## SupplementaryTable1 for "Real-time artificial intelligence prediction of peptide characteristics and MSFragger search improves multiplexed quantification of non-canonical HLA presented peptides in clear cell renal cell carcinoma" (part 265 of 430)

### Sheet: PanelE.PrositSaludComparison (continued)
PSMId	RawFile	Peptide	rank	Algorithm	Decoy	Scan Number	score	q.value	posterior_error_prob	peptide	proteinIds	PSMType	Pass	Metric	Value
AL20210812_SR_ERV_VT_EG__IFN_TMT10_Fxn03.50420.50420.2_1	AL20210812_SR_ERV_VT_EG__IFN_TMT10_Fxn03	AYTPSPAPAYT	1	Prosit	1	50420	-1.65809	0.470366	0.907877	P.n[229.1629]AYTPSPAPAYT2.P	ENST00000263066.10_1_10-88428448-88492730-+|GN=LDB3;ENST00000361373.8_1_10-88428448-88492730-+|GN=LDB3;ENST00000429277.6_2_10-88428448-88492730-+|GN=LDB3;LDB3_HUMAN|O75112;LDB3_HUMAN|O75112-2;LDB3_HUMAN|O75112-3;LDB3_HUMAN|O75112-7;	Target	Fail	Delta RT	0.553897
AL20210812_SR_ERV_VT_EG__IFN_TMT10_Fxn03.50420.50420.2_2	AL20210812_SR_ERV_VT_EG__IFN_TMT10_Fxn03	IAMEYAPGGTL	2	Prosit	1	50420	-1.4212	0.442232	0.883642	M.n[229.1629]IAM[15.9949]EYAPGGTL2.A	ENST00000268766.10_1_17-27055798-27069002-+|GN=NEK8;ENST00000268766.10_1_17-27055831-27069002-+|GN=NEK8;ENST00000543014.1_1_17-27055831-27065261-+|GN=NEK8;ENST00000584342.5_1_17-27052953-27062286-+|GN=NEK8;ENST00000593261.1_1_17-27055855-27062286-+|GN=NEK8;NEK8_HUMAN|Q86SG6;	Target	Fail	Spectral Similarity	0.3581
AL20210812_SR_ERV_VT_EG__IFN_TMT10_Fxn03.50420.50420.2_2	AL20210812_SR_ERV_VT_EG__IFN_TMT10_Fxn03	IAMEYAPGGTL	2	Prosit	1	50420	-1.4212	0.442232	0.883642	M.n[229.1629]IAM[15.9949]EYAPGGTL2.A	ENST00000268766.10_1_17-27055798-27069002-+|GN=NEK8;ENST00000268766.10_1_17-27055831-27069002-+|GN=NEK8;ENST00000543014.1_1_17-27055831-27065261-+|GN=NEK8;ENST00000584342.5_1_17-27052953-27062286-+|GN=NEK8;ENST00000593261.1_1_17-27055855-27062286-+|GN=NEK8;NEK8_HUMAN|Q86SG6;	Target	Fail	Delta RT	0.395771
AL20210812_SR_ERV_VT_EG__IFN_TMT10_Fxn03.50422.50422.2_1	AL20210812_SR_ERV_VT_EG__IFN_TMT10_Fxn03	IPRAALLPLL	1	Prosit	1	50422	0.323139	4.0735e-05	0.00447338	Q.n[229.1629]IPRAALLPLL2.L	ENST00000368984.7_1_10-124221042-124273872-+|GN=HTRA1;ENST00000368984.7_1_10-124221168-124273872-+|GN=HTRA1;HTRA1_HUMAN|Q92743;	Target	Pass	Spectral Similarity	0.9705
AL20210812_SR_ERV_VT_EG__IFN_TMT10_Fxn03.50422.50422.2_1	AL20210812_SR_ERV_VT_EG__IFN_TMT10_Fxn03	IPRAALLPLL	1	Prosit	1	50422	0.323139	4.0735e-05	0.00447338	Q.n[229.1629]IPRAALLPLL2.L	ENST00000368984.7_1_10-124221042-124273872-+|GN=HTRA1;ENST00000368984.7_1_10-124221168-124273872-+|GN=HTRA1;HTRA1_HUMAN|Q92743;	Target	Pass	Delta RT	0.0201304
AL20210812_SR_ERV_VT_EG__IFN_TMT10_Fxn03.50422.50422.2_2	AL20210812_SR_ERV_VT_EG__IFN_TMT10_Fxn03	LRAPALLPLL	2	Prosit	1	50422	0.0352351	0.00657647	0.174068	A.n[229.1629]LRAPALLPLL2.L	ENST00000529415.6_1_8-145747861-145750358--|GN=LRRC24;ENST00000533758.1_1_8-145747861-145750358--|GN=LRRC24;LRC24_HUMAN|Q50LG9;	Target	Pass	Spectral Similarity	0.97
AL20210812_SR_ERV_VT_EG__IFN_TMT10_Fxn03.50422.50422.2_2	AL20210812_SR_ERV_VT_EG__IFN_TMT10_Fxn03	LRAPALLPLL	2	Prosit	1	50422	0.0352351	0.00657647	0.174068	A.n[229.1629]LRAPALLPLL2.L	ENST00000529415.6_1_8-145747861-145750358--|GN=LRRC24;ENST00000533758.1_1_8-145747861-145750358--|GN=LRRC24;LRC24_HUMAN|Q50LG9;	Target	Pass	Delta RT	0.0375306
AL20210812_SR_ERV_VT_EG__IFN_TMT10_Fxn03.50423.50423.2_1	AL20210812_SR_ERV_VT_EG__IFN_TMT10_Fxn03	AYPEYLITF	1	Prosit	1	50423	0.362874	4.0735e-05	0.00257434	Q.n[229.1629]AYPEYLITF2.R	ENST00000310366.8_1_3-122334556-122354944-+|GN=PARP15;ENST00000464300.6_1_3-122296481-122354944-+|GN=PARP15;ENST00000464300.6_1_3-122296514-122354944-+|GN=PARP15;ENST00000474629.6_1_3-122399724-122447441-+|GN=PARP14;ENST00000474629.6_1_3-122399730-122447441-+|GN=PARP14;ENST00000483793.5_1_3-122296481-122354944-+|GN=PARP15;ENST00000483793.5_1_3-122296514-122354944-+|GN=PARP15;ENST00000493645.1_1_3-122334556-122354944-+|GN=PARP15;PAR14_HUMAN|Q460N5;PAR14_HUMAN|Q460N5-1;PAR14_HUMAN|Q460N5-3;PAR14_HUMAN|Q460N5-5;PAR15_HUMAN|Q460N3;PAR15_HUMAN|Q460N3-2;	Target	Pass	Spectral Similarity	0.9929
AL20210812_SR_ERV_VT_EG__IFN_TMT10_Fxn03.50423.50423.2_1	AL20210812_SR_ERV_VT_EG__IFN_TMT10_Fxn03	AYPEYLITF	1	Prosit	1	50423	0.362874	4.0735e-05	0.00257434	Q.n[229.1629]AYPEYLITF2.R	ENST00000310366.8_1_3-122334556-122354944-+|GN=PARP15;ENST00000464300.6_1_3-122296481-122354944-+|GN=PARP15;ENST00000464300.6_1_3-122296514-122354944-+|GN=PARP15;ENST00000474629.6_1_3-122399724-122447441-+|GN=PARP14;ENST00000474629.6_1_3-122399730-122447441-+|GN=PARP14;ENST00000483793.5_1_3-122296481-122354944-+|GN=PARP15;ENST00000483793.5_1_3-122296514-122354944-+|GN=PARP15;ENST00000493645.1_1_3-122334556-122354944-+|GN=PARP15;PAR14_HUMAN|Q460N5;PAR14_HUMAN|Q460N5-1;PAR14_HUMAN|Q460N5-3;PAR14_HUMAN|Q460N5-5;PAR15_HUMAN|Q460N3;PAR15_HUMAN|Q460N3-2;	Target	Pass	Delta RT	0.00412252
AL20210812_SR_ERV_VT_EG__IFN_TMT10_Fxn03.50425.50425.3_1	AL20210812_SR_ERV_VT_EG__IFN_TMT10_Fxn03	QLKCGNMDD	1	Prosit	1	50425	-2.25047	0.50285	0.911782	N.n[229.1629]QLK[229.1629]C[57.0215]GNMDD3.S	ENST00000355123.8_1_2-24426494-24550951--|GN=ITSN2;ENST00000406921.7_1_2-24443765-24550951--|GN=ITSN2;ITSN2_HUMAN|Q9NZM3;ITSN2_HUMAN|Q9NZM3-3;ITSN2_HUMAN|Q9NZM3-4;	Target	Fail	Spectral Similarity	0
AL20210812_SR_ERV_VT_EG__IFN_TMT10_Fxn03.50425.50425.3_1	AL20210812_SR_ERV_VT_EG__IFN_TMT10_Fxn03	QLKCGNMDD	1	Prosit	1	50425	-2.25047	0.50285	0.911782	N.n[229.1629]QLK[229.1629]C[57.0215]GNMDD3.S	ENST00000355123.8_1_2-24426494-24550951--|GN=ITSN2;ENST00000406921.7_1_2-24443765-24550951--|GN=ITSN2;ITSN2_HUMAN|Q9NZM3;ITSN2_HUMAN|Q9NZM3-3;ITSN2_HUMAN|Q9NZM3-4;	Target	Fail	Delta RT	0.69544
AL20210812_SR_ERV_VT_EG__IFN_TMT10_Fxn03.50425.50425.3_2	AL20210812_SR_ERV_VT_EG__IFN_TMT10_Fxn03	QQAQLFGLEME	2	Prosit	1	50425	-1.89555	0.489603	0.911782	S.n[229.1629]QQAQLFGLEM[15.9949]E3.D	ENST00000637169.2_1_18-52921906-52928710--|GN=TCF4;	Target	Fail	Spectral Similarity	0
AL20210812_SR_ERV_VT_EG__IFN_TMT10_Fxn03.50425.50425.3_2	AL20210812_SR_ERV_VT_EG__IFN_TMT10_Fxn03	QQAQLFGLEME	2	Prosit	1	50425	-1.89555	0.489603	0.911782	S.n[229.1629]QQAQLFGLEM[15.9949]E3.D	ENST00000637169.2_1_18-52921906-52928710--|GN=TCF4;	Target	Fail	Delta RT	0.329007
AL20210812_SR_ERV_VT_EG__IFN_TMT10_Fxn03.50426.50426.2_1	AL20210812_SR_ERV_VT_EG__IFN_TMT10_Fxn03	SELPLTLW	1	Prosit	1	50426	-0.18256	0.0510355	0.71693	D.n[229.1629]SELPLTLW2.C	ENST00000485942.1_1_7-134889192-134891883--|GN=WDR91;	Target	Fail	Spectral Similarity	0.7572
AL20210812_SR_ERV_VT_EG__IFN_TMT10_Fxn03.50426.50426.2_1	AL20210812_SR_ERV_VT_EG__IFN_TMT10_Fxn03	SELPLTLW	1	Prosit	1	50426	-0.18256	0.0510355	0.71693	D.n[229.1629]SELPLTLW2.C	ENST00000485942.1_1_7-134889192-134891883--|GN=WDR91;	Target	Fail	Delta RT	0.0349904
AL20210812_SR_ERV_VT_EG__IFN_TMT10_Fxn03.50427.50427.3_1	AL20210812_SR_ERV_VT_EG__IFN_TMT10_Fxn03	QASVALPPPP	1	Prosit	1	50427	-1.71746	0.476397	0.911656	A.n[229.1629]QASVALPPPP3.G	ENAH_HUMAN|Q8N8S7;ENAH_HUMAN|Q8N8S7-2;ENAH_HUMAN|Q8N8S7-3;ENST00000366843.6_1_1-225685476-225840392--|GN=ENAH;ENST00000366844.7_2_1-225685476-225840392--|GN=ENAH;ENST00000635051.1_1_1-225685479-225840392--|GN=ENAH;	Target	Fail	Spectral Similarity	0
AL20210812_SR_ERV_VT_EG__IFN_TMT10_Fxn03.50427.50427.3_1	AL20210812_SR_ERV_VT_EG__IFN_TMT10_Fxn03	QASVALPPPP	1	Prosit	1	50427	-1.71746	0.476397	0.911656	A.n[229.1629]QASVALPPPP3.G	ENAH_HUMAN|Q8N8S7;ENAH_HUMAN|Q8N8S7-2;ENAH_HUMAN|Q8N8S7-3;ENST00000366843.6_1_1-225685476-225840392--|GN=ENAH;ENST00000366844.7_2_1-225685476-225840392--|GN=ENAH;ENST00000635051.1_1_1-225685479-225840392--|GN=ENAH;	Target	Fail	Delta RT	0.431668
AL20210812_SR_ERV_VT_EG__IFN_TMT10_Fxn03.50427.50427.3_2	AL20210812_SR_ERV_VT_EG__IFN_TMT10_Fxn03	LSQQPPPLP	2	Prosit	1	50427	-1.35473	0.432144	0.883642	F.n[229.1629]LSQQPPPLP3.L	ENST00000448921.5_1_14-94844785-94855176--|GN=SERPINA1;ENST00000448921.5_1_14-94844788-94855233--|GN=SERPINA1;	Target	Fail	Spectral Similarity	0.2885
AL20210812_SR_ERV_VT_EG__IFN_TMT10_Fxn03.50427.50427.3_2	AL20210812_SR_ERV_VT_EG__IFN_TMT10_Fxn03	LSQQPPPLP	2	Prosit	1	50427	-1.35473	0.432144	0.883642	F.n[229.1629]LSQQPPPLP3.L	ENST00000448921.5_1_14-94844785-94855176--|GN=SERPINA1;ENST00000448921.5_1_14-94844788-94855233--|GN=SERPINA1;	Target	Fail	Delta RT	0.37841
AL20210812_SR_ERV_VT_EG__IFN_TMT10_Fxn03.50428.50428.2_1	AL20210812_SR_ERV_VT_EG__IFN_TMT10_Fxn03	LLSLVTGLK	1	Prosit	1	50428	0.210798	0.000807344	0.020846	S.n[229.1629]LLSLVTGLK[229.1629]2.T	ENST00000462917.1_1_17-39847120-39847177-+|GN=EIF1;	Target	Pass	Spectral Similarity	0.9987
AL20210812_SR_ERV_VT_EG__IFN_TMT10_Fxn03.50428.50428.2_1	AL20210812_SR_ERV_VT_EG__IFN_TMT10_Fxn03	LLSLVTGLK	1	Prosit	1	50428	0.210798	0.000807344	0.020846	S.n[229.1629]LLSLVTGLK[229.1629]2.T	ENST00000462917.1_1_17-39847120-39847177-+|GN=EIF1;	Target	Pass	Delta RT	0.00317769
AL20210812_SR_ERV_VT_EG__IFN_TMT10_Fxn03.50428.50428.2_2	AL20210812_SR_ERV_VT_EG__IFN_TMT10_Fxn03	LLSISLLGK	2	Prosit	1	50428	-0.354856	0.113141	0.875367	P.n[229.1629]LLSISLLGK[229.1629]2.P	ENST00000314256.11_1_17-73467944-73495412-+|GN=TMEM94;ENST00000314256.11_1_17-73467986-73495412-+|GN=TMEM94;ENST00000375248.9_2_17-73472593-73495412-+|GN=TMEM94;ENST00000375248.9_2_17-73472770-73495412-+|GN=TMEM94;ENST00000577247.5_1_17-73492432-73495412-+|GN=TMEM94;ENST00000579208.5_1_17-73467944-73495412-+|GN=TMEM94;ENST00000579208.5_1_17-73467986-73495412-+|GN=TMEM94;ENST00000579898.5_1_17-73492264-73495412-+|GN=TMEM94;ENST00000581453.1_1_17-73492852-73494804-+|GN=TMEM94;ENST00000585105.5_1_17-73489877-73495164-+|GN=TMEM94;TMM94_HUMAN|Q12767;TMM94_HUMAN|Q12767-2;TMM94_HUMAN|Q12767-3;	Target	Fail	Spectral Similarity	0.8347
AL20210812_SR_ERV_VT_EG__IFN_TMT10_Fxn03.50428.50428.2_2	AL20210812_SR_ERV_VT_EG__IFN_TMT10_Fxn03	LLSISLLGK	2	Prosit	1	50428	-0.354856	0.113141	0.875367	P.n[229.1629]LLSISLLGK[229.1629]2.P	ENST00000314256.11_1_17-73467944-73495412-+|GN=TMEM94;ENST00000314256.11_1_17-73467986-73495412-+|GN=TMEM94;ENST00000375248.9_2_17-73472593-73495412-+|GN=TMEM94;ENST00000375248.9_2_17-73472770-73495412-+|GN=TMEM94;ENST00000577247.5_1_17-73492432-73495412-+|GN=TMEM94;ENST00000579208.5_1_17-73467944-73495412-+|GN=TMEM94;ENST00000579208.5_1_17-73467986-73495412-+|GN=TMEM94;ENST00000579898.5_1_17-73492264-73495412-+|GN=TMEM94;ENST00000581453.1_1_17-73492852-73494804-+|GN=TMEM94;ENST00000585105.5_1_17-73489877-73495164-+|GN=TMEM94;TMM94_HUMAN|Q12767;TMM94_HUMAN|Q12767-2;TMM94_HUMAN|Q12767-3;	Target	Fail	Delta RT	0.0295082
AL20210812_SR_ERV_VT_EG__IFN_TMT10_Fxn03.50430.50430.3_1	AL20210812_SR_ERV_VT_EG__IFN_TMT10_Fxn03	TILVPSTGYPRP	1	Prosit	1	50430	-0.739675	0.267627	0.875367	I.n[229.1629]TILVPSTGYPRP3.T	ENST00000342175.11_1_2-179391741-179669318--|GN=TTN;ENST00000342992.10_3_2-179391741-179669369--|GN=TTN;ENST00000342992.10_3_2-179391741-179669381--|GN=TTN;ENST00000359218.10_1_2-179391741-179669369--|GN=TTN;ENST00000460472.6_3_2-179391741-179669369--|GN=TTN;ENST00000460472.6_3_2-179391741-179669381--|GN=TTN;ENST00000589042.5_3_2-179391741-179669369--|GN=TTN;ENST00000589042.5_3_2-179391741-179669381--|GN=TTN;ENST00000591111.5_3_2-179391741-179669369--|GN=TTN;ENST00000591111.5_3_2-179391741-179669381--|GN=TTN;TITIN_HUMAN|Q8WZ42;TITIN_HUMAN|Q8WZ42-10;TITIN_HUMAN|Q8WZ42-11;TITIN_HUMAN|Q8WZ42-12;TITIN_HUMAN|Q8WZ42-13;TITIN_HUMAN|Q8WZ42-2;TITIN_HUMAN|Q8WZ42-3;TITIN_HUMAN|Q8WZ42-4;TITIN_HUMAN|Q8WZ42-5;TITIN_HUMAN|Q8WZ42-7;TITIN_HUMAN|Q8WZ42-8;TITIN_HUMAN|Q8WZ42-9;	Target	Fail	Spectral Similarity	0.5926
AL20210812_SR_ERV_VT_EG__IFN_TMT10_Fxn03.50430.50430.3_1	AL20210812_SR_ERV_VT_EG__IFN_TMT10_Fxn03	TILVPSTGYPRP	1	Prosit	1	50430	-0.739675	0.267627	0.875367	I.n[229.1629]TILVPSTGYPRP3.T	ENST00000342175.11_1_2-179391741-179669318--|GN=TTN;ENST00000342992.10_3_2-179391741-179669369--|GN=TTN;ENST00000342992.10_3_2-179391741-179669381--|GN=TTN;ENST00000359218.10_1_2-179391741-179669369--|GN=TTN;ENST00000460472.6_3_2-179391741-179669369--|GN=TTN;ENST00000460472.6_3_2-179391741-179669381--|GN=TTN;ENST00000589042.5_3_2-179391741-179669369--|GN=TTN;ENST00000589042.5_3_2-179391741-179669381--|GN=TTN;ENST00000591111.5_3_2-179391741-179669369--|GN=TTN;ENST00000591111.5_3_2-179391741-179669381--|GN=TTN;TITIN_HUMAN|Q8WZ42;TITIN_HUMAN|Q8WZ42-10;TITIN_HUMAN|Q8WZ42-11;TITIN_HUMAN|Q8WZ42-12;TITIN_HUMAN|Q8WZ42-13;TITIN_HUMAN|Q8WZ42-2;TITIN_HUMAN|Q8WZ42-3;TITIN_HUMAN|Q8WZ42-4;TITIN_HUMAN|Q8WZ42-5;TITIN_HUMAN|Q8WZ42-7;TITIN_HUMAN|Q8WZ42-8;TITIN_HUMAN|Q8WZ42-9;	Target	Fail	Delta RT	0.388232
AL20210812_SR_ERV_VT_EG__IFN_TMT10_Fxn03.50430.50430.3_2	AL20210812_SR_ERV_VT_EG__IFN_TMT10_Fxn03	SEGGTAQLLRRL	2	Prosit	1	50430	-1.78444	0.482104	0.911782	R.n[229.1629]SEGGTAQLLRRL3.E	CELR1_HUMAN|Q9NYQ6;ENST00000262738.7_1_22-46759077-46933067--|GN=CELSR1;	Target	Fail	Spectral Similarity	0.1874
AL20210812_SR_ERV_VT_EG__IFN_TMT10_Fxn03.50430.50430.3_2	AL20210812_SR_ERV_VT_EG__IFN_TMT10_Fxn03	SEGGTAQLLRRL	2	Prosit	1	50430	-1.78444	0.482104	0.911782	R.n[229.1629]SEGGTAQLLRRL3.E	CELR1_HUMAN|Q9NYQ6;ENST00000262738.7_1_22-46759077-46933067--|GN=CELSR1;	Target	Fail	Delta RT	0.483421
AL20210812_SR_ERV_VT_EG__IFN_TMT10_Fxn03.50431.50431.2_1	AL20210812_SR_ERV_VT_EG__IFN_TMT10_Fxn03	APAWCGCPPGP	1	Prosit	1	50431	-2.0046	0.495075	0.911782	P.n[229.1629]APAWC[57.0215]GC[57.0215]PPGP2.H	ENST00000563983.5_1_16-89788975-89789592-+|GN=ZNF276;ENST00000568064.5_1_16-89787424-89795654-+|GN=ZNF276;	Target	Fail	Spectral Similarity	0
AL20210812_SR_ERV_VT_EG__IFN_TMT10_Fxn03.50431.50431.2_1	AL20210812_SR_ERV_VT_EG__IFN_TMT10_Fxn03	APAWCGCPPGP	1	Prosit	1	50431	-2.0046	0.495075	0.911782	P.n[229.1629]APAWC[57.0215]GC[57.0215]PPGP2.H	ENST00000563983.5_1_16-89788975-89789592-+|GN=ZNF276;ENST00000568064.5_1_16-89787424-89795654-+|GN=ZNF276;	Target	Fail	Delta RT	0.463509
AL20210812_SR_ERV_VT_EG__IFN_TMT10_Fxn03.50431.50431.2_2	AL20210812_SR_ERV_VT_EG__IFN_TMT10_Fxn03	AYSSPQMEQE	2	Prosit	1	50431	-2.16473	0.500705	0.911782	I.n[229.1629]AYSSPQMEQE2.R	T138461_16-89137701-89138782-+|GN=nan;T138467_16-89137701-89140005-+|GN=nan;	Target	Fail	Spectral Similarity	0.1908
AL20210812_SR_ERV_VT_EG__IFN_TMT10_Fxn03.50431.50431.2_2	AL20210812_SR_ERV_VT_EG__IFN_TMT10_Fxn03	AYSSPQMEQE	2	Prosit	1	50431	-2.16473	0.500705	0.911782	I.n[229.1629]AYSSPQMEQE2.R	T138461_16-89137701-89138782-+|GN=nan;T138467_16-89137701-89140005-+|GN=nan;	Target	Fail	Delta RT	0.675139
AL20210812_SR_ERV_VT_EG__IFN_TMT10_Fxn03.50433.50433.2_1	AL20210812_SR_ERV_VT_EG__IFN_TMT10_Fxn03	QISIPFLLK	1	Prosit	1	50433	0.234975	0.000435894	0.0150477	L.n[229.1629]QISIPFLLK[229.1629]2.K	ENST00000373312.3_1_9-130269123-130331333--|GN=FAM129B;ENST00000373312.3_1_9-130269126-130331153--|GN=FAM129B;ENST00000373314.7_1_9-130269126-130341216--|GN=FAM129B;ENST00000373314.7_1_9-130269126-130341237--|GN=FAM129B;NIBA2_HUMAN|Q96TA1;NIBA2_HUMAN|Q96TA1-2;	Target	Pass	Spectral Similarity	0.989
AL20210812_SR_ERV_VT_EG__IFN_TMT10_Fxn03.50433.50433.2_1	AL20210812_SR_ERV_VT_EG__IFN_TMT10_Fxn03	QISIPFLLK	1	Prosit	1	50433	0.234975	0.000435894	0.0150477	L.n[229.1629]QISIPFLLK[229.1629]2.K	ENST00000373312.3_1_9-130269123-130331333--|GN=FAM129B;ENST00000373312.3_1_9-130269126-130331153--|GN=FAM129B;ENST00000373314.7_1_9-130269126-130341216--|GN=FAM129B;ENST00000373314.7_1_9-130269126-130341237--|GN=FAM129B;NIBA2_HUMAN|Q96TA1;NIBA2_HUMAN|Q96TA1-2;	Target	Pass	Delta RT	0.00985018
AL20210812_SR_ERV_VT_EG__IFN_TMT10_Fxn03.50437.50437.2_1	AL20210812_SR_ERV_VT_EG__IFN_TMT10_Fxn03	AGANWSV	1	Prosit	1	50437	-2.01244	0.495333	0.911782	R.n[229.1629]AGANWSV2.N	ENST00000313639.8_1_19-3522987-3534831-+|GN=FZR1;ENST00000395095.7_1_19-3522987-3534834-+|GN=FZR1;ENST00000441788.6_1_19-3506329-3534834-+|GN=FZR1;ENST00000441788.6_1_19-3522987-3534831-+|GN=FZR1;ENST00000588327.1_1_19-3506419-3526183-+|GN=FZR1;ENST00000591290.5_1_19-3522987-3533292-+|GN=FZR1;FZR1_HUMAN|Q9UM11;FZR1_HUMAN|Q9UM11-2;FZR1_HUMAN|Q9UM11-3;	Target	Fail	Spectral Similarity	0
AL20210812_SR_ERV_VT_EG__IFN_TMT10_Fxn03.50437.50437.2_1	AL20210812_SR_ERV_VT_EG__IFN_TMT10_Fxn03	AGANWSV	1	Prosit	1	50437	-2.01244	0.495333	0.911782	R.n[229.1629]AGANWSV2.N	ENST00000313639.8_1_19-3522987-3534831-+|GN=FZR1;ENST00000395095.7_1_19-3522987-3534834-+|GN=FZR1;ENST00000441788.6_1_19-3506329-3534834-+|GN=FZR1;ENST00000441788.6_1_19-3522987-3534831-+|GN=FZR1;ENST00000588327.1_1_19-3506419-3526183-+|GN=FZR1;ENST00000591290.5_1_19-3522987-3533292-+|GN=FZR1;FZR1_HUMAN|Q9UM11;FZR1_HUMAN|Q9UM11-2;FZR1_HUMAN|Q9UM11-3;	Target	Fail	Delta RT	0.454376
AL20210812_SR_ERV_VT_EG__IFN_TMT10_Fxn03.50437.50437.2_2	AL20210812_SR_ERV_VT_EG__IFN_TMT10_Fxn03	AQGGPFQ	2	Prosit	1	50437	-2.44686	0.505376	0.911782	Q.n[229.1629]AQGGPFQ2.A	ENST00000344691.8_1_21-36164434-36259409--|GN=RUNX1;ENST00000399240.5_1_21-36164434-36259409--|GN=RUNX1;ENST00000437180.5_1_21-36164434-36421196--|GN=RUNX1;ENST00000437180.5_1_21-36164434-36421217--|GN=RUNX1;RUNX1_HUMAN|Q01196;RUNX1_HUMAN|Q01196-10;RUNX1_HUMAN|Q01196-11;RUNX1_HUMAN|Q01196-2;RUNX1_HUMAN|Q01196-8;RUNX1_HUMAN|Q01196-9;	Target	Fail	Spectral Similarity	0
AL20210812_SR_ERV_VT_EG__IFN_TMT10_Fxn03.50437.50437.2_2	AL20210812_SR_ERV_VT_EG__IFN_TMT10_Fxn03	AQGGPFQ	2	Prosit	1	50437	-2.44686	0.505376	0.911782	Q.n[229.1629]AQGGPFQ2.A	ENST00000344691.8_1_21-36164434-36259409--|GN=RUNX1;ENST00000399240.5_1_21-36164434-36259409--|GN=RUNX1;ENST00000437180.5_1_21-36164434-36421196--|GN=RUNX1;ENST00000437180.5_1_21-36164434-36421217--|GN=RUNX1;RUNX1_HUMAN|Q01196;RUNX1_HUMAN|Q01196-10;RUNX1_HUMAN|Q01196-11;RUNX1_HUMAN|Q01196-2;RUNX1_HUMAN|Q01196-8;RUNX1_HUMAN|Q01196-9;	Target	Fail	Delta RT	0.618895
AL20210812_SR_ERV_VT_EG__IFN_TMT10_Fxn03.50438.50438.3_1	AL20210812_SR_ERV_VT_EG__IFN_TMT10_Fxn03	SELIAKIPNFW	1	Prosit	1	50438	0.383286	4.0735e-05	0.00193722	R.n[229.1629]SELIAK[229.1629]IPNFW3.V	ENST00000322030.12_1_9-131451861-131456943-+|GN=SET;ENST00000372688.8_1_9-131452265-131456940-+|GN=SET;ENST00000372692.8_1_9-131446144-131456940-+|GN=SET;ENST00000372692.8_1_9-131446174-131456940-+|GN=SET;ENST00000409104.7_1_9-131447446-131456940-+|GN=SET;ENST00000497538.1_1_3-155705188-155705881-+|GN=SETP14;SET_HUMAN|Q01105;SET_HUMAN|Q01105-2;SET_HUMAN|Q01105-3;SET_HUMAN|Q01105-4;	Target	Pass	Spectral Similarity	0.9718
AL20210812_SR_ERV_VT_EG__IFN_TMT10_Fxn03.50438.50438.3_1	AL20210812_SR_ERV_VT_EG__IFN_TMT10_Fxn03	SELIAKIPNFW	1	Prosit	1	50438	0.383286	4.0735e-05	0.00193722	R.n[229.1629]SELIAK[229.1629]IPNFW3.V	ENST00000322030.12_1_9-131451861-131456943-+|GN=SET;ENST00000372688.8_1_9-131452265-131456940-+|GN=SET;ENST00000372692.8_1_9-131446144-131456940-+|GN=SET;ENST00000372692.8_1_9-131446174-131456940-+|GN=SET;ENST00000409104.7_1_9-131447446-131456940-+|GN=SET;ENST00000497538.1_1_3-155705188-155705881-+|GN=SETP14;SET_HUMAN|Q01105;SET_HUMAN|Q01105-2;SET_HUMAN|Q01105-3;SET_HUMAN|Q01105-4;	Target	Pass	Delta RT	0.034316
AL20210812_SR_ERV_VT_EG__IFN_TMT10_Fxn03.50439.50439.2_1	AL20210812_SR_ERV_VT_EG__IFN_TMT10_Fxn03	VTAGGPRAHQ	1	Prosit	1	50439	-2.09467	0.49866	0.911782	L.n[229.1629]VTAGGPRAHQ2.S	ENST00000377625.6_1_13-75860667-75860865--|GN=TBC1D4;	Target	Fail	Spectral Similarity	0.2091
AL20210812_SR_ERV_VT_EG__IFN_TMT10_Fxn03.50439.50439.2_1	AL20210812_SR_ERV_VT_EG__IFN_TMT10_Fxn03	VTAGGPRAHQ	1	Prosit	1	50439	-2.09467	0.49866	0.911782	L.n[229.1629]VTAGGPRAHQ2.S	ENST00000377625.6_1_13-75860667-75860865--|GN=TBC1D4;	Target	Fail	Delta RT	0.864318
AL20210812_SR_ERV_VT_EG__IFN_TMT10_Fxn03.50440.50440.3_1	AL20210812_SR_ERV_VT_EG__IFN_TMT10_Fxn03	VSSATLLVRGRD	1	Prosit	1	50440	-1.50594	0.452894	0.886893	L.n[229.1629]VSSATLLVRGRD3.R	ENST00000287263.8_1_8-37719381-37719483--|GN=RAB11FIP1;	Target	Fail	Spectral Similarity	0.2623
AL20210812_SR_ERV_VT_EG__IFN_TMT10_Fxn03.50440.50440.3_1	AL20210812_SR_ERV_VT_EG__IFN_TMT10_Fxn03	VSSATLLVRGRD	1	Prosit	1	50440	-1.50594	0.452894	0.886893	L.n[229.1629]VSSATLLVRGRD3.R	ENST00000287263.8_1_8-37719381-37719483--|GN=RAB11FIP1;	Target	Fail	Delta RT	0.569639
AL20210812_SR_ERV_VT_EG__IFN_TMT10_Fxn03.50441.50441.3_1	AL20210812_SR_ERV_VT_EG__IFN_TMT10_Fxn03	QISIPFLLK	1	Prosit	1	50441	0.248624	0.000214057	0.0124971	L.n[229.1629]QISIPFLLK[229.1629]3.K	ENST00000373312.3_1_9-130269123-130331333--|GN=FAM129B;ENST00000373312.3_1_9-130269126-130331153--|GN=FAM129B;ENST00000373314.7_1_9-130269126-130341216--|GN=FAM129B;ENST00000373314.7_1_9-130269126-130341237--|GN=FAM129B;NIBA2_HUMAN|Q96TA1;NIBA2_HUMAN|Q96TA1-2;	Target	Pass	Spectral Similarity	0.9441
AL20210812_SR_ERV_VT_EG__IFN_TMT10_Fxn03.50441.50441.3_1	AL20210812_SR_ERV_VT_EG__IFN_TMT10_Fxn03	QISIPFLLK	1	Prosit	1	50441	0.248624	0.000214057	0.0124971	L.n[229.1629]QISIPFLLK[229.1629]3.K	ENST00000373312.3_1_9-130269123-130331333--|GN=FAM129B;ENST00000373312.3_1_9-130269126-130331153--|GN=FAM129B;ENST00000373314.7_1_9-130269126-130341216--|GN=FAM129B;ENST00000373314.7_1_9-130269126-130341237--|GN=FAM129B;NIBA2_HUMAN|Q96TA1;NIBA2_HUMAN|Q96TA1-2;	Target	Pass	Delta RT	0.00969923
AL20210812_SR_ERV_VT_EG__IFN_TMT10_Fxn03.50444.50444.2_1	AL20210812_SR_ERV_VT_EG__IFN_TMT10_Fxn03	IPRAALLPLL	1	Prosit	1	50444	0.334415	4.0735e-05	0.00382487	Q.n[229.1629]IPRAALLPLL2.L	ENST00000368984.7_1_10-124221042-124273872-+|GN=HTRA1;ENST00000368984.7_1_10-124221168-124273872-+|GN=HTRA1;HTRA1_HUMAN|Q92743;	Target	Pass	Spectral Similarity	0.9569
AL20210812_SR_ERV_VT_EG__IFN_TMT10_Fxn03.50444.50444.2_1	AL20210812_SR_ERV_VT_EG__IFN_TMT10_Fxn03	IPRAALLPLL	1	Prosit	1	50444	0.334415	4.0735e-05	0.00382487	Q.n[229.1629]IPRAALLPLL2.L	ENST00000368984.7_1_10-124221042-124273872-+|GN=HTRA1;ENST00000368984.7_1_10-124221168-124273872-+|GN=HTRA1;HTRA1_HUMAN|Q92743;	Target	Pass	Delta RT	0.0196797
AL20210812_SR_ERV_VT_EG__IFN_TMT10_Fxn03.50444.50444.2_2	AL20210812_SR_ERV_VT_EG__IFN_TMT10_Fxn03	LRAPALLPLL	2	Prosit	1	50444	0.106865	0.00223438	0.0785804	A.n[229.1629]LRAPALLPLL2.L	ENST00000529415.6_1_8-145747861-145750358--|GN=LRRC24;ENST00000533758.1_1_8-145747861-145750358--|GN=LRRC24;LRC24_HUMAN|Q50LG9;	Target	Pass	Spectral Similarity	0.9594
AL20210812_SR_ERV_VT_EG__IFN_TMT10_Fxn03.50444.50444.2_2	AL20210812_SR_ERV_VT_EG__IFN_TMT10_Fxn03	LRAPALLPLL	2	Prosit	1	50444	0.106865	0.00223438	0.0785804	A.n[229.1629]LRAPALLPLL2.L	ENST00000529415.6_1_8-145747861-145750358--|GN=LRRC24;ENST00000533758.1_1_8-145747861-145750358--|GN=LRRC24;LRC24_HUMAN|Q50LG9;	Target	Pass	Delta RT	0.0370788
AL20210812_SR_ERV_VT_EG__IFN_TMT10_Fxn03.50445.50445.2_1	AL20210812_SR_ERV_VT_EG__IFN_TMT10_Fxn03	AYPEYLITF	1	Prosit	1	50445	0.354313	4.0735e-05	0.00290019	Q.n[229.1629]AYPEYLITF2.R	ENST00000310366.8_1_3-122334556-122354944-+|GN=PARP15;ENST00000464300.6_1_3-122296481-122354944-+|GN=PARP15;ENST00000464300.6_1_3-122296514-122354944-+|GN=PARP15;ENST00000474629.6_1_3-122399724-122447441-+|GN=PARP14;ENST00000474629.6_1_3-122399730-122447441-+|GN=PARP14;ENST00000483793.5_1_3-122296481-122354944-+|GN=PARP15;ENST00000483793.5_1_3-122296514-122354944-+|GN=PARP15;ENST00000493645.1_1_3-122334556-122354944-+|GN=PARP15;PAR14_HUMAN|Q460N5;PAR14_HUMAN|Q460N5-1;PAR14_HUMAN|Q460N5-3;PAR14_HUMAN|Q460N5-5;PAR15_HUMAN|Q460N3;PAR15_HUMAN|Q460N3-2;	Target	Pass	Spectral Similarity	0.9883
AL20210812_SR_ERV_VT_EG__IFN_TMT10_Fxn03.50445.50445.2_1	AL20210812_SR_ERV_VT_EG__IFN_TMT10_Fxn03	AYPEYLITF	1	Prosit	1	50445	0.354313	4.0735e-05	0.00290019	Q.n[229.1629]AYPEYLITF2.R	ENST00000310366.8_1_3-122334556-122354944-+|GN=PARP15;ENST00000464300.6_1_3-122296481-122354944-+|GN=PARP15;ENST00000464300.6_1_3-122296514-122354944-+|GN=PARP15;ENST00000474629.6_1_3-122399724-122447441-+|GN=PARP14;ENST00000474629.6_1_3-122399730-122447441-+|GN=PARP14;ENST00000483793.5_1_3-122296481-122354944-+|GN=PARP15;ENST00000483793.5_1_3-122296514-122354944-+|GN=PARP15;ENST00000493645.1_1_3-122334556-122354944-+|GN=PARP15;PAR14_HUMAN|Q460N5;PAR14_HUMAN|Q460N5-1;PAR14_HUMAN|Q460N5-3;PAR14_HUMAN|Q460N5-5;PAR15_HUMAN|Q460N3;PAR15_HUMAN|Q460N3-2;	Target	Pass	Delta RT	0.00457322
AL20210812_SR_ERV_VT_EG__IFN_TMT10_Fxn03.50447.50447.2_1	AL20210812_SR_ERV_VT_EG__IFN_TMT10_Fxn03	SELIAKIPNFW	1	Prosit	1	50447	0.591629	4.0735e-05	0.000105921	R.n[229.1629]SELIAK[229.1629]IPNFW2.V	ENST00000322030.12_1_9-131451861-131456943-+|GN=SET;ENST00000372688.8_1_9-131452265-131456940-+|GN=SET;ENST00000372692.8_1_9-131446144-131456940-+|GN=SET;ENST00000372692.8_1_9-131446174-131456940-+|GN=SET;ENST00000409104.7_1_9-131447446-131456940-+|GN=SET;ENST00000497538.1_1_3-155705188-155705881-+|GN=SETP14;SET_HUMAN|Q01105;SET_HUMAN|Q01105-2;SET_HUMAN|Q01105-3;SET_HUMAN|Q01105-4;	Target	Pass	Spectral Similarity	0.9873
AL20210812_SR_ERV_VT_EG__IFN_TMT10_Fxn03.50447.50447.2_1	AL20210812_SR_ERV_VT_EG__IFN_TMT10_Fxn03	SELIAKIPNFW	1	Prosit	1	50447	0.591629	4.0735e-05	0.000105921	R.n[229.1629]SELIAK[229.1629]IPNFW2.V	ENST00000322030.12_1_9-131451861-131456943-+|GN=SET;ENST00000372688.8_1_9-131452265-131456940-+|GN=SET;ENST00000372692.8_1_9-131446144-131456940-+|GN=SET;ENST00000372692.8_1_9-131446174-131456940-+|GN=SET;ENST00000409104.7_1_9-131447446-131456940-+|GN=SET;ENST00000497538.1_1_3-155705188-155705881-+|GN=SETP14;SET_HUMAN|Q01105;SET_HUMAN|Q01105-2;SET_HUMAN|Q01105-3;SET_HUMAN|Q01105-4;	Target	Pass	Delta RT	0.0345006
AL20210812_SR_ERV_VT_EG__IFN_TMT10_Fxn03.50449.50449.3_2	AL20210812_SR_ERV_VT_EG__IFN_TMT10_Fxn03	AIFKMITPEDVKLLP	2	Prosit	1	50449	-1.80706	0.483791	0.911782	M.n[229.1629]AIFK[229.1629]M[15.9949]ITPEDVK[229.1629]LLP3.D	RECO_HUMAN|P35243;	Target	Fail	Spectral Similarity	0
AL20210812_SR_ERV_VT_EG__IFN_TMT10_Fxn03.50449.50449.3_2	AL20210812_SR_ERV_VT_EG__IFN_TMT10_Fxn03	AIFKMITPEDVKLLP	2	Prosit	1	50449	-1.80706	0.483791	0.911782	M.n[229.1629]AIFK[229.1629]M[15.9949]ITPEDVK[229.1629]LLP3.D	RECO_HUMAN|P35243;	Target	Fail	Delta RT	0.144175
AL20210812_SR_ERV_VT_EG__IFN_TMT10_Fxn03.50452.50452.2_2	AL20210812_SR_ERV_VT_EG__IFN_TMT10_Fxn03	LSELFTVHTLP	2	Prosit	1	50452	-1.07027	0.373715	0.875367	I.n[229.1629]LSELFTVHTLP2.D	ENST00000206595.10_1_14-31028374-31085737-+|GN=G2E3;ENST00000206595.10_1_14-31050285-31085737-+|GN=G2E3;ENST00000438909.6_1_14-31028384-31085737-+|GN=G2E3;ENST00000549159.1_1_14-31081376-31085737-+|GN=G2E3;ENST00000553504.5_1_14-31029962-31085737-+|GN=G2E3;G2E3_HUMAN|Q7L622;	Target	Fail	Spectral Similarity	0.3371
AL20210812_SR_ERV_VT_EG__IFN_TMT10_Fxn03.50452.50452.2_2	AL20210812_SR_ERV_VT_EG__IFN_TMT10_Fxn03	LSELFTVHTLP	2	Prosit	1	50452	-1.07027	0.373715	0.875367	I.n[229.1629]LSELFTVHTLP2.D	ENST00000206595.10_1_14-31028374-31085737-+|GN=G2E3;ENST00000206595.10_1_14-31050285-31085737-+|GN=G2E3;ENST00000438909.6_1_14-31028384-31085737-+|GN=G2E3;ENST00000549159.1_1_14-31081376-31085737-+|GN=G2E3;ENST00000553504.5_1_14-31029962-31085737-+|GN=G2E3;G2E3_HUMAN|Q7L622;	Target	Fail	Delta RT	0.0819629
AL20210812_SR_ERV_VT_EG__IFN_TMT10_Fxn03.50456.50456.2_1	AL20210812_SR_ERV_VT_EG__IFN_TMT10_Fxn03	QISIPFLLK	1	Prosit	1	50456	0.304673	4.0735e-05	0.00577869	L.n[229.1629]QISIPFLLK[229.1629]2.K	ENST00000373312.3_1_9-130269123-130331333--|GN=FAM129B;ENST00000373312.3_1_9-130269126-130331153--|GN=FAM129B;ENST00000373314.7_1_9-130269126-130341216--|GN=FAM129B;ENST00000373314.7_1_9-130269126-130341237--|GN=FAM129B;NIBA2_HUMAN|Q96TA1;NIBA2_HUMAN|Q96TA1-2;	Target	Pass	Spectral Similarity	0.9907
AL20210812_SR_ERV_VT_EG__IFN_TMT10_Fxn03.50456.50456.2_1	AL20210812_SR_ERV_VT_EG__IFN_TMT10_Fxn03	QISIPFLLK	1	Prosit	1	50456	0.304673	4.0735e-05	0.00577869	L.n[229.1629]QISIPFLLK[229.1629]2.K	ENST00000373312.3_1_9-130269123-130331333--|GN=FAM129B;ENST00000373312.3_1_9-130269126-130331153--|GN=FAM129B;ENST00000373314.7_1_9-130269126-130341216--|GN=FAM129B;ENST00000373314.7_1_9-130269126-130341237--|GN=FAM129B;NIBA2_HUMAN|Q96TA1;NIBA2_HUMAN|Q96TA1-2;	Target	Pass	Delta RT	0.00939188
AL20210812_SR_ERV_VT_EG__IFN_TMT10_Fxn03.50456.50456.2_2	AL20210812_SR_ERV_VT_EG__IFN_TMT10_Fxn03	SQLIIMLLK	2	Prosit	1	50456	-0.400075	0.130606	0.875367	S.n[229.1629]SQLIIMLLK[229.1629]2.N	ENST00000251864.6_1_10-115939055-115991273-+|GN=TDRD1;ENST00000251864.6_1_10-115947590-115991273-+|GN=TDRD1;TDRD1_HUMAN|Q9BXT4;TDRD1_HUMAN|Q9BXT4-2;TDRD1_HUMAN|Q9BXT4-3;	Target	Fail	Spectral Similarity	0.7664
AL20210812_SR_ERV_VT_EG__IFN_TMT10_Fxn03.50456.50456.2_2	AL20210812_SR_ERV_VT_EG__IFN_TMT10_Fxn03	SQLIIMLLK	2	Prosit	1	50456	-0.400075	0.130606	0.875367	S.n[229.1629]SQLIIMLLK[229.1629]2.N	ENST00000251864.6_1_10-115939055-115991273-+|GN=TDRD1;ENST00000251864.6_1_10-115947590-115991273-+|GN=TDRD1;TDRD1_HUMAN|Q9BXT4;TDRD1_HUMAN|Q9BXT4-2;TDRD1_HUMAN|Q9BXT4-3;	Target	Fail	Delta RT	0.036008
AL20210812_SR_ERV_VT_EG__IFN_TMT10_Fxn03.50457.50457.2_1	AL20210812_SR_ERV_VT_EG__IFN_TMT10_Fxn03	LLSLVTGLK	1	Prosit	1	50457	0.235212	0.000435894	0.0149994	S.n[229.1629]LLSLVTGLK[229.1629]2.T	ENST00000462917.1_1_17-39847120-39847177-+|GN=EIF1;	Target	Pass	Spectral Similarity	0.997
AL20210812_SR_ERV_VT_EG__IFN_TMT10_Fxn03.50457.50457.2_1	AL20210812_SR_ERV_VT_EG__IFN_TMT10_Fxn03	LLSLVTGLK	1	Prosit	1	50457	0.235212	0.000435894	0.0149994	S.n[229.1629]LLSLVTGLK[229.1629]2.T	ENST00000462917.1_1_17-39847120-39847177-+|GN=EIF1;	Target	Pass	Delta RT	0.00259015
AL20210812_SR_ERV_VT_EG__IFN_TMT10_Fxn03.50457.50457.2_2	AL20210812_SR_ERV_VT_EG__IFN_TMT10_Fxn03	LLSISLLGK	2	Prosit	1	50457	-0.308828	0.0952895	0.875367	P.n[229.1629]LLSISLLGK[229.1629]2.P	ENST00000314256.11_1_17-73467944-73495412-+|GN=TMEM94;ENST00000314256.11_1_17-73467986-73495412-+|GN=TMEM94;ENST00000375248.9_2_17-73472593-73495412-+|GN=TMEM94;ENST00000375248.9_2_17-73472770-73495412-+|GN=TMEM94;ENST00000577247.5_1_17-73492432-73495412-+|GN=TMEM94;ENST00000579208.5_1_17-73467944-73495412-+|GN=TMEM94;ENST00000579208.5_1_17-73467986-73495412-+|GN=TMEM94;ENST00000579898.5_1_17-73492264-73495412-+|GN=TMEM94;ENST00000581453.1_1_17-73492852-73494804-+|GN=TMEM94;ENST00000585105.5_1_17-73489877-73495164-+|GN=TMEM94;TMM94_HUMAN|Q12767;TMM94_HUMAN|Q12767-2;TMM94_HUMAN|Q12767-3;	Target	Fail	Spectral Similarity	0.8354
AL20210812_SR_ERV_VT_EG__IFN_TMT10_Fxn03.50457.50457.2_2	AL20210812_SR_ERV_VT_EG__IFN_TMT10_Fxn03	LLSISLLGK	2	Prosit	1	50457	-0.308828	0.0952895	0.875367	P.n[229.1629]LLSISLLGK[229.1629]2.P	ENST00000314256.11_1_17-73467944-73495412-+|GN=TMEM94;ENST00000314256.11_1_17-73467986-73495412-+|GN=TMEM94;ENST00000375248.9_2_17-73472593-73495412-+|GN=TMEM94;ENST00000375248.9_2_17-73472770-73495412-+|GN=TMEM94;ENST00000577247.5_1_17-73492432-73495412-+|GN=TMEM94;ENST00000579208.5_1_17-73467944-73495412-+|GN=TMEM94;ENST00000579208.5_1_17-73467986-73495412-+|GN=TMEM94;ENST00000579898.5_1_17-73492264-73495412-+|GN=TMEM94;ENST00000581453.1_1_17-73492852-73494804-+|GN=TMEM94;ENST00000585105.5_1_17-73489877-73495164-+|GN=TMEM94;TMM94_HUMAN|Q12767;TMM94_HUMAN|Q12767-2;TMM94_HUMAN|Q12767-3;	Target	Fail	Delta RT	0.0300957
AL20210812_SR_ERV_VT_EG__IFN_TMT10_Fxn03.50459.50459.2_2	AL20210812_SR_ERV_VT_EG__IFN_TMT10_Fxn03	GLSAEVTGTIGPLA	2	Prosit	1	50459	-1.22071	0.407188	0.876207	N.n[229.1629]GLSAEVTGTIGPLA2.G	MUC19_HUMAN|Q7Z5P9;MUC19_HUMAN|Q7Z5P9-2;	Target	Fail	Spectral Similarity	0.2544
AL20210812_SR_ERV_VT_EG__IFN_TMT10_Fxn03.50459.50459.2_2	AL20210812_SR_ERV_VT_EG__IFN_TMT10_Fxn03	GLSAEVTGTIGPLA	2	Prosit	1	50459	-1.22071	0.407188	0.876207	N.n[229.1629]GLSAEVTGTIGPLA2.G	MUC19_HUMAN|Q7Z5P9;MUC19_HUMAN|Q7Z5P9-2;	Target	Fail	Delta RT	0.211821
AL20210812_SR_ERV_VT_EG__IFN_TMT10_Fxn03.50461.50461.2_1	AL20210812_SR_ERV_VT_EG__IFN_TMT10_Fxn03	EEMINPYRNLPLAII	1	Prosit	1	50461	0.661558	4.0735e-05	3.99248e-05	T.n[229.1629]EEMINPYRNLPLAII2.I	ENST00000261622.4_1_16-87866575-87903082--|GN=SLC7A5;ENST00000261622.4_1_16-87866578-87903028--|GN=SLC7A5;ENST00000565644.5_1_16-87866578-87897196--|GN=SLC7A5;LAT1_HUMAN|Q01650;	Target	Pass	Spectral Similarity	0.9918
AL20210812_SR_ERV_VT_EG__IFN_TMT10_Fxn03.50461.50461.2_1	AL20210812_SR_ERV_VT_EG__IFN_TMT10_Fxn03	EEMINPYRNLPLAII	1	Prosit	1	50461	0.661558	4.0735e-05	3.99248e-05	T.n[229.1629]EEMINPYRNLPLAII2.I	ENST00000261622.4_1_16-87866575-87903082--|GN=SLC7A5;ENST00000261622.4_1_16-87866578-87903028--|GN=SLC7A5;ENST00000565644.5_1_16-87866578-87897196--|GN=SLC7A5;LAT1_HUMAN|Q01650;	Target	Pass	Delta RT	0.0296092
AL20210812_SR_ERV_VT_EG__IFN_TMT10_Fxn03.50463.50463.2_1	AL20210812_SR_ERV_VT_EG__IFN_TMT10_Fxn03	APLAVFQML	1	Prosit	1	50463	0.3779	4.0735e-05	0.0020882	V.n[229.1629]APLAVFQM[15.9949]L2.K	ENST00000281871.10_2_2-130939792-130948196-+|GN=MZT2B;ENST00000281871.10_2_2-130939855-130948196-+|GN=MZT2B;ENST00000309451.6_1_2-132241633-132249949--|GN=MZT2A;ENST00000409255.1_2_2-130939855-130948196-+|GN=MZT2B;ENST00000445782.2_1_2-132227891-132249949--|GN=MZT2A;ENST00000480182.1_1_2-130940128-130948196-+|GN=MZT2B;ENST00000485869.1_1_2-130940017-130940434-+|GN=MZT2B;ENST00000491265.1_1_2-132249362-132249949--|GN=MZT2A;MZT2A_HUMAN|Q6P582;MZT2B_HUMAN|Q6NZ67;	Target	Pass	Spectral Similarity	0.9952
AL20210812_SR_ERV_VT_EG__IFN_TMT10_Fxn03.50463.50463.2_1	AL20210812_SR_ERV_VT_EG__IFN_TMT10_Fxn03	APLAVFQML	1	Prosit	1	50463	0.3779	4.0735e-05	0.0020882	V.n[229.1629]APLAVFQM[15.9949]L2.K	ENST00000281871.10_2_2-130939792-130948196-+|GN=MZT2B;ENST00000281871.10_2_2-130939855-130948196-+|GN=MZT2B;ENST00000309451.6_1_2-132241633-132249949--|GN=MZT2A;ENST00000409255.1_2_2-130939855-130948196-+|GN=MZT2B;ENST00000445782.2_1_2-132227891-132249949--|GN=MZT2A;ENST00000480182.1_1_2-130940128-130948196-+|GN=MZT2B;ENST00000485869.1_1_2-130940017-130940434-+|GN=MZT2B;ENST00000491265.1_1_2-132249362-132249949--|GN=MZT2A;MZT2A_HUMAN|Q6P582;MZT2B_HUMAN|Q6NZ67;	Target	Pass	Delta RT	0.012386
AL20210812_SR_ERV_VT_EG__IFN_TMT10_Fxn03.50471.50471.2_1	AL20210812_SR_ERV_VT_EG__IFN_TMT10_Fxn03	AYPEYLITF	1	Prosit	1	50471	0.336095	4.0735e-05	0.00373657	Q.n[229.1629]AYPEYLITF2.R	ENST00000310366.8_1_3-122334556-122354944-+|GN=PARP15;ENST00000464300.6_1_3-122296481-122354944-+|GN=PARP15;ENST00000464300.6_1_3-122296514-122354944-+|GN=PARP15;ENST00000474629.6_1_3-122399724-122447441-+|GN=PARP14;ENST00000474629.6_1_3-122399730-122447441-+|GN=PARP14;ENST00000483793.5_1_3-122296481-122354944-+|GN=PARP15;ENST00000483793.5_1_3-122296514-122354944-+|GN=PARP15;ENST00000493645.1_1_3-122334556-122354944-+|GN=PARP15;PAR14_HUMAN|Q460N5;PAR14_HUMAN|Q460N5-1;PAR14_HUMAN|Q460N5-3;PAR14_HUMAN|Q460N5-5;PAR15_HUMAN|Q460N3;PAR15_HUMAN|Q460N3-2;	Target	Pass	Spectral Similarity	0.9863
AL20210812_SR_ERV_VT_EG__IFN_TMT10_Fxn03.50471.50471.2_1	AL20210812_SR_ERV_VT_EG__IFN_TMT10_Fxn03	AYPEYLITF	1	Prosit	1	50471	0.336095	4.0735e-05	0.00373657	Q.n[229.1629]AYPEYLITF2.R	ENST00000310366.8_1_3-122334556-122354944-+|GN=PARP15;ENST00000464300.6_1_3-122296481-122354944-+|GN=PARP15;ENST00000464300.6_1_3-122296514-122354944-+|GN=PARP15;ENST00000474629.6_1_3-122399724-122447441-+|GN=PARP14;ENST00000474629.6_1_3-122399730-122447441-+|GN=PARP14;ENST00000483793.5_1_3-122296481-122354944-+|GN=PARP15;ENST00000483793.5_1_3-122296514-122354944-+|GN=PARP15;ENST00000493645.1_1_3-122334556-122354944-+|GN=PARP15;PAR14_HUMAN|Q460N5;PAR14_HUMAN|Q460N5-1;PAR14_HUMAN|Q460N5-3;PAR14_HUMAN|Q460N5-5;PAR15_HUMAN|Q460N3;PAR15_HUMAN|Q460N3-2;	Target	Pass	Delta RT	0.00508256
AL20210812_SR_ERV_VT_EG__IFN_TMT10_Fxn03.50482.50482.2_1	AL20210812_SR_ERV_VT_EG__IFN_TMT10_Fxn03	KKVVCVWDA	1	Prosit	1	50482	-1.87744	0.488698	0.911782	F.n[229.1629]K[229.1629]K[229.1629]VVC[57.0215]VWDA2.E	ENST00000376795.6_1_13-96329437-96443281-+|GN=DNAJC3;ENST00000376795.6_1_13-96329509-96443281-+|GN=DNAJC3;	Target	Fail	Spectral Similarity	0
AL20210812_SR_ERV_VT_EG__IFN_TMT10_Fxn03.50482.50482.2_1	AL20210812_SR_ERV_VT_EG__IFN_TMT10_Fxn03	KKVVCVWDA	1	Prosit	1	50482	-1.87744	0.488698	0.911782	F.n[229.1629]K[229.1629]K[229.1629]VVC[57.0215]VWDA2.E	ENST00000376795.6_1_13-96329437-96443281-+|GN=DNAJC3;ENST00000376795.6_1_13-96329509-96443281-+|GN=DNAJC3;	Target	Fail	Delta RT	0.476917
AL20210812_SR_ERV_VT_EG__IFN_TMT10_Fxn03.50491.50491.2_1	AL20210812_SR_ERV_VT_EG__IFN_TMT10_Fxn03	LLSLVTGLK	1	Prosit	1	50491	0.100662	0.00253373	0.0845881	S.n[229.1629]LLSLVTGLK[229.1629]2.T	ENST00000462917.1_1_17-39847120-39847177-+|GN=EIF1;	Target	Pass	Spectral Similarity	0.9969
AL20210812_SR_ERV_VT_EG__IFN_TMT10_Fxn03.50491.50491.2_1	AL20210812_SR_ERV_VT_EG__IFN_TMT10_Fxn03	LLSLVTGLK	1	Prosit	1	50491	0.100662	0.00253373	0.0845881	S.n[229.1629]LLSLVTGLK[229.1629]2.T	ENST00000462917.1_1_17-39847120-39847177-+|GN=EIF1;	Target	Pass	Delta RT	0.00191031
AL20210812_SR_ERV_VT_EG__IFN_TMT10_Fxn03.50491.50491.2_2	AL20210812_SR_ERV_VT_EG__IFN_TMT10_Fxn03	LLSISLLGK	2	Prosit	1	50491	-0.406871	0.133776	0.875367	P.n[229.1629]LLSISLLGK[229.1629]2.P	ENST00000314256.11_1_17-73467944-73495412-+|GN=TMEM94;ENST00000314256.11_1_17-73467986-73495412-+|GN=TMEM94;ENST00000375248.9_2_17-73472593-73495412-+|GN=TMEM94;ENST00000375248.9_2_17-73472770-73495412-+|GN=TMEM94;ENST00000577247.5_1_17-73492432-73495412-+|GN=TMEM94;ENST00000579208.5_1_17-73467944-73495412-+|GN=TMEM94;ENST00000579208.5_1_17-73467986-73495412-+|GN=TMEM94;ENST00000579898.5_1_17-73492264-73495412-+|GN=TMEM94;ENST00000581453.1_1_17-73492852-73494804-+|GN=TMEM94;ENST00000585105.5_1_17-73489877-73495164-+|GN=TMEM94;TMM94_HUMAN|Q12767;TMM94_HUMAN|Q12767-2;TMM94_HUMAN|Q12767-3;	Target	Fail	Spectral Similarity	0.8352
AL20210812_SR_ERV_VT_EG__IFN_TMT10_Fxn03.50491.50491.2_2	AL20210812_SR_ERV_VT_EG__IFN_TMT10_Fxn03	LLSISLLGK	2	Prosit	1	50491	-0.406871	0.133776	0.875367	P.n[229.1629]LLSISLLGK[229.1629]2.P	ENST00000314256.11_1_17-73467944-73495412-+|GN=TMEM94;ENST00000314256.11_1_17-73467986-73495412-+|GN=TMEM94;ENST00000375248.9_2_17-73472593-73495412-+|GN=TMEM94;ENST00000375248.9_2_17-73472770-73495412-+|GN=TMEM94;ENST00000577247.5_1_17-73492432-73495412-+|GN=TMEM94;ENST00000579208.5_1_17-73467944-73495412-+|GN=TMEM94;ENST00000579208.5_1_17-73467986-73495412-+|GN=TMEM94;ENST00000579898.5_1_17-73492264-73495412-+|GN=TMEM94;ENST00000581453.1_1_17-73492852-73494804-+|GN=TMEM94;ENST00000585105.5_1_17-73489877-73495164-+|GN=TMEM94;TMM94_HUMAN|Q12767;TMM94_HUMAN|Q12767-2;TMM94_HUMAN|Q12767-3;	Target	Fail	Delta RT	0.0307756
AL20210812_SR_ERV_VT_EG__IFN_TMT10_Fxn03.50493.50493.2_1	AL20210812_SR_ERV_VT_EG__IFN_TMT10_Fxn03	VWLVAVIVGSPM	1	Prosit	1	50493	-1.39057	0.437671	0.883642	V.n[229.1629]VWLVAVIVGSPM2.W	ENST00000334383.9_1_4-122251588-122301802--|GN=QRFPR;ENST00000394427.2_1_4-122250471-122301802--|GN=QRFPR;ENST00000394427.2_1_4-122250471-122301889--|GN=QRFPR;ENST00000507331.5_1_4-122255765-122301802--|GN=QRFPR;QRFPR_HUMAN|Q96P65;	Target	Fail	Spectral Similarity	0
AL20210812_SR_ERV_VT_EG__IFN_TMT10_Fxn03.50493.50493.2_1	AL20210812_SR_ERV_VT_EG__IFN_TMT10_Fxn03	VWLVAVIVGSPM	1	Prosit	1	50493	-1.39057	0.437671	0.883642	V.n[229.1629]VWLVAVIVGSPM2.W	ENST00000334383.9_1_4-122251588-122301802--|GN=QRFPR;ENST00000394427.2_1_4-122250471-122301802--|GN=QRFPR;ENST00000394427.2_1_4-122250471-122301889--|GN=QRFPR;ENST00000507331.5_1_4-122255765-122301802--|GN=QRFPR;QRFPR_HUMAN|Q96P65;	Target	Fail	Delta RT	0.0455324
AL20210812_SR_ERV_VT_EG__IFN_TMT10_Fxn03.50496.50496.2_1	AL20210812_SR_ERV_VT_EG__IFN_TMT10_Fxn03	APLAVFQML	1	Prosit	1	50496	0.323735	4.0735e-05	0.00443646	V.n[229.1629]APLAVFQM[15.9949]L2.K	ENST00000281871.10_2_2-130939792-130948196-+|GN=MZT2B;ENST00000281871.10_2_2-130939855-130948196-+|GN=MZT2B;ENST00000309451.6_1_2-132241633-132249949--|GN=MZT2A;ENST00000409255.1_2_2-130939855-130948196-+|GN=MZT2B;ENST00000445782.2_1_2-132227891-132249949--|GN=MZT2A;ENST00000480182.1_1_2-130940128-130948196-+|GN=MZT2B;ENST00000485869.1_1_2-130940017-130940434-+|GN=MZT2B;ENST00000491265.1_1_2-132249362-132249949--|GN=MZT2A;MZT2A_HUMAN|Q6P582;MZT2B_HUMAN|Q6NZ67;	Target	Pass	Spectral Similarity	0.9913
AL20210812_SR_ERV_VT_EG__IFN_TMT10_Fxn03.50496.50496.2_1	AL20210812_SR_ERV_VT_EG__IFN_TMT10_Fxn03	APLAVFQML	1	Prosit	1	50496	0.323735	4.0735e-05	0.00443646	V.n[229.1629]APLAVFQM[15.9949]L2.K	ENST00000281871.10_2_2-130939792-130948196-+|GN=MZT2B;ENST00000281871.10_2_2-130939855-130948196-+|GN=MZT2B;ENST00000309451.6_1_2-132241633-132249949--|GN=MZT2A;ENST00000409255.1_2_2-130939855-130948196-+|GN=MZT2B;ENST00000445782.2_1_2-132227891-132249949--|GN=MZT2A;ENST00000480182.1_1_2-130940128-130948196-+|GN=MZT2B;ENST00000485869.1_1_2-130940017-130940434-+|GN=MZT2B;ENST00000491265.1_1_2-132249362-132249949--|GN=MZT2A;MZT2A_HUMAN|Q6P582;MZT2B_HUMAN|Q6NZ67;	Target	Pass	Delta RT	0.0117181
AL20210812_SR_ERV_VT_EG__IFN_TMT10_Fxn03.50497.50497.2_1	AL20210812_SR_ERV_VT_EG__IFN_TMT10_Fxn03	PLSLPSLHV	1	Prosit	1	50497	-0.178795	0.0500698	0.708698	R.n[229.1629]PLSLPSLHV2.F	ENST00000263083.10_1_17-1944800-1946395-+|GN=DPH1;ENST00000571710.5_1_17-1945525-1946395-+|GN=DPH1;ENST00000572195.2_1_17-1945281-1946395-+|GN=OVCA2;ENST00000572195.2_1_17-1945341-1946395-+|GN=OVCA2;OVCA2_HUMAN|Q8WZ82;	Target	Fail	Spectral Similarity	0.7335
AL20210812_SR_ERV_VT_EG__IFN_TMT10_Fxn03.50497.50497.2_1	AL20210812_SR_ERV_VT_EG__IFN_TMT10_Fxn03	PLSLPSLHV	1	Prosit	1	50497	-0.178795	0.0500698	0.708698	R.n[229.1629]PLSLPSLHV2.F	ENST00000263083.10_1_17-1944800-1946395-+|GN=DPH1;ENST00000571710.5_1_17-1945525-1946395-+|GN=DPH1;ENST00000572195.2_1_17-1945281-1946395-+|GN=OVCA2;ENST00000572195.2_1_17-1945341-1946395-+|GN=OVCA2;OVCA2_HUMAN|Q8WZ82;	Target	Fail	Delta RT	0.166704
AL20210812_SR_ERV_VT_EG__IFN_TMT10_Fxn03.50497.50497.2_2	AL20210812_SR_ERV_VT_EG__IFN_TMT10_Fxn03	SPLISIPHV	2	Prosit	1	50497	-0.803424	0.29161	0.875367	H.n[229.1629]SPLISIPHV2.W	ENST00000520907.1_1_19-37398825-37406144--|GN=ZNF829;ENST00000520965.5_1_19-37382396-37406856--|GN=ZNF829;ENST00000520965.5_1_19-37382396-37406919--|GN=ZNF829;ZN829_HUMAN|Q3KNS6;ZN829_HUMAN|Q3KNS6-3;	Target	Fail	Spectral Similarity	0.5473
AL20210812_SR_ERV_VT_EG__IFN_TMT10_Fxn03.50497.50497.2_2	AL20210812_SR_ERV_VT_EG__IFN_TMT10_Fxn03	SPLISIPHV	2	Prosit	1	50497	-0.803424	0.29161	0.875367	H.n[229.1629]SPLISIPHV2.W	ENST00000520907.1_1_19-37398825-37406144--|GN=ZNF829;ENST00000520965.5_1_19-37382396-37406856--|GN=ZNF829;ENST00000520965.5_1_19-37382396-37406919--|GN=ZNF829;ZN829_HUMAN|Q3KNS6;ZN829_HUMAN|Q3KNS6-3;	Target	Fail	Delta RT	0.244242
AL20210812_SR_ERV_VT_EG__IFN_TMT10_Fxn03.50505.50505.2_1	AL20210812_SR_ERV_VT_EG__IFN_TMT10_Fxn03	IPRAALLPLL	1	Prosit	1	50505	0.264977	9.64999e-05	0.00999091	Q.n[229.1629]IPRAALLPLL2.L	ENST00000368984.7_1_10-124221042-124273872-+|GN=HTRA1;ENST00000368984.7_1_10-124221168-124273872-+|GN=HTRA1;HTRA1_HUMAN|Q92743;	Target	Pass	Spectral Similarity	0.9509
AL20210812_SR_ERV_VT_EG__IFN_TMT10_Fxn03.50505.50505.2_1	AL20210812_SR_ERV_VT_EG__IFN_TMT10_Fxn03	IPRAALLPLL	1	Prosit	1	50505	0.264977	9.64999e-05	0.00999091	Q.n[229.1629]IPRAALLPLL2.L	ENST00000368984.7_1_10-124221042-124273872-+|GN=HTRA1;ENST00000368984.7_1_10-124221168-124273872-+|GN=HTRA1;HTRA1_HUMAN|Q92743;	Target	Pass	Delta RT	0.0184656
AL20210812_SR_ERV_VT_EG__IFN_TMT10_Fxn03.50505.50505.2_2	AL20210812_SR_ERV_VT_EG__IFN_TMT10_Fxn03	LRAPALLPLL	2	Prosit	1	50505	0.0466326	0.00605332	0.154752	A.n[229.1629]LRAPALLPLL2.L	ENST00000529415.6_1_8-145747861-145750358--|GN=LRRC24;ENST00000533758.1_1_8-145747861-145750358--|GN=LRRC24;LRC24_HUMAN|Q50LG9;	Target	Pass	Spectral Similarity	0.9687
AL20210812_SR_ERV_VT_EG__IFN_TMT10_Fxn03.50505.50505.2_2	AL20210812_SR_ERV_VT_EG__IFN_TMT10_Fxn03	LRAPALLPLL	2	Prosit	1	50505	0.0466326	0.00605332	0.154752	A.n[229.1629]LRAPALLPLL2.L	ENST00000529415.6_1_8-145747861-145750358--|GN=LRRC24;ENST00000533758.1_1_8-145747861-145750358--|GN=LRRC24;LRC24_HUMAN|Q50LG9;	Target	Pass	Delta RT	0.0358647
AL20210812_SR_ERV_VT_EG__IFN_TMT10_Fxn03.50524.50524.2_1	AL20210812_SR_ERV_VT_EG__IFN_TMT10_Fxn03	LLSLVTGLK	1	Prosit	1	50524	0.248326	0.000214057	0.012548	S.n[229.1629]LLSLVTGLK[229.1629]2.T	ENST00000462917.1_1_17-39847120-39847177-+|GN=EIF1;	Target	Pass	Spectral Similarity	0.9967
AL20210812_SR_ERV_VT_EG__IFN_TMT10_Fxn03.50524.50524.2_1	AL20210812_SR_ERV_VT_EG__IFN_TMT10_Fxn03	LLSLVTGLK	1	Prosit	1	50524	0.248326	0.000214057	0.012548	S.n[229.1629]LLSLVTGLK[229.1629]2.T	ENST00000462917.1_1_17-39847120-39847177-+|GN=EIF1;	Target	Pass	Delta RT	0.0012424
AL20210812_SR_ERV_VT_EG__IFN_TMT10_Fxn03.50524.50524.2_2	AL20210812_SR_ERV_VT_EG__IFN_TMT10_Fxn03	LLSISLLGK	2	Prosit	1	50524	-0.333591	0.105147	0.875367	P.n[229.1629]LLSISLLGK[229.1629]2.P	ENST00000314256.11_1_17-73467944-73495412-+|GN=TMEM94;ENST00000314256.11_1_17-73467986-73495412-+|GN=TMEM94;ENST00000375248.9_2_17-73472593-73495412-+|GN=TMEM94;ENST00000375248.9_2_17-73472770-73495412-+|GN=TMEM94;ENST00000577247.5_1_17-73492432-73495412-+|GN=TMEM94;ENST00000579208.5_1_17-73467944-73495412-+|GN=TMEM94;ENST00000579208.5_1_17-73467986-73495412-+|GN=TMEM94;ENST00000579898.5_1_17-73492264-73495412-+|GN=TMEM94;ENST00000581453.1_1_17-73492852-73494804-+|GN=TMEM94;ENST00000585105.5_1_17-73489877-73495164-+|GN=TMEM94;TMM94_HUMAN|Q12767;TMM94_HUMAN|Q12767-2;TMM94_HUMAN|Q12767-3;	Target	Fail	Spectral Similarity	0.8355
AL20210812_SR_ERV_VT_EG__IFN_TMT10_Fxn03.50524.50524.2_2	AL20210812_SR_ERV_VT_EG__IFN_TMT10_Fxn03	LLSISLLGK	2	Prosit	1	50524	-0.333591	0.105147	0.875367	P.n[229.1629]LLSISLLGK[229.1629]2.P	ENST00000314256.11_1_17-73467944-73495412-+|GN=TMEM94;ENST00000314256.11_1_17-73467986-73495412-+|GN=TMEM94;ENST00000375248.9_2_17-73472593-73495412-+|GN=TMEM94;ENST00000375248.9_2_17-73472770-73495412-+|GN=TMEM94;ENST00000577247.5_1_17-73492432-73495412-+|GN=TMEM94;ENST00000579208.5_1_17-73467944-73495412-+|GN=TMEM94;ENST00000579208.5_1_17-73467986-73495412-+|GN=TMEM94;ENST00000579898.5_1_17-73492264-73495412-+|GN=TMEM94;ENST00000581453.1_1_17-73492852-73494804-+|GN=TMEM94;ENST00000585105.5_1_17-73489877-73495164-+|GN=TMEM94;TMM94_HUMAN|Q12767;TMM94_HUMAN|Q12767-2;TMM94_HUMAN|Q12767-3;	Target	Fail	Delta RT	0.0314435
AL20210812_SR_ERV_VT_EG__IFN_TMT10_Fxn03.50527.50527.2_2	AL20210812_SR_ERV_VT_EG__IFN_TMT10_Fxn03	GVEGRAASGARPR	2	Prosit	1	50527	-2.32658	0.504261	0.911782	Q.n[229.1629]GVEGRAASGARPR2.V	ENST00000419820.1_1-144594117-144594252-+|GN=RP11-640M9.2;	Target	Fail	Spectral Similarity	0.216
AL20210812_SR_ERV_VT_EG__IFN_TMT10_Fxn03.50527.50527.2_2	AL20210812_SR_ERV_VT_EG__IFN_TMT10_Fxn03	GVEGRAASGARPR	2	Prosit	1	50527	-2.32658	0.504261	0.911782	Q.n[229.1629]GVEGRAASGARPR2.V	ENST00000419820.1_1-144594117-144594252-+|GN=RP11-640M9.2;	Target	Fail	Delta RT	0.889165
AL20210812_SR_ERV_VT_EG__IFN_TMT10_Fxn03.50540.50540.2_1	AL20210812_SR_ERV_VT_EG__IFN_TMT10_Fxn03	IIAFVLEGK	1	Prosit	1	50540	0.253612	0.000214057	0.011674	K.n[229.1629]IIAFVLEGK[229.1629]2.R	ENST00000282120.6_1_2-85549790-85555085--|GN=TGOLN2;ENST00000282120.6_1_2-85549790-85555151--|GN=TGOLN2;ENST00000377386.7_1_2-85549861-85555085--|GN=TGOLN2;ENST00000377386.7_1_2-85549861-85555151--|GN=TGOLN2;ENST00000398263.6_1_2-85549861-85555085--|GN=TGOLN2;ENST00000398263.6_1_2-85549861-85555151--|GN=TGOLN2;ENST00000409015.5_2_2-85549868-85555085--|GN=TGOLN2;ENST00000409232.7_1_2-85549830-85555085--|GN=TGOLN2;ENST00000444342.2_1_2-85552004-85555085--|GN=TGOLN2;TGON2_HUMAN|O43493;TGON2_HUMAN|O43493-3;TGON2_HUMAN|O43493-4;TGON2_HUMAN|O43493-5;TGON2_HUMAN|O43493-6;TGON2_HUMAN|O43493-7;	Target	Pass	Spectral Similarity	0.9941
AL20210812_SR_ERV_VT_EG__IFN_TMT10_Fxn03.50540.50540.2_1	AL20210812_SR_ERV_VT_EG__IFN_TMT10_Fxn03	IIAFVLEGK	1	Prosit	1	50540	0.253612	0.000214057	0.011674	K.n[229.1629]IIAFVLEGK[229.1629]2.R	ENST00000282120.6_1_2-85549790-85555085--|GN=TGOLN2;ENST00000282120.6_1_2-85549790-85555151--|GN=TGOLN2;ENST00000377386.7_1_2-85549861-85555085--|GN=TGOLN2;ENST00000377386.7_1_2-85549861-85555151--|GN=TGOLN2;ENST00000398263.6_1_2-85549861-85555085--|GN=TGOLN2;ENST00000398263.6_1_2-85549861-85555151--|GN=TGOLN2;ENST00000409015.5_2_2-85549868-85555085--|GN=TGOLN2;ENST00000409232.7_1_2-85549830-85555085--|GN=TGOLN2;ENST00000444342.2_1_2-85552004-85555085--|GN=TGOLN2;TGON2_HUMAN|O43493;TGON2_HUMAN|O43493-3;TGON2_HUMAN|O43493-4;TGON2_HUMAN|O43493-5;TGON2_HUMAN|O43493-6;TGON2_HUMAN|O43493-7;	Target	Pass	Delta RT	0.0112566
AL20210812_SR_ERV_VT_EG__IFN_TMT10_Fxn03.50540.50540.2_2	AL20210812_SR_ERV_VT_EG__IFN_TMT10_Fxn03	LLFLGLDAK	2	Prosit	1	50540	-0.675023	0.244714	0.875367	D.n[229.1629]LLFLGLDAK[229.1629]2.C	ENST00000460510.5_1_10-90750722-90750905-+|GN=FAS;	Target	Fail	Spectral Similarity	0.6024
AL20210812_SR_ERV_VT_EG__IFN_TMT10_Fxn03.50540.50540.2_2	AL20210812_SR_ERV_VT_EG__IFN_TMT10_Fxn03	LLFLGLDAK	2	Prosit	1	50540	-0.675023	0.244714	0.875367	D.n[229.1629]LLFLGLDAK[229.1629]2.C	ENST00000460510.5_1_10-90750722-90750905-+|GN=FAS;	Target	Fail	Delta RT	0.00596224
AL20210812_SR_ERV_VT_EG__IFN_TMT10_Fxn03.50541.50541.2_1	AL20210812_SR_ERV_VT_EG__IFN_TMT10_Fxn03	LDLSTHSFLLF	1	Prosit	1	50541	-1.40828	0.440478	0.883642	S.n[229.1629]LDLSTHSFLLF2.H	ENST00000521086.6_1_8-54915485-54915566--|GN=TCEA1;	Target	Fail	Spectral Similarity	0
AL20210812_SR_ERV_VT_EG__IFN_TMT10_Fxn03.50541.50541.2_1	AL20210812_SR_ERV_VT_EG__IFN_TMT10_Fxn03	LDLSTHSFLLF	1	Prosit	1	50541	-1.40828	0.440478	0.883642	S.n[229.1629]LDLSTHSFLLF2.H	ENST00000521086.6_1_8-54915485-54915566--|GN=TCEA1;	Target	Fail	Delta RT	0.0353206
AL20210812_SR_ERV_VT_EG__IFN_TMT10_Fxn03.50559.50559.2_1	AL20210812_SR_ERV_VT_EG__IFN_TMT10_Fxn03	LLSLVTGLK	1	Prosit	1	50559	0.302784	4.0735e-05	0.0059318	S.n[229.1629]LLSLVTGLK[229.1629]2.T	ENST00000462917.1_1_17-39847120-39847177-+|GN=EIF1;	Target	Pass	Spectral Similarity	0.9955
AL20210812_SR_ERV_VT_EG__IFN_TMT10_Fxn03.50559.50559.2_1	AL20210812_SR_ERV_VT_EG__IFN_TMT10_Fxn03	LLSLVTGLK	1	Prosit	1	50559	0.302784	4.0735e-05	0.0059318	S.n[229.1629]LLSLVTGLK[229.1629]2.T	ENST00000462917.1_1_17-39847120-39847177-+|GN=EIF1;	Target	Pass	Delta RT	0.000545181
AL20210812_SR_ERV_VT_EG__IFN_TMT10_Fxn03.50559.50559.2_2	AL20210812_SR_ERV_VT_EG__IFN_TMT10_Fxn03	LLSISLLGK	2	Prosit	1	50559	-0.282225	0.0858066	0.865771	P.n[229.1629]LLSISLLGK[229.1629]2.P	ENST00000314256.11_1_17-73467944-73495412-+|GN=TMEM94;ENST00000314256.11_1_17-73467986-73495412-+|GN=TMEM94;ENST00000375248.9_2_17-73472593-73495412-+|GN=TMEM94;ENST00000375248.9_2_17-73472770-73495412-+|GN=TMEM94;ENST00000577247.5_1_17-73492432-73495412-+|GN=TMEM94;ENST00000579208.5_1_17-73467944-73495412-+|GN=TMEM94;ENST00000579208.5_1_17-73467986-73495412-+|GN=TMEM94;ENST00000579898.5_1_17-73492264-73495412-+|GN=TMEM94;ENST00000581453.1_1_17-73492852-73494804-+|GN=TMEM94;ENST00000585105.5_1_17-73489877-73495164-+|GN=TMEM94;TMM94_HUMAN|Q12767;TMM94_HUMAN|Q12767-2;TMM94_HUMAN|Q12767-3;	Target	Fail	Spectral Similarity	0.828
AL20210812_SR_ERV_VT_EG__IFN_TMT10_Fxn03.50559.50559.2_2	AL20210812_SR_ERV_VT_EG__IFN_TMT10_Fxn03	LLSISLLGK	2	Prosit	1	50559	-0.282225	0.0858066	0.865771	P.n[229.1629]LLSISLLGK[229.1629]2.P	ENST00000314256.11_1_17-73467944-73495412-+|GN=TMEM94;ENST00000314256.11_1_17-73467986-73495412-+|GN=TMEM94;ENST00000375248.9_2_17-73472593-73495412-+|GN=TMEM94;ENST00000375248.9_2_17-73472770-73495412-+|GN=TMEM94;ENST00000577247.5_1_17-73492432-73495412-+|GN=TMEM94;ENST00000579208.5_1_17-73467944-73495412-+|GN=TMEM94;ENST00000579208.5_1_17-73467986-73495412-+|GN=TMEM94;ENST00000579898.5_1_17-73492264-73495412-+|GN=TMEM94;ENST00000581453.1_1_17-73492852-73494804-+|GN=TMEM94;ENST00000585105.5_1_17-73489877-73495164-+|GN=TMEM94;TMM94_HUMAN|Q12767;TMM94_HUMAN|Q12767-2;TMM94_HUMAN|Q12767-3;	Target	Fail	Delta RT	0.0321407
AL20210812_SR_ERV_VT_EG__IFN_TMT10_Fxn03.50570.50570.2_1	AL20210812_SR_ERV_VT_EG__IFN_TMT10_Fxn03	IIAFVLEGK	1	Prosit	1	50570	0.342516	4.0735e-05	0.00341747	K.n[229.1629]IIAFVLEGK[229.1629]2.R	ENST00000282120.6_1_2-85549790-85555085--|GN=TGOLN2;ENST00000282120.6_1_2-85549790-85555151--|GN=TGOLN2;ENST00000377386.7_1_2-85549861-85555085--|GN=TGOLN2;ENST00000377386.7_1_2-85549861-85555151--|GN=TGOLN2;ENST00000398263.6_1_2-85549861-85555085--|GN=TGOLN2;ENST00000398263.6_1_2-85549861-85555151--|GN=TGOLN2;ENST00000409015.5_2_2-85549868-85555085--|GN=TGOLN2;ENST00000409232.7_1_2-85549830-85555085--|GN=TGOLN2;ENST00000444342.2_1_2-85552004-85555085--|GN=TGOLN2;TGON2_HUMAN|O43493;TGON2_HUMAN|O43493-3;TGON2_HUMAN|O43493-4;TGON2_HUMAN|O43493-5;TGON2_HUMAN|O43493-6;TGON2_HUMAN|O43493-7;	Target	Pass	Spectral Similarity	0.9937
AL20210812_SR_ERV_VT_EG__IFN_TMT10_Fxn03.50570.50570.2_1	AL20210812_SR_ERV_VT_EG__IFN_TMT10_Fxn03	IIAFVLEGK	1	Prosit	1	50570	0.342516	4.0735e-05	0.00341747	K.n[229.1629]IIAFVLEGK[229.1629]2.R	ENST00000282120.6_1_2-85549790-85555085--|GN=TGOLN2;ENST00000282120.6_1_2-85549790-85555151--|GN=TGOLN2;ENST00000377386.7_1_2-85549861-85555085--|GN=TGOLN2;ENST00000377386.7_1_2-85549861-85555151--|GN=TGOLN2;ENST00000398263.6_1_2-85549861-85555085--|GN=TGOLN2;ENST00000398263.6_1_2-85549861-85555151--|GN=TGOLN2;ENST00000409015.5_2_2-85549868-85555085--|GN=TGOLN2;ENST00000409232.7_1_2-85549830-85555085--|GN=TGOLN2;ENST00000444342.2_1_2-85552004-85555085--|GN=TGOLN2;TGON2_HUMAN|O43493;TGON2_HUMAN|O43493-3;TGON2_HUMAN|O43493-4;TGON2_HUMAN|O43493-5;TGON2_HUMAN|O43493-6;TGON2_HUMAN|O43493-7;	Target	Pass	Delta RT	0.0106549
AL20210812_SR_ERV_VT_EG__IFN_TMT10_Fxn03.50570.50570.2_2	AL20210812_SR_ERV_VT_EG__IFN_TMT10_Fxn03	LLFLGLDAK	2	Prosit	1	50570	-0.603451	0.215152	0.875367	D.n[229.1629]LLFLGLDAK[229.1629]2.C	ENST00000460510.5_1_10-90750722-90750905-+|GN=FAS;	Target	Fail	Spectral Similarity	0.5862
AL20210812_SR_ERV_VT_EG__IFN_TMT10_Fxn03.50570.50570.2_2	AL20210812_SR_ERV_VT_EG__IFN_TMT10_Fxn03	LLFLGLDAK	2	Prosit	1	50570	-0.603451	0.215152	0.875367	D.n[229.1629]LLFLGLDAK[229.1629]2.C	ENST00000460510.5_1_10-90750722-90750905-+|GN=FAS;	Target	Fail	Delta RT	0.00536059
AL20210812_SR_ERV_VT_EG__IFN_TMT10_Fxn03.50572.50572.2_2	AL20210812_SR_ERV_VT_EG__IFN_TMT10_Fxn03	LVDVSLYFLVF	2	Prosit	1	50572	-1.2196	0.406987	0.876154	A.n[229.1629]LVDVSLYFLVF2.V	ABCA8_HUMAN|O94911;ABCA8_HUMAN|O94911-1;ENST00000269080.6_1_17-66864228-66938175--|GN=ABCA8;ENST00000430352.6_1_17-66864228-66938175--|GN=ABCA8;ENST00000541225.5_1_17-66883094-66937097--|GN=ABCA8;ENST00000586539.5_1_17-66864228-66938175--|GN=ABCA8;ENST00000586539.5_1_17-66864228-66945480--|GN=ABCA8;	Target	Fail	Spectral Similarity	0.2261
AL20210812_SR_ERV_VT_EG__IFN_TMT10_Fxn03.50572.50572.2_2	AL20210812_SR_ERV_VT_EG__IFN_TMT10_Fxn03	LVDVSLYFLVF	2	Prosit	1	50572	-1.2196	0.406987	0.876154	A.n[229.1629]LVDVSLYFLVF2.V	ABCA8_HUMAN|O94911;ABCA8_HUMAN|O94911-1;ENST00000269080.6_1_17-66864228-66938175--|GN=ABCA8;ENST00000430352.6_1_17-66864228-66938175--|GN=ABCA8;ENST00000541225.5_1_17-66883094-66937097--|GN=ABCA8;ENST00000586539.5_1_17-66864228-66938175--|GN=ABCA8;ENST00000586539.5_1_17-66864228-66945480--|GN=ABCA8;	Target	Fail	Delta RT	0.0504922
AL20210812_SR_ERV_VT_EG__IFN_TMT10_Fxn03.50592.50592.2_1	AL20210812_SR_ERV_VT_EG__IFN_TMT10_Fxn03	QVGELVIPNLMA	1	Prosit	1	50592	-1.22752	0.408394	0.876562	C.n[229.1629]QVGELVIPNLMA2.N	ENST00000307089.7_1_1-46810677-46827515-+|GN=NSUN4;ENST00000474844.5_1_1-46806444-46827518-+|GN=NSUN4;ENST00000474844.5_1_1-46806483-46827518-+|GN=NSUN4;ENST00000474844.5_1_1-46806498-46827515-+|GN=NSUN4;ENST00000495427.1_2_1-46810536-46827515-+|GN=NSUN4;NSUN4_HUMAN|Q96CB9;NSUN4_HUMAN|Q96CB9-3;NSUN4_HUMAN|Q96CB9-4;	Target	Fail	Spectral Similarity	0
AL20210812_SR_ERV_VT_EG__IFN_TMT10_Fxn03.50592.50592.2_1	AL20210812_SR_ERV_VT_EG__IFN_TMT10_Fxn03	QVGELVIPNLMA	1	Prosit	1	50592	-1.22752	0.408394	0.876562	C.n[229.1629]QVGELVIPNLMA2.N	ENST00000307089.7_1_1-46810677-46827515-+|GN=NSUN4;ENST00000474844.5_1_1-46806444-46827518-+|GN=NSUN4;ENST00000474844.5_1_1-46806483-46827518-+|GN=NSUN4;ENST00000474844.5_1_1-46806498-46827515-+|GN=NSUN4;ENST00000495427.1_2_1-46810536-46827515-+|GN=NSUN4;NSUN4_HUMAN|Q96CB9;NSUN4_HUMAN|Q96CB9-3;NSUN4_HUMAN|Q96CB9-4;	Target	Fail	Delta RT	0.0128965
AL20210812_SR_ERV_VT_EG__IFN_TMT10_Fxn03.50592.50592.2_2	AL20210812_SR_ERV_VT_EG__IFN_TMT10_Fxn03	LHIGTMNGRRL	2	Prosit	1	50592	-2.28837	0.503592	0.911782	W.n[229.1629]LHIGTM[15.9949]NGRRL2.Q	ENST00000373114.4_1_X-86772896-86924391-+|GN=KLHL4;ENST00000373119.8_1_X-86772896-86921534-+|GN=KLHL4;KLHL4_HUMAN|Q9C0H6;KLHL4_HUMAN|Q9C0H6-2;	Target	Fail	Spectral Similarity	0
AL20210812_SR_ERV_VT_EG__IFN_TMT10_Fxn03.50592.50592.2_2	AL20210812_SR_ERV_VT_EG__IFN_TMT10_Fxn03	LHIGTMNGRRL	2	Prosit	1	50592	-2.28837	0.503592	0.911782	W.n[229.1629]LHIGTM[15.9949]NGRRL2.Q	ENST00000373114.4_1_X-86772896-86924391-+|GN=KLHL4;ENST00000373119.8_1_X-86772896-86921534-+|GN=KLHL4;KLHL4_HUMAN|Q9C0H6;KLHL4_HUMAN|Q9C0H6-2;	Target	Fail	Delta RT	0.699257
AL20210812_SR_ERV_VT_EG__IFN_TMT10_Fxn03.50594.50594.2_1	AL20210812_SR_ERV_VT_EG__IFN_TMT10_Fxn03	TPAAFLSAL	1	Prosit	1	50594	0.247176	0.000271399	0.0127464	Q.n[229.1629]TPAAFLSAL2.L	ENST00000507735.5_1_4-169753257-169847533-+|GN=PALLD;ENST00000507735.5_1_4-169799042-169847533-+|GN=PALLD;PALLD_HUMAN|Q8WX93;PALLD_HUMAN|Q8WX93-3;PALLD_HUMAN|Q8WX93-4;	Target	Pass	Spectral Similarity	0.9753
AL20210812_SR_ERV_VT_EG__IFN_TMT10_Fxn03.50594.50594.2_1	AL20210812_SR_ERV_VT_EG__IFN_TMT10_Fxn03	TPAAFLSAL	1	Prosit	1	50594	0.247176	0.000271399	0.0127464	Q.n[229.1629]TPAAFLSAL2.L	ENST00000507735.5_1_4-169753257-169847533-+|GN=PALLD;ENST00000507735.5_1_4-169799042-169847533-+|GN=PALLD;PALLD_HUMAN|Q8WX93;PALLD_HUMAN|Q8WX93-3;PALLD_HUMAN|Q8WX93-4;	Target	Pass	Delta RT	0.015933
AL20210812_SR_ERV_VT_EG__IFN_TMT10_Fxn03.50594.50594.2_2	AL20210812_SR_ERV_VT_EG__IFN_TMT10_Fxn03	GSPVFLSAL	2	Prosit	1	50594	-0.114167	0.0329967	0.54552	A.n[229.1629]GSPVFLSAL2.S	ENST00000320521.9_2_22-38474397-38478820--|GN=SLC16A8;MOT3_HUMAN|O95907;	Target	Fail	Spectral Similarity	0.9311
AL20210812_SR_ERV_VT_EG__IFN_TMT10_Fxn03.50594.50594.2_2	AL20210812_SR_ERV_VT_EG__IFN_TMT10_Fxn03	GSPVFLSAL	2	Prosit	1	50594	-0.114167	0.0329967	0.54552	A.n[229.1629]GSPVFLSAL2.S	ENST00000320521.9_2_22-38474397-38478820--|GN=SLC16A8;MOT3_HUMAN|O95907;	Target	Fail	Delta RT	0.0642847
AL20210812_SR_ERV_VT_EG__IFN_TMT10_Fxn03.50604.50604.2_1	AL20210812_SR_ERV_VT_EG__IFN_TMT10_Fxn03	IIAFVLEGK	1	Prosit	1	50604	0.354217	4.0735e-05	0.00290407	K.n[229.1629]IIAFVLEGK[229.1629]2.R	ENST00000282120.6_1_2-85549790-85555085--|GN=TGOLN2;ENST00000282120.6_1_2-85549790-85555151--|GN=TGOLN2;ENST00000377386.7_1_2-85549861-85555085--|GN=TGOLN2;ENST00000377386.7_1_2-85549861-85555151--|GN=TGOLN2;ENST00000398263.6_1_2-85549861-85555085--|GN=TGOLN2;ENST00000398263.6_1_2-85549861-85555151--|GN=TGOLN2;ENST00000409015.5_2_2-85549868-85555085--|GN=TGOLN2;ENST00000409232.7_1_2-85549830-85555085--|GN=TGOLN2;ENST00000444342.2_1_2-85552004-85555085--|GN=TGOLN2;TGON2_HUMAN|O43493;TGON2_HUMAN|O43493-3;TGON2_HUMAN|O43493-4;TGON2_HUMAN|O43493-5;TGON2_HUMAN|O43493-6;TGON2_HUMAN|O43493-7;	Target	Pass	Spectral Similarity	0.9967
AL20210812_SR_ERV_VT_EG__IFN_TMT10_Fxn03.50604.50604.2_1	AL20210812_SR_ERV_VT_EG__IFN_TMT10_Fxn03	IIAFVLEGK	1	Prosit	1	50604	0.354217	4.0735e-05	0.00290407	K.n[229.1629]IIAFVLEGK[229.1629]2.R	ENST00000282120.6_1_2-85549790-85555085--|GN=TGOLN2;ENST00000282120.6_1_2-85549790-85555151--|GN=TGOLN2;ENST00000377386.7_1_2-85549861-85555085--|GN=TGOLN2;ENST00000377386.7_1_2-85549861-85555151--|GN=TGOLN2;ENST00000398263.6_1_2-85549861-85555085--|GN=TGOLN2;ENST00000398263.6_1_2-85549861-85555151--|GN=TGOLN2;ENST00000409015.5_2_2-85549868-85555085--|GN=TGOLN2;ENST00000409232.7_1_2-85549830-85555085--|GN=TGOLN2;ENST00000444342.2_1_2-85552004-85555085--|GN=TGOLN2;TGON2_HUMAN|O43493;TGON2_HUMAN|O43493-3;TGON2_HUMAN|O43493-4;TGON2_HUMAN|O43493-5;TGON2_HUMAN|O43493-6;TGON2_HUMAN|O43493-7;	Target	Pass	Delta RT	0.0099729
AL20210812_SR_ERV_VT_EG__IFN_TMT10_Fxn03.50604.50604.2_2	AL20210812_SR_ERV_VT_EG__IFN_TMT10_Fxn03	LLFLGLDAK	2	Prosit	1	50604	-0.641121	0.230956	0.875367	D.n[229.1629]LLFLGLDAK[229.1629]2.C	ENST00000460510.5_1_10-90750722-90750905-+|GN=FAS;	Target	Fail	Spectral Similarity	0.5958
AL20210812_SR_ERV_VT_EG__IFN_TMT10_Fxn03.50604.50604.2_2	AL20210812_SR_ERV_VT_EG__IFN_TMT10_Fxn03	LLFLGLDAK	2	Prosit	1	50604	-0.641121	0.230956	0.875367	D.n[229.1629]LLFLGLDAK[229.1629]2.C	ENST00000460510.5_1_10-90750722-90750905-+|GN=FAS;	Target	Fail	Delta RT	0.00467748
AL20210812_SR_ERV_VT_EG__IFN_TMT10_Fxn03.50606.50606.2_1	AL20210812_SR_ERV_VT_EG__IFN_TMT10_Fxn03	LVDVSLYFLVF	1	Prosit	1	50606	-0.970692	0.347109	0.875367	A.n[229.1629]LVDVSLYFLVF2.V	ABCA8_HUMAN|O94911;ABCA8_HUMAN|O94911-1;ENST00000269080.6_1_17-66864228-66938175--|GN=ABCA8;ENST00000430352.6_1_17-66864228-66938175--|GN=ABCA8;ENST00000541225.5_1_17-66883094-66937097--|GN=ABCA8;ENST00000586539.5_1_17-66864228-66938175--|GN=ABCA8;ENST00000586539.5_1_17-66864228-66945480--|GN=ABCA8;	Target	Fail	Spectral Similarity	0.2468
AL20210812_SR_ERV_VT_EG__IFN_TMT10_Fxn03.50606.50606.2_1	AL20210812_SR_ERV_VT_EG__IFN_TMT10_Fxn03	LVDVSLYFLVF	1	Prosit	1	50606	-0.970692	0.347109	0.875367	A.n[229.1629]LVDVSLYFLVF2.V	ABCA8_HUMAN|O94911;ABCA8_HUMAN|O94911-1;ENST00000269080.6_1_17-66864228-66938175--|GN=ABCA8;ENST00000430352.6_1_17-66864228-66938175--|GN=ABCA8;ENST00000541225.5_1_17-66883094-66937097--|GN=ABCA8;ENST00000586539.5_1_17-66864228-66938175--|GN=ABCA8;ENST00000586539.5_1_17-66864228-66945480--|GN=ABCA8;	Target	Fail	Delta RT	0.0498102
AL20210812_SR_ERV_VT_EG__IFN_TMT10_Fxn03.50628.50628.2_1	AL20210812_SR_ERV_VT_EG__IFN_TMT10_Fxn03	FNEELNLI	1	Prosit	1	50628	-0.0415928	0.0177307	0.345318	E.n[229.1629]FNEELNLI2.R	ENST00000357450.8_1_22-45740439-45809448--|GN=SMC1B;ENST00000404354.3_1_22-45740439-45809448--|GN=SMC1B;ENST00000404354.3_1_22-45740439-45809463--|GN=SMC1B;SMC1B_HUMAN|Q8NDV3;SMC1B_HUMAN|Q8NDV3-2;SMC1B_HUMAN|Q8NDV3-3;	Target	Fail	Spectral Similarity	0.8278
AL20210812_SR_ERV_VT_EG__IFN_TMT10_Fxn03.50628.50628.2_1	AL20210812_SR_ERV_VT_EG__IFN_TMT10_Fxn03	FNEELNLI	1	Prosit	1	50628	-0.0415928	0.0177307	0.345318	E.n[229.1629]FNEELNLI2.R	ENST00000357450.8_1_22-45740439-45809448--|GN=SMC1B;ENST00000404354.3_1_22-45740439-45809448--|GN=SMC1B;ENST00000404354.3_1_22-45740439-45809463--|GN=SMC1B;SMC1B_HUMAN|Q8NDV3;SMC1B_HUMAN|Q8NDV3-2;SMC1B_HUMAN|Q8NDV3-3;	Target	Fail	Delta RT	0.0929827
AL20210812_SR_ERV_VT_EG__IFN_TMT10_Fxn03.50639.50639.2_1	AL20210812_SR_ERV_VT_EG__IFN_TMT10_Fxn03	IIAFVLEGK	1	Prosit	1	50639	0.402945	4.0735e-05	0.00147291	K.n[229.1629]IIAFVLEGK[229.1629]2.R	ENST00000282120.6_1_2-85549790-85555085--|GN=TGOLN2;ENST00000282120.6_1_2-85549790-85555151--|GN=TGOLN2;ENST00000377386.7_1_2-85549861-85555085--|GN=TGOLN2;ENST00000377386.7_1_2-85549861-85555151--|GN=TGOLN2;ENST00000398263.6_1_2-85549861-85555085--|GN=TGOLN2;ENST00000398263.6_1_2-85549861-85555151--|GN=TGOLN2;ENST00000409015.5_2_2-85549868-85555085--|GN=TGOLN2;ENST00000409232.7_1_2-85549830-85555085--|GN=TGOLN2;ENST00000444342.2_1_2-85552004-85555085--|GN=TGOLN2;TGON2_HUMAN|O43493;TGON2_HUMAN|O43493-3;TGON2_HUMAN|O43493-4;TGON2_HUMAN|O43493-5;TGON2_HUMAN|O43493-6;TGON2_HUMAN|O43493-7;	Target	Pass	Spectral Similarity	0.9952
AL20210812_SR_ERV_VT_EG__IFN_TMT10_Fxn03.50639.50639.2_1	AL20210812_SR_ERV_VT_EG__IFN_TMT10_Fxn03	IIAFVLEGK	1	Prosit	1	50639	0.402945	4.0735e-05	0.00147291	K.n[229.1629]IIAFVLEGK[229.1629]2.R	ENST00000282120.6_1_2-85549790-85555085--|GN=TGOLN2;ENST00000282120.6_1_2-85549790-85555151--|GN=TGOLN2;ENST00000377386.7_1_2-85549861-85555085--|GN=TGOLN2;ENST00000377386.7_1_2-85549861-85555151--|GN=TGOLN2;ENST00000398263.6_1_2-85549861-85555085--|GN=TGOLN2;ENST00000398263.6_1_2-85549861-85555151--|GN=TGOLN2;ENST00000409015.5_2_2-85549868-85555085--|GN=TGOLN2;ENST00000409232.7_1_2-85549830-85555085--|GN=TGOLN2;ENST00000444342.2_1_2-85552004-85555085--|GN=TGOLN2;TGON2_HUMAN|O43493;TGON2_HUMAN|O43493-3;TGON2_HUMAN|O43493-4;TGON2_HUMAN|O43493-5;TGON2_HUMAN|O43493-6;TGON2_HUMAN|O43493-7;	Target	Pass	Delta RT	0.00926916
AL20210812_SR_ERV_VT_EG__IFN_TMT10_Fxn03.50639.50639.2_2	AL20210812_SR_ERV_VT_EG__IFN_TMT10_Fxn03	LLFLGLDAK	2	Prosit	1	50639	-0.586132	0.208613	0.875367	D.n[229.1629]LLFLGLDAK[229.1629]2.C	ENST00000460510.5_1_10-90750722-90750905-+|GN=FAS;	Target	Fail	Spectral Similarity	0.5984
AL20210812_SR_ERV_VT_EG__IFN_TMT10_Fxn03.50639.50639.2_2	AL20210812_SR_ERV_VT_EG__IFN_TMT10_Fxn03	LLFLGLDAK	2	Prosit	1	50639	-0.586132	0.208613	0.875367	D.n[229.1629]LLFLGLDAK[229.1629]2.C	ENST00000460510.5_1_10-90750722-90750905-+|GN=FAS;	Target	Fail	Delta RT	0.00397483
AL20210812_SR_ERV_VT_EG__IFN_TMT10_Fxn03.50659.50659.2_1	AL20210812_SR_ERV_VT_EG__IFN_TMT10_Fxn03	SINFLMVFILS	1	Prosit	1	50659	-1.28062	0.417845	0.880682	P.n[229.1629]SINFLMVFILS2.G	OR5H2_HUMAN|Q8NGV7;	Target	Fail	Spectral Similarity	0
AL20210812_SR_ERV_VT_EG__IFN_TMT10_Fxn03.50659.50659.2_1	AL20210812_SR_ERV_VT_EG__IFN_TMT10_Fxn03	SINFLMVFILS	1	Prosit	1	50659	-1.28062	0.417845	0.880682	P.n[229.1629]SINFLMVFILS2.G	OR5H2_HUMAN|Q8NGV7;	Target	Fail	Delta RT	0.0123296
AL20210812_SR_ERV_VT_EG__IFN_TMT10_Fxn03.50661.50661.2_1	AL20210812_SR_ERV_VT_EG__IFN_TMT10_Fxn03	TPAAFLSAL	1	Prosit	1	50661	0.330944	4.0735e-05	0.00401383	Q.n[229.1629]TPAAFLSAL2.L	ENST00000507735.5_1_4-169753257-169847533-+|GN=PALLD;ENST00000507735.5_1_4-169799042-169847533-+|GN=PALLD;PALLD_HUMAN|Q8WX93;PALLD_HUMAN|Q8WX93-3;PALLD_HUMAN|Q8WX93-4;	Target	Pass	Spectral Similarity	0.9794
AL20210812_SR_ERV_VT_EG__IFN_TMT10_Fxn03.50661.50661.2_1	AL20210812_SR_ERV_VT_EG__IFN_TMT10_Fxn03	TPAAFLSAL	1	Prosit	1	50661	0.330944	4.0735e-05	0.00401383	Q.n[229.1629]TPAAFLSAL2.L	ENST00000507735.5_1_4-169753257-169847533-+|GN=PALLD;ENST00000507735.5_1_4-169799042-169847533-+|GN=PALLD;PALLD_HUMAN|Q8WX93;PALLD_HUMAN|Q8WX93-3;PALLD_HUMAN|Q8WX93-4;	Target	Pass	Delta RT	0.0145852
AL20210812_SR_ERV_VT_EG__IFN_TMT10_Fxn03.50661.50661.2_2	AL20210812_SR_ERV_VT_EG__IFN_TMT10_Fxn03	GSPVFLSAL	2	Prosit	1	50661	-0.0992514	0.0296071	0.504078	A.n[229.1629]GSPVFLSAL2.S	ENST00000320521.9_2_22-38474397-38478820--|GN=SLC16A8;MOT3_HUMAN|O95907;	Target	Fail	Spectral Similarity	0.9318
AL20210812_SR_ERV_VT_EG__IFN_TMT10_Fxn03.50661.50661.2_2	AL20210812_SR_ERV_VT_EG__IFN_TMT10_Fxn03	GSPVFLSAL	2	Prosit	1	50661	-0.0992514	0.0296071	0.504078	A.n[229.1629]GSPVFLSAL2.S	ENST00000320521.9_2_22-38474397-38478820--|GN=SLC16A8;MOT3_HUMAN|O95907;	Target	Fail	Delta RT	0.0656335
AL20210812_SR_ERV_VT_EG__IFN_TMT10_Fxn03.50671.50671.2_1	AL20210812_SR_ERV_VT_EG__IFN_TMT10_Fxn03	RDVLDNLF	1	Prosit	1	50671	-1.2265	0.408206	0.876505	A.n[229.1629]RDVLDNLF2.E	AB1IP_HUMAN|Q7Z5R6;ENST00000376236.8_1_10-26781255-26856417-+|GN=APBB1IP;	Target	Fail	Spectral Similarity	0.1072
AL20210812_SR_ERV_VT_EG__IFN_TMT10_Fxn03.50671.50671.2_1	AL20210812_SR_ERV_VT_EG__IFN_TMT10_Fxn03	RDVLDNLF	1	Prosit	1	50671	-1.2265	0.408206	0.876505	A.n[229.1629]RDVLDNLF2.E	AB1IP_HUMAN|Q7Z5R6;ENST00000376236.8_1_10-26781255-26856417-+|GN=APBB1IP;	Target	Fail	Delta RT	0.189147
AL20210812_SR_ERV_VT_EG__IFN_TMT10_Fxn03.50671.50671.2_2	AL20210812_SR_ERV_VT_EG__IFN_TMT10_Fxn03	REVVGTPSF	2	Prosit	1	50671	-1.75791	0.480411	0.911782	R.n[229.1629]REVVGTPSF2.L	ENST00000333751.4_1_17-7255925-7256957-+|GN=KCTD11;ENST00000333751.4_1_17-7256261-7256957-+|GN=KCTD11;KCD11_HUMAN|Q693B1;KCD11_HUMAN|Q693B1-2;	Target	Fail	Spectral Similarity	0.181
AL20210812_SR_ERV_VT_EG__IFN_TMT10_Fxn03.50671.50671.2_2	AL20210812_SR_ERV_VT_EG__IFN_TMT10_Fxn03	REVVGTPSF	2	Prosit	1	50671	-1.75791	0.480411	0.911782	R.n[229.1629]REVVGTPSF2.L	ENST00000333751.4_1_17-7255925-7256957-+|GN=KCTD11;ENST00000333751.4_1_17-7256261-7256957-+|GN=KCTD11;KCD11_HUMAN|Q693B1;KCD11_HUMAN|Q693B1-2;	Target	Fail	Delta RT	0.517198
AL20210812_SR_ERV_VT_EG__IFN_TMT10_Fxn03.50672.50672.2_1	AL20210812_SR_ERV_VT_EG__IFN_TMT10_Fxn03	LPLLPPESP	1	Prosit	1	50672	-0.927857	0.334944	0.875367	R.n[229.1629]LPLLPPESP2.G	ENST00000320476.7_1_8-144873335-144897542--|GN=SCRIB;ENST00000356994.6_1_8-144873335-144897542--|GN=SCRIB;ENST00000377533.7_1_8-144873335-144897016--|GN=SCRIB;SCRIB_HUMAN|Q14160;SCRIB_HUMAN|Q14160-2;SCRIB_HUMAN|Q14160-3;	Target	Fail	Spectral Similarity	0.3001
AL20210812_SR_ERV_VT_EG__IFN_TMT10_Fxn03.50672.50672.2_1	AL20210812_SR_ERV_VT_EG__IFN_TMT10_Fxn03	LPLLPPESP	1	Prosit	1	50672	-0.927857	0.334944	0.875367	R.n[229.1629]LPLLPPESP2.G	ENST00000320476.7_1_8-144873335-144897542--|GN=SCRIB;ENST00000356994.6_1_8-144873335-144897542--|GN=SCRIB;ENST00000377533.7_1_8-144873335-144897016--|GN=SCRIB;SCRIB_HUMAN|Q14160;SCRIB_HUMAN|Q14160-2;SCRIB_HUMAN|Q14160-3;	Target	Fail	Delta RT	0.0987049
AL20210812_SR_ERV_VT_EG__IFN_TMT10_Fxn03.50672.50672.2_2	AL20210812_SR_ERV_VT_EG__IFN_TMT10_Fxn03	PIPILPESP	2	Prosit	1	50672	-0.955847	0.343628	0.875367	A.n[229.1629]PIPILPESP2.L	MUC4_HUMAN|Q99102-9;	Target	Fail	Spectral Similarity	0.4421
AL20210812_SR_ERV_VT_EG__IFN_TMT10_Fxn03.50672.50672.2_2	AL20210812_SR_ERV_VT_EG__IFN_TMT10_Fxn03	PIPILPESP	2	Prosit	1	50672	-0.955847	0.343628	0.875367	A.n[229.1629]PIPILPESP2.L	MUC4_HUMAN|Q99102-9;	Target	Fail	Delta RT	0.128621
AL20210812_SR_ERV_VT_EG__IFN_TMT10_Fxn03.50682.50682.2_1	AL20210812_SR_ERV_VT_EG__IFN_TMT10_Fxn03	LPFLRITSL	1	Prosit	1	50682	0.355454	4.0735e-05	0.0028545	C.n[229.1629]LPFLRITSL2.L	ENST00000392632.6_3_2-170802839-170938350-+|GN=UBR3;ENST00000418381.5_1_2-170684017-170938350-+|GN=UBR3;ENST00000430321.5_1_2-170917624-170929931-+|GN=UBR3;ENST00000439681.1_1_2-170857909-170938350-+|GN=UBR3;UBR3_HUMAN|Q6ZT12;UBR3_HUMAN|Q6ZT12-2;UBR3_HUMAN|Q6ZT12-3;UBR3_HUMAN|Q6ZT12-4;	Target	Pass	Spectral Similarity	0.9768
AL20210812_SR_ERV_VT_EG__IFN_TMT10_Fxn03.50682.50682.2_1	AL20210812_SR_ERV_VT_EG__IFN_TMT10_Fxn03	LPFLRITSL	1	Prosit	1	50682	0.355454	4.0735e-05	0.0028545	C.n[229.1629]LPFLRITSL2.L	ENST00000392632.6_3_2-170802839-170938350-+|GN=UBR3;ENST00000418381.5_1_2-170684017-170938350-+|GN=UBR3;ENST00000430321.5_1_2-170917624-170929931-+|GN=UBR3;ENST00000439681.1_1_2-170857909-170938350-+|GN=UBR3;UBR3_HUMAN|Q6ZT12;UBR3_HUMAN|Q6ZT12-2;UBR3_HUMAN|Q6ZT12-3;UBR3_HUMAN|Q6ZT12-4;	Target	Pass	Delta RT	0.00599808
AL20210812_SR_ERV_VT_EG__IFN_TMT10_Fxn03.50694.50694.2_1	AL20210812_SR_ERV_VT_EG__IFN_TMT10_Fxn03	SSREVRSVAPVP	1	Prosit	1	50694	-2.22071	0.501956	0.911782	G.n[229.1629]SSREVRSVAPVP2.L	ATS19_HUMAN|Q8TE59;ENST00000274487.8_2_5-128796084-129072908-+|GN=ADAMTS19;	Target	Fail	Spectral Similarity	0
AL20210812_SR_ERV_VT_EG__IFN_TMT10_Fxn03.50694.50694.2_1	AL20210812_SR_ERV_VT_EG__IFN_TMT10_Fxn03	SSREVRSVAPVP	1	Prosit	1	50694	-2.22071	0.501956	0.911782	G.n[229.1629]SSREVRSVAPVP2.L	ATS19_HUMAN|Q8TE59;ENST00000274487.8_2_5-128796084-129072908-+|GN=ADAMTS19;	Target	Fail	Delta RT	0.700261
AL20210812_SR_ERV_VT_EG__IFN_TMT10_Fxn03.50703.50703.2_2	AL20210812_SR_ERV_VT_EG__IFN_TMT10_Fxn03	SSLPLTQEDSDF	2	Prosit	1	50703	-1.20092	0.403979	0.875522	Q.n[229.1629]SSLPLTQEDSDF2.I	ENST00000489574.2_1_X-46466389-46529071--|GN=SLC9A7;	Target	Fail	Spectral Similarity	0.3982
AL20210812_SR_ERV_VT_EG__IFN_TMT10_Fxn03.50703.50703.2_2	AL20210812_SR_ERV_VT_EG__IFN_TMT10_Fxn03	SSLPLTQEDSDF	2	Prosit	1	50703	-1.20092	0.403979	0.875522	Q.n[229.1629]SSLPLTQEDSDF2.I	ENST00000489574.2_1_X-46466389-46529071--|GN=SLC9A7;	Target	Fail	Delta RT	0.329661
AL20210812_SR_ERV_VT_EG__IFN_TMT10_Fxn03.50704.50704.2_1	AL20210812_SR_ERV_VT_EG__IFN_TMT10_Fxn03	AELAIFRVF	1	Prosit	1	50704	0.426659	4.0735e-05	0.00105818	A.n[229.1629]AELAIFRVF2.N	ASCC3_HUMAN|Q8N3C0;ENST00000369162.6_1_6-100957261-101315873--|GN=ASCC3;	Target	Pass	Spectral Similarity	0.9856
AL20210812_SR_ERV_VT_EG__IFN_TMT10_Fxn03.50704.50704.2_1	AL20210812_SR_ERV_VT_EG__IFN_TMT10_Fxn03	AELAIFRVF	1	Prosit	1	50704	0.426659	4.0735e-05	0.00105818	A.n[229.1629]AELAIFRVF2.N	ASCC3_HUMAN|Q8N3C0;ENST00000369162.6_1_6-100957261-101315873--|GN=ASCC3;	Target	Pass	Delta RT	0.00170288
AL20210812_SR_ERV_VT_EG__IFN_TMT10_Fxn03.50704.50704.2_2	AL20210812_SR_ERV_VT_EG__IFN_TMT10_Fxn03	AELAKASF	2	Prosit	1	50704	-0.830225	0.300187	0.875367	S.n[229.1629]AELAK[229.1629]ASF2.G	ENST00000376020.6_1_X-50339697-50557018--|GN=SHROOM4;SHRM4_HUMAN|Q9ULL8;SHRM4_HUMAN|Q9ULL8-2;	Target	Fail	Spectral Similarity	0.7596
AL20210812_SR_ERV_VT_EG__IFN_TMT10_Fxn03.50704.50704.2_2	AL20210812_SR_ERV_VT_EG__IFN_TMT10_Fxn03	AELAKASF	2	Prosit	1	50704	-0.830225	0.300187	0.875367	S.n[229.1629]AELAK[229.1629]ASF2.G	ENST00000376020.6_1_X-50339697-50557018--|GN=SHROOM4;SHRM4_HUMAN|Q9ULL8;SHRM4_HUMAN|Q9ULL8-2;	Target	Fail	Delta RT	0.446237
AL20210812_SR_ERV_VT_EG__IFN_TMT10_Fxn03.50715.50715.2_1	AL20210812_SR_ERV_VT_EG__IFN_TMT10_Fxn03	LPFLRITSL	1	Prosit	1	50715	0.379214	4.0735e-05	0.00205032	C.n[229.1629]LPFLRITSL2.L	ENST00000392632.6_3_2-170802839-170938350-+|GN=UBR3;ENST00000418381.5_1_2-170684017-170938350-+|GN=UBR3;ENST00000430321.5_1_2-170917624-170929931-+|GN=UBR3;ENST00000439681.1_1_2-170857909-170938350-+|GN=UBR3;UBR3_HUMAN|Q6ZT12;UBR3_HUMAN|Q6ZT12-2;UBR3_HUMAN|Q6ZT12-3;UBR3_HUMAN|Q6ZT12-4;	Target	Pass	Spectral Similarity	0.9816
AL20210812_SR_ERV_VT_EG__IFN_TMT10_Fxn03.50715.50715.2_1	AL20210812_SR_ERV_VT_EG__IFN_TMT10_Fxn03	LPFLRITSL	1	Prosit	1	50715	0.379214	4.0735e-05	0.00205032	C.n[229.1629]LPFLRITSL2.L	ENST00000392632.6_3_2-170802839-170938350-+|GN=UBR3;ENST00000418381.5_1_2-170684017-170938350-+|GN=UBR3;ENST00000430321.5_1_2-170917624-170929931-+|GN=UBR3;ENST00000439681.1_1_2-170857909-170938350-+|GN=UBR3;UBR3_HUMAN|Q6ZT12;UBR3_HUMAN|Q6ZT12-2;UBR3_HUMAN|Q6ZT12-3;UBR3_HUMAN|Q6ZT12-4;	Target	Pass	Delta RT	0.00533018
AL20210812_SR_ERV_VT_EG__IFN_TMT10_Fxn03.50715.50715.2_2	AL20210812_SR_ERV_VT_EG__IFN_TMT10_Fxn03	-.LMLLRLSIT.-	2	Prosit	1	50715	-0.507804	0.17561	0.875367	-.n[229.1629]LMLLRLSIT2.-	ENST00000441107.5_1_6-150023099-150023129--|GN=LATS1;	Target	Fail	Spectral Similarity	0.6122
AL20210812_SR_ERV_VT_EG__IFN_TMT10_Fxn03.50715.50715.2_2	AL20210812_SR_ERV_VT_EG__IFN_TMT10_Fxn03	-.LMLLRLSIT.-	2	Prosit	1	50715	-0.507804	0.17561	0.875367	-.n[229.1629]LMLLRLSIT2.-	ENST00000441107.5_1_6-150023099-150023129--|GN=LATS1;	Target	Fail	Delta RT	0.00878263
AL20210812_SR_ERV_VT_EG__IFN_TMT10_Fxn03.50726.50726.2_1	AL20210812_SR_ERV_VT_EG__IFN_TMT10_Fxn03	APAARSR	1	Prosit	1	50726	-2.04169	0.496251	0.911782	P.n[229.1629]APAARSR2.E	ENST00000307635.3_1_19-2867344-2878324-+|GN=ZNF556;ENST00000434837.7_1_6-37665242-37665689--|GN=MDGA1;ENST00000498682.2_3_7-150105369-150107277-+|GN=RP11-511P7.6;ENST00000586426.5_1_19-2867344-2878324-+|GN=ZNF556;ENST00000586470.5_1_19-2867344-2876171-+|GN=ZNF556;	Target	Fail	Spectral Similarity	0.2949
AL20210812_SR_ERV_VT_EG__IFN_TMT10_Fxn03.50726.50726.2_1	AL20210812_SR_ERV_VT_EG__IFN_TMT10_Fxn03	APAARSR	1	Prosit	1	50726	-2.04169	0.496251	0.911782	P.n[229.1629]APAARSR2.E	ENST00000307635.3_1_19-2867344-2878324-+|GN=ZNF556;ENST00000434837.7_1_6-37665242-37665689--|GN=MDGA1;ENST00000498682.2_3_7-150105369-150107277-+|GN=RP11-511P7.6;ENST00000586426.5_1_19-2867344-2878324-+|GN=ZNF556;ENST00000586470.5_1_19-2867344-2876171-+|GN=ZNF556;	Target	Fail	Delta RT	0.779393
AL20210812_SR_ERV_VT_EG__IFN_TMT10_Fxn03.50726.50726.2_2	AL20210812_SR_ERV_VT_EG__IFN_TMT10_Fxn03	AAPASRR	2	Prosit	1	50726	-2.91277	0.50649	0.911782	A.n[229.1629]AAPASRR2.T	ENST00000520698.5_1_5-179264797-179264854--|GN=MRNIP;ENST00000610475.4_1_5-179264800-179269004--|GN=MRNIP;rev_ENST00000388913.3_1_8-144808093-144815944--|GN=FAM83H;	Target	Fail	Spectral Similarity	0
AL20210812_SR_ERV_VT_EG__IFN_TMT10_Fxn03.50726.50726.2_2	AL20210812_SR_ERV_VT_EG__IFN_TMT10_Fxn03	AAPASRR	2	Prosit	1	50726	-2.91277	0.50649	0.911782	A.n[229.1629]AAPASRR2.T	ENST00000520698.5_1_5-179264797-179264854--|GN=MRNIP;ENST00000610475.4_1_5-179264800-179269004--|GN=MRNIP;rev_ENST00000388913.3_1_8-144808093-144815944--|GN=FAM83H;	Target	Fail	Delta RT	0.878677
AL20210812_SR_ERV_VT_EG__IFN_TMT10_Fxn03.50736.50736.2_2	AL20210812_SR_ERV_VT_EG__IFN_TMT10_Fxn03	SSLPLTQEDSDF	2	Prosit	1	50736	-1.19439	0.402896	0.875418	Q.n[229.1629]SSLPLTQEDSDF2.I	ENST00000489574.2_1_X-46466389-46529071--|GN=SLC9A7;	Target	Fail	Spectral Similarity	0.3826
AL20210812_SR_ERV_VT_EG__IFN_TMT10_Fxn03.50736.50736.2_2	AL20210812_SR_ERV_VT_EG__IFN_TMT10_Fxn03	SSLPLTQEDSDF	2	Prosit	1	50736	-1.19439	0.402896	0.875418	Q.n[229.1629]SSLPLTQEDSDF2.I	ENST00000489574.2_1_X-46466389-46529071--|GN=SLC9A7;	Target	Fail	Delta RT	0.330328
AL20210812_SR_ERV_VT_EG__IFN_TMT10_Fxn03.50739.50739.2_1	AL20210812_SR_ERV_VT_EG__IFN_TMT10_Fxn03	LPLLPPESP	1	Prosit	1	50739	-0.949125	0.341823	0.875367	R.n[229.1629]LPLLPPESP2.G	ENST00000320476.7_1_8-144873335-144897542--|GN=SCRIB;ENST00000356994.6_1_8-144873335-144897542--|GN=SCRIB;ENST00000377533.7_1_8-144873335-144897016--|GN=SCRIB;SCRIB_HUMAN|Q14160;SCRIB_HUMAN|Q14160-2;SCRIB_HUMAN|Q14160-3;	Target	Fail	Spectral Similarity	0.2705
AL20210812_SR_ERV_VT_EG__IFN_TMT10_Fxn03.50739.50739.2_1	AL20210812_SR_ERV_VT_EG__IFN_TMT10_Fxn03	LPLLPPESP	1	Prosit	1	50739	-0.949125	0.341823	0.875367	R.n[229.1629]LPLLPPESP2.G	ENST00000320476.7_1_8-144873335-144897542--|GN=SCRIB;ENST00000356994.6_1_8-144873335-144897542--|GN=SCRIB;ENST00000377533.7_1_8-144873335-144897016--|GN=SCRIB;SCRIB_HUMAN|Q14160;SCRIB_HUMAN|Q14160-2;SCRIB_HUMAN|Q14160-3;	Target	Fail	Delta RT	0.100056
AL20210812_SR_ERV_VT_EG__IFN_TMT10_Fxn03.50739.50739.2_2	AL20210812_SR_ERV_VT_EG__IFN_TMT10_Fxn03	PIPILPESP	2	Prosit	1	50739	-1.16277	0.395123	0.875367	A.n[229.1629]PIPILPESP2.L	MUC4_HUMAN|Q99102-9;	Target	Fail	Spectral Similarity	0.301
AL20210812_SR_ERV_VT_EG__IFN_TMT10_Fxn03.50739.50739.2_2	AL20210812_SR_ERV_VT_EG__IFN_TMT10_Fxn03	PIPILPESP	2	Prosit	1	50739	-1.16277	0.395123	0.875367	A.n[229.1629]PIPILPESP2.L	MUC4_HUMAN|Q99102-9;	Target	Fail	Delta RT	0.129972
AL20210812_SR_ERV_VT_EG__IFN_TMT10_Fxn03.50748.50748.2_1	AL20210812_SR_ERV_VT_EG__IFN_TMT10_Fxn03	AEVLGLILRY	1	Prosit	1	50748	0.469888	4.0735e-05	0.000578983	A.n[229.1629]AEVLGLILRY2.V	ENST00000314191.6_3_8-48686736-48805862--|GN=PRKDC;ENST00000338368.7_3_8-48686736-48805862--|GN=PRKDC;PRKDC_HUMAN|P78527;PRKDC_HUMAN|P78527-2;	Target	Pass	Spectral Similarity	0.9827
AL20210812_SR_ERV_VT_EG__IFN_TMT10_Fxn03.50748.50748.2_1	AL20210812_SR_ERV_VT_EG__IFN_TMT10_Fxn03	AEVLGLILRY	1	Prosit	1	50748	0.469888	4.0735e-05	0.000578983	A.n[229.1629]AEVLGLILRY2.V	ENST00000314191.6_3_8-48686736-48805862--|GN=PRKDC;ENST00000338368.7_3_8-48686736-48805862--|GN=PRKDC;PRKDC_HUMAN|P78527;PRKDC_HUMAN|P78527-2;	Target	Pass	Delta RT	0.006641
AL20210812_SR_ERV_VT_EG__IFN_TMT10_Fxn03.50748.50748.2_2	AL20210812_SR_ERV_VT_EG__IFN_TMT10_Fxn03	AEVLRKAM	2	Prosit	1	50748	-1.28525	0.418604	0.881065	D.n[229.1629]AEVLRK[229.1629]AM2.K	ANX11_HUMAN|P50995;ANX11_HUMAN|P50995-2;ENST00000265447.8_1_10-81915611-81931453--|GN=ANXA11;ENST00000372231.7_1_10-81915611-81932617--|GN=ANXA11;ENST00000372231.7_1_10-81915611-81965312--|GN=ANXA11;ENST00000481805.1_1_10-81926537-81928838--|GN=ANXA11;	Target	Fail	Spectral Similarity	0.6601
AL20210812_SR_ERV_VT_EG__IFN_TMT10_Fxn03.50748.50748.2_2	AL20210812_SR_ERV_VT_EG__IFN_TMT10_Fxn03	AEVLRKAM	2	Prosit	1	50748	-1.28525	0.418604	0.881065	D.n[229.1629]AEVLRK[229.1629]AM2.K	ANX11_HUMAN|P50995;ANX11_HUMAN|P50995-2;ENST00000265447.8_1_10-81915611-81931453--|GN=ANXA11;ENST00000372231.7_1_10-81915611-81932617--|GN=ANXA11;ENST00000372231.7_1_10-81915611-81965312--|GN=ANXA11;ENST00000481805.1_1_10-81926537-81928838--|GN=ANXA11;	Target	Fail	Delta RT	0.560582
AL20210812_SR_ERV_VT_EG__IFN_TMT10_Fxn03.50749.50749.2_1	AL20210812_SR_ERV_VT_EG__IFN_TMT10_Fxn03	LPSILNQL	1	Prosit	1	50749	0.176833	0.0012069	0.0326692	M.n[229.1629]LPSILNQL2.G	BTF3_HUMAN|P20290;BTF3_HUMAN|P20290-2;ENST00000335895.12_1_5-72794368-72801063-+|GN=BTF3;ENST00000335895.12_1_5-72794958-72801060-+|GN=BTF3;ENST00000380591.7_1_5-72794492-72801060-+|GN=BTF3;ENST00000508901.1_1_5-72794958-72800254-+|GN=BTF3;ENST00000509708.2_1_5-72798740-72801060-+|GN=BTF3;	Target	Pass	Spectral Similarity	0.9874
AL20210812_SR_ERV_VT_EG__IFN_TMT10_Fxn03.50749.50749.2_1	AL20210812_SR_ERV_VT_EG__IFN_TMT10_Fxn03	LPSILNQL	1	Prosit	1	50749	0.176833	0.0012069	0.0326692	M.n[229.1629]LPSILNQL2.G	BTF3_HUMAN|P20290;BTF3_HUMAN|P20290-2;ENST00000335895.12_1_5-72794368-72801063-+|GN=BTF3;ENST00000335895.12_1_5-72794958-72801060-+|GN=BTF3;ENST00000380591.7_1_5-72794492-72801060-+|GN=BTF3;ENST00000508901.1_1_5-72794958-72800254-+|GN=BTF3;ENST00000509708.2_1_5-72798740-72801060-+|GN=BTF3;	Target	Pass	Delta RT	0.0175457
AL20210812_SR_ERV_VT_EG__IFN_TMT10_Fxn03.50759.50759.2_2	AL20210812_SR_ERV_VT_EG__IFN_TMT10_Fxn03	GIIPSSP	2	Prosit	1	50759	-1.4394	0.44488	0.883683	M.n[229.1629]GIIPSSP2.K	ENST00000284771.6_2_4-186423447-186456588--|GN=PDLIM3;ENST00000318948.6_1_21-16337039-16340513--|GN=NRIP1;ENST00000318948.6_1_21-16337039-16340519--|GN=NRIP1;ENST00000358897.8_1_1-15573776-15723906-+|GN=FHAD1;ENST00000358897.8_1_1-15578280-15723906-+|GN=FHAD1;ENST00000375995.3_1_1-15632282-15656069-+|GN=FHAD1;ENST00000375996.6_1_1-15632282-15656069-+|GN=FHAD1;ENST00000375997.8_1_1-15632282-15656069-+|GN=FHAD1;ENST00000459961.1_1_1-15655730-15656069-+|GN=FHAD1;ENST00000471347.5_1_1-15654853-15671627-+|GN=FHAD1;ENST00000472131.5_1_1-15653545-15656069-+|GN=FHAD1;ENST00000504011.5_1_4-186435442-186456588--|GN=PDLIM3;ENST00000512380.1_1_4-186435855-186446271--|GN=PDLIM3;ENST00000514142.5_1_4-186435855-186436095--|GN=PDLIM3;FHAD1_HUMAN|B1AJZ9;FHAD1_HUMAN|B1AJZ9-3;FHAD1_HUMAN|B1AJZ9-4;NRIP1_HUMAN|P48552;PDLI3_HUMAN|Q53GG5-2;PDLI3_HUMAN|Q53GG5-3;rev_CT191_HUMAN|Q9H4R4;rev_ENST00000478176.1_1_20-26084109-26094646--|GN=NCOR1P1;rev_ENST00000531958.5_1_11-67183879-67184254-+|GN=CARNS1;	Target	Fail	Spectral Similarity	0.3405
AL20210812_SR_ERV_VT_EG__IFN_TMT10_Fxn03.50759.50759.2_2	AL20210812_SR_ERV_VT_EG__IFN_TMT10_Fxn03	GIIPSSP	2	Prosit	1	50759	-1.4394	0.44488	0.883683	M.n[229.1629]GIIPSSP2.K	ENST00000284771.6_2_4-186423447-186456588--|GN=PDLIM3;ENST00000318948.6_1_21-16337039-16340513--|GN=NRIP1;ENST00000318948.6_1_21-16337039-16340519--|GN=NRIP1;ENST00000358897.8_1_1-15573776-15723906-+|GN=FHAD1;ENST00000358897.8_1_1-15578280-15723906-+|GN=FHAD1;ENST00000375995.3_1_1-15632282-15656069-+|GN=FHAD1;ENST00000375996.6_1_1-15632282-15656069-+|GN=FHAD1;ENST00000375997.8_1_1-15632282-15656069-+|GN=FHAD1;ENST00000459961.1_1_1-15655730-15656069-+|GN=FHAD1;ENST00000471347.5_1_1-15654853-15671627-+|GN=FHAD1;ENST00000472131.5_1_1-15653545-15656069-+|GN=FHAD1;ENST00000504011.5_1_4-186435442-186456588--|GN=PDLIM3;ENST00000512380.1_1_4-186435855-186446271--|GN=PDLIM3;ENST00000514142.5_1_4-186435855-186436095--|GN=PDLIM3;FHAD1_HUMAN|B1AJZ9;FHAD1_HUMAN|B1AJZ9-3;FHAD1_HUMAN|B1AJZ9-4;NRIP1_HUMAN|P48552;PDLI3_HUMAN|Q53GG5-2;PDLI3_HUMAN|Q53GG5-3;rev_CT191_HUMAN|Q9H4R4;rev_ENST00000478176.1_1_20-26084109-26094646--|GN=NCOR1P1;rev_ENST00000531958.5_1_11-67183879-67184254-+|GN=CARNS1;	Target	Fail	Delta RT	0.449613
AL20210812_SR_ERV_VT_EG__IFN_TMT10_Fxn03.50769.50769.2_2	AL20210812_SR_ERV_VT_EG__IFN_TMT10_Fxn03	VPSFECSGAQTR	2	Prosit	1	50769	-2.31099	0.503869	0.911782	V.n[229.1629]VPSFEC[57.0215]SGAQTR2.A	ENST00000331803.8_1_7-48128367-48129858-+|GN=UPP1;ENST00000395564.8_1_7-48128850-48129853-+|GN=UPP1;	Target	Fail	Spectral Similarity	0
AL20210812_SR_ERV_VT_EG__IFN_TMT10_Fxn03.50769.50769.2_2	AL20210812_SR_ERV_VT_EG__IFN_TMT10_Fxn03	VPSFECSGAQTR	2	Prosit	1	50769	-2.31099	0.503869	0.911782	V.n[229.1629]VPSFEC[57.0215]SGAQTR2.A	ENST00000331803.8_1_7-48128367-48129858-+|GN=UPP1;ENST00000395564.8_1_7-48128850-48129853-+|GN=UPP1;	Target	Fail	Delta RT	0.591188
AL20210812_SR_ERV_VT_EG__IFN_TMT10_Fxn03.50770.50770.2_1	AL20210812_SR_ERV_VT_EG__IFN_TMT10_Fxn03	SLLSVLIPK	1	Prosit	1	50770	0.0888128	0.00292645	0.0971498	A.n[229.1629]SLLSVLIPK[229.1629]2.M	ENST00000243045.9_1_12-56212783-56214176-+|GN=ORMDL2;ENST00000325795.7_1_2-190636495-190647372--|GN=ORMDL1;ENST00000392349.8_1_2-190636495-190647747--|GN=ORMDL1;ENST00000392350.7_1_2-190636495-190647321--|GN=ORMDL1;ENST00000392350.7_1_2-190636495-190649035--|GN=ORMDL1;ENST00000496543.1_1_2-190636495-190638623--|GN=ORMDL1;ENST00000548974.1_1_12-56212162-56214176-+|GN=ORMDL2;ENST00000550836.1_1_12-56211884-56214176-+|GN=ORMDL2;ENST00000552672.5_1_12-56211832-56214176-+|GN=ORMDL2;ORML1_HUMAN|Q9P0S3;ORML2_HUMAN|Q53FV1;	Target	Pass	Spectral Similarity	0.996
AL20210812_SR_ERV_VT_EG__IFN_TMT10_Fxn03.50770.50770.2_1	AL20210812_SR_ERV_VT_EG__IFN_TMT10_Fxn03	SLLSVLIPK	1	Prosit	1	50770	0.0888128	0.00292645	0.0971498	A.n[229.1629]SLLSVLIPK[229.1629]2.M	ENST00000243045.9_1_12-56212783-56214176-+|GN=ORMDL2;ENST00000325795.7_1_2-190636495-190647372--|GN=ORMDL1;ENST00000392349.8_1_2-190636495-190647747--|GN=ORMDL1;ENST00000392350.7_1_2-190636495-190647321--|GN=ORMDL1;ENST00000392350.7_1_2-190636495-190649035--|GN=ORMDL1;ENST00000496543.1_1_2-190636495-190638623--|GN=ORMDL1;ENST00000548974.1_1_12-56212162-56214176-+|GN=ORMDL2;ENST00000550836.1_1_12-56211884-56214176-+|GN=ORMDL2;ENST00000552672.5_1_12-56211832-56214176-+|GN=ORMDL2;ORML1_HUMAN|Q9P0S3;ORML2_HUMAN|Q53FV1;	Target	Pass	Delta RT	0.0151565
AL20210812_SR_ERV_VT_EG__IFN_TMT10_Fxn03.50770.50770.2_2	AL20210812_SR_ERV_VT_EG__IFN_TMT10_Fxn03	SLLSVLLPK	2	Prosit	1	50770	0.0233246	0.00767476	0.196029	A.n[229.1629]SLLSVLLPK[229.1629]2.L	ENST00000243045.9_1_12-56212783-56214176-+|GN=ORMDL2;ENST00000325795.7_1_2-190636495-190647372--|GN=ORMDL1;ENST00000392349.8_1_2-190636495-190647747--|GN=ORMDL1;ENST00000392350.7_1_2-190636495-190647321--|GN=ORMDL1;ENST00000392350.7_1_2-190636495-190649035--|GN=ORMDL1;ENST00000496543.1_1_2-190636495-190638623--|GN=ORMDL1;ENST00000548974.1_1_12-56212162-56214176-+|GN=ORMDL2;ENST00000550836.1_1_12-56211884-56214176-+|GN=ORMDL2;ENST00000552672.5_1_12-56211832-56214176-+|GN=ORMDL2;ORML1_HUMAN|Q9P0S3;ORML2_HUMAN|Q53FV1;	Target	Pass	Spectral Similarity	0.9976
AL20210812_SR_ERV_VT_EG__IFN_TMT10_Fxn03.50770.50770.2_2	AL20210812_SR_ERV_VT_EG__IFN_TMT10_Fxn03	SLLSVLLPK	2	Prosit	1	50770	0.0233246	0.00767476	0.196029	A.n[229.1629]SLLSVLLPK[229.1629]2.L	ENST00000243045.9_1_12-56212783-56214176-+|GN=ORMDL2;ENST00000325795.7_1_2-190636495-190647372--|GN=ORMDL1;ENST00000392349.8_1_2-190636495-190647747--|GN=ORMDL1;ENST00000392350.7_1_2-190636495-190647321--|GN=ORMDL1;ENST00000392350.7_1_2-190636495-190649035--|GN=ORMDL1;ENST00000496543.1_1_2-190636495-190638623--|GN=ORMDL1;ENST00000548974.1_1_12-56212162-56214176-+|GN=ORMDL2;ENST00000550836.1_1_12-56211884-56214176-+|GN=ORMDL2;ENST00000552672.5_1_12-56211832-56214176-+|GN=ORMDL2;ORML1_HUMAN|Q9P0S3;ORML2_HUMAN|Q53FV1;	Target	Pass	Delta RT	0.00778675
AL20210812_SR_ERV_VT_EG__IFN_TMT10_Fxn03.50780.50780.2_1	AL20210812_SR_ERV_VT_EG__IFN_TMT10_Fxn03	AEVLGLILRY	1	Prosit	1	50780	0.470743	4.0735e-05	0.000572122	A.n[229.1629]AEVLGLILRY2.V	ENST00000314191.6_3_8-48686736-48805862--|GN=PRKDC;ENST00000338368.7_3_8-48686736-48805862--|GN=PRKDC;PRKDC_HUMAN|P78527;PRKDC_HUMAN|P78527-2;	Target	Pass	Spectral Similarity	0.9826
AL20210812_SR_ERV_VT_EG__IFN_TMT10_Fxn03.50780.50780.2_1	AL20210812_SR_ERV_VT_EG__IFN_TMT10_Fxn03	AEVLGLILRY	1	Prosit	1	50780	0.470743	4.0735e-05	0.000572122	A.n[229.1629]AEVLGLILRY2.V	ENST00000314191.6_3_8-48686736-48805862--|GN=PRKDC;ENST00000338368.7_3_8-48686736-48805862--|GN=PRKDC;PRKDC_HUMAN|P78527;PRKDC_HUMAN|P78527-2;	Target	Pass	Delta RT	0.00598939
AL20210812_SR_ERV_VT_EG__IFN_TMT10_Fxn03.50780.50780.2_2	AL20210812_SR_ERV_VT_EG__IFN_TMT10_Fxn03	AEVLRKAM	2	Prosit	1	50780	-1.25997	0.41395	0.878916	D.n[229.1629]AEVLRK[229.1629]AM2.K	ANX11_HUMAN|P50995;ANX11_HUMAN|P50995-2;ENST00000265447.8_1_10-81915611-81931453--|GN=ANXA11;ENST00000372231.7_1_10-81915611-81932617--|GN=ANXA11;ENST00000372231.7_1_10-81915611-81965312--|GN=ANXA11;ENST00000481805.1_1_10-81926537-81928838--|GN=ANXA11;	Target	Fail	Spectral Similarity	0.6556
AL20210812_SR_ERV_VT_EG__IFN_TMT10_Fxn03.50780.50780.2_2	AL20210812_SR_ERV_VT_EG__IFN_TMT10_Fxn03	AEVLRKAM	2	Prosit	1	50780	-1.25997	0.41395	0.878916	D.n[229.1629]AEVLRK[229.1629]AM2.K	ANX11_HUMAN|P50995;ANX11_HUMAN|P50995-2;ENST00000265447.8_1_10-81915611-81931453--|GN=ANXA11;ENST00000372231.7_1_10-81915611-81932617--|GN=ANXA11;ENST00000372231.7_1_10-81915611-81965312--|GN=ANXA11;ENST00000481805.1_1_10-81926537-81928838--|GN=ANXA11;	Target	Fail	Delta RT	0.561233
AL20210812_SR_ERV_VT_EG__IFN_TMT10_Fxn03.50783.50783.2_1	AL20210812_SR_ERV_VT_EG__IFN_TMT10_Fxn03	LPSILNQL	1	Prosit	1	50783	0.213925	0.000760418	0.0199905	M.n[229.1629]LPSILNQL2.G	BTF3_HUMAN|P20290;BTF3_HUMAN|P20290-2;ENST00000335895.12_1_5-72794368-72801063-+|GN=BTF3;ENST00000335895.12_1_5-72794958-72801060-+|GN=BTF3;ENST00000380591.7_1_5-72794492-72801060-+|GN=BTF3;ENST00000508901.1_1_5-72794958-72800254-+|GN=BTF3;ENST00000509708.2_1_5-72798740-72801060-+|GN=BTF3;	Target	Pass	Spectral Similarity	0.9846
AL20210812_SR_ERV_VT_EG__IFN_TMT10_Fxn03.50783.50783.2_1	AL20210812_SR_ERV_VT_EG__IFN_TMT10_Fxn03	LPSILNQL	1	Prosit	1	50783	0.213925	0.000760418	0.0199905	M.n[229.1629]LPSILNQL2.G	BTF3_HUMAN|P20290;BTF3_HUMAN|P20290-2;ENST00000335895.12_1_5-72794368-72801063-+|GN=BTF3;ENST00000335895.12_1_5-72794958-72801060-+|GN=BTF3;ENST00000380591.7_1_5-72794492-72801060-+|GN=BTF3;ENST00000508901.1_1_5-72794958-72800254-+|GN=BTF3;ENST00000509708.2_1_5-72798740-72801060-+|GN=BTF3;	Target	Pass	Delta RT	0.0168561
AL20210812_SR_ERV_VT_EG__IFN_TMT10_Fxn03.50786.50786.2_1	AL20210812_SR_ERV_VT_EG__IFN_TMT10_Fxn03	PHVLSAALGN	1	Prosit	1	50786	-1.87398	0.488489	0.911782	M.n[229.1629]PHVLSAALGN2.D	ENST00000395652.7_1_15-65746746-65748153--|GN=DPP8;ENST00000560597.1_1_15-65748048-65748153--|GN=DPP8;	Target	Fail	Spectral Similarity	0
AL20210812_SR_ERV_VT_EG__IFN_TMT10_Fxn03.50786.50786.2_1	AL20210812_SR_ERV_VT_EG__IFN_TMT10_Fxn03	PHVLSAALGN	1	Prosit	1	50786	-1.87398	0.488489	0.911782	M.n[229.1629]PHVLSAALGN2.D	ENST00000395652.7_1_15-65746746-65748153--|GN=DPP8;ENST00000560597.1_1_15-65748048-65748153--|GN=DPP8;	Target	Fail	Delta RT	0.495641
AL20210812_SR_ERV_VT_EG__IFN_TMT10_Fxn03.50786.50786.2_2	AL20210812_SR_ERV_VT_EG__IFN_TMT10_Fxn03	HPQLSLQVG	2	Prosit	1	50786	-2.12159	0.499717	0.911782	R.n[229.1629]HPQLSLQVG2.V	ENST00000443426.2_1_6-43395621-43402667-+|GN=ABCC10;	Target	Fail	Spectral Similarity	0
AL20210812_SR_ERV_VT_EG__IFN_TMT10_Fxn03.50786.50786.2_2	AL20210812_SR_ERV_VT_EG__IFN_TMT10_Fxn03	HPQLSLQVG	2	Prosit	1	50786	-2.12159	0.499717	0.911782	R.n[229.1629]HPQLSLQVG2.V	ENST00000443426.2_1_6-43395621-43402667-+|GN=ABCC10;	Target	Fail	Delta RT	0.518093
AL20210812_SR_ERV_VT_EG__IFN_TMT10_Fxn03.50792.50792.2_1	AL20210812_SR_ERV_VT_EG__IFN_TMT10_Fxn03	SLLQPRRV	1	Prosit	1	50792	-1.92713	0.491619	0.911782	K.n[229.1629]SLLQPRRV2.P	ENST00000233202.10_1_2-219261039-219261147-+|GN=SLC11A1;	Target	Fail	Spectral Similarity	0.1172
AL20210812_SR_ERV_VT_EG__IFN_TMT10_Fxn03.50792.50792.2_1	AL20210812_SR_ERV_VT_EG__IFN_TMT10_Fxn03	SLLQPRRV	1	Prosit	1	50792	-1.92713	0.491619	0.911782	K.n[229.1629]SLLQPRRV2.P	ENST00000233202.10_1_2-219261039-219261147-+|GN=SLC11A1;	Target	Fail	Delta RT	0.639546
AL20210812_SR_ERV_VT_EG__IFN_TMT10_Fxn03.50792.50792.2_2	AL20210812_SR_ERV_VT_EG__IFN_TMT10_Fxn03	PSLQAIARI	2	Prosit	1	50792	-1.09206	0.378998	0.875367	F.n[229.1629]PSLQAIARI2.I	ENST00000562988.5_1_16-2048235-2052411--|GN=ZNF598;ENST00000563630.5_2_16-2048235-2059581--|GN=ZNF598;ENST00000563630.5_2_16-2048235-2059683--|GN=ZNF598;ENST00000565396.5_1_16-2048235-2048610--|GN=ZNF598;ENST00000567008.1_1_16-2048235-2049192--|GN=ZNF598;ZN598_HUMAN|Q86UK7;ZN598_HUMAN|Q86UK7-2;ZN598_HUMAN|Q86UK7-3;	Target	Fail	Spectral Similarity	0.4038
AL20210812_SR_ERV_VT_EG__IFN_TMT10_Fxn03.50792.50792.2_2	AL20210812_SR_ERV_VT_EG__IFN_TMT10_Fxn03	PSLQAIARI	2	Prosit	1	50792	-1.09206	0.378998	0.875367	F.n[229.1629]PSLQAIARI2.I	ENST00000562988.5_1_16-2048235-2052411--|GN=ZNF598;ENST00000563630.5_2_16-2048235-2059581--|GN=ZNF598;ENST00000563630.5_2_16-2048235-2059683--|GN=ZNF598;ENST00000565396.5_1_16-2048235-2048610--|GN=ZNF598;ENST00000567008.1_1_16-2048235-2049192--|GN=ZNF598;ZN598_HUMAN|Q86UK7;ZN598_HUMAN|Q86UK7-2;ZN598_HUMAN|Q86UK7-3;	Target	Fail	Delta RT	0.297977
AL20210812_SR_ERV_VT_EG__IFN_TMT10_Fxn03.50793.50793.3_1	AL20210812_SR_ERV_VT_EG__IFN_TMT10_Fxn03	ISPLTPVSVSP	1	Prosit	1	50793	-1.43874	0.444677	0.883678	T.n[229.1629]ISPLTPVSVSP3.A	AQP7_HUMAN|O14520;ENST00000297988.5_1_9-33385005-33402396--|GN=AQP7;	Target	Fail	Spectral Similarity	0
AL20210812_SR_ERV_VT_EG__IFN_TMT10_Fxn03.50793.50793.3_1	AL20210812_SR_ERV_VT_EG__IFN_TMT10_Fxn03	ISPLTPVSVSP	1	Prosit	1	50793	-1.43874	0.444677	0.883678	T.n[229.1629]ISPLTPVSVSP3.A	AQP7_HUMAN|O14520;ENST00000297988.5_1_9-33385005-33402396--|GN=AQP7;	Target	Fail	Delta RT	0.215439
AL20210812_SR_ERV_VT_EG__IFN_TMT10_Fxn03.50793.50793.3_2	AL20210812_SR_ERV_VT_EG__IFN_TMT10_Fxn03	LSPLLGEPALS	2	Prosit	1	50793	-1.52029	0.454625	0.888428	S.n[229.1629]LSPLLGEPALS3.E	ENST00000301067.11_1_12-49415565-49449107--|GN=KMT2D;KMT2D_HUMAN|O14686;KMT2D_HUMAN|O14686-3;	Target	Fail	Spectral Similarity	0
AL20210812_SR_ERV_VT_EG__IFN_TMT10_Fxn03.50793.50793.3_2	AL20210812_SR_ERV_VT_EG__IFN_TMT10_Fxn03	LSPLLGEPALS	2	Prosit	1	50793	-1.52029	0.454625	0.888428	S.n[229.1629]LSPLLGEPALS3.E	ENST00000301067.11_1_12-49415565-49449107--|GN=KMT2D;KMT2D_HUMAN|O14686;KMT2D_HUMAN|O14686-3;	Target	Fail	Delta RT	0.103974
AL20210812_SR_ERV_VT_EG__IFN_TMT10_Fxn03.50826.50826.3_1	AL20210812_SR_ERV_VT_EG__IFN_TMT10_Fxn03	PSISKQHA	1	Prosit	1	50826	-2.19009	0.501384	0.911782	F.n[229.1629]PSISK[229.1629]QHA3.E	ENST00000376406.7_1_6-30668241-30682955--|GN=MDC1;ENST00000376406.7_1_6-30668244-30682952--|GN=MDC1;ENST00000613547.4_1_6-30681484-30682952--|GN=MDC1;ENST00000613547.4_1_6-30681484-30684814--|GN=MDC1;MDC1_HUMAN|Q14676;MDC1_HUMAN|Q14676-2;MDC1_HUMAN|Q14676-3;MDC1_HUMAN|Q14676-4;	Target	Fail	Spectral Similarity	0
AL20210812_SR_ERV_VT_EG__IFN_TMT10_Fxn03.50826.50826.3_1	AL20210812_SR_ERV_VT_EG__IFN_TMT10_Fxn03	PSISKQHA	1	Prosit	1	50826	-2.19009	0.501384	0.911782	F.n[229.1629]PSISK[229.1629]QHA3.E	ENST00000376406.7_1_6-30668241-30682955--|GN=MDC1;ENST00000376406.7_1_6-30668244-30682952--|GN=MDC1;ENST00000613547.4_1_6-30681484-30682952--|GN=MDC1;ENST00000613547.4_1_6-30681484-30684814--|GN=MDC1;MDC1_HUMAN|Q14676;MDC1_HUMAN|Q14676-2;MDC1_HUMAN|Q14676-3;MDC1_HUMAN|Q14676-4;	Target	Fail	Delta RT	0.77088
AL20210812_SR_ERV_VT_EG__IFN_TMT10_Fxn03.50826.50826.3_2	AL20210812_SR_ERV_VT_EG__IFN_TMT10_Fxn03	PSLSQHAK	2	Prosit	1	50826	-2.05961	0.496885	0.911782	S.n[229.1629]PSLSQHAK[229.1629]3.D	ENST00000555409.1_1_14-62462731-62547618-+|GN=SYT16;ENST00000555409.1_1_14-62462737-62547618-+|GN=SYT16;ENST00000568344.5_1_14-62462731-62567422-+|GN=SYT16;ENST00000568344.5_1_14-62462737-62567422-+|GN=SYT16;SYT16_HUMAN|Q17RD7;SYT16_HUMAN|Q17RD7-2;SYT16_HUMAN|Q17RD7-4;	Target	Fail	Spectral Similarity	0.1942
AL20210812_SR_ERV_VT_EG__IFN_TMT10_Fxn03.50826.50826.3_2	AL20210812_SR_ERV_VT_EG__IFN_TMT10_Fxn03	PSLSQHAK	2	Prosit	1	50826	-2.05961	0.496885	0.911782	S.n[229.1629]PSLSQHAK[229.1629]3.D	ENST00000555409.1_1_14-62462731-62547618-+|GN=SYT16;ENST00000555409.1_1_14-62462737-62547618-+|GN=SYT16;ENST00000568344.5_1_14-62462731-62567422-+|GN=SYT16;ENST00000568344.5_1_14-62462737-62567422-+|GN=SYT16;SYT16_HUMAN|Q17RD7;SYT16_HUMAN|Q17RD7-2;SYT16_HUMAN|Q17RD7-4;	Target	Fail	Delta RT	0.771639
AL20210812_SR_ERV_VT_EG__IFN_TMT10_Fxn03.50827.50827.2_1	AL20210812_SR_ERV_VT_EG__IFN_TMT10_Fxn03	LTKGIFRQSANV	1	Prosit	1	50827	-1.75893	0.480426	0.911782	P.n[229.1629]LTK[229.1629]GIFRQSANV2.K	ENST00000260283.8_1_11-110450096-110582954--|GN=ARHGAP20;ENST00000260283.8_1_11-110450096-110583140--|GN=ARHGAP20;ENST00000524756.5_1_11-110450096-110582416--|GN=ARHGAP20;ENST00000524756.5_1_11-110450096-110582569--|GN=ARHGAP20;ENST00000527598.1_1_11-110450096-110583758--|GN=ARHGAP20;ENST00000533353.5_1_11-110450096-110561721--|GN=ARHGAP20;RHG20_HUMAN|Q9P2F6;RHG20_HUMAN|Q9P2F6-2;RHG20_HUMAN|Q9P2F6-3;RHG20_HUMAN|Q9P2F6-4;	Target	Fail	Spectral Similarity	0
AL20210812_SR_ERV_VT_EG__IFN_TMT10_Fxn03.50827.50827.2_1	AL20210812_SR_ERV_VT_EG__IFN_TMT10_Fxn03	LTKGIFRQSANV	1	Prosit	1	50827	-1.75893	0.480426	0.911782	P.n[229.1629]LTK[229.1629]GIFRQSANV2.K	ENST00000260283.8_1_11-110450096-110582954--|GN=ARHGAP20;ENST00000260283.8_1_11-110450096-110583140--|GN=ARHGAP20;ENST00000524756.5_1_11-110450096-110582416--|GN=ARHGAP20;ENST00000524756.5_1_11-110450096-110582569--|GN=ARHGAP20;ENST00000527598.1_1_11-110450096-110583758--|GN=ARHGAP20;ENST00000533353.5_1_11-110450096-110561721--|GN=ARHGAP20;RHG20_HUMAN|Q9P2F6;RHG20_HUMAN|Q9P2F6-2;RHG20_HUMAN|Q9P2F6-3;RHG20_HUMAN|Q9P2F6-4;	Target	Fail	Delta RT	0.479254
AL20210812_SR_ERV_VT_EG__IFN_TMT10_Fxn03.50835.50835.3_1	AL20210812_SR_ERV_VT_EG__IFN_TMT10_Fxn03	KVLFPLLTKL	1	Prosit	1	50835	0.202995	0.000847111	0.0231354	N.n[229.1629]K[229.1629]VLFPLLTK[229.1629]L3.L	ENST00000369983.3_1_10-104005536-104142093-+|GN=GBF1;ENST00000369983.3_1_10-104018695-104142090-+|GN=GBF1;GBF1_HUMAN|Q92538;GBF1_HUMAN|Q92538-2;GBF1_HUMAN|Q92538-3;	Target	Pass	Spectral Similarity	0.9737
AL20210812_SR_ERV_VT_EG__IFN_TMT10_Fxn03.50835.50835.3_1	AL20210812_SR_ERV_VT_EG__IFN_TMT10_Fxn03	KVLFPLLTKL	1	Prosit	1	50835	0.202995	0.000847111	0.0231354	N.n[229.1629]K[229.1629]VLFPLLTK[229.1629]L3.L	ENST00000369983.3_1_10-104005536-104142093-+|GN=GBF1;ENST00000369983.3_1_10-104018695-104142090-+|GN=GBF1;GBF1_HUMAN|Q92538;GBF1_HUMAN|Q92538-2;GBF1_HUMAN|Q92538-3;	Target	Pass	Delta RT	0.0207082
AL20210812_SR_ERV_VT_EG__IFN_TMT10_Fxn03.50835.50835.3_2	AL20210812_SR_ERV_VT_EG__IFN_TMT10_Fxn03	FPVKILILKT	2	Prosit	1	50835	-0.646826	0.233209	0.875367	S.n[229.1629]FPVK[229.1629]ILILK[229.1629]T3.T	ENST00000314191.6_3_8-48766719-48766767--|GN=PRKDC;	Target	Fail	Spectral Similarity	0.631
AL20210812_SR_ERV_VT_EG__IFN_TMT10_Fxn03.50835.50835.3_2	AL20210812_SR_ERV_VT_EG__IFN_TMT10_Fxn03	FPVKILILKT	2	Prosit	1	50835	-0.646826	0.233209	0.875367	S.n[229.1629]FPVK[229.1629]ILILK[229.1629]T3.T	ENST00000314191.6_3_8-48766719-48766767--|GN=PRKDC;	Target	Fail	Delta RT	0.0307712
AL20210812_SR_ERV_VT_EG__IFN_TMT10_Fxn03.50846.50846.2_1	AL20210812_SR_ERV_VT_EG__IFN_TMT10_Fxn03	STLNYLVF	1	Prosit	1	50846	-1.36219	0.433416	0.883642	N.n[229.1629]STLNYLVF2.F	ENST00000261531.11_1_14-78184134-78184290--|GN=SNW1;	Target	Fail	Spectral Similarity	0
AL20210812_SR_ERV_VT_EG__IFN_TMT10_Fxn03.50846.50846.2_1	AL20210812_SR_ERV_VT_EG__IFN_TMT10_Fxn03	STLNYLVF	1	Prosit	1	50846	-1.36219	0.433416	0.883642	N.n[229.1629]STLNYLVF2.F	ENST00000261531.11_1_14-78184134-78184290--|GN=SNW1;	Target	Fail	Delta RT	0.0392769
AL20210812_SR_ERV_VT_EG__IFN_TMT10_Fxn03.50846.50846.2_2	AL20210812_SR_ERV_VT_EG__IFN_TMT10_Fxn03	TSLYNLVF	2	Prosit	1	50846	-1.53501	0.4567	0.890243	S.n[229.1629]TSLYNLVF2.K	ENST00000479846.1_1_9-108335971-108336500-+|GN=FKTN;	Target	Fail	Spectral Similarity	0
AL20210812_SR_ERV_VT_EG__IFN_TMT10_Fxn03.50846.50846.2_2	AL20210812_SR_ERV_VT_EG__IFN_TMT10_Fxn03	TSLYNLVF	2	Prosit	1	50846	-1.53501	0.4567	0.890243	S.n[229.1629]TSLYNLVF2.K	ENST00000479846.1_1_9-108335971-108336500-+|GN=FKTN;	Target	Fail	Delta RT	0.000750438
AL20210812_SR_ERV_VT_EG__IFN_TMT10_Fxn03.50864.50864.3_1	AL20210812_SR_ERV_VT_EG__IFN_TMT10_Fxn03	KVLFPLLTKL	1	Prosit	1	50864	0.288721	9.64999e-05	0.00720486	N.n[229.1629]K[229.1629]VLFPLLTK[229.1629]L3.L	ENST00000369983.3_1_10-104005536-104142093-+|GN=GBF1;ENST00000369983.3_1_10-104018695-104142090-+|GN=GBF1;GBF1_HUMAN|Q92538;GBF1_HUMAN|Q92538-2;GBF1_HUMAN|Q92538-3;	Target	Pass	Spectral Similarity	0.9687
AL20210812_SR_ERV_VT_EG__IFN_TMT10_Fxn03.50864.50864.3_1	AL20210812_SR_ERV_VT_EG__IFN_TMT10_Fxn03	KVLFPLLTKL	1	Prosit	1	50864	0.288721	9.64999e-05	0.00720486	N.n[229.1629]K[229.1629]VLFPLLTK[229.1629]L3.L	ENST00000369983.3_1_10-104005536-104142093-+|GN=GBF1;ENST00000369983.3_1_10-104018695-104142090-+|GN=GBF1;GBF1_HUMAN|Q92538;GBF1_HUMAN|Q92538-2;GBF1_HUMAN|Q92538-3;	Target	Pass	Delta RT	0.0201141
AL20210812_SR_ERV_VT_EG__IFN_TMT10_Fxn03.50864.50864.3_2	AL20210812_SR_ERV_VT_EG__IFN_TMT10_Fxn03	FPVKILILKT	2	Prosit	1	50864	-0.652724	0.235683	0.875367	S.n[229.1629]FPVK[229.1629]ILILK[229.1629]T3.T	ENST00000314191.6_3_8-48766719-48766767--|GN=PRKDC;	Target	Fail	Spectral Similarity	0.6252
AL20210812_SR_ERV_VT_EG__IFN_TMT10_Fxn03.50864.50864.3_2	AL20210812_SR_ERV_VT_EG__IFN_TMT10_Fxn03	FPVKILILKT	2	Prosit	1	50864	-0.652724	0.235683	0.875367	S.n[229.1629]FPVK[229.1629]ILILK[229.1629]T3.T	ENST00000314191.6_3_8-48766719-48766767--|GN=PRKDC;	Target	Fail	Delta RT	0.0313653
AL20210812_SR_ERV_VT_EG__IFN_TMT10_Fxn03.50871.50871.2_2	AL20210812_SR_ERV_VT_EG__IFN_TMT10_Fxn03	LEGIIIPNRVC	2	Prosit	1	50871	-1.85218	0.486567	0.911782	V.n[229.1629]LEGIIIPNRVC[57.0215]2.A	ENST00000448220.5_1_3-49721463-49722507--|GN=MST1;ENST00000449682.2_1_3-49721463-49726124--|GN=MST1;ENST00000488350.6_1_3-49721463-49722796--|GN=MST1;ENST00000492329.5_1_3-49721463-49723185--|GN=MST1;HGFL_HUMAN|P26927;	Target	Fail	Spectral Similarity	0
AL20210812_SR_ERV_VT_EG__IFN_TMT10_Fxn03.50871.50871.2_2	AL20210812_SR_ERV_VT_EG__IFN_TMT10_Fxn03	LEGIIIPNRVC	2	Prosit	1	50871	-1.85218	0.486567	0.911782	V.n[229.1629]LEGIIIPNRVC[57.0215]2.A	ENST00000448220.5_1_3-49721463-49722507--|GN=MST1;ENST00000449682.2_1_3-49721463-49726124--|GN=MST1;ENST00000488350.6_1_3-49721463-49722796--|GN=MST1;ENST00000492329.5_1_3-49721463-49723185--|GN=MST1;HGFL_HUMAN|P26927;	Target	Fail	Delta RT	0.288541
AL20210812_SR_ERV_VT_EG__IFN_TMT10_Fxn03.50890.50890.2_1	AL20210812_SR_ERV_VT_EG__IFN_TMT10_Fxn03	APPSVPLPVSPLP	1	Prosit	1	50890	-0.998655	0.355647	0.875367	S.n[229.1629]APPSVPLPVSPLP2.P	ENST00000461209.1_7-102251769-102252021--|GN=RASA4;	Target	Fail	Spectral Similarity	0.2053
AL20210812_SR_ERV_VT_EG__IFN_TMT10_Fxn03.50890.50890.2_1	AL20210812_SR_ERV_VT_EG__IFN_TMT10_Fxn03	APPSVPLPVSPLP	1	Prosit	1	50890	-0.998655	0.355647	0.875367	S.n[229.1629]APPSVPLPVSPLP2.P	ENST00000461209.1_7-102251769-102252021--|GN=RASA4;	Target	Fail	Delta RT	0.092482
AL20210812_SR_ERV_VT_EG__IFN_TMT10_Fxn03.50890.50890.2_2	AL20210812_SR_ERV_VT_EG__IFN_TMT10_Fxn03	PLGPEPQLLPLP	2	Prosit	1	50890	-1.00979	0.358329	0.875367	Q.n[229.1629]PLGPEPQLLPLP2.S	ENST00000416983.7_1_22-37882284-37882383--|GN=MFNG;	Target	Fail	Spectral Similarity	0.2708
AL20210812_SR_ERV_VT_EG__IFN_TMT10_Fxn03.50890.50890.2_2	AL20210812_SR_ERV_VT_EG__IFN_TMT10_Fxn03	PLGPEPQLLPLP	2	Prosit	1	50890	-1.00979	0.358329	0.875367	Q.n[229.1629]PLGPEPQLLPLP2.S	ENST00000416983.7_1_22-37882284-37882383--|GN=MFNG;	Target	Fail	Delta RT	0.0129584
AL20210812_SR_ERV_VT_EG__IFN_TMT10_Fxn03.50903.50903.2_2	AL20210812_SR_ERV_VT_EG__IFN_TMT10_Fxn03	HQPDPTQSRSW	2	Prosit	1	50903	-2.05954	0.496885	0.911782	A.n[229.1629]HQPDPTQSRSW2.R	ENST00000341657.8_3_17-4070932-4071073--|GN=ANKFY1;	Target	Fail	Spectral Similarity	0.2921
AL20210812_SR_ERV_VT_EG__IFN_TMT10_Fxn03.50903.50903.2_2	AL20210812_SR_ERV_VT_EG__IFN_TMT10_Fxn03	HQPDPTQSRSW	2	Prosit	1	50903	-2.05954	0.496885	0.911782	A.n[229.1629]HQPDPTQSRSW2.R	ENST00000341657.8_3_17-4070932-4071073--|GN=ANKFY1;	Target	Fail	Delta RT	0.775618
AL20210812_SR_ERV_VT_EG__IFN_TMT10_Fxn03.50923.50923.2_1	AL20210812_SR_ERV_VT_EG__IFN_TMT10_Fxn03	RITITLTNELP	1	Prosit	1	50923	-1.23635	0.410265	0.877105	V.n[229.1629]RITITLTNELP2.P	ENST00000245255.7_1_12-130827136-130856140-+|GN=PIWIL1;PIWL1_HUMAN|Q96J94;PIWL1_HUMAN|Q96J94-2;PIWL1_HUMAN|Q96J94-3;	Target	Fail	Spectral Similarity	0.1487
AL20210812_SR_ERV_VT_EG__IFN_TMT10_Fxn03.50923.50923.2_1	AL20210812_SR_ERV_VT_EG__IFN_TMT10_Fxn03	RITITLTNELP	1	Prosit	1	50923	-1.23635	0.410265	0.877105	V.n[229.1629]RITITLTNELP2.P	ENST00000245255.7_1_12-130827136-130856140-+|GN=PIWIL1;PIWL1_HUMAN|Q96J94;PIWL1_HUMAN|Q96J94-2;PIWL1_HUMAN|Q96J94-3;	Target	Fail	Delta RT	0.258561
AL20210812_SR_ERV_VT_EG__IFN_TMT10_Fxn03.50923.50923.2_2	AL20210812_SR_ERV_VT_EG__IFN_TMT10_Fxn03	PSQGWLFLIPL	2	Prosit	1	50923	-1.51681	0.454324	0.888032	E.n[229.1629]PSQGWLFLIPL2.K	T196075_2-106016194-106039571-+|GN=nan;	Target	Fail	Spectral Similarity	0
AL20210812_SR_ERV_VT_EG__IFN_TMT10_Fxn03.50923.50923.2_2	AL20210812_SR_ERV_VT_EG__IFN_TMT10_Fxn03	PSQGWLFLIPL	2	Prosit	1	50923	-1.51681	0.454324	0.888032	E.n[229.1629]PSQGWLFLIPL2.K	T196075_2-106016194-106039571-+|GN=nan;	Target	Fail	Delta RT	0.0246374
AL20210812_SR_ERV_VT_EG__IFN_TMT10_Fxn03.50955.50955.2_1	AL20210812_SR_ERV_VT_EG__IFN_TMT10_Fxn03	LPVWAVAPV	1	Prosit	1	50955	-0.253516	0.0762786	0.836676	T.n[229.1629]LPVWAVAPV2.S	COX18_HUMAN|Q8N8Q8;COX18_HUMAN|Q8N8Q8-2;COX18_HUMAN|Q8N8Q8-3;COX18_HUMAN|Q8N8Q8-4;ENST00000295890.8_2_4-73923830-73935366--|GN=COX18;ENST00000421792.2_1_4-73934271-73935366--|GN=COX18;ENST00000449739.6_1_4-73931076-73935366--|GN=COX18;ENST00000507544.2_1_4-73923830-73935366--|GN=COX18;ENST00000510031.1_1_4-73933802-73935366--|GN=COX18;	Target	Fail	Spectral Similarity	0.6484
AL20210812_SR_ERV_VT_EG__IFN_TMT10_Fxn03.50955.50955.2_1	AL20210812_SR_ERV_VT_EG__IFN_TMT10_Fxn03	LPVWAVAPV	1	Prosit	1	50955	-0.253516	0.0762786	0.836676	T.n[229.1629]LPVWAVAPV2.S	COX18_HUMAN|Q8N8Q8;COX18_HUMAN|Q8N8Q8-2;COX18_HUMAN|Q8N8Q8-3;COX18_HUMAN|Q8N8Q8-4;ENST00000295890.8_2_4-73923830-73935366--|GN=COX18;ENST00000421792.2_1_4-73934271-73935366--|GN=COX18;ENST00000449739.6_1_4-73931076-73935366--|GN=COX18;ENST00000507544.2_1_4-73923830-73935366--|GN=COX18;ENST00000510031.1_1_4-73933802-73935366--|GN=COX18;	Target	Fail	Delta RT	0.0183048
AL20210812_SR_ERV_VT_EG__IFN_TMT10_Fxn03.50956.50956.2_2	AL20210812_SR_ERV_VT_EG__IFN_TMT10_Fxn03	SRPSAGSHKQ	2	Prosit	1	50956	-2.72232	0.506426	0.911782	S.n[229.1629]SRPSAGSHK[229.1629]Q2.C	ENST00000186436.9_1_2-98373561-98612284--|GN=TMEM131;ENST00000186436.9_1_2-98373564-98612125--|GN=TMEM131;TM131_HUMAN|Q92545;	Target	Fail	Spectral Similarity	0
AL20210812_SR_ERV_VT_EG__IFN_TMT10_Fxn03.50956.50956.2_2	AL20210812_SR_ERV_VT_EG__IFN_TMT10_Fxn03	SRPSAGSHKQ	2	Prosit	1	50956	-2.72232	0.506426	0.911782	S.n[229.1629]SRPSAGSHK[229.1629]Q2.C	ENST00000186436.9_1_2-98373561-98612284--|GN=TMEM131;ENST00000186436.9_1_2-98373564-98612125--|GN=TMEM131;TM131_HUMAN|Q92545;	Target	Fail	Delta RT	0.915446
AL20210812_SR_ERV_VT_EG__IFN_TMT10_Fxn03.50959.50959.2_1	AL20210812_SR_ERV_VT_EG__IFN_TMT10_Fxn03	LVHIISPPS	1	Prosit	1	50959	-1.17944	0.399316	0.875367	E.n[229.1629]LVHIISPPS2.N	ENST00000514213.6_3_4-76734909-76735050-+|GN=USO1;	Target	Fail	Spectral Similarity	0.2884
AL20210812_SR_ERV_VT_EG__IFN_TMT10_Fxn03.50959.50959.2_1	AL20210812_SR_ERV_VT_EG__IFN_TMT10_Fxn03	LVHIISPPS	1	Prosit	1	50959	-1.17944	0.399316	0.875367	E.n[229.1629]LVHIISPPS2.N	ENST00000514213.6_3_4-76734909-76735050-+|GN=USO1;	Target	Fail	Delta RT	0.39337
AL20210812_SR_ERV_VT_EG__IFN_TMT10_Fxn03.50959.50959.2_2	AL20210812_SR_ERV_VT_EG__IFN_TMT10_Fxn03	VLLLHPSPS	2	Prosit	1	50959	-1.16083	0.394927	0.875367	M.n[229.1629]VLLLHPSPS2.L	ENST00000265471.9_1_11-62382892-62383033--|GN=B3GAT3;	Target	Fail	Spectral Similarity	0.4419
AL20210812_SR_ERV_VT_EG__IFN_TMT10_Fxn03.50959.50959.2_2	AL20210812_SR_ERV_VT_EG__IFN_TMT10_Fxn03	VLLLHPSPS	2	Prosit	1	50959	-1.16083	0.394927	0.875367	M.n[229.1629]VLLLHPSPS2.L	ENST00000265471.9_1_11-62382892-62383033--|GN=B3GAT3;	Target	Fail	Delta RT	0.408752
AL20210812_SR_ERV_VT_EG__IFN_TMT10_Fxn03.50966.50966.2_1	AL20210812_SR_ERV_VT_EG__IFN_TMT10_Fxn03	LSLMRSHNDEH	1	Prosit	1	50966	-2.23119	0.502237	0.911782	A.n[229.1629]LSLMRSHNDEH2.S	ENST00000220959.8_1_8-103266532-103424462--|GN=UBR5;ENST00000220959.8_1_8-103266532-103424486--|GN=UBR5;ENST00000520539.5_1_8-103266532-103424462--|GN=UBR5;ENST00000520539.5_1_8-103266532-103424486--|GN=UBR5;ENST00000521922.5_1_8-103266532-103424462--|GN=UBR5;ENST00000521922.5_1_8-103266532-103424486--|GN=UBR5;UBR5_HUMAN|O95071;UBR5_HUMAN|O95071-2;	Target	Fail	Spectral Similarity	0
AL20210812_SR_ERV_VT_EG__IFN_TMT10_Fxn03.50966.50966.2_1	AL20210812_SR_ERV_VT_EG__IFN_TMT10_Fxn03	LSLMRSHNDEH	1	Prosit	1	50966	-2.23119	0.502237	0.911782	A.n[229.1629]LSLMRSHNDEH2.S	ENST00000220959.8_1_8-103266532-103424462--|GN=UBR5;ENST00000220959.8_1_8-103266532-103424486--|GN=UBR5;ENST00000520539.5_1_8-103266532-103424462--|GN=UBR5;ENST00000520539.5_1_8-103266532-103424486--|GN=UBR5;ENST00000521922.5_1_8-103266532-103424462--|GN=UBR5;ENST00000521922.5_1_8-103266532-103424486--|GN=UBR5;UBR5_HUMAN|O95071;UBR5_HUMAN|O95071-2;	Target	Fail	Delta RT	0.71198
AL20210812_SR_ERV_VT_EG__IFN_TMT10_Fxn03.50967.50967.3_2	AL20210812_SR_ERV_VT_EG__IFN_TMT10_Fxn03	LVQPELPTLS	2	Prosit	1	50967	-1.15729	0.394452	0.875367	T.n[229.1629]LVQPELPTLS3.R	ENST00000233099.5_1_2-37208632-37311416--|GN=HEATR5B;ENST00000233099.5_1_2-37208635-37310557--|GN=HEATR5B;ENST00000471051.1_1_2-37235679-37241082--|GN=HEATR5B;HTR5B_HUMAN|Q9P2D3;HTR5B_HUMAN|Q9P2D3-3;	Target	Fail	Spectral Similarity	0.3306
AL20210812_SR_ERV_VT_EG__IFN_TMT10_Fxn03.50967.50967.3_2	AL20210812_SR_ERV_VT_EG__IFN_TMT10_Fxn03	LVQPELPTLS	2	Prosit	1	50967	-1.15729	0.394452	0.875367	T.n[229.1629]LVQPELPTLS3.R	ENST00000233099.5_1_2-37208632-37311416--|GN=HEATR5B;ENST00000233099.5_1_2-37208635-37310557--|GN=HEATR5B;ENST00000471051.1_1_2-37235679-37241082--|GN=HEATR5B;HTR5B_HUMAN|Q9P2D3;HTR5B_HUMAN|Q9P2D3-3;	Target	Fail	Delta RT	0.181077
AL20210812_SR_ERV_VT_EG__IFN_TMT10_Fxn03.50969.50969.2_1	AL20210812_SR_ERV_VT_EG__IFN_TMT10_Fxn03	ATFFGIQLLK	1	Prosit	1	50969	0.462382	4.0735e-05	0.000642907	S.n[229.1629]ATFFGIQLLK[229.1629]2.T	ENST00000562439.5_1_16-57238447-57238567-+|GN=RSPRY1;	Target	Pass	Spectral Similarity	0.9939
AL20210812_SR_ERV_VT_EG__IFN_TMT10_Fxn03.50969.50969.2_1	AL20210812_SR_ERV_VT_EG__IFN_TMT10_Fxn03	ATFFGIQLLK	1	Prosit	1	50969	0.462382	4.0735e-05	0.000642907	S.n[229.1629]ATFFGIQLLK[229.1629]2.T	ENST00000562439.5_1_16-57238447-57238567-+|GN=RSPRY1;	Target	Pass	Delta RT	0.0288012
AL20210812_SR_ERV_VT_EG__IFN_TMT10_Fxn03.50973.50973.2_1	AL20210812_SR_ERV_VT_EG__IFN_TMT10_Fxn03	TDAIPSHPR	1	Prosit	1	50973	-1.18227	0.400153	0.875367	L.n[229.1629]TDAIPSHPR2.E	ENST00000509777.5_2_4-142951283-143352412--|GN=INPP4B;ENST00000509777.5_2_4-142951283-143352418--|GN=INPP4B;ENST00000512630.5_1_4-143007384-143094853--|GN=INPP4B;ENST00000513000.5_1_4-142949937-143352412--|GN=INPP4B;ENST00000513000.5_1_4-142949937-143352418--|GN=INPP4B;INP4B_HUMAN|O15327;	Target	Fail	Spectral Similarity	0.6331
AL20210812_SR_ERV_VT_EG__IFN_TMT10_Fxn03.50973.50973.2_1	AL20210812_SR_ERV_VT_EG__IFN_TMT10_Fxn03	TDAIPSHPR	1	Prosit	1	50973	-1.18227	0.400153	0.875367	L.n[229.1629]TDAIPSHPR2.E	ENST00000509777.5_2_4-142951283-143352412--|GN=INPP4B;ENST00000509777.5_2_4-142951283-143352418--|GN=INPP4B;ENST00000512630.5_1_4-143007384-143094853--|GN=INPP4B;ENST00000513000.5_1_4-142949937-143352412--|GN=INPP4B;ENST00000513000.5_1_4-142949937-143352418--|GN=INPP4B;INP4B_HUMAN|O15327;	Target	Fail	Delta RT	0.814123
AL20210812_SR_ERV_VT_EG__IFN_TMT10_Fxn03.50974.50974.2_1	AL20210812_SR_ERV_VT_EG__IFN_TMT10_Fxn03	DMKPKTVIGD	1	Prosit	1	50974	-2.20568	0.501696	0.911782	S.n[229.1629]DM[15.9949]K[229.1629]PK[229.1629]TVIGD2.H	ENST00000360526.7_1_16-55836963-55866967--|GN=CES1;ENST00000360526.7_1_16-55836963-55867048--|GN=CES1;ENST00000361503.8_1_16-55836963-55866967--|GN=CES1;ENST00000361503.8_1_16-55836963-55867048--|GN=CES1;ENST00000421606.6_2_16-55801397-55827869-+|GN=CES1P1;ENST00000422046.6_1_16-55836963-55866967--|GN=CES1;ENST00000422046.6_1_16-55836963-55867048--|GN=CES1;EST1_HUMAN|P23141;EST1_HUMAN|P23141-2;EST1_HUMAN|P23141-3;	Target	Fail	Spectral Similarity	0
AL20210812_SR_ERV_VT_EG__IFN_TMT10_Fxn03.50974.50974.2_1	AL20210812_SR_ERV_VT_EG__IFN_TMT10_Fxn03	DMKPKTVIGD	1	Prosit	1	50974	-2.20568	0.501696	0.911782	S.n[229.1629]DM[15.9949]K[229.1629]PK[229.1629]TVIGD2.H	ENST00000360526.7_1_16-55836963-55866967--|GN=CES1;ENST00000360526.7_1_16-55836963-55867048--|GN=CES1;ENST00000361503.8_1_16-55836963-55866967--|GN=CES1;ENST00000361503.8_1_16-55836963-55867048--|GN=CES1;ENST00000421606.6_2_16-55801397-55827869-+|GN=CES1P1;ENST00000422046.6_1_16-55836963-55866967--|GN=CES1;ENST00000422046.6_1_16-55836963-55867048--|GN=CES1;EST1_HUMAN|P23141;EST1_HUMAN|P23141-2;EST1_HUMAN|P23141-3;	Target	Fail	Delta RT	0.655981
AL20210812_SR_ERV_VT_EG__IFN_TMT10_Fxn03.50974.50974.2_2	AL20210812_SR_ERV_VT_EG__IFN_TMT10_Fxn03	RSRPHFLLRPLAD	2	Prosit	1	50974	-1.98058	0.493924	0.911782	S.n[229.1629]RSRPHFLLRPLAD2.F	T295505_6-225105-225678-+|GN=nan;T295506_6-225105-225678-+|GN=nan;	Target	Fail	Spectral Similarity	0.2008
AL20210812_SR_ERV_VT_EG__IFN_TMT10_Fxn03.50974.50974.2_2	AL20210812_SR_ERV_VT_EG__IFN_TMT10_Fxn03	RSRPHFLLRPLAD	2	Prosit	1	50974	-1.98058	0.493924	0.911782	S.n[229.1629]RSRPHFLLRPLAD2.F	T295505_6-225105-225678-+|GN=nan;T295506_6-225105-225678-+|GN=nan;	Target	Fail	Delta RT	0.62744
AL20210812_SR_ERV_VT_EG__IFN_TMT10_Fxn03.50975.50975.2_1	AL20210812_SR_ERV_VT_EG__IFN_TMT10_Fxn03	AVALPSYLT	1	Prosit	1	50975	-1.65841	0.470366	0.907912	I.n[229.1629]AVALPSYLT2.P	ENST00000538864.6_1_14-31762513-31856329--|GN=HEATR5A;ENST00000543095.6_2_14-31762513-31872181--|GN=HEATR5A;ENST00000543095.6_2_14-31762513-31872202--|GN=HEATR5A;ENST00000549185.5_3_14-31803609-31872202--|GN=RP11-176H8.1;HTR5A_HUMAN|Q86XA9;HTR5A_HUMAN|Q86XA9-2;	Target	Fail	Spectral Similarity	0
AL20210812_SR_ERV_VT_EG__IFN_TMT10_Fxn03.50975.50975.2_1	AL20210812_SR_ERV_VT_EG__IFN_TMT10_Fxn03	AVALPSYLT	1	Prosit	1	50975	-1.65841	0.470366	0.907912	I.n[229.1629]AVALPSYLT2.P	ENST00000538864.6_1_14-31762513-31856329--|GN=HEATR5A;ENST00000543095.6_2_14-31762513-31872181--|GN=HEATR5A;ENST00000543095.6_2_14-31762513-31872202--|GN=HEATR5A;ENST00000549185.5_3_14-31803609-31872202--|GN=RP11-176H8.1;HTR5A_HUMAN|Q86XA9;HTR5A_HUMAN|Q86XA9-2;	Target	Fail	Delta RT	0.213783
AL20210812_SR_ERV_VT_EG__IFN_TMT10_Fxn03.50976.50976.2_1	AL20210812_SR_ERV_VT_EG__IFN_TMT10_Fxn03	IVALILSTK.-	1	Prosit	1	50976	0.286203	9.64999e-05	0.00745968	L.n[229.1629]IVALILSTK[229.1629]2.-	ENST00000330398.8_1_16-2563960-2569743-+|GN=ATP6V0C;ENST00000330398.8_1_16-2564104-2569743-+|GN=ATP6V0C;ENST00000564543.1_1_16-2569268-2569743-+|GN=RP11-20I23.1;ENST00000564973.1_1_16-2569124-2569743-+|GN=ATP6V0C;ENST00000565223.1_1_16-2564379-2569743-+|GN=ATP6V0C;VATL_HUMAN|P27449;	Target	Pass	Spectral Similarity	0.9972
AL20210812_SR_ERV_VT_EG__IFN_TMT10_Fxn03.50976.50976.2_1	AL20210812_SR_ERV_VT_EG__IFN_TMT10_Fxn03	IVALILSTK.-	1	Prosit	1	50976	0.286203	9.64999e-05	0.00745968	L.n[229.1629]IVALILSTK[229.1629]2.-	ENST00000330398.8_1_16-2563960-2569743-+|GN=ATP6V0C;ENST00000330398.8_1_16-2564104-2569743-+|GN=ATP6V0C;ENST00000564543.1_1_16-2569268-2569743-+|GN=RP11-20I23.1;ENST00000564973.1_1_16-2569124-2569743-+|GN=ATP6V0C;ENST00000565223.1_1_16-2564379-2569743-+|GN=ATP6V0C;VATL_HUMAN|P27449;	Target	Pass	Delta RT	0.00382387
AL20210812_SR_ERV_VT_EG__IFN_TMT10_Fxn03.50978.50978.2_1	AL20210812_SR_ERV_VT_EG__IFN_TMT10_Fxn03	LVMFMAQISHC	1	Prosit	1	50978	-0.851878	0.30922	0.875367	E.n[229.1629]LVMFMAQISHC[57.0215]2.Y	ENST00000356260.9_1_4-76871902-76912009--|GN=SDAD1;ENST00000356260.9_1_4-76871905-76911994--|GN=SDAD1;ENST00000395711.8_1_4-76871905-76911994--|GN=SDAD1;ENST00000395711.8_1_4-76871905-76912009--|GN=SDAD1;SDA1_HUMAN|Q9NVU7;	Target	Fail	Spectral Similarity	0.3371
AL20210812_SR_ERV_VT_EG__IFN_TMT10_Fxn03.50978.50978.2_1	AL20210812_SR_ERV_VT_EG__IFN_TMT10_Fxn03	LVMFMAQISHC	1	Prosit	1	50978	-0.851878	0.30922	0.875367	E.n[229.1629]LVMFMAQISHC[57.0215]2.Y	ENST00000356260.9_1_4-76871902-76912009--|GN=SDAD1;ENST00000356260.9_1_4-76871905-76911994--|GN=SDAD1;ENST00000395711.8_1_4-76871905-76911994--|GN=SDAD1;ENST00000395711.8_1_4-76871905-76912009--|GN=SDAD1;SDA1_HUMAN|Q9NVU7;	Target	Fail	Delta RT	0.0391043
AL20210812_SR_ERV_VT_EG__IFN_TMT10_Fxn03.50978.50978.2_2	AL20210812_SR_ERV_VT_EG__IFN_TMT10_Fxn03	LMIVMGAAFAHC	2	Prosit	1	50978	-0.905399	0.328012	0.875367	S.n[229.1629]LMIVM[15.9949]GAAFAHC[57.0215]2.I	ENST00000298130.4_1_14-34903533-34903665--|GN=SPTSSA;	Target	Fail	Spectral Similarity	0.5517
AL20210812_SR_ERV_VT_EG__IFN_TMT10_Fxn03.50978.50978.2_2	AL20210812_SR_ERV_VT_EG__IFN_TMT10_Fxn03	LMIVMGAAFAHC	2	Prosit	1	50978	-0.905399	0.328012	0.875367	S.n[229.1629]LMIVM[15.9949]GAAFAHC[57.0215]2.I	ENST00000298130.4_1_14-34903533-34903665--|GN=SPTSSA;	Target	Fail	Delta RT	0.262
AL20210812_SR_ERV_VT_EG__IFN_TMT10_Fxn03.50981.50981.3_1	AL20210812_SR_ERV_VT_EG__IFN_TMT10_Fxn03	GAALGPPAALP	1	Prosit	1	50981	-1.69419	0.474463	0.910823	R.n[229.1629]GAALGPPAALP3.A	ENST00000586301.5_1_19-38880348-38886782-+|GN=SPRED3;ENST00000586301.5_1_19-38880942-38886782-+|GN=SPRED3;ENST00000587013.5_1_19-38879138-38886782-+|GN=SPRED3;SPRE3_HUMAN|Q2MJR0;	Target	Fail	Spectral Similarity	0
AL20210812_SR_ERV_VT_EG__IFN_TMT10_Fxn03.50981.50981.3_1	AL20210812_SR_ERV_VT_EG__IFN_TMT10_Fxn03	GAALGPPAALP	1	Prosit	1	50981	-1.69419	0.474463	0.910823	R.n[229.1629]GAALGPPAALP3.A	ENST00000586301.5_1_19-38880348-38886782-+|GN=SPRED3;ENST00000586301.5_1_19-38880942-38886782-+|GN=SPRED3;ENST00000587013.5_1_19-38879138-38886782-+|GN=SPRED3;SPRE3_HUMAN|Q2MJR0;	Target	Fail	Delta RT	0.328594
AL20210812_SR_ERV_VT_EG__IFN_TMT10_Fxn03.50981.50981.3_2	AL20210812_SR_ERV_VT_EG__IFN_TMT10_Fxn03	LPPAQGLAAP	2	Prosit	1	50981	-1.9714	0.493489	0.911782	V.n[229.1629]LPPAQGLAAP3.R	ENST00000368061.2_1_1-160388904-160390242-+|GN=VANGL2;	Target	Fail	Spectral Similarity	0
AL20210812_SR_ERV_VT_EG__IFN_TMT10_Fxn03.50981.50981.3_2	AL20210812_SR_ERV_VT_EG__IFN_TMT10_Fxn03	LPPAQGLAAP	2	Prosit	1	50981	-1.9714	0.493489	0.911782	V.n[229.1629]LPPAQGLAAP3.R	ENST00000368061.2_1_1-160388904-160390242-+|GN=VANGL2;	Target	Fail	Delta RT	0.37326
AL20210812_SR_ERV_VT_EG__IFN_TMT10_Fxn03.50990.50990.2_1	AL20210812_SR_ERV_VT_EG__IFN_TMT10_Fxn03	DNSSDCG	1	Prosit	1	50990	-2.44422	0.505367	0.911782	Q.n[229.1629]DNSSDC[57.0215]G2.V	ENST00000314261.11_1_3-101044789-101231974--|GN=SENP7;ENST00000314261.11_1_3-101044789-101232004--|GN=SENP7;ENST00000394085.7_1_3-101044789-101051750--|GN=SENP7;ENST00000394091.5_1_3-101044789-101212803--|GN=SENP7;ENST00000394094.6_1_3-101044789-101231974--|GN=SENP7;ENST00000394094.6_1_3-101044789-101232004--|GN=SENP7;ENST00000394095.6_1_3-101044789-101231974--|GN=SENP7;ENST00000394095.6_1_3-101044789-101232004--|GN=SENP7;SENP7_HUMAN|Q9BQF6;SENP7_HUMAN|Q9BQF6-2;SENP7_HUMAN|Q9BQF6-3;SENP7_HUMAN|Q9BQF6-4;SENP7_HUMAN|Q9BQF6-5;	Target	Fail	Spectral Similarity	0
AL20210812_SR_ERV_VT_EG__IFN_TMT10_Fxn03.50990.50990.2_1	AL20210812_SR_ERV_VT_EG__IFN_TMT10_Fxn03	DNSSDCG	1	Prosit	1	50990	-2.44422	0.505367	0.911782	Q.n[229.1629]DNSSDC[57.0215]G2.V	ENST00000314261.11_1_3-101044789-101231974--|GN=SENP7;ENST00000314261.11_1_3-101044789-101232004--|GN=SENP7;ENST00000394085.7_1_3-101044789-101051750--|GN=SENP7;ENST00000394091.5_1_3-101044789-101212803--|GN=SENP7;ENST00000394094.6_1_3-101044789-101231974--|GN=SENP7;ENST00000394094.6_1_3-101044789-101232004--|GN=SENP7;ENST00000394095.6_1_3-101044789-101231974--|GN=SENP7;ENST00000394095.6_1_3-101044789-101232004--|GN=SENP7;SENP7_HUMAN|Q9BQF6;SENP7_HUMAN|Q9BQF6-2;SENP7_HUMAN|Q9BQF6-3;SENP7_HUMAN|Q9BQF6-4;SENP7_HUMAN|Q9BQF6-5;	Target	Fail	Delta RT	0.881091
AL20210812_SR_ERV_VT_EG__IFN_TMT10_Fxn03.50995.50995.2_1	AL20210812_SR_ERV_VT_EG__IFN_TMT10_Fxn03	IVVQGEPGDDFY	1	Prosit	1	50995	-0.765872	0.27815	0.875367	K.n[229.1629]IVVQGEPGDDFY2.I	ENST00000360274.8_1_7-590069-752199--|GN=PRKAR1B;ENST00000400758.6_1_7-590069-642198--|GN=PRKAR1B;ENST00000406797.5_1_7-590069-752708--|GN=PRKAR1B;ENST00000537384.5_1_7-590069-766947--|GN=PRKAR1B;ENST00000544935.5_1_7-590069-751142--|GN=PRKAR1B;ENST00000544935.5_1_7-590069-752486--|GN=PRKAR1B;KAP1_HUMAN|P31321;	Target	Fail	Spectral Similarity	0.5181
AL20210812_SR_ERV_VT_EG__IFN_TMT10_Fxn03.50995.50995.2_1	AL20210812_SR_ERV_VT_EG__IFN_TMT10_Fxn03	IVVQGEPGDDFY	1	Prosit	1	50995	-0.765872	0.27815	0.875367	K.n[229.1629]IVVQGEPGDDFY2.I	ENST00000360274.8_1_7-590069-752199--|GN=PRKAR1B;ENST00000400758.6_1_7-590069-642198--|GN=PRKAR1B;ENST00000406797.5_1_7-590069-752708--|GN=PRKAR1B;ENST00000537384.5_1_7-590069-766947--|GN=PRKAR1B;ENST00000544935.5_1_7-590069-751142--|GN=PRKAR1B;ENST00000544935.5_1_7-590069-752486--|GN=PRKAR1B;KAP1_HUMAN|P31321;	Target	Fail	Delta RT	0.28863
AL20210812_SR_ERV_VT_EG__IFN_TMT10_Fxn03.50996.50996.2_1	AL20210812_SR_ERV_VT_EG__IFN_TMT10_Fxn03	TDAIPSHPR	1	Prosit	1	50996	-1.2482	0.412102	0.877961	L.n[229.1629]TDAIPSHPR2.E	ENST00000509777.5_2_4-142951283-143352412--|GN=INPP4B;ENST00000509777.5_2_4-142951283-143352418--|GN=INPP4B;ENST00000512630.5_1_4-143007384-143094853--|GN=INPP4B;ENST00000513000.5_1_4-142949937-143352412--|GN=INPP4B;ENST00000513000.5_1_4-142949937-143352418--|GN=INPP4B;INP4B_HUMAN|O15327;	Target	Fail	Spectral Similarity	0.5992
AL20210812_SR_ERV_VT_EG__IFN_TMT10_Fxn03.50996.50996.2_1	AL20210812_SR_ERV_VT_EG__IFN_TMT10_Fxn03	TDAIPSHPR	1	Prosit	1	50996	-1.2482	0.412102	0.877961	L.n[229.1629]TDAIPSHPR2.E	ENST00000509777.5_2_4-142951283-143352412--|GN=INPP4B;ENST00000509777.5_2_4-142951283-143352418--|GN=INPP4B;ENST00000512630.5_1_4-143007384-143094853--|GN=INPP4B;ENST00000513000.5_1_4-142949937-143352412--|GN=INPP4B;ENST00000513000.5_1_4-142949937-143352418--|GN=INPP4B;INP4B_HUMAN|O15327;	Target	Fail	Delta RT	0.814584
AL20210812_SR_ERV_VT_EG__IFN_TMT10_Fxn03.50996.50996.2_2	AL20210812_SR_ERV_VT_EG__IFN_TMT10_Fxn03	SEALLWAGF	2	Prosit	1	50996	-0.569657	0.202563	0.875367	N.n[229.1629]SEALLWAGF2.P	ENST00000598234.5_2_16-11493339-11617312--|GN=CTD-3088G3.8;	Target	Fail	Spectral Similarity	0.6084
AL20210812_SR_ERV_VT_EG__IFN_TMT10_Fxn03.50996.50996.2_2	AL20210812_SR_ERV_VT_EG__IFN_TMT10_Fxn03	SEALLWAGF	2	Prosit	1	50996	-0.569657	0.202563	0.875367	N.n[229.1629]SEALLWAGF2.P	ENST00000598234.5_2_16-11493339-11617312--|GN=CTD-3088G3.8;	Target	Fail	Delta RT	0.0182408
AL20210812_SR_ERV_VT_EG__IFN_TMT10_Fxn03.51005.51005.2_1	AL20210812_SR_ERV_VT_EG__IFN_TMT10_Fxn03	IVALILSTK.-	1	Prosit	1	51005	0.344329	4.0735e-05	0.00333235	L.n[229.1629]IVALILSTK[229.1629]2.-	ENST00000330398.8_1_16-2563960-2569743-+|GN=ATP6V0C;ENST00000330398.8_1_16-2564104-2569743-+|GN=ATP6V0C;ENST00000564543.1_1_16-2569268-2569743-+|GN=RP11-20I23.1;ENST00000564973.1_1_16-2569124-2569743-+|GN=ATP6V0C;ENST00000565223.1_1_16-2564379-2569743-+|GN=ATP6V0C;VATL_HUMAN|P27449;	Target	Pass	Spectral Similarity	0.9963
AL20210812_SR_ERV_VT_EG__IFN_TMT10_Fxn03.51005.51005.2_1	AL20210812_SR_ERV_VT_EG__IFN_TMT10_Fxn03	IVALILSTK.-	1	Prosit	1	51005	0.344329	4.0735e-05	0.00333235	L.n[229.1629]IVALILSTK[229.1629]2.-	ENST00000330398.8_1_16-2563960-2569743-+|GN=ATP6V0C;ENST00000330398.8_1_16-2564104-2569743-+|GN=ATP6V0C;ENST00000564543.1_1_16-2569268-2569743-+|GN=RP11-20I23.1;ENST00000564973.1_1_16-2569124-2569743-+|GN=ATP6V0C;ENST00000565223.1_1_16-2564379-2569743-+|GN=ATP6V0C;VATL_HUMAN|P27449;	Target	Pass	Delta RT	0.00442335
AL20210812_SR_ERV_VT_EG__IFN_TMT10_Fxn03.51007.51007.2_1	AL20210812_SR_ERV_VT_EG__IFN_TMT10_Fxn03	SAEIFMILG	1	Prosit	1	51007	-0.0827562	0.0261242	0.45784	T.n[229.1629]SAEIFM[15.9949]ILG2.N	ENST00000358485.8_2_2-202123075-202131285-+|GN=CASP8;ENST00000432109.6_2_2-202098821-202131285-+|GN=CASP8;ENST00000437283.5_1_2-202123061-202131285-+|GN=CASP8;	Target	Fail	Spectral Similarity	0.7863
AL20210812_SR_ERV_VT_EG__IFN_TMT10_Fxn03.51007.51007.2_1	AL20210812_SR_ERV_VT_EG__IFN_TMT10_Fxn03	SAEIFMILG	1	Prosit	1	51007	-0.0827562	0.0261242	0.45784	T.n[229.1629]SAEIFM[15.9949]ILG2.N	ENST00000358485.8_2_2-202123075-202131285-+|GN=CASP8;ENST00000432109.6_2_2-202098821-202131285-+|GN=CASP8;ENST00000437283.5_1_2-202123061-202131285-+|GN=CASP8;	Target	Fail	Delta RT	0.0335395
AL20210812_SR_ERV_VT_EG__IFN_TMT10_Fxn03.51009.51009.2_1	AL20210812_SR_ERV_VT_EG__IFN_TMT10_Fxn03	LKAPVLFF	1	Prosit	1	51009	0.291521	9.64999e-05	0.00693158	I.n[229.1629]LK[229.1629]APVLFF2.D	ENST00000376887.8_1_13-95673828-95953571--|GN=ABCC4;ENST00000376887.8_1_13-95673831-95953568--|GN=ABCC4;ENST00000536256.3_1_13-95748391-95953568--|GN=ABCC4;ENST00000629385.1_1_13-95748388-95953568--|GN=ABCC4;MRP4_HUMAN|O15439;MRP4_HUMAN|O15439-2;MRP4_HUMAN|O15439-3;MRP4_HUMAN|O15439-4;	Target	Pass	Spectral Similarity	0.9888
AL20210812_SR_ERV_VT_EG__IFN_TMT10_Fxn03.51009.51009.2_1	AL20210812_SR_ERV_VT_EG__IFN_TMT10_Fxn03	LKAPVLFF	1	Prosit	1	51009	0.291521	9.64999e-05	0.00693158	I.n[229.1629]LK[229.1629]APVLFF2.D	ENST00000376887.8_1_13-95673828-95953571--|GN=ABCC4;ENST00000376887.8_1_13-95673831-95953568--|GN=ABCC4;ENST00000536256.3_1_13-95748391-95953568--|GN=ABCC4;ENST00000629385.1_1_13-95748388-95953568--|GN=ABCC4;MRP4_HUMAN|O15439;MRP4_HUMAN|O15439-2;MRP4_HUMAN|O15439-3;MRP4_HUMAN|O15439-4;	Target	Pass	Delta RT	0.00512275
AL20210812_SR_ERV_VT_EG__IFN_TMT10_Fxn03.51009.51009.2_2	AL20210812_SR_ERV_VT_EG__IFN_TMT10_Fxn03	KLAIPVFF	2	Prosit	1	51009	-0.5569	0.197364	0.875367	I.n[229.1629]K[229.1629]LAIPVFF2.F	ENST00000392793.5_3_11-120972071-121061512-+|GN=TECTA;ENST00000392793.5_3_11-120973374-121061512-+|GN=TECTA;TECTA_HUMAN|O75443;	Target	Fail	Spectral Similarity	0.6579
AL20210812_SR_ERV_VT_EG__IFN_TMT10_Fxn03.51009.51009.2_2	AL20210812_SR_ERV_VT_EG__IFN_TMT10_Fxn03	KLAIPVFF	2	Prosit	1	51009	-0.5569	0.197364	0.875367	I.n[229.1629]K[229.1629]LAIPVFF2.F	ENST00000392793.5_3_11-120972071-121061512-+|GN=TECTA;ENST00000392793.5_3_11-120973374-121061512-+|GN=TECTA;TECTA_HUMAN|O75443;	Target	Fail	Delta RT	0.0261068
AL20210812_SR_ERV_VT_EG__IFN_TMT10_Fxn03.51012.51012.3_1	AL20210812_SR_ERV_VT_EG__IFN_TMT10_Fxn03	ELQDIIPFGNNPIFR	1	Prosit	1	51012	0.596894	4.0735e-05	9.84195e-05	W.n[229.1629]ELQDIIPFGNNPIFR3.Y	DHC24_HUMAN|Q15392;DHC24_HUMAN|Q15392-2;ENST00000371269.7_1_1-55317908-55352792--|GN=DHCR24;ENST00000371269.7_1_1-55317908-55352885--|GN=DHCR24;	Target	Pass	Spectral Similarity	0.967
AL20210812_SR_ERV_VT_EG__IFN_TMT10_Fxn03.51012.51012.3_1	AL20210812_SR_ERV_VT_EG__IFN_TMT10_Fxn03	ELQDIIPFGNNPIFR	1	Prosit	1	51012	0.596894	4.0735e-05	9.84195e-05	W.n[229.1629]ELQDIIPFGNNPIFR3.Y	DHC24_HUMAN|Q15392;DHC24_HUMAN|Q15392-2;ENST00000371269.7_1_1-55317908-55352792--|GN=DHCR24;ENST00000371269.7_1_1-55317908-55352885--|GN=DHCR24;	Target	Pass	Delta RT	0.0318301
AL20210812_SR_ERV_VT_EG__IFN_TMT10_Fxn03.51012.51012.3_2	AL20210812_SR_ERV_VT_EG__IFN_TMT10_Fxn03	DLEQLLNHREVFFL	2	Prosit	1	51012	-0.827895	0.299414	0.875367	L.n[229.1629]DLEQLLNHREVFFL3.F	ENST00000617689.4_1_13-73357607-73547858-+|GN=PIBF1;	Target	Fail	Spectral Similarity	0.456
AL20210812_SR_ERV_VT_EG__IFN_TMT10_Fxn03.51012.51012.3_2	AL20210812_SR_ERV_VT_EG__IFN_TMT10_Fxn03	DLEQLLNHREVFFL	2	Prosit	1	51012	-0.827895	0.299414	0.875367	L.n[229.1629]DLEQLLNHREVFFL3.F	ENST00000617689.4_1_13-73357607-73547858-+|GN=PIBF1;	Target	Fail	Delta RT	0.00375545
AL20210812_SR_ERV_VT_EG__IFN_TMT10_Fxn03.51013.51013.2_1	AL20210812_SR_ERV_VT_EG__IFN_TMT10_Fxn03	LLPQERVP	1	Prosit	1	51013	-1.695	0.474463	0.910866	P.n[229.1629]LLPQERVP2.R	ENST00000479276.5_1_11-1852979-1857331-+|GN=SYT8;	Target	Fail	Spectral Similarity	0.1024
AL20210812_SR_ERV_VT_EG__IFN_TMT10_Fxn03.51013.51013.2_1	AL20210812_SR_ERV_VT_EG__IFN_TMT10_Fxn03	LLPQERVP	1	Prosit	1	51013	-1.695	0.474463	0.910866	P.n[229.1629]LLPQERVP2.R	ENST00000479276.5_1_11-1852979-1857331-+|GN=SYT8;	Target	Fail	Delta RT	0.466047
AL20210812_SR_ERV_VT_EG__IFN_TMT10_Fxn03.51013.51013.2_2	AL20210812_SR_ERV_VT_EG__IFN_TMT10_Fxn03	LLPREQVP	2	Prosit	1	51013	-1.87379	0.488489	0.911782	A.n[229.1629]LLPREQVP2.S	ENST00000216484.6_1_14-77978077-77978326--|GN=SPTLC2;	Target	Fail	Spectral Similarity	0.1319
AL20210812_SR_ERV_VT_EG__IFN_TMT10_Fxn03.51013.51013.2_2	AL20210812_SR_ERV_VT_EG__IFN_TMT10_Fxn03	LLPREQVP	2	Prosit	1	51013	-1.87379	0.488489	0.911782	A.n[229.1629]LLPREQVP2.S	ENST00000216484.6_1_14-77978077-77978326--|GN=SPTLC2;	Target	Fail	Delta RT	0.478229
AL20210812_SR_ERV_VT_EG__IFN_TMT10_Fxn03.51019.51019.2_1	AL20210812_SR_ERV_VT_EG__IFN_TMT10_Fxn03	ATFMSLLLRFS	1	Prosit	1	51019	-1.24758	0.411925	0.877913	Q.n[229.1629]ATFMSLLLRFS2.V	ENST00000429017.2_2_2-176996417-176996483-+|GN=HOXD8;	Target	Fail	Spectral Similarity	0
AL20210812_SR_ERV_VT_EG__IFN_TMT10_Fxn03.51019.51019.2_1	AL20210812_SR_ERV_VT_EG__IFN_TMT10_Fxn03	ATFMSLLLRFS	1	Prosit	1	51019	-1.24758	0.411925	0.877913	Q.n[229.1629]ATFMSLLLRFS2.V	ENST00000429017.2_2_2-176996417-176996483-+|GN=HOXD8;	Target	Fail	Delta RT	0.0361611
AL20210812_SR_ERV_VT_EG__IFN_TMT10_Fxn03.51020.51020.3_1	AL20210812_SR_ERV_VT_EG__IFN_TMT10_Fxn03	IVALILSTK.-	1	Prosit	1	51020	0.29359	9.64999e-05	0.00673627	L.n[229.1629]IVALILSTK[229.1629]3.-	ENST00000330398.8_1_16-2563960-2569743-+|GN=ATP6V0C;ENST00000330398.8_1_16-2564104-2569743-+|GN=ATP6V0C;ENST00000564543.1_1_16-2569268-2569743-+|GN=RP11-20I23.1;ENST00000564973.1_1_16-2569124-2569743-+|GN=ATP6V0C;ENST00000565223.1_1_16-2564379-2569743-+|GN=ATP6V0C;VATL_HUMAN|P27449;	Target	Pass	Spectral Similarity	0.9829
AL20210812_SR_ERV_VT_EG__IFN_TMT10_Fxn03.51020.51020.3_1	AL20210812_SR_ERV_VT_EG__IFN_TMT10_Fxn03	IVALILSTK.-	1	Prosit	1	51020	0.29359	9.64999e-05	0.00673627	L.n[229.1629]IVALILSTK[229.1629]3.-	ENST00000330398.8_1_16-2563960-2569743-+|GN=ATP6V0C;ENST00000330398.8_1_16-2564104-2569743-+|GN=ATP6V0C;ENST00000564543.1_1_16-2569268-2569743-+|GN=RP11-20I23.1;ENST00000564973.1_1_16-2569124-2569743-+|GN=ATP6V0C;ENST00000565223.1_1_16-2564379-2569743-+|GN=ATP6V0C;VATL_HUMAN|P27449;	Target	Pass	Delta RT	0.00472309
AL20210812_SR_ERV_VT_EG__IFN_TMT10_Fxn03.51023.51023.2_1	AL20210812_SR_ERV_VT_EG__IFN_TMT10_Fxn03	AVALPSYLT	1	Prosit	1	51023	-1.6374	0.46794	0.905369	I.n[229.1629]AVALPSYLT2.P	ENST00000538864.6_1_14-31762513-31856329--|GN=HEATR5A;ENST00000543095.6_2_14-31762513-31872181--|GN=HEATR5A;ENST00000543095.6_2_14-31762513-31872202--|GN=HEATR5A;ENST00000549185.5_3_14-31803609-31872202--|GN=RP11-176H8.1;HTR5A_HUMAN|Q86XA9;HTR5A_HUMAN|Q86XA9-2;	Target	Fail	Spectral Similarity	0
AL20210812_SR_ERV_VT_EG__IFN_TMT10_Fxn03.51023.51023.2_1	AL20210812_SR_ERV_VT_EG__IFN_TMT10_Fxn03	AVALPSYLT	1	Prosit	1	51023	-1.6374	0.46794	0.905369	I.n[229.1629]AVALPSYLT2.P	ENST00000538864.6_1_14-31762513-31856329--|GN=HEATR5A;ENST00000543095.6_2_14-31762513-31872181--|GN=HEATR5A;ENST00000543095.6_2_14-31762513-31872202--|GN=HEATR5A;ENST00000549185.5_3_14-31803609-31872202--|GN=RP11-176H8.1;HTR5A_HUMAN|Q86XA9;HTR5A_HUMAN|Q86XA9-2;	Target	Fail	Delta RT	0.21476
AL20210812_SR_ERV_VT_EG__IFN_TMT10_Fxn03.51024.51024.2_1	AL20210812_SR_ERV_VT_EG__IFN_TMT10_Fxn03	ELQDIIPFGNNPIFR	1	Prosit	1	51024	0.554226	4.0735e-05	0.000178499	W.n[229.1629]ELQDIIPFGNNPIFR2.Y	DHC24_HUMAN|Q15392;DHC24_HUMAN|Q15392-2;ENST00000371269.7_1_1-55317908-55352792--|GN=DHCR24;ENST00000371269.7_1_1-55317908-55352885--|GN=DHCR24;	Target	Pass	Spectral Similarity	0.9938
AL20210812_SR_ERV_VT_EG__IFN_TMT10_Fxn03.51024.51024.2_1	AL20210812_SR_ERV_VT_EG__IFN_TMT10_Fxn03	ELQDIIPFGNNPIFR	1	Prosit	1	51024	0.554226	4.0735e-05	0.000178499	W.n[229.1629]ELQDIIPFGNNPIFR2.Y	DHC24_HUMAN|Q15392;DHC24_HUMAN|Q15392-2;ENST00000371269.7_1_1-55317908-55352792--|GN=DHCR24;ENST00000371269.7_1_1-55317908-55352885--|GN=DHCR24;	Target	Pass	Delta RT	0.0320777
AL20210812_SR_ERV_VT_EG__IFN_TMT10_Fxn03.51025.51025.2_1	AL20210812_SR_ERV_VT_EG__IFN_TMT10_Fxn03	AESIYGGFLL	1	Prosit	1	51025	0.383123	4.0735e-05	0.00194164	G.n[229.1629]AESIYGGFLL2.G	COPB2_HUMAN|P35606;COPB2_HUMAN|P35606-2;ENST00000333188.9_1_3-139076704-139108392--|GN=COPB2;ENST00000507777.5_1_3-139076707-139108478--|GN=COPB2;ENST00000512309.1_1_3-139076707-139090629--|GN=COPB2;	Target	Pass	Spectral Similarity	0.9678
AL20210812_SR_ERV_VT_EG__IFN_TMT10_Fxn03.51025.51025.2_1	AL20210812_SR_ERV_VT_EG__IFN_TMT10_Fxn03	AESIYGGFLL	1	Prosit	1	51025	0.383123	4.0735e-05	0.00194164	G.n[229.1629]AESIYGGFLL2.G	COPB2_HUMAN|P35606;COPB2_HUMAN|P35606-2;ENST00000333188.9_1_3-139076704-139108392--|GN=COPB2;ENST00000507777.5_1_3-139076707-139108478--|GN=COPB2;ENST00000512309.1_1_3-139076707-139090629--|GN=COPB2;	Target	Pass	Delta RT	0.00390967
AL20210812_SR_ERV_VT_EG__IFN_TMT10_Fxn03.51025.51025.2_2	AL20210812_SR_ERV_VT_EG__IFN_TMT10_Fxn03	ADSLFSGFLL	2	Prosit	1	51025	-0.438124	0.14708	0.875367	W.n[229.1629]ADSLFSGFLL2.Y	C1QT7_HUMAN|Q9BXJ2;C1QT7_HUMAN|Q9BXJ2-2;	Target	Fail	Spectral Similarity	0.6972
AL20210812_SR_ERV_VT_EG__IFN_TMT10_Fxn03.51025.51025.2_2	AL20210812_SR_ERV_VT_EG__IFN_TMT10_Fxn03	ADSLFSGFLL	2	Prosit	1	51025	-0.438124	0.14708	0.875367	W.n[229.1629]ADSLFSGFLL2.Y	C1QT7_HUMAN|Q9BXJ2;C1QT7_HUMAN|Q9BXJ2-2;	Target	Fail	Delta RT	0.0453608
AL20210812_SR_ERV_VT_EG__IFN_TMT10_Fxn03.51027.51027.2_1	AL20210812_SR_ERV_VT_EG__IFN_TMT10_Fxn03	IVALILSTK.-	1	Prosit	1	51027	0.297596	4.0735e-05	0.00637329	L.n[229.1629]IVALILSTK[229.1629]2.-	ENST00000330398.8_1_16-2563960-2569743-+|GN=ATP6V0C;ENST00000330398.8_1_16-2564104-2569743-+|GN=ATP6V0C;ENST00000564543.1_1_16-2569268-2569743-+|GN=RP11-20I23.1;ENST00000564973.1_1_16-2569124-2569743-+|GN=ATP6V0C;ENST00000565223.1_1_16-2564379-2569743-+|GN=ATP6V0C;VATL_HUMAN|P27449;	Target	Pass	Spectral Similarity	0.9968
AL20210812_SR_ERV_VT_EG__IFN_TMT10_Fxn03.51027.51027.2_1	AL20210812_SR_ERV_VT_EG__IFN_TMT10_Fxn03	IVALILSTK.-	1	Prosit	1	51027	0.297596	4.0735e-05	0.00637329	L.n[229.1629]IVALILSTK[229.1629]2.-	ENST00000330398.8_1_16-2563960-2569743-+|GN=ATP6V0C;ENST00000330398.8_1_16-2564104-2569743-+|GN=ATP6V0C;ENST00000564543.1_1_16-2569268-2569743-+|GN=RP11-20I23.1;ENST00000564973.1_1_16-2569124-2569743-+|GN=ATP6V0C;ENST00000565223.1_1_16-2564379-2569743-+|GN=ATP6V0C;VATL_HUMAN|P27449;	Target	Pass	Delta RT	0.00487622
AL20210812_SR_ERV_VT_EG__IFN_TMT10_Fxn03.51029.51029.2_1	AL20210812_SR_ERV_VT_EG__IFN_TMT10_Fxn03	TDAIPSHPR	1	Prosit	1	51029	-1.18581	0.401051	0.875367	L.n[229.1629]TDAIPSHPR2.E	ENST00000509777.5_2_4-142951283-143352412--|GN=INPP4B;ENST00000509777.5_2_4-142951283-143352418--|GN=INPP4B;ENST00000512630.5_1_4-143007384-143094853--|GN=INPP4B;ENST00000513000.5_1_4-142949937-143352412--|GN=INPP4B;ENST00000513000.5_1_4-142949937-143352418--|GN=INPP4B;INP4B_HUMAN|O15327;	Target	Fail	Spectral Similarity	0.6364
AL20210812_SR_ERV_VT_EG__IFN_TMT10_Fxn03.51029.51029.2_1	AL20210812_SR_ERV_VT_EG__IFN_TMT10_Fxn03	TDAIPSHPR	1	Prosit	1	51029	-1.18581	0.401051	0.875367	L.n[229.1629]TDAIPSHPR2.E	ENST00000509777.5_2_4-142951283-143352412--|GN=INPP4B;ENST00000509777.5_2_4-142951283-143352418--|GN=INPP4B;ENST00000512630.5_1_4-143007384-143094853--|GN=INPP4B;ENST00000513000.5_1_4-142949937-143352412--|GN=INPP4B;ENST00000513000.5_1_4-142949937-143352418--|GN=INPP4B;INP4B_HUMAN|O15327;	Target	Fail	Delta RT	0.815267
AL20210812_SR_ERV_VT_EG__IFN_TMT10_Fxn03.51029.51029.2_2	AL20210812_SR_ERV_VT_EG__IFN_TMT10_Fxn03	SEALLWAGF	2	Prosit	1	51029	-0.522161	0.181472	0.875367	N.n[229.1629]SEALLWAGF2.P	ENST00000598234.5_2_16-11493339-11617312--|GN=CTD-3088G3.8;	Target	Fail	Spectral Similarity	0.6258
AL20210812_SR_ERV_VT_EG__IFN_TMT10_Fxn03.51029.51029.2_2	AL20210812_SR_ERV_VT_EG__IFN_TMT10_Fxn03	SEALLWAGF	2	Prosit	1	51029	-0.522161	0.181472	0.875367	N.n[229.1629]SEALLWAGF2.P	ENST00000598234.5_2_16-11493339-11617312--|GN=CTD-3088G3.8;	Target	Fail	Delta RT	0.0175577
AL20210812_SR_ERV_VT_EG__IFN_TMT10_Fxn03.51030.51030.2_1	AL20210812_SR_ERV_VT_EG__IFN_TMT10_Fxn03	ATFFGIQLLK	1	Prosit	1	51030	0.489789	4.0735e-05	0.000438618	S.n[229.1629]ATFFGIQLLK[229.1629]2.T	ENST00000562439.5_1_16-57238447-57238567-+|GN=RSPRY1;	Target	Pass	Spectral Similarity	0.9945
AL20210812_SR_ERV_VT_EG__IFN_TMT10_Fxn03.51030.51030.2_1	AL20210812_SR_ERV_VT_EG__IFN_TMT10_Fxn03	ATFFGIQLLK	1	Prosit	1	51030	0.489789	4.0735e-05	0.000438618	S.n[229.1629]ATFFGIQLLK[229.1629]2.T	ENST00000562439.5_1_16-57238447-57238567-+|GN=RSPRY1;	Target	Pass	Delta RT	0.0300555
AL20210812_SR_ERV_VT_EG__IFN_TMT10_Fxn03.51032.51032.3_1	AL20210812_SR_ERV_VT_EG__IFN_TMT10_Fxn03	SELRVIDLRAE	1	Prosit	1	51032	-1.38284	0.436292	0.883642	L.n[229.1629]SELRVIDLRAE3.L	ENST00000252542.8_1_19-5587253-5622726--|GN=SAFB2;ENST00000591120.1_1_19-5616275-5622726--|GN=SAFB2;SAFB2_HUMAN|Q14151;SAFB2_HUMAN|Q14151-2;	Target	Fail	Spectral Similarity	0.2312
AL20210812_SR_ERV_VT_EG__IFN_TMT10_Fxn03.51032.51032.3_1	AL20210812_SR_ERV_VT_EG__IFN_TMT10_Fxn03	SELRVIDLRAE	1	Prosit	1	51032	-1.38284	0.436292	0.883642	L.n[229.1629]SELRVIDLRAE3.L	ENST00000252542.8_1_19-5587253-5622726--|GN=SAFB2;ENST00000591120.1_1_19-5616275-5622726--|GN=SAFB2;SAFB2_HUMAN|Q14151;SAFB2_HUMAN|Q14151-2;	Target	Fail	Delta RT	0.487447
AL20210812_SR_ERV_VT_EG__IFN_TMT10_Fxn03.51035.51035.2_1	AL20210812_SR_ERV_VT_EG__IFN_TMT10_Fxn03	IVFPFPLMK	1	Prosit	1	51035	0.358662	4.0735e-05	0.00272983	L.n[229.1629]IVFPFPLM[15.9949]K[229.1629]2.A	ENST00000542502.5_1_12-69202991-69222646-+|GN=MDM2;	Target	Pass	Spectral Similarity	0.9738
AL20210812_SR_ERV_VT_EG__IFN_TMT10_Fxn03.51035.51035.2_1	AL20210812_SR_ERV_VT_EG__IFN_TMT10_Fxn03	IVFPFPLMK	1	Prosit	1	51035	0.358662	4.0735e-05	0.00272983	L.n[229.1629]IVFPFPLM[15.9949]K[229.1629]2.A	ENST00000542502.5_1_12-69202991-69222646-+|GN=MDM2;	Target	Pass	Delta RT	0.000774331
AL20210812_SR_ERV_VT_EG__IFN_TMT10_Fxn03.51036.51036.3_1	AL20210812_SR_ERV_VT_EG__IFN_TMT10_Fxn03	MEQVIFKYL	1	Prosit	1	51036	0.326972	4.0735e-05	0.00424152	F.n[229.1629]MEQVIFK[229.1629]YL3.R	ARP3_HUMAN|P61158;ENST00000263238.6_1_2-114647778-114715029-+|GN=ACTR3;ENST00000263238.6_1_2-114647856-114715029-+|GN=ACTR3;ENST00000489779.1_1_2-114684960-114691984-+|GN=ACTR3;	Target	Pass	Spectral Similarity	0.9572
AL20210812_SR_ERV_VT_EG__IFN_TMT10_Fxn03.51036.51036.3_1	AL20210812_SR_ERV_VT_EG__IFN_TMT10_Fxn03	MEQVIFKYL	1	Prosit	1	51036	0.326972	4.0735e-05	0.00424152	F.n[229.1629]MEQVIFK[229.1629]YL3.R	ARP3_HUMAN|P61158;ENST00000263238.6_1_2-114647778-114715029-+|GN=ACTR3;ENST00000263238.6_1_2-114647856-114715029-+|GN=ACTR3;ENST00000489779.1_1_2-114684960-114691984-+|GN=ACTR3;	Target	Pass	Delta RT	0.0302673
AL20210812_SR_ERV_VT_EG__IFN_TMT10_Fxn03.51039.51039.2_1	AL20210812_SR_ERV_VT_EG__IFN_TMT10_Fxn03	SAEIFMILG	1	Prosit	1	51039	-0.0830933	0.0262631	0.458785	T.n[229.1629]SAEIFM[15.9949]ILG2.N	ENST00000358485.8_2_2-202123075-202131285-+|GN=CASP8;ENST00000432109.6_2_2-202098821-202131285-+|GN=CASP8;ENST00000437283.5_1_2-202123061-202131285-+|GN=CASP8;	Target	Fail	Spectral Similarity	0.7881
AL20210812_SR_ERV_VT_EG__IFN_TMT10_Fxn03.51039.51039.2_1	AL20210812_SR_ERV_VT_EG__IFN_TMT10_Fxn03	SAEIFMILG	1	Prosit	1	51039	-0.0830933	0.0262631	0.458785	T.n[229.1629]SAEIFM[15.9949]ILG2.N	ENST00000358485.8_2_2-202123075-202131285-+|GN=CASP8;ENST00000432109.6_2_2-202098821-202131285-+|GN=CASP8;ENST00000437283.5_1_2-202123061-202131285-+|GN=CASP8;	Target	Fail	Delta RT	0.034202
AL20210812_SR_ERV_VT_EG__IFN_TMT10_Fxn03.51039.51039.2_2	AL20210812_SR_ERV_VT_EG__IFN_TMT10_Fxn03	TEGFLLSVM	2	Prosit	1	51039	-0.781328	0.283722	0.875367	T.n[229.1629]TEGFLLSVM2.A	OR5J2_HUMAN|Q8NH18;	Target	Fail	Spectral Similarity	0.5003
AL20210812_SR_ERV_VT_EG__IFN_TMT10_Fxn03.51039.51039.2_2	AL20210812_SR_ERV_VT_EG__IFN_TMT10_Fxn03	TEGFLLSVM	2	Prosit	1	51039	-0.781328	0.283722	0.875367	T.n[229.1629]TEGFLLSVM2.A	OR5J2_HUMAN|Q8NH18;	Target	Fail	Delta RT	0.0194386
AL20210812_SR_ERV_VT_EG__IFN_TMT10_Fxn03.51041.51041.2_1	AL20210812_SR_ERV_VT_EG__IFN_TMT10_Fxn03	MEQVIFKYL	1	Prosit	1	51041	0.406529	4.0735e-05	0.00140111	F.n[229.1629]MEQVIFK[229.1629]YL2.R	ARP3_HUMAN|P61158;ENST00000263238.6_1_2-114647778-114715029-+|GN=ACTR3;ENST00000263238.6_1_2-114647856-114715029-+|GN=ACTR3;ENST00000489779.1_1_2-114684960-114691984-+|GN=ACTR3;	Target	Pass	Spectral Similarity	0.9941
AL20210812_SR_ERV_VT_EG__IFN_TMT10_Fxn03.51041.51041.2_1	AL20210812_SR_ERV_VT_EG__IFN_TMT10_Fxn03	MEQVIFKYL	1	Prosit	1	51041	0.406529	4.0735e-05	0.00140111	F.n[229.1629]MEQVIFK[229.1629]YL2.R	ARP3_HUMAN|P61158;ENST00000263238.6_1_2-114647778-114715029-+|GN=ACTR3;ENST00000263238.6_1_2-114647856-114715029-+|GN=ACTR3;ENST00000489779.1_1_2-114684960-114691984-+|GN=ACTR3;	Target	Pass	Delta RT	0.0303748
AL20210812_SR_ERV_VT_EG__IFN_TMT10_Fxn03.51041.51041.2_2	AL20210812_SR_ERV_VT_EG__IFN_TMT10_Fxn03	VLQTGALVLSDNGI	2	Prosit	1	51041	-0.672957	0.244002	0.875367	L.n[229.1629]VLQTGALVLSDNGI2.C	ENST00000262105.6_1_8-48873599-48889335-+|GN=MCM4;ENST00000523944.5_1_8-48873525-48889335-+|GN=MCM4;ENST00000523944.5_1_8-48873704-48889335-+|GN=MCM4;MCM4_HUMAN|P33991;	Target	Fail	Spectral Similarity	0.5744
AL20210812_SR_ERV_VT_EG__IFN_TMT10_Fxn03.51041.51041.2_2	AL20210812_SR_ERV_VT_EG__IFN_TMT10_Fxn03	VLQTGALVLSDNGI	2	Prosit	1	51041	-0.672957	0.244002	0.875367	L.n[229.1629]VLQTGALVLSDNGI2.C	ENST00000262105.6_1_8-48873599-48889335-+|GN=MCM4;ENST00000523944.5_1_8-48873525-48889335-+|GN=MCM4;ENST00000523944.5_1_8-48873704-48889335-+|GN=MCM4;MCM4_HUMAN|P33991;	Target	Fail	Delta RT	0.0868532
AL20210812_SR_ERV_VT_EG__IFN_TMT10_Fxn03.51042.51042.2_1	AL20210812_SR_ERV_VT_EG__IFN_TMT10_Fxn03	LKAPVLFF	1	Prosit	1	51042	0.415449	4.0735e-05	0.00123723	I.n[229.1629]LK[229.1629]APVLFF2.D	ENST00000376887.8_1_13-95673828-95953571--|GN=ABCC4;ENST00000376887.8_1_13-95673831-95953568--|GN=ABCC4;ENST00000536256.3_1_13-95748391-95953568--|GN=ABCC4;ENST00000629385.1_1_13-95748388-95953568--|GN=ABCC4;MRP4_HUMAN|O15439;MRP4_HUMAN|O15439-2;MRP4_HUMAN|O15439-3;MRP4_HUMAN|O15439-4;	Target	Pass	Spectral Similarity	0.9877
AL20210812_SR_ERV_VT_EG__IFN_TMT10_Fxn03.51042.51042.2_1	AL20210812_SR_ERV_VT_EG__IFN_TMT10_Fxn03	LKAPVLFF	1	Prosit	1	51042	0.415449	4.0735e-05	0.00123723	I.n[229.1629]LK[229.1629]APVLFF2.D	ENST00000376887.8_1_13-95673828-95953571--|GN=ABCC4;ENST00000376887.8_1_13-95673831-95953568--|GN=ABCC4;ENST00000536256.3_1_13-95748391-95953568--|GN=ABCC4;ENST00000629385.1_1_13-95748388-95953568--|GN=ABCC4;MRP4_HUMAN|O15439;MRP4_HUMAN|O15439-2;MRP4_HUMAN|O15439-3;MRP4_HUMAN|O15439-4;	Target	Pass	Delta RT	0.00443964
AL20210812_SR_ERV_VT_EG__IFN_TMT10_Fxn03.51043.51043.2_1	AL20210812_SR_ERV_VT_EG__IFN_TMT10_Fxn03	GVSFFVL	1	Prosit	1	51043	-1.44378	0.445821	0.883721	L.n[229.1629]GVSFFVL2.S	AT1A2_HUMAN|P50993;ENST00000361216.7_1_1-160085570-160111109-+|GN=ATP1A2;ENST00000361216.7_1_1-160085651-160111109-+|GN=ATP1A2;ENST00000392233.7_1_1-160085570-160111109-+|GN=ATP1A2;ENST00000392233.7_1_1-160085651-160111109-+|GN=ATP1A2;ENST00000447527.1_1_1-160097466-160111109-+|GN=ATP1A2;ENST00000472488.5_1_1-160085570-160106822-+|GN=ATP1A2;	Target	Fail	Spectral Similarity	0
AL20210812_SR_ERV_VT_EG__IFN_TMT10_Fxn03.51043.51043.2_1	AL20210812_SR_ERV_VT_EG__IFN_TMT10_Fxn03	GVSFFVL	1	Prosit	1	51043	-1.44378	0.445821	0.883721	L.n[229.1629]GVSFFVL2.S	AT1A2_HUMAN|P50993;ENST00000361216.7_1_1-160085570-160111109-+|GN=ATP1A2;ENST00000361216.7_1_1-160085651-160111109-+|GN=ATP1A2;ENST00000392233.7_1_1-160085570-160111109-+|GN=ATP1A2;ENST00000392233.7_1_1-160085651-160111109-+|GN=ATP1A2;ENST00000447527.1_1_1-160097466-160111109-+|GN=ATP1A2;ENST00000472488.5_1_1-160085570-160106822-+|GN=ATP1A2;	Target	Fail	Delta RT	0.0330834
AL20210812_SR_ERV_VT_EG__IFN_TMT10_Fxn03.51043.51043.2_2	AL20210812_SR_ERV_VT_EG__IFN_TMT10_Fxn03	GVFSIVF	2	Prosit	1	51043	-1.67312	0.471726	0.909353	L.n[229.1629]GVFSIVF2.D	CTNS_HUMAN|O60931;CTNS_HUMAN|O60931-2;ENST00000046640.7_1_17-3543500-3563663-+|GN=CTNS;ENST00000381870.7_1_17-3543500-3564025-+|GN=CTNS;	Target	Fail	Spectral Similarity	0
AL20210812_SR_ERV_VT_EG__IFN_TMT10_Fxn03.51043.51043.2_2	AL20210812_SR_ERV_VT_EG__IFN_TMT10_Fxn03	GVFSIVF	2	Prosit	1	51043	-1.67312	0.471726	0.909353	L.n[229.1629]GVFSIVF2.D	CTNS_HUMAN|O60931;CTNS_HUMAN|O60931-2;ENST00000046640.7_1_17-3543500-3563663-+|GN=CTNS;ENST00000381870.7_1_17-3543500-3564025-+|GN=CTNS;	Target	Fail	Delta RT	0.0381562
AL20210812_SR_ERV_VT_EG__IFN_TMT10_Fxn03.51046.51046.3_1	AL20210812_SR_ERV_VT_EG__IFN_TMT10_Fxn03	ELQDIIPFGNNPIFR	1	Prosit	1	51046	0.543289	4.0735e-05	0.000207926	W.n[229.1629]ELQDIIPFGNNPIFR3.Y	DHC24_HUMAN|Q15392;DHC24_HUMAN|Q15392-2;ENST00000371269.7_1_1-55317908-55352792--|GN=DHCR24;ENST00000371269.7_1_1-55317908-55352885--|GN=DHCR24;	Target	Pass	Spectral Similarity	0.9566
AL20210812_SR_ERV_VT_EG__IFN_TMT10_Fxn03.51046.51046.3_1	AL20210812_SR_ERV_VT_EG__IFN_TMT10_Fxn03	ELQDIIPFGNNPIFR	1	Prosit	1	51046	0.543289	4.0735e-05	0.000207926	W.n[229.1629]ELQDIIPFGNNPIFR3.Y	DHC24_HUMAN|Q15392;DHC24_HUMAN|Q15392-2;ENST00000371269.7_1_1-55317908-55352792--|GN=DHCR24;ENST00000371269.7_1_1-55317908-55352885--|GN=DHCR24;	Target	Pass	Delta RT	0.0325349
AL20210812_SR_ERV_VT_EG__IFN_TMT10_Fxn03.51046.51046.3_2	AL20210812_SR_ERV_VT_EG__IFN_TMT10_Fxn03	DLEQLLNHREVFFL	2	Prosit	1	51046	-0.845302	0.306639	0.875367	L.n[229.1629]DLEQLLNHREVFFL3.F	ENST00000617689.4_1_13-73357607-73547858-+|GN=PIBF1;	Target	Fail	Spectral Similarity	0.4428
AL20210812_SR_ERV_VT_EG__IFN_TMT10_Fxn03.51046.51046.3_2	AL20210812_SR_ERV_VT_EG__IFN_TMT10_Fxn03	DLEQLLNHREVFFL	2	Prosit	1	51046	-0.845302	0.306639	0.875367	L.n[229.1629]DLEQLLNHREVFFL3.F	ENST00000617689.4_1_13-73357607-73547858-+|GN=PIBF1;	Target	Fail	Delta RT	0.00446136
AL20210812_SR_ERV_VT_EG__IFN_TMT10_Fxn03.51049.51049.2_1	AL20210812_SR_ERV_VT_EG__IFN_TMT10_Fxn03	IVALILSTK.-	1	Prosit	1	51049	0.321671	4.0735e-05	0.00456546	L.n[229.1629]IVALILSTK[229.1629]2.-	ENST00000330398.8_1_16-2563960-2569743-+|GN=ATP6V0C;ENST00000330398.8_1_16-2564104-2569743-+|GN=ATP6V0C;ENST00000564543.1_1_16-2569268-2569743-+|GN=RP11-20I23.1;ENST00000564973.1_1_16-2569124-2569743-+|GN=ATP6V0C;ENST00000565223.1_1_16-2564379-2569743-+|GN=ATP6V0C;VATL_HUMAN|P27449;	Target	Pass	Spectral Similarity	0.9971
AL20210812_SR_ERV_VT_EG__IFN_TMT10_Fxn03.51049.51049.2_1	AL20210812_SR_ERV_VT_EG__IFN_TMT10_Fxn03	IVALILSTK.-	1	Prosit	1	51049	0.321671	4.0735e-05	0.00456546	L.n[229.1629]IVALILSTK[229.1629]2.-	ENST00000330398.8_1_16-2563960-2569743-+|GN=ATP6V0C;ENST00000330398.8_1_16-2564104-2569743-+|GN=ATP6V0C;ENST00000564543.1_1_16-2569268-2569743-+|GN=RP11-20I23.1;ENST00000564973.1_1_16-2569124-2569743-+|GN=ATP6V0C;ENST00000565223.1_1_16-2564379-2569743-+|GN=ATP6V0C;VATL_HUMAN|P27449;	Target	Pass	Delta RT	0.00533235
AL20210812_SR_ERV_VT_EG__IFN_TMT10_Fxn03.51052.51052.2_1	AL20210812_SR_ERV_VT_EG__IFN_TMT10_Fxn03	TDAIPSHPR	1	Prosit	1	51052	-1.23369	0.409654	0.876932	L.n[229.1629]TDAIPSHPR2.E	ENST00000509777.5_2_4-142951283-143352412--|GN=INPP4B;ENST00000509777.5_2_4-142951283-143352418--|GN=INPP4B;ENST00000512630.5_1_4-143007384-143094853--|GN=INPP4B;ENST00000513000.5_1_4-142949937-143352412--|GN=INPP4B;ENST00000513000.5_1_4-142949937-143352418--|GN=INPP4B;INP4B_HUMAN|O15327;	Target	Fail	Spectral Similarity	0.613
AL20210812_SR_ERV_VT_EG__IFN_TMT10_Fxn03.51052.51052.2_1	AL20210812_SR_ERV_VT_EG__IFN_TMT10_Fxn03	TDAIPSHPR	1	Prosit	1	51052	-1.23369	0.409654	0.876932	L.n[229.1629]TDAIPSHPR2.E	ENST00000509777.5_2_4-142951283-143352412--|GN=INPP4B;ENST00000509777.5_2_4-142951283-143352418--|GN=INPP4B;ENST00000512630.5_1_4-143007384-143094853--|GN=INPP4B;ENST00000513000.5_1_4-142949937-143352412--|GN=INPP4B;ENST00000513000.5_1_4-142949937-143352418--|GN=INPP4B;INP4B_HUMAN|O15327;	Target	Fail	Delta RT	0.815744
AL20210812_SR_ERV_VT_EG__IFN_TMT10_Fxn03.51056.51056.2_2	AL20210812_SR_ERV_VT_EG__IFN_TMT10_Fxn03	TNFQIDGRNRK	2	Prosit	1	51056	-1.60702	0.464895	0.901003	P.n[229.1629]TNFQIDGRNRK[229.1629]2.V	ENST00000370747.8_1_1-79115880-79129496-+|GN=IFI44;ENST00000467790.5_1_1-79115880-79120915-+|GN=IFI44;IFI44_HUMAN|Q8TCB0;	Target	Fail	Spectral Similarity	0.4731
AL20210812_SR_ERV_VT_EG__IFN_TMT10_Fxn03.51056.51056.2_2	AL20210812_SR_ERV_VT_EG__IFN_TMT10_Fxn03	TNFQIDGRNRK	2	Prosit	1	51056	-1.60702	0.464895	0.901003	P.n[229.1629]TNFQIDGRNRK[229.1629]2.V	ENST00000370747.8_1_1-79115880-79129496-+|GN=IFI44;ENST00000467790.5_1_1-79115880-79120915-+|GN=IFI44;IFI44_HUMAN|Q8TCB0;	Target	Fail	Delta RT	0.733665
AL20210812_SR_ERV_VT_EG__IFN_TMT10_Fxn03.51063.51063.2_2	AL20210812_SR_ERV_VT_EG__IFN_TMT10_Fxn03	ICDDGWTDK	2	Prosit	1	51063	-2.21536	0.501873	0.911782	T.n[229.1629]IC[57.0215]DDGWTDK[229.1629]2.D	ENST00000296498.3_1_4-119203093-119273875--|GN=PRSS12;ENST00000515089.1_1_4-119227121-119234431--|GN=PRSS12;NETR_HUMAN|P56730;	Target	Fail	Spectral Similarity	0
AL20210812_SR_ERV_VT_EG__IFN_TMT10_Fxn03.51063.51063.2_2	AL20210812_SR_ERV_VT_EG__IFN_TMT10_Fxn03	ICDDGWTDK	2	Prosit	1	51063	-2.21536	0.501873	0.911782	T.n[229.1629]IC[57.0215]DDGWTDK[229.1629]2.D	ENST00000296498.3_1_4-119203093-119273875--|GN=PRSS12;ENST00000515089.1_1_4-119227121-119234431--|GN=PRSS12;NETR_HUMAN|P56730;	Target	Fail	Delta RT	0.511375
AL20210812_SR_ERV_VT_EG__IFN_TMT10_Fxn03.51065.51065.3_1	AL20210812_SR_ERV_VT_EG__IFN_TMT10_Fxn03	LGRITAQAPRDF	1	Prosit	1	51065	-1.65175	0.469535	0.907161	G.n[229.1629]LGRITAQAPRDF3.R	TCONS_00029171_21-45577470-45577632--|GN=linc-CSTB-1;	Target	Fail	Spectral Similarity	0.1538
AL20210812_SR_ERV_VT_EG__IFN_TMT10_Fxn03.51065.51065.3_1	AL20210812_SR_ERV_VT_EG__IFN_TMT10_Fxn03	LGRITAQAPRDF	1	Prosit	1	51065	-1.65175	0.469535	0.907161	G.n[229.1629]LGRITAQAPRDF3.R	TCONS_00029171_21-45577470-45577632--|GN=linc-CSTB-1;	Target	Fail	Delta RT	0.525366
AL20210812_SR_ERV_VT_EG__IFN_TMT10_Fxn03.51067.51067.2_1	AL20210812_SR_ERV_VT_EG__IFN_TMT10_Fxn03	IPQPPILQL	1	Prosit	1	51067	0.238955	0.000383963	0.014256	T.n[229.1629]IPQPPILQL2.S	ENST00000398844.6_1_5-133984763-134060784-+|GN=SEC24A;ENST00000398844.6_1_5-133984766-134060781-+|GN=SEC24A;SC24A_HUMAN|O95486;	Target	Pass	Spectral Similarity	0.9689
AL20210812_SR_ERV_VT_EG__IFN_TMT10_Fxn03.51067.51067.2_1	AL20210812_SR_ERV_VT_EG__IFN_TMT10_Fxn03	IPQPPILQL	1	Prosit	1	51067	0.238955	0.000383963	0.014256	T.n[229.1629]IPQPPILQL2.S	ENST00000398844.6_1_5-133984763-134060784-+|GN=SEC24A;ENST00000398844.6_1_5-133984766-134060781-+|GN=SEC24A;SC24A_HUMAN|O95486;	Target	Pass	Delta RT	0.00818749
AL20210812_SR_ERV_VT_EG__IFN_TMT10_Fxn03.51068.51068.2_1	AL20210812_SR_ERV_VT_EG__IFN_TMT10_Fxn03	AVALPSYLT	1	Prosit	1	51068	-1.61944	0.46631	0.902862	I.n[229.1629]AVALPSYLT2.P	ENST00000538864.6_1_14-31762513-31856329--|GN=HEATR5A;ENST00000543095.6_2_14-31762513-31872181--|GN=HEATR5A;ENST00000543095.6_2_14-31762513-31872202--|GN=HEATR5A;ENST00000549185.5_3_14-31803609-31872202--|GN=RP11-176H8.1;HTR5A_HUMAN|Q86XA9;HTR5A_HUMAN|Q86XA9-2;	Target	Fail	Spectral Similarity	0
AL20210812_SR_ERV_VT_EG__IFN_TMT10_Fxn03.51068.51068.2_1	AL20210812_SR_ERV_VT_EG__IFN_TMT10_Fxn03	AVALPSYLT	1	Prosit	1	51068	-1.61944	0.46631	0.902862	I.n[229.1629]AVALPSYLT2.P	ENST00000538864.6_1_14-31762513-31856329--|GN=HEATR5A;ENST00000543095.6_2_14-31762513-31872181--|GN=HEATR5A;ENST00000543095.6_2_14-31762513-31872202--|GN=HEATR5A;ENST00000549185.5_3_14-31803609-31872202--|GN=RP11-176H8.1;HTR5A_HUMAN|Q86XA9;HTR5A_HUMAN|Q86XA9-2;	Target	Fail	Delta RT	0.21569
AL20210812_SR_ERV_VT_EG__IFN_TMT10_Fxn03.51069.51069.3_2	AL20210812_SR_ERV_VT_EG__IFN_TMT10_Fxn03	LTISPLPAPALFTLL	2	Prosit	1	51069	-0.722291	0.261797	0.875367	L.n[229.1629]LTISPLPAPALFTLL3.F	ENST00000524558.5_1_11-75274622-75277455-+|GN=SERPINH1;	Target	Fail	Spectral Similarity	0.5736
AL20210812_SR_ERV_VT_EG__IFN_TMT10_Fxn03.51069.51069.3_2	AL20210812_SR_ERV_VT_EG__IFN_TMT10_Fxn03	LTISPLPAPALFTLL	2	Prosit	1	51069	-0.722291	0.261797	0.875367	L.n[229.1629]LTISPLPAPALFTLL3.F	ENST00000524558.5_1_11-75274622-75277455-+|GN=SERPINH1;	Target	Fail	Delta RT	0.0599134
AL20210812_SR_ERV_VT_EG__IFN_TMT10_Fxn03.51071.51071.2_1	AL20210812_SR_ERV_VT_EG__IFN_TMT10_Fxn03	IVALILSTK.-	1	Prosit	1	51071	0.305874	4.0735e-05	0.00568339	L.n[229.1629]IVALILSTK[229.1629]2.-	ENST00000330398.8_1_16-2563960-2569743-+|GN=ATP6V0C;ENST00000330398.8_1_16-2564104-2569743-+|GN=ATP6V0C;ENST00000564543.1_1_16-2569268-2569743-+|GN=RP11-20I23.1;ENST00000564973.1_1_16-2569124-2569743-+|GN=ATP6V0C;ENST00000565223.1_1_16-2564379-2569743-+|GN=ATP6V0C;VATL_HUMAN|P27449;	Target	Pass	Spectral Similarity	0.9966
AL20210812_SR_ERV_VT_EG__IFN_TMT10_Fxn03.51071.51071.2_1	AL20210812_SR_ERV_VT_EG__IFN_TMT10_Fxn03	IVALILSTK.-	1	Prosit	1	51071	0.305874	4.0735e-05	0.00568339	L.n[229.1629]IVALILSTK[229.1629]2.-	ENST00000330398.8_1_16-2563960-2569743-+|GN=ATP6V0C;ENST00000330398.8_1_16-2564104-2569743-+|GN=ATP6V0C;ENST00000564543.1_1_16-2569268-2569743-+|GN=RP11-20I23.1;ENST00000564973.1_1_16-2569124-2569743-+|GN=ATP6V0C;ENST00000565223.1_1_16-2564379-2569743-+|GN=ATP6V0C;VATL_HUMAN|P27449;	Target	Pass	Delta RT	0.00578413
AL20210812_SR_ERV_VT_EG__IFN_TMT10_Fxn03.51075.51075.2_1	AL20210812_SR_ERV_VT_EG__IFN_TMT10_Fxn03	LKAPVLFF	1	Prosit	1	51075	0.51278	4.0735e-05	0.000318258	I.n[229.1629]LK[229.1629]APVLFF2.D	ENST00000376887.8_1_13-95673828-95953571--|GN=ABCC4;ENST00000376887.8_1_13-95673831-95953568--|GN=ABCC4;ENST00000536256.3_1_13-95748391-95953568--|GN=ABCC4;ENST00000629385.1_1_13-95748388-95953568--|GN=ABCC4;MRP4_HUMAN|O15439;MRP4_HUMAN|O15439-2;MRP4_HUMAN|O15439-3;MRP4_HUMAN|O15439-4;	Target	Pass	Spectral Similarity	0.9842
AL20210812_SR_ERV_VT_EG__IFN_TMT10_Fxn03.51075.51075.2_1	AL20210812_SR_ERV_VT_EG__IFN_TMT10_Fxn03	LKAPVLFF	1	Prosit	1	51075	0.51278	4.0735e-05	0.000318258	I.n[229.1629]LK[229.1629]APVLFF2.D	ENST00000376887.8_1_13-95673828-95953571--|GN=ABCC4;ENST00000376887.8_1_13-95673831-95953568--|GN=ABCC4;ENST00000536256.3_1_13-95748391-95953568--|GN=ABCC4;ENST00000629385.1_1_13-95748388-95953568--|GN=ABCC4;MRP4_HUMAN|O15439;MRP4_HUMAN|O15439-2;MRP4_HUMAN|O15439-3;MRP4_HUMAN|O15439-4;	Target	Pass	Delta RT	0.00375871
AL20210812_SR_ERV_VT_EG__IFN_TMT10_Fxn03.51076.51076.2_1	AL20210812_SR_ERV_VT_EG__IFN_TMT10_Fxn03	IVFPFPLMK	1	Prosit	1	51076	0.264586	9.64999e-05	0.0100446	L.n[229.1629]IVFPFPLM[15.9949]K[229.1629]2.A	ENST00000542502.5_1_12-69202991-69222646-+|GN=MDM2;	Target	Pass	Spectral Similarity	0.9627
AL20210812_SR_ERV_VT_EG__IFN_TMT10_Fxn03.51076.51076.2_1	AL20210812_SR_ERV_VT_EG__IFN_TMT10_Fxn03	IVFPFPLMK	1	Prosit	1	51076	0.264586	9.64999e-05	0.0100446	L.n[229.1629]IVFPFPLM[15.9949]K[229.1629]2.A	ENST00000542502.5_1_12-69202991-69222646-+|GN=MDM2;	Target	Pass	Delta RT	0.0016236
AL20210812_SR_ERV_VT_EG__IFN_TMT10_Fxn03.51076.51076.2_2	AL20210812_SR_ERV_VT_EG__IFN_TMT10_Fxn03	IVFQMSRVK	2	Prosit	1	51076	-1.12649	0.388305	0.875367	D.n[229.1629]IVFQMSRVK[229.1629]2.C	ENST00000311812.6_1_8-101586095-101661742--|GN=SNX31;ENST00000311812.6_1_8-101586095-101661853--|GN=SNX31;ENST00000428383.6_1_8-101586095-101630582--|GN=SNX31;SNX31_HUMAN|Q8N9S9;SNX31_HUMAN|Q8N9S9-2;	Target	Fail	Spectral Similarity	0.5976
AL20210812_SR_ERV_VT_EG__IFN_TMT10_Fxn03.51076.51076.2_2	AL20210812_SR_ERV_VT_EG__IFN_TMT10_Fxn03	IVFQMSRVK	2	Prosit	1	51076	-1.12649	0.388305	0.875367	D.n[229.1629]IVFQMSRVK[229.1629]2.C	ENST00000311812.6_1_8-101586095-101661742--|GN=SNX31;ENST00000311812.6_1_8-101586095-101661853--|GN=SNX31;ENST00000428383.6_1_8-101586095-101630582--|GN=SNX31;SNX31_HUMAN|Q8N9S9;SNX31_HUMAN|Q8N9S9-2;	Target	Fail	Delta RT	0.428177
AL20210812_SR_ERV_VT_EG__IFN_TMT10_Fxn03.51077.51077.2_1	AL20210812_SR_ERV_VT_EG__IFN_TMT10_Fxn03	TAPIPRTVP	1	Prosit	1	51077	-1.87398	0.488489	0.911782	V.n[229.1629]TAPIPRTVP2.N	ENST00000550376.5_1_12-108140147-108154292--|GN=PRDM4;ENST00000550376.5_1_12-108140147-108154343--|GN=PRDM4;	Target	Fail	Spectral Similarity	0.1188
AL20210812_SR_ERV_VT_EG__IFN_TMT10_Fxn03.51077.51077.2_1	AL20210812_SR_ERV_VT_EG__IFN_TMT10_Fxn03	TAPIPRTVP	1	Prosit	1	51077	-1.87398	0.488489	0.911782	V.n[229.1629]TAPIPRTVP2.N	ENST00000550376.5_1_12-108140147-108154292--|GN=PRDM4;ENST00000550376.5_1_12-108140147-108154343--|GN=PRDM4;	Target	Fail	Delta RT	0.555966
AL20210812_SR_ERV_VT_EG__IFN_TMT10_Fxn03.51077.51077.2_2	AL20210812_SR_ERV_VT_EG__IFN_TMT10_Fxn03	TRTPAPLVP	2	Prosit	1	51077	-1.99224	0.494584	0.911782	E.n[229.1629]TRTPAPLVP2.P	ENST00000397067.7_1_11-3660048-3663218--|GN=ART5;ENST00000397068.7_2_11-3659970-3663218--|GN=ART5;rev_ENST00000352385.2_1_15-65676444-65676708--|GN=IGDCC4;	Target	Fail	Spectral Similarity	0.1538
AL20210812_SR_ERV_VT_EG__IFN_TMT10_Fxn03.51077.51077.2_2	AL20210812_SR_ERV_VT_EG__IFN_TMT10_Fxn03	TRTPAPLVP	2	Prosit	1	51077	-1.99224	0.494584	0.911782	E.n[229.1629]TRTPAPLVP2.P	ENST00000397067.7_1_11-3660048-3663218--|GN=ART5;ENST00000397068.7_2_11-3659970-3663218--|GN=ART5;rev_ENST00000352385.2_1_15-65676444-65676708--|GN=IGDCC4;	Target	Fail	Delta RT	0.531045
AL20210812_SR_ERV_VT_EG__IFN_TMT10_Fxn03.51078.51078.2_1	AL20210812_SR_ERV_VT_EG__IFN_TMT10_Fxn03	VSLGPTP	1	Prosit	1	51078	-0.591421	0.210549	0.875367	N.n[229.1629]VSLGPTP2.I	ENST00000371717.7_1_9-139305090-139317713-+|GN=PMPCA;ENST00000371717.7_1_9-139305120-139317713-+|GN=PMPCA;ENST00000399219.7_1_9-139306965-139317713-+|GN=PMPCA;ENST00000444897.2_3_9-139312480-139316709-+|GN=PMPCA;ENST00000462616.1_1_9-139311477-139313651-+|GN=PMPCA;MPPA_HUMAN|Q10713;MPPA_HUMAN|Q10713-2;	Target	Fail	Spectral Similarity	0.7921
AL20210812_SR_ERV_VT_EG__IFN_TMT10_Fxn03.51078.51078.2_1	AL20210812_SR_ERV_VT_EG__IFN_TMT10_Fxn03	VSLGPTP	1	Prosit	1	51078	-0.591421	0.210549	0.875367	N.n[229.1629]VSLGPTP2.I	ENST00000371717.7_1_9-139305090-139317713-+|GN=PMPCA;ENST00000371717.7_1_9-139305120-139317713-+|GN=PMPCA;ENST00000399219.7_1_9-139306965-139317713-+|GN=PMPCA;ENST00000444897.2_3_9-139312480-139316709-+|GN=PMPCA;ENST00000462616.1_1_9-139311477-139313651-+|GN=PMPCA;MPPA_HUMAN|Q10713;MPPA_HUMAN|Q10713-2;	Target	Fail	Delta RT	0.463867
AL20210812_SR_ERV_VT_EG__IFN_TMT10_Fxn03.51079.51079.2_1	AL20210812_SR_ERV_VT_EG__IFN_TMT10_Fxn03	AEDFLEKLAF	1	Prosit	1	51079	0.488942	4.0735e-05	0.000443833	N.n[229.1629]AEDFLEK[229.1629]LAF2.R	ENST00000373062.7_1_1-38032458-38061423--|GN=GNL2;ENST00000373062.7_1_1-38032458-38061522--|GN=GNL2;NOG2_HUMAN|Q13823;	Target	Pass	Spectral Similarity	0.9913
AL20210812_SR_ERV_VT_EG__IFN_TMT10_Fxn03.51079.51079.2_1	AL20210812_SR_ERV_VT_EG__IFN_TMT10_Fxn03	AEDFLEKLAF	1	Prosit	1	51079	0.488942	4.0735e-05	0.000443833	N.n[229.1629]AEDFLEK[229.1629]LAF2.R	ENST00000373062.7_1_1-38032458-38061423--|GN=GNL2;ENST00000373062.7_1_1-38032458-38061522--|GN=GNL2;NOG2_HUMAN|Q13823;	Target	Pass	Delta RT	0.000336666
AL20210812_SR_ERV_VT_EG__IFN_TMT10_Fxn03.51079.51079.2_2	AL20210812_SR_ERV_VT_EG__IFN_TMT10_Fxn03	AEDPAPRLPLPHV	2	Prosit	1	51079	-0.9183	0.331859	0.875367	E.n[229.1629]AEDPAPRLPLPHV2.G	ENST00000275015.9_2_6-44226958-44233500--|GN=NFKBIE;ENST00000477930.2_1_6-44229527-44233083--|GN=NFKBIE;ENST00000477930.2_1_6-44229527-44233296--|GN=NFKBIE;ENST00000619360.4_2_6-44226958-44233083--|GN=NFKBIE;IKBE_HUMAN|O00221;	Target	Fail	Spectral Similarity	0.7505
AL20210812_SR_ERV_VT_EG__IFN_TMT10_Fxn03.51079.51079.2_2	AL20210812_SR_ERV_VT_EG__IFN_TMT10_Fxn03	AEDPAPRLPLPHV	2	Prosit	1	51079	-0.9183	0.331859	0.875367	E.n[229.1629]AEDPAPRLPLPHV2.G	ENST00000275015.9_2_6-44226958-44233500--|GN=NFKBIE;ENST00000477930.2_1_6-44229527-44233083--|GN=NFKBIE;ENST00000477930.2_1_6-44229527-44233296--|GN=NFKBIE;ENST00000619360.4_2_6-44226958-44233083--|GN=NFKBIE;IKBE_HUMAN|O00221;	Target	Fail	Delta RT	0.417049
AL20210812_SR_ERV_VT_EG__IFN_TMT10_Fxn03.51080.51080.2_1	AL20210812_SR_ERV_VT_EG__IFN_TMT10_Fxn03	-.MPFLKVPPL.-	1	Prosit	1	51080	0.316596	4.0735e-05	0.00489852	-.n[229.1629]MPFLK[229.1629]VPPL2.-	ENST00000479394.1_1_6-24528243-24528273-+|GN=ALDH5A1;	Target	Pass	Spectral Similarity	0.9716
AL20210812_SR_ERV_VT_EG__IFN_TMT10_Fxn03.51080.51080.2_1	AL20210812_SR_ERV_VT_EG__IFN_TMT10_Fxn03	-.MPFLKVPPL.-	1	Prosit	1	51080	0.316596	4.0735e-05	0.00489852	-.n[229.1629]MPFLK[229.1629]VPPL2.-	ENST00000479394.1_1_6-24528243-24528273-+|GN=ALDH5A1;	Target	Pass	Delta RT	0.0130746
AL20210812_SR_ERV_VT_EG__IFN_TMT10_Fxn03.51083.51083.2_2	AL20210812_SR_ERV_VT_EG__IFN_TMT10_Fxn03	WFIMGILN	2	Prosit	1	51083	-1.4525	0.446878	0.883847	T.n[229.1629]WFIMGILN2.P	ENST00000467482.5_1_X-9693788-9733857--|GN=GPR143;ENST00000467482.5_1_X-9693788-9733917--|GN=GPR143;GP143_HUMAN|P51810;	Target	Fail	Spectral Similarity	0
AL20210812_SR_ERV_VT_EG__IFN_TMT10_Fxn03.51083.51083.2_2	AL20210812_SR_ERV_VT_EG__IFN_TMT10_Fxn03	WFIMGILN	2	Prosit	1	51083	-1.4525	0.446878	0.883847	T.n[229.1629]WFIMGILN2.P	ENST00000467482.5_1_X-9693788-9733857--|GN=GPR143;ENST00000467482.5_1_X-9693788-9733917--|GN=GPR143;GP143_HUMAN|P51810;	Target	Fail	Delta RT	0.0144484
AL20210812_SR_ERV_VT_EG__IFN_TMT10_Fxn03.51087.51087.2_2	AL20210812_SR_ERV_VT_EG__IFN_TMT10_Fxn03	LQWLLSGPVLC	2	Prosit	1	51087	-1.56947	0.460806	0.895159	R.n[229.1629]LQWLLSGPVLC[57.0215]2.S	VWA3A_HUMAN|A6NCI4-4;	Target	Fail	Spectral Similarity	0
AL20210812_SR_ERV_VT_EG__IFN_TMT10_Fxn03.51087.51087.2_2	AL20210812_SR_ERV_VT_EG__IFN_TMT10_Fxn03	LQWLLSGPVLC	2	Prosit	1	51087	-1.56947	0.460806	0.895159	R.n[229.1629]LQWLLSGPVLC[57.0215]2.S	VWA3A_HUMAN|A6NCI4-4;	Target	Fail	Delta RT	0.0634463
AL20210812_SR_ERV_VT_EG__IFN_TMT10_Fxn03.51091.51091.2_1	AL20210812_SR_ERV_VT_EG__IFN_TMT10_Fxn03	IFARSLSAT	1	Prosit	1	51091	-1.84059	0.485976	0.911782	S.n[229.1629]IFARSLSAT2.D	CNTN4_HUMAN|Q8IWV2;CNTN4_HUMAN|Q8IWV2-2;CNTN4_HUMAN|Q8IWV2-3;CNTN4_HUMAN|Q8IWV2-4;ENST00000418658.5_1_3-2613181-3097901-+|GN=CNTN4;ENST00000418658.5_1_3-2613187-3097901-+|GN=CNTN4;ENST00000484686.1_1_3-3081693-3097901-+|GN=CNTN4;	Target	Fail	Spectral Similarity	0
AL20210812_SR_ERV_VT_EG__IFN_TMT10_Fxn03.51091.51091.2_1	AL20210812_SR_ERV_VT_EG__IFN_TMT10_Fxn03	IFARSLSAT	1	Prosit	1	51091	-1.84059	0.485976	0.911782	S.n[229.1629]IFARSLSAT2.D	CNTN4_HUMAN|Q8IWV2;CNTN4_HUMAN|Q8IWV2-2;CNTN4_HUMAN|Q8IWV2-3;CNTN4_HUMAN|Q8IWV2-4;ENST00000418658.5_1_3-2613181-3097901-+|GN=CNTN4;ENST00000418658.5_1_3-2613187-3097901-+|GN=CNTN4;ENST00000484686.1_1_3-3081693-3097901-+|GN=CNTN4;	Target	Fail	Delta RT	0.446894
AL20210812_SR_ERV_VT_EG__IFN_TMT10_Fxn03.51091.51091.2_2	AL20210812_SR_ERV_VT_EG__IFN_TMT10_Fxn03	LNHPLTIAS	2	Prosit	1	51091	-2.15749	0.500527	0.911782	T.n[229.1629]LNHPLTIAS2.V	F217A_HUMAN|Q8IXS0;	Target	Fail	Spectral Similarity	0
AL20210812_SR_ERV_VT_EG__IFN_TMT10_Fxn03.51091.51091.2_2	AL20210812_SR_ERV_VT_EG__IFN_TMT10_Fxn03	LNHPLTIAS	2	Prosit	1	51091	-2.15749	0.500527	0.911782	T.n[229.1629]LNHPLTIAS2.V	F217A_HUMAN|Q8IXS0;	Target	Fail	Delta RT	0.510617
AL20210812_SR_ERV_VT_EG__IFN_TMT10_Fxn03.51094.51094.2_1	AL20210812_SR_ERV_VT_EG__IFN_TMT10_Fxn03	IVALILSTK.-	1	Prosit	1	51094	0.231862	0.000435894	0.0156964	L.n[229.1629]IVALILSTK[229.1629]2.-	ENST00000330398.8_1_16-2563960-2569743-+|GN=ATP6V0C;ENST00000330398.8_1_16-2564104-2569743-+|GN=ATP6V0C;ENST00000564543.1_1_16-2569268-2569743-+|GN=RP11-20I23.1;ENST00000564973.1_1_16-2569124-2569743-+|GN=ATP6V0C;ENST00000565223.1_1_16-2564379-2569743-+|GN=ATP6V0C;VATL_HUMAN|P27449;	Target	Pass	Spectral Similarity	0.9968
AL20210812_SR_ERV_VT_EG__IFN_TMT10_Fxn03.51094.51094.2_1	AL20210812_SR_ERV_VT_EG__IFN_TMT10_Fxn03	IVALILSTK.-	1	Prosit	1	51094	0.231862	0.000435894	0.0156964	L.n[229.1629]IVALILSTK[229.1629]2.-	ENST00000330398.8_1_16-2563960-2569743-+|GN=ATP6V0C;ENST00000330398.8_1_16-2564104-2569743-+|GN=ATP6V0C;ENST00000564543.1_1_16-2569268-2569743-+|GN=RP11-20I23.1;ENST00000564973.1_1_16-2569124-2569743-+|GN=ATP6V0C;ENST00000565223.1_1_16-2564379-2569743-+|GN=ATP6V0C;VATL_HUMAN|P27449;	Target	Pass	Delta RT	0.00625872
AL20210812_SR_ERV_VT_EG__IFN_TMT10_Fxn03.51096.51096.2_1	AL20210812_SR_ERV_VT_EG__IFN_TMT10_Fxn03	RVTYRGIN	1	Prosit	1	51096	-2.2002	0.501456	0.911782	S.n[229.1629]RVTYRGIN2.G	CLIP4_HUMAN|Q8N3C7;ENST00000320081.9_1_2-29344251-29404759-+|GN=CLIP4;ENST00000404424.5_1_2-29344254-29404756-+|GN=CLIP4;	Target	Fail	Spectral Similarity	0
AL20210812_SR_ERV_VT_EG__IFN_TMT10_Fxn03.51096.51096.2_1	AL20210812_SR_ERV_VT_EG__IFN_TMT10_Fxn03	RVTYRGIN	1	Prosit	1	51096	-2.2002	0.501456	0.911782	S.n[229.1629]RVTYRGIN2.G	CLIP4_HUMAN|Q8N3C7;ENST00000320081.9_1_2-29344251-29404759-+|GN=CLIP4;ENST00000404424.5_1_2-29344254-29404756-+|GN=CLIP4;	Target	Fail	Delta RT	0.777285
AL20210812_SR_ERV_VT_EG__IFN_TMT10_Fxn03.51096.51096.2_2	AL20210812_SR_ERV_VT_EG__IFN_TMT10_Fxn03	RISRYQGV	2	Prosit	1	51096	-2.10348	0.499052	0.911782	E.n[229.1629]RISRYQGV2.N	ENST00000372856.7_1_1-40027372-40041623--|GN=PABPC4;ENST00000372856.7_1_1-40027372-40041656--|GN=PABPC4;ENST00000372857.7_1_1-40027372-40041623--|GN=PABPC4;ENST00000372857.7_1_1-40027372-40041656--|GN=PABPC4;ENST00000372858.7_1_1-40027372-40041623--|GN=PABPC4;ENST00000372858.7_1_1-40027372-40041656--|GN=PABPC4;ENST00000372862.7_1_1-40027372-40041623--|GN=PABPC4;ENST00000372862.7_1_1-40027372-40041656--|GN=PABPC4;ENST00000421687.6_2_1-40027372-40038136--|GN=PABPC4;PABP4_HUMAN|Q13310;PABP4_HUMAN|Q13310-2;PABP4_HUMAN|Q13310-3;	Target	Fail	Spectral Similarity	0.1764
AL20210812_SR_ERV_VT_EG__IFN_TMT10_Fxn03.51096.51096.2_2	AL20210812_SR_ERV_VT_EG__IFN_TMT10_Fxn03	RISRYQGV	2	Prosit	1	51096	-2.10348	0.499052	0.911782	E.n[229.1629]RISRYQGV2.N	ENST00000372856.7_1_1-40027372-40041623--|GN=PABPC4;ENST00000372856.7_1_1-40027372-40041656--|GN=PABPC4;ENST00000372857.7_1_1-40027372-40041623--|GN=PABPC4;ENST00000372857.7_1_1-40027372-40041656--|GN=PABPC4;ENST00000372858.7_1_1-40027372-40041623--|GN=PABPC4;ENST00000372858.7_1_1-40027372-40041656--|GN=PABPC4;ENST00000372862.7_1_1-40027372-40041623--|GN=PABPC4;ENST00000372862.7_1_1-40027372-40041656--|GN=PABPC4;ENST00000421687.6_2_1-40027372-40038136--|GN=PABPC4;PABP4_HUMAN|Q13310;PABP4_HUMAN|Q13310-2;PABP4_HUMAN|Q13310-3;	Target	Fail	Delta RT	0.761033
AL20210812_SR_ERV_VT_EG__IFN_TMT10_Fxn03.51097.51097.2_1	AL20210812_SR_ERV_VT_EG__IFN_TMT10_Fxn03	IPQPPILQL	1	Prosit	1	51097	0.175901	0.0012069	0.0330687	T.n[229.1629]IPQPPILQL2.S	ENST00000398844.6_1_5-133984763-134060784-+|GN=SEC24A;ENST00000398844.6_1_5-133984766-134060781-+|GN=SEC24A;SC24A_HUMAN|O95486;	Target	Pass	Spectral Similarity	0.9574
AL20210812_SR_ERV_VT_EG__IFN_TMT10_Fxn03.51097.51097.2_1	AL20210812_SR_ERV_VT_EG__IFN_TMT10_Fxn03	IPQPPILQL	1	Prosit	1	51097	0.175901	0.0012069	0.0330687	T.n[229.1629]IPQPPILQL2.S	ENST00000398844.6_1_5-133984763-134060784-+|GN=SEC24A;ENST00000398844.6_1_5-133984766-134060781-+|GN=SEC24A;SC24A_HUMAN|O95486;	Target	Pass	Delta RT	0.00756412
AL20210812_SR_ERV_VT_EG__IFN_TMT10_Fxn03.51098.51098.2_1	AL20210812_SR_ERV_VT_EG__IFN_TMT10_Fxn03	TQTLLLAPAS	1	Prosit	1	51098	-0.429065	0.143244	0.875367	V.n[229.1629]TQTLLLAPAS2.S	ENST00000558733.5_1_15-58947546-59041769--|GN=ADAM10;	Target	Fail	Spectral Similarity	0.7194
AL20210812_SR_ERV_VT_EG__IFN_TMT10_Fxn03.51098.51098.2_1	AL20210812_SR_ERV_VT_EG__IFN_TMT10_Fxn03	TQTLLLAPAS	1	Prosit	1	51098	-0.429065	0.143244	0.875367	V.n[229.1629]TQTLLLAPAS2.S	ENST00000558733.5_1_15-58947546-59041769--|GN=ADAM10;	Target	Fail	Delta RT	0.315085
AL20210812_SR_ERV_VT_EG__IFN_TMT10_Fxn03.51098.51098.2_2	AL20210812_SR_ERV_VT_EG__IFN_TMT10_Fxn03	TLQTLAPATV	2	Prosit	1	51098	-0.88164	0.319709	0.875367	G.n[229.1629]TLQTLAPATV2.Q	ENST00000361204.8_2_22-42229112-42301661-+|GN=SREBF2;ENST00000361204.8_2_22-42229262-42301664-+|GN=SREBF2;ENST00000361204.8_2_22-42229274-42301661-+|GN=SREBF2;ENST00000612482.4_2_22-42229082-42276910-+|GN=SREBF2;ENST00000612482.4_2_22-42229274-42276910-+|GN=SREBF2;SRBP2_HUMAN|Q12772;SRBP2_HUMAN|Q12772-2;	Target	Fail	Spectral Similarity	0.5989
AL20210812_SR_ERV_VT_EG__IFN_TMT10_Fxn03.51098.51098.2_2	AL20210812_SR_ERV_VT_EG__IFN_TMT10_Fxn03	TLQTLAPATV	2	Prosit	1	51098	-0.88164	0.319709	0.875367	G.n[229.1629]TLQTLAPATV2.Q	ENST00000361204.8_2_22-42229112-42301661-+|GN=SREBF2;ENST00000361204.8_2_22-42229262-42301664-+|GN=SREBF2;ENST00000361204.8_2_22-42229274-42301661-+|GN=SREBF2;ENST00000612482.4_2_22-42229082-42276910-+|GN=SREBF2;ENST00000612482.4_2_22-42229274-42276910-+|GN=SREBF2;SRBP2_HUMAN|Q12772;SRBP2_HUMAN|Q12772-2;	Target	Fail	Delta RT	0.317771
AL20210812_SR_ERV_VT_EG__IFN_TMT10_Fxn03.51102.51102.3_1	AL20210812_SR_ERV_VT_EG__IFN_TMT10_Fxn03	STNRWLSKP	1	Prosit	1	51102	-1.46905	0.449034	0.884331	H.n[229.1629]STNRWLSK[229.1629]P3.S	ENST00000417314.2_1_3-67048755-67058806-+|GN=KBTBD8;ENST00000417314.2_1_3-67048779-67058806-+|GN=KBTBD8;KBTB8_HUMAN|Q8NFY9;	Target	Fail	Spectral Similarity	0.2583
AL20210812_SR_ERV_VT_EG__IFN_TMT10_Fxn03.51102.51102.3_1	AL20210812_SR_ERV_VT_EG__IFN_TMT10_Fxn03	STNRWLSKP	1	Prosit	1	51102	-1.46905	0.449034	0.884331	H.n[229.1629]STNRWLSK[229.1629]P3.S	ENST00000417314.2_1_3-67048755-67058806-+|GN=KBTBD8;ENST00000417314.2_1_3-67048779-67058806-+|GN=KBTBD8;KBTB8_HUMAN|Q8NFY9;	Target	Fail	Delta RT	0.598556
AL20210812_SR_ERV_VT_EG__IFN_TMT10_Fxn03.51102.51102.3_2	AL20210812_SR_ERV_VT_EG__IFN_TMT10_Fxn03	GARSSAAFPPK	2	Prosit	1	51102	-2.30219	0.503861	0.911782	Q.n[229.1629]GARSSAAFPPK[229.1629]3.T	CF132_HUMAN|Q5T0Z8;ENST00000341865.8_1_6-42071501-42110182--|GN=C6orf132;	Target	Fail	Spectral Similarity	0
AL20210812_SR_ERV_VT_EG__IFN_TMT10_Fxn03.51102.51102.3_2	AL20210812_SR_ERV_VT_EG__IFN_TMT10_Fxn03	GARSSAAFPPK	2	Prosit	1	51102	-2.30219	0.503861	0.911782	Q.n[229.1629]GARSSAAFPPK[229.1629]3.T	CF132_HUMAN|Q5T0Z8;ENST00000341865.8_1_6-42071501-42110182--|GN=C6orf132;	Target	Fail	Delta RT	0.732281
AL20210812_SR_ERV_VT_EG__IFN_TMT10_Fxn03.51106.51106.2_2	AL20210812_SR_ERV_VT_EG__IFN_TMT10_Fxn03	LDCLSLYL	2	Prosit	1	51106	-1.13489	0.389865	0.875367	A.n[229.1629]LDC[57.0215]LSLYL2.T	ENST00000323169.9_1_19-11915474-11918079-+|GN=ZNF491;ENST00000323169.9_1_19-11916768-11918079-+|GN=ZNF491;ZN491_HUMAN|Q8N8L2;	Target	Fail	Spectral Similarity	0.2686
AL20210812_SR_ERV_VT_EG__IFN_TMT10_Fxn03.51106.51106.2_2	AL20210812_SR_ERV_VT_EG__IFN_TMT10_Fxn03	LDCLSLYL	2	Prosit	1	51106	-1.13489	0.389865	0.875367	A.n[229.1629]LDC[57.0215]LSLYL2.T	ENST00000323169.9_1_19-11915474-11918079-+|GN=ZNF491;ENST00000323169.9_1_19-11916768-11918079-+|GN=ZNF491;ZN491_HUMAN|Q8N8L2;	Target	Fail	Delta RT	0.0186057
AL20210812_SR_ERV_VT_EG__IFN_TMT10_Fxn03.51107.51107.2_1	AL20210812_SR_ERV_VT_EG__IFN_TMT10_Fxn03	IVVESNHDSHMA	1	Prosit	1	51107	-1.68624	0.473589	0.910353	G.n[229.1629]IVVESNHDSHMA2.K	ENST00000344770.6_1_1-145743293-145763620-+|GN=PDZK1;ENST00000417171.5_1_1-145747043-145763620-+|GN=PDZK1;ENST00000429537.6_1_1-145761327-145763812-+|GN=PDZK1;ENST00000451928.6_1_1-145747043-145763620-+|GN=PDZK1;ENST00000465595.1_1_1-145761378-145763449-+|GN=PDZK1;NHRF3_HUMAN|Q5T2W1;NHRF3_HUMAN|Q5T2W1-2;	Target	Fail	Spectral Similarity	0.2766
AL20210812_SR_ERV_VT_EG__IFN_TMT10_Fxn03.51107.51107.2_1	AL20210812_SR_ERV_VT_EG__IFN_TMT10_Fxn03	IVVESNHDSHMA	1	Prosit	1	51107	-1.68624	0.473589	0.910353	G.n[229.1629]IVVESNHDSHMA2.K	ENST00000344770.6_1_1-145743293-145763620-+|GN=PDZK1;ENST00000417171.5_1_1-145747043-145763620-+|GN=PDZK1;ENST00000429537.6_1_1-145761327-145763812-+|GN=PDZK1;ENST00000451928.6_1_1-145747043-145763620-+|GN=PDZK1;ENST00000465595.1_1_1-145761378-145763449-+|GN=PDZK1;NHRF3_HUMAN|Q5T2W1;NHRF3_HUMAN|Q5T2W1-2;	Target	Fail	Delta RT	0.674788
AL20210812_SR_ERV_VT_EG__IFN_TMT10_Fxn03.51107.51107.2_2	AL20210812_SR_ERV_VT_EG__IFN_TMT10_Fxn03	IVDLCTTWEAM	2	Prosit	1	51107	-1.18152	0.399893	0.875367	D.n[229.1629]IVDLC[57.0215]TTWEAM2.E	AK1C3_HUMAN|P42330;AK1C3_HUMAN|P42330-2;ENST00000380554.4_2_10-5136636-5149695-+|GN=AKR1C3;ENST00000439082.7_2_10-5091003-5149692-+|GN=AKR1C3;ENST00000605149.5_2_10-5120154-5149692-+|GN=AKR1C3;	Target	Fail	Spectral Similarity	0.2262
AL20210812_SR_ERV_VT_EG__IFN_TMT10_Fxn03.51107.51107.2_2	AL20210812_SR_ERV_VT_EG__IFN_TMT10_Fxn03	IVDLCTTWEAM	2	Prosit	1	51107	-1.18152	0.399893	0.875367	D.n[229.1629]IVDLC[57.0215]TTWEAM2.E	AK1C3_HUMAN|P42330;AK1C3_HUMAN|P42330-2;ENST00000380554.4_2_10-5136636-5149695-+|GN=AKR1C3;ENST00000439082.7_2_10-5091003-5149692-+|GN=AKR1C3;ENST00000605149.5_2_10-5120154-5149692-+|GN=AKR1C3;	Target	Fail	Delta RT	0.0251902
AL20210812_SR_ERV_VT_EG__IFN_TMT10_Fxn03.51109.51109.2_1	AL20210812_SR_ERV_VT_EG__IFN_TMT10_Fxn03	LEGADSK	1	Prosit	1	51109	-2.10253	0.499052	0.911782	Q.n[229.1629]LEGADSK[229.1629]2.S	CE290_HUMAN|O15078;ENST00000309041.11_1_12-88442963-88535084--|GN=CEP290;ENST00000552810.5_1_12-88442963-88535084--|GN=CEP290;ENST00000552810.5_1_12-88442963-88535099--|GN=CEP290;	Target	Fail	Spectral Similarity	0.1965
AL20210812_SR_ERV_VT_EG__IFN_TMT10_Fxn03.51109.51109.2_1	AL20210812_SR_ERV_VT_EG__IFN_TMT10_Fxn03	LEGADSK	1	Prosit	1	51109	-2.10253	0.499052	0.911782	Q.n[229.1629]LEGADSK[229.1629]2.S	CE290_HUMAN|O15078;ENST00000309041.11_1_12-88442963-88535084--|GN=CEP290;ENST00000552810.5_1_12-88442963-88535084--|GN=CEP290;ENST00000552810.5_1_12-88442963-88535099--|GN=CEP290;	Target	Fail	Delta RT	0.708133
AL20210812_SR_ERV_VT_EG__IFN_TMT10_Fxn03.51109.51109.2_2	AL20210812_SR_ERV_VT_EG__IFN_TMT10_Fxn03	GLEADSK	2	Prosit	1	51109	-2.31138	0.503869	0.911782	P.n[229.1629]GLEADSK[229.1629]2.P	DAAF5_HUMAN|Q86Y56;DAAF5_HUMAN|Q86Y56-2;ENST00000297440.10_2_7-766357-825290-+|GN=DNAAF5;	Target	Fail	Spectral Similarity	0.2084
AL20210812_SR_ERV_VT_EG__IFN_TMT10_Fxn03.51109.51109.2_2	AL20210812_SR_ERV_VT_EG__IFN_TMT10_Fxn03	GLEADSK	2	Prosit	1	51109	-2.31138	0.503869	0.911782	P.n[229.1629]GLEADSK[229.1629]2.P	DAAF5_HUMAN|Q86Y56;DAAF5_HUMAN|Q86Y56-2;ENST00000297440.10_2_7-766357-825290-+|GN=DNAAF5;	Target	Fail	Delta RT	0.716624
AL20210812_SR_ERV_VT_EG__IFN_TMT10_Fxn03.51110.51110.2_1	AL20210812_SR_ERV_VT_EG__IFN_TMT10_Fxn03	AEDLVANFF	1	Prosit	1	51110	0.324262	4.0735e-05	0.00440414	E.n[229.1629]AEDLVANFF2.P	ENST00000293362.7_1_17-40985522-40993595-+|GN=PSME3;ENST00000293362.7_1_17-40985648-40993592-+|GN=PSME3;ENST00000441946.6_1_17-40986183-40993592-+|GN=PSME3;ENST00000441946.6_1_17-40986198-40993592-+|GN=PSME3;ENST00000541124.5_1_17-40985522-40993592-+|GN=PSME3;ENST00000541124.5_1_17-40985648-40993592-+|GN=PSME3;ENST00000543428.5_1_17-40985522-40990990-+|GN=PSME3;ENST00000543428.5_1_17-40985648-40990990-+|GN=PSME3;ENST00000590720.5_1_17-40985522-40993592-+|GN=PSME3;ENST00000590720.5_1_17-40985648-40993592-+|GN=PSME3;ENST00000591722.5_1_17-40985522-40989767-+|GN=PSME3;ENST00000622892.4_1_17-40985522-40993592-+|GN=PSME3;ENST00000622892.4_1_17-40985648-40993592-+|GN=PSME3;PSME3_HUMAN|P61289;PSME3_HUMAN|P61289-2;PSME3_HUMAN|P61289-3;	Target	Pass	Spectral Similarity	0.978
AL20210812_SR_ERV_VT_EG__IFN_TMT10_Fxn03.51110.51110.2_1	AL20210812_SR_ERV_VT_EG__IFN_TMT10_Fxn03	AEDLVANFF	1	Prosit	1	51110	0.324262	4.0735e-05	0.00440414	E.n[229.1629]AEDLVANFF2.P	ENST00000293362.7_1_17-40985522-40993595-+|GN=PSME3;ENST00000293362.7_1_17-40985648-40993592-+|GN=PSME3;ENST00000441946.6_1_17-40986183-40993592-+|GN=PSME3;ENST00000441946.6_1_17-40986198-40993592-+|GN=PSME3;ENST00000541124.5_1_17-40985522-40993592-+|GN=PSME3;ENST00000541124.5_1_17-40985648-40993592-+|GN=PSME3;ENST00000543428.5_1_17-40985522-40990990-+|GN=PSME3;ENST00000543428.5_1_17-40985648-40990990-+|GN=PSME3;ENST00000590720.5_1_17-40985522-40993592-+|GN=PSME3;ENST00000590720.5_1_17-40985648-40993592-+|GN=PSME3;ENST00000591722.5_1_17-40985522-40989767-+|GN=PSME3;ENST00000622892.4_1_17-40985522-40993592-+|GN=PSME3;ENST00000622892.4_1_17-40985648-40993592-+|GN=PSME3;PSME3_HUMAN|P61289;PSME3_HUMAN|P61289-2;PSME3_HUMAN|P61289-3;	Target	Pass	Delta RT	0.0127531
AL20210812_SR_ERV_VT_EG__IFN_TMT10_Fxn03.51110.51110.2_2	AL20210812_SR_ERV_VT_EG__IFN_TMT10_Fxn03	IGIDEGQFF	2	Prosit	1	51110	-0.53757	0.18864	0.875367	V.n[229.1629]IGIDEGQFF2.P	ENST00000301634.11_1_17-76170842-76183075--|GN=TK1;ENST00000301634.11_1_17-76170842-76183213--|GN=TK1;ENST00000588734.5_1_17-76170842-76183075--|GN=TK1;ENST00000588734.5_1_17-76170842-76183213--|GN=TK1;ENST00000590862.5_1_17-76170842-76183075--|GN=TK1;ENST00000590862.5_1_17-76170842-76183114--|GN=TK1;KITH_HUMAN|P04183;	Target	Fail	Spectral Similarity	0.6472
AL20210812_SR_ERV_VT_EG__IFN_TMT10_Fxn03.51110.51110.2_2	AL20210812_SR_ERV_VT_EG__IFN_TMT10_Fxn03	IGIDEGQFF	2	Prosit	1	51110	-0.53757	0.18864	0.875367	V.n[229.1629]IGIDEGQFF2.P	ENST00000301634.11_1_17-76170842-76183075--|GN=TK1;ENST00000301634.11_1_17-76170842-76183213--|GN=TK1;ENST00000588734.5_1_17-76170842-76183075--|GN=TK1;ENST00000588734.5_1_17-76170842-76183213--|GN=TK1;ENST00000590862.5_1_17-76170842-76183075--|GN=TK1;ENST00000590862.5_1_17-76170842-76183114--|GN=TK1;KITH_HUMAN|P04183;	Target	Fail	Delta RT	0.095158
AL20210812_SR_ERV_VT_EG__IFN_TMT10_Fxn03.51111.51111.2_1	AL20210812_SR_ERV_VT_EG__IFN_TMT10_Fxn03	AEDFLEKLAF	1	Prosit	1	51111	0.519048	4.0735e-05	0.000291608	N.n[229.1629]AEDFLEK[229.1629]LAF2.R	ENST00000373062.7_1_1-38032458-38061423--|GN=GNL2;ENST00000373062.7_1_1-38032458-38061522--|GN=GNL2;NOG2_HUMAN|Q13823;	Target	Pass	Spectral Similarity	0.9905
AL20210812_SR_ERV_VT_EG__IFN_TMT10_Fxn03.51111.51111.2_1	AL20210812_SR_ERV_VT_EG__IFN_TMT10_Fxn03	AEDFLEKLAF	1	Prosit	1	51111	0.519048	4.0735e-05	0.000291608	N.n[229.1629]AEDFLEK[229.1629]LAF2.R	ENST00000373062.7_1_1-38032458-38061423--|GN=GNL2;ENST00000373062.7_1_1-38032458-38061522--|GN=GNL2;NOG2_HUMAN|Q13823;	Target	Pass	Delta RT	0.000330149
AL20210812_SR_ERV_VT_EG__IFN_TMT10_Fxn03.51111.51111.2_2	AL20210812_SR_ERV_VT_EG__IFN_TMT10_Fxn03	AEDPAPRLPLPHV	2	Prosit	1	51111	-0.842975	0.305804	0.875367	E.n[229.1629]AEDPAPRLPLPHV2.G	ENST00000275015.9_2_6-44226958-44233500--|GN=NFKBIE;ENST00000477930.2_1_6-44229527-44233083--|GN=NFKBIE;ENST00000477930.2_1_6-44229527-44233296--|GN=NFKBIE;ENST00000619360.4_2_6-44226958-44233083--|GN=NFKBIE;IKBE_HUMAN|O00221;	Target	Fail	Spectral Similarity	0.7635
AL20210812_SR_ERV_VT_EG__IFN_TMT10_Fxn03.51111.51111.2_2	AL20210812_SR_ERV_VT_EG__IFN_TMT10_Fxn03	AEDPAPRLPLPHV	2	Prosit	1	51111	-0.842975	0.305804	0.875367	E.n[229.1629]AEDPAPRLPLPHV2.G	ENST00000275015.9_2_6-44226958-44233500--|GN=NFKBIE;ENST00000477930.2_1_6-44229527-44233083--|GN=NFKBIE;ENST00000477930.2_1_6-44229527-44233296--|GN=NFKBIE;ENST00000619360.4_2_6-44226958-44233083--|GN=NFKBIE;IKBE_HUMAN|O00221;	Target	Fail	Delta RT	0.417715
AL20210812_SR_ERV_VT_EG__IFN_TMT10_Fxn03.51117.51117.2_1	AL20210812_SR_ERV_VT_EG__IFN_TMT10_Fxn03	IVALILSTK.-	1	Prosit	1	51117	0.274943	9.64999e-05	0.00871203	L.n[229.1629]IVALILSTK[229.1629]2.-	ENST00000330398.8_1_16-2563960-2569743-+|GN=ATP6V0C;ENST00000330398.8_1_16-2564104-2569743-+|GN=ATP6V0C;ENST00000564543.1_1_16-2569268-2569743-+|GN=RP11-20I23.1;ENST00000564973.1_1_16-2569124-2569743-+|GN=ATP6V0C;ENST00000565223.1_1_16-2564379-2569743-+|GN=ATP6V0C;VATL_HUMAN|P27449;	Target	Pass	Spectral Similarity	0.9972
AL20210812_SR_ERV_VT_EG__IFN_TMT10_Fxn03.51117.51117.2_1	AL20210812_SR_ERV_VT_EG__IFN_TMT10_Fxn03	IVALILSTK.-	1	Prosit	1	51117	0.274943	9.64999e-05	0.00871203	L.n[229.1629]IVALILSTK[229.1629]2.-	ENST00000330398.8_1_16-2563960-2569743-+|GN=ATP6V0C;ENST00000330398.8_1_16-2564104-2569743-+|GN=ATP6V0C;ENST00000564543.1_1_16-2569268-2569743-+|GN=RP11-20I23.1;ENST00000564973.1_1_16-2569124-2569743-+|GN=ATP6V0C;ENST00000565223.1_1_16-2564379-2569743-+|GN=ATP6V0C;VATL_HUMAN|P27449;	Target	Pass	Delta RT	0.00673874
AL20210812_SR_ERV_VT_EG__IFN_TMT10_Fxn03.51123.51123.2_1	AL20210812_SR_ERV_VT_EG__IFN_TMT10_Fxn03	IFARSLSAT	1	Prosit	1	51123	-1.83137	0.485246	0.911782	S.n[229.1629]IFARSLSAT2.D	CNTN4_HUMAN|Q8IWV2;CNTN4_HUMAN|Q8IWV2-2;CNTN4_HUMAN|Q8IWV2-3;CNTN4_HUMAN|Q8IWV2-4;ENST00000418658.5_1_3-2613181-3097901-+|GN=CNTN4;ENST00000418658.5_1_3-2613187-3097901-+|GN=CNTN4;ENST00000484686.1_1_3-3081693-3097901-+|GN=CNTN4;	Target	Fail	Spectral Similarity	0
AL20210812_SR_ERV_VT_EG__IFN_TMT10_Fxn03.51123.51123.2_1	AL20210812_SR_ERV_VT_EG__IFN_TMT10_Fxn03	IFARSLSAT	1	Prosit	1	51123	-1.83137	0.485246	0.911782	S.n[229.1629]IFARSLSAT2.D	CNTN4_HUMAN|Q8IWV2;CNTN4_HUMAN|Q8IWV2-2;CNTN4_HUMAN|Q8IWV2-3;CNTN4_HUMAN|Q8IWV2-4;ENST00000418658.5_1_3-2613181-3097901-+|GN=CNTN4;ENST00000418658.5_1_3-2613187-3097901-+|GN=CNTN4;ENST00000484686.1_1_3-3081693-3097901-+|GN=CNTN4;	Target	Fail	Delta RT	0.44756
AL20210812_SR_ERV_VT_EG__IFN_TMT10_Fxn03.51123.51123.2_2	AL20210812_SR_ERV_VT_EG__IFN_TMT10_Fxn03	LNHPLTIAS	2	Prosit	1	51123	-2.14827	0.500264	0.911782	T.n[229.1629]LNHPLTIAS2.V	F217A_HUMAN|Q8IXS0;	Target	Fail	Spectral Similarity	0
AL20210812_SR_ERV_VT_EG__IFN_TMT10_Fxn03.51123.51123.2_2	AL20210812_SR_ERV_VT_EG__IFN_TMT10_Fxn03	LNHPLTIAS	2	Prosit	1	51123	-2.14827	0.500264	0.911782	T.n[229.1629]LNHPLTIAS2.V	F217A_HUMAN|Q8IXS0;	Target	Fail	Delta RT	0.511283
AL20210812_SR_ERV_VT_EG__IFN_TMT10_Fxn03.51127.51127.2_1	AL20210812_SR_ERV_VT_EG__IFN_TMT10_Fxn03	SLASFVPLC	1	Prosit	1	51127	-1.36948	0.434253	0.883642	Y.n[229.1629]SLASFVPLC[57.0215]2.P	ENST00000425033.1_1_6-32223642-32230639-+|GN=XXbac-BPG154L12.4;	Target	Fail	Spectral Similarity	0
AL20210812_SR_ERV_VT_EG__IFN_TMT10_Fxn03.51127.51127.2_1	AL20210812_SR_ERV_VT_EG__IFN_TMT10_Fxn03	SLASFVPLC	1	Prosit	1	51127	-1.36948	0.434253	0.883642	Y.n[229.1629]SLASFVPLC[57.0215]2.P	ENST00000425033.1_1_6-32223642-32230639-+|GN=XXbac-BPG154L12.4;	Target	Fail	Delta RT	0.081864
AL20210812_SR_ERV_VT_EG__IFN_TMT10_Fxn03.51128.51128.2_1	AL20210812_SR_ERV_VT_EG__IFN_TMT10_Fxn03	IPQPPILQL	1	Prosit	1	51128	0.243474	0.000383963	0.013406	T.n[229.1629]IPQPPILQL2.S	ENST00000398844.6_1_5-133984763-134060784-+|GN=SEC24A;ENST00000398844.6_1_5-133984766-134060781-+|GN=SEC24A;SC24A_HUMAN|O95486;	Target	Pass	Spectral Similarity	0.9593
AL20210812_SR_ERV_VT_EG__IFN_TMT10_Fxn03.51128.51128.2_1	AL20210812_SR_ERV_VT_EG__IFN_TMT10_Fxn03	IPQPPILQL	1	Prosit	1	51128	0.243474	0.000383963	0.013406	T.n[229.1629]IPQPPILQL2.S	ENST00000398844.6_1_5-133984763-134060784-+|GN=SEC24A;ENST00000398844.6_1_5-133984766-134060781-+|GN=SEC24A;SC24A_HUMAN|O95486;	Target	Pass	Delta RT	0.00691576
AL20210812_SR_ERV_VT_EG__IFN_TMT10_Fxn03.51131.51131.2_1	AL20210812_SR_ERV_VT_EG__IFN_TMT10_Fxn03	ISPGSLSVQRQN	1	Prosit	1	51131	-1.52715	0.455432	0.889247	S.n[229.1629]ISPGSLSVQRQN2.V	ENST00000566303.5_1_15-79059386-79103601--|GN=ADAMTS7;	Target	Fail	Spectral Similarity	0.317
AL20210812_SR_ERV_VT_EG__IFN_TMT10_Fxn03.51131.51131.2_1	AL20210812_SR_ERV_VT_EG__IFN_TMT10_Fxn03	ISPGSLSVQRQN	1	Prosit	1	51131	-1.52715	0.455432	0.889247	S.n[229.1629]ISPGSLSVQRQN2.V	ENST00000566303.5_1_15-79059386-79103601--|GN=ADAMTS7;	Target	Fail	Delta RT	0.594954
AL20210812_SR_ERV_VT_EG__IFN_TMT10_Fxn03.51131.51131.2_2	AL20210812_SR_ERV_VT_EG__IFN_TMT10_Fxn03	LSSVPGLSGGRAGAG	2	Prosit	1	51131	-1.8239	0.484864	0.911782	G.n[229.1629]LSSVPGLSGGRAGAG2.T	ENST00000330651.10_1_22-50702812-50703121--|GN=MAPK11;	Target	Fail	Spectral Similarity	0.2102
AL20210812_SR_ERV_VT_EG__IFN_TMT10_Fxn03.51131.51131.2_2	AL20210812_SR_ERV_VT_EG__IFN_TMT10_Fxn03	LSSVPGLSGGRAGAG	2	Prosit	1	51131	-1.8239	0.484864	0.911782	G.n[229.1629]LSSVPGLSGGRAGAG2.T	ENST00000330651.10_1_22-50702812-50703121--|GN=MAPK11;	Target	Fail	Delta RT	0.523858
AL20210812_SR_ERV_VT_EG__IFN_TMT10_Fxn03.51140.51140.2_1	AL20210812_SR_ERV_VT_EG__IFN_TMT10_Fxn03	DAAISDK	1	Prosit	1	51140	-1.34198	0.430208	0.883642	I.n[229.1629]DAAISDK[229.1629]2.E	ENST00000299855.9_1_11-102706859-102714277--|GN=MMP3;ENST00000299855.9_1_11-102706859-102714283--|GN=MMP3;MMP3_HUMAN|P08254;	Target	Fail	Spectral Similarity	0.5355
AL20210812_SR_ERV_VT_EG__IFN_TMT10_Fxn03.51140.51140.2_1	AL20210812_SR_ERV_VT_EG__IFN_TMT10_Fxn03	DAAISDK	1	Prosit	1	51140	-1.34198	0.430208	0.883642	I.n[229.1629]DAAISDK[229.1629]2.E	ENST00000299855.9_1_11-102706859-102714277--|GN=MMP3;ENST00000299855.9_1_11-102706859-102714283--|GN=MMP3;MMP3_HUMAN|P08254;	Target	Fail	Delta RT	0.71175
AL20210812_SR_ERV_VT_EG__IFN_TMT10_Fxn03.51141.51141.2_1	AL20210812_SR_ERV_VT_EG__IFN_TMT10_Fxn03	RGLSEHNAL	1	Prosit	1	51141	-2.14966	0.500296	0.911782	S.n[229.1629]RGLSEHNAL2.L	CAC1B_HUMAN|Q00975;ENST00000371355.8_1_9-140772385-141016448-+|GN=CACNA1B;ENST00000371357.5_1_9-140772385-141016448-+|GN=CACNA1B;ENST00000371363.5_1_9-140772301-141016448-+|GN=CACNA1B;ENST00000371363.5_1_9-140772385-141016448-+|GN=CACNA1B;ENST00000371372.5_1_9-140772250-141016448-+|GN=CACNA1B;ENST00000371372.5_1_9-140772385-141016448-+|GN=CACNA1B;	Target	Fail	Spectral Similarity	0.0553
AL20210812_SR_ERV_VT_EG__IFN_TMT10_Fxn03.51141.51141.2_1	AL20210812_SR_ERV_VT_EG__IFN_TMT10_Fxn03	RGLSEHNAL	1	Prosit	1	51141	-2.14966	0.500296	0.911782	S.n[229.1629]RGLSEHNAL2.L	CAC1B_HUMAN|Q00975;ENST00000371355.8_1_9-140772385-141016448-+|GN=CACNA1B;ENST00000371357.5_1_9-140772385-141016448-+|GN=CACNA1B;ENST00000371363.5_1_9-140772301-141016448-+|GN=CACNA1B;ENST00000371363.5_1_9-140772385-141016448-+|GN=CACNA1B;ENST00000371372.5_1_9-140772250-141016448-+|GN=CACNA1B;ENST00000371372.5_1_9-140772385-141016448-+|GN=CACNA1B;	Target	Fail	Delta RT	0.755071
AL20210812_SR_ERV_VT_EG__IFN_TMT10_Fxn03.51143.51143.2_1	AL20210812_SR_ERV_VT_EG__IFN_TMT10_Fxn03	TEVSNAAYNLQE	1	Prosit	1	51143	-1.98806	0.494325	0.911782	S.n[229.1629]TEVSNAAYNLQE2.N	T350334_8-122157687-122157789--|GN=nan;	Target	Fail	Spectral Similarity	0
AL20210812_SR_ERV_VT_EG__IFN_TMT10_Fxn03.51143.51143.2_1	AL20210812_SR_ERV_VT_EG__IFN_TMT10_Fxn03	TEVSNAAYNLQE	1	Prosit	1	51143	-1.98806	0.494325	0.911782	S.n[229.1629]TEVSNAAYNLQE2.N	T350334_8-122157687-122157789--|GN=nan;	Target	Fail	Delta RT	0.559423
AL20210812_SR_ERV_VT_EG__IFN_TMT10_Fxn03.51144.51144.2_1	AL20210812_SR_ERV_VT_EG__IFN_TMT10_Fxn03	TLFSALLIK	1	Prosit	1	51144	0.227016	0.000490812	0.01676	S.n[229.1629]TLFSALLIK[229.1629]2.C	ENST00000359308.8_1_22-42018008-42059819-+|GN=XRCC6;ENST00000402580.7_1_22-42018008-42059816-+|GN=XRCC6;ENST00000428575.6_1_22-42018045-42059816-+|GN=XRCC6;ENST00000435236.2_1_X-98974480-98975440--|GN=XRCC6P5;XRCC6_HUMAN|P12956;XRCC6_HUMAN|P12956-2;	Target	Pass	Spectral Similarity	0.9968
AL20210812_SR_ERV_VT_EG__IFN_TMT10_Fxn03.51144.51144.2_1	AL20210812_SR_ERV_VT_EG__IFN_TMT10_Fxn03	TLFSALLIK	1	Prosit	1	51144	0.227016	0.000490812	0.01676	S.n[229.1629]TLFSALLIK[229.1629]2.C	ENST00000359308.8_1_22-42018008-42059819-+|GN=XRCC6;ENST00000402580.7_1_22-42018008-42059816-+|GN=XRCC6;ENST00000428575.6_1_22-42018045-42059816-+|GN=XRCC6;ENST00000435236.2_1_X-98974480-98975440--|GN=XRCC6P5;XRCC6_HUMAN|P12956;XRCC6_HUMAN|P12956-2;	Target	Pass	Delta RT	0.00466879
AL20210812_SR_ERV_VT_EG__IFN_TMT10_Fxn03.51144.51144.2_2	AL20210812_SR_ERV_VT_EG__IFN_TMT10_Fxn03	TLFASIILK	2	Prosit	1	51144	-0.0453909	0.0183812	0.355327	V.n[229.1629]TLFASIILK[229.1629]2.C	ENST00000273691.7_1_3-121707216-121740924--|GN=ILDR1;ENST00000344209.9_1_3-121707216-121740924--|GN=ILDR1;ENST00000393631.5_1_3-121707216-121740924--|GN=ILDR1;ENST00000460554.1_1_3-121712781-121740924--|GN=ILDR1;ENST00000462014.1_1_3-121707216-121726102--|GN=ILDR1;ILDR1_HUMAN|Q86SU0;ILDR1_HUMAN|Q86SU0-2;ILDR1_HUMAN|Q86SU0-3;ILDR1_HUMAN|Q86SU0-4;ILDR1_HUMAN|Q86SU0-5;ILDR1_HUMAN|Q86SU0-6;	Target	Fail	Spectral Similarity	0.9249
AL20210812_SR_ERV_VT_EG__IFN_TMT10_Fxn03.51144.51144.2_2	AL20210812_SR_ERV_VT_EG__IFN_TMT10_Fxn03	TLFASIILK	2	Prosit	1	51144	-0.0453909	0.0183812	0.355327	V.n[229.1629]TLFASIILK[229.1629]2.C	ENST00000273691.7_1_3-121707216-121740924--|GN=ILDR1;ENST00000344209.9_1_3-121707216-121740924--|GN=ILDR1;ENST00000393631.5_1_3-121707216-121740924--|GN=ILDR1;ENST00000460554.1_1_3-121712781-121740924--|GN=ILDR1;ENST00000462014.1_1_3-121707216-121726102--|GN=ILDR1;ILDR1_HUMAN|Q86SU0;ILDR1_HUMAN|Q86SU0-2;ILDR1_HUMAN|Q86SU0-3;ILDR1_HUMAN|Q86SU0-4;ILDR1_HUMAN|Q86SU0-5;ILDR1_HUMAN|Q86SU0-6;	Target	Fail	Delta RT	0.0200674
AL20210812_SR_ERV_VT_EG__IFN_TMT10_Fxn03.51145.51145.2_1	AL20210812_SR_ERV_VT_EG__IFN_TMT10_Fxn03	IVALILSTK.-	1	Prosit	1	51145	0.340147	4.0735e-05	0.0035319	L.n[229.1629]IVALILSTK[229.1629]2.-	ENST00000330398.8_1_16-2563960-2569743-+|GN=ATP6V0C;ENST00000330398.8_1_16-2564104-2569743-+|GN=ATP6V0C;ENST00000564543.1_1_16-2569268-2569743-+|GN=RP11-20I23.1;ENST00000564973.1_1_16-2569124-2569743-+|GN=ATP6V0C;ENST00000565223.1_1_16-2564379-2569743-+|GN=ATP6V0C;VATL_HUMAN|P27449;	Target	Pass	Spectral Similarity	0.9945
AL20210812_SR_ERV_VT_EG__IFN_TMT10_Fxn03.51145.51145.2_1	AL20210812_SR_ERV_VT_EG__IFN_TMT10_Fxn03	IVALILSTK.-	1	Prosit	1	51145	0.340147	4.0735e-05	0.0035319	L.n[229.1629]IVALILSTK[229.1629]2.-	ENST00000330398.8_1_16-2563960-2569743-+|GN=ATP6V0C;ENST00000330398.8_1_16-2564104-2569743-+|GN=ATP6V0C;ENST00000564543.1_1_16-2569268-2569743-+|GN=RP11-20I23.1;ENST00000564973.1_1_16-2569124-2569743-+|GN=ATP6V0C;ENST00000565223.1_1_16-2564379-2569743-+|GN=ATP6V0C;VATL_HUMAN|P27449;	Target	Pass	Delta RT	0.00731976
AL20210812_SR_ERV_VT_EG__IFN_TMT10_Fxn03.51152.51152.2_1	AL20210812_SR_ERV_VT_EG__IFN_TMT10_Fxn03	IPQPPILQL	1	Prosit	1	51152	0.172054	0.00125559	0.0347664	T.n[229.1629]IPQPPILQL2.S	ENST00000398844.6_1_5-133984763-134060784-+|GN=SEC24A;ENST00000398844.6_1_5-133984766-134060781-+|GN=SEC24A;SC24A_HUMAN|O95486;	Target	Pass	Spectral Similarity	0.9631
AL20210812_SR_ERV_VT_EG__IFN_TMT10_Fxn03.51152.51152.2_1	AL20210812_SR_ERV_VT_EG__IFN_TMT10_Fxn03	IPQPPILQL	1	Prosit	1	51152	0.172054	0.00125559	0.0347664	T.n[229.1629]IPQPPILQL2.S	ENST00000398844.6_1_5-133984763-134060784-+|GN=SEC24A;ENST00000398844.6_1_5-133984766-134060781-+|GN=SEC24A;SC24A_HUMAN|O95486;	Target	Pass	Delta RT	0.00641619
AL20210812_SR_ERV_VT_EG__IFN_TMT10_Fxn03.51157.51157.2_1	AL20210812_SR_ERV_VT_EG__IFN_TMT10_Fxn03	NRLSFFFDF	1	Prosit	1	51157	0.466776	4.0735e-05	0.000604675	A.n[229.1629]NRLSFFFDF2.R	ENST00000306749.3_1_17-80037018-80054321--|GN=FASN;ENST00000634990.1_1_17-80037021-80054321--|GN=FASN;FAS_HUMAN|P49327;	Target	Pass	Spectral Similarity	0.9671
AL20210812_SR_ERV_VT_EG__IFN_TMT10_Fxn03.51157.51157.2_1	AL20210812_SR_ERV_VT_EG__IFN_TMT10_Fxn03	NRLSFFFDF	1	Prosit	1	51157	0.466776	4.0735e-05	0.000604675	A.n[229.1629]NRLSFFFDF2.R	ENST00000306749.3_1_17-80037018-80054321--|GN=FASN;ENST00000634990.1_1_17-80037021-80054321--|GN=FASN;FAS_HUMAN|P49327;	Target	Pass	Delta RT	0.0228194
AL20210812_SR_ERV_VT_EG__IFN_TMT10_Fxn03.51164.51164.2_1	AL20210812_SR_ERV_VT_EG__IFN_TMT10_Fxn03	SRYRIQVG	1	Prosit	1	51164	-2.11784	0.499664	0.911782	I.n[229.1629]SRYRIQVG2.K	ENST00000326080.9_2_5-154199878-154217738--|GN=FAXDC2;ENST00000326080.9_2_5-154199878-154230090--|GN=FAXDC2;ENST00000423554.5_1_5-154202945-154230090--|GN=FAXDC2;ENST00000517448.5_1_5-154210261-154230090--|GN=FAXDC2;ENST00000517938.5_2_5-154199878-154230090--|GN=FAXDC2;ENST00000518651.5_1_5-154204072-154214473--|GN=FAXDC2;ENST00000518651.5_1_5-154204072-154230090--|GN=FAXDC2;FXDC2_HUMAN|Q96IV6;FXDC2_HUMAN|Q96IV6-2;	Target	Fail	Spectral Similarity	0
AL20210812_SR_ERV_VT_EG__IFN_TMT10_Fxn03.51164.51164.2_1	AL20210812_SR_ERV_VT_EG__IFN_TMT10_Fxn03	SRYRIQVG	1	Prosit	1	51164	-2.11784	0.499664	0.911782	I.n[229.1629]SRYRIQVG2.K	ENST00000326080.9_2_5-154199878-154217738--|GN=FAXDC2;ENST00000326080.9_2_5-154199878-154230090--|GN=FAXDC2;ENST00000423554.5_1_5-154202945-154230090--|GN=FAXDC2;ENST00000517448.5_1_5-154210261-154230090--|GN=FAXDC2;ENST00000517938.5_2_5-154199878-154230090--|GN=FAXDC2;ENST00000518651.5_1_5-154204072-154214473--|GN=FAXDC2;ENST00000518651.5_1_5-154204072-154230090--|GN=FAXDC2;FXDC2_HUMAN|Q96IV6;FXDC2_HUMAN|Q96IV6-2;	Target	Fail	Delta RT	0.736499
AL20210812_SR_ERV_VT_EG__IFN_TMT10_Fxn03.51164.51164.2_2	AL20210812_SR_ERV_VT_EG__IFN_TMT10_Fxn03	SYRLRGVAG	2	Prosit	1	51164	-2.34906	0.504641	0.911782	P.n[229.1629]SYRLRGVAG2.P	ENST00000609111.1_1_10-88727834-88728308--|GN=ADIRF-AS1;	Target	Fail	Spectral Similarity	0
AL20210812_SR_ERV_VT_EG__IFN_TMT10_Fxn03.51164.51164.2_2	AL20210812_SR_ERV_VT_EG__IFN_TMT10_Fxn03	SYRLRGVAG	2	Prosit	1	51164	-2.34906	0.504641	0.911782	P.n[229.1629]SYRLRGVAG2.P	ENST00000609111.1_1_10-88727834-88728308--|GN=ADIRF-AS1;	Target	Fail	Delta RT	0.74431
AL20210812_SR_ERV_VT_EG__IFN_TMT10_Fxn03.51166.51166.3_1	AL20210812_SR_ERV_VT_EG__IFN_TMT10_Fxn03	GLVSKPQGQMA	1	Prosit	1	51166	-1.41279	0.441345	0.883642	P.n[229.1629]GLVSK[229.1629]PQGQMA3.Q	ENST00000557285.1_1_20-25057179-25058535--|GN=VSX1;	Target	Fail	Spectral Similarity	0.3038
AL20210812_SR_ERV_VT_EG__IFN_TMT10_Fxn03.51166.51166.3_1	AL20210812_SR_ERV_VT_EG__IFN_TMT10_Fxn03	GLVSKPQGQMA	1	Prosit	1	51166	-1.41279	0.441345	0.883642	P.n[229.1629]GLVSK[229.1629]PQGQMA3.Q	ENST00000557285.1_1_20-25057179-25058535--|GN=VSX1;	Target	Fail	Delta RT	0.5887
AL20210812_SR_ERV_VT_EG__IFN_TMT10_Fxn03.51167.51167.2_1	AL20210812_SR_ERV_VT_EG__IFN_TMT10_Fxn03	IEQLLTSDW	1	Prosit	1	51167	0.377408	4.0735e-05	0.00210257	R.n[229.1629]IEQLLTSDW2.A	CX038_HUMAN|Q8TB03;CX038_HUMAN|Q8TB03-2;ENST00000327877.9_1_X-40489869-40506772--|GN=CXorf38;ENST00000327877.9_1_X-40489869-40506781--|GN=CXorf38;ENST00000378426.5_2_X-40489869-40498374--|GN=CXorf38;	Target	Pass	Spectral Similarity	0.9831
AL20210812_SR_ERV_VT_EG__IFN_TMT10_Fxn03.51167.51167.2_1	AL20210812_SR_ERV_VT_EG__IFN_TMT10_Fxn03	IEQLLTSDW	1	Prosit	1	51167	0.377408	4.0735e-05	0.00210257	R.n[229.1629]IEQLLTSDW2.A	CX038_HUMAN|Q8TB03;CX038_HUMAN|Q8TB03-2;ENST00000327877.9_1_X-40489869-40506772--|GN=CXorf38;ENST00000327877.9_1_X-40489869-40506781--|GN=CXorf38;ENST00000378426.5_2_X-40489869-40498374--|GN=CXorf38;	Target	Pass	Delta RT	0.00548765
AL20210812_SR_ERV_VT_EG__IFN_TMT10_Fxn03.51167.51167.2_2	AL20210812_SR_ERV_VT_EG__IFN_TMT10_Fxn03	IGEAISTDIW	2	Prosit	1	51167	-0.581818	0.206998	0.875367	L.n[229.1629]IGEAISTDIW2.D	ENST00000255674.11_2_18-67671399-67872894--|GN=RTTN;ENST00000581161.5_1_18-67836185-67872894--|GN=RTTN;ENST00000581583.1_1_18-67834153-67872894--|GN=RTTN;ENST00000583043.5_1_18-67806896-67864910--|GN=RTTN;ENST00000638251.1_1_18-67817373-67872894--|GN=RTTN;ENST00000640769.1_1_18-67671389-67872894--|GN=RTTN;RTTN_HUMAN|Q86VV8;RTTN_HUMAN|Q86VV8-2;RTTN_HUMAN|Q86VV8-3;RTTN_HUMAN|Q86VV8-4;	Target	Fail	Spectral Similarity	0.6878
AL20210812_SR_ERV_VT_EG__IFN_TMT10_Fxn03.51167.51167.2_2	AL20210812_SR_ERV_VT_EG__IFN_TMT10_Fxn03	IGEAISTDIW	2	Prosit	1	51167	-0.581818	0.206998	0.875367	L.n[229.1629]IGEAISTDIW2.D	ENST00000255674.11_2_18-67671399-67872894--|GN=RTTN;ENST00000581161.5_1_18-67836185-67872894--|GN=RTTN;ENST00000581583.1_1_18-67834153-67872894--|GN=RTTN;ENST00000583043.5_1_18-67806896-67864910--|GN=RTTN;ENST00000638251.1_1_18-67817373-67872894--|GN=RTTN;ENST00000640769.1_1_18-67671389-67872894--|GN=RTTN;RTTN_HUMAN|Q86VV8;RTTN_HUMAN|Q86VV8-2;RTTN_HUMAN|Q86VV8-3;RTTN_HUMAN|Q86VV8-4;	Target	Fail	Delta RT	0.109057
AL20210812_SR_ERV_VT_EG__IFN_TMT10_Fxn03.51168.51168.2_1	AL20210812_SR_ERV_VT_EG__IFN_TMT10_Fxn03	AEVFPLKVFGY	1	Prosit	1	51168	0.480232	4.0735e-05	0.000501179	F.n[229.1629]AEVFPLK[229.1629]VFGY2.Q	ENST00000373337.3_1_1-35447544-35450906--|GN=TMEM35B;ENST00000487874.1_1_1-35447544-35457861--|GN=RP11-244H3.4;TM35B_HUMAN|Q8NCS4;	Target	Pass	Spectral Similarity	0.9846
AL20210812_SR_ERV_VT_EG__IFN_TMT10_Fxn03.51168.51168.2_1	AL20210812_SR_ERV_VT_EG__IFN_TMT10_Fxn03	AEVFPLKVFGY	1	Prosit	1	51168	0.480232	4.0735e-05	0.000501179	F.n[229.1629]AEVFPLK[229.1629]VFGY2.Q	ENST00000373337.3_1_1-35447544-35450906--|GN=TMEM35B;ENST00000487874.1_1_1-35447544-35457861--|GN=RP11-244H3.4;TM35B_HUMAN|Q8NCS4;	Target	Pass	Delta RT	0.0258266
AL20210812_SR_ERV_VT_EG__IFN_TMT10_Fxn03.51172.51172.2_1	AL20210812_SR_ERV_VT_EG__IFN_TMT10_Fxn03	LEGADSK	1	Prosit	1	51172	-2.00637	0.495075	0.911782	Q.n[229.1629]LEGADSK[229.1629]2.S	CE290_HUMAN|O15078;ENST00000309041.11_1_12-88442963-88535084--|GN=CEP290;ENST00000552810.5_1_12-88442963-88535084--|GN=CEP290;ENST00000552810.5_1_12-88442963-88535099--|GN=CEP290;	Target	Fail	Spectral Similarity	0.2153
AL20210812_SR_ERV_VT_EG__IFN_TMT10_Fxn03.51172.51172.2_1	AL20210812_SR_ERV_VT_EG__IFN_TMT10_Fxn03	LEGADSK	1	Prosit	1	51172	-2.00637	0.495075	0.911782	Q.n[229.1629]LEGADSK[229.1629]2.S	CE290_HUMAN|O15078;ENST00000309041.11_1_12-88442963-88535084--|GN=CEP290;ENST00000552810.5_1_12-88442963-88535084--|GN=CEP290;ENST00000552810.5_1_12-88442963-88535099--|GN=CEP290;	Target	Fail	Delta RT	0.709445
AL20210812_SR_ERV_VT_EG__IFN_TMT10_Fxn03.51172.51172.2_2	AL20210812_SR_ERV_VT_EG__IFN_TMT10_Fxn03	GLEADSK	2	Prosit	1	51172	-2.22697	0.502196	0.911782	P.n[229.1629]GLEADSK[229.1629]2.P	DAAF5_HUMAN|Q86Y56;DAAF5_HUMAN|Q86Y56-2;ENST00000297440.10_2_7-766357-825290-+|GN=DNAAF5;	Target	Fail	Spectral Similarity	0.2244
AL20210812_SR_ERV_VT_EG__IFN_TMT10_Fxn03.51172.51172.2_2	AL20210812_SR_ERV_VT_EG__IFN_TMT10_Fxn03	GLEADSK	2	Prosit	1	51172	-2.22697	0.502196	0.911782	P.n[229.1629]GLEADSK[229.1629]2.P	DAAF5_HUMAN|Q86Y56;DAAF5_HUMAN|Q86Y56-2;ENST00000297440.10_2_7-766357-825290-+|GN=DNAAF5;	Target	Fail	Delta RT	0.717937
AL20210812_SR_ERV_VT_EG__IFN_TMT10_Fxn03.51173.51173.2_1	AL20210812_SR_ERV_VT_EG__IFN_TMT10_Fxn03	TLFSALLIK	1	Prosit	1	51173	0.21712	0.000539374	0.019151	S.n[229.1629]TLFSALLIK[229.1629]2.C	ENST00000359308.8_1_22-42018008-42059819-+|GN=XRCC6;ENST00000402580.7_1_22-42018008-42059816-+|GN=XRCC6;ENST00000428575.6_1_22-42018045-42059816-+|GN=XRCC6;ENST00000435236.2_1_X-98974480-98975440--|GN=XRCC6P5;XRCC6_HUMAN|P12956;XRCC6_HUMAN|P12956-2;	Target	Pass	Spectral Similarity	0.9954
AL20210812_SR_ERV_VT_EG__IFN_TMT10_Fxn03.51173.51173.2_1	AL20210812_SR_ERV_VT_EG__IFN_TMT10_Fxn03	TLFSALLIK	1	Prosit	1	51173	0.21712	0.000539374	0.019151	S.n[229.1629]TLFSALLIK[229.1629]2.C	ENST00000359308.8_1_22-42018008-42059819-+|GN=XRCC6;ENST00000402580.7_1_22-42018008-42059816-+|GN=XRCC6;ENST00000428575.6_1_22-42018045-42059816-+|GN=XRCC6;ENST00000435236.2_1_X-98974480-98975440--|GN=XRCC6P5;XRCC6_HUMAN|P12956;XRCC6_HUMAN|P12956-2;	Target	Pass	Delta RT	0.00406822
AL20210812_SR_ERV_VT_EG__IFN_TMT10_Fxn03.51173.51173.2_2	AL20210812_SR_ERV_VT_EG__IFN_TMT10_Fxn03	TLFASIILK	2	Prosit	1	51173	-0.0573895	0.0208989	0.387566	V.n[229.1629]TLFASIILK[229.1629]2.C	ENST00000273691.7_1_3-121707216-121740924--|GN=ILDR1;ENST00000344209.9_1_3-121707216-121740924--|GN=ILDR1;ENST00000393631.5_1_3-121707216-121740924--|GN=ILDR1;ENST00000460554.1_1_3-121712781-121740924--|GN=ILDR1;ENST00000462014.1_1_3-121707216-121726102--|GN=ILDR1;ILDR1_HUMAN|Q86SU0;ILDR1_HUMAN|Q86SU0-2;ILDR1_HUMAN|Q86SU0-3;ILDR1_HUMAN|Q86SU0-4;ILDR1_HUMAN|Q86SU0-5;ILDR1_HUMAN|Q86SU0-6;	Target	Fail	Spectral Similarity	0.9211
AL20210812_SR_ERV_VT_EG__IFN_TMT10_Fxn03.51173.51173.2_2	AL20210812_SR_ERV_VT_EG__IFN_TMT10_Fxn03	TLFASIILK	2	Prosit	1	51173	-0.0573895	0.0208989	0.387566	V.n[229.1629]TLFASIILK[229.1629]2.C	ENST00000273691.7_1_3-121707216-121740924--|GN=ILDR1;ENST00000344209.9_1_3-121707216-121740924--|GN=ILDR1;ENST00000393631.5_1_3-121707216-121740924--|GN=ILDR1;ENST00000460554.1_1_3-121712781-121740924--|GN=ILDR1;ENST00000462014.1_1_3-121707216-121726102--|GN=ILDR1;ILDR1_HUMAN|Q86SU0;ILDR1_HUMAN|Q86SU0-2;ILDR1_HUMAN|Q86SU0-3;ILDR1_HUMAN|Q86SU0-4;ILDR1_HUMAN|Q86SU0-5;ILDR1_HUMAN|Q86SU0-6;	Target	Fail	Delta RT	0.0206691
AL20210812_SR_ERV_VT_EG__IFN_TMT10_Fxn03.51178.51178.2_2	AL20210812_SR_ERV_VT_EG__IFN_TMT10_Fxn03	RRAVLLDL	2	Prosit	1	51178	-2.06385	0.497162	0.911782	R.n[229.1629]RRAVLLDL2.G	ENST00000248121.6_1_16-2040103-2043073-+|GN=SYNGR3;SNG3_HUMAN|O43761;	Target	Fail	Spectral Similarity	0
AL20210812_SR_ERV_VT_EG__IFN_TMT10_Fxn03.51178.51178.2_2	AL20210812_SR_ERV_VT_EG__IFN_TMT10_Fxn03	RRAVLLDL	2	Prosit	1	51178	-2.06385	0.497162	0.911782	R.n[229.1629]RRAVLLDL2.G	ENST00000248121.6_1_16-2040103-2043073-+|GN=SYNGR3;SNG3_HUMAN|O43761;	Target	Fail	Delta RT	0.448381
AL20210812_SR_ERV_VT_EG__IFN_TMT10_Fxn03.51186.51186.2_1	AL20210812_SR_ERV_VT_EG__IFN_TMT10_Fxn03	IPQPPILQL	1	Prosit	1	51186	0.22361	0.000539374	0.0175487	T.n[229.1629]IPQPPILQL2.S	ENST00000398844.6_1_5-133984763-134060784-+|GN=SEC24A;ENST00000398844.6_1_5-133984766-134060781-+|GN=SEC24A;SC24A_HUMAN|O95486;	Target	Pass	Spectral Similarity	0.9668
AL20210812_SR_ERV_VT_EG__IFN_TMT10_Fxn03.51186.51186.2_1	AL20210812_SR_ERV_VT_EG__IFN_TMT10_Fxn03	IPQPPILQL	1	Prosit	1	51186	0.22361	0.000539374	0.0175487	T.n[229.1629]IPQPPILQL2.S	ENST00000398844.6_1_5-133984763-134060784-+|GN=SEC24A;ENST00000398844.6_1_5-133984766-134060781-+|GN=SEC24A;SC24A_HUMAN|O95486;	Target	Pass	Delta RT	0.0057092
AL20210812_SR_ERV_VT_EG__IFN_TMT10_Fxn03.51189.51189.2_1	AL20210812_SR_ERV_VT_EG__IFN_TMT10_Fxn03	HRAGDPLDL	1	Prosit	1	51189	-1.97788	0.49375	0.911782	T.n[229.1629]HRAGDPLDL2.V	CA050_HUMAN|Q9BV19;ENST00000372525.5_1_1-43232982-43241062-+|GN=C1orf50;ENST00000603943.5_2_1-43233046-43239270-+|GN=RP5-994D16.12;	Target	Fail	Spectral Similarity	0
AL20210812_SR_ERV_VT_EG__IFN_TMT10_Fxn03.51189.51189.2_1	AL20210812_SR_ERV_VT_EG__IFN_TMT10_Fxn03	HRAGDPLDL	1	Prosit	1	51189	-1.97788	0.49375	0.911782	T.n[229.1629]HRAGDPLDL2.V	CA050_HUMAN|Q9BV19;ENST00000372525.5_1_1-43232982-43241062-+|GN=C1orf50;ENST00000603943.5_2_1-43233046-43239270-+|GN=RP5-994D16.12;	Target	Fail	Delta RT	0.596081
AL20210812_SR_ERV_VT_EG__IFN_TMT10_Fxn03.51189.51189.2_2	AL20210812_SR_ERV_VT_EG__IFN_TMT10_Fxn03	RAHDDPVAL	2	Prosit	1	51189	-2.20099	0.501467	0.911782	Q.n[229.1629]RAHDDPVAL2.K	ENST00000261797.6_1_5-149900792-149932891-+|GN=NDST1;ENST00000261797.6_1_5-149900816-149932891-+|GN=NDST1;NDST1_HUMAN|P52848;	Target	Fail	Spectral Similarity	0.0631
AL20210812_SR_ERV_VT_EG__IFN_TMT10_Fxn03.51189.51189.2_2	AL20210812_SR_ERV_VT_EG__IFN_TMT10_Fxn03	RAHDDPVAL	2	Prosit	1	51189	-2.20099	0.501467	0.911782	Q.n[229.1629]RAHDDPVAL2.K	ENST00000261797.6_1_5-149900792-149932891-+|GN=NDST1;ENST00000261797.6_1_5-149900816-149932891-+|GN=NDST1;NDST1_HUMAN|P52848;	Target	Fail	Delta RT	0.700402
AL20210812_SR_ERV_VT_EG__IFN_TMT10_Fxn03.51190.51190.2_1	AL20210812_SR_ERV_VT_EG__IFN_TMT10_Fxn03	NRLSFFFDF	1	Prosit	1	51190	0.374779	4.0735e-05	0.00218102	A.n[229.1629]NRLSFFFDF2.R	ENST00000306749.3_1_17-80037018-80054321--|GN=FASN;ENST00000634990.1_1_17-80037021-80054321--|GN=FASN;FAS_HUMAN|P49327;	Target	Pass	Spectral Similarity	0.9293
AL20210812_SR_ERV_VT_EG__IFN_TMT10_Fxn03.51190.51190.2_1	AL20210812_SR_ERV_VT_EG__IFN_TMT10_Fxn03	NRLSFFFDF	1	Prosit	1	51190	0.374779	4.0735e-05	0.00218102	A.n[229.1629]NRLSFFFDF2.R	ENST00000306749.3_1_17-80037018-80054321--|GN=FASN;ENST00000634990.1_1_17-80037021-80054321--|GN=FASN;FAS_HUMAN|P49327;	Target	Pass	Delta RT	0.0235079
AL20210812_SR_ERV_VT_EG__IFN_TMT10_Fxn03.51190.51190.2_2	AL20210812_SR_ERV_VT_EG__IFN_TMT10_Fxn03	EDYKFDF	2	Prosit	1	51190	-1.06789	0.373102	0.875367	A.n[229.1629]EDYK[229.1629]FDF2.P	ENST00000351288.10_3_2-130910130-130939174--|GN=SMPD4;ENST00000409031.5_3_2-130910130-130939174--|GN=SMPD4;ENST00000409031.5_3_2-130910130-130939177--|GN=SMPD4;ENST00000415574.6_1_2-132250659-132263934-+|GN=AC093838.4;ENST00000454468.5_1_2-130910130-130932539--|GN=SMPD4;NSMA3_HUMAN|Q9NXE4;NSMA3_HUMAN|Q9NXE4-2;NSMA3_HUMAN|Q9NXE4-3;NSMA3_HUMAN|Q9NXE4-4;	Target	Fail	Spectral Similarity	0.6845
AL20210812_SR_ERV_VT_EG__IFN_TMT10_Fxn03.51190.51190.2_2	AL20210812_SR_ERV_VT_EG__IFN_TMT10_Fxn03	EDYKFDF	2	Prosit	1	51190	-1.06789	0.373102	0.875367	A.n[229.1629]EDYK[229.1629]FDF2.P	ENST00000351288.10_3_2-130910130-130939174--|GN=SMPD4;ENST00000409031.5_3_2-130910130-130939174--|GN=SMPD4;ENST00000409031.5_3_2-130910130-130939177--|GN=SMPD4;ENST00000415574.6_1_2-132250659-132263934-+|GN=AC093838.4;ENST00000454468.5_1_2-130910130-130932539--|GN=SMPD4;NSMA3_HUMAN|Q9NXE4;NSMA3_HUMAN|Q9NXE4-2;NSMA3_HUMAN|Q9NXE4-3;NSMA3_HUMAN|Q9NXE4-4;	Target	Fail	Delta RT	0.337731
AL20210812_SR_ERV_VT_EG__IFN_TMT10_Fxn03.51195.51195.2_1	AL20210812_SR_ERV_VT_EG__IFN_TMT10_Fxn03	AIFPSPMLY	1	Prosit	1	51195	0.434229	4.0735e-05	0.000952146	V.n[229.1629]AIFPSPMLY2.A	ENST00000361175.8_1_10-89419591-89505724-+|GN=PAPSS2;ENST00000361175.8_1_10-89419738-89505724-+|GN=PAPSS2;ENST00000456849.1_1_10-89419591-89505724-+|GN=PAPSS2;ENST00000456849.1_1_10-89419738-89505724-+|GN=PAPSS2;PAPS2_HUMAN|O95340;PAPS2_HUMAN|O95340-2;	Target	Pass	Spectral Similarity	0.9893
AL20210812_SR_ERV_VT_EG__IFN_TMT10_Fxn03.51195.51195.2_1	AL20210812_SR_ERV_VT_EG__IFN_TMT10_Fxn03	AIFPSPMLY	1	Prosit	1	51195	0.434229	4.0735e-05	0.000952146	V.n[229.1629]AIFPSPMLY2.A	ENST00000361175.8_1_10-89419591-89505724-+|GN=PAPSS2;ENST00000361175.8_1_10-89419738-89505724-+|GN=PAPSS2;ENST00000456849.1_1_10-89419591-89505724-+|GN=PAPSS2;ENST00000456849.1_1_10-89419738-89505724-+|GN=PAPSS2;PAPS2_HUMAN|O95340;PAPS2_HUMAN|O95340-2;	Target	Pass	Delta RT	0.00735451
AL20210812_SR_ERV_VT_EG__IFN_TMT10_Fxn03.51195.51195.2_2	AL20210812_SR_ERV_VT_EG__IFN_TMT10_Fxn03	ALGLQGGMLY	2	Prosit	1	51195	-1.46397	0.448521	0.884143	C.n[229.1629]ALGLQGGM[15.9949]LY2.P	BGLR_HUMAN|P08236;BGLR_HUMAN|P08236-2;BGLR_HUMAN|P08236-3;ENST00000304895.8_1_7-65425883-65447170--|GN=GUSB;ENST00000421103.5_1_7-65425886-65447170--|GN=GUSB;ENST00000430730.5_1_7-65441183-65447170--|GN=GUSB;ENST00000447929.5_1_7-65444492-65447170--|GN=GUSB;	Target	Fail	Spectral Similarity	0.301
AL20210812_SR_ERV_VT_EG__IFN_TMT10_Fxn03.51195.51195.2_2	AL20210812_SR_ERV_VT_EG__IFN_TMT10_Fxn03	ALGLQGGMLY	2	Prosit	1	51195	-1.46397	0.448521	0.884143	C.n[229.1629]ALGLQGGM[15.9949]LY2.P	BGLR_HUMAN|P08236;BGLR_HUMAN|P08236-2;BGLR_HUMAN|P08236-3;ENST00000304895.8_1_7-65425883-65447170--|GN=GUSB;ENST00000421103.5_1_7-65425886-65447170--|GN=GUSB;ENST00000430730.5_1_7-65441183-65447170--|GN=GUSB;ENST00000447929.5_1_7-65444492-65447170--|GN=GUSB;	Target	Fail	Delta RT	0.305307
AL20210812_SR_ERV_VT_EG__IFN_TMT10_Fxn03.51197.51197.2_1	AL20210812_SR_ERV_VT_EG__IFN_TMT10_Fxn03	VDGDNAATNGV	1	Prosit	1	51197	-2.10747	0.499147	0.911782	I.n[229.1629]VDGDNAATNGV2.I	STAB2_HUMAN|Q8WWQ8;	Target	Fail	Spectral Similarity	0
AL20210812_SR_ERV_VT_EG__IFN_TMT10_Fxn03.51197.51197.2_1	AL20210812_SR_ERV_VT_EG__IFN_TMT10_Fxn03	VDGDNAATNGV	1	Prosit	1	51197	-2.10747	0.499147	0.911782	I.n[229.1629]VDGDNAATNGV2.I	STAB2_HUMAN|Q8WWQ8;	Target	Fail	Delta RT	0.68176
AL20210812_SR_ERV_VT_EG__IFN_TMT10_Fxn03.51198.51198.2_1	AL20210812_SR_ERV_VT_EG__IFN_TMT10_Fxn03	IEQLLTSDW	1	Prosit	1	51198	0.3442	4.0735e-05	0.00333834	R.n[229.1629]IEQLLTSDW2.A	CX038_HUMAN|Q8TB03;CX038_HUMAN|Q8TB03-2;ENST00000327877.9_1_X-40489869-40506772--|GN=CXorf38;ENST00000327877.9_1_X-40489869-40506781--|GN=CXorf38;ENST00000378426.5_2_X-40489869-40498374--|GN=CXorf38;	Target	Pass	Spectral Similarity	0.9736
AL20210812_SR_ERV_VT_EG__IFN_TMT10_Fxn03.51198.51198.2_1	AL20210812_SR_ERV_VT_EG__IFN_TMT10_Fxn03	IEQLLTSDW	1	Prosit	1	51198	0.3442	4.0735e-05	0.00333834	R.n[229.1629]IEQLLTSDW2.A	CX038_HUMAN|Q8TB03;CX038_HUMAN|Q8TB03-2;ENST00000327877.9_1_X-40489869-40506772--|GN=CXorf38;ENST00000327877.9_1_X-40489869-40506781--|GN=CXorf38;ENST00000378426.5_2_X-40489869-40498374--|GN=CXorf38;	Target	Pass	Delta RT	0.00613709
AL20210812_SR_ERV_VT_EG__IFN_TMT10_Fxn03.51198.51198.2_2	AL20210812_SR_ERV_VT_EG__IFN_TMT10_Fxn03	IGEAISTDIW	2	Prosit	1	51198	-0.620973	0.22271	0.875367	L.n[229.1629]IGEAISTDIW2.D	ENST00000255674.11_2_18-67671399-67872894--|GN=RTTN;ENST00000581161.5_1_18-67836185-67872894--|GN=RTTN;ENST00000581583.1_1_18-67834153-67872894--|GN=RTTN;ENST00000583043.5_1_18-67806896-67864910--|GN=RTTN;ENST00000638251.1_1_18-67817373-67872894--|GN=RTTN;ENST00000640769.1_1_18-67671389-67872894--|GN=RTTN;RTTN_HUMAN|Q86VV8;RTTN_HUMAN|Q86VV8-2;RTTN_HUMAN|Q86VV8-3;RTTN_HUMAN|Q86VV8-4;	Target	Fail	Spectral Similarity	0.6846
AL20210812_SR_ERV_VT_EG__IFN_TMT10_Fxn03.51198.51198.2_2	AL20210812_SR_ERV_VT_EG__IFN_TMT10_Fxn03	IGEAISTDIW	2	Prosit	1	51198	-0.620973	0.22271	0.875367	L.n[229.1629]IGEAISTDIW2.D	ENST00000255674.11_2_18-67671399-67872894--|GN=RTTN;ENST00000581161.5_1_18-67836185-67872894--|GN=RTTN;ENST00000581583.1_1_18-67834153-67872894--|GN=RTTN;ENST00000583043.5_1_18-67806896-67864910--|GN=RTTN;ENST00000638251.1_1_18-67817373-67872894--|GN=RTTN;ENST00000640769.1_1_18-67671389-67872894--|GN=RTTN;RTTN_HUMAN|Q86VV8;RTTN_HUMAN|Q86VV8-2;RTTN_HUMAN|Q86VV8-3;RTTN_HUMAN|Q86VV8-4;	Target	Fail	Delta RT	0.109706
AL20210812_SR_ERV_VT_EG__IFN_TMT10_Fxn03.51200.51200.3_1	AL20210812_SR_ERV_VT_EG__IFN_TMT10_Fxn03	LRRRLCSIFP	1	Prosit	1	51200	-1.78377	0.482058	0.911782	D.n[229.1629]LRRRLC[57.0215]SIFP3.L	ENST00000473234.1_1_14-96783570-96789065--|GN=ATG2B;	Target	Fail	Spectral Similarity	0
AL20210812_SR_ERV_VT_EG__IFN_TMT10_Fxn03.51200.51200.3_1	AL20210812_SR_ERV_VT_EG__IFN_TMT10_Fxn03	LRRRLCSIFP	1	Prosit	1	51200	-1.78377	0.482058	0.911782	D.n[229.1629]LRRRLC[57.0215]SIFP3.L	ENST00000473234.1_1_14-96783570-96789065--|GN=ATG2B;	Target	Fail	Delta RT	0.521243
AL20210812_SR_ERV_VT_EG__IFN_TMT10_Fxn03.51208.51208.2_1	AL20210812_SR_ERV_VT_EG__IFN_TMT10_Fxn03	TLFSALLIK	1	Prosit	1	51208	0.328363	4.0735e-05	0.00416034	S.n[229.1629]TLFSALLIK[229.1629]2.C	ENST00000359308.8_1_22-42018008-42059819-+|GN=XRCC6;ENST00000402580.7_1_22-42018008-42059816-+|GN=XRCC6;ENST00000428575.6_1_22-42018045-42059816-+|GN=XRCC6;ENST00000435236.2_1_X-98974480-98975440--|GN=XRCC6P5;XRCC6_HUMAN|P12956;XRCC6_HUMAN|P12956-2;	Target	Pass	Spectral Similarity	0.991
AL20210812_SR_ERV_VT_EG__IFN_TMT10_Fxn03.51208.51208.2_1	AL20210812_SR_ERV_VT_EG__IFN_TMT10_Fxn03	TLFSALLIK	1	Prosit	1	51208	0.328363	4.0735e-05	0.00416034	S.n[229.1629]TLFSALLIK[229.1629]2.C	ENST00000359308.8_1_22-42018008-42059819-+|GN=XRCC6;ENST00000402580.7_1_22-42018008-42059816-+|GN=XRCC6;ENST00000428575.6_1_22-42018045-42059816-+|GN=XRCC6;ENST00000435236.2_1_X-98974480-98975440--|GN=XRCC6P5;XRCC6_HUMAN|P12956;XRCC6_HUMAN|P12956-2;	Target	Pass	Delta RT	0.00333733
AL20210812_SR_ERV_VT_EG__IFN_TMT10_Fxn03.51208.51208.2_2	AL20210812_SR_ERV_VT_EG__IFN_TMT10_Fxn03	TLFASIILK	2	Prosit	1	51208	0.0194341	0.00805907	0.203595	V.n[229.1629]TLFASIILK[229.1629]2.C	ENST00000273691.7_1_3-121707216-121740924--|GN=ILDR1;ENST00000344209.9_1_3-121707216-121740924--|GN=ILDR1;ENST00000393631.5_1_3-121707216-121740924--|GN=ILDR1;ENST00000460554.1_1_3-121712781-121740924--|GN=ILDR1;ENST00000462014.1_1_3-121707216-121726102--|GN=ILDR1;ILDR1_HUMAN|Q86SU0;ILDR1_HUMAN|Q86SU0-2;ILDR1_HUMAN|Q86SU0-3;ILDR1_HUMAN|Q86SU0-4;ILDR1_HUMAN|Q86SU0-5;ILDR1_HUMAN|Q86SU0-6;	Target	Pass	Spectral Similarity	0.9176
AL20210812_SR_ERV_VT_EG__IFN_TMT10_Fxn03.51208.51208.2_2	AL20210812_SR_ERV_VT_EG__IFN_TMT10_Fxn03	TLFASIILK	2	Prosit	1	51208	0.0194341	0.00805907	0.203595	V.n[229.1629]TLFASIILK[229.1629]2.C	ENST00000273691.7_1_3-121707216-121740924--|GN=ILDR1;ENST00000344209.9_1_3-121707216-121740924--|GN=ILDR1;ENST00000393631.5_1_3-121707216-121740924--|GN=ILDR1;ENST00000460554.1_1_3-121712781-121740924--|GN=ILDR1;ENST00000462014.1_1_3-121707216-121726102--|GN=ILDR1;ILDR1_HUMAN|Q86SU0;ILDR1_HUMAN|Q86SU0-2;ILDR1_HUMAN|Q86SU0-3;ILDR1_HUMAN|Q86SU0-4;ILDR1_HUMAN|Q86SU0-5;ILDR1_HUMAN|Q86SU0-6;	Target	Pass	Delta RT	0.0213989
AL20210812_SR_ERV_VT_EG__IFN_TMT10_Fxn03.51209.51209.2_2	AL20210812_SR_ERV_VT_EG__IFN_TMT10_Fxn03	LRRGIVEL	2	Prosit	1	51209	-2.16833	0.500799	0.911782	L.n[229.1629]LRRGIVEL2.L	GLBL3_HUMAN|Q8NCI6;GLBL3_HUMAN|Q8NCI6-4;	Target	Fail	Spectral Similarity	0
AL20210812_SR_ERV_VT_EG__IFN_TMT10_Fxn03.51209.51209.2_2	AL20210812_SR_ERV_VT_EG__IFN_TMT10_Fxn03	LRRGIVEL	2	Prosit	1	51209	-2.16833	0.500799	0.911782	L.n[229.1629]LRRGIVEL2.L	GLBL3_HUMAN|Q8NCI6;GLBL3_HUMAN|Q8NCI6-4;	Target	Fail	Delta RT	0.515539
AL20210812_SR_ERV_VT_EG__IFN_TMT10_Fxn03.51221.51221.2_1	AL20210812_SR_ERV_VT_EG__IFN_TMT10_Fxn03	AEDFLEKLAF	1	Prosit	1	51221	0.489309	4.0735e-05	0.000441566	N.n[229.1629]AEDFLEK[229.1629]LAF2.R	ENST00000373062.7_1_1-38032458-38061423--|GN=GNL2;ENST00000373062.7_1_1-38032458-38061522--|GN=GNL2;NOG2_HUMAN|Q13823;	Target	Pass	Spectral Similarity	0.983
AL20210812_SR_ERV_VT_EG__IFN_TMT10_Fxn03.51221.51221.2_1	AL20210812_SR_ERV_VT_EG__IFN_TMT10_Fxn03	AEDFLEKLAF	1	Prosit	1	51221	0.489309	4.0735e-05	0.000441566	N.n[229.1629]AEDFLEK[229.1629]LAF2.R	ENST00000373062.7_1_1-38032458-38061423--|GN=GNL2;ENST00000373062.7_1_1-38032458-38061522--|GN=GNL2;NOG2_HUMAN|Q13823;	Target	Pass	Delta RT	0.00262491
AL20210812_SR_ERV_VT_EG__IFN_TMT10_Fxn03.51221.51221.2_2	AL20210812_SR_ERV_VT_EG__IFN_TMT10_Fxn03	AFEDLSKLMI	2	Prosit	1	51221	-0.837381	0.303013	0.875367	E.n[229.1629]AFEDLSK[229.1629]LM[15.9949]I2.K	ENST00000378060.8_1_13-52989967-53024729--|GN=VPS36;ENST00000378060.8_1_13-52989967-53024741--|GN=VPS36;ENST00000611132.4_1_13-52989967-53013294--|GN=VPS36;VPS36_HUMAN|Q86VN1;VPS36_HUMAN|Q86VN1-2;	Target	Fail	Spectral Similarity	0.4767
AL20210812_SR_ERV_VT_EG__IFN_TMT10_Fxn03.51221.51221.2_2	AL20210812_SR_ERV_VT_EG__IFN_TMT10_Fxn03	AFEDLSKLMI	2	Prosit	1	51221	-0.837381	0.303013	0.875367	E.n[229.1629]AFEDLSK[229.1629]LM[15.9949]I2.K	ENST00000378060.8_1_13-52989967-53024729--|GN=VPS36;ENST00000378060.8_1_13-52989967-53024741--|GN=VPS36;ENST00000611132.4_1_13-52989967-53013294--|GN=VPS36;VPS36_HUMAN|Q86VN1;VPS36_HUMAN|Q86VN1-2;	Target	Fail	Delta RT	0.123271
AL20210812_SR_ERV_VT_EG__IFN_TMT10_Fxn03.51222.51222.2_1	AL20210812_SR_ERV_VT_EG__IFN_TMT10_Fxn03	RGLSEHNAL	1	Prosit	1	51222	-2.13786	0.500107	0.911782	S.n[229.1629]RGLSEHNAL2.L	CAC1B_HUMAN|Q00975;ENST00000371355.8_1_9-140772385-141016448-+|GN=CACNA1B;ENST00000371357.5_1_9-140772385-141016448-+|GN=CACNA1B;ENST00000371363.5_1_9-140772301-141016448-+|GN=CACNA1B;ENST00000371363.5_1_9-140772385-141016448-+|GN=CACNA1B;ENST00000371372.5_1_9-140772250-141016448-+|GN=CACNA1B;ENST00000371372.5_1_9-140772385-141016448-+|GN=CACNA1B;	Target	Fail	Spectral Similarity	0.0555
AL20210812_SR_ERV_VT_EG__IFN_TMT10_Fxn03.51222.51222.2_1	AL20210812_SR_ERV_VT_EG__IFN_TMT10_Fxn03	RGLSEHNAL	1	Prosit	1	51222	-2.13786	0.500107	0.911782	S.n[229.1629]RGLSEHNAL2.L	CAC1B_HUMAN|Q00975;ENST00000371355.8_1_9-140772385-141016448-+|GN=CACNA1B;ENST00000371357.5_1_9-140772385-141016448-+|GN=CACNA1B;ENST00000371363.5_1_9-140772301-141016448-+|GN=CACNA1B;ENST00000371363.5_1_9-140772385-141016448-+|GN=CACNA1B;ENST00000371372.5_1_9-140772250-141016448-+|GN=CACNA1B;ENST00000371372.5_1_9-140772385-141016448-+|GN=CACNA1B;	Target	Fail	Delta RT	0.756757
AL20210812_SR_ERV_VT_EG__IFN_TMT10_Fxn03.51222.51222.2_2	AL20210812_SR_ERV_VT_EG__IFN_TMT10_Fxn03	LGRFDFEI	2	Prosit	1	51222	-1.66191	0.470765	0.908283	A.n[229.1629]LGRFDFEI2.T	ENST00000280562.9_1_12-123470576-123519137--|GN=PITPNM2;ENST00000280562.9_1_12-123470576-123519149--|GN=PITPNM2;ENST00000320201.8_1_12-123470576-123519137--|GN=PITPNM2;ENST00000320201.8_1_12-123470576-123519149--|GN=PITPNM2;PITM2_HUMAN|Q9BZ72;PITM2_HUMAN|Q9BZ72-2;PITM2_HUMAN|Q9BZ72-3;	Target	Fail	Spectral Similarity	0
AL20210812_SR_ERV_VT_EG__IFN_TMT10_Fxn03.51222.51222.2_2	AL20210812_SR_ERV_VT_EG__IFN_TMT10_Fxn03	LGRFDFEI	2	Prosit	1	51222	-1.66191	0.470765	0.908283	A.n[229.1629]LGRFDFEI2.T	ENST00000280562.9_1_12-123470576-123519137--|GN=PITPNM2;ENST00000280562.9_1_12-123470576-123519149--|GN=PITPNM2;ENST00000320201.8_1_12-123470576-123519137--|GN=PITPNM2;ENST00000320201.8_1_12-123470576-123519149--|GN=PITPNM2;PITM2_HUMAN|Q9BZ72;PITM2_HUMAN|Q9BZ72-2;PITM2_HUMAN|Q9BZ72-3;	Target	Fail	Delta RT	0.164653
AL20210812_SR_ERV_VT_EG__IFN_TMT10_Fxn03.51225.51225.2_1	AL20210812_SR_ERV_VT_EG__IFN_TMT10_Fxn03	VSDLISVL	1	Prosit	1	51225	0.318889	4.0735e-05	0.00474513	Q.n[229.1629]VSDLISVL2.R	DDX5_HUMAN|P17844;DDX5_HUMAN|P17844-2;ENST00000225792.9_1_17-62496040-62502246--|GN=DDX5;ENST00000225792.9_1_17-62496043-62502237--|GN=DDX5;ENST00000225792.9_1_17-62496043-62502426--|GN=DDX5;ENST00000450599.6_1_17-62496043-62502237--|GN=DDX5;ENST00000450599.6_1_17-62496043-62502378--|GN=DDX5;ENST00000578804.5_2_17-62496043-62501907--|GN=DDX5;ENST00000578804.5_2_17-62496043-62502006--|GN=DDX5;ENST00000581230.5_1_17-62496043-62497015--|GN=DDX5;	Target	Pass	Spectral Similarity	0.9785
AL20210812_SR_ERV_VT_EG__IFN_TMT10_Fxn03.51225.51225.2_1	AL20210812_SR_ERV_VT_EG__IFN_TMT10_Fxn03	VSDLISVL	1	Prosit	1	51225	0.318889	4.0735e-05	0.00474513	Q.n[229.1629]VSDLISVL2.R	DDX5_HUMAN|P17844;DDX5_HUMAN|P17844-2;ENST00000225792.9_1_17-62496040-62502246--|GN=DDX5;ENST00000225792.9_1_17-62496043-62502237--|GN=DDX5;ENST00000225792.9_1_17-62496043-62502426--|GN=DDX5;ENST00000450599.6_1_17-62496043-62502237--|GN=DDX5;ENST00000450599.6_1_17-62496043-62502378--|GN=DDX5;ENST00000578804.5_2_17-62496043-62501907--|GN=DDX5;ENST00000578804.5_2_17-62496043-62502006--|GN=DDX5;ENST00000581230.5_1_17-62496043-62497015--|GN=DDX5;	Target	Pass	Delta RT	0.000577762
AL20210812_SR_ERV_VT_EG__IFN_TMT10_Fxn03.51227.51227.2_1	AL20210812_SR_ERV_VT_EG__IFN_TMT10_Fxn03	AIFPSPMLY	1	Prosit	1	51227	0.392918	4.0735e-05	0.00169387	V.n[229.1629]AIFPSPMLY2.A	ENST00000361175.8_1_10-89419591-89505724-+|GN=PAPSS2;ENST00000361175.8_1_10-89419738-89505724-+|GN=PAPSS2;ENST00000456849.1_1_10-89419591-89505724-+|GN=PAPSS2;ENST00000456849.1_1_10-89419738-89505724-+|GN=PAPSS2;PAPS2_HUMAN|O95340;PAPS2_HUMAN|O95340-2;	Target	Pass	Spectral Similarity	0.9837
AL20210812_SR_ERV_VT_EG__IFN_TMT10_Fxn03.51227.51227.2_1	AL20210812_SR_ERV_VT_EG__IFN_TMT10_Fxn03	AIFPSPMLY	1	Prosit	1	51227	0.392918	4.0735e-05	0.00169387	V.n[229.1629]AIFPSPMLY2.A	ENST00000361175.8_1_10-89419591-89505724-+|GN=PAPSS2;ENST00000361175.8_1_10-89419738-89505724-+|GN=PAPSS2;ENST00000456849.1_1_10-89419591-89505724-+|GN=PAPSS2;ENST00000456849.1_1_10-89419738-89505724-+|GN=PAPSS2;PAPS2_HUMAN|O95340;PAPS2_HUMAN|O95340-2;	Target	Pass	Delta RT	0.0080235
AL20210812_SR_ERV_VT_EG__IFN_TMT10_Fxn03.51227.51227.2_2	AL20210812_SR_ERV_VT_EG__IFN_TMT10_Fxn03	ALGLQGGMLY	2	Prosit	1	51227	-1.39658	0.438717	0.883642	C.n[229.1629]ALGLQGGM[15.9949]LY2.P	BGLR_HUMAN|P08236;BGLR_HUMAN|P08236-2;BGLR_HUMAN|P08236-3;ENST00000304895.8_1_7-65425883-65447170--|GN=GUSB;ENST00000421103.5_1_7-65425886-65447170--|GN=GUSB;ENST00000430730.5_1_7-65441183-65447170--|GN=GUSB;ENST00000447929.5_1_7-65444492-65447170--|GN=GUSB;	Target	Fail	Spectral Similarity	0.3116
AL20210812_SR_ERV_VT_EG__IFN_TMT10_Fxn03.51227.51227.2_2	AL20210812_SR_ERV_VT_EG__IFN_TMT10_Fxn03	ALGLQGGMLY	2	Prosit	1	51227	-1.39658	0.438717	0.883642	C.n[229.1629]ALGLQGGM[15.9949]LY2.P	BGLR_HUMAN|P08236;BGLR_HUMAN|P08236-2;BGLR_HUMAN|P08236-3;ENST00000304895.8_1_7-65425883-65447170--|GN=GUSB;ENST00000421103.5_1_7-65425886-65447170--|GN=GUSB;ENST00000430730.5_1_7-65441183-65447170--|GN=GUSB;ENST00000447929.5_1_7-65444492-65447170--|GN=GUSB;	Target	Fail	Delta RT	0.305977
AL20210812_SR_ERV_VT_EG__IFN_TMT10_Fxn03.51231.51231.2_1	AL20210812_SR_ERV_VT_EG__IFN_TMT10_Fxn03	IILDQSLILMK	1	Prosit	1	51231	0.361343	4.0735e-05	0.00262981	G.n[229.1629]IILDQSLILMK[229.1629]2.M	ENST00000426333.6_1_17-42964087-42971870--|GN=EFTUD2;ENST00000590105.1_1_17-42971780-42971870--|GN=EFTUD2;	Target	Pass	Spectral Similarity	0.9939
AL20210812_SR_ERV_VT_EG__IFN_TMT10_Fxn03.51231.51231.2_1	AL20210812_SR_ERV_VT_EG__IFN_TMT10_Fxn03	IILDQSLILMK	1	Prosit	1	51231	0.361343	4.0735e-05	0.00262981	G.n[229.1629]IILDQSLILMK[229.1629]2.M	ENST00000426333.6_1_17-42964087-42971870--|GN=EFTUD2;ENST00000590105.1_1_17-42971780-42971870--|GN=EFTUD2;	Target	Pass	Delta RT	0.00534104
AL20210812_SR_ERV_VT_EG__IFN_TMT10_Fxn03.51242.51242.2_1	AL20210812_SR_ERV_VT_EG__IFN_TMT10_Fxn03	PVVGMAP	1	Prosit	1	51242	-2.08825	0.498458	0.911782	R.n[229.1629]PVVGM[15.9949]AP2.P	ENST00000396836.6_1_5-55147392-55204484-+|GN=IL31RA;ENST00000396836.6_1_5-55147398-55204484-+|GN=IL31RA;IL31R_HUMAN|Q8NI17-8;	Target	Fail	Spectral Similarity	0
AL20210812_SR_ERV_VT_EG__IFN_TMT10_Fxn03.51242.51242.2_1	AL20210812_SR_ERV_VT_EG__IFN_TMT10_Fxn03	PVVGMAP	1	Prosit	1	51242	-2.08825	0.498458	0.911782	R.n[229.1629]PVVGM[15.9949]AP2.P	ENST00000396836.6_1_5-55147392-55204484-+|GN=IL31RA;ENST00000396836.6_1_5-55147398-55204484-+|GN=IL31RA;IL31R_HUMAN|Q8NI17-8;	Target	Fail	Delta RT	0.590692
AL20210812_SR_ERV_VT_EG__IFN_TMT10_Fxn03.51242.51242.2_2	AL20210812_SR_ERV_VT_EG__IFN_TMT10_Fxn03	VVPMAGP	2	Prosit	1	51242	-2.27954	0.503438	0.911782	A.n[229.1629]VVPM[15.9949]AGP2.G	ENST00000494697.5_1_20-2633306-2634895-+|GN=NOP56;	Target	Fail	Spectral Similarity	0
AL20210812_SR_ERV_VT_EG__IFN_TMT10_Fxn03.51242.51242.2_2	AL20210812_SR_ERV_VT_EG__IFN_TMT10_Fxn03	VVPMAGP	2	Prosit	1	51242	-2.27954	0.503438	0.911782	A.n[229.1629]VVPM[15.9949]AGP2.G	ENST00000494697.5_1_20-2633306-2634895-+|GN=NOP56;	Target	Fail	Delta RT	0.570828
AL20210812_SR_ERV_VT_EG__IFN_TMT10_Fxn03.51243.51243.3_1	AL20210812_SR_ERV_VT_EG__IFN_TMT10_Fxn03	VCMRVCTRVYARVYT	1	Prosit	1	51243	-2.00701	0.495085	0.911782	Y.n[229.1629]VC[57.0215]MRVC[57.0215]TRVYARVYT3.C	ENST00000308020.5_1_11-490638-491184-+|GN=PTDSS2;	Target	Fail	Spectral Similarity	0
AL20210812_SR_ERV_VT_EG__IFN_TMT10_Fxn03.51243.51243.3_1	AL20210812_SR_ERV_VT_EG__IFN_TMT10_Fxn03	VCMRVCTRVYARVYT	1	Prosit	1	51243	-2.00701	0.495085	0.911782	Y.n[229.1629]VC[57.0215]MRVC[57.0215]TRVYARVYT3.C	ENST00000308020.5_1_11-490638-491184-+|GN=PTDSS2;	Target	Fail	Delta RT	0.592533
AL20210812_SR_ERV_VT_EG__IFN_TMT10_Fxn03.51243.51243.3_2	AL20210812_SR_ERV_VT_EG__IFN_TMT10_Fxn03	AFFTNDKHVGHFDGL	2	Prosit	1	51243	-2.13245	0.500033	0.911782	A.n[229.1629]AFFTNDK[229.1629]HVGHFDGL3.L	ENST00000464030.1_1_10-96351997-96352234-+|GN=HELLS;	Target	Fail	Spectral Similarity	0
AL20210812_SR_ERV_VT_EG__IFN_TMT10_Fxn03.51243.51243.3_2	AL20210812_SR_ERV_VT_EG__IFN_TMT10_Fxn03	AFFTNDKHVGHFDGL	2	Prosit	1	51243	-2.13245	0.500033	0.911782	A.n[229.1629]AFFTNDK[229.1629]HVGHFDGL3.L	ENST00000464030.1_1_10-96351997-96352234-+|GN=HELLS;	Target	Fail	Delta RT	0.446666
AL20210812_SR_ERV_VT_EG__IFN_TMT10_Fxn03.51245.51245.2_1	AL20210812_SR_ERV_VT_EG__IFN_TMT10_Fxn03	ISIGCFAM	1	Prosit	1	51245	-1.43468	0.443996	0.883656	K.n[229.1629]ISIGC[57.0215]FAM2.A	VWA3A_HUMAN|A6NCI4;	Target	Fail	Spectral Similarity	0
AL20210812_SR_ERV_VT_EG__IFN_TMT10_Fxn03.51245.51245.2_1	AL20210812_SR_ERV_VT_EG__IFN_TMT10_Fxn03	ISIGCFAM	1	Prosit	1	51245	-1.43468	0.443996	0.883656	K.n[229.1629]ISIGC[57.0215]FAM2.A	VWA3A_HUMAN|A6NCI4;	Target	Fail	Delta RT	0.0918728
AL20210812_SR_ERV_VT_EG__IFN_TMT10_Fxn03.51245.51245.2_2	AL20210812_SR_ERV_VT_EG__IFN_TMT10_Fxn03	VSCSWFL	2	Prosit	1	51245	-1.35858	0.43277	0.883642	P.n[229.1629]VSC[57.0215]SWFL2.W	DCST1_HUMAN|Q5T197;DCST1_HUMAN|Q5T197-2;DCST1_HUMAN|Q5T197-3;	Target	Fail	Spectral Similarity	0.2477
AL20210812_SR_ERV_VT_EG__IFN_TMT10_Fxn03.51245.51245.2_2	AL20210812_SR_ERV_VT_EG__IFN_TMT10_Fxn03	VSCSWFL	2	Prosit	1	51245	-1.35858	0.43277	0.883642	P.n[229.1629]VSC[57.0215]SWFL2.W	DCST1_HUMAN|Q5T197;DCST1_HUMAN|Q5T197-2;DCST1_HUMAN|Q5T197-3;	Target	Fail	Delta RT	0.0751818
AL20210812_SR_ERV_VT_EG__IFN_TMT10_Fxn03.51247.51247.2_1	AL20210812_SR_ERV_VT_EG__IFN_TMT10_Fxn03	VSDLISVL	1	Prosit	1	51247	0.259417	9.64999e-05	0.0107823	Q.n[229.1629]VSDLISVL2.R	DDX5_HUMAN|P17844;DDX5_HUMAN|P17844-2;ENST00000225792.9_1_17-62496040-62502246--|GN=DDX5;ENST00000225792.9_1_17-62496043-62502237--|GN=DDX5;ENST00000225792.9_1_17-62496043-62502426--|GN=DDX5;ENST00000450599.6_1_17-62496043-62502237--|GN=DDX5;ENST00000450599.6_1_17-62496043-62502378--|GN=DDX5;ENST00000578804.5_2_17-62496043-62501907--|GN=DDX5;ENST00000578804.5_2_17-62496043-62502006--|GN=DDX5;ENST00000581230.5_1_17-62496043-62497015--|GN=DDX5;	Target	Pass	Spectral Similarity	0.9745
AL20210812_SR_ERV_VT_EG__IFN_TMT10_Fxn03.51247.51247.2_1	AL20210812_SR_ERV_VT_EG__IFN_TMT10_Fxn03	VSDLISVL	1	Prosit	1	51247	0.259417	9.64999e-05	0.0107823	Q.n[229.1629]VSDLISVL2.R	DDX5_HUMAN|P17844;DDX5_HUMAN|P17844-2;ENST00000225792.9_1_17-62496040-62502246--|GN=DDX5;ENST00000225792.9_1_17-62496043-62502237--|GN=DDX5;ENST00000225792.9_1_17-62496043-62502426--|GN=DDX5;ENST00000450599.6_1_17-62496043-62502237--|GN=DDX5;ENST00000450599.6_1_17-62496043-62502378--|GN=DDX5;ENST00000578804.5_2_17-62496043-62501907--|GN=DDX5;ENST00000578804.5_2_17-62496043-62502006--|GN=DDX5;ENST00000581230.5_1_17-62496043-62497015--|GN=DDX5;	Target	Pass	Delta RT	0.000121634
AL20210812_SR_ERV_VT_EG__IFN_TMT10_Fxn03.51248.51248.2_1	AL20210812_SR_ERV_VT_EG__IFN_TMT10_Fxn03	AIFPSPMLY	1	Prosit	1	51248	0.463138	4.0735e-05	0.000636158	V.n[229.1629]AIFPSPMLY2.A	ENST00000361175.8_1_10-89419591-89505724-+|GN=PAPSS2;ENST00000361175.8_1_10-89419738-89505724-+|GN=PAPSS2;ENST00000456849.1_1_10-89419591-89505724-+|GN=PAPSS2;ENST00000456849.1_1_10-89419738-89505724-+|GN=PAPSS2;PAPS2_HUMAN|O95340;PAPS2_HUMAN|O95340-2;	Target	Pass	Spectral Similarity	0.9916
AL20210812_SR_ERV_VT_EG__IFN_TMT10_Fxn03.51248.51248.2_1	AL20210812_SR_ERV_VT_EG__IFN_TMT10_Fxn03	AIFPSPMLY	1	Prosit	1	51248	0.463138	4.0735e-05	0.000636158	V.n[229.1629]AIFPSPMLY2.A	ENST00000361175.8_1_10-89419591-89505724-+|GN=PAPSS2;ENST00000361175.8_1_10-89419738-89505724-+|GN=PAPSS2;ENST00000456849.1_1_10-89419591-89505724-+|GN=PAPSS2;ENST00000456849.1_1_10-89419738-89505724-+|GN=PAPSS2;PAPS2_HUMAN|O95340;PAPS2_HUMAN|O95340-2;	Target	Pass	Delta RT	0.00846334
AL20210812_SR_ERV_VT_EG__IFN_TMT10_Fxn03.51248.51248.2_2	AL20210812_SR_ERV_VT_EG__IFN_TMT10_Fxn03	ALGLQGGMLY	2	Prosit	1	51248	-1.4545	0.447264	0.883887	C.n[229.1629]ALGLQGGM[15.9949]LY2.P	BGLR_HUMAN|P08236;BGLR_HUMAN|P08236-2;BGLR_HUMAN|P08236-3;ENST00000304895.8_1_7-65425883-65447170--|GN=GUSB;ENST00000421103.5_1_7-65425886-65447170--|GN=GUSB;ENST00000430730.5_1_7-65441183-65447170--|GN=GUSB;ENST00000447929.5_1_7-65444492-65447170--|GN=GUSB;	Target	Fail	Spectral Similarity	0.3102
AL20210812_SR_ERV_VT_EG__IFN_TMT10_Fxn03.51248.51248.2_2	AL20210812_SR_ERV_VT_EG__IFN_TMT10_Fxn03	ALGLQGGMLY	2	Prosit	1	51248	-1.4545	0.447264	0.883887	C.n[229.1629]ALGLQGGM[15.9949]LY2.P	BGLR_HUMAN|P08236;BGLR_HUMAN|P08236-2;BGLR_HUMAN|P08236-3;ENST00000304895.8_1_7-65425883-65447170--|GN=GUSB;ENST00000421103.5_1_7-65425886-65447170--|GN=GUSB;ENST00000430730.5_1_7-65441183-65447170--|GN=GUSB;ENST00000447929.5_1_7-65444492-65447170--|GN=GUSB;	Target	Fail	Delta RT	0.306417
AL20210812_SR_ERV_VT_EG__IFN_TMT10_Fxn03.51251.51251.3_1	AL20210812_SR_ERV_VT_EG__IFN_TMT10_Fxn03	SELRVIDLRAE	1	Prosit	1	51251	-1.46413	0.448521	0.884149	L.n[229.1629]SELRVIDLRAE3.L	ENST00000252542.8_1_19-5587253-5622726--|GN=SAFB2;ENST00000591120.1_1_19-5616275-5622726--|GN=SAFB2;SAFB2_HUMAN|Q14151;SAFB2_HUMAN|Q14151-2;	Target	Fail	Spectral Similarity	0.2313
AL20210812_SR_ERV_VT_EG__IFN_TMT10_Fxn03.51251.51251.3_1	AL20210812_SR_ERV_VT_EG__IFN_TMT10_Fxn03	SELRVIDLRAE	1	Prosit	1	51251	-1.46413	0.448521	0.884149	L.n[229.1629]SELRVIDLRAE3.L	ENST00000252542.8_1_19-5587253-5622726--|GN=SAFB2;ENST00000591120.1_1_19-5616275-5622726--|GN=SAFB2;SAFB2_HUMAN|Q14151;SAFB2_HUMAN|Q14151-2;	Target	Fail	Delta RT	0.492005
AL20210812_SR_ERV_VT_EG__IFN_TMT10_Fxn03.51252.51252.2_1	AL20210812_SR_ERV_VT_EG__IFN_TMT10_Fxn03	ALVRTSP	1	Prosit	1	51252	-1.44272	0.445579	0.88371	S.n[229.1629]ALVRTSP2.S	CSKI2_HUMAN|Q8WXE0;CSKI2_HUMAN|Q8WXE0-2;ENST00000321617.7_1_17-73497160-73509915--|GN=CASKIN2;ENST00000321617.7_1_17-73497163-73509885--|GN=CASKIN2;ENST00000321617.7_1_17-73497163-73510239--|GN=CASKIN2;ENST00000433559.6_1_17-73497163-73505875--|GN=CASKIN2;	Target	Fail	Spectral Similarity	0.4814
AL20210812_SR_ERV_VT_EG__IFN_TMT10_Fxn03.51252.51252.2_1	AL20210812_SR_ERV_VT_EG__IFN_TMT10_Fxn03	ALVRTSP	1	Prosit	1	51252	-1.44272	0.445579	0.88371	S.n[229.1629]ALVRTSP2.S	CSKI2_HUMAN|Q8WXE0;CSKI2_HUMAN|Q8WXE0-2;ENST00000321617.7_1_17-73497160-73509915--|GN=CASKIN2;ENST00000321617.7_1_17-73497163-73509885--|GN=CASKIN2;ENST00000321617.7_1_17-73497163-73510239--|GN=CASKIN2;ENST00000433559.6_1_17-73497163-73505875--|GN=CASKIN2;	Target	Fail	Delta RT	0.69223
AL20210812_SR_ERV_VT_EG__IFN_TMT10_Fxn03.51252.51252.2_2	AL20210812_SR_ERV_VT_EG__IFN_TMT10_Fxn03	AISSLRP	2	Prosit	1	51252	-1.80219	0.483753	0.911782	T.n[229.1629]AISSLRP2.P	ENST00000334274.8_2_11-33065313-33094219-+|GN=TCP11L1;ENST00000334274.8_2_11-33065319-33094219-+|GN=TCP11L1;ENST00000398145.6_2_22-26849198-26877728--|GN=HPS4;ENST00000402105.7_2_22-26849201-26875347--|GN=HPS4;ENST00000402105.7_2_22-26849201-26875401--|GN=HPS4;ENST00000429411.5_1_22-26849201-26866860--|GN=HPS4;ENST00000439453.5_1_22-26849201-26866860--|GN=HPS4;ENST00000464362.5_1_22-26849201-26861668--|GN=HPS4;ENST00000466781.5_1_22-26849201-26862270--|GN=HPS4;ENST00000496385.5_1_22-26849136-26861668--|GN=HPS4;ENST00000527661.5_2_11-33065313-33106663-+|GN=TCP11L1;ENST00000527661.5_2_11-33065319-33106663-+|GN=TCP11L1;ENST00000528107.5_2_11-33078183-33094219-+|GN=TCP11L1;HPS4_HUMAN|Q9NQG7;HPS4_HUMAN|Q9NQG7-2;HPS4_HUMAN|Q9NQG7-3;HPS4_HUMAN|Q9NQG7-4;T11L1_HUMAN|Q9NUJ3;	Target	Fail	Spectral Similarity	0.3144
AL20210812_SR_ERV_VT_EG__IFN_TMT10_Fxn03.51252.51252.2_2	AL20210812_SR_ERV_VT_EG__IFN_TMT10_Fxn03	AISSLRP	2	Prosit	1	51252	-1.80219	0.483753	0.911782	T.n[229.1629]AISSLRP2.P	ENST00000334274.8_2_11-33065313-33094219-+|GN=TCP11L1;ENST00000334274.8_2_11-33065319-33094219-+|GN=TCP11L1;ENST00000398145.6_2_22-26849198-26877728--|GN=HPS4;ENST00000402105.7_2_22-26849201-26875347--|GN=HPS4;ENST00000402105.7_2_22-26849201-26875401--|GN=HPS4;ENST00000429411.5_1_22-26849201-26866860--|GN=HPS4;ENST00000439453.5_1_22-26849201-26866860--|GN=HPS4;ENST00000464362.5_1_22-26849201-26861668--|GN=HPS4;ENST00000466781.5_1_22-26849201-26862270--|GN=HPS4;ENST00000496385.5_1_22-26849136-26861668--|GN=HPS4;ENST00000527661.5_2_11-33065313-33106663-+|GN=TCP11L1;ENST00000527661.5_2_11-33065319-33106663-+|GN=TCP11L1;ENST00000528107.5_2_11-33078183-33094219-+|GN=TCP11L1;HPS4_HUMAN|Q9NQG7;HPS4_HUMAN|Q9NQG7-2;HPS4_HUMAN|Q9NQG7-3;HPS4_HUMAN|Q9NQG7-4;T11L1_HUMAN|Q9NUJ3;	Target	Fail	Delta RT	0.574118
AL20210812_SR_ERV_VT_EG__IFN_TMT10_Fxn03.51253.51253.2_2	AL20210812_SR_ERV_VT_EG__IFN_TMT10_Fxn03	GARRPAGPELQT	2	Prosit	1	51253	-2.43113	0.505297	0.911782	W.n[229.1629]GARRPAGPELQT2.P	ENST00000308330.2_1_12-65563376-65640105-+|GN=LEMD3;ENST00000541171.1_1_12-65563376-65564198-+|GN=LEMD3;MAN1_HUMAN|Q9Y2U8;	Target	Fail	Spectral Similarity	0.1059
AL20210812_SR_ERV_VT_EG__IFN_TMT10_Fxn03.51253.51253.2_2	AL20210812_SR_ERV_VT_EG__IFN_TMT10_Fxn03	GARRPAGPELQT	2	Prosit	1	51253	-2.43113	0.505297	0.911782	W.n[229.1629]GARRPAGPELQT2.P	ENST00000308330.2_1_12-65563376-65640105-+|GN=LEMD3;ENST00000541171.1_1_12-65563376-65564198-+|GN=LEMD3;MAN1_HUMAN|Q9Y2U8;	Target	Fail	Delta RT	0.820646
AL20210812_SR_ERV_VT_EG__IFN_TMT10_Fxn03.51254.51254.2_1	AL20210812_SR_ERV_VT_EG__IFN_TMT10_Fxn03	GINTYIPLIIPGFPY	1	Prosit	1	51254	-0.960857	0.344701	0.875367	G.n[229.1629]GINTYIPLIIPGFPY2.P	ENST00000262829.11_1_22-36140254-36236265--|GN=RBFOX2;ENST00000359369.8_1_22-36140244-36206018--|GN=RBFOX2;ENST00000359369.8_1_22-36140244-36334936--|GN=RBFOX2;ENST00000397303.6_1_22-36140254-36206018--|GN=RBFOX2;ENST00000405409.6_2_22-36140244-36236265--|GN=RBFOX2;ENST00000416721.6_1_22-36140251-36236265--|GN=RBFOX2;ENST00000495377.6_1_22-36140254-36164327--|GN=RBFOX2;RFOX2_HUMAN|O43251-3;RFOX2_HUMAN|O43251-5;RFOX2_HUMAN|O43251-7;RFOX2_HUMAN|O43251-9;	Target	Fail	Spectral Similarity	0.2348
AL20210812_SR_ERV_VT_EG__IFN_TMT10_Fxn03.51254.51254.2_1	AL20210812_SR_ERV_VT_EG__IFN_TMT10_Fxn03	GINTYIPLIIPGFPY	1	Prosit	1	51254	-0.960857	0.344701	0.875367	G.n[229.1629]GINTYIPLIIPGFPY2.P	ENST00000262829.11_1_22-36140254-36236265--|GN=RBFOX2;ENST00000359369.8_1_22-36140244-36206018--|GN=RBFOX2;ENST00000359369.8_1_22-36140244-36334936--|GN=RBFOX2;ENST00000397303.6_1_22-36140254-36206018--|GN=RBFOX2;ENST00000405409.6_2_22-36140244-36236265--|GN=RBFOX2;ENST00000416721.6_1_22-36140251-36236265--|GN=RBFOX2;ENST00000495377.6_1_22-36140254-36164327--|GN=RBFOX2;RFOX2_HUMAN|O43251-3;RFOX2_HUMAN|O43251-5;RFOX2_HUMAN|O43251-7;RFOX2_HUMAN|O43251-9;	Target	Fail	Delta RT	0.0263978
AL20210812_SR_ERV_VT_EG__IFN_TMT10_Fxn03.51261.51261.2_1	AL20210812_SR_ERV_VT_EG__IFN_TMT10_Fxn03	IILDQSLILMK	1	Prosit	1	51261	0.301205	4.0735e-05	0.00606285	G.n[229.1629]IILDQSLILMK[229.1629]2.M	ENST00000426333.6_1_17-42964087-42971870--|GN=EFTUD2;ENST00000590105.1_1_17-42971780-42971870--|GN=EFTUD2;	Target	Pass	Spectral Similarity	0.9988
AL20210812_SR_ERV_VT_EG__IFN_TMT10_Fxn03.51261.51261.2_1	AL20210812_SR_ERV_VT_EG__IFN_TMT10_Fxn03	IILDQSLILMK	1	Prosit	1	51261	0.301205	4.0735e-05	0.00606285	G.n[229.1629]IILDQSLILMK[229.1629]2.M	ENST00000426333.6_1_17-42964087-42971870--|GN=EFTUD2;ENST00000590105.1_1_17-42971780-42971870--|GN=EFTUD2;	Target	Pass	Delta RT	0.00597636
AL20210812_SR_ERV_VT_EG__IFN_TMT10_Fxn03.51263.51263.2_1	AL20210812_SR_ERV_VT_EG__IFN_TMT10_Fxn03	MEIDIPHVWL	1	Prosit	1	51263	0.51153	4.0735e-05	0.000323854	D.n[229.1629]MEIDIPHVWL2.Y	ENST00000342981.8_1_3-184033328-184052696-+|GN=EIF4G1;ENST00000342981.8_1_3-184033584-184052693-+|GN=EIF4G1;ENST00000346169.6_1_3-184033584-184052696-+|GN=EIF4G1;ENST00000350481.9_1_3-184032456-184052693-+|GN=EIF4G1;ENST00000352767.7_2_3-184033584-184052693-+|GN=EIF4G1;ENST00000392537.6_1_3-184032456-184052693-+|GN=EIF4G1;ENST00000414031.5_1_3-184033901-184052693-+|GN=EIF4G1;ENST00000422614.5_1_3-184045737-184049526-+|GN=EIF4G1;ENST00000427845.5_1_3-184033006-184052693-+|GN=EIF4G1;ENST00000427845.5_1_3-184035222-184052693-+|GN=EIF4G1;ENST00000434061.6_1_3-184038318-184052693-+|GN=EIF4G1;ENST00000442406.5_1_3-184038690-184052693-+|GN=EIF4G1;ENST00000460829.5_1_3-184046395-184046545-+|GN=EIF4G1;IF4G1_HUMAN|Q04637;IF4G1_HUMAN|Q04637-3;IF4G1_HUMAN|Q04637-4;IF4G1_HUMAN|Q04637-5;IF4G1_HUMAN|Q04637-6;IF4G1_HUMAN|Q04637-7;IF4G1_HUMAN|Q04637-8;IF4G1_HUMAN|Q04637-9;	Target	Pass	Spectral Similarity	0.9604
AL20210812_SR_ERV_VT_EG__IFN_TMT10_Fxn03.51263.51263.2_1	AL20210812_SR_ERV_VT_EG__IFN_TMT10_Fxn03	MEIDIPHVWL	1	Prosit	1	51263	0.51153	4.0735e-05	0.000323854	D.n[229.1629]MEIDIPHVWL2.Y	ENST00000342981.8_1_3-184033328-184052696-+|GN=EIF4G1;ENST00000342981.8_1_3-184033584-184052693-+|GN=EIF4G1;ENST00000346169.6_1_3-184033584-184052696-+|GN=EIF4G1;ENST00000350481.9_1_3-184032456-184052693-+|GN=EIF4G1;ENST00000352767.7_2_3-184033584-184052693-+|GN=EIF4G1;ENST00000392537.6_1_3-184032456-184052693-+|GN=EIF4G1;ENST00000414031.5_1_3-184033901-184052693-+|GN=EIF4G1;ENST00000422614.5_1_3-184045737-184049526-+|GN=EIF4G1;ENST00000427845.5_1_3-184033006-184052693-+|GN=EIF4G1;ENST00000427845.5_1_3-184035222-184052693-+|GN=EIF4G1;ENST00000434061.6_1_3-184038318-184052693-+|GN=EIF4G1;ENST00000442406.5_1_3-184038690-184052693-+|GN=EIF4G1;ENST00000460829.5_1_3-184046395-184046545-+|GN=EIF4G1;IF4G1_HUMAN|Q04637;IF4G1_HUMAN|Q04637-3;IF4G1_HUMAN|Q04637-4;IF4G1_HUMAN|Q04637-5;IF4G1_HUMAN|Q04637-6;IF4G1_HUMAN|Q04637-7;IF4G1_HUMAN|Q04637-8;IF4G1_HUMAN|Q04637-9;	Target	Pass	Delta RT	0.00522918
AL20210812_SR_ERV_VT_EG__IFN_TMT10_Fxn03.51264.51264.2_1	AL20210812_SR_ERV_VT_EG__IFN_TMT10_Fxn03	HSSDGML	1	Prosit	1	51264	-2.48852	0.505711	0.911782	F.n[229.1629]HSSDGM[15.9949]L2.V	ENST00000218867.3_1_13-23755139-23898677-+|GN=SGCG;ENST00000218867.3_1_13-23777833-23898677-+|GN=SGCG;SGCG_HUMAN|Q13326;	Target	Fail	Spectral Similarity	0
AL20210812_SR_ERV_VT_EG__IFN_TMT10_Fxn03.51264.51264.2_1	AL20210812_SR_ERV_VT_EG__IFN_TMT10_Fxn03	HSSDGML	1	Prosit	1	51264	-2.48852	0.505711	0.911782	F.n[229.1629]HSSDGM[15.9949]L2.V	ENST00000218867.3_1_13-23755139-23898677-+|GN=SGCG;ENST00000218867.3_1_13-23777833-23898677-+|GN=SGCG;SGCG_HUMAN|Q13326;	Target	Fail	Delta RT	0.8121
AL20210812_SR_ERV_VT_EG__IFN_TMT10_Fxn03.51265.51265.2_1	AL20210812_SR_ERV_VT_EG__IFN_TMT10_Fxn03	LILAGQG	1	Prosit	1	51265	-0.633112	0.227486	0.875367	L.n[229.1629]LILAGQG2.K	ENST00000415124.1_1_17-7485367-7485451--|GN=AC113189.5;rev_ENST00000375448.4_1_1-17634717-17690250-+|GN=PADI4;rev_ENST00000375481.1_1_1-17405757-17445866--|GN=PADI2;rev_ENST00000375486.8_1_1-17395538-17445866--|GN=PADI2;rev_PADI2_HUMAN|Q9Y2J8;rev_PADI2_HUMAN|Q9Y2J8-2;rev_PADI4_HUMAN|Q9UM07;rev_TCONS_00022108_13-110688979-110689189--|GN=linc-IRS2-2;	Target	Fail	Spectral Similarity	0.6986
AL20210812_SR_ERV_VT_EG__IFN_TMT10_Fxn03.51265.51265.2_1	AL20210812_SR_ERV_VT_EG__IFN_TMT10_Fxn03	LILAGQG	1	Prosit	1	51265	-0.633112	0.227486	0.875367	L.n[229.1629]LILAGQG2.K	ENST00000415124.1_1_17-7485367-7485451--|GN=AC113189.5;rev_ENST00000375448.4_1_1-17634717-17690250-+|GN=PADI4;rev_ENST00000375481.1_1_1-17405757-17445866--|GN=PADI2;rev_ENST00000375486.8_1_1-17395538-17445866--|GN=PADI2;rev_PADI2_HUMAN|Q9Y2J8;rev_PADI2_HUMAN|Q9Y2J8-2;rev_PADI4_HUMAN|Q9UM07;rev_TCONS_00022108_13-110688979-110689189--|GN=linc-IRS2-2;	Target	Fail	Delta RT	0.33625
AL20210812_SR_ERV_VT_EG__IFN_TMT10_Fxn03.51265.51265.2_2	AL20210812_SR_ERV_VT_EG__IFN_TMT10_Fxn03	LLLQGAG	2	Prosit	1	51265	-0.753144	0.273009	0.875367	F.n[229.1629]LLLQGAG2.R	ENST00000592734.5_1_17-76210816-76210861-+|GN=BIRC5;rev_ENST00000288078.10_1_16-70497084-70513580-+|GN=FUK;rev_ENST00000288078.10_1_16-70497093-70513580-+|GN=FUK;rev_ENST00000378912.6_1_16-70497084-70513580-+|GN=FUK;rev_ENST00000378912.6_1_16-70497093-70513580-+|GN=FUK;rev_ENST00000571514.5_1_16-70506422-70513580-+|GN=FUK;rev_ENST00000571514.5_1_16-70507000-70513580-+|GN=FUK;rev_FCSK_HUMAN|Q8N0W3;rev_FCSK_HUMAN|Q8N0W3-2;	Target	Fail	Spectral Similarity	0.723
AL20210812_SR_ERV_VT_EG__IFN_TMT10_Fxn03.51265.51265.2_2	AL20210812_SR_ERV_VT_EG__IFN_TMT10_Fxn03	LLLQGAG	2	Prosit	1	51265	-0.753144	0.273009	0.875367	F.n[229.1629]LLLQGAG2.R	ENST00000592734.5_1_17-76210816-76210861-+|GN=BIRC5;rev_ENST00000288078.10_1_16-70497084-70513580-+|GN=FUK;rev_ENST00000288078.10_1_16-70497093-70513580-+|GN=FUK;rev_ENST00000378912.6_1_16-70497084-70513580-+|GN=FUK;rev_ENST00000378912.6_1_16-70497093-70513580-+|GN=FUK;rev_ENST00000571514.5_1_16-70506422-70513580-+|GN=FUK;rev_ENST00000571514.5_1_16-70507000-70513580-+|GN=FUK;rev_FCSK_HUMAN|Q8N0W3;rev_FCSK_HUMAN|Q8N0W3-2;	Target	Fail	Delta RT	0.309664
AL20210812_SR_ERV_VT_EG__IFN_TMT10_Fxn03.51267.51267.2_1	AL20210812_SR_ERV_VT_EG__IFN_TMT10_Fxn03	PSCPGAL	1	Prosit	1	51267	-2.05023	0.496542	0.911782	I.n[229.1629]PSC[57.0215]PGAL2.T	ENST00000319863.12_1_11-770896-777462--|GN=PDDC1;ENST00000397472.6_1_11-767252-777462--|GN=PDDC1;ENST00000526325.5_1_11-771359-777462--|GN=PDDC1;ENST00000526650.5_1_11-767249-774026--|GN=PDDC1;ENST00000528309.5_1_11-767245-774065--|GN=PDDC1;ENST00000529966.5_1_11-771186-777401--|GN=PDDC1;ENST00000532320.5_1_11-771189-774104--|GN=PDDC1;ENST00000534603.5_1_11-773513-777462--|GN=PDDC1;GALD1_HUMAN|Q8NB37;GALD1_HUMAN|Q8NB37-2;	Target	Fail	Spectral Similarity	0
AL20210812_SR_ERV_VT_EG__IFN_TMT10_Fxn03.51267.51267.2_1	AL20210812_SR_ERV_VT_EG__IFN_TMT10_Fxn03	PSCPGAL	1	Prosit	1	51267	-2.05023	0.496542	0.911782	I.n[229.1629]PSC[57.0215]PGAL2.T	ENST00000319863.12_1_11-770896-777462--|GN=PDDC1;ENST00000397472.6_1_11-767252-777462--|GN=PDDC1;ENST00000526325.5_1_11-771359-777462--|GN=PDDC1;ENST00000526650.5_1_11-767249-774026--|GN=PDDC1;ENST00000528309.5_1_11-767245-774065--|GN=PDDC1;ENST00000529966.5_1_11-771186-777401--|GN=PDDC1;ENST00000532320.5_1_11-771189-774104--|GN=PDDC1;ENST00000534603.5_1_11-773513-777462--|GN=PDDC1;GALD1_HUMAN|Q8NB37;GALD1_HUMAN|Q8NB37-2;	Target	Fail	Delta RT	0.581946
AL20210812_SR_ERV_VT_EG__IFN_TMT10_Fxn03.51267.51267.2_2	AL20210812_SR_ERV_VT_EG__IFN_TMT10_Fxn03	CPSPGAL	2	Prosit	1	51267	-1.96467	0.493216	0.911782	T.n[229.1629]C[57.0215]PSPGAL2.S	ENST00000324093.8_1_3-129275157-129325482--|GN=PLXND1;ENST00000324093.8_1_3-129275157-129325656--|GN=PLXND1;PLXD1_HUMAN|Q9Y4D7;PLXD1_HUMAN|Q9Y4D7-2;rev_ENST00000315368.7_1_4-25378851-25382068-+|GN=ANAPC4;	Target	Fail	Spectral Similarity	0.1783
AL20210812_SR_ERV_VT_EG__IFN_TMT10_Fxn03.51267.51267.2_2	AL20210812_SR_ERV_VT_EG__IFN_TMT10_Fxn03	CPSPGAL	2	Prosit	1	51267	-1.96467	0.493216	0.911782	T.n[229.1629]C[57.0215]PSPGAL2.S	ENST00000324093.8_1_3-129275157-129325482--|GN=PLXND1;ENST00000324093.8_1_3-129275157-129325656--|GN=PLXND1;PLXD1_HUMAN|Q9Y4D7;PLXD1_HUMAN|Q9Y4D7-2;rev_ENST00000315368.7_1_4-25378851-25382068-+|GN=ANAPC4;	Target	Fail	Delta RT	0.588259
AL20210812_SR_ERV_VT_EG__IFN_TMT10_Fxn03.51269.51269.2_1	AL20210812_SR_ERV_VT_EG__IFN_TMT10_Fxn03	VSDLISVL	1	Prosit	1	51269	0.310962	4.0735e-05	0.00529653	Q.n[229.1629]VSDLISVL2.R	DDX5_HUMAN|P17844;DDX5_HUMAN|P17844-2;ENST00000225792.9_1_17-62496040-62502246--|GN=DDX5;ENST00000225792.9_1_17-62496043-62502237--|GN=DDX5;ENST00000225792.9_1_17-62496043-62502426--|GN=DDX5;ENST00000450599.6_1_17-62496043-62502237--|GN=DDX5;ENST00000450599.6_1_17-62496043-62502378--|GN=DDX5;ENST00000578804.5_2_17-62496043-62501907--|GN=DDX5;ENST00000578804.5_2_17-62496043-62502006--|GN=DDX5;ENST00000581230.5_1_17-62496043-62497015--|GN=DDX5;	Target	Pass	Spectral Similarity	0.9812
AL20210812_SR_ERV_VT_EG__IFN_TMT10_Fxn03.51269.51269.2_1	AL20210812_SR_ERV_VT_EG__IFN_TMT10_Fxn03	VSDLISVL	1	Prosit	1	51269	0.310962	4.0735e-05	0.00529653	Q.n[229.1629]VSDLISVL2.R	DDX5_HUMAN|P17844;DDX5_HUMAN|P17844-2;ENST00000225792.9_1_17-62496040-62502246--|GN=DDX5;ENST00000225792.9_1_17-62496043-62502237--|GN=DDX5;ENST00000225792.9_1_17-62496043-62502426--|GN=DDX5;ENST00000450599.6_1_17-62496043-62502237--|GN=DDX5;ENST00000450599.6_1_17-62496043-62502378--|GN=DDX5;ENST00000578804.5_2_17-62496043-62501907--|GN=DDX5;ENST00000578804.5_2_17-62496043-62502006--|GN=DDX5;ENST00000581230.5_1_17-62496043-62497015--|GN=DDX5;	Target	Pass	Delta RT	0.00034644
AL20210812_SR_ERV_VT_EG__IFN_TMT10_Fxn03.51272.51272.2_1	AL20210812_SR_ERV_VT_EG__IFN_TMT10_Fxn03	AIFPSPMLY	1	Prosit	1	51272	0.374881	4.0735e-05	0.00217792	V.n[229.1629]AIFPSPMLY2.A	ENST00000361175.8_1_10-89419591-89505724-+|GN=PAPSS2;ENST00000361175.8_1_10-89419738-89505724-+|GN=PAPSS2;ENST00000456849.1_1_10-89419591-89505724-+|GN=PAPSS2;ENST00000456849.1_1_10-89419738-89505724-+|GN=PAPSS2;PAPS2_HUMAN|O95340;PAPS2_HUMAN|O95340-2;	Target	Pass	Spectral Similarity	0.9822
AL20210812_SR_ERV_VT_EG__IFN_TMT10_Fxn03.51272.51272.2_1	AL20210812_SR_ERV_VT_EG__IFN_TMT10_Fxn03	AIFPSPMLY	1	Prosit	1	51272	0.374881	4.0735e-05	0.00217792	V.n[229.1629]AIFPSPMLY2.A	ENST00000361175.8_1_10-89419591-89505724-+|GN=PAPSS2;ENST00000361175.8_1_10-89419738-89505724-+|GN=PAPSS2;ENST00000456849.1_1_10-89419591-89505724-+|GN=PAPSS2;ENST00000456849.1_1_10-89419738-89505724-+|GN=PAPSS2;PAPS2_HUMAN|O95340;PAPS2_HUMAN|O95340-2;	Target	Pass	Delta RT	0.00896834
AL20210812_SR_ERV_VT_EG__IFN_TMT10_Fxn03.51272.51272.2_2	AL20210812_SR_ERV_VT_EG__IFN_TMT10_Fxn03	ALGLQGGMLY	2	Prosit	1	51272	-1.386	0.436565	0.883642	C.n[229.1629]ALGLQGGM[15.9949]LY2.P	BGLR_HUMAN|P08236;BGLR_HUMAN|P08236-2;BGLR_HUMAN|P08236-3;ENST00000304895.8_1_7-65425883-65447170--|GN=GUSB;ENST00000421103.5_1_7-65425886-65447170--|GN=GUSB;ENST00000430730.5_1_7-65441183-65447170--|GN=GUSB;ENST00000447929.5_1_7-65444492-65447170--|GN=GUSB;	Target	Fail	Spectral Similarity	0.309
AL20210812_SR_ERV_VT_EG__IFN_TMT10_Fxn03.51272.51272.2_2	AL20210812_SR_ERV_VT_EG__IFN_TMT10_Fxn03	ALGLQGGMLY	2	Prosit	1	51272	-1.386	0.436565	0.883642	C.n[229.1629]ALGLQGGM[15.9949]LY2.P	BGLR_HUMAN|P08236;BGLR_HUMAN|P08236-2;BGLR_HUMAN|P08236-3;ENST00000304895.8_1_7-65425883-65447170--|GN=GUSB;ENST00000421103.5_1_7-65425886-65447170--|GN=GUSB;ENST00000430730.5_1_7-65441183-65447170--|GN=GUSB;ENST00000447929.5_1_7-65444492-65447170--|GN=GUSB;	Target	Fail	Delta RT	0.306922
AL20210812_SR_ERV_VT_EG__IFN_TMT10_Fxn03.51275.51275.2_2	AL20210812_SR_ERV_VT_EG__IFN_TMT10_Fxn03	VSDLALP	2	Prosit	1	51275	-1.16619	0.395739	0.875367	Y.n[229.1629]VSDLALP2.Q	ENST00000431607.1_1_9-119942983-119943337--|GN=RPL10P3;ENST00000491035.5_1_X-153628724-153629192-+|GN=RPL10;	Target	Fail	Spectral Similarity	0.5738
AL20210812_SR_ERV_VT_EG__IFN_TMT10_Fxn03.51275.51275.2_2	AL20210812_SR_ERV_VT_EG__IFN_TMT10_Fxn03	VSDLALP	2	Prosit	1	51275	-1.16619	0.395739	0.875367	Y.n[229.1629]VSDLALP2.Q	ENST00000431607.1_1_9-119942983-119943337--|GN=RPL10P3;ENST00000491035.5_1_X-153628724-153629192-+|GN=RPL10;	Target	Fail	Delta RT	0.281232
AL20210812_SR_ERV_VT_EG__IFN_TMT10_Fxn03.51278.51278.2_1	AL20210812_SR_ERV_VT_EG__IFN_TMT10_Fxn03	ISIGCFAM	1	Prosit	1	51278	-1.39164	0.437746	0.883642	K.n[229.1629]ISIGC[57.0215]FAM2.A	VWA3A_HUMAN|A6NCI4;	Target	Fail	Spectral Similarity	0
AL20210812_SR_ERV_VT_EG__IFN_TMT10_Fxn03.51278.51278.2_1	AL20210812_SR_ERV_VT_EG__IFN_TMT10_Fxn03	ISIGCFAM	1	Prosit	1	51278	-1.39164	0.437746	0.883642	K.n[229.1629]ISIGC[57.0215]FAM2.A	VWA3A_HUMAN|A6NCI4;	Target	Fail	Delta RT	0.0925689
AL20210812_SR_ERV_VT_EG__IFN_TMT10_Fxn03.51282.51282.2_1	AL20210812_SR_ERV_VT_EG__IFN_TMT10_Fxn03	GINTYIPLIIPGFPY	1	Prosit	1	51282	-0.908914	0.328835	0.875367	G.n[229.1629]GINTYIPLIIPGFPY2.P	ENST00000262829.11_1_22-36140254-36236265--|GN=RBFOX2;ENST00000359369.8_1_22-36140244-36206018--|GN=RBFOX2;ENST00000359369.8_1_22-36140244-36334936--|GN=RBFOX2;ENST00000397303.6_1_22-36140254-36206018--|GN=RBFOX2;ENST00000405409.6_2_22-36140244-36236265--|GN=RBFOX2;ENST00000416721.6_1_22-36140251-36236265--|GN=RBFOX2;ENST00000495377.6_1_22-36140254-36164327--|GN=RBFOX2;RFOX2_HUMAN|O43251-3;RFOX2_HUMAN|O43251-5;RFOX2_HUMAN|O43251-7;RFOX2_HUMAN|O43251-9;	Target	Fail	Spectral Similarity	0.2375
AL20210812_SR_ERV_VT_EG__IFN_TMT10_Fxn03.51282.51282.2_1	AL20210812_SR_ERV_VT_EG__IFN_TMT10_Fxn03	GINTYIPLIIPGFPY	1	Prosit	1	51282	-0.908914	0.328835	0.875367	G.n[229.1629]GINTYIPLIIPGFPY2.P	ENST00000262829.11_1_22-36140254-36236265--|GN=RBFOX2;ENST00000359369.8_1_22-36140244-36206018--|GN=RBFOX2;ENST00000359369.8_1_22-36140244-36334936--|GN=RBFOX2;ENST00000397303.6_1_22-36140254-36206018--|GN=RBFOX2;ENST00000405409.6_2_22-36140244-36236265--|GN=RBFOX2;ENST00000416721.6_1_22-36140251-36236265--|GN=RBFOX2;ENST00000495377.6_1_22-36140254-36164327--|GN=RBFOX2;RFOX2_HUMAN|O43251-3;RFOX2_HUMAN|O43251-5;RFOX2_HUMAN|O43251-7;RFOX2_HUMAN|O43251-9;	Target	Fail	Delta RT	0.0258027
AL20210812_SR_ERV_VT_EG__IFN_TMT10_Fxn03.51282.51282.2_2	AL20210812_SR_ERV_VT_EG__IFN_TMT10_Fxn03	LGITGHHRIEERIF	2	Prosit	1	51282	-2.34562	0.504632	0.911782	H.n[229.1629]LGITGHHRIEERIF2.G	ENST00000395246.5_1_5-130694918-130695191-+|GN=CDC42SE2;	Target	Fail	Spectral Similarity	0
AL20210812_SR_ERV_VT_EG__IFN_TMT10_Fxn03.51282.51282.2_2	AL20210812_SR_ERV_VT_EG__IFN_TMT10_Fxn03	LGITGHHRIEERIF	2	Prosit	1	51282	-2.34562	0.504632	0.911782	H.n[229.1629]LGITGHHRIEERIF2.G	ENST00000395246.5_1_5-130694918-130695191-+|GN=CDC42SE2;	Target	Fail	Delta RT	0.59646
AL20210812_SR_ERV_VT_EG__IFN_TMT10_Fxn03.51283.51283.2_1	AL20210812_SR_ERV_VT_EG__IFN_TMT10_Fxn03	KETDLLILF	1	Prosit	1	51283	0.318045	4.0735e-05	0.004801	Y.n[229.1629]K[229.1629]ETDLLILF2.K	ENST00000260956.8_1_2-170655363-170668263-+|GN=SSB;ENST00000260956.8_1_2-170657470-170668263-+|GN=SSB;ENST00000409333.1_1_2-170655921-170668263-+|GN=SSB;ENST00000465871.1_1_2-170663438-170665064-+|GN=SSB;LA_HUMAN|P05455;	Target	Pass	Spectral Similarity	0.9853
AL20210812_SR_ERV_VT_EG__IFN_TMT10_Fxn03.51283.51283.2_1	AL20210812_SR_ERV_VT_EG__IFN_TMT10_Fxn03	KETDLLILF	1	Prosit	1	51283	0.318045	4.0735e-05	0.004801	Y.n[229.1629]K[229.1629]ETDLLILF2.K	ENST00000260956.8_1_2-170655363-170668263-+|GN=SSB;ENST00000260956.8_1_2-170657470-170668263-+|GN=SSB;ENST00000409333.1_1_2-170655921-170668263-+|GN=SSB;ENST00000465871.1_1_2-170663438-170665064-+|GN=SSB;LA_HUMAN|P05455;	Target	Pass	Delta RT	0.0141823
AL20210812_SR_ERV_VT_EG__IFN_TMT10_Fxn03.51283.51283.2_2	AL20210812_SR_ERV_VT_EG__IFN_TMT10_Fxn03	ETKDIILFI	2	Prosit	1	51283	0.00126855	0.00971597	0.241436	F.n[229.1629]ETK[229.1629]DIILFI2.A	ENST00000397766.3_1_15-34394452-34394683-+|GN=PGBD4;	Target	Pass	Spectral Similarity	0.9411
AL20210812_SR_ERV_VT_EG__IFN_TMT10_Fxn03.51283.51283.2_2	AL20210812_SR_ERV_VT_EG__IFN_TMT10_Fxn03	ETKDIILFI	2	Prosit	1	51283	0.00126855	0.00971597	0.241436	F.n[229.1629]ETK[229.1629]DIILFI2.A	ENST00000397766.3_1_15-34394452-34394683-+|GN=PGBD4;	Target	Pass	Delta RT	0.0113435
AL20210812_SR_ERV_VT_EG__IFN_TMT10_Fxn03.51284.51284.3_1	AL20210812_SR_ERV_VT_EG__IFN_TMT10_Fxn03	IILDQSLILMK	1	Prosit	1	51284	0.23074	0.000435894	0.0159367	G.n[229.1629]IILDQSLILMK[229.1629]3.M	ENST00000426333.6_1_17-42964087-42971870--|GN=EFTUD2;ENST00000590105.1_1_17-42971780-42971870--|GN=EFTUD2;	Target	Pass	Spectral Similarity	0.9628
AL20210812_SR_ERV_VT_EG__IFN_TMT10_Fxn03.51284.51284.3_1	AL20210812_SR_ERV_VT_EG__IFN_TMT10_Fxn03	IILDQSLILMK	1	Prosit	1	51284	0.23074	0.000435894	0.0159367	G.n[229.1629]IILDQSLILMK[229.1629]3.M	ENST00000426333.6_1_17-42964087-42971870--|GN=EFTUD2;ENST00000590105.1_1_17-42971780-42971870--|GN=EFTUD2;	Target	Pass	Delta RT	0.00645529
AL20210812_SR_ERV_VT_EG__IFN_TMT10_Fxn03.51284.51284.3_2	AL20210812_SR_ERV_VT_EG__IFN_TMT10_Fxn03	PLTGTISLMLLK	2	Prosit	1	51284	-0.715074	0.259432	0.875367	S.n[229.1629]PLTGTISLMLLK[229.1629]3.I	ENST00000416516.2_2_3-36756997-36759611--|GN=DCLK3;	Target	Fail	Spectral Similarity	0.6038
AL20210812_SR_ERV_VT_EG__IFN_TMT10_Fxn03.51284.51284.3_2	AL20210812_SR_ERV_VT_EG__IFN_TMT10_Fxn03	PLTGTISLMLLK	2	Prosit	1	51284	-0.715074	0.259432	0.875367	S.n[229.1629]PLTGTISLMLLK[229.1629]3.I	ENST00000416516.2_2_3-36756997-36759611--|GN=DCLK3;	Target	Fail	Delta RT	0.0335742
AL20210812_SR_ERV_VT_EG__IFN_TMT10_Fxn03.51286.51286.3_1	AL20210812_SR_ERV_VT_EG__IFN_TMT10_Fxn03	AYLPLERRFGRMHRL	1	Prosit	1	51286	-1.75797	0.480411	0.911782	R.n[229.1629]AYLPLERRFGRM[15.9949]HRL3.Y	ENST00000476365.2_1_20-30777007-30778297--|GN=TSPY26P;TSY26_HUMAN|Q9H489;	Target	Fail	Spectral Similarity	0.2373
AL20210812_SR_ERV_VT_EG__IFN_TMT10_Fxn03.51286.51286.3_1	AL20210812_SR_ERV_VT_EG__IFN_TMT10_Fxn03	AYLPLERRFGRMHRL	1	Prosit	1	51286	-1.75797	0.480411	0.911782	R.n[229.1629]AYLPLERRFGRM[15.9949]HRL3.Y	ENST00000476365.2_1_20-30777007-30778297--|GN=TSPY26P;TSY26_HUMAN|Q9H489;	Target	Fail	Delta RT	0.639862
AL20210812_SR_ERV_VT_EG__IFN_TMT10_Fxn03.51288.51288.3_1	AL20210812_SR_ERV_VT_EG__IFN_TMT10_Fxn03	IGGVPSLPSPPAVPG	1	Prosit	1	51288	-1.20909	0.404829	0.875739	D.n[229.1629]IGGVPSLPSPPAVPG3.H	ENST00000588016.1_1_19-45556410-45561362-+|GN=CLASRP;	Target	Fail	Spectral Similarity	0.0948
AL20210812_SR_ERV_VT_EG__IFN_TMT10_Fxn03.51288.51288.3_1	AL20210812_SR_ERV_VT_EG__IFN_TMT10_Fxn03	IGGVPSLPSPPAVPG	1	Prosit	1	51288	-1.20909	0.404829	0.875739	D.n[229.1629]IGGVPSLPSPPAVPG3.H	ENST00000588016.1_1_19-45556410-45561362-+|GN=CLASRP;	Target	Fail	Delta RT	0.200807
AL20210812_SR_ERV_VT_EG__IFN_TMT10_Fxn03.51289.51289.2_1	AL20210812_SR_ERV_VT_EG__IFN_TMT10_Fxn03	FLSAVFFAK	1	Prosit	1	51289	0.338227	4.0735e-05	0.00362744	M.n[229.1629]FLSAVFFAK[229.1629]2.S	ENST00000296102.7_1_2-27994587-28002346-+|GN=MRPL33;ENST00000296102.7_1_2-27994644-28002346-+|GN=MRPL33;ENST00000379666.7_1_2-27994587-28002420-+|GN=MRPL33;ENST00000379666.7_1_2-27994644-28002420-+|GN=MRPL33;ENST00000448427.1_1_2-27994608-28117442-+|GN=MRPL33;ENST00000448427.1_1_2-27994644-28117442-+|GN=MRPL33;ENST00000472192.1_1_2-27994644-27995560-+|GN=MRPL33;RM33_HUMAN|O75394;RM33_HUMAN|O75394-2;	Target	Pass	Spectral Similarity	0.985
AL20210812_SR_ERV_VT_EG__IFN_TMT10_Fxn03.51289.51289.2_1	AL20210812_SR_ERV_VT_EG__IFN_TMT10_Fxn03	FLSAVFFAK	1	Prosit	1	51289	0.338227	4.0735e-05	0.00362744	M.n[229.1629]FLSAVFFAK[229.1629]2.S	ENST00000296102.7_1_2-27994587-28002346-+|GN=MRPL33;ENST00000296102.7_1_2-27994644-28002346-+|GN=MRPL33;ENST00000379666.7_1_2-27994587-28002420-+|GN=MRPL33;ENST00000379666.7_1_2-27994644-28002420-+|GN=MRPL33;ENST00000448427.1_1_2-27994608-28117442-+|GN=MRPL33;ENST00000448427.1_1_2-27994644-28117442-+|GN=MRPL33;ENST00000472192.1_1_2-27994644-27995560-+|GN=MRPL33;RM33_HUMAN|O75394;RM33_HUMAN|O75394-2;	Target	Pass	Delta RT	0.00336231
AL20210812_SR_ERV_VT_EG__IFN_TMT10_Fxn03.51291.51291.2_1	AL20210812_SR_ERV_VT_EG__IFN_TMT10_Fxn03	VSDLISVL	1	Prosit	1	51291	0.345433	4.0735e-05	0.0032816	Q.n[229.1629]VSDLISVL2.R	DDX5_HUMAN|P17844;DDX5_HUMAN|P17844-2;ENST00000225792.9_1_17-62496040-62502246--|GN=DDX5;ENST00000225792.9_1_17-62496043-62502237--|GN=DDX5;ENST00000225792.9_1_17-62496043-62502426--|GN=DDX5;ENST00000450599.6_1_17-62496043-62502237--|GN=DDX5;ENST00000450599.6_1_17-62496043-62502378--|GN=DDX5;ENST00000578804.5_2_17-62496043-62501907--|GN=DDX5;ENST00000578804.5_2_17-62496043-62502006--|GN=DDX5;ENST00000581230.5_1_17-62496043-62497015--|GN=DDX5;	Target	Pass	Spectral Similarity	0.9832
AL20210812_SR_ERV_VT_EG__IFN_TMT10_Fxn03.51291.51291.2_1	AL20210812_SR_ERV_VT_EG__IFN_TMT10_Fxn03	VSDLISVL	1	Prosit	1	51291	0.345433	4.0735e-05	0.0032816	Q.n[229.1629]VSDLISVL2.R	DDX5_HUMAN|P17844;DDX5_HUMAN|P17844-2;ENST00000225792.9_1_17-62496040-62502246--|GN=DDX5;ENST00000225792.9_1_17-62496043-62502237--|GN=DDX5;ENST00000225792.9_1_17-62496043-62502426--|GN=DDX5;ENST00000450599.6_1_17-62496043-62502237--|GN=DDX5;ENST00000450599.6_1_17-62496043-62502378--|GN=DDX5;ENST00000578804.5_2_17-62496043-62501907--|GN=DDX5;ENST00000578804.5_2_17-62496043-62502006--|GN=DDX5;ENST00000581230.5_1_17-62496043-62497015--|GN=DDX5;	Target	Pass	Delta RT	0.000805825
AL20210812_SR_ERV_VT_EG__IFN_TMT10_Fxn03.51294.51294.2_1	AL20210812_SR_ERV_VT_EG__IFN_TMT10_Fxn03	IILDQSLILMK	1	Prosit	1	51294	0.324401	4.0735e-05	0.00439566	G.n[229.1629]IILDQSLILMK[229.1629]2.M	ENST00000426333.6_1_17-42964087-42971870--|GN=EFTUD2;ENST00000590105.1_1_17-42971780-42971870--|GN=EFTUD2;	Target	Pass	Spectral Similarity	0.9929
AL20210812_SR_ERV_VT_EG__IFN_TMT10_Fxn03.51294.51294.2_1	AL20210812_SR_ERV_VT_EG__IFN_TMT10_Fxn03	IILDQSLILMK	1	Prosit	1	51294	0.324401	4.0735e-05	0.00439566	G.n[229.1629]IILDQSLILMK[229.1629]2.M	ENST00000426333.6_1_17-42964087-42971870--|GN=EFTUD2;ENST00000590105.1_1_17-42971780-42971870--|GN=EFTUD2;	Target	Pass	Delta RT	0.00666272
AL20210812_SR_ERV_VT_EG__IFN_TMT10_Fxn03.51298.51298.2_1	AL20210812_SR_ERV_VT_EG__IFN_TMT10_Fxn03	-.ILGRGGV	1	Prosit	1	51298	-2.15614	0.500527	0.911782	-.n[229.1629]ILGRGGV2.G	ENST00000369390.3_1-120839320-120839356-+|GN=FAM72B;ENST00000612587.4_1_17-73609496-73612970-+|GN=MYO15B;rev_ENST00000465230.5_1_2-220471080-220471347-+|GN=STK11IP;	Target	Fail	Spectral Similarity	0
AL20210812_SR_ERV_VT_EG__IFN_TMT10_Fxn03.51298.51298.2_1	AL20210812_SR_ERV_VT_EG__IFN_TMT10_Fxn03	-.ILGRGGV	1	Prosit	1	51298	-2.15614	0.500527	0.911782	-.n[229.1629]ILGRGGV2.G	ENST00000369390.3_1-120839320-120839356-+|GN=FAM72B;ENST00000612587.4_1_17-73609496-73612970-+|GN=MYO15B;rev_ENST00000465230.5_1_2-220471080-220471347-+|GN=STK11IP;	Target	Fail	Delta RT	0.550933
AL20210812_SR_ERV_VT_EG__IFN_TMT10_Fxn03.51298.51298.2_2	AL20210812_SR_ERV_VT_EG__IFN_TMT10_Fxn03	ILGGRGV	2	Prosit	1	51298	-2.36029	0.504866	0.911782	A.n[229.1629]ILGGRGV2.R	ENST00000329734.3_1_16-54320354-54320465--|GN=IRX3;	Target	Fail	Spectral Similarity	0
AL20210812_SR_ERV_VT_EG__IFN_TMT10_Fxn03.51298.51298.2_2	AL20210812_SR_ERV_VT_EG__IFN_TMT10_Fxn03	ILGGRGV	2	Prosit	1	51298	-2.36029	0.504866	0.911782	A.n[229.1629]ILGGRGV2.R	ENST00000329734.3_1_16-54320354-54320465--|GN=IRX3;	Target	Fail	Delta RT	0.542993
AL20210812_SR_ERV_VT_EG__IFN_TMT10_Fxn03.51303.51303.3_1	AL20210812_SR_ERV_VT_EG__IFN_TMT10_Fxn03	SELRVIDLRAE	1	Prosit	1	51303	-1.39774	0.438811	0.883642	L.n[229.1629]SELRVIDLRAE3.L	ENST00000252542.8_1_19-5587253-5622726--|GN=SAFB2;ENST00000591120.1_1_19-5616275-5622726--|GN=SAFB2;SAFB2_HUMAN|Q14151;SAFB2_HUMAN|Q14151-2;	Target	Fail	Spectral Similarity	0.2532
AL20210812_SR_ERV_VT_EG__IFN_TMT10_Fxn03.51303.51303.3_1	AL20210812_SR_ERV_VT_EG__IFN_TMT10_Fxn03	SELRVIDLRAE	1	Prosit	1	51303	-1.39774	0.438811	0.883642	L.n[229.1629]SELRVIDLRAE3.L	ENST00000252542.8_1_19-5587253-5622726--|GN=SAFB2;ENST00000591120.1_1_19-5616275-5622726--|GN=SAFB2;SAFB2_HUMAN|Q14151;SAFB2_HUMAN|Q14151-2;	Target	Fail	Delta RT	0.493109
AL20210812_SR_ERV_VT_EG__IFN_TMT10_Fxn03.51305.51305.2_1	AL20210812_SR_ERV_VT_EG__IFN_TMT10_Fxn03	AIFPSPMLY	1	Prosit	1	51305	0.384541	4.0735e-05	0.00190363	V.n[229.1629]AIFPSPMLY2.A	ENST00000361175.8_1_10-89419591-89505724-+|GN=PAPSS2;ENST00000361175.8_1_10-89419738-89505724-+|GN=PAPSS2;ENST00000456849.1_1_10-89419591-89505724-+|GN=PAPSS2;ENST00000456849.1_1_10-89419738-89505724-+|GN=PAPSS2;PAPS2_HUMAN|O95340;PAPS2_HUMAN|O95340-2;	Target	Pass	Spectral Similarity	0.9815
AL20210812_SR_ERV_VT_EG__IFN_TMT10_Fxn03.51305.51305.2_1	AL20210812_SR_ERV_VT_EG__IFN_TMT10_Fxn03	AIFPSPMLY	1	Prosit	1	51305	0.384541	4.0735e-05	0.00190363	V.n[229.1629]AIFPSPMLY2.A	ENST00000361175.8_1_10-89419591-89505724-+|GN=PAPSS2;ENST00000361175.8_1_10-89419738-89505724-+|GN=PAPSS2;ENST00000456849.1_1_10-89419591-89505724-+|GN=PAPSS2;ENST00000456849.1_1_10-89419738-89505724-+|GN=PAPSS2;PAPS2_HUMAN|O95340;PAPS2_HUMAN|O95340-2;	Target	Pass	Delta RT	0.00966556
AL20210812_SR_ERV_VT_EG__IFN_TMT10_Fxn03.51305.51305.2_2	AL20210812_SR_ERV_VT_EG__IFN_TMT10_Fxn03	ALGLQGGMLY	2	Prosit	1	51305	-1.46871	0.449019	0.884317	C.n[229.1629]ALGLQGGM[15.9949]LY2.P	BGLR_HUMAN|P08236;BGLR_HUMAN|P08236-2;BGLR_HUMAN|P08236-3;ENST00000304895.8_1_7-65425883-65447170--|GN=GUSB;ENST00000421103.5_1_7-65425886-65447170--|GN=GUSB;ENST00000430730.5_1_7-65441183-65447170--|GN=GUSB;ENST00000447929.5_1_7-65444492-65447170--|GN=GUSB;	Target	Fail	Spectral Similarity	0.2989
AL20210812_SR_ERV_VT_EG__IFN_TMT10_Fxn03.51305.51305.2_2	AL20210812_SR_ERV_VT_EG__IFN_TMT10_Fxn03	ALGLQGGMLY	2	Prosit	1	51305	-1.46871	0.449019	0.884317	C.n[229.1629]ALGLQGGM[15.9949]LY2.P	BGLR_HUMAN|P08236;BGLR_HUMAN|P08236-2;BGLR_HUMAN|P08236-3;ENST00000304895.8_1_7-65425883-65447170--|GN=GUSB;ENST00000421103.5_1_7-65425886-65447170--|GN=GUSB;ENST00000430730.5_1_7-65441183-65447170--|GN=GUSB;ENST00000447929.5_1_7-65444492-65447170--|GN=GUSB;	Target	Fail	Delta RT	0.307619
AL20210812_SR_ERV_VT_EG__IFN_TMT10_Fxn03.51307.51307.3_2	AL20210812_SR_ERV_VT_EG__IFN_TMT10_Fxn03	VKEELATWL	2	Prosit	1	51307	-1.64067	0.468375	0.905795	Q.n[229.1629]VK[229.1629]EELATWL3.R	DNHD1_HUMAN|Q96M86;DNHD1_HUMAN|Q96M86-4;ENST00000254579.10_1_11-6519340-6593213-+|GN=DNHD1;ENST00000354685.7_1_11-6519775-6541338-+|GN=DNHD1;ENST00000473019.5_1_11-6518539-6524157-+|GN=DNHD1;	Target	Fail	Spectral Similarity	0
AL20210812_SR_ERV_VT_EG__IFN_TMT10_Fxn03.51307.51307.3_2	AL20210812_SR_ERV_VT_EG__IFN_TMT10_Fxn03	VKEELATWL	2	Prosit	1	51307	-1.64067	0.468375	0.905795	Q.n[229.1629]VK[229.1629]EELATWL3.R	DNHD1_HUMAN|Q96M86;DNHD1_HUMAN|Q96M86-4;ENST00000254579.10_1_11-6519340-6593213-+|GN=DNHD1;ENST00000354685.7_1_11-6519775-6541338-+|GN=DNHD1;ENST00000473019.5_1_11-6518539-6524157-+|GN=DNHD1;	Target	Fail	Delta RT	0.125193
AL20210812_SR_ERV_VT_EG__IFN_TMT10_Fxn03.51308.51308.2_1	AL20210812_SR_ERV_VT_EG__IFN_TMT10_Fxn03	VCSISYLLGL	1	Prosit	1	51308	0.0925753	0.00277919	0.0930022	F.n[229.1629]VC[57.0215]SISYLLGL2.T	ENST00000610642.4_1_3-14513720-14520132-+|GN=SLC6A6;ENST00000613060.4_1_3-14457944-14526512-+|GN=SLC6A6;ENST00000622186.4_1_3-14485142-14526512-+|GN=SLC6A6;SC6A6_HUMAN|P31641;	Target	Pass	Spectral Similarity	0.8378
AL20210812_SR_ERV_VT_EG__IFN_TMT10_Fxn03.51308.51308.2_1	AL20210812_SR_ERV_VT_EG__IFN_TMT10_Fxn03	VCSISYLLGL	1	Prosit	1	51308	0.0925753	0.00277919	0.0930022	F.n[229.1629]VC[57.0215]SISYLLGL2.T	ENST00000610642.4_1_3-14513720-14520132-+|GN=SLC6A6;ENST00000613060.4_1_3-14457944-14526512-+|GN=SLC6A6;ENST00000622186.4_1_3-14485142-14526512-+|GN=SLC6A6;SC6A6_HUMAN|P31641;	Target	Pass	Delta RT	0.0487014
AL20210812_SR_ERV_VT_EG__IFN_TMT10_Fxn03.51308.51308.2_2	AL20210812_SR_ERV_VT_EG__IFN_TMT10_Fxn03	STMINYLLGL	2	Prosit	1	51308	-0.227142	0.066215	0.800312	K.n[229.1629]STMINYLLGL2.E	SRCA_HUMAN|Q86TD4;SRCA_HUMAN|Q86TD4-1;SRCA_HUMAN|Q86TD4-3;	Target	Fail	Spectral Similarity	0.7999
AL20210812_SR_ERV_VT_EG__IFN_TMT10_Fxn03.51308.51308.2_2	AL20210812_SR_ERV_VT_EG__IFN_TMT10_Fxn03	STMINYLLGL	2	Prosit	1	51308	-0.227142	0.066215	0.800312	K.n[229.1629]STMINYLLGL2.E	SRCA_HUMAN|Q86TD4;SRCA_HUMAN|Q86TD4-1;SRCA_HUMAN|Q86TD4-3;	Target	Fail	Delta RT	0.0580998
AL20210812_SR_ERV_VT_EG__IFN_TMT10_Fxn03.51310.51310.2_1	AL20210812_SR_ERV_VT_EG__IFN_TMT10_Fxn03	LGITGHHRIEERIF	1	Prosit	1	51310	-2.09301	0.49866	0.911782	H.n[229.1629]LGITGHHRIEERIF2.G	ENST00000395246.5_1_5-130694918-130695191-+|GN=CDC42SE2;	Target	Fail	Spectral Similarity	0
AL20210812_SR_ERV_VT_EG__IFN_TMT10_Fxn03.51310.51310.2_1	AL20210812_SR_ERV_VT_EG__IFN_TMT10_Fxn03	LGITGHHRIEERIF	1	Prosit	1	51310	-2.09301	0.49866	0.911782	H.n[229.1629]LGITGHHRIEERIF2.G	ENST00000395246.5_1_5-130694918-130695191-+|GN=CDC42SE2;	Target	Fail	Delta RT	0.597048
AL20210812_SR_ERV_VT_EG__IFN_TMT10_Fxn03.51311.51311.2_1	AL20210812_SR_ERV_VT_EG__IFN_TMT10_Fxn03	GEWRKNNIIGMIAAE	1	Prosit	1	51311	-1.16243	0.395123	0.875367	G.n[229.1629]GEWRK[229.1629]NNIIGMIAAE2.C	ENST00000265069.12_1_5-32390430-32390532--|GN=ZFR;	Target	Fail	Spectral Similarity	0.3087
AL20210812_SR_ERV_VT_EG__IFN_TMT10_Fxn03.51311.51311.2_1	AL20210812_SR_ERV_VT_EG__IFN_TMT10_Fxn03	GEWRKNNIIGMIAAE	1	Prosit	1	51311	-1.16243	0.395123	0.875367	G.n[229.1629]GEWRK[229.1629]NNIIGMIAAE2.C	ENST00000265069.12_1_5-32390430-32390532--|GN=ZFR;	Target	Fail	Delta RT	0.320737
AL20210812_SR_ERV_VT_EG__IFN_TMT10_Fxn03.51314.51314.2_1	AL20210812_SR_ERV_VT_EG__IFN_TMT10_Fxn03	VSDLISVL	1	Prosit	1	51314	0.332057	4.0735e-05	0.00395224	Q.n[229.1629]VSDLISVL2.R	DDX5_HUMAN|P17844;DDX5_HUMAN|P17844-2;ENST00000225792.9_1_17-62496040-62502246--|GN=DDX5;ENST00000225792.9_1_17-62496043-62502237--|GN=DDX5;ENST00000225792.9_1_17-62496043-62502426--|GN=DDX5;ENST00000450599.6_1_17-62496043-62502237--|GN=DDX5;ENST00000450599.6_1_17-62496043-62502378--|GN=DDX5;ENST00000578804.5_2_17-62496043-62501907--|GN=DDX5;ENST00000578804.5_2_17-62496043-62502006--|GN=DDX5;ENST00000581230.5_1_17-62496043-62497015--|GN=DDX5;	Target	Pass	Spectral Similarity	0.9811
AL20210812_SR_ERV_VT_EG__IFN_TMT10_Fxn03.51314.51314.2_1	AL20210812_SR_ERV_VT_EG__IFN_TMT10_Fxn03	VSDLISVL	1	Prosit	1	51314	0.332057	4.0735e-05	0.00395224	Q.n[229.1629]VSDLISVL2.R	DDX5_HUMAN|P17844;DDX5_HUMAN|P17844-2;ENST00000225792.9_1_17-62496040-62502246--|GN=DDX5;ENST00000225792.9_1_17-62496043-62502237--|GN=DDX5;ENST00000225792.9_1_17-62496043-62502426--|GN=DDX5;ENST00000450599.6_1_17-62496043-62502237--|GN=DDX5;ENST00000450599.6_1_17-62496043-62502378--|GN=DDX5;ENST00000578804.5_2_17-62496043-62501907--|GN=DDX5;ENST00000578804.5_2_17-62496043-62502006--|GN=DDX5;ENST00000581230.5_1_17-62496043-62497015--|GN=DDX5;	Target	Pass	Delta RT	0.00129128
AL20210812_SR_ERV_VT_EG__IFN_TMT10_Fxn03.51315.51315.2_1	AL20210812_SR_ERV_VT_EG__IFN_TMT10_Fxn03	FLSAVFFAK	1	Prosit	1	51315	0.339168	4.0735e-05	0.0035803	M.n[229.1629]FLSAVFFAK[229.1629]2.S	ENST00000296102.7_1_2-27994587-28002346-+|GN=MRPL33;ENST00000296102.7_1_2-27994644-28002346-+|GN=MRPL33;ENST00000379666.7_1_2-27994587-28002420-+|GN=MRPL33;ENST00000379666.7_1_2-27994644-28002420-+|GN=MRPL33;ENST00000448427.1_1_2-27994608-28117442-+|GN=MRPL33;ENST00000448427.1_1_2-27994644-28117442-+|GN=MRPL33;ENST00000472192.1_1_2-27994644-27995560-+|GN=MRPL33;RM33_HUMAN|O75394;RM33_HUMAN|O75394-2;	Target	Pass	Spectral Similarity	0.9982
AL20210812_SR_ERV_VT_EG__IFN_TMT10_Fxn03.51315.51315.2_1	AL20210812_SR_ERV_VT_EG__IFN_TMT10_Fxn03	FLSAVFFAK	1	Prosit	1	51315	0.339168	4.0735e-05	0.0035803	M.n[229.1629]FLSAVFFAK[229.1629]2.S	ENST00000296102.7_1_2-27994587-28002346-+|GN=MRPL33;ENST00000296102.7_1_2-27994644-28002346-+|GN=MRPL33;ENST00000379666.7_1_2-27994587-28002420-+|GN=MRPL33;ENST00000379666.7_1_2-27994644-28002420-+|GN=MRPL33;ENST00000448427.1_1_2-27994608-28117442-+|GN=MRPL33;ENST00000448427.1_1_2-27994644-28117442-+|GN=MRPL33;ENST00000472192.1_1_2-27994644-27995560-+|GN=MRPL33;RM33_HUMAN|O75394;RM33_HUMAN|O75394-2;	Target	Pass	Delta RT	0.00391944
AL20210812_SR_ERV_VT_EG__IFN_TMT10_Fxn03.51317.51317.2_1	AL20210812_SR_ERV_VT_EG__IFN_TMT10_Fxn03	KETDLLILF	1	Prosit	1	51317	0.33669	4.0735e-05	0.00370579	Y.n[229.1629]K[229.1629]ETDLLILF2.K	ENST00000260956.8_1_2-170655363-170668263-+|GN=SSB;ENST00000260956.8_1_2-170657470-170668263-+|GN=SSB;ENST00000409333.1_1_2-170655921-170668263-+|GN=SSB;ENST00000465871.1_1_2-170663438-170665064-+|GN=SSB;LA_HUMAN|P05455;	Target	Pass	Spectral Similarity	0.9871
AL20210812_SR_ERV_VT_EG__IFN_TMT10_Fxn03.51317.51317.2_1	AL20210812_SR_ERV_VT_EG__IFN_TMT10_Fxn03	KETDLLILF	1	Prosit	1	51317	0.33669	4.0735e-05	0.00370579	Y.n[229.1629]K[229.1629]ETDLLILF2.K	ENST00000260956.8_1_2-170655363-170668263-+|GN=SSB;ENST00000260956.8_1_2-170657470-170668263-+|GN=SSB;ENST00000409333.1_1_2-170655921-170668263-+|GN=SSB;ENST00000465871.1_1_2-170663438-170665064-+|GN=SSB;LA_HUMAN|P05455;	Target	Pass	Delta RT	0.0134655
AL20210812_SR_ERV_VT_EG__IFN_TMT10_Fxn03.51317.51317.2_2	AL20210812_SR_ERV_VT_EG__IFN_TMT10_Fxn03	DKTLEIIIF.-	2	Prosit	1	51317	0.00677447	0.00919665	0.229537	D.n[229.1629]DK[229.1629]TLEIIIF2.-	ENST00000370482.6_1_1-89479706-89486410--|GN=GBP3;	Target	Pass	Spectral Similarity	0.9415
AL20210812_SR_ERV_VT_EG__IFN_TMT10_Fxn03.51317.51317.2_2	AL20210812_SR_ERV_VT_EG__IFN_TMT10_Fxn03	DKTLEIIIF.-	2	Prosit	1	51317	0.00677447	0.00919665	0.229537	D.n[229.1629]DK[229.1629]TLEIIIF2.-	ENST00000370482.6_1_1-89479706-89486410--|GN=GBP3;	Target	Pass	Delta RT	0.0169929
AL20210812_SR_ERV_VT_EG__IFN_TMT10_Fxn03.51318.51318.2_1	AL20210812_SR_ERV_VT_EG__IFN_TMT10_Fxn03	PRCPATELK	1	Prosit	1	51318	-1.50396	0.452728	0.886703	W.n[229.1629]PRC[57.0215]PATELK[229.1629]2.S	ENST00000273173.4_2_3-38347475-38359737-+|GN=SLC22A14;ENST00000448498.5_2_3-38323791-38359737-+|GN=SLC22A14;ENST00000448498.5_2_3-38347517-38359737-+|GN=SLC22A14;S22AE_HUMAN|Q9Y267;	Target	Fail	Spectral Similarity	0.4111
AL20210812_SR_ERV_VT_EG__IFN_TMT10_Fxn03.51318.51318.2_1	AL20210812_SR_ERV_VT_EG__IFN_TMT10_Fxn03	PRCPATELK	1	Prosit	1	51318	-1.50396	0.452728	0.886703	W.n[229.1629]PRC[57.0215]PATELK[229.1629]2.S	ENST00000273173.4_2_3-38347475-38359737-+|GN=SLC22A14;ENST00000448498.5_2_3-38323791-38359737-+|GN=SLC22A14;ENST00000448498.5_2_3-38347517-38359737-+|GN=SLC22A14;S22AE_HUMAN|Q9Y267;	Target	Fail	Delta RT	0.728317
AL20210812_SR_ERV_VT_EG__IFN_TMT10_Fxn03.51319.51319.2_2	AL20210812_SR_ERV_VT_EG__IFN_TMT10_Fxn03	AFLVPNPLPPPR	2	Prosit	1	51319	-1.38258	0.43625	0.883642	A.n[229.1629]AFLVPNPLPPPR2.D	ENST00000258796.11_1_7-2701400-2702321-+|GN=TTYH3;	Target	Fail	Spectral Similarity	0.2305
AL20210812_SR_ERV_VT_EG__IFN_TMT10_Fxn03.51319.51319.2_2	AL20210812_SR_ERV_VT_EG__IFN_TMT10_Fxn03	AFLVPNPLPPPR	2	Prosit	1	51319	-1.38258	0.43625	0.883642	A.n[229.1629]AFLVPNPLPPPR2.D	ENST00000258796.11_1_7-2701400-2702321-+|GN=TTYH3;	Target	Fail	Delta RT	0.243233
AL20210812_SR_ERV_VT_EG__IFN_TMT10_Fxn03.51320.51320.3_2	AL20210812_SR_ERV_VT_EG__IFN_TMT10_Fxn03	AYLPLERRFGRMHRL	2	Prosit	1	51320	-2.42908	0.505297	0.911782	R.n[229.1629]AYLPLERRFGRM[15.9949]HRL3.Y	ENST00000476365.2_1_20-30777007-30778297--|GN=TSPY26P;TSY26_HUMAN|Q9H489;	Target	Fail	Spectral Similarity	0
AL20210812_SR_ERV_VT_EG__IFN_TMT10_Fxn03.51320.51320.3_2	AL20210812_SR_ERV_VT_EG__IFN_TMT10_Fxn03	AYLPLERRFGRMHRL	2	Prosit	1	51320	-2.42908	0.505297	0.911782	R.n[229.1629]AYLPLERRFGRM[15.9949]HRL3.Y	ENST00000476365.2_1_20-30777007-30778297--|GN=TSPY26P;TSY26_HUMAN|Q9H489;	Target	Fail	Delta RT	0.640579
AL20210812_SR_ERV_VT_EG__IFN_TMT10_Fxn03.51321.51321.2_1	AL20210812_SR_ERV_VT_EG__IFN_TMT10_Fxn03	AENPFVVSMF	1	Prosit	1	51321	0.399047	4.0735e-05	0.00155516	F.n[229.1629]AENPFVVSMF2.C	ENST00000262811.10_1_19-18208602-18260536-+|GN=MAST3;ENST00000361297.6_1_1-46269567-46501735-+|GN=MAST2;ENST00000372009.3_1_1-46472041-46498379-+|GN=MAST2;ENST00000467367.5_1_1-46487726-46489696-+|GN=MAST2;MAST2_HUMAN|Q6P0Q8;MAST2_HUMAN|Q6P0Q8-2;MAST3_HUMAN|O60307;	Target	Pass	Spectral Similarity	0.9697
AL20210812_SR_ERV_VT_EG__IFN_TMT10_Fxn03.51321.51321.2_1	AL20210812_SR_ERV_VT_EG__IFN_TMT10_Fxn03	AENPFVVSMF	1	Prosit	1	51321	0.399047	4.0735e-05	0.00155516	F.n[229.1629]AENPFVVSMF2.C	ENST00000262811.10_1_19-18208602-18260536-+|GN=MAST3;ENST00000361297.6_1_1-46269567-46501735-+|GN=MAST2;ENST00000372009.3_1_1-46472041-46498379-+|GN=MAST2;ENST00000467367.5_1_1-46487726-46489696-+|GN=MAST2;MAST2_HUMAN|Q6P0Q8;MAST2_HUMAN|Q6P0Q8-2;MAST3_HUMAN|O60307;	Target	Pass	Delta RT	0.00163337
AL20210812_SR_ERV_VT_EG__IFN_TMT10_Fxn03.51328.51328.2_1	AL20210812_SR_ERV_VT_EG__IFN_TMT10_Fxn03	IVALILSTK.-	1	Prosit	1	51328	0.0697567	0.00405797	0.120563	L.n[229.1629]IVALILSTK[229.1629]2.-	ENST00000330398.8_1_16-2563960-2569743-+|GN=ATP6V0C;ENST00000330398.8_1_16-2564104-2569743-+|GN=ATP6V0C;ENST00000564543.1_1_16-2569268-2569743-+|GN=RP11-20I23.1;ENST00000564973.1_1_16-2569124-2569743-+|GN=ATP6V0C;ENST00000565223.1_1_16-2564379-2569743-+|GN=ATP6V0C;VATL_HUMAN|P27449;	Target	Pass	Spectral Similarity	0.7217
AL20210812_SR_ERV_VT_EG__IFN_TMT10_Fxn03.51328.51328.2_1	AL20210812_SR_ERV_VT_EG__IFN_TMT10_Fxn03	IVALILSTK.-	1	Prosit	1	51328	0.0697567	0.00405797	0.120563	L.n[229.1629]IVALILSTK[229.1629]2.-	ENST00000330398.8_1_16-2563960-2569743-+|GN=ATP6V0C;ENST00000330398.8_1_16-2564104-2569743-+|GN=ATP6V0C;ENST00000564543.1_1_16-2569268-2569743-+|GN=RP11-20I23.1;ENST00000564973.1_1_16-2569124-2569743-+|GN=ATP6V0C;ENST00000565223.1_1_16-2564379-2569743-+|GN=ATP6V0C;VATL_HUMAN|P27449;	Target	Pass	Delta RT	0.0111523
AL20210812_SR_ERV_VT_EG__IFN_TMT10_Fxn03.51329.51329.2_1	AL20210812_SR_ERV_VT_EG__IFN_TMT10_Fxn03	WQLYLIV	1	Prosit	1	51329	-1.36266	0.433475	0.883642	V.n[229.1629]WQLYLIV2.Y	T254892_3-175150838-175151018--|GN=nan;	Target	Fail	Spectral Similarity	0
AL20210812_SR_ERV_VT_EG__IFN_TMT10_Fxn03.51329.51329.2_1	AL20210812_SR_ERV_VT_EG__IFN_TMT10_Fxn03	WQLYLIV	1	Prosit	1	51329	-1.36266	0.433475	0.883642	V.n[229.1629]WQLYLIV2.Y	T254892_3-175150838-175151018--|GN=nan;	Target	Fail	Delta RT	0.0428108
AL20210812_SR_ERV_VT_EG__IFN_TMT10_Fxn03.51329.51329.2_2	AL20210812_SR_ERV_VT_EG__IFN_TMT10_Fxn03	WQLYVLI	2	Prosit	1	51329	-1.56505	0.460297	0.894488	L.n[229.1629]WQLYVLI2.V	ENST00000521895.5_1_8-82627222-82627288--|GN=ZFAND1;	Target	Fail	Spectral Similarity	0
AL20210812_SR_ERV_VT_EG__IFN_TMT10_Fxn03.51329.51329.2_2	AL20210812_SR_ERV_VT_EG__IFN_TMT10_Fxn03	WQLYVLI	2	Prosit	1	51329	-1.56505	0.460297	0.894488	L.n[229.1629]WQLYVLI2.V	ENST00000521895.5_1_8-82627222-82627288--|GN=ZFAND1;	Target	Fail	Delta RT	0.0351457
AL20210812_SR_ERV_VT_EG__IFN_TMT10_Fxn03.51330.51330.3_1	AL20210812_SR_ERV_VT_EG__IFN_TMT10_Fxn03	ICFANLHIK.-	1	Prosit	1	51330	-0.986524	0.352063	0.875367	H.n[229.1629]IC[57.0215]FANLHIK[229.1629]3.-	ENST00000480769.5_1_1-185266844-185267009--|GN=IVNS1ABP;	Target	Fail	Spectral Similarity	0.4677
AL20210812_SR_ERV_VT_EG__IFN_TMT10_Fxn03.51330.51330.3_1	AL20210812_SR_ERV_VT_EG__IFN_TMT10_Fxn03	ICFANLHIK.-	1	Prosit	1	51330	-0.986524	0.352063	0.875367	H.n[229.1629]IC[57.0215]FANLHIK[229.1629]3.-	ENST00000480769.5_1_1-185266844-185267009--|GN=IVNS1ABP;	Target	Fail	Delta RT	0.357856
AL20210812_SR_ERV_VT_EG__IFN_TMT10_Fxn03.51330.51330.3_2	AL20210812_SR_ERV_VT_EG__IFN_TMT10_Fxn03	ENLTDPSVIK	2	Prosit	1	51330	-1.3929	0.437875	0.883642	G.n[229.1629]ENLTDPSVIK[229.1629]3.P	ENST00000313478.11_1_15-50853877-50978730--|GN=TRPM7;ENST00000313478.11_1_15-50853877-50978844--|GN=TRPM7;ENST00000360774.5_2_9-77339531-77502772--|GN=TRPM6;ENST00000361255.7_2_9-77339531-77502164--|GN=TRPM6;ENST00000449912.6_2_9-77339531-77502564--|GN=TRPM6;ENST00000560955.5_1_15-50853877-50978730--|GN=TRPM7;ENST00000560955.5_1_15-50853877-50978844--|GN=TRPM7;ENST00000561267.5_3_15-50844799-50867108--|GN=TRPM7;TRPM6_HUMAN|Q9BX84;TRPM6_HUMAN|Q9BX84-2;TRPM6_HUMAN|Q9BX84-3;TRPM6_HUMAN|Q9BX84-5;TRPM6_HUMAN|Q9BX84-6;TRPM6_HUMAN|Q9BX84-7;TRPM7_HUMAN|Q96QT4;	Target	Fail	Spectral Similarity	0.4527
AL20210812_SR_ERV_VT_EG__IFN_TMT10_Fxn03.51330.51330.3_2	AL20210812_SR_ERV_VT_EG__IFN_TMT10_Fxn03	ENLTDPSVIK	2	Prosit	1	51330	-1.3929	0.437875	0.883642	G.n[229.1629]ENLTDPSVIK[229.1629]3.P	ENST00000313478.11_1_15-50853877-50978730--|GN=TRPM7;ENST00000313478.11_1_15-50853877-50978844--|GN=TRPM7;ENST00000360774.5_2_9-77339531-77502772--|GN=TRPM6;ENST00000361255.7_2_9-77339531-77502164--|GN=TRPM6;ENST00000449912.6_2_9-77339531-77502564--|GN=TRPM6;ENST00000560955.5_1_15-50853877-50978730--|GN=TRPM7;ENST00000560955.5_1_15-50853877-50978844--|GN=TRPM7;ENST00000561267.5_3_15-50844799-50867108--|GN=TRPM7;TRPM6_HUMAN|Q9BX84;TRPM6_HUMAN|Q9BX84-2;TRPM6_HUMAN|Q9BX84-3;TRPM6_HUMAN|Q9BX84-5;TRPM6_HUMAN|Q9BX84-6;TRPM6_HUMAN|Q9BX84-7;TRPM7_HUMAN|Q96QT4;	Target	Fail	Delta RT	0.507544
AL20210812_SR_ERV_VT_EG__IFN_TMT10_Fxn03.51331.51331.2_1	AL20210812_SR_ERV_VT_EG__IFN_TMT10_Fxn03	GPRVGNS	1	Prosit	1	51331	-2.35649	0.504866	0.911782	A.n[229.1629]GPRVGNS2.Q	ENST00000640939.1_1_11-123301357-123301516-+|GN=GRAMD1B;	Target	Fail	Spectral Similarity	0
AL20210812_SR_ERV_VT_EG__IFN_TMT10_Fxn03.51331.51331.2_1	AL20210812_SR_ERV_VT_EG__IFN_TMT10_Fxn03	GPRVGNS	1	Prosit	1	51331	-2.35649	0.504866	0.911782	A.n[229.1629]GPRVGNS2.Q	ENST00000640939.1_1_11-123301357-123301516-+|GN=GRAMD1B;	Target	Fail	Delta RT	0.872635
AL20210812_SR_ERV_VT_EG__IFN_TMT10_Fxn03.51331.51331.2_2	AL20210812_SR_ERV_VT_EG__IFN_TMT10_Fxn03	PRGVGSGG	2	Prosit	1	51331	-2.27979	0.503438	0.911782	R.n[229.1629]PRGVGSGG2.T	ENST00000269932.10_2_19-19144720-19153600-+|GN=ARMC6;ENST00000504102.5_1_17-47755419-47755581--|GN=SPOP;ENST00000524525.5_1_1-145826925-145826982--|GN=GPR89A;ENST00000538663.5_1_19-19144747-19153597-+|GN=ARMC6;	Target	Fail	Spectral Similarity	0.1145
AL20210812_SR_ERV_VT_EG__IFN_TMT10_Fxn03.51331.51331.2_2	AL20210812_SR_ERV_VT_EG__IFN_TMT10_Fxn03	PRGVGSGG	2	Prosit	1	51331	-2.27979	0.503438	0.911782	R.n[229.1629]PRGVGSGG2.T	ENST00000269932.10_2_19-19144720-19153600-+|GN=ARMC6;ENST00000504102.5_1_17-47755419-47755581--|GN=SPOP;ENST00000524525.5_1_1-145826925-145826982--|GN=GPR89A;ENST00000538663.5_1_19-19144747-19153597-+|GN=ARMC6;	Target	Fail	Delta RT	0.867531
AL20210812_SR_ERV_VT_EG__IFN_TMT10_Fxn03.51335.51335.2_1	AL20210812_SR_ERV_VT_EG__IFN_TMT10_Fxn03	FLSAVFFAK	1	Prosit	1	51335	0.344406	4.0735e-05	0.00332882	M.n[229.1629]FLSAVFFAK[229.1629]2.S	ENST00000296102.7_1_2-27994587-28002346-+|GN=MRPL33;ENST00000296102.7_1_2-27994644-28002346-+|GN=MRPL33;ENST00000379666.7_1_2-27994587-28002420-+|GN=MRPL33;ENST00000379666.7_1_2-27994644-28002420-+|GN=MRPL33;ENST00000448427.1_1_2-27994608-28117442-+|GN=MRPL33;ENST00000448427.1_1_2-27994644-28117442-+|GN=MRPL33;ENST00000472192.1_1_2-27994644-27995560-+|GN=MRPL33;RM33_HUMAN|O75394;RM33_HUMAN|O75394-2;	Target	Pass	Spectral Similarity	0.9962
AL20210812_SR_ERV_VT_EG__IFN_TMT10_Fxn03.51335.51335.2_1	AL20210812_SR_ERV_VT_EG__IFN_TMT10_Fxn03	FLSAVFFAK	1	Prosit	1	51335	0.344406	4.0735e-05	0.00332882	M.n[229.1629]FLSAVFFAK[229.1629]2.S	ENST00000296102.7_1_2-27994587-28002346-+|GN=MRPL33;ENST00000296102.7_1_2-27994644-28002346-+|GN=MRPL33;ENST00000379666.7_1_2-27994587-28002420-+|GN=MRPL33;ENST00000379666.7_1_2-27994644-28002420-+|GN=MRPL33;ENST00000448427.1_1_2-27994608-28117442-+|GN=MRPL33;ENST00000448427.1_1_2-27994644-28117442-+|GN=MRPL33;ENST00000472192.1_1_2-27994644-27995560-+|GN=MRPL33;RM33_HUMAN|O75394;RM33_HUMAN|O75394-2;	Target	Pass	Delta RT	0.00433647
AL20210812_SR_ERV_VT_EG__IFN_TMT10_Fxn03.51335.51335.2_2	AL20210812_SR_ERV_VT_EG__IFN_TMT10_Fxn03	FAVPPLGSNK	2	Prosit	1	51335	-1.84851	0.486287	0.911782	H.n[229.1629]FAVPPLGSNK[229.1629]2.K	CS2IP_HUMAN|A0A1B0GTH6;	Target	Fail	Spectral Similarity	0.2099
AL20210812_SR_ERV_VT_EG__IFN_TMT10_Fxn03.51335.51335.2_2	AL20210812_SR_ERV_VT_EG__IFN_TMT10_Fxn03	FAVPPLGSNK	2	Prosit	1	51335	-1.84851	0.486287	0.911782	H.n[229.1629]FAVPPLGSNK[229.1629]2.K	CS2IP_HUMAN|A0A1B0GTH6;	Target	Fail	Delta RT	0.362968
AL20210812_SR_ERV_VT_EG__IFN_TMT10_Fxn03.51337.51337.2_1	AL20210812_SR_ERV_VT_EG__IFN_TMT10_Fxn03	VSDLISVL	1	Prosit	1	51337	0.30236	4.0735e-05	0.00596669	Q.n[229.1629]VSDLISVL2.R	DDX5_HUMAN|P17844;DDX5_HUMAN|P17844-2;ENST00000225792.9_1_17-62496040-62502246--|GN=DDX5;ENST00000225792.9_1_17-62496043-62502237--|GN=DDX5;ENST00000225792.9_1_17-62496043-62502426--|GN=DDX5;ENST00000450599.6_1_17-62496043-62502237--|GN=DDX5;ENST00000450599.6_1_17-62496043-62502378--|GN=DDX5;ENST00000578804.5_2_17-62496043-62501907--|GN=DDX5;ENST00000578804.5_2_17-62496043-62502006--|GN=DDX5;ENST00000581230.5_1_17-62496043-62497015--|GN=DDX5;	Target	Pass	Spectral Similarity	0.9728
AL20210812_SR_ERV_VT_EG__IFN_TMT10_Fxn03.51337.51337.2_1	AL20210812_SR_ERV_VT_EG__IFN_TMT10_Fxn03	VSDLISVL	1	Prosit	1	51337	0.30236	4.0735e-05	0.00596669	Q.n[229.1629]VSDLISVL2.R	DDX5_HUMAN|P17844;DDX5_HUMAN|P17844-2;ENST00000225792.9_1_17-62496040-62502246--|GN=DDX5;ENST00000225792.9_1_17-62496043-62502237--|GN=DDX5;ENST00000225792.9_1_17-62496043-62502426--|GN=DDX5;ENST00000450599.6_1_17-62496043-62502237--|GN=DDX5;ENST00000450599.6_1_17-62496043-62502378--|GN=DDX5;ENST00000578804.5_2_17-62496043-62501907--|GN=DDX5;ENST00000578804.5_2_17-62496043-62502006--|GN=DDX5;ENST00000581230.5_1_17-62496043-62497015--|GN=DDX5;	Target	Pass	Delta RT	0.00176587
AL20210812_SR_ERV_VT_EG__IFN_TMT10_Fxn03.51339.51339.3_2	AL20210812_SR_ERV_VT_EG__IFN_TMT10_Fxn03	ALGPGLSPELGPLP	2	Prosit	1	51339	-0.604981	0.215732	0.875367	N.n[229.1629]ALGPGLSPELGPLP3.A	ENST00000378251.2_1_1-3697651-3713040--|GN=LRRC47;LRC47_HUMAN|Q8N1G4;	Target	Fail	Spectral Similarity	0.5752
AL20210812_SR_ERV_VT_EG__IFN_TMT10_Fxn03.51339.51339.3_2	AL20210812_SR_ERV_VT_EG__IFN_TMT10_Fxn03	ALGPGLSPELGPLP	2	Prosit	1	51339	-0.604981	0.215732	0.875367	N.n[229.1629]ALGPGLSPELGPLP3.A	ENST00000378251.2_1_1-3697651-3713040--|GN=LRRC47;LRC47_HUMAN|Q8N1G4;	Target	Fail	Delta RT	0.0964688
AL20210812_SR_ERV_VT_EG__IFN_TMT10_Fxn03.51342.51342.2_2	AL20210812_SR_ERV_VT_EG__IFN_TMT10_Fxn03	DLLPEADIDRRDED	2	Prosit	1	51342	-1.45941	0.447866	0.884005	Y.n[229.1629]DLLPEADIDRRDED2.G	DEPD5_HUMAN|O75140;DEPD5_HUMAN|O75140-1;DEPD5_HUMAN|O75140-4;DEPD5_HUMAN|O75140-5;DEPD5_HUMAN|O75140-6;DEPD5_HUMAN|O75140-8;DEPD5_HUMAN|O75140-9;ENST00000382111.6_3_22-32150907-32302388-+|GN=DEPDC5;ENST00000382112.7_1_22-32150907-32302480-+|GN=DEPDC5;ENST00000400246.5_1_22-32150907-32302480-+|GN=DEPDC5;ENST00000400249.6_1_22-32150907-32302480-+|GN=DEPDC5;ENST00000433147.1_1_22-32215156-32302480-+|GN=DEPDC5;ENST00000448753.5_1_22-32215087-32275735-+|GN=DEPDC5;ENST00000535622.5_1_22-32150907-32302480-+|GN=DEPDC5;	Target	Fail	Spectral Similarity	0.4864
AL20210812_SR_ERV_VT_EG__IFN_TMT10_Fxn03.51342.51342.2_2	AL20210812_SR_ERV_VT_EG__IFN_TMT10_Fxn03	DLLPEADIDRRDED	2	Prosit	1	51342	-1.45941	0.447866	0.884005	Y.n[229.1629]DLLPEADIDRRDED2.G	DEPD5_HUMAN|O75140;DEPD5_HUMAN|O75140-1;DEPD5_HUMAN|O75140-4;DEPD5_HUMAN|O75140-5;DEPD5_HUMAN|O75140-6;DEPD5_HUMAN|O75140-8;DEPD5_HUMAN|O75140-9;ENST00000382111.6_3_22-32150907-32302388-+|GN=DEPDC5;ENST00000382112.7_1_22-32150907-32302480-+|GN=DEPDC5;ENST00000400246.5_1_22-32150907-32302480-+|GN=DEPDC5;ENST00000400249.6_1_22-32150907-32302480-+|GN=DEPDC5;ENST00000433147.1_1_22-32215156-32302480-+|GN=DEPDC5;ENST00000448753.5_1_22-32215087-32275735-+|GN=DEPDC5;ENST00000535622.5_1_22-32150907-32302480-+|GN=DEPDC5;	Target	Fail	Delta RT	0.512
AL20210812_SR_ERV_VT_EG__IFN_TMT10_Fxn03.51343.51343.2_1	AL20210812_SR_ERV_VT_EG__IFN_TMT10_Fxn03	AIFPSPMLY	1	Prosit	1	51343	0.33708	4.0735e-05	0.00368578	V.n[229.1629]AIFPSPMLY2.A	ENST00000361175.8_1_10-89419591-89505724-+|GN=PAPSS2;ENST00000361175.8_1_10-89419738-89505724-+|GN=PAPSS2;ENST00000456849.1_1_10-89419591-89505724-+|GN=PAPSS2;ENST00000456849.1_1_10-89419738-89505724-+|GN=PAPSS2;PAPS2_HUMAN|O95340;PAPS2_HUMAN|O95340-2;	Target	Pass	Spectral Similarity	0.9373
AL20210812_SR_ERV_VT_EG__IFN_TMT10_Fxn03.51343.51343.2_1	AL20210812_SR_ERV_VT_EG__IFN_TMT10_Fxn03	AIFPSPMLY	1	Prosit	1	51343	0.33708	4.0735e-05	0.00368578	V.n[229.1629]AIFPSPMLY2.A	ENST00000361175.8_1_10-89419591-89505724-+|GN=PAPSS2;ENST00000361175.8_1_10-89419738-89505724-+|GN=PAPSS2;ENST00000456849.1_1_10-89419591-89505724-+|GN=PAPSS2;ENST00000456849.1_1_10-89419738-89505724-+|GN=PAPSS2;PAPS2_HUMAN|O95340;PAPS2_HUMAN|O95340-2;	Target	Pass	Delta RT	0.0104518
AL20210812_SR_ERV_VT_EG__IFN_TMT10_Fxn03.51344.51344.3_1	AL20210812_SR_ERV_VT_EG__IFN_TMT10_Fxn03	LTTPSVPGSTPGPC	1	Prosit	1	51344	-1.87225	0.488419	0.911782	P.n[229.1629]LTTPSVPGSTPGPC[57.0215]3.F	ENST00000324103.10_1_14-24616772-24629779-+|GN=RNF31;ENST00000324103.10_1_14-24616790-24629782-+|GN=RNF31;ENST00000324103.10_1_14-24616907-24629779-+|GN=RNF31;ENST00000559275.5_2_14-24617641-24629779-+|GN=RNF31;ENST00000559275.5_2_14-24617644-24629779-+|GN=RNF31;ENST00000560787.5_1_14-24617316-24629779-+|GN=RNF31;RNF31_HUMAN|Q96EP0;RNF31_HUMAN|Q96EP0-3;	Target	Fail	Spectral Similarity	0
AL20210812_SR_ERV_VT_EG__IFN_TMT10_Fxn03.51344.51344.3_1	AL20210812_SR_ERV_VT_EG__IFN_TMT10_Fxn03	LTTPSVPGSTPGPC	1	Prosit	1	51344	-1.87225	0.488419	0.911782	P.n[229.1629]LTTPSVPGSTPGPC[57.0215]3.F	ENST00000324103.10_1_14-24616772-24629779-+|GN=RNF31;ENST00000324103.10_1_14-24616790-24629782-+|GN=RNF31;ENST00000324103.10_1_14-24616907-24629779-+|GN=RNF31;ENST00000559275.5_2_14-24617641-24629779-+|GN=RNF31;ENST00000559275.5_2_14-24617644-24629779-+|GN=RNF31;ENST00000560787.5_1_14-24617316-24629779-+|GN=RNF31;RNF31_HUMAN|Q96EP0;RNF31_HUMAN|Q96EP0-3;	Target	Fail	Delta RT	0.483672
AL20210812_SR_ERV_VT_EG__IFN_TMT10_Fxn03.51344.51344.3_2	AL20210812_SR_ERV_VT_EG__IFN_TMT10_Fxn03	ACTDSHGHLLIF	2	Prosit	1	51344	-1.95112	0.492764	0.911782	F.n[229.1629]AC[57.0215]TDSHGHLLIF3.G	BRWD1_HUMAN|Q9NSI6;BRWD1_HUMAN|Q9NSI6-2;BRWD1_HUMAN|Q9NSI6-3;BRWD3_HUMAN|Q6RI45;BRWD3_HUMAN|Q6RI45-2;BRWD3_HUMAN|Q6RI45-3;BRWD3_HUMAN|Q6RI45-4;BRWD3_HUMAN|Q6RI45-5;ENST00000275034.4_1_6-79650409-79787785--|GN=PHIP;ENST00000333229.6_2_21-40558954-40685417--|GN=BRWD1;ENST00000333229.6_2_21-40558954-40685510--|GN=BRWD1;ENST00000342449.7_2_21-40568187-40685417--|GN=BRWD1;ENST00000373275.4_1_X-79932110-80064970--|GN=BRWD3;ENST00000380800.7_2_21-40566651-40685417--|GN=BRWD1;ENST00000380800.7_2_21-40566651-40685510--|GN=BRWD1;ENST00000412604.1_1_21-40622785-40650729--|GN=BRWD1;ENST00000430093.5_1_21-40636487-40650729--|GN=BRWD1;ENST00000445668.5_1_21-40622795-40650729--|GN=BRWD1;PHIP_HUMAN|Q8WWQ0;	Target	Fail	Spectral Similarity	0
AL20210812_SR_ERV_VT_EG__IFN_TMT10_Fxn03.51344.51344.3_2	AL20210812_SR_ERV_VT_EG__IFN_TMT10_Fxn03	ACTDSHGHLLIF	2	Prosit	1	51344	-1.95112	0.492764	0.911782	F.n[229.1629]AC[57.0215]TDSHGHLLIF3.G	BRWD1_HUMAN|Q9NSI6;BRWD1_HUMAN|Q9NSI6-2;BRWD1_HUMAN|Q9NSI6-3;BRWD3_HUMAN|Q6RI45;BRWD3_HUMAN|Q6RI45-2;BRWD3_HUMAN|Q6RI45-3;BRWD3_HUMAN|Q6RI45-4;BRWD3_HUMAN|Q6RI45-5;ENST00000275034.4_1_6-79650409-79787785--|GN=PHIP;ENST00000333229.6_2_21-40558954-40685417--|GN=BRWD1;ENST00000333229.6_2_21-40558954-40685510--|GN=BRWD1;ENST00000342449.7_2_21-40568187-40685417--|GN=BRWD1;ENST00000373275.4_1_X-79932110-80064970--|GN=BRWD3;ENST00000380800.7_2_21-40566651-40685417--|GN=BRWD1;ENST00000380800.7_2_21-40566651-40685510--|GN=BRWD1;ENST00000412604.1_1_21-40622785-40650729--|GN=BRWD1;ENST00000430093.5_1_21-40636487-40650729--|GN=BRWD1;ENST00000445668.5_1_21-40622795-40650729--|GN=BRWD1;PHIP_HUMAN|Q8WWQ0;	Target	Fail	Delta RT	0.380893
AL20210812_SR_ERV_VT_EG__IFN_TMT10_Fxn03.51350.51350.2_1	AL20210812_SR_ERV_VT_EG__IFN_TMT10_Fxn03	FQAQPPQQK	1	Prosit	1	51350	-1.35566	0.432374	0.883642	P.n[229.1629]FQAQPPQQK[229.1629]2.A	BAZ2A_HUMAN|Q9UIF9;BAZ2A_HUMAN|Q9UIF9-2;BAZ2A_HUMAN|Q9UIF9-3;ENST00000379441.7_1_12-56992404-57029969--|GN=BAZ2A;ENST00000379441.7_1_12-56992404-57030062--|GN=BAZ2A;ENST00000549884.5_1_12-56992404-57023927--|GN=BAZ2A;ENST00000551812.5_1_12-56992404-57029969--|GN=BAZ2A;ENST00000551812.5_1_12-56992404-57030062--|GN=BAZ2A;	Target	Fail	Spectral Similarity	0.4216
AL20210812_SR_ERV_VT_EG__IFN_TMT10_Fxn03.51350.51350.2_1	AL20210812_SR_ERV_VT_EG__IFN_TMT10_Fxn03	FQAQPPQQK	1	Prosit	1	51350	-1.35566	0.432374	0.883642	P.n[229.1629]FQAQPPQQK[229.1629]2.A	BAZ2A_HUMAN|Q9UIF9;BAZ2A_HUMAN|Q9UIF9-2;BAZ2A_HUMAN|Q9UIF9-3;ENST00000379441.7_1_12-56992404-57029969--|GN=BAZ2A;ENST00000379441.7_1_12-56992404-57030062--|GN=BAZ2A;ENST00000549884.5_1_12-56992404-57023927--|GN=BAZ2A;ENST00000551812.5_1_12-56992404-57029969--|GN=BAZ2A;ENST00000551812.5_1_12-56992404-57030062--|GN=BAZ2A;	Target	Fail	Delta RT	0.672402
AL20210812_SR_ERV_VT_EG__IFN_TMT10_Fxn03.51350.51350.2_2	AL20210812_SR_ERV_VT_EG__IFN_TMT10_Fxn03	NNFVRFFK	2	Prosit	1	51350	-1.10103	0.38175	0.875367	S.n[229.1629]NNFVRFFK[229.1629]2.L	ENST00000291688.5_1_21-47655184-47705200--|GN=MCM3AP;ENST00000291688.5_1_21-47655184-47705212--|GN=MCM3AP;ENST00000479557.1_1_21-47690305-47692506--|GN=MCM3AP;GANP_HUMAN|O60318;	Target	Fail	Spectral Similarity	0.4621
AL20210812_SR_ERV_VT_EG__IFN_TMT10_Fxn03.51350.51350.2_2	AL20210812_SR_ERV_VT_EG__IFN_TMT10_Fxn03	NNFVRFFK	2	Prosit	1	51350	-1.10103	0.38175	0.875367	S.n[229.1629]NNFVRFFK[229.1629]2.L	ENST00000291688.5_1_21-47655184-47705200--|GN=MCM3AP;ENST00000291688.5_1_21-47655184-47705212--|GN=MCM3AP;ENST00000479557.1_1_21-47690305-47692506--|GN=MCM3AP;GANP_HUMAN|O60318;	Target	Fail	Delta RT	0.411966
AL20210812_SR_ERV_VT_EG__IFN_TMT10_Fxn03.51351.51351.2_1	AL20210812_SR_ERV_VT_EG__IFN_TMT10_Fxn03	TALPGPGP	1	Prosit	1	51351	-0.999082	0.355768	0.875367	E.n[229.1629]TALPGPGP2.P	ENST00000498522.5_1_9-35606840-35609736-+|GN=TESK1;ENST00000620767.4_1_9-35605559-35609736-+|GN=TESK1;ENST00000620767.4_1_9-35605616-35609736-+|GN=TESK1;TESK1_HUMAN|Q15569;	Target	Fail	Spectral Similarity	0.5709
AL20210812_SR_ERV_VT_EG__IFN_TMT10_Fxn03.51351.51351.2_1	AL20210812_SR_ERV_VT_EG__IFN_TMT10_Fxn03	TALPGPGP	1	Prosit	1	51351	-0.999082	0.355768	0.875367	E.n[229.1629]TALPGPGP2.P	ENST00000498522.5_1_9-35606840-35609736-+|GN=TESK1;ENST00000620767.4_1_9-35605559-35609736-+|GN=TESK1;ENST00000620767.4_1_9-35605616-35609736-+|GN=TESK1;TESK1_HUMAN|Q15569;	Target	Fail	Delta RT	0.544711
AL20210812_SR_ERV_VT_EG__IFN_TMT10_Fxn03.51351.51351.2_2	AL20210812_SR_ERV_VT_EG__IFN_TMT10_Fxn03	AITPGPGP	2	Prosit	1	51351	-1.29163	0.41984	0.88157	P.n[229.1629]AITPGPGP2.N	ENST00000526714.5_1_11-870485-904855--|GN=CHID1;rev_ZP1_HUMAN|P60852;	Target	Fail	Spectral Similarity	0.5579
AL20210812_SR_ERV_VT_EG__IFN_TMT10_Fxn03.51351.51351.2_2	AL20210812_SR_ERV_VT_EG__IFN_TMT10_Fxn03	AITPGPGP	2	Prosit	1	51351	-1.29163	0.41984	0.88157	P.n[229.1629]AITPGPGP2.N	ENST00000526714.5_1_11-870485-904855--|GN=CHID1;rev_ZP1_HUMAN|P60852;	Target	Fail	Delta RT	0.594331
AL20210812_SR_ERV_VT_EG__IFN_TMT10_Fxn03.51353.51353.2_2	AL20210812_SR_ERV_VT_EG__IFN_TMT10_Fxn03	HVRVPGATRGGQVYW	2	Prosit	1	51353	-2.01743	0.49559	0.911782	G.n[229.1629]HVRVPGATRGGQVYW2.V	ENST00000538021.5_2_11-72012967-72019604--|GN=CLPB;	Target	Fail	Spectral Similarity	0.2091
AL20210812_SR_ERV_VT_EG__IFN_TMT10_Fxn03.51353.51353.2_2	AL20210812_SR_ERV_VT_EG__IFN_TMT10_Fxn03	HVRVPGATRGGQVYW	2	Prosit	1	51353	-2.01743	0.49559	0.911782	G.n[229.1629]HVRVPGATRGGQVYW2.V	ENST00000538021.5_2_11-72012967-72019604--|GN=CLPB;	Target	Fail	Delta RT	0.603464
AL20210812_SR_ERV_VT_EG__IFN_TMT10_Fxn03.51354.51354.2_2	AL20210812_SR_ERV_VT_EG__IFN_TMT10_Fxn03	SLLEVLSGIK	2	Prosit	1	51354	-0.366777	0.117602	0.875367	I.n[229.1629]SLLEVLSGIK[229.1629]2.L	ENST00000361689.6_1_1-39549890-39951463-+|GN=MACF1;ENST00000372915.7_2_1-39549809-39951463-+|GN=MACF1;ENST00000372915.7_2_1-39549890-39951463-+|GN=MACF1;ENST00000467673.5_1_1-39571193-39720158-+|GN=MACF1;ENST00000564288.5_2_1-39670682-39951466-+|GN=MACF1;ENST00000564288.5_2_1-39670694-39951463-+|GN=MACF1;ENST00000567887.5_2_1-39549767-39951463-+|GN=MACF1;ENST00000567887.5_2_1-39549890-39951463-+|GN=MACF1;MACF1_HUMAN|Q9UPN3;MACF1_HUMAN|Q9UPN3-2;MACF1_HUMAN|Q9UPN3-3;MACF1_HUMAN|Q9UPN3-4;	Target	Fail	Spectral Similarity	0.7707
AL20210812_SR_ERV_VT_EG__IFN_TMT10_Fxn03.51354.51354.2_2	AL20210812_SR_ERV_VT_EG__IFN_TMT10_Fxn03	SLLEVLSGIK	2	Prosit	1	51354	-0.366777	0.117602	0.875367	I.n[229.1629]SLLEVLSGIK[229.1629]2.L	ENST00000361689.6_1_1-39549890-39951463-+|GN=MACF1;ENST00000372915.7_2_1-39549809-39951463-+|GN=MACF1;ENST00000372915.7_2_1-39549890-39951463-+|GN=MACF1;ENST00000467673.5_1_1-39571193-39720158-+|GN=MACF1;ENST00000564288.5_2_1-39670682-39951466-+|GN=MACF1;ENST00000564288.5_2_1-39670694-39951463-+|GN=MACF1;ENST00000567887.5_2_1-39549767-39951463-+|GN=MACF1;ENST00000567887.5_2_1-39549890-39951463-+|GN=MACF1;MACF1_HUMAN|Q9UPN3;MACF1_HUMAN|Q9UPN3-2;MACF1_HUMAN|Q9UPN3-3;MACF1_HUMAN|Q9UPN3-4;	Target	Fail	Delta RT	0.0089249
AL20210812_SR_ERV_VT_EG__IFN_TMT10_Fxn03.51355.51355.2_1	AL20210812_SR_ERV_VT_EG__IFN_TMT10_Fxn03	VKGGAGRLFSN	1	Prosit	1	51355	-2.09618	0.49866	0.911782	M.n[229.1629]VK[229.1629]GGAGRLFSN2.L	AUXI_HUMAN|O75061;AUXI_HUMAN|O75061-2;AUXI_HUMAN|O75061-3;AUXI_HUMAN|O75061-4;ENST00000263441.11_1_1-65830334-65878705-+|GN=DNAJC6;ENST00000371069.4_2_1-65775422-65878705-+|GN=DNAJC6;ENST00000371069.4_2_1-65775428-65878705-+|GN=DNAJC6;ENST00000395325.7_2_1-65730560-65878705-+|GN=DNAJC6;ENST00000395325.7_2_1-65730593-65878705-+|GN=DNAJC6;	Target	Fail	Spectral Similarity	0
AL20210812_SR_ERV_VT_EG__IFN_TMT10_Fxn03.51355.51355.2_1	AL20210812_SR_ERV_VT_EG__IFN_TMT10_Fxn03	VKGGAGRLFSN	1	Prosit	1	51355	-2.09618	0.49866	0.911782	M.n[229.1629]VK[229.1629]GGAGRLFSN2.L	AUXI_HUMAN|O75061;AUXI_HUMAN|O75061-2;AUXI_HUMAN|O75061-3;AUXI_HUMAN|O75061-4;ENST00000263441.11_1_1-65830334-65878705-+|GN=DNAJC6;ENST00000371069.4_2_1-65775422-65878705-+|GN=DNAJC6;ENST00000371069.4_2_1-65775428-65878705-+|GN=DNAJC6;ENST00000395325.7_2_1-65730560-65878705-+|GN=DNAJC6;ENST00000395325.7_2_1-65730593-65878705-+|GN=DNAJC6;	Target	Fail	Delta RT	0.615671
AL20210812_SR_ERV_VT_EG__IFN_TMT10_Fxn03.51355.51355.2_2	AL20210812_SR_ERV_VT_EG__IFN_TMT10_Fxn03	VNKFLRGSNA	2	Prosit	1	51355	-2.29617	0.503758	0.911782	T.n[229.1629]VNK[229.1629]FLRGSNA2.E	LRC31_HUMAN|Q6UY01;LRC31_HUMAN|Q6UY01-2;LRC31_HUMAN|Q6UY01-3;LRC31_HUMAN|Q6UY01-4;	Target	Fail	Spectral Similarity	0
AL20210812_SR_ERV_VT_EG__IFN_TMT10_Fxn03.51355.51355.2_2	AL20210812_SR_ERV_VT_EG__IFN_TMT10_Fxn03	VNKFLRGSNA	2	Prosit	1	51355	-2.29617	0.503758	0.911782	T.n[229.1629]VNK[229.1629]FLRGSNA2.E	LRC31_HUMAN|Q6UY01;LRC31_HUMAN|Q6UY01-2;LRC31_HUMAN|Q6UY01-3;LRC31_HUMAN|Q6UY01-4;	Target	Fail	Delta RT	0.602969
AL20210812_SR_ERV_VT_EG__IFN_TMT10_Fxn03.51357.51357.2_1	AL20210812_SR_ERV_VT_EG__IFN_TMT10_Fxn03	FLSAVFFAK	1	Prosit	1	51357	0.39688	4.0735e-05	0.00160286	M.n[229.1629]FLSAVFFAK[229.1629]2.S	ENST00000296102.7_1_2-27994587-28002346-+|GN=MRPL33;ENST00000296102.7_1_2-27994644-28002346-+|GN=MRPL33;ENST00000379666.7_1_2-27994587-28002420-+|GN=MRPL33;ENST00000379666.7_1_2-27994644-28002420-+|GN=MRPL33;ENST00000448427.1_1_2-27994608-28117442-+|GN=MRPL33;ENST00000448427.1_1_2-27994644-28117442-+|GN=MRPL33;ENST00000472192.1_1_2-27994644-27995560-+|GN=MRPL33;RM33_HUMAN|O75394;RM33_HUMAN|O75394-2;	Target	Pass	Spectral Similarity	0.9958
AL20210812_SR_ERV_VT_EG__IFN_TMT10_Fxn03.51357.51357.2_1	AL20210812_SR_ERV_VT_EG__IFN_TMT10_Fxn03	FLSAVFFAK	1	Prosit	1	51357	0.39688	4.0735e-05	0.00160286	M.n[229.1629]FLSAVFFAK[229.1629]2.S	ENST00000296102.7_1_2-27994587-28002346-+|GN=MRPL33;ENST00000296102.7_1_2-27994644-28002346-+|GN=MRPL33;ENST00000379666.7_1_2-27994587-28002420-+|GN=MRPL33;ENST00000379666.7_1_2-27994644-28002420-+|GN=MRPL33;ENST00000448427.1_1_2-27994608-28117442-+|GN=MRPL33;ENST00000448427.1_1_2-27994644-28117442-+|GN=MRPL33;ENST00000472192.1_1_2-27994644-27995560-+|GN=MRPL33;RM33_HUMAN|O75394;RM33_HUMAN|O75394-2;	Target	Pass	Delta RT	0.00479911
AL20210812_SR_ERV_VT_EG__IFN_TMT10_Fxn03.51360.51360.3_1	AL20210812_SR_ERV_VT_EG__IFN_TMT10_Fxn03	ENAEDVAEHILN	1	Prosit	1	51360	-1.89665	0.489616	0.911782	D.n[229.1629]ENAEDVAEHILN3.L	AGRG4_HUMAN|Q8IZF6;AGRG4_HUMAN|Q8IZF6-2;AGRG4_HUMAN|Q8IZF6-3;	Target	Fail	Spectral Similarity	0
AL20210812_SR_ERV_VT_EG__IFN_TMT10_Fxn03.51360.51360.3_1	AL20210812_SR_ERV_VT_EG__IFN_TMT10_Fxn03	ENAEDVAEHILN	1	Prosit	1	51360	-1.89665	0.489616	0.911782	D.n[229.1629]ENAEDVAEHILN3.L	AGRG4_HUMAN|Q8IZF6;AGRG4_HUMAN|Q8IZF6-2;AGRG4_HUMAN|Q8IZF6-3;	Target	Fail	Delta RT	0.439406
AL20210812_SR_ERV_VT_EG__IFN_TMT10_Fxn03.51360.51360.3_2	AL20210812_SR_ERV_VT_EG__IFN_TMT10_Fxn03	GQEVVLSPGSFMS	2	Prosit	1	51360	-1.31149	0.424395	0.882874	P.n[229.1629]GQEVVLSPGSFM[15.9949]S3.I	ENST00000169293.10_1_3-186965123-187009420--|GN=MASP1;ENST00000169293.10_1_3-186965123-187009672--|GN=MASP1;ENST00000296280.10_2_3-186953474-187009420--|GN=MASP1;ENST00000296280.10_2_3-186953474-187009570--|GN=MASP1;ENST00000337774.9_2_3-186937861-187009420--|GN=MASP1;ENST00000337774.9_2_3-186937861-187009672--|GN=MASP1;ENST00000392470.6_1_3-186965123-187009130--|GN=MASP1;ENST00000392472.6_1_3-186953474-187009559--|GN=MASP1;ENST00000460839.5_1_3-186974439-187003786--|GN=MASP1;MASP1_HUMAN|P48740;MASP1_HUMAN|P48740-2;MASP1_HUMAN|P48740-3;	Target	Fail	Spectral Similarity	0.3773
AL20210812_SR_ERV_VT_EG__IFN_TMT10_Fxn03.51360.51360.3_2	AL20210812_SR_ERV_VT_EG__IFN_TMT10_Fxn03	GQEVVLSPGSFMS	2	Prosit	1	51360	-1.31149	0.424395	0.882874	P.n[229.1629]GQEVVLSPGSFM[15.9949]S3.I	ENST00000169293.10_1_3-186965123-187009420--|GN=MASP1;ENST00000169293.10_1_3-186965123-187009672--|GN=MASP1;ENST00000296280.10_2_3-186953474-187009420--|GN=MASP1;ENST00000296280.10_2_3-186953474-187009570--|GN=MASP1;ENST00000337774.9_2_3-186937861-187009420--|GN=MASP1;ENST00000337774.9_2_3-186937861-187009672--|GN=MASP1;ENST00000392470.6_1_3-186965123-187009130--|GN=MASP1;ENST00000392472.6_1_3-186953474-187009559--|GN=MASP1;ENST00000460839.5_1_3-186974439-187003786--|GN=MASP1;MASP1_HUMAN|P48740;MASP1_HUMAN|P48740-2;MASP1_HUMAN|P48740-3;	Target	Fail	Delta RT	0.406699
AL20210812_SR_ERV_VT_EG__IFN_TMT10_Fxn03.51361.51361.2_1	AL20210812_SR_ERV_VT_EG__IFN_TMT10_Fxn03	IETILVQSW	1	Prosit	1	51361	0.442244	4.0735e-05	0.000851431	W.n[229.1629]IETILVQSW2.Y	ENST00000222553.7_1_7-105891528-105925330--|GN=NAMPT;ENST00000354289.8_1_7-105902015-105925330--|GN=NAMPT;ENST00000440465.1_1_10-36811746-36813066--|GN=NAMPTP1;ENST00000491027.5_1_7-105903822-105925330--|GN=NAMPT;NAMPT_HUMAN|P43490;	Target	Pass	Spectral Similarity	0.9924
AL20210812_SR_ERV_VT_EG__IFN_TMT10_Fxn03.51361.51361.2_1	AL20210812_SR_ERV_VT_EG__IFN_TMT10_Fxn03	IETILVQSW	1	Prosit	1	51361	0.442244	4.0735e-05	0.000851431	W.n[229.1629]IETILVQSW2.Y	ENST00000222553.7_1_7-105891528-105925330--|GN=NAMPT;ENST00000354289.8_1_7-105902015-105925330--|GN=NAMPT;ENST00000440465.1_1_10-36811746-36813066--|GN=NAMPTP1;ENST00000491027.5_1_7-105903822-105925330--|GN=NAMPT;NAMPT_HUMAN|P43490;	Target	Pass	Delta RT	0.00297786
AL20210812_SR_ERV_VT_EG__IFN_TMT10_Fxn03.51362.51362.2_2	AL20210812_SR_ERV_VT_EG__IFN_TMT10_Fxn03	LSKCRTVAGP	2	Prosit	1	51362	-2.40723	0.505261	0.911782	A.n[229.1629]LSK[229.1629]C[57.0215]RTVAGP2.V	CLM8_HUMAN|Q9UGN4;ENST00000360141.7_1_17-72462842-72480265-+|GN=CD300A;ENST00000577511.1_2_17-72466317-72480262-+|GN=CD300A;ENST00000582319.5_1_17-72462842-72477477-+|GN=CD300A;	Target	Fail	Spectral Similarity	0
AL20210812_SR_ERV_VT_EG__IFN_TMT10_Fxn03.51362.51362.2_2	AL20210812_SR_ERV_VT_EG__IFN_TMT10_Fxn03	LSKCRTVAGP	2	Prosit	1	51362	-2.40723	0.505261	0.911782	A.n[229.1629]LSK[229.1629]C[57.0215]RTVAGP2.V	CLM8_HUMAN|Q9UGN4;ENST00000360141.7_1_17-72462842-72480265-+|GN=CD300A;ENST00000577511.1_2_17-72466317-72480262-+|GN=CD300A;ENST00000582319.5_1_17-72462842-72477477-+|GN=CD300A;	Target	Fail	Delta RT	0.708437
AL20210812_SR_ERV_VT_EG__IFN_TMT10_Fxn03.51363.51363.2_1	AL20210812_SR_ERV_VT_EG__IFN_TMT10_Fxn03	VSDLISVL	1	Prosit	1	51363	0.350278	4.0735e-05	0.00306769	Q.n[229.1629]VSDLISVL2.R	DDX5_HUMAN|P17844;DDX5_HUMAN|P17844-2;ENST00000225792.9_1_17-62496040-62502246--|GN=DDX5;ENST00000225792.9_1_17-62496043-62502237--|GN=DDX5;ENST00000225792.9_1_17-62496043-62502426--|GN=DDX5;ENST00000450599.6_1_17-62496043-62502237--|GN=DDX5;ENST00000450599.6_1_17-62496043-62502378--|GN=DDX5;ENST00000578804.5_2_17-62496043-62501907--|GN=DDX5;ENST00000578804.5_2_17-62496043-62502006--|GN=DDX5;ENST00000581230.5_1_17-62496043-62497015--|GN=DDX5;	Target	Pass	Spectral Similarity	0.9762
AL20210812_SR_ERV_VT_EG__IFN_TMT10_Fxn03.51363.51363.2_1	AL20210812_SR_ERV_VT_EG__IFN_TMT10_Fxn03	VSDLISVL	1	Prosit	1	51363	0.350278	4.0735e-05	0.00306769	Q.n[229.1629]VSDLISVL2.R	DDX5_HUMAN|P17844;DDX5_HUMAN|P17844-2;ENST00000225792.9_1_17-62496040-62502246--|GN=DDX5;ENST00000225792.9_1_17-62496043-62502237--|GN=DDX5;ENST00000225792.9_1_17-62496043-62502426--|GN=DDX5;ENST00000450599.6_1_17-62496043-62502237--|GN=DDX5;ENST00000450599.6_1_17-62496043-62502378--|GN=DDX5;ENST00000578804.5_2_17-62496043-62501907--|GN=DDX5;ENST00000578804.5_2_17-62496043-62502006--|GN=DDX5;ENST00000581230.5_1_17-62496043-62497015--|GN=DDX5;	Target	Pass	Delta RT	0.00231105
AL20210812_SR_ERV_VT_EG__IFN_TMT10_Fxn03.51364.51364.2_1	AL20210812_SR_ERV_VT_EG__IFN_TMT10_Fxn03	APRALLLLL	1	Prosit	1	51364	0.252737	0.000214057	0.0118144	M.n[229.1629]APRALLLLL2.S	ENST00000376228.9_1_6-31236945-31239848--|GN=HLA-C;ENST00000376237.8_1_6-31239058-31239848--|GN=HLA-C;ENST00000383329.7_1_6-31236945-31239848--|GN=HLA-C;ENST00000484378.1_1_6-31239370-31239848--|GN=HLA-C;ENST00000640219.1_1_6-31239428-31239848--|GN=HLA-C;HLAC_HUMAN|P10321;HLAC_HUMAN|P10321-2;	Target	Pass	Spectral Similarity	0.9806
AL20210812_SR_ERV_VT_EG__IFN_TMT10_Fxn03.51364.51364.2_1	AL20210812_SR_ERV_VT_EG__IFN_TMT10_Fxn03	APRALLLLL	1	Prosit	1	51364	0.252737	0.000214057	0.0118144	M.n[229.1629]APRALLLLL2.S	ENST00000376228.9_1_6-31236945-31239848--|GN=HLA-C;ENST00000376237.8_1_6-31239058-31239848--|GN=HLA-C;ENST00000383329.7_1_6-31236945-31239848--|GN=HLA-C;ENST00000484378.1_1_6-31239370-31239848--|GN=HLA-C;ENST00000640219.1_1_6-31239428-31239848--|GN=HLA-C;HLAC_HUMAN|P10321;HLAC_HUMAN|P10321-2;	Target	Pass	Delta RT	0.0135155
AL20210812_SR_ERV_VT_EG__IFN_TMT10_Fxn03.51364.51364.2_2	AL20210812_SR_ERV_VT_EG__IFN_TMT10_Fxn03	ARPALLLLL	2	Prosit	1	51364	-0.00347255	0.0105837	0.251972	L.n[229.1629]ARPALLLLL2.P	ENST00000328965.8_2_11-120081717-120099848-+|GN=OAF;ENST00000328965.8_2_11-120081987-120099848-+|GN=OAF;ENST00000531220.1_2_11-120082008-120099848-+|GN=OAF;OAF_HUMAN|Q86UD1;	Target	Fail	Spectral Similarity	0.9771
AL20210812_SR_ERV_VT_EG__IFN_TMT10_Fxn03.51364.51364.2_2	AL20210812_SR_ERV_VT_EG__IFN_TMT10_Fxn03	ARPALLLLL	2	Prosit	1	51364	-0.00347255	0.0105837	0.251972	L.n[229.1629]ARPALLLLL2.P	ENST00000328965.8_2_11-120081717-120099848-+|GN=OAF;ENST00000328965.8_2_11-120081987-120099848-+|GN=OAF;ENST00000531220.1_2_11-120082008-120099848-+|GN=OAF;OAF_HUMAN|Q86UD1;	Target	Fail	Delta RT	0.00432887
AL20210812_SR_ERV_VT_EG__IFN_TMT10_Fxn03.51366.51366.2_2	AL20210812_SR_ERV_VT_EG__IFN_TMT10_Fxn03	LLDMTILN	2	Prosit	1	51366	-0.851416	0.309023	0.875367	E.n[229.1629]LLDM[15.9949]TILN2.E	ENST00000361462.6_2_14-45431624-45542761-+|GN=TOGARAM1;ENST00000361577.7_2_14-45431624-45542761-+|GN=TOGARAM1;ENST00000556823.1_2_14-45537677-45542761-+|GN=TOGARAM1;ENST00000557423.5_1_14-45481197-45542761-+|GN=TOGARAM1;TGRM1_HUMAN|Q9Y4F4;	Target	Fail	Spectral Similarity	0.5041
AL20210812_SR_ERV_VT_EG__IFN_TMT10_Fxn03.51366.51366.2_2	AL20210812_SR_ERV_VT_EG__IFN_TMT10_Fxn03	LLDMTILN	2	Prosit	1	51366	-0.851416	0.309023	0.875367	E.n[229.1629]LLDM[15.9949]TILN2.E	ENST00000361462.6_2_14-45431624-45542761-+|GN=TOGARAM1;ENST00000361577.7_2_14-45431624-45542761-+|GN=TOGARAM1;ENST00000556823.1_2_14-45537677-45542761-+|GN=TOGARAM1;ENST00000557423.5_1_14-45481197-45542761-+|GN=TOGARAM1;TGRM1_HUMAN|Q9Y4F4;	Target	Fail	Delta RT	0.192239
AL20210812_SR_ERV_VT_EG__IFN_TMT10_Fxn03.51369.51369.3_1	AL20210812_SR_ERV_VT_EG__IFN_TMT10_Fxn03	-.MLPLRSLISTGP	1	Prosit	1	51369	-1.48689	0.450645	0.885305	-.n[229.1629]M[15.9949]LPLRSLISTGP3.N	ENST00000617516.4_1_17-35872546-35872675-+|GN=DUSP14;	Target	Fail	Spectral Similarity	0
AL20210812_SR_ERV_VT_EG__IFN_TMT10_Fxn03.51369.51369.3_1	AL20210812_SR_ERV_VT_EG__IFN_TMT10_Fxn03	-.MLPLRSLISTGP	1	Prosit	1	51369	-1.48689	0.450645	0.885305	-.n[229.1629]M[15.9949]LPLRSLISTGP3.N	ENST00000617516.4_1_17-35872546-35872675-+|GN=DUSP14;	Target	Fail	Delta RT	0.257139
AL20210812_SR_ERV_VT_EG__IFN_TMT10_Fxn03.51370.51370.2_1	AL20210812_SR_ERV_VT_EG__IFN_TMT10_Fxn03	DINAICFFPNGNAFA	1	Prosit	1	51370	0.608748	4.0735e-05	8.34159e-05	S.n[229.1629]DINAIC[57.0215]FFPNGNAFA2.T	ENST00000378609.8_1_1-1718769-1756892--|GN=GNB1;ENST00000461893.5_1_1-1720336-1724757--|GN=GNB1;ENST00000615252.4_1_1-1718772-1756888--|GN=GNB1;GBB1_HUMAN|P62873;GBB1_HUMAN|P62873-2;	Target	Pass	Spectral Similarity	0.9912
AL20210812_SR_ERV_VT_EG__IFN_TMT10_Fxn03.51370.51370.2_1	AL20210812_SR_ERV_VT_EG__IFN_TMT10_Fxn03	DINAICFFPNGNAFA	1	Prosit	1	51370	0.608748	4.0735e-05	8.34159e-05	S.n[229.1629]DINAIC[57.0215]FFPNGNAFA2.T	ENST00000378609.8_1_1-1718769-1756892--|GN=GNB1;ENST00000461893.5_1_1-1720336-1724757--|GN=GNB1;ENST00000615252.4_1_1-1718772-1756888--|GN=GNB1;GBB1_HUMAN|P62873;GBB1_HUMAN|P62873-2;	Target	Pass	Delta RT	0.0261882
AL20210812_SR_ERV_VT_EG__IFN_TMT10_Fxn03.51370.51370.2_2	AL20210812_SR_ERV_VT_EG__IFN_TMT10_Fxn03	LGAFLGCDFLQCGVN	2	Prosit	1	51370	-0.693369	0.251249	0.875367	R.n[229.1629]LGAFLGC[57.0215]DFLQC[57.0215]GVN2.P	T032982_1-233546737-233563473--|GN=nan;T032983_1-233547165-233563473--|GN=nan;T032984_1-233547165-233563473--|GN=nan;	Target	Fail	Spectral Similarity	0.5436
AL20210812_SR_ERV_VT_EG__IFN_TMT10_Fxn03.51370.51370.2_2	AL20210812_SR_ERV_VT_EG__IFN_TMT10_Fxn03	LGAFLGCDFLQCGVN	2	Prosit	1	51370	-0.693369	0.251249	0.875367	R.n[229.1629]LGAFLGC[57.0215]DFLQC[57.0215]GVN2.P	T032982_1-233546737-233563473--|GN=nan;T032983_1-233547165-233563473--|GN=nan;T032984_1-233547165-233563473--|GN=nan;	Target	Fail	Delta RT	0.00591337
AL20210812_SR_ERV_VT_EG__IFN_TMT10_Fxn03.51372.51372.2_1	AL20210812_SR_ERV_VT_EG__IFN_TMT10_Fxn03	VVLGQFLVLK	1	Prosit	1	51372	0.361221	4.0735e-05	0.00263428	Y.n[229.1629]VVLGQFLVLK[229.1629]2.K	BAF_HUMAN|O75531;ENST00000312175.6_1_11-65770721-65771240-+|GN=BANF1;ENST00000412556.1_1_2-231589860-231590118--|GN=BANF1P3;ENST00000420029.1_1_1-174726080-174726215--|GN=BANF1P4;ENST00000445560.6_1_11-65769958-65771240-+|GN=BANF1;ENST00000524628.1_1_11-65770029-65771240-+|GN=BANF1;ENST00000527348.1_1_11-65770364-65771240-+|GN=BANF1;ENST00000528648.1_1_11-65770791-65771240-+|GN=BANF1;	Target	Pass	Spectral Similarity	0.9972
AL20210812_SR_ERV_VT_EG__IFN_TMT10_Fxn03.51372.51372.2_1	AL20210812_SR_ERV_VT_EG__IFN_TMT10_Fxn03	VVLGQFLVLK	1	Prosit	1	51372	0.361221	4.0735e-05	0.00263428	Y.n[229.1629]VVLGQFLVLK[229.1629]2.K	BAF_HUMAN|O75531;ENST00000312175.6_1_11-65770721-65771240-+|GN=BANF1;ENST00000412556.1_1_2-231589860-231590118--|GN=BANF1P3;ENST00000420029.1_1_1-174726080-174726215--|GN=BANF1P4;ENST00000445560.6_1_11-65769958-65771240-+|GN=BANF1;ENST00000524628.1_1_11-65770029-65771240-+|GN=BANF1;ENST00000527348.1_1_11-65770364-65771240-+|GN=BANF1;ENST00000528648.1_1_11-65770791-65771240-+|GN=BANF1;	Target	Pass	Delta RT	0.00964927
AL20210812_SR_ERV_VT_EG__IFN_TMT10_Fxn03.51374.51374.3_1	AL20210812_SR_ERV_VT_EG__IFN_TMT10_Fxn03	DENEGYEHEETLGTT	1	Prosit	1	51374	-2.35506	0.504847	0.911782	A.n[229.1629]DENEGYEHEETLGTT3.E	ENST00000287727.7_2_1-52698878-52811893-+|GN=ZFYVE9;ENST00000357206.6_2_1-52698878-52811890-+|GN=ZFYVE9;ENST00000361625.5_1_1-52698878-52729552-+|GN=ZFYVE9;ZFYV9_HUMAN|O95405;ZFYV9_HUMAN|O95405-2;ZFYV9_HUMAN|O95405-3;	Target	Fail	Spectral Similarity	0
AL20210812_SR_ERV_VT_EG__IFN_TMT10_Fxn03.51374.51374.3_1	AL20210812_SR_ERV_VT_EG__IFN_TMT10_Fxn03	DENEGYEHEETLGTT	1	Prosit	1	51374	-2.35506	0.504847	0.911782	A.n[229.1629]DENEGYEHEETLGTT3.E	ENST00000287727.7_2_1-52698878-52811893-+|GN=ZFYVE9;ENST00000357206.6_2_1-52698878-52811890-+|GN=ZFYVE9;ENST00000361625.5_1_1-52698878-52729552-+|GN=ZFYVE9;ZFYV9_HUMAN|O95405;ZFYV9_HUMAN|O95405-2;ZFYV9_HUMAN|O95405-3;	Target	Fail	Delta RT	0.715189
AL20210812_SR_ERV_VT_EG__IFN_TMT10_Fxn03.51374.51374.3_2	AL20210812_SR_ERV_VT_EG__IFN_TMT10_Fxn03	EVSCEEQECPVTPC	2	Prosit	1	51374	-1.9958	0.494842	0.911782	G.n[229.1629]EVSC[57.0215]EEQEC[57.0215]PVTPC[57.0215]3.A	KCP_HUMAN|Q6ZWJ8;KCP_HUMAN|Q6ZWJ8-4;	Target	Fail	Spectral Similarity	0.2512
AL20210812_SR_ERV_VT_EG__IFN_TMT10_Fxn03.51374.51374.3_2	AL20210812_SR_ERV_VT_EG__IFN_TMT10_Fxn03	EVSCEEQECPVTPC	2	Prosit	1	51374	-1.9958	0.494842	0.911782	G.n[229.1629]EVSC[57.0215]EEQEC[57.0215]PVTPC[57.0215]3.A	KCP_HUMAN|Q6ZWJ8;KCP_HUMAN|Q6ZWJ8-4;	Target	Fail	Delta RT	0.649194
AL20210812_SR_ERV_VT_EG__IFN_TMT10_Fxn03.51376.51376.3_1	AL20210812_SR_ERV_VT_EG__IFN_TMT10_Fxn03	VLLLINKILL	1	Prosit	1	51376	-1.01886	0.360537	0.875367	N.n[229.1629]VLLLINK[229.1629]ILL3.I	ENST00000428210.5_1_2-61719906-61720176--|GN=XPO1;	Target	Fail	Spectral Similarity	0.1587
AL20210812_SR_ERV_VT_EG__IFN_TMT10_Fxn03.51376.51376.3_1	AL20210812_SR_ERV_VT_EG__IFN_TMT10_Fxn03	VLLLINKILL	1	Prosit	1	51376	-1.01886	0.360537	0.875367	N.n[229.1629]VLLLINK[229.1629]ILL3.I	ENST00000428210.5_1_2-61719906-61720176--|GN=XPO1;	Target	Fail	Delta RT	0.0347754
AL20210812_SR_ERV_VT_EG__IFN_TMT10_Fxn03.51379.51379.2_1	AL20210812_SR_ERV_VT_EG__IFN_TMT10_Fxn03	FLSAVFFAK	1	Prosit	1	51379	0.414869	4.0735e-05	0.00124729	M.n[229.1629]FLSAVFFAK[229.1629]2.S	ENST00000296102.7_1_2-27994587-28002346-+|GN=MRPL33;ENST00000296102.7_1_2-27994644-28002346-+|GN=MRPL33;ENST00000379666.7_1_2-27994587-28002420-+|GN=MRPL33;ENST00000379666.7_1_2-27994644-28002420-+|GN=MRPL33;ENST00000448427.1_1_2-27994608-28117442-+|GN=MRPL33;ENST00000448427.1_1_2-27994644-28117442-+|GN=MRPL33;ENST00000472192.1_1_2-27994644-27995560-+|GN=MRPL33;RM33_HUMAN|O75394;RM33_HUMAN|O75394-2;	Target	Pass	Spectral Similarity	0.9963
AL20210812_SR_ERV_VT_EG__IFN_TMT10_Fxn03.51379.51379.2_1	AL20210812_SR_ERV_VT_EG__IFN_TMT10_Fxn03	FLSAVFFAK	1	Prosit	1	51379	0.414869	4.0735e-05	0.00124729	M.n[229.1629]FLSAVFFAK[229.1629]2.S	ENST00000296102.7_1_2-27994587-28002346-+|GN=MRPL33;ENST00000296102.7_1_2-27994644-28002346-+|GN=MRPL33;ENST00000379666.7_1_2-27994587-28002420-+|GN=MRPL33;ENST00000379666.7_1_2-27994644-28002420-+|GN=MRPL33;ENST00000448427.1_1_2-27994608-28117442-+|GN=MRPL33;ENST00000448427.1_1_2-27994644-28117442-+|GN=MRPL33;ENST00000472192.1_1_2-27994644-27995560-+|GN=MRPL33;RM33_HUMAN|O75394;RM33_HUMAN|O75394-2;	Target	Pass	Delta RT	0.00525741
AL20210812_SR_ERV_VT_EG__IFN_TMT10_Fxn03.51382.51382.2_2	AL20210812_SR_ERV_VT_EG__IFN_TMT10_Fxn03	HVRVPGATRGGQVYW	2	Prosit	1	51382	-2.02206	0.495753	0.911782	G.n[229.1629]HVRVPGATRGGQVYW2.V	ENST00000538021.5_2_11-72012967-72019604--|GN=CLPB;	Target	Fail	Spectral Similarity	0.2074
AL20210812_SR_ERV_VT_EG__IFN_TMT10_Fxn03.51382.51382.2_2	AL20210812_SR_ERV_VT_EG__IFN_TMT10_Fxn03	HVRVPGATRGGQVYW	2	Prosit	1	51382	-2.02206	0.495753	0.911782	G.n[229.1629]HVRVPGATRGGQVYW2.V	ENST00000538021.5_2_11-72012967-72019604--|GN=CLPB;	Target	Fail	Delta RT	0.604074
AL20210812_SR_ERV_VT_EG__IFN_TMT10_Fxn03.51383.51383.2_1	AL20210812_SR_ERV_VT_EG__IFN_TMT10_Fxn03	VTKNVTGFF	1	Prosit	1	51383	-0.769178	0.279003	0.875367	N.n[229.1629]VTK[229.1629]NVTGFF2.Q	ENST00000381545.7_2_12-20968672-21069178-+|GN=SLCO1B3;ENST00000540229.1_1_12-20968672-21243037-+|GN=RP11-545J16.1;ENST00000544370.1_2_12-21015398-21054933-+|GN=SLCO1B3;SO1B3_HUMAN|Q9NPD5;SO1B3_HUMAN|Q9NPD5-2;	Target	Fail	Spectral Similarity	0.5584
AL20210812_SR_ERV_VT_EG__IFN_TMT10_Fxn03.51383.51383.2_1	AL20210812_SR_ERV_VT_EG__IFN_TMT10_Fxn03	VTKNVTGFF	1	Prosit	1	51383	-0.769178	0.279003	0.875367	N.n[229.1629]VTK[229.1629]NVTGFF2.Q	ENST00000381545.7_2_12-20968672-21069178-+|GN=SLCO1B3;ENST00000540229.1_1_12-20968672-21243037-+|GN=RP11-545J16.1;ENST00000544370.1_2_12-21015398-21054933-+|GN=SLCO1B3;SO1B3_HUMAN|Q9NPD5;SO1B3_HUMAN|Q9NPD5-2;	Target	Fail	Delta RT	0.283926
AL20210812_SR_ERV_VT_EG__IFN_TMT10_Fxn03.51383.51383.2_2	AL20210812_SR_ERV_VT_EG__IFN_TMT10_Fxn03	VTLLFEILFF.-	2	Prosit	1	51383	-1.27072	0.415927	0.879836	I.n[229.1629]VTLLFEILFF2.-	ENST00000377575.2_1_6-26545486-26545771-+|GN=HMGN4;	Target	Fail	Spectral Similarity	0.2404
AL20210812_SR_ERV_VT_EG__IFN_TMT10_Fxn03.51383.51383.2_2	AL20210812_SR_ERV_VT_EG__IFN_TMT10_Fxn03	VTLLFEILFF.-	2	Prosit	1	51383	-1.27072	0.415927	0.879836	I.n[229.1629]VTLLFEILFF2.-	ENST00000377575.2_1_6-26545486-26545771-+|GN=HMGN4;	Target	Fail	Delta RT	0.0499612
AL20210812_SR_ERV_VT_EG__IFN_TMT10_Fxn03.51384.51384.2_1	AL20210812_SR_ERV_VT_EG__IFN_TMT10_Fxn03	VVLSSRSAF	1	Prosit	1	51384	-0.904979	0.32801	0.875367	A.n[229.1629]VVLSSRSAF2.G	ENST00000534532.6_1_11-134094237-134094411--|GN=NCAPD3;	Target	Fail	Spectral Similarity	0.5485
AL20210812_SR_ERV_VT_EG__IFN_TMT10_Fxn03.51384.51384.2_1	AL20210812_SR_ERV_VT_EG__IFN_TMT10_Fxn03	VVLSSRSAF	1	Prosit	1	51384	-0.904979	0.32801	0.875367	A.n[229.1629]VVLSSRSAF2.G	ENST00000534532.6_1_11-134094237-134094411--|GN=NCAPD3;	Target	Fail	Delta RT	0.454888
AL20210812_SR_ERV_VT_EG__IFN_TMT10_Fxn03.51384.51384.2_2	AL20210812_SR_ERV_VT_EG__IFN_TMT10_Fxn03	PDYLVVLF	2	Prosit	1	51384	-0.631329	0.226496	0.875367	S.n[229.1629]PDYLVVLF2.G	ENST00000358397.9_1_8-95653546-95709151-+|GN=ESRP1;ENST00000423620.6_1_8-95653321-95718170-+|GN=ESRP1;ENST00000423620.6_1_8-95653546-95718170-+|GN=ESRP1;ENST00000433389.6_1_8-95653390-95709151-+|GN=ESRP1;ENST00000433389.6_1_8-95653546-95709151-+|GN=ESRP1;ENST00000454170.6_1_8-95653540-95718159-+|GN=ESRP1;ENST00000454170.6_1_8-95653546-95718156-+|GN=ESRP1;ESRP1_HUMAN|Q6NXG1;ESRP1_HUMAN|Q6NXG1-2;ESRP1_HUMAN|Q6NXG1-3;ESRP1_HUMAN|Q6NXG1-4;ESRP1_HUMAN|Q6NXG1-5;	Target	Fail	Spectral Similarity	0.5542
AL20210812_SR_ERV_VT_EG__IFN_TMT10_Fxn03.51384.51384.2_2	AL20210812_SR_ERV_VT_EG__IFN_TMT10_Fxn03	PDYLVVLF	2	Prosit	1	51384	-0.631329	0.226496	0.875367	S.n[229.1629]PDYLVVLF2.G	ENST00000358397.9_1_8-95653546-95709151-+|GN=ESRP1;ENST00000423620.6_1_8-95653321-95718170-+|GN=ESRP1;ENST00000423620.6_1_8-95653546-95718170-+|GN=ESRP1;ENST00000433389.6_1_8-95653390-95709151-+|GN=ESRP1;ENST00000433389.6_1_8-95653546-95709151-+|GN=ESRP1;ENST00000454170.6_1_8-95653540-95718159-+|GN=ESRP1;ENST00000454170.6_1_8-95653546-95718156-+|GN=ESRP1;ESRP1_HUMAN|Q6NXG1;ESRP1_HUMAN|Q6NXG1-2;ESRP1_HUMAN|Q6NXG1-3;ESRP1_HUMAN|Q6NXG1-4;ESRP1_HUMAN|Q6NXG1-5;	Target	Fail	Delta RT	0.0237751
AL20210812_SR_ERV_VT_EG__IFN_TMT10_Fxn03.51385.51385.2_2	AL20210812_SR_ERV_VT_EG__IFN_TMT10_Fxn03	SLLEVLSGIK	2	Prosit	1	51385	-0.282165	0.0858066	0.86572	I.n[229.1629]SLLEVLSGIK[229.1629]2.L	ENST00000361689.6_1_1-39549890-39951463-+|GN=MACF1;ENST00000372915.7_2_1-39549809-39951463-+|GN=MACF1;ENST00000372915.7_2_1-39549890-39951463-+|GN=MACF1;ENST00000467673.5_1_1-39571193-39720158-+|GN=MACF1;ENST00000564288.5_2_1-39670682-39951466-+|GN=MACF1;ENST00000564288.5_2_1-39670694-39951463-+|GN=MACF1;ENST00000567887.5_2_1-39549767-39951463-+|GN=MACF1;ENST00000567887.5_2_1-39549890-39951463-+|GN=MACF1;MACF1_HUMAN|Q9UPN3;MACF1_HUMAN|Q9UPN3-2;MACF1_HUMAN|Q9UPN3-3;MACF1_HUMAN|Q9UPN3-4;	Target	Fail	Spectral Similarity	0.7422
AL20210812_SR_ERV_VT_EG__IFN_TMT10_Fxn03.51385.51385.2_2	AL20210812_SR_ERV_VT_EG__IFN_TMT10_Fxn03	SLLEVLSGIK	2	Prosit	1	51385	-0.282165	0.0858066	0.86572	I.n[229.1629]SLLEVLSGIK[229.1629]2.L	ENST00000361689.6_1_1-39549890-39951463-+|GN=MACF1;ENST00000372915.7_2_1-39549809-39951463-+|GN=MACF1;ENST00000372915.7_2_1-39549890-39951463-+|GN=MACF1;ENST00000467673.5_1_1-39571193-39720158-+|GN=MACF1;ENST00000564288.5_2_1-39670682-39951466-+|GN=MACF1;ENST00000564288.5_2_1-39670694-39951463-+|GN=MACF1;ENST00000567887.5_2_1-39549767-39951463-+|GN=MACF1;ENST00000567887.5_2_1-39549890-39951463-+|GN=MACF1;MACF1_HUMAN|Q9UPN3;MACF1_HUMAN|Q9UPN3-2;MACF1_HUMAN|Q9UPN3-3;MACF1_HUMAN|Q9UPN3-4;	Target	Fail	Delta RT	0.00827654
AL20210812_SR_ERV_VT_EG__IFN_TMT10_Fxn03.51386.51386.2_1	AL20210812_SR_ERV_VT_EG__IFN_TMT10_Fxn03	NLVILCTGIK	1	Prosit	1	51386	-0.834824	0.301955	0.875367	T.n[229.1629]NLVILC[57.0215]TGIK[229.1629]2.I	ENST00000482166.1_1_10-71874586-71877826--|GN=AIFM2;ENST00000613322.4_1_10-71873933-71883840--|GN=AIFM2;FSP1_HUMAN|Q9BRQ8;FSP1_HUMAN|Q9BRQ8-2;	Target	Fail	Spectral Similarity	0.5167
AL20210812_SR_ERV_VT_EG__IFN_TMT10_Fxn03.51386.51386.2_1	AL20210812_SR_ERV_VT_EG__IFN_TMT10_Fxn03	NLVILCTGIK	1	Prosit	1	51386	-0.834824	0.301955	0.875367	T.n[229.1629]NLVILC[57.0215]TGIK[229.1629]2.I	ENST00000482166.1_1_10-71874586-71877826--|GN=AIFM2;ENST00000613322.4_1_10-71873933-71883840--|GN=AIFM2;FSP1_HUMAN|Q9BRQ8;FSP1_HUMAN|Q9BRQ8-2;	Target	Fail	Delta RT	0.273344
AL20210812_SR_ERV_VT_EG__IFN_TMT10_Fxn03.51386.51386.2_2	AL20210812_SR_ERV_VT_EG__IFN_TMT10_Fxn03	RSTVLWAGIK	2	Prosit	1	51386	-0.932384	0.335827	0.875367	L.n[229.1629]RSTVLWAGIK[229.1629]2.A	T335159_7-148040414-148040468--|GN=nan;	Target	Fail	Spectral Similarity	0.7092
AL20210812_SR_ERV_VT_EG__IFN_TMT10_Fxn03.51386.51386.2_2	AL20210812_SR_ERV_VT_EG__IFN_TMT10_Fxn03	RSTVLWAGIK	2	Prosit	1	51386	-0.932384	0.335827	0.875367	L.n[229.1629]RSTVLWAGIK[229.1629]2.A	T335159_7-148040414-148040468--|GN=nan;	Target	Fail	Delta RT	0.456551
AL20210812_SR_ERV_VT_EG__IFN_TMT10_Fxn03.51387.51387.2_1	AL20210812_SR_ERV_VT_EG__IFN_TMT10_Fxn03	SHIISCLNK	1	Prosit	1	51387	-1.35875	0.432788	0.883642	L.n[229.1629]SHIISC[57.0215]LNK[229.1629]2.L	ENST00000380958.7_1_13-28712794-28866656-+|GN=PAN3;ENST00000399613.1_1_13-28713217-28866656-+|GN=PAN3;ENST00000399613.1_1_13-28748416-28866656-+|GN=PAN3;PAN3_HUMAN|Q58A45;PAN3_HUMAN|Q58A45-2;PAN3_HUMAN|Q58A45-3;	Target	Fail	Spectral Similarity	0.4114
AL20210812_SR_ERV_VT_EG__IFN_TMT10_Fxn03.51387.51387.2_1	AL20210812_SR_ERV_VT_EG__IFN_TMT10_Fxn03	SHIISCLNK	1	Prosit	1	51387	-1.35875	0.432788	0.883642	L.n[229.1629]SHIISC[57.0215]LNK[229.1629]2.L	ENST00000380958.7_1_13-28712794-28866656-+|GN=PAN3;ENST00000399613.1_1_13-28713217-28866656-+|GN=PAN3;ENST00000399613.1_1_13-28748416-28866656-+|GN=PAN3;PAN3_HUMAN|Q58A45;PAN3_HUMAN|Q58A45-2;PAN3_HUMAN|Q58A45-3;	Target	Fail	Delta RT	0.605137
AL20210812_SR_ERV_VT_EG__IFN_TMT10_Fxn03.51390.51390.2_1	AL20210812_SR_ERV_VT_EG__IFN_TMT10_Fxn03	APRALLLLL	1	Prosit	1	51390	0.384236	4.0735e-05	0.00191176	M.n[229.1629]APRALLLLL2.S	ENST00000376228.9_1_6-31236945-31239848--|GN=HLA-C;ENST00000376237.8_1_6-31239058-31239848--|GN=HLA-C;ENST00000383329.7_1_6-31236945-31239848--|GN=HLA-C;ENST00000484378.1_1_6-31239370-31239848--|GN=HLA-C;ENST00000640219.1_1_6-31239428-31239848--|GN=HLA-C;HLAC_HUMAN|P10321;HLAC_HUMAN|P10321-2;	Target	Pass	Spectral Similarity	0.9785
AL20210812_SR_ERV_VT_EG__IFN_TMT10_Fxn03.51390.51390.2_1	AL20210812_SR_ERV_VT_EG__IFN_TMT10_Fxn03	APRALLLLL	1	Prosit	1	51390	0.384236	4.0735e-05	0.00191176	M.n[229.1629]APRALLLLL2.S	ENST00000376228.9_1_6-31236945-31239848--|GN=HLA-C;ENST00000376237.8_1_6-31239058-31239848--|GN=HLA-C;ENST00000383329.7_1_6-31236945-31239848--|GN=HLA-C;ENST00000484378.1_1_6-31239370-31239848--|GN=HLA-C;ENST00000640219.1_1_6-31239428-31239848--|GN=HLA-C;HLAC_HUMAN|P10321;HLAC_HUMAN|P10321-2;	Target	Pass	Delta RT	0.0129649
AL20210812_SR_ERV_VT_EG__IFN_TMT10_Fxn03.51390.51390.2_2	AL20210812_SR_ERV_VT_EG__IFN_TMT10_Fxn03	ARPALLLLL	2	Prosit	1	51390	0.0981271	0.00263232	0.0871536	L.n[229.1629]ARPALLLLL2.P	ENST00000328965.8_2_11-120081717-120099848-+|GN=OAF;ENST00000328965.8_2_11-120081987-120099848-+|GN=OAF;ENST00000531220.1_2_11-120082008-120099848-+|GN=OAF;OAF_HUMAN|Q86UD1;	Target	Pass	Spectral Similarity	0.9837
AL20210812_SR_ERV_VT_EG__IFN_TMT10_Fxn03.51390.51390.2_2	AL20210812_SR_ERV_VT_EG__IFN_TMT10_Fxn03	ARPALLLLL	2	Prosit	1	51390	0.0981271	0.00263232	0.0871536	L.n[229.1629]ARPALLLLL2.P	ENST00000328965.8_2_11-120081717-120099848-+|GN=OAF;ENST00000328965.8_2_11-120081987-120099848-+|GN=OAF;ENST00000531220.1_2_11-120082008-120099848-+|GN=OAF;OAF_HUMAN|Q86UD1;	Target	Pass	Delta RT	0.00377826
AL20210812_SR_ERV_VT_EG__IFN_TMT10_Fxn03.51392.51392.2_1	AL20210812_SR_ERV_VT_EG__IFN_TMT10_Fxn03	DINAICFFPNGNAFA	1	Prosit	1	51392	0.534889	4.0735e-05	0.000233782	S.n[229.1629]DINAIC[57.0215]FFPNGNAFA2.T	ENST00000378609.8_1_1-1718769-1756892--|GN=GNB1;ENST00000461893.5_1_1-1720336-1724757--|GN=GNB1;ENST00000615252.4_1_1-1718772-1756888--|GN=GNB1;GBB1_HUMAN|P62873;GBB1_HUMAN|P62873-2;	Target	Pass	Spectral Similarity	0.9859
AL20210812_SR_ERV_VT_EG__IFN_TMT10_Fxn03.51392.51392.2_1	AL20210812_SR_ERV_VT_EG__IFN_TMT10_Fxn03	DINAICFFPNGNAFA	1	Prosit	1	51392	0.534889	4.0735e-05	0.000233782	S.n[229.1629]DINAIC[57.0215]FFPNGNAFA2.T	ENST00000378609.8_1_1-1718769-1756892--|GN=GNB1;ENST00000461893.5_1_1-1720336-1724757--|GN=GNB1;ENST00000615252.4_1_1-1718772-1756888--|GN=GNB1;GBB1_HUMAN|P62873;GBB1_HUMAN|P62873-2;	Target	Pass	Delta RT	0.0266455
AL20210812_SR_ERV_VT_EG__IFN_TMT10_Fxn03.51392.51392.2_2	AL20210812_SR_ERV_VT_EG__IFN_TMT10_Fxn03	LGAFLGCDFLQCGVN	2	Prosit	1	51392	-0.689635	0.250503	0.875367	R.n[229.1629]LGAFLGC[57.0215]DFLQC[57.0215]GVN2.P	T032982_1-233546737-233563473--|GN=nan;T032983_1-233547165-233563473--|GN=nan;T032984_1-233547165-233563473--|GN=nan;	Target	Fail	Spectral Similarity	0.5447
AL20210812_SR_ERV_VT_EG__IFN_TMT10_Fxn03.51392.51392.2_2	AL20210812_SR_ERV_VT_EG__IFN_TMT10_Fxn03	LGAFLGCDFLQCGVN	2	Prosit	1	51392	-0.689635	0.250503	0.875367	R.n[229.1629]LGAFLGC[57.0215]DFLQC[57.0215]GVN2.P	T032982_1-233546737-233563473--|GN=nan;T032983_1-233547165-233563473--|GN=nan;T032984_1-233547165-233563473--|GN=nan;	Target	Fail	Delta RT	0.00637058
AL20210812_SR_ERV_VT_EG__IFN_TMT10_Fxn03.51393.51393.2_1	AL20210812_SR_ERV_VT_EG__IFN_TMT10_Fxn03	IETILVQSW	1	Prosit	1	51393	0.369772	4.0735e-05	0.00233857	W.n[229.1629]IETILVQSW2.Y	ENST00000222553.7_1_7-105891528-105925330--|GN=NAMPT;ENST00000354289.8_1_7-105902015-105925330--|GN=NAMPT;ENST00000440465.1_1_10-36811746-36813066--|GN=NAMPTP1;ENST00000491027.5_1_7-105903822-105925330--|GN=NAMPT;NAMPT_HUMAN|P43490;	Target	Pass	Spectral Similarity	0.9913
AL20210812_SR_ERV_VT_EG__IFN_TMT10_Fxn03.51393.51393.2_1	AL20210812_SR_ERV_VT_EG__IFN_TMT10_Fxn03	IETILVQSW	1	Prosit	1	51393	0.369772	4.0735e-05	0.00233857	W.n[229.1629]IETILVQSW2.Y	ENST00000222553.7_1_7-105891528-105925330--|GN=NAMPT;ENST00000354289.8_1_7-105902015-105925330--|GN=NAMPT;ENST00000440465.1_1_10-36811746-36813066--|GN=NAMPTP1;ENST00000491027.5_1_7-105903822-105925330--|GN=NAMPT;NAMPT_HUMAN|P43490;	Target	Pass	Delta RT	0.00231322
AL20210812_SR_ERV_VT_EG__IFN_TMT10_Fxn03.51394.51394.3_1	AL20210812_SR_ERV_VT_EG__IFN_TMT10_Fxn03	HYPIGLLFDLL	1	Prosit	1	51394	-1.193	0.402582	0.875403	W.n[229.1629]HYPIGLLFDLL3.A	ATG5_HUMAN|Q9H1Y0;ATG5_HUMAN|Q9H1Y0-2;ENST00000343245.7_2_6-106634414-106764083--|GN=ATG5;ENST00000613993.1_2_6-106649953-106764083--|GN=ATG5;ENST00000635758.2_1_6-106634417-106763977--|GN=ATG5;ENST00000635758.2_1_6-106634417-106764001--|GN=ATG5;ENST00000636335.1_2_6-106526170-106763977--|GN=ATG5;ENST00000636335.1_2_6-106526170-106764001--|GN=ATG5;ENST00000636437.1_2_6-106494698-106763977--|GN=ATG5;ENST00000636437.1_2_6-106494698-106764001--|GN=ATG5;	Target	Fail	Spectral Similarity	0
AL20210812_SR_ERV_VT_EG__IFN_TMT10_Fxn03.51394.51394.3_1	AL20210812_SR_ERV_VT_EG__IFN_TMT10_Fxn03	HYPIGLLFDLL	1	Prosit	1	51394	-1.193	0.402582	0.875403	W.n[229.1629]HYPIGLLFDLL3.A	ATG5_HUMAN|Q9H1Y0;ATG5_HUMAN|Q9H1Y0-2;ENST00000343245.7_2_6-106634414-106764083--|GN=ATG5;ENST00000613993.1_2_6-106649953-106764083--|GN=ATG5;ENST00000635758.2_1_6-106634417-106763977--|GN=ATG5;ENST00000635758.2_1_6-106634417-106764001--|GN=ATG5;ENST00000636335.1_2_6-106526170-106763977--|GN=ATG5;ENST00000636335.1_2_6-106526170-106764001--|GN=ATG5;ENST00000636437.1_2_6-106494698-106763977--|GN=ATG5;ENST00000636437.1_2_6-106494698-106764001--|GN=ATG5;	Target	Fail	Delta RT	0.0190629
AL20210812_SR_ERV_VT_EG__IFN_TMT10_Fxn03.51398.51398.2_1	AL20210812_SR_ERV_VT_EG__IFN_TMT10_Fxn03	ETNNAAIIMKID	1	Prosit	1	51398	-1.40803	0.440462	0.883642	K.n[229.1629]ETNNAAIIM[15.9949]K[229.1629]ID2.K	ENST00000358056.7_1_14-54944808-54955645--|GN=GMFB;ENST00000358056.7_1_14-54944808-54955663--|GN=GMFB;ENST00000554163.5_1_14-54948056-54950476--|GN=GMFB;ENST00000554682.1_1_14-54948855-54955663--|GN=GMFB;GMFB_HUMAN|P60983;	Target	Fail	Spectral Similarity	0.2435
AL20210812_SR_ERV_VT_EG__IFN_TMT10_Fxn03.51398.51398.2_1	AL20210812_SR_ERV_VT_EG__IFN_TMT10_Fxn03	ETNNAAIIMKID	1	Prosit	1	51398	-1.40803	0.440462	0.883642	K.n[229.1629]ETNNAAIIM[15.9949]K[229.1629]ID2.K	ENST00000358056.7_1_14-54944808-54955645--|GN=GMFB;ENST00000358056.7_1_14-54944808-54955663--|GN=GMFB;ENST00000554163.5_1_14-54948056-54950476--|GN=GMFB;ENST00000554682.1_1_14-54948855-54955663--|GN=GMFB;GMFB_HUMAN|P60983;	Target	Fail	Delta RT	0.466675
AL20210812_SR_ERV_VT_EG__IFN_TMT10_Fxn03.51398.51398.2_2	AL20210812_SR_ERV_VT_EG__IFN_TMT10_Fxn03	FPWPAEARVLTPPP	2	Prosit	1	51398	-1.74593	0.479074	0.911782	P.n[229.1629]FPWPAEARVLTPPP2.A	ENST00000482014.1_1_3-184099213-184099814-+|GN=CHRD;	Target	Fail	Spectral Similarity	0
AL20210812_SR_ERV_VT_EG__IFN_TMT10_Fxn03.51398.51398.2_2	AL20210812_SR_ERV_VT_EG__IFN_TMT10_Fxn03	FPWPAEARVLTPPP	2	Prosit	1	51398	-1.74593	0.479074	0.911782	P.n[229.1629]FPWPAEARVLTPPP2.A	ENST00000482014.1_1_3-184099213-184099814-+|GN=CHRD;	Target	Fail	Delta RT	0.156303
AL20210812_SR_ERV_VT_EG__IFN_TMT10_Fxn03.51403.51403.3_1	AL20210812_SR_ERV_VT_EG__IFN_TMT10_Fxn03	TVYQVRWLRP	1	Prosit	1	51403	-1.40364	0.440097	0.883642	F.n[229.1629]TVYQVRWLRP3.V	AUP1_HUMAN|Q9Y679;AUP1_HUMAN|Q9Y679-3;ENST00000377526.3_1_2-74753926-74756756--|GN=AUP1;ENST00000425118.5_1_2-74754206-74756756--|GN=AUP1;ENST00000463900.5_1_2-74753929-74756164--|GN=AUP1;ENST00000466894.5_1_2-74754206-74756164--|GN=AUP1;	Target	Fail	Spectral Similarity	0.2735
AL20210812_SR_ERV_VT_EG__IFN_TMT10_Fxn03.51403.51403.3_1	AL20210812_SR_ERV_VT_EG__IFN_TMT10_Fxn03	TVYQVRWLRP	1	Prosit	1	51403	-1.40364	0.440097	0.883642	F.n[229.1629]TVYQVRWLRP3.V	AUP1_HUMAN|Q9Y679;AUP1_HUMAN|Q9Y679-3;ENST00000377526.3_1_2-74753926-74756756--|GN=AUP1;ENST00000425118.5_1_2-74754206-74756756--|GN=AUP1;ENST00000463900.5_1_2-74753929-74756164--|GN=AUP1;ENST00000466894.5_1_2-74754206-74756164--|GN=AUP1;	Target	Fail	Delta RT	0.451281
AL20210812_SR_ERV_VT_EG__IFN_TMT10_Fxn03.51403.51403.3_2	AL20210812_SR_ERV_VT_EG__IFN_TMT10_Fxn03	PPAEPTRIALRP	2	Prosit	1	51403	-2.26804	0.50319	0.911782	L.n[229.1629]PPAEPTRIALRP3.G	ENST00000306688.7_1_17-79981178-79981643-+|GN=LRRC45;	Target	Fail	Spectral Similarity	0
AL20210812_SR_ERV_VT_EG__IFN_TMT10_Fxn03.51403.51403.3_2	AL20210812_SR_ERV_VT_EG__IFN_TMT10_Fxn03	PPAEPTRIALRP	2	Prosit	1	51403	-2.26804	0.50319	0.911782	L.n[229.1629]PPAEPTRIALRP3.G	ENST00000306688.7_1_17-79981178-79981643-+|GN=LRRC45;	Target	Fail	Delta RT	0.595757
AL20210812_SR_ERV_VT_EG__IFN_TMT10_Fxn03.51405.51405.2_1	AL20210812_SR_ERV_VT_EG__IFN_TMT10_Fxn03	FLSAVFFAK	1	Prosit	1	51405	0.342299	4.0735e-05	0.00342779	M.n[229.1629]FLSAVFFAK[229.1629]2.S	ENST00000296102.7_1_2-27994587-28002346-+|GN=MRPL33;ENST00000296102.7_1_2-27994644-28002346-+|GN=MRPL33;ENST00000379666.7_1_2-27994587-28002420-+|GN=MRPL33;ENST00000379666.7_1_2-27994644-28002420-+|GN=MRPL33;ENST00000448427.1_1_2-27994608-28117442-+|GN=MRPL33;ENST00000448427.1_1_2-27994644-28117442-+|GN=MRPL33;ENST00000472192.1_1_2-27994644-27995560-+|GN=MRPL33;RM33_HUMAN|O75394;RM33_HUMAN|O75394-2;	Target	Pass	Spectral Similarity	0.9799
AL20210812_SR_ERV_VT_EG__IFN_TMT10_Fxn03.51405.51405.2_1	AL20210812_SR_ERV_VT_EG__IFN_TMT10_Fxn03	FLSAVFFAK	1	Prosit	1	51405	0.342299	4.0735e-05	0.00342779	M.n[229.1629]FLSAVFFAK[229.1629]2.S	ENST00000296102.7_1_2-27994587-28002346-+|GN=MRPL33;ENST00000296102.7_1_2-27994644-28002346-+|GN=MRPL33;ENST00000379666.7_1_2-27994587-28002420-+|GN=MRPL33;ENST00000379666.7_1_2-27994644-28002420-+|GN=MRPL33;ENST00000448427.1_1_2-27994608-28117442-+|GN=MRPL33;ENST00000448427.1_1_2-27994644-28117442-+|GN=MRPL33;ENST00000472192.1_1_2-27994644-27995560-+|GN=MRPL33;RM33_HUMAN|O75394;RM33_HUMAN|O75394-2;	Target	Pass	Delta RT	0.00579173
AL20210812_SR_ERV_VT_EG__IFN_TMT10_Fxn03.51406.51406.3_1	AL20210812_SR_ERV_VT_EG__IFN_TMT10_Fxn03	VVLGQFLVLK	1	Prosit	1	51406	0.506896	4.0735e-05	0.000345488	Y.n[229.1629]VVLGQFLVLK[229.1629]3.K	BAF_HUMAN|O75531;ENST00000312175.6_1_11-65770721-65771240-+|GN=BANF1;ENST00000412556.1_1_2-231589860-231590118--|GN=BANF1P3;ENST00000420029.1_1_1-174726080-174726215--|GN=BANF1P4;ENST00000445560.6_1_11-65769958-65771240-+|GN=BANF1;ENST00000524628.1_1_11-65770029-65771240-+|GN=BANF1;ENST00000527348.1_1_11-65770364-65771240-+|GN=BANF1;ENST00000528648.1_1_11-65770791-65771240-+|GN=BANF1;	Target	Pass	Spectral Similarity	0.9875
AL20210812_SR_ERV_VT_EG__IFN_TMT10_Fxn03.51406.51406.3_1	AL20210812_SR_ERV_VT_EG__IFN_TMT10_Fxn03	VVLGQFLVLK	1	Prosit	1	51406	0.506896	4.0735e-05	0.000345488	Y.n[229.1629]VVLGQFLVLK[229.1629]3.K	BAF_HUMAN|O75531;ENST00000312175.6_1_11-65770721-65771240-+|GN=BANF1;ENST00000412556.1_1_2-231589860-231590118--|GN=BANF1P3;ENST00000420029.1_1_1-174726080-174726215--|GN=BANF1P4;ENST00000445560.6_1_11-65769958-65771240-+|GN=BANF1;ENST00000524628.1_1_11-65770029-65771240-+|GN=BANF1;ENST00000527348.1_1_11-65770364-65771240-+|GN=BANF1;ENST00000528648.1_1_11-65770791-65771240-+|GN=BANF1;	Target	Pass	Delta RT	0.0103541
AL20210812_SR_ERV_VT_EG__IFN_TMT10_Fxn03.51407.51407.3_1	AL20210812_SR_ERV_VT_EG__IFN_TMT10_Fxn03	AHGLLAAAGQL	1	Prosit	1	51407	-1.70488	0.475115	0.911305	G.n[229.1629]AHGLLAAAGQL3.H	DERL3_HUMAN|Q96Q80-4;ENST00000290730.11_1_22-24179058-24180975--|GN=DERL3;ENST00000318109.11_1_22-24179098-24180623--|GN=DERL3;ENST00000406855.7_1_22-24177086-24180623--|GN=DERL3;ENST00000464110.1_1_22-24179058-24180982--|GN=DERL3;ENST00000476077.1_1_22-24179058-24181169--|GN=DERL3;	Target	Fail	Spectral Similarity	0
AL20210812_SR_ERV_VT_EG__IFN_TMT10_Fxn03.51407.51407.3_1	AL20210812_SR_ERV_VT_EG__IFN_TMT10_Fxn03	AHGLLAAAGQL	1	Prosit	1	51407	-1.70488	0.475115	0.911305	G.n[229.1629]AHGLLAAAGQL3.H	DERL3_HUMAN|Q96Q80-4;ENST00000290730.11_1_22-24179058-24180975--|GN=DERL3;ENST00000318109.11_1_22-24179098-24180623--|GN=DERL3;ENST00000406855.7_1_22-24177086-24180623--|GN=DERL3;ENST00000464110.1_1_22-24179058-24180982--|GN=DERL3;ENST00000476077.1_1_22-24179058-24181169--|GN=DERL3;	Target	Fail	Delta RT	0.392427
AL20210812_SR_ERV_VT_EG__IFN_TMT10_Fxn03.51408.51408.2_1	AL20210812_SR_ERV_VT_EG__IFN_TMT10_Fxn03	ALNALILAY	1	Prosit	1	51408	0.333449	4.0735e-05	0.00387652	L.n[229.1629]ALNALILAY2.S	AT131_HUMAN|Q9HD20;AT131_HUMAN|Q9HD20-2;AT131_HUMAN|Q9HD20-3;ENST00000291503.9_1_19-19756233-19772925--|GN=ATP13A1;ENST00000357324.10_1_19-19756233-19774475--|GN=ATP13A1;ENST00000357324.10_1_19-19756233-19774496--|GN=ATP13A1;ENST00000467160.1_1_19-19757877-19758222--|GN=ATP13A1;ENST00000469641.5_1_19-19756247-19760762--|GN=ATP13A1;ENST00000473243.5_1_19-19756247-19758388--|GN=ATP13A1;ENST00000497556.5_1_19-19756233-19765368--|GN=ATP13A1;	Target	Pass	Spectral Similarity	0.9849
AL20210812_SR_ERV_VT_EG__IFN_TMT10_Fxn03.51408.51408.2_1	AL20210812_SR_ERV_VT_EG__IFN_TMT10_Fxn03	ALNALILAY	1	Prosit	1	51408	0.333449	4.0735e-05	0.00387652	L.n[229.1629]ALNALILAY2.S	AT131_HUMAN|Q9HD20;AT131_HUMAN|Q9HD20-2;AT131_HUMAN|Q9HD20-3;ENST00000291503.9_1_19-19756233-19772925--|GN=ATP13A1;ENST00000357324.10_1_19-19756233-19774475--|GN=ATP13A1;ENST00000357324.10_1_19-19756233-19774496--|GN=ATP13A1;ENST00000467160.1_1_19-19757877-19758222--|GN=ATP13A1;ENST00000469641.5_1_19-19756247-19760762--|GN=ATP13A1;ENST00000473243.5_1_19-19756247-19758388--|GN=ATP13A1;ENST00000497556.5_1_19-19756233-19765368--|GN=ATP13A1;	Target	Pass	Delta RT	0.00482952
AL20210812_SR_ERV_VT_EG__IFN_TMT10_Fxn03.51410.51410.2_1	AL20210812_SR_ERV_VT_EG__IFN_TMT10_Fxn03	VAPYWVPEK	1	Prosit	1	51410	-1.30319	0.422295	0.882387	L.n[229.1629]VAPYWVPEK[229.1629]2.V	ENST00000497891.1_1_7-143098260-143104736--|GN=EPHA1;	Target	Fail	Spectral Similarity	0.2813
AL20210812_SR_ERV_VT_EG__IFN_TMT10_Fxn03.51410.51410.2_1	AL20210812_SR_ERV_VT_EG__IFN_TMT10_Fxn03	VAPYWVPEK	1	Prosit	1	51410	-1.30319	0.422295	0.882387	L.n[229.1629]VAPYWVPEK[229.1629]2.V	ENST00000497891.1_1_7-143098260-143104736--|GN=EPHA1;	Target	Fail	Delta RT	0.363671
AL20210812_SR_ERV_VT_EG__IFN_TMT10_Fxn03.51410.51410.2_2	AL20210812_SR_ERV_VT_EG__IFN_TMT10_Fxn03	AVPTWRSGSK	2	Prosit	1	51410	-2.03264	0.496102	0.911782	R.n[229.1629]AVPTWRSGSK[229.1629]2.T	ENST00000380576.9_1_7-73480298-73483095-+|GN=ELN;	Target	Fail	Spectral Similarity	0.1804
AL20210812_SR_ERV_VT_EG__IFN_TMT10_Fxn03.51410.51410.2_2	AL20210812_SR_ERV_VT_EG__IFN_TMT10_Fxn03	AVPTWRSGSK	2	Prosit	1	51410	-2.03264	0.496102	0.911782	R.n[229.1629]AVPTWRSGSK[229.1629]2.T	ENST00000380576.9_1_7-73480298-73483095-+|GN=ELN;	Target	Fail	Delta RT	0.664764
AL20210812_SR_ERV_VT_EG__IFN_TMT10_Fxn03.51412.51412.2_1	AL20210812_SR_ERV_VT_EG__IFN_TMT10_Fxn03	APRALLLLL	1	Prosit	1	51412	0.401325	4.0735e-05	0.00150654	M.n[229.1629]APRALLLLL2.S	ENST00000376228.9_1_6-31236945-31239848--|GN=HLA-C;ENST00000376237.8_1_6-31239058-31239848--|GN=HLA-C;ENST00000383329.7_1_6-31236945-31239848--|GN=HLA-C;ENST00000484378.1_1_6-31239370-31239848--|GN=HLA-C;ENST00000640219.1_1_6-31239428-31239848--|GN=HLA-C;HLAC_HUMAN|P10321;HLAC_HUMAN|P10321-2;	Target	Pass	Spectral Similarity	0.9856
AL20210812_SR_ERV_VT_EG__IFN_TMT10_Fxn03.51412.51412.2_1	AL20210812_SR_ERV_VT_EG__IFN_TMT10_Fxn03	APRALLLLL	1	Prosit	1	51412	0.401325	4.0735e-05	0.00150654	M.n[229.1629]APRALLLLL2.S	ENST00000376228.9_1_6-31236945-31239848--|GN=HLA-C;ENST00000376237.8_1_6-31239058-31239848--|GN=HLA-C;ENST00000383329.7_1_6-31236945-31239848--|GN=HLA-C;ENST00000484378.1_1_6-31239370-31239848--|GN=HLA-C;ENST00000640219.1_1_6-31239428-31239848--|GN=HLA-C;HLAC_HUMAN|P10321;HLAC_HUMAN|P10321-2;	Target	Pass	Delta RT	0.0125098
AL20210812_SR_ERV_VT_EG__IFN_TMT10_Fxn03.51412.51412.2_2	AL20210812_SR_ERV_VT_EG__IFN_TMT10_Fxn03	ARPALLLLL	2	Prosit	1	51412	0.0790962	0.00347022	0.108574	L.n[229.1629]ARPALLLLL2.P	ENST00000328965.8_2_11-120081717-120099848-+|GN=OAF;ENST00000328965.8_2_11-120081987-120099848-+|GN=OAF;ENST00000531220.1_2_11-120082008-120099848-+|GN=OAF;OAF_HUMAN|Q86UD1;	Target	Pass	Spectral Similarity	0.9843
AL20210812_SR_ERV_VT_EG__IFN_TMT10_Fxn03.51412.51412.2_2	AL20210812_SR_ERV_VT_EG__IFN_TMT10_Fxn03	ARPALLLLL	2	Prosit	1	51412	0.0790962	0.00347022	0.108574	L.n[229.1629]ARPALLLLL2.P	ENST00000328965.8_2_11-120081717-120099848-+|GN=OAF;ENST00000328965.8_2_11-120081987-120099848-+|GN=OAF;ENST00000531220.1_2_11-120082008-120099848-+|GN=OAF;OAF_HUMAN|Q86UD1;	Target	Pass	Delta RT	0.0033243
AL20210812_SR_ERV_VT_EG__IFN_TMT10_Fxn03.51413.51413.2_1	AL20210812_SR_ERV_VT_EG__IFN_TMT10_Fxn03	VTKNVTGFF	1	Prosit	1	51413	-0.796407	0.288927	0.875367	N.n[229.1629]VTK[229.1629]NVTGFF2.Q	ENST00000381545.7_2_12-20968672-21069178-+|GN=SLCO1B3;ENST00000540229.1_1_12-20968672-21243037-+|GN=RP11-545J16.1;ENST00000544370.1_2_12-21015398-21054933-+|GN=SLCO1B3;SO1B3_HUMAN|Q9NPD5;SO1B3_HUMAN|Q9NPD5-2;	Target	Fail	Spectral Similarity	0.5545
AL20210812_SR_ERV_VT_EG__IFN_TMT10_Fxn03.51413.51413.2_1	AL20210812_SR_ERV_VT_EG__IFN_TMT10_Fxn03	VTKNVTGFF	1	Prosit	1	51413	-0.796407	0.288927	0.875367	N.n[229.1629]VTK[229.1629]NVTGFF2.Q	ENST00000381545.7_2_12-20968672-21069178-+|GN=SLCO1B3;ENST00000540229.1_1_12-20968672-21243037-+|GN=RP11-545J16.1;ENST00000544370.1_2_12-21015398-21054933-+|GN=SLCO1B3;SO1B3_HUMAN|Q9NPD5;SO1B3_HUMAN|Q9NPD5-2;	Target	Fail	Delta RT	0.284551
AL20210812_SR_ERV_VT_EG__IFN_TMT10_Fxn03.51413.51413.2_2	AL20210812_SR_ERV_VT_EG__IFN_TMT10_Fxn03	VTLLFEILFF.-	2	Prosit	1	51413	-1.28344	0.418243	0.880916	I.n[229.1629]VTLLFEILFF2.-	ENST00000377575.2_1_6-26545486-26545771-+|GN=HMGN4;	Target	Fail	Spectral Similarity	0.2403
AL20210812_SR_ERV_VT_EG__IFN_TMT10_Fxn03.51413.51413.2_2	AL20210812_SR_ERV_VT_EG__IFN_TMT10_Fxn03	VTLLFEILFF.-	2	Prosit	1	51413	-1.28344	0.418243	0.880916	I.n[229.1629]VTLLFEILFF2.-	ENST00000377575.2_1_6-26545486-26545771-+|GN=HMGN4;	Target	Fail	Delta RT	0.0505856
AL20210812_SR_ERV_VT_EG__IFN_TMT10_Fxn03.51415.51415.3_1	AL20210812_SR_ERV_VT_EG__IFN_TMT10_Fxn03	AVHANPPTLL	1	Prosit	1	51415	-1.55735	0.45945	0.893345	R.n[229.1629]AVHANPPTLL3.L	ENST00000233616.8_1_2-74688401-74692440--|GN=MOGS;ENST00000233616.8_1_2-74688401-74692491--|GN=MOGS;ENST00000233616.8_1_2-74688404-74692374--|GN=MOGS;ENST00000409065.5_2_2-74688404-74691653--|GN=MOGS;ENST00000462189.1_1_2-74688404-74690534--|GN=MOGS;MOGS_HUMAN|Q13724;MOGS_HUMAN|Q13724-2;	Target	Fail	Spectral Similarity	0.2206
AL20210812_SR_ERV_VT_EG__IFN_TMT10_Fxn03.51415.51415.3_1	AL20210812_SR_ERV_VT_EG__IFN_TMT10_Fxn03	AVHANPPTLL	1	Prosit	1	51415	-1.55735	0.45945	0.893345	R.n[229.1629]AVHANPPTLL3.L	ENST00000233616.8_1_2-74688401-74692440--|GN=MOGS;ENST00000233616.8_1_2-74688401-74692491--|GN=MOGS;ENST00000233616.8_1_2-74688404-74692374--|GN=MOGS;ENST00000409065.5_2_2-74688404-74691653--|GN=MOGS;ENST00000462189.1_1_2-74688404-74690534--|GN=MOGS;MOGS_HUMAN|Q13724;MOGS_HUMAN|Q13724-2;	Target	Fail	Delta RT	0.457858
AL20210812_SR_ERV_VT_EG__IFN_TMT10_Fxn03.51415.51415.3_2	AL20210812_SR_ERV_VT_EG__IFN_TMT10_Fxn03	APVSHPLAGAL	2	Prosit	1	51415	-1.92148	0.491248	0.911782	G.n[229.1629]APVSHPLAGAL3.R	T099008_13-110439335-110440245-+|GN=nan;T099010_13-110439382-110459410-+|GN=nan;	Target	Fail	Spectral Similarity	0.1786
AL20210812_SR_ERV_VT_EG__IFN_TMT10_Fxn03.51415.51415.3_2	AL20210812_SR_ERV_VT_EG__IFN_TMT10_Fxn03	APVSHPLAGAL	2	Prosit	1	51415	-1.92148	0.491248	0.911782	G.n[229.1629]APVSHPLAGAL3.R	T099008_13-110439335-110440245-+|GN=nan;T099010_13-110439382-110459410-+|GN=nan;	Target	Fail	Delta RT	0.489009
AL20210812_SR_ERV_VT_EG__IFN_TMT10_Fxn03.51416.51416.2_1	AL20210812_SR_ERV_VT_EG__IFN_TMT10_Fxn03	NLVILCTGIK	1	Prosit	1	51416	-0.905322	0.328012	0.875367	T.n[229.1629]NLVILC[57.0215]TGIK[229.1629]2.I	ENST00000482166.1_1_10-71874586-71877826--|GN=AIFM2;ENST00000613322.4_1_10-71873933-71883840--|GN=AIFM2;FSP1_HUMAN|Q9BRQ8;FSP1_HUMAN|Q9BRQ8-2;	Target	Fail	Spectral Similarity	0.4883
AL20210812_SR_ERV_VT_EG__IFN_TMT10_Fxn03.51416.51416.2_1	AL20210812_SR_ERV_VT_EG__IFN_TMT10_Fxn03	NLVILCTGIK	1	Prosit	1	51416	-0.905322	0.328012	0.875367	T.n[229.1629]NLVILC[57.0215]TGIK[229.1629]2.I	ENST00000482166.1_1_10-71874586-71877826--|GN=AIFM2;ENST00000613322.4_1_10-71873933-71883840--|GN=AIFM2;FSP1_HUMAN|Q9BRQ8;FSP1_HUMAN|Q9BRQ8-2;	Target	Fail	Delta RT	0.273969
AL20210812_SR_ERV_VT_EG__IFN_TMT10_Fxn03.51416.51416.2_2	AL20210812_SR_ERV_VT_EG__IFN_TMT10_Fxn03	ASRWILSKLG	2	Prosit	1	51416	-1.2561	0.413333	0.878593	K.n[229.1629]ASRWILSK[229.1629]LG2.V	ENST00000358350.8_2_4-48686777-48712707--|GN=FRYL;	Target	Fail	Spectral Similarity	0.4545
AL20210812_SR_ERV_VT_EG__IFN_TMT10_Fxn03.51416.51416.2_2	AL20210812_SR_ERV_VT_EG__IFN_TMT10_Fxn03	ASRWILSKLG	2	Prosit	1	51416	-1.2561	0.413333	0.878593	K.n[229.1629]ASRWILSK[229.1629]LG2.V	ENST00000358350.8_2_4-48686777-48712707--|GN=FRYL;	Target	Fail	Delta RT	0.319276
AL20210812_SR_ERV_VT_EG__IFN_TMT10_Fxn03.51417.51417.2_1	AL20210812_SR_ERV_VT_EG__IFN_TMT10_Fxn03	AGVILFRLL	1	Prosit	1	51417	-0.557738	0.197895	0.875367	F.n[229.1629]AGVILFRLL2.G	CI057_HUMAN|Q5W0N0;	Target	Fail	Spectral Similarity	0.4744
AL20210812_SR_ERV_VT_EG__IFN_TMT10_Fxn03.51417.51417.2_1	AL20210812_SR_ERV_VT_EG__IFN_TMT10_Fxn03	AGVILFRLL	1	Prosit	1	51417	-0.557738	0.197895	0.875367	F.n[229.1629]AGVILFRLL2.G	CI057_HUMAN|Q5W0N0;	Target	Fail	Delta RT	0.0187838
AL20210812_SR_ERV_VT_EG__IFN_TMT10_Fxn03.51417.51417.2_2	AL20210812_SR_ERV_VT_EG__IFN_TMT10_Fxn03	AVFRLGLLL	2	Prosit	1	51417	-0.471677	0.160638	0.875367	L.n[229.1629]AVFRLGLLL2.D	KLH40_HUMAN|Q2TBA0;KLH40_HUMAN|Q2TBA0-2;	Target	Fail	Spectral Similarity	0.6478
AL20210812_SR_ERV_VT_EG__IFN_TMT10_Fxn03.51417.51417.2_2	AL20210812_SR_ERV_VT_EG__IFN_TMT10_Fxn03	AVFRLGLLL	2	Prosit	1	51417	-0.471677	0.160638	0.875367	L.n[229.1629]AVFRLGLLL2.D	KLH40_HUMAN|Q2TBA0;KLH40_HUMAN|Q2TBA0-2;	Target	Fail	Delta RT	0.0206072
AL20210812_SR_ERV_VT_EG__IFN_TMT10_Fxn03.51423.51423.2_1	AL20210812_SR_ERV_VT_EG__IFN_TMT10_Fxn03	IETILVQSW	1	Prosit	1	51423	0.388285	4.0735e-05	0.00180686	W.n[229.1629]IETILVQSW2.Y	ENST00000222553.7_1_7-105891528-105925330--|GN=NAMPT;ENST00000354289.8_1_7-105902015-105925330--|GN=NAMPT;ENST00000440465.1_1_10-36811746-36813066--|GN=NAMPTP1;ENST00000491027.5_1_7-105903822-105925330--|GN=NAMPT;NAMPT_HUMAN|P43490;	Target	Pass	Spectral Similarity	0.9953
AL20210812_SR_ERV_VT_EG__IFN_TMT10_Fxn03.51423.51423.2_1	AL20210812_SR_ERV_VT_EG__IFN_TMT10_Fxn03	IETILVQSW	1	Prosit	1	51423	0.388285	4.0735e-05	0.00180686	W.n[229.1629]IETILVQSW2.Y	ENST00000222553.7_1_7-105891528-105925330--|GN=NAMPT;ENST00000354289.8_1_7-105902015-105925330--|GN=NAMPT;ENST00000440465.1_1_10-36811746-36813066--|GN=NAMPTP1;ENST00000491027.5_1_7-105903822-105925330--|GN=NAMPT;NAMPT_HUMAN|P43490;	Target	Pass	Delta RT	0.00168224
AL20210812_SR_ERV_VT_EG__IFN_TMT10_Fxn03.51423.51423.2_2	AL20210812_SR_ERV_VT_EG__IFN_TMT10_Fxn03	KDPVQSW	2	Prosit	1	51423	-1.92713	0.491619	0.911782	L.n[229.1629]K[229.1629]DPVQSW2.A	T165405_19-924661-925402--|GN=nan;	Target	Fail	Spectral Similarity	0.2501
AL20210812_SR_ERV_VT_EG__IFN_TMT10_Fxn03.51423.51423.2_2	AL20210812_SR_ERV_VT_EG__IFN_TMT10_Fxn03	KDPVQSW	2	Prosit	1	51423	-1.92713	0.491619	0.911782	L.n[229.1629]K[229.1629]DPVQSW2.A	T165405_19-924661-925402--|GN=nan;	Target	Fail	Delta RT	0.525089
AL20210812_SR_ERV_VT_EG__IFN_TMT10_Fxn03.51427.51427.2_1	AL20210812_SR_ERV_VT_EG__IFN_TMT10_Fxn03	LPFCGSNVVVH	1	Prosit	1	51427	-1.70321	0.474937	0.911241	H.n[229.1629]LPFC[57.0215]GSNVVVH2.S	O52I1_HUMAN|Q8NGK6;O52I2_HUMAN|Q8NH67;	Target	Fail	Spectral Similarity	0
AL20210812_SR_ERV_VT_EG__IFN_TMT10_Fxn03.51427.51427.2_1	AL20210812_SR_ERV_VT_EG__IFN_TMT10_Fxn03	LPFCGSNVVVH	1	Prosit	1	51427	-1.70321	0.474937	0.911241	H.n[229.1629]LPFC[57.0215]GSNVVVH2.S	O52I1_HUMAN|Q8NGK6;O52I2_HUMAN|Q8NH67;	Target	Fail	Delta RT	0.361585
AL20210812_SR_ERV_VT_EG__IFN_TMT10_Fxn03.51429.51429.3_1	AL20210812_SR_ERV_VT_EG__IFN_TMT10_Fxn03	TVYQVRWLRP	1	Prosit	1	51429	-0.885731	0.321269	0.875367	F.n[229.1629]TVYQVRWLRP3.V	AUP1_HUMAN|Q9Y679;AUP1_HUMAN|Q9Y679-3;ENST00000377526.3_1_2-74753926-74756756--|GN=AUP1;ENST00000425118.5_1_2-74754206-74756756--|GN=AUP1;ENST00000463900.5_1_2-74753929-74756164--|GN=AUP1;ENST00000466894.5_1_2-74754206-74756164--|GN=AUP1;	Target	Fail	Spectral Similarity	0.5627
AL20210812_SR_ERV_VT_EG__IFN_TMT10_Fxn03.51429.51429.3_1	AL20210812_SR_ERV_VT_EG__IFN_TMT10_Fxn03	TVYQVRWLRP	1	Prosit	1	51429	-0.885731	0.321269	0.875367	F.n[229.1629]TVYQVRWLRP3.V	AUP1_HUMAN|Q9Y679;AUP1_HUMAN|Q9Y679-3;ENST00000377526.3_1_2-74753926-74756756--|GN=AUP1;ENST00000425118.5_1_2-74754206-74756756--|GN=AUP1;ENST00000463900.5_1_2-74753929-74756164--|GN=AUP1;ENST00000466894.5_1_2-74754206-74756164--|GN=AUP1;	Target	Fail	Delta RT	0.451822
AL20210812_SR_ERV_VT_EG__IFN_TMT10_Fxn03.51429.51429.3_2	AL20210812_SR_ERV_VT_EG__IFN_TMT10_Fxn03	SLSFGLAILHLF	2	Prosit	1	51429	-0.995275	0.354731	0.875367	P.n[229.1629]SLSFGLAILHLF3.S	CLHC1_HUMAN|Q8NHS4;CLHC1_HUMAN|Q8NHS4-2;ENST00000407122.5_1_2-55402928-55449547--|GN=CLHC1;ENST00000407122.5_1_2-55402928-55449583--|GN=CLHC1;ENST00000494539.5_1_2-55402928-55459402--|GN=CLHC1;	Target	Fail	Spectral Similarity	0.3143
AL20210812_SR_ERV_VT_EG__IFN_TMT10_Fxn03.51429.51429.3_2	AL20210812_SR_ERV_VT_EG__IFN_TMT10_Fxn03	SLSFGLAILHLF	2	Prosit	1	51429	-0.995275	0.354731	0.875367	P.n[229.1629]SLSFGLAILHLF3.S	CLHC1_HUMAN|Q8NHS4;CLHC1_HUMAN|Q8NHS4-2;ENST00000407122.5_1_2-55402928-55449547--|GN=CLHC1;ENST00000407122.5_1_2-55402928-55449583--|GN=CLHC1;ENST00000494539.5_1_2-55402928-55459402--|GN=CLHC1;	Target	Fail	Delta RT	0.0411775
AL20210812_SR_ERV_VT_EG__IFN_TMT10_Fxn03.51430.51430.2_1	AL20210812_SR_ERV_VT_EG__IFN_TMT10_Fxn03	VVLSSRSAF	1	Prosit	1	51430	-1.01049	0.35852	0.875367	A.n[229.1629]VVLSSRSAF2.G	ENST00000534532.6_1_11-134094237-134094411--|GN=NCAPD3;	Target	Fail	Spectral Similarity	0.4675
AL20210812_SR_ERV_VT_EG__IFN_TMT10_Fxn03.51430.51430.2_1	AL20210812_SR_ERV_VT_EG__IFN_TMT10_Fxn03	VVLSSRSAF	1	Prosit	1	51430	-1.01049	0.35852	0.875367	A.n[229.1629]VVLSSRSAF2.G	ENST00000534532.6_1_11-134094237-134094411--|GN=NCAPD3;	Target	Fail	Delta RT	0.455844
AL20210812_SR_ERV_VT_EG__IFN_TMT10_Fxn03.51430.51430.2_2	AL20210812_SR_ERV_VT_EG__IFN_TMT10_Fxn03	PDYLVVLF	2	Prosit	1	51430	-0.586499	0.208729	0.875367	S.n[229.1629]PDYLVVLF2.G	ENST00000358397.9_1_8-95653546-95709151-+|GN=ESRP1;ENST00000423620.6_1_8-95653321-95718170-+|GN=ESRP1;ENST00000423620.6_1_8-95653546-95718170-+|GN=ESRP1;ENST00000433389.6_1_8-95653390-95709151-+|GN=ESRP1;ENST00000433389.6_1_8-95653546-95709151-+|GN=ESRP1;ENST00000454170.6_1_8-95653540-95718159-+|GN=ESRP1;ENST00000454170.6_1_8-95653546-95718156-+|GN=ESRP1;ESRP1_HUMAN|Q6NXG1;ESRP1_HUMAN|Q6NXG1-2;ESRP1_HUMAN|Q6NXG1-3;ESRP1_HUMAN|Q6NXG1-4;ESRP1_HUMAN|Q6NXG1-5;	Target	Fail	Spectral Similarity	0.604
AL20210812_SR_ERV_VT_EG__IFN_TMT10_Fxn03.51430.51430.2_2	AL20210812_SR_ERV_VT_EG__IFN_TMT10_Fxn03	PDYLVVLF	2	Prosit	1	51430	-0.586499	0.208729	0.875367	S.n[229.1629]PDYLVVLF2.G	ENST00000358397.9_1_8-95653546-95709151-+|GN=ESRP1;ENST00000423620.6_1_8-95653321-95718170-+|GN=ESRP1;ENST00000423620.6_1_8-95653546-95718170-+|GN=ESRP1;ENST00000433389.6_1_8-95653390-95709151-+|GN=ESRP1;ENST00000433389.6_1_8-95653546-95709151-+|GN=ESRP1;ENST00000454170.6_1_8-95653540-95718159-+|GN=ESRP1;ENST00000454170.6_1_8-95653546-95718156-+|GN=ESRP1;ESRP1_HUMAN|Q6NXG1;ESRP1_HUMAN|Q6NXG1-2;ESRP1_HUMAN|Q6NXG1-3;ESRP1_HUMAN|Q6NXG1-4;ESRP1_HUMAN|Q6NXG1-5;	Target	Fail	Delta RT	0.0228194
AL20210812_SR_ERV_VT_EG__IFN_TMT10_Fxn03.51432.51432.2_1	AL20210812_SR_ERV_VT_EG__IFN_TMT10_Fxn03	APVYLAAVL	1	Prosit	1	51432	0.321183	4.0735e-05	0.00459646	G.n[229.1629]APVYLAAVL2.E	ENST00000297012.4_1_6-25726362-25726755--|GN=HIST1H2AA;ENST00000303910.4_1_6-26217202-26217595-+|GN=HIST1H2AE;ENST00000331128.4_1_1-149859073-149859466--|GN=HIST2H2AB;ENST00000333151.4_1_6-27782131-27782518--|GN=HIST1H2AJ;ENST00000341023.1_1_6-26199078-26199471--|GN=HIST1H2AD;ENST00000358739.4_1_6-27775987-27776377-+|GN=HIST1H2AI;ENST00000366695.3_1_1-228645128-228645518--|GN=HIST3H2A;ENST00000366695.3_1_1-228645128-228645548--|GN=HIST3H2A;ENST00000377459.2_1_6-27114907-27115294-+|GN=HIST1H2AH;ENST00000377791.3_1_6-26124451-26124850-+|GN=HIST1H2AC;ENST00000377791.3_1_6-26124460-26124850-+|GN=HIST1H2AC;ENST00000479986.1_1_6-27858584-27860837--|GN=HIST1H3J;ENST00000530167.1_1_11-118965675-118966104--|GN=H2AFX;ENST00000530167.1_1_11-118965675-118966140--|GN=H2AFX;ENST00000544848.2_1_12-14927326-14927791-+|GN=H2AFJ;ENST00000544848.2_1_12-14927398-14927794-+|GN=H2AFJ;ENST00000544848.2_1_12-14927404-14927791-+|GN=H2AFJ;ENST00000602637.1_1_6-26124454-26124853-+|GN=HIST1H2AC;ENST00000620016.1_1_X-154113288-154113669-+|GN=H2AFB1;ENST00000635200.1_3_6-26197372-26199471--|GN=HIST1H3D;ENST00000635641.1_3_6-26197369-26199471--|GN=HIST1H3D;H2A1A_HUMAN|Q96QV6;H2A1B_HUMAN|P04908;H2A1C_HUMAN|Q93077;H2A1D_HUMAN|P20671;H2A1H_HUMAN|Q96KK5;H2A1J_HUMAN|Q99878;H2A1_HUMAN|P0C0S8;H2A2B_HUMAN|Q8IUE6;H2A3_HUMAN|Q7L7L0;H2AB1_HUMAN|P0C5Y9;H2AB2_HUMAN|P0C5Z0;H2AJ_HUMAN|Q9BTM1;H2AJ_HUMAN|Q9BTM1-2;H2AX_HUMAN|P16104;	Target	Pass	Spectral Similarity	0.9734
AL20210812_SR_ERV_VT_EG__IFN_TMT10_Fxn03.51432.51432.2_1	AL20210812_SR_ERV_VT_EG__IFN_TMT10_Fxn03	APVYLAAVL	1	Prosit	1	51432	0.321183	4.0735e-05	0.00459646	G.n[229.1629]APVYLAAVL2.E	ENST00000297012.4_1_6-25726362-25726755--|GN=HIST1H2AA;ENST00000303910.4_1_6-26217202-26217595-+|GN=HIST1H2AE;ENST00000331128.4_1_1-149859073-149859466--|GN=HIST2H2AB;ENST00000333151.4_1_6-27782131-27782518--|GN=HIST1H2AJ;ENST00000341023.1_1_6-26199078-26199471--|GN=HIST1H2AD;ENST00000358739.4_1_6-27775987-27776377-+|GN=HIST1H2AI;ENST00000366695.3_1_1-228645128-228645518--|GN=HIST3H2A;ENST00000366695.3_1_1-228645128-228645548--|GN=HIST3H2A;ENST00000377459.2_1_6-27114907-27115294-+|GN=HIST1H2AH;ENST00000377791.3_1_6-26124451-26124850-+|GN=HIST1H2AC;ENST00000377791.3_1_6-26124460-26124850-+|GN=HIST1H2AC;ENST00000479986.1_1_6-27858584-27860837--|GN=HIST1H3J;ENST00000530167.1_1_11-118965675-118966104--|GN=H2AFX;ENST00000530167.1_1_11-118965675-118966140--|GN=H2AFX;ENST00000544848.2_1_12-14927326-14927791-+|GN=H2AFJ;ENST00000544848.2_1_12-14927398-14927794-+|GN=H2AFJ;ENST00000544848.2_1_12-14927404-14927791-+|GN=H2AFJ;ENST00000602637.1_1_6-26124454-26124853-+|GN=HIST1H2AC;ENST00000620016.1_1_X-154113288-154113669-+|GN=H2AFB1;ENST00000635200.1_3_6-26197372-26199471--|GN=HIST1H3D;ENST00000635641.1_3_6-26197369-26199471--|GN=HIST1H3D;H2A1A_HUMAN|Q96QV6;H2A1B_HUMAN|P04908;H2A1C_HUMAN|Q93077;H2A1D_HUMAN|P20671;H2A1H_HUMAN|Q96KK5;H2A1J_HUMAN|Q99878;H2A1_HUMAN|P0C0S8;H2A2B_HUMAN|Q8IUE6;H2A3_HUMAN|Q7L7L0;H2AB1_HUMAN|P0C5Y9;H2AB2_HUMAN|P0C5Z0;H2AJ_HUMAN|Q9BTM1;H2AJ_HUMAN|Q9BTM1-2;H2AX_HUMAN|P16104;	Target	Pass	Delta RT	0.00595029
AL20210812_SR_ERV_VT_EG__IFN_TMT10_Fxn03.51432.51432.2_2	AL20210812_SR_ERV_VT_EG__IFN_TMT10_Fxn03	APVYLAAVI	2	Prosit	1	51432	0.0862376	0.00322503	0.100076	T.n[229.1629]APVYLAAVI2.E	ENST00000297012.4_1_6-25726362-25726755--|GN=HIST1H2AA;ENST00000303910.4_1_6-26217202-26217595-+|GN=HIST1H2AE;ENST00000331128.4_1_1-149859073-149859466--|GN=HIST2H2AB;ENST00000333151.4_1_6-27782131-27782518--|GN=HIST1H2AJ;ENST00000341023.1_1_6-26199078-26199471--|GN=HIST1H2AD;ENST00000358739.4_1_6-27775987-27776377-+|GN=HIST1H2AI;ENST00000366695.3_1_1-228645128-228645518--|GN=HIST3H2A;ENST00000366695.3_1_1-228645128-228645548--|GN=HIST3H2A;ENST00000377459.2_1_6-27114907-27115294-+|GN=HIST1H2AH;ENST00000377791.3_1_6-26124451-26124850-+|GN=HIST1H2AC;ENST00000377791.3_1_6-26124460-26124850-+|GN=HIST1H2AC;ENST00000479986.1_1_6-27858584-27860837--|GN=HIST1H3J;ENST00000530167.1_1_11-118965675-118966104--|GN=H2AFX;ENST00000530167.1_1_11-118965675-118966140--|GN=H2AFX;ENST00000544848.2_1_12-14927326-14927791-+|GN=H2AFJ;ENST00000544848.2_1_12-14927398-14927794-+|GN=H2AFJ;ENST00000544848.2_1_12-14927404-14927791-+|GN=H2AFJ;ENST00000602637.1_1_6-26124454-26124853-+|GN=HIST1H2AC;ENST00000620016.1_1_X-154113288-154113669-+|GN=H2AFB1;ENST00000635200.1_3_6-26197372-26199471--|GN=HIST1H3D;ENST00000635641.1_3_6-26197369-26199471--|GN=HIST1H3D;H2A1A_HUMAN|Q96QV6;H2A1B_HUMAN|P04908;H2A1C_HUMAN|Q93077;H2A1D_HUMAN|P20671;H2A1H_HUMAN|Q96KK5;H2A1J_HUMAN|Q99878;H2A1_HUMAN|P0C0S8;H2A2B_HUMAN|Q8IUE6;H2A3_HUMAN|Q7L7L0;H2AB1_HUMAN|P0C5Y9;H2AB2_HUMAN|P0C5Z0;H2AJ_HUMAN|Q9BTM1;H2AJ_HUMAN|Q9BTM1-2;H2AX_HUMAN|P16104;	Target	Pass	Spectral Similarity	0.9709
AL20210812_SR_ERV_VT_EG__IFN_TMT10_Fxn03.51432.51432.2_2	AL20210812_SR_ERV_VT_EG__IFN_TMT10_Fxn03	APVYLAAVI	2	Prosit	1	51432	0.0862376	0.00322503	0.100076	T.n[229.1629]APVYLAAVI2.E	ENST00000297012.4_1_6-25726362-25726755--|GN=HIST1H2AA;ENST00000303910.4_1_6-26217202-26217595-+|GN=HIST1H2AE;ENST00000331128.4_1_1-149859073-149859466--|GN=HIST2H2AB;ENST00000333151.4_1_6-27782131-27782518--|GN=HIST1H2AJ;ENST00000341023.1_1_6-26199078-26199471--|GN=HIST1H2AD;ENST00000358739.4_1_6-27775987-27776377-+|GN=HIST1H2AI;ENST00000366695.3_1_1-228645128-228645518--|GN=HIST3H2A;ENST00000366695.3_1_1-228645128-228645548--|GN=HIST3H2A;ENST00000377459.2_1_6-27114907-27115294-+|GN=HIST1H2AH;ENST00000377791.3_1_6-26124451-26124850-+|GN=HIST1H2AC;ENST00000377791.3_1_6-26124460-26124850-+|GN=HIST1H2AC;ENST00000479986.1_1_6-27858584-27860837--|GN=HIST1H3J;ENST00000530167.1_1_11-118965675-118966104--|GN=H2AFX;ENST00000530167.1_1_11-118965675-118966140--|GN=H2AFX;ENST00000544848.2_1_12-14927326-14927791-+|GN=H2AFJ;ENST00000544848.2_1_12-14927398-14927794-+|GN=H2AFJ;ENST00000544848.2_1_12-14927404-14927791-+|GN=H2AFJ;ENST00000602637.1_1_6-26124454-26124853-+|GN=HIST1H2AC;ENST00000620016.1_1_X-154113288-154113669-+|GN=H2AFB1;ENST00000635200.1_3_6-26197372-26199471--|GN=HIST1H3D;ENST00000635641.1_3_6-26197369-26199471--|GN=HIST1H3D;H2A1A_HUMAN|Q96QV6;H2A1B_HUMAN|P04908;H2A1C_HUMAN|Q93077;H2A1D_HUMAN|P20671;H2A1H_HUMAN|Q96KK5;H2A1J_HUMAN|Q99878;H2A1_HUMAN|P0C0S8;H2A2B_HUMAN|Q8IUE6;H2A3_HUMAN|Q7L7L0;H2AB1_HUMAN|P0C5Y9;H2AB2_HUMAN|P0C5Z0;H2AJ_HUMAN|Q9BTM1;H2AJ_HUMAN|Q9BTM1-2;H2AX_HUMAN|P16104;	Target	Pass	Delta RT	0.0299328
AL20210812_SR_ERV_VT_EG__IFN_TMT10_Fxn03.51434.51434.2_1	AL20210812_SR_ERV_VT_EG__IFN_TMT10_Fxn03	APRALLLLL	1	Prosit	1	51434	0.361163	4.0735e-05	0.0026364	M.n[229.1629]APRALLLLL2.S	ENST00000376228.9_1_6-31236945-31239848--|GN=HLA-C;ENST00000376237.8_1_6-31239058-31239848--|GN=HLA-C;ENST00000383329.7_1_6-31236945-31239848--|GN=HLA-C;ENST00000484378.1_1_6-31239370-31239848--|GN=HLA-C;ENST00000640219.1_1_6-31239428-31239848--|GN=HLA-C;HLAC_HUMAN|P10321;HLAC_HUMAN|P10321-2;	Target	Pass	Spectral Similarity	0.9803
AL20210812_SR_ERV_VT_EG__IFN_TMT10_Fxn03.51434.51434.2_1	AL20210812_SR_ERV_VT_EG__IFN_TMT10_Fxn03	APRALLLLL	1	Prosit	1	51434	0.361163	4.0735e-05	0.0026364	M.n[229.1629]APRALLLLL2.S	ENST00000376228.9_1_6-31236945-31239848--|GN=HLA-C;ENST00000376237.8_1_6-31239058-31239848--|GN=HLA-C;ENST00000383329.7_1_6-31236945-31239848--|GN=HLA-C;ENST00000484378.1_1_6-31239370-31239848--|GN=HLA-C;ENST00000640219.1_1_6-31239428-31239848--|GN=HLA-C;HLAC_HUMAN|P10321;HLAC_HUMAN|P10321-2;	Target	Pass	Delta RT	0.0120483
AL20210812_SR_ERV_VT_EG__IFN_TMT10_Fxn03.51434.51434.2_2	AL20210812_SR_ERV_VT_EG__IFN_TMT10_Fxn03	ARPALLLLL	2	Prosit	1	51434	0.0934378	0.00272896	0.0920726	L.n[229.1629]ARPALLLLL2.P	ENST00000328965.8_2_11-120081717-120099848-+|GN=OAF;ENST00000328965.8_2_11-120081987-120099848-+|GN=OAF;ENST00000531220.1_2_11-120082008-120099848-+|GN=OAF;OAF_HUMAN|Q86UD1;	Target	Pass	Spectral Similarity	0.9857
AL20210812_SR_ERV_VT_EG__IFN_TMT10_Fxn03.51434.51434.2_2	AL20210812_SR_ERV_VT_EG__IFN_TMT10_Fxn03	ARPALLLLL	2	Prosit	1	51434	0.0934378	0.00272896	0.0920726	L.n[229.1629]ARPALLLLL2.P	ENST00000328965.8_2_11-120081717-120099848-+|GN=OAF;ENST00000328965.8_2_11-120081987-120099848-+|GN=OAF;ENST00000531220.1_2_11-120082008-120099848-+|GN=OAF;OAF_HUMAN|Q86UD1;	Target	Pass	Delta RT	0.00286274
AL20210812_SR_ERV_VT_EG__IFN_TMT10_Fxn03.51435.51435.2_1	AL20210812_SR_ERV_VT_EG__IFN_TMT10_Fxn03	VTKNVTGFF	1	Prosit	1	51435	-0.77693	0.281629	0.875367	N.n[229.1629]VTK[229.1629]NVTGFF2.Q	ENST00000381545.7_2_12-20968672-21069178-+|GN=SLCO1B3;ENST00000540229.1_1_12-20968672-21243037-+|GN=RP11-545J16.1;ENST00000544370.1_2_12-21015398-21054933-+|GN=SLCO1B3;SO1B3_HUMAN|Q9NPD5;SO1B3_HUMAN|Q9NPD5-2;	Target	Fail	Spectral Similarity	0.5493
AL20210812_SR_ERV_VT_EG__IFN_TMT10_Fxn03.51435.51435.2_1	AL20210812_SR_ERV_VT_EG__IFN_TMT10_Fxn03	VTKNVTGFF	1	Prosit	1	51435	-0.77693	0.281629	0.875367	N.n[229.1629]VTK[229.1629]NVTGFF2.Q	ENST00000381545.7_2_12-20968672-21069178-+|GN=SLCO1B3;ENST00000540229.1_1_12-20968672-21243037-+|GN=RP11-545J16.1;ENST00000544370.1_2_12-21015398-21054933-+|GN=SLCO1B3;SO1B3_HUMAN|Q9NPD5;SO1B3_HUMAN|Q9NPD5-2;	Target	Fail	Delta RT	0.285012
AL20210812_SR_ERV_VT_EG__IFN_TMT10_Fxn03.51435.51435.2_2	AL20210812_SR_ERV_VT_EG__IFN_TMT10_Fxn03	VTLLFEILFF.-	2	Prosit	1	51435	-1.27228	0.416374	0.879971	I.n[229.1629]VTLLFEILFF2.-	ENST00000377575.2_1_6-26545486-26545771-+|GN=HMGN4;	Target	Fail	Spectral Similarity	0.241
AL20210812_SR_ERV_VT_EG__IFN_TMT10_Fxn03.51435.51435.2_2	AL20210812_SR_ERV_VT_EG__IFN_TMT10_Fxn03	VTLLFEILFF.-	2	Prosit	1	51435	-1.27228	0.416374	0.879971	I.n[229.1629]VTLLFEILFF2.-	ENST00000377575.2_1_6-26545486-26545771-+|GN=HMGN4;	Target	Fail	Delta RT	0.0510472
AL20210812_SR_ERV_VT_EG__IFN_TMT10_Fxn03.51436.51436.2_1	AL20210812_SR_ERV_VT_EG__IFN_TMT10_Fxn03	ALNALILAY	1	Prosit	1	51436	0.377412	4.0735e-05	0.00210247	L.n[229.1629]ALNALILAY2.S	AT131_HUMAN|Q9HD20;AT131_HUMAN|Q9HD20-2;AT131_HUMAN|Q9HD20-3;ENST00000291503.9_1_19-19756233-19772925--|GN=ATP13A1;ENST00000357324.10_1_19-19756233-19774475--|GN=ATP13A1;ENST00000357324.10_1_19-19756233-19774496--|GN=ATP13A1;ENST00000467160.1_1_19-19757877-19758222--|GN=ATP13A1;ENST00000469641.5_1_19-19756247-19760762--|GN=ATP13A1;ENST00000473243.5_1_19-19756247-19758388--|GN=ATP13A1;ENST00000497556.5_1_19-19756233-19765368--|GN=ATP13A1;	Target	Pass	Spectral Similarity	0.9791
AL20210812_SR_ERV_VT_EG__IFN_TMT10_Fxn03.51436.51436.2_1	AL20210812_SR_ERV_VT_EG__IFN_TMT10_Fxn03	ALNALILAY	1	Prosit	1	51436	0.377412	4.0735e-05	0.00210247	L.n[229.1629]ALNALILAY2.S	AT131_HUMAN|Q9HD20;AT131_HUMAN|Q9HD20-2;AT131_HUMAN|Q9HD20-3;ENST00000291503.9_1_19-19756233-19772925--|GN=ATP13A1;ENST00000357324.10_1_19-19756233-19774475--|GN=ATP13A1;ENST00000357324.10_1_19-19756233-19774496--|GN=ATP13A1;ENST00000467160.1_1_19-19757877-19758222--|GN=ATP13A1;ENST00000469641.5_1_19-19756247-19760762--|GN=ATP13A1;ENST00000473243.5_1_19-19756247-19758388--|GN=ATP13A1;ENST00000497556.5_1_19-19756233-19765368--|GN=ATP13A1;	Target	Pass	Delta RT	0.00423981
AL20210812_SR_ERV_VT_EG__IFN_TMT10_Fxn03.51437.51437.3_1	AL20210812_SR_ERV_VT_EG__IFN_TMT10_Fxn03	VVLGQFLVLK	1	Prosit	1	51437	0.468356	4.0735e-05	0.000591494	Y.n[229.1629]VVLGQFLVLK[229.1629]3.K	BAF_HUMAN|O75531;ENST00000312175.6_1_11-65770721-65771240-+|GN=BANF1;ENST00000412556.1_1_2-231589860-231590118--|GN=BANF1P3;ENST00000420029.1_1_1-174726080-174726215--|GN=BANF1P4;ENST00000445560.6_1_11-65769958-65771240-+|GN=BANF1;ENST00000524628.1_1_11-65770029-65771240-+|GN=BANF1;ENST00000527348.1_1_11-65770364-65771240-+|GN=BANF1;ENST00000528648.1_1_11-65770791-65771240-+|GN=BANF1;	Target	Pass	Spectral Similarity	0.9894
AL20210812_SR_ERV_VT_EG__IFN_TMT10_Fxn03.51437.51437.3_1	AL20210812_SR_ERV_VT_EG__IFN_TMT10_Fxn03	VVLGQFLVLK	1	Prosit	1	51437	0.468356	4.0735e-05	0.000591494	Y.n[229.1629]VVLGQFLVLK[229.1629]3.K	BAF_HUMAN|O75531;ENST00000312175.6_1_11-65770721-65771240-+|GN=BANF1;ENST00000412556.1_1_2-231589860-231590118--|GN=BANF1P3;ENST00000420029.1_1_1-174726080-174726215--|GN=BANF1P4;ENST00000445560.6_1_11-65769958-65771240-+|GN=BANF1;ENST00000524628.1_1_11-65770029-65771240-+|GN=BANF1;ENST00000527348.1_1_11-65770364-65771240-+|GN=BANF1;ENST00000528648.1_1_11-65770791-65771240-+|GN=BANF1;	Target	Pass	Delta RT	0.0110046
AL20210812_SR_ERV_VT_EG__IFN_TMT10_Fxn03.51443.51443.2_1	AL20210812_SR_ERV_VT_EG__IFN_TMT10_Fxn03	YPVFRILTL	1	Prosit	1	51443	0.287502	9.64999e-05	0.00732714	L.n[229.1629]YPVFRILTL2.E	BT3A1_HUMAN|O00481;BT3A1_HUMAN|O00481-4;BT3A3_HUMAN|O00478;BT3A3_HUMAN|O00478-2;ENST00000082468.11_1_6-26410172-26413917-+|GN=BTN3A1;ENST00000244519.6_1_6-26443802-26452636-+|GN=BTN3A3;ENST00000289361.10_2_6-26405791-26413917-+|GN=BTN3A1;ENST00000361232.7_1_6-26443622-26452636-+|GN=BTN3A3;ENST00000361232.7_1_6-26444225-26452636-+|GN=BTN3A3;ENST00000414912.2_1_6-26405791-26413917-+|GN=BTN3A1;ENST00000508906.6_3_6-26376811-26377501-+|GN=BTN3A2;	Target	Pass	Spectral Similarity	0.9458
AL20210812_SR_ERV_VT_EG__IFN_TMT10_Fxn03.51443.51443.2_1	AL20210812_SR_ERV_VT_EG__IFN_TMT10_Fxn03	YPVFRILTL	1	Prosit	1	51443	0.287502	9.64999e-05	0.00732714	L.n[229.1629]YPVFRILTL2.E	BT3A1_HUMAN|O00481;BT3A1_HUMAN|O00481-4;BT3A3_HUMAN|O00478;BT3A3_HUMAN|O00478-2;ENST00000082468.11_1_6-26410172-26413917-+|GN=BTN3A1;ENST00000244519.6_1_6-26443802-26452636-+|GN=BTN3A3;ENST00000289361.10_2_6-26405791-26413917-+|GN=BTN3A1;ENST00000361232.7_1_6-26443622-26452636-+|GN=BTN3A3;ENST00000361232.7_1_6-26444225-26452636-+|GN=BTN3A3;ENST00000414912.2_1_6-26405791-26413917-+|GN=BTN3A1;ENST00000508906.6_3_6-26376811-26377501-+|GN=BTN3A2;	Target	Pass	Delta RT	0.00247938
AL20210812_SR_ERV_VT_EG__IFN_TMT10_Fxn03.51443.51443.2_2	AL20210812_SR_ERV_VT_EG__IFN_TMT10_Fxn03	IMVVVYLRI	2	Prosit	1	51443	-0.722986	0.262018	0.875367	L.n[229.1629]IM[15.9949]VVVYLRI2.Y	ENST00000440886.1_1_1-85279531-85331803--|GN=LPAR3;LPAR3_HUMAN|Q9UBY5;	Target	Fail	Spectral Similarity	0.5091
AL20210812_SR_ERV_VT_EG__IFN_TMT10_Fxn03.51443.51443.2_2	AL20210812_SR_ERV_VT_EG__IFN_TMT10_Fxn03	IMVVVYLRI	2	Prosit	1	51443	-0.722986	0.262018	0.875367	L.n[229.1629]IM[15.9949]VVVYLRI2.Y	ENST00000440886.1_1_1-85279531-85331803--|GN=LPAR3;LPAR3_HUMAN|Q9UBY5;	Target	Fail	Delta RT	0.0663915
AL20210812_SR_ERV_VT_EG__IFN_TMT10_Fxn03.51445.51445.2_1	AL20210812_SR_ERV_VT_EG__IFN_TMT10_Fxn03	IETILVQSW	1	Prosit	1	51445	0.353714	4.0735e-05	0.00292449	W.n[229.1629]IETILVQSW2.Y	ENST00000222553.7_1_7-105891528-105925330--|GN=NAMPT;ENST00000354289.8_1_7-105902015-105925330--|GN=NAMPT;ENST00000440465.1_1_10-36811746-36813066--|GN=NAMPTP1;ENST00000491027.5_1_7-105903822-105925330--|GN=NAMPT;NAMPT_HUMAN|P43490;	Target	Pass	Spectral Similarity	0.9906
AL20210812_SR_ERV_VT_EG__IFN_TMT10_Fxn03.51445.51445.2_1	AL20210812_SR_ERV_VT_EG__IFN_TMT10_Fxn03	IETILVQSW	1	Prosit	1	51445	0.353714	4.0735e-05	0.00292449	W.n[229.1629]IETILVQSW2.Y	ENST00000222553.7_1_7-105891528-105925330--|GN=NAMPT;ENST00000354289.8_1_7-105902015-105925330--|GN=NAMPT;ENST00000440465.1_1_10-36811746-36813066--|GN=NAMPTP1;ENST00000491027.5_1_7-105903822-105925330--|GN=NAMPT;NAMPT_HUMAN|P43490;	Target	Pass	Delta RT	0.00122286
AL20210812_SR_ERV_VT_EG__IFN_TMT10_Fxn03.51448.51448.2_1	AL20210812_SR_ERV_VT_EG__IFN_TMT10_Fxn03	AVFRLGLLL	1	Prosit	1	51448	-0.109806	0.0319084	0.533472	L.n[229.1629]AVFRLGLLL2.D	KLH40_HUMAN|Q2TBA0;KLH40_HUMAN|Q2TBA0-2;	Target	Fail	Spectral Similarity	0.7009
AL20210812_SR_ERV_VT_EG__IFN_TMT10_Fxn03.51448.51448.2_1	AL20210812_SR_ERV_VT_EG__IFN_TMT10_Fxn03	AVFRLGLLL	1	Prosit	1	51448	-0.109806	0.0319084	0.533472	L.n[229.1629]AVFRLGLLL2.D	KLH40_HUMAN|Q2TBA0;KLH40_HUMAN|Q2TBA0-2;	Target	Fail	Delta RT	0.0199556
AL20210812_SR_ERV_VT_EG__IFN_TMT10_Fxn03.51448.51448.2_2	AL20210812_SR_ERV_VT_EG__IFN_TMT10_Fxn03	AGRIFVLLL	2	Prosit	1	51448	-0.225274	0.0653931	0.797367	I.n[229.1629]AGRIFVLLL2.T	ENST00000266086.5_1_22-32614503-32651316--|GN=SLC5A4;ENST00000266086.5_1_22-32614503-32651328--|GN=SLC5A4;SC5A4_HUMAN|Q9NY91;	Target	Fail	Spectral Similarity	0.775
AL20210812_SR_ERV_VT_EG__IFN_TMT10_Fxn03.51448.51448.2_2	AL20210812_SR_ERV_VT_EG__IFN_TMT10_Fxn03	AGRIFVLLL	2	Prosit	1	51448	-0.225274	0.0653931	0.797367	I.n[229.1629]AGRIFVLLL2.T	ENST00000266086.5_1_22-32614503-32651316--|GN=SLC5A4;ENST00000266086.5_1_22-32614503-32651328--|GN=SLC5A4;SC5A4_HUMAN|Q9NY91;	Target	Fail	Delta RT	0.0148024
AL20210812_SR_ERV_VT_EG__IFN_TMT10_Fxn03.51449.51449.3_1	AL20210812_SR_ERV_VT_EG__IFN_TMT10_Fxn03	APRAAFLSSL	1	Prosit	1	51449	-0.947683	0.341206	0.875367	C.n[229.1629]APRAAFLSSL3.A	ENST00000324799.4_1_X-148606607-148607427-+|GN=IDSP1;ENST00000428056.6_1_X-148584871-148585700--|GN=IDS;	Target	Fail	Spectral Similarity	0.4577
AL20210812_SR_ERV_VT_EG__IFN_TMT10_Fxn03.51449.51449.3_1	AL20210812_SR_ERV_VT_EG__IFN_TMT10_Fxn03	APRAAFLSSL	1	Prosit	1	51449	-0.947683	0.341206	0.875367	C.n[229.1629]APRAAFLSSL3.A	ENST00000324799.4_1_X-148606607-148607427-+|GN=IDSP1;ENST00000428056.6_1_X-148584871-148585700--|GN=IDS;	Target	Fail	Delta RT	0.330854
AL20210812_SR_ERV_VT_EG__IFN_TMT10_Fxn03.51449.51449.3_2	AL20210812_SR_ERV_VT_EG__IFN_TMT10_Fxn03	AFVERVLAAG	2	Prosit	1	51449	-1.68047	0.472665	0.909948	D.n[229.1629]AFVERVLAAG3.R	ENST00000263372.4_2_19-38810518-38818040-+|GN=KCNK6;ENST00000263372.4_2_19-38810590-38818040-+|GN=KCNK6;KCNK6_HUMAN|Q9Y257;	Target	Fail	Spectral Similarity	0.1566
AL20210812_SR_ERV_VT_EG__IFN_TMT10_Fxn03.51449.51449.3_2	AL20210812_SR_ERV_VT_EG__IFN_TMT10_Fxn03	AFVERVLAAG	2	Prosit	1	51449	-1.68047	0.472665	0.909948	D.n[229.1629]AFVERVLAAG3.R	ENST00000263372.4_2_19-38810518-38818040-+|GN=KCNK6;ENST00000263372.4_2_19-38810590-38818040-+|GN=KCNK6;KCNK6_HUMAN|Q9Y257;	Target	Fail	Delta RT	0.323506
AL20210812_SR_ERV_VT_EG__IFN_TMT10_Fxn03.51451.51451.2_2	AL20210812_SR_ERV_VT_EG__IFN_TMT10_Fxn03	LMAPGLTIQAVRVT	2	Prosit	1	51451	-1.35958	0.432885	0.883642	N.n[229.1629]LMAPGLTIQAVRVT2.K	ENST00000407654.7_1_10-101911890-101945788--|GN=ERLIN1;ENST00000421367.6_1_10-101911890-101945383--|GN=ERLIN1;ERLN1_HUMAN|O75477;	Target	Fail	Spectral Similarity	0.3209
AL20210812_SR_ERV_VT_EG__IFN_TMT10_Fxn03.51451.51451.2_2	AL20210812_SR_ERV_VT_EG__IFN_TMT10_Fxn03	LMAPGLTIQAVRVT	2	Prosit	1	51451	-1.35958	0.432885	0.883642	N.n[229.1629]LMAPGLTIQAVRVT2.K	ENST00000407654.7_1_10-101911890-101945788--|GN=ERLIN1;ENST00000421367.6_1_10-101911890-101945383--|GN=ERLIN1;ERLN1_HUMAN|O75477;	Target	Fail	Delta RT	0.212029
AL20210812_SR_ERV_VT_EG__IFN_TMT10_Fxn03.51454.51454.2_1	AL20210812_SR_ERV_VT_EG__IFN_TMT10_Fxn03	DDHDHHARKSQQP	1	Prosit	1	51454	-2.16212	0.500611	0.911782	R.n[229.1629]DDHDHHARK[229.1629]SQQP2.R	ENST00000469444.6_1_2-172949561-172951418-+|GN=DLX1;	Target	Fail	Spectral Similarity	0
AL20210812_SR_ERV_VT_EG__IFN_TMT10_Fxn03.51454.51454.2_1	AL20210812_SR_ERV_VT_EG__IFN_TMT10_Fxn03	DDHDHHARKSQQP	1	Prosit	1	51454	-2.16212	0.500611	0.911782	R.n[229.1629]DDHDHHARK[229.1629]SQQP2.R	ENST00000469444.6_1_2-172949561-172951418-+|GN=DLX1;	Target	Fail	Delta RT	0.687558
AL20210812_SR_ERV_VT_EG__IFN_TMT10_Fxn03.51454.51454.2_2	AL20210812_SR_ERV_VT_EG__IFN_TMT10_Fxn03	DTKTEEPYFAPCI	2	Prosit	1	51454	-1.8927	0.489523	0.911782	I.n[229.1629]DTK[229.1629]TEEPYFAPC[57.0215]I2.I	SL9C2_HUMAN|Q5TAH2;	Target	Fail	Spectral Similarity	0
AL20210812_SR_ERV_VT_EG__IFN_TMT10_Fxn03.51454.51454.2_2	AL20210812_SR_ERV_VT_EG__IFN_TMT10_Fxn03	DTKTEEPYFAPCI	2	Prosit	1	51454	-1.8927	0.489523	0.911782	I.n[229.1629]DTK[229.1629]TEEPYFAPC[57.0215]I2.I	SL9C2_HUMAN|Q5TAH2;	Target	Fail	Delta RT	0.355056
AL20210812_SR_ERV_VT_EG__IFN_TMT10_Fxn03.51456.51456.2_1	AL20210812_SR_ERV_VT_EG__IFN_TMT10_Fxn03	APRALLLLL	1	Prosit	1	51456	0.349424	4.0735e-05	0.00310436	M.n[229.1629]APRALLLLL2.S	ENST00000376228.9_1_6-31236945-31239848--|GN=HLA-C;ENST00000376237.8_1_6-31239058-31239848--|GN=HLA-C;ENST00000383329.7_1_6-31236945-31239848--|GN=HLA-C;ENST00000484378.1_1_6-31239370-31239848--|GN=HLA-C;ENST00000640219.1_1_6-31239428-31239848--|GN=HLA-C;HLAC_HUMAN|P10321;HLAC_HUMAN|P10321-2;	Target	Pass	Spectral Similarity	0.9687
AL20210812_SR_ERV_VT_EG__IFN_TMT10_Fxn03.51456.51456.2_1	AL20210812_SR_ERV_VT_EG__IFN_TMT10_Fxn03	APRALLLLL	1	Prosit	1	51456	0.349424	4.0735e-05	0.00310436	M.n[229.1629]APRALLLLL2.S	ENST00000376228.9_1_6-31236945-31239848--|GN=HLA-C;ENST00000376237.8_1_6-31239058-31239848--|GN=HLA-C;ENST00000383329.7_1_6-31236945-31239848--|GN=HLA-C;ENST00000484378.1_1_6-31239370-31239848--|GN=HLA-C;ENST00000640219.1_1_6-31239428-31239848--|GN=HLA-C;HLAC_HUMAN|P10321;HLAC_HUMAN|P10321-2;	Target	Pass	Delta RT	0.0115911
AL20210812_SR_ERV_VT_EG__IFN_TMT10_Fxn03.51456.51456.2_2	AL20210812_SR_ERV_VT_EG__IFN_TMT10_Fxn03	ARPALLLLL	2	Prosit	1	51456	0.0870143	0.00307503	0.0991861	L.n[229.1629]ARPALLLLL2.P	ENST00000328965.8_2_11-120081717-120099848-+|GN=OAF;ENST00000328965.8_2_11-120081987-120099848-+|GN=OAF;ENST00000531220.1_2_11-120082008-120099848-+|GN=OAF;OAF_HUMAN|Q86UD1;	Target	Pass	Spectral Similarity	0.9769
AL20210812_SR_ERV_VT_EG__IFN_TMT10_Fxn03.51456.51456.2_2	AL20210812_SR_ERV_VT_EG__IFN_TMT10_Fxn03	ARPALLLLL	2	Prosit	1	51456	0.0870143	0.00307503	0.0991861	L.n[229.1629]ARPALLLLL2.P	ENST00000328965.8_2_11-120081717-120099848-+|GN=OAF;ENST00000328965.8_2_11-120081987-120099848-+|GN=OAF;ENST00000531220.1_2_11-120082008-120099848-+|GN=OAF;OAF_HUMAN|Q86UD1;	Target	Pass	Delta RT	0.00240444
AL20210812_SR_ERV_VT_EG__IFN_TMT10_Fxn03.51457.51457.2_1	AL20210812_SR_ERV_VT_EG__IFN_TMT10_Fxn03	VAPAAPAPVPAPAL	1	Prosit	1	51457	-0.972473	0.347608	0.875367	Q.n[229.1629]VAPAAPAPVPAPAL2.V	AMOT_HUMAN|Q4VCS5;AMOT_HUMAN|Q4VCS5-2;ENST00000371959.7_1_X-112021797-112066354--|GN=AMOT;ENST00000524145.5_1_X-112021794-112066360--|GN=AMOT;	Target	Fail	Spectral Similarity	0.4377
AL20210812_SR_ERV_VT_EG__IFN_TMT10_Fxn03.51457.51457.2_1	AL20210812_SR_ERV_VT_EG__IFN_TMT10_Fxn03	VAPAAPAPVPAPAL	1	Prosit	1	51457	-0.972473	0.347608	0.875367	Q.n[229.1629]VAPAAPAPVPAPAL2.V	AMOT_HUMAN|Q4VCS5;AMOT_HUMAN|Q4VCS5-2;ENST00000371959.7_1_X-112021797-112066354--|GN=AMOT;ENST00000524145.5_1_X-112021794-112066360--|GN=AMOT;	Target	Fail	Delta RT	0.255854
AL20210812_SR_ERV_VT_EG__IFN_TMT10_Fxn03.51457.51457.2_2	AL20210812_SR_ERV_VT_EG__IFN_TMT10_Fxn03	VTKNVTGFF	2	Prosit	1	51457	-0.965434	0.345875	0.875367	N.n[229.1629]VTK[229.1629]NVTGFF2.Q	ENST00000381545.7_2_12-20968672-21069178-+|GN=SLCO1B3;ENST00000540229.1_1_12-20968672-21243037-+|GN=RP11-545J16.1;ENST00000544370.1_2_12-21015398-21054933-+|GN=SLCO1B3;SO1B3_HUMAN|Q9NPD5;SO1B3_HUMAN|Q9NPD5-2;	Target	Fail	Spectral Similarity	0.5606
AL20210812_SR_ERV_VT_EG__IFN_TMT10_Fxn03.51457.51457.2_2	AL20210812_SR_ERV_VT_EG__IFN_TMT10_Fxn03	VTKNVTGFF	2	Prosit	1	51457	-0.965434	0.345875	0.875367	N.n[229.1629]VTK[229.1629]NVTGFF2.Q	ENST00000381545.7_2_12-20968672-21069178-+|GN=SLCO1B3;ENST00000540229.1_1_12-20968672-21243037-+|GN=RP11-545J16.1;ENST00000544370.1_2_12-21015398-21054933-+|GN=SLCO1B3;SO1B3_HUMAN|Q9NPD5;SO1B3_HUMAN|Q9NPD5-2;	Target	Fail	Delta RT	0.285471
AL20210812_SR_ERV_VT_EG__IFN_TMT10_Fxn03.51458.51458.2_1	AL20210812_SR_ERV_VT_EG__IFN_TMT10_Fxn03	ALNALILAY	1	Prosit	1	51458	0.349946	4.0735e-05	0.00308191	L.n[229.1629]ALNALILAY2.S	AT131_HUMAN|Q9HD20;AT131_HUMAN|Q9HD20-2;AT131_HUMAN|Q9HD20-3;ENST00000291503.9_1_19-19756233-19772925--|GN=ATP13A1;ENST00000357324.10_1_19-19756233-19774475--|GN=ATP13A1;ENST00000357324.10_1_19-19756233-19774496--|GN=ATP13A1;ENST00000467160.1_1_19-19757877-19758222--|GN=ATP13A1;ENST00000469641.5_1_19-19756247-19760762--|GN=ATP13A1;ENST00000473243.5_1_19-19756247-19758388--|GN=ATP13A1;ENST00000497556.5_1_19-19756233-19765368--|GN=ATP13A1;	Target	Pass	Spectral Similarity	0.9747
AL20210812_SR_ERV_VT_EG__IFN_TMT10_Fxn03.51458.51458.2_1	AL20210812_SR_ERV_VT_EG__IFN_TMT10_Fxn03	ALNALILAY	1	Prosit	1	51458	0.349946	4.0735e-05	0.00308191	L.n[229.1629]ALNALILAY2.S	AT131_HUMAN|Q9HD20;AT131_HUMAN|Q9HD20-2;AT131_HUMAN|Q9HD20-3;ENST00000291503.9_1_19-19756233-19772925--|GN=ATP13A1;ENST00000357324.10_1_19-19756233-19774475--|GN=ATP13A1;ENST00000357324.10_1_19-19756233-19774496--|GN=ATP13A1;ENST00000467160.1_1_19-19757877-19758222--|GN=ATP13A1;ENST00000469641.5_1_19-19756247-19760762--|GN=ATP13A1;ENST00000473243.5_1_19-19756247-19758388--|GN=ATP13A1;ENST00000497556.5_1_19-19756233-19765368--|GN=ATP13A1;	Target	Pass	Delta RT	0.00378151
AL20210812_SR_ERV_VT_EG__IFN_TMT10_Fxn03.51459.51459.2_1	AL20210812_SR_ERV_VT_EG__IFN_TMT10_Fxn03	APVYLAAVL	1	Prosit	1	51459	0.322259	4.0735e-05	0.00452829	G.n[229.1629]APVYLAAVL2.E	ENST00000297012.4_1_6-25726362-25726755--|GN=HIST1H2AA;ENST00000303910.4_1_6-26217202-26217595-+|GN=HIST1H2AE;ENST00000331128.4_1_1-149859073-149859466--|GN=HIST2H2AB;ENST00000333151.4_1_6-27782131-27782518--|GN=HIST1H2AJ;ENST00000341023.1_1_6-26199078-26199471--|GN=HIST1H2AD;ENST00000358739.4_1_6-27775987-27776377-+|GN=HIST1H2AI;ENST00000366695.3_1_1-228645128-228645518--|GN=HIST3H2A;ENST00000366695.3_1_1-228645128-228645548--|GN=HIST3H2A;ENST00000377459.2_1_6-27114907-27115294-+|GN=HIST1H2AH;ENST00000377791.3_1_6-26124451-26124850-+|GN=HIST1H2AC;ENST00000377791.3_1_6-26124460-26124850-+|GN=HIST1H2AC;ENST00000479986.1_1_6-27858584-27860837--|GN=HIST1H3J;ENST00000530167.1_1_11-118965675-118966104--|GN=H2AFX;ENST00000530167.1_1_11-118965675-118966140--|GN=H2AFX;ENST00000544848.2_1_12-14927326-14927791-+|GN=H2AFJ;ENST00000544848.2_1_12-14927398-14927794-+|GN=H2AFJ;ENST00000544848.2_1_12-14927404-14927791-+|GN=H2AFJ;ENST00000602637.1_1_6-26124454-26124853-+|GN=HIST1H2AC;ENST00000620016.1_1_X-154113288-154113669-+|GN=H2AFB1;ENST00000635200.1_3_6-26197372-26199471--|GN=HIST1H3D;ENST00000635641.1_3_6-26197369-26199471--|GN=HIST1H3D;H2A1A_HUMAN|Q96QV6;H2A1B_HUMAN|P04908;H2A1C_HUMAN|Q93077;H2A1D_HUMAN|P20671;H2A1H_HUMAN|Q96KK5;H2A1J_HUMAN|Q99878;H2A1_HUMAN|P0C0S8;H2A2B_HUMAN|Q8IUE6;H2A3_HUMAN|Q7L7L0;H2AB1_HUMAN|P0C5Y9;H2AB2_HUMAN|P0C5Z0;H2AJ_HUMAN|Q9BTM1;H2AJ_HUMAN|Q9BTM1-2;H2AX_HUMAN|P16104;	Target	Pass	Spectral Similarity	0.9757
AL20210812_SR_ERV_VT_EG__IFN_TMT10_Fxn03.51459.51459.2_1	AL20210812_SR_ERV_VT_EG__IFN_TMT10_Fxn03	APVYLAAVL	1	Prosit	1	51459	0.322259	4.0735e-05	0.00452829	G.n[229.1629]APVYLAAVL2.E	ENST00000297012.4_1_6-25726362-25726755--|GN=HIST1H2AA;ENST00000303910.4_1_6-26217202-26217595-+|GN=HIST1H2AE;ENST00000331128.4_1_1-149859073-149859466--|GN=HIST2H2AB;ENST00000333151.4_1_6-27782131-27782518--|GN=HIST1H2AJ;ENST00000341023.1_1_6-26199078-26199471--|GN=HIST1H2AD;ENST00000358739.4_1_6-27775987-27776377-+|GN=HIST1H2AI;ENST00000366695.3_1_1-228645128-228645518--|GN=HIST3H2A;ENST00000366695.3_1_1-228645128-228645548--|GN=HIST3H2A;ENST00000377459.2_1_6-27114907-27115294-+|GN=HIST1H2AH;ENST00000377791.3_1_6-26124451-26124850-+|GN=HIST1H2AC;ENST00000377791.3_1_6-26124460-26124850-+|GN=HIST1H2AC;ENST00000479986.1_1_6-27858584-27860837--|GN=HIST1H3J;ENST00000530167.1_1_11-118965675-118966104--|GN=H2AFX;ENST00000530167.1_1_11-118965675-118966140--|GN=H2AFX;ENST00000544848.2_1_12-14927326-14927791-+|GN=H2AFJ;ENST00000544848.2_1_12-14927398-14927794-+|GN=H2AFJ;ENST00000544848.2_1_12-14927404-14927791-+|GN=H2AFJ;ENST00000602637.1_1_6-26124454-26124853-+|GN=HIST1H2AC;ENST00000620016.1_1_X-154113288-154113669-+|GN=H2AFB1;ENST00000635200.1_3_6-26197372-26199471--|GN=HIST1H3D;ENST00000635641.1_3_6-26197369-26199471--|GN=HIST1H3D;H2A1A_HUMAN|Q96QV6;H2A1B_HUMAN|P04908;H2A1C_HUMAN|Q93077;H2A1D_HUMAN|P20671;H2A1H_HUMAN|Q96KK5;H2A1J_HUMAN|Q99878;H2A1_HUMAN|P0C0S8;H2A2B_HUMAN|Q8IUE6;H2A3_HUMAN|Q7L7L0;H2AB1_HUMAN|P0C5Y9;H2AB2_HUMAN|P0C5Z0;H2AJ_HUMAN|Q9BTM1;H2AJ_HUMAN|Q9BTM1-2;H2AX_HUMAN|P16104;	Target	Pass	Delta RT	0.00651285
AL20210812_SR_ERV_VT_EG__IFN_TMT10_Fxn03.51459.51459.2_2	AL20210812_SR_ERV_VT_EG__IFN_TMT10_Fxn03	APVYLAAVI	2	Prosit	1	51459	0.112414	0.00213555	0.0735194	T.n[229.1629]APVYLAAVI2.E	ENST00000297012.4_1_6-25726362-25726755--|GN=HIST1H2AA;ENST00000303910.4_1_6-26217202-26217595-+|GN=HIST1H2AE;ENST00000331128.4_1_1-149859073-149859466--|GN=HIST2H2AB;ENST00000333151.4_1_6-27782131-27782518--|GN=HIST1H2AJ;ENST00000341023.1_1_6-26199078-26199471--|GN=HIST1H2AD;ENST00000358739.4_1_6-27775987-27776377-+|GN=HIST1H2AI;ENST00000366695.3_1_1-228645128-228645518--|GN=HIST3H2A;ENST00000366695.3_1_1-228645128-228645548--|GN=HIST3H2A;ENST00000377459.2_1_6-27114907-27115294-+|GN=HIST1H2AH;ENST00000377791.3_1_6-26124451-26124850-+|GN=HIST1H2AC;ENST00000377791.3_1_6-26124460-26124850-+|GN=HIST1H2AC;ENST00000479986.1_1_6-27858584-27860837--|GN=HIST1H3J;ENST00000530167.1_1_11-118965675-118966104--|GN=H2AFX;ENST00000530167.1_1_11-118965675-118966140--|GN=H2AFX;ENST00000544848.2_1_12-14927326-14927791-+|GN=H2AFJ;ENST00000544848.2_1_12-14927398-14927794-+|GN=H2AFJ;ENST00000544848.2_1_12-14927404-14927791-+|GN=H2AFJ;ENST00000602637.1_1_6-26124454-26124853-+|GN=HIST1H2AC;ENST00000620016.1_1_X-154113288-154113669-+|GN=H2AFB1;ENST00000635200.1_3_6-26197372-26199471--|GN=HIST1H3D;ENST00000635641.1_3_6-26197369-26199471--|GN=HIST1H3D;H2A1A_HUMAN|Q96QV6;H2A1B_HUMAN|P04908;H2A1C_HUMAN|Q93077;H2A1D_HUMAN|P20671;H2A1H_HUMAN|Q96KK5;H2A1J_HUMAN|Q99878;H2A1_HUMAN|P0C0S8;H2A2B_HUMAN|Q8IUE6;H2A3_HUMAN|Q7L7L0;H2AB1_HUMAN|P0C5Y9;H2AB2_HUMAN|P0C5Z0;H2AJ_HUMAN|Q9BTM1;H2AJ_HUMAN|Q9BTM1-2;H2AX_HUMAN|P16104;	Target	Pass	Spectral Similarity	0.9736
AL20210812_SR_ERV_VT_EG__IFN_TMT10_Fxn03.51459.51459.2_2	AL20210812_SR_ERV_VT_EG__IFN_TMT10_Fxn03	APVYLAAVI	2	Prosit	1	51459	0.112414	0.00213555	0.0735194	T.n[229.1629]APVYLAAVI2.E	ENST00000297012.4_1_6-25726362-25726755--|GN=HIST1H2AA;ENST00000303910.4_1_6-26217202-26217595-+|GN=HIST1H2AE;ENST00000331128.4_1_1-149859073-149859466--|GN=HIST2H2AB;ENST00000333151.4_1_6-27782131-27782518--|GN=HIST1H2AJ;ENST00000341023.1_1_6-26199078-26199471--|GN=HIST1H2AD;ENST00000358739.4_1_6-27775987-27776377-+|GN=HIST1H2AI;ENST00000366695.3_1_1-228645128-228645518--|GN=HIST3H2A;ENST00000366695.3_1_1-228645128-228645548--|GN=HIST3H2A;ENST00000377459.2_1_6-27114907-27115294-+|GN=HIST1H2AH;ENST00000377791.3_1_6-26124451-26124850-+|GN=HIST1H2AC;ENST00000377791.3_1_6-26124460-26124850-+|GN=HIST1H2AC;ENST00000479986.1_1_6-27858584-27860837--|GN=HIST1H3J;ENST00000530167.1_1_11-118965675-118966104--|GN=H2AFX;ENST00000530167.1_1_11-118965675-118966140--|GN=H2AFX;ENST00000544848.2_1_12-14927326-14927791-+|GN=H2AFJ;ENST00000544848.2_1_12-14927398-14927794-+|GN=H2AFJ;ENST00000544848.2_1_12-14927404-14927791-+|GN=H2AFJ;ENST00000602637.1_1_6-26124454-26124853-+|GN=HIST1H2AC;ENST00000620016.1_1_X-154113288-154113669-+|GN=H2AFB1;ENST00000635200.1_3_6-26197372-26199471--|GN=HIST1H3D;ENST00000635641.1_3_6-26197369-26199471--|GN=HIST1H3D;H2A1A_HUMAN|Q96QV6;H2A1B_HUMAN|P04908;H2A1C_HUMAN|Q93077;H2A1D_HUMAN|P20671;H2A1H_HUMAN|Q96KK5;H2A1J_HUMAN|Q99878;H2A1_HUMAN|P0C0S8;H2A2B_HUMAN|Q8IUE6;H2A3_HUMAN|Q7L7L0;H2AB1_HUMAN|P0C5Y9;H2AB2_HUMAN|P0C5Z0;H2AJ_HUMAN|Q9BTM1;H2AJ_HUMAN|Q9BTM1-2;H2AX_HUMAN|P16104;	Target	Pass	Delta RT	0.0304965
AL20210812_SR_ERV_VT_EG__IFN_TMT10_Fxn03.51460.51460.2_1	AL20210812_SR_ERV_VT_EG__IFN_TMT10_Fxn03	APVGMPD	1	Prosit	1	51460	-1.86901	0.488174	0.911782	Q.n[229.1629]APVGMPD2.V	ENST00000368358.3_1_1-155247381-155258251-+|GN=HCN3;ENST00000467204.1_1_1-155252337-155256975-+|GN=HCN3;ENST00000496230.5_1_1-155254296-155257077-+|GN=HCN3;HCN3_HUMAN|Q9P1Z3;rev_ENST00000430114.1_1_1-202830680-202830746--|GN=RP11-480I12.5;	Target	Fail	Spectral Similarity	0.2027
AL20210812_SR_ERV_VT_EG__IFN_TMT10_Fxn03.51460.51460.2_1	AL20210812_SR_ERV_VT_EG__IFN_TMT10_Fxn03	APVGMPD	1	Prosit	1	51460	-1.86901	0.488174	0.911782	Q.n[229.1629]APVGMPD2.V	ENST00000368358.3_1_1-155247381-155258251-+|GN=HCN3;ENST00000467204.1_1_1-155252337-155256975-+|GN=HCN3;ENST00000496230.5_1_1-155254296-155257077-+|GN=HCN3;HCN3_HUMAN|Q9P1Z3;rev_ENST00000430114.1_1_1-202830680-202830746--|GN=RP11-480I12.5;	Target	Fail	Delta RT	0.559609
AL20210812_SR_ERV_VT_EG__IFN_TMT10_Fxn03.51460.51460.2_2	AL20210812_SR_ERV_VT_EG__IFN_TMT10_Fxn03	APVGDMP	2	Prosit	1	51460	-1.98855	0.494347	0.911782	R.n[229.1629]APVGDMP2.Y	ENST00000613197.4_1_19-44932480-44947031--|GN=ZNF229;ENST00000613197.4_1_19-44932480-44947067--|GN=ZNF229;ENST00000614049.4_1_19-44932480-44947031--|GN=ZNF229;ENST00000614049.4_1_19-44932480-44947067--|GN=ZNF229;ENST00000620012.4_1_19-44932480-44935990--|GN=ZNF229;ZN229_HUMAN|Q9UJW7;ZN229_HUMAN|Q9UJW7-2;	Target	Fail	Spectral Similarity	0.237
AL20210812_SR_ERV_VT_EG__IFN_TMT10_Fxn03.51460.51460.2_2	AL20210812_SR_ERV_VT_EG__IFN_TMT10_Fxn03	APVGDMP	2	Prosit	1	51460	-1.98855	0.494347	0.911782	R.n[229.1629]APVGDMP2.Y	ENST00000613197.4_1_19-44932480-44947031--|GN=ZNF229;ENST00000613197.4_1_19-44932480-44947067--|GN=ZNF229;ENST00000614049.4_1_19-44932480-44947031--|GN=ZNF229;ENST00000614049.4_1_19-44932480-44947067--|GN=ZNF229;ENST00000620012.4_1_19-44932480-44935990--|GN=ZNF229;ZN229_HUMAN|Q9UJW7;ZN229_HUMAN|Q9UJW7-2;	Target	Fail	Delta RT	0.540302
AL20210812_SR_ERV_VT_EG__IFN_TMT10_Fxn03.51463.51463.2_1	AL20210812_SR_ERV_VT_EG__IFN_TMT10_Fxn03	LPRGFGSLPALEVL	1	Prosit	1	51463	0.646666	4.0735e-05	4.91453e-05	T.n[229.1629]LPRGFGSLPALEVL2.D	ENST00000345264.9_1_10-16635392-16859316--|GN=RSU1;ENST00000377921.7_1_10-16635395-16859080--|GN=RSU1;ENST00000377921.7_1_10-16635395-16859371--|GN=RSU1;ENST00000464074.6_1_10-16769067-16859404--|GN=RSU1;ENST00000602389.1_1_10-16635395-16859452--|GN=RSU1;RSU1_HUMAN|Q15404;RSU1_HUMAN|Q15404-2;	Target	Pass	Spectral Similarity	0.9897
AL20210812_SR_ERV_VT_EG__IFN_TMT10_Fxn03.51463.51463.2_1	AL20210812_SR_ERV_VT_EG__IFN_TMT10_Fxn03	LPRGFGSLPALEVL	1	Prosit	1	51463	0.646666	4.0735e-05	4.91453e-05	T.n[229.1629]LPRGFGSLPALEVL2.D	ENST00000345264.9_1_10-16635392-16859316--|GN=RSU1;ENST00000377921.7_1_10-16635395-16859080--|GN=RSU1;ENST00000377921.7_1_10-16635395-16859371--|GN=RSU1;ENST00000464074.6_1_10-16769067-16859404--|GN=RSU1;ENST00000602389.1_1_10-16635395-16859452--|GN=RSU1;RSU1_HUMAN|Q15404;RSU1_HUMAN|Q15404-2;	Target	Pass	Delta RT	0.0165281
AL20210812_SR_ERV_VT_EG__IFN_TMT10_Fxn03.51463.51463.2_2	AL20210812_SR_ERV_VT_EG__IFN_TMT10_Fxn03	IEVRGPPPLPSPPL	2	Prosit	1	51463	-1.74336	0.478598	0.911782	P.n[229.1629]IEVRGPPPLPSPPL2.P	ENST00000566802.5_1_16-74366359-74378726--|GN=RP11-252A24.2;	Target	Fail	Spectral Similarity	0.0743
AL20210812_SR_ERV_VT_EG__IFN_TMT10_Fxn03.51463.51463.2_2	AL20210812_SR_ERV_VT_EG__IFN_TMT10_Fxn03	IEVRGPPPLPSPPL	2	Prosit	1	51463	-1.74336	0.478598	0.911782	P.n[229.1629]IEVRGPPPLPSPPL2.P	ENST00000566802.5_1_16-74366359-74378726--|GN=RP11-252A24.2;	Target	Fail	Delta RT	0.254829
AL20210812_SR_ERV_VT_EG__IFN_TMT10_Fxn03.51465.51465.2_1	AL20210812_SR_ERV_VT_EG__IFN_TMT10_Fxn03	ALTILHI	1	Prosit	1	51465	-1.66177	0.470738	0.908268	N.n[229.1629]ALTILHI2.Q	ENST00000006053.6_2_16-57417041-57417284-+|GN=CX3CL1;ENST00000343280.8_1_19-57984577-57985306--|GN=ZNF772;rev_ENST00000357631.6_1_10-72061109-72136289--|GN=LRRC20;rev_ENST00000373224.5_2_10-72061109-72136289--|GN=LRRC20;rev_ENST00000395010.5_1_10-72061112-72142371--|GN=LRRC20;rev_LRC20_HUMAN|Q8TCA0;rev_LRC20_HUMAN|Q8TCA0-3;	Target	Fail	Spectral Similarity	0
AL20210812_SR_ERV_VT_EG__IFN_TMT10_Fxn03.51465.51465.2_1	AL20210812_SR_ERV_VT_EG__IFN_TMT10_Fxn03	ALTILHI	1	Prosit	1	51465	-1.66177	0.470738	0.908268	N.n[229.1629]ALTILHI2.Q	ENST00000006053.6_2_16-57417041-57417284-+|GN=CX3CL1;ENST00000343280.8_1_19-57984577-57985306--|GN=ZNF772;rev_ENST00000357631.6_1_10-72061109-72136289--|GN=LRRC20;rev_ENST00000373224.5_2_10-72061109-72136289--|GN=LRRC20;rev_ENST00000395010.5_1_10-72061112-72142371--|GN=LRRC20;rev_LRC20_HUMAN|Q8TCA0;rev_LRC20_HUMAN|Q8TCA0-3;	Target	Fail	Delta RT	0.17234
AL20210812_SR_ERV_VT_EG__IFN_TMT10_Fxn03.51465.51465.2_2	AL20210812_SR_ERV_VT_EG__IFN_TMT10_Fxn03	ALLTLHI	2	Prosit	1	51465	-1.87718	0.488687	0.911782	L.n[229.1629]ALLTLHI2.I	ENST00000374202.6_1_X-70331291-70331453--|GN=IL2RG;ENST00000460627.5_1_3-184104458-184107207-+|GN=CHRD;T265581_4-66107428-66107590--|GN=nan;rev_ENST00000456143.1_22-16404699-16405137-+|GN=LA16c-60G3.7;rev_ENST00000616727.4_3_3-124626993-124653556--|GN=MUC13;rev_MUC13_HUMAN|Q9H3R2;	Target	Fail	Spectral Similarity	0
AL20210812_SR_ERV_VT_EG__IFN_TMT10_Fxn03.51465.51465.2_2	AL20210812_SR_ERV_VT_EG__IFN_TMT10_Fxn03	ALLTLHI	2	Prosit	1	51465	-1.87718	0.488687	0.911782	L.n[229.1629]ALLTLHI2.I	ENST00000374202.6_1_X-70331291-70331453--|GN=IL2RG;ENST00000460627.5_1_3-184104458-184107207-+|GN=CHRD;T265581_4-66107428-66107590--|GN=nan;rev_ENST00000456143.1_22-16404699-16405137-+|GN=LA16c-60G3.7;rev_ENST00000616727.4_3_3-124626993-124653556--|GN=MUC13;rev_MUC13_HUMAN|Q9H3R2;	Target	Fail	Delta RT	0.162296
AL20210812_SR_ERV_VT_EG__IFN_TMT10_Fxn03.51467.51467.2_1	AL20210812_SR_ERV_VT_EG__IFN_TMT10_Fxn03	VVLGQFLVLK	1	Prosit	1	51467	0.327446	4.0735e-05	0.0042137	Y.n[229.1629]VVLGQFLVLK[229.1629]2.K	BAF_HUMAN|O75531;ENST00000312175.6_1_11-65770721-65771240-+|GN=BANF1;ENST00000412556.1_1_2-231589860-231590118--|GN=BANF1P3;ENST00000420029.1_1_1-174726080-174726215--|GN=BANF1P4;ENST00000445560.6_1_11-65769958-65771240-+|GN=BANF1;ENST00000524628.1_1_11-65770029-65771240-+|GN=BANF1;ENST00000527348.1_1_11-65770364-65771240-+|GN=BANF1;ENST00000528648.1_1_11-65770791-65771240-+|GN=BANF1;	Target	Pass	Spectral Similarity	0.9967
AL20210812_SR_ERV_VT_EG__IFN_TMT10_Fxn03.51467.51467.2_1	AL20210812_SR_ERV_VT_EG__IFN_TMT10_Fxn03	VVLGQFLVLK	1	Prosit	1	51467	0.327446	4.0735e-05	0.0042137	Y.n[229.1629]VVLGQFLVLK[229.1629]2.K	BAF_HUMAN|O75531;ENST00000312175.6_1_11-65770721-65771240-+|GN=BANF1;ENST00000412556.1_1_2-231589860-231590118--|GN=BANF1P3;ENST00000420029.1_1_1-174726080-174726215--|GN=BANF1P4;ENST00000445560.6_1_11-65769958-65771240-+|GN=BANF1;ENST00000524628.1_1_11-65770029-65771240-+|GN=BANF1;ENST00000527348.1_1_11-65770364-65771240-+|GN=BANF1;ENST00000528648.1_1_11-65770791-65771240-+|GN=BANF1;	Target	Pass	Delta RT	0.0116302
AL20210812_SR_ERV_VT_EG__IFN_TMT10_Fxn03.51471.51471.3_2	AL20210812_SR_ERV_VT_EG__IFN_TMT10_Fxn03	APVPPTLTEI	2	Prosit	1	51471	-0.53235	0.186053	0.875367	A.n[229.1629]APVPPTLTEI3.H	ENST00000479606.5_1_22-21351789-21352173-+|GN=LZTR1;	Target	Fail	Spectral Similarity	0.8912
AL20210812_SR_ERV_VT_EG__IFN_TMT10_Fxn03.51471.51471.3_2	AL20210812_SR_ERV_VT_EG__IFN_TMT10_Fxn03	APVPPTLTEI	2	Prosit	1	51471	-0.53235	0.186053	0.875367	A.n[229.1629]APVPPTLTEI3.H	ENST00000479606.5_1_22-21351789-21352173-+|GN=LZTR1;	Target	Fail	Delta RT	0.218697
AL20210812_SR_ERV_VT_EG__IFN_TMT10_Fxn03.51473.51473.2_1	AL20210812_SR_ERV_VT_EG__IFN_TMT10_Fxn03	YPVFRILTL	1	Prosit	1	51473	0.359855	4.0735e-05	0.00268485	L.n[229.1629]YPVFRILTL2.E	BT3A1_HUMAN|O00481;BT3A1_HUMAN|O00481-4;BT3A3_HUMAN|O00478;BT3A3_HUMAN|O00478-2;ENST00000082468.11_1_6-26410172-26413917-+|GN=BTN3A1;ENST00000244519.6_1_6-26443802-26452636-+|GN=BTN3A3;ENST00000289361.10_2_6-26405791-26413917-+|GN=BTN3A1;ENST00000361232.7_1_6-26443622-26452636-+|GN=BTN3A3;ENST00000361232.7_1_6-26444225-26452636-+|GN=BTN3A3;ENST00000414912.2_1_6-26405791-26413917-+|GN=BTN3A1;ENST00000508906.6_3_6-26376811-26377501-+|GN=BTN3A2;	Target	Pass	Spectral Similarity	0.9702
AL20210812_SR_ERV_VT_EG__IFN_TMT10_Fxn03.51473.51473.2_1	AL20210812_SR_ERV_VT_EG__IFN_TMT10_Fxn03	YPVFRILTL	1	Prosit	1	51473	0.359855	4.0735e-05	0.00268485	L.n[229.1629]YPVFRILTL2.E	BT3A1_HUMAN|O00481;BT3A1_HUMAN|O00481-4;BT3A3_HUMAN|O00478;BT3A3_HUMAN|O00478-2;ENST00000082468.11_1_6-26410172-26413917-+|GN=BTN3A1;ENST00000244519.6_1_6-26443802-26452636-+|GN=BTN3A3;ENST00000289361.10_2_6-26405791-26413917-+|GN=BTN3A1;ENST00000361232.7_1_6-26443622-26452636-+|GN=BTN3A3;ENST00000361232.7_1_6-26444225-26452636-+|GN=BTN3A3;ENST00000414912.2_1_6-26405791-26413917-+|GN=BTN3A1;ENST00000508906.6_3_6-26376811-26377501-+|GN=BTN3A2;	Target	Pass	Delta RT	0.00310058
AL20210812_SR_ERV_VT_EG__IFN_TMT10_Fxn03.51474.51474.3_2	AL20210812_SR_ERV_VT_EG__IFN_TMT10_Fxn03	EEAELGFSPVHKNMP	2	Prosit	1	51474	-1.91505	0.490828	0.911782	Q.n[229.1629]EEAELGFSPVHK[229.1629]NM[15.9949]P3.T	DYH9_HUMAN|Q9NYC9;DYH9_HUMAN|Q9NYC9-2;ENST00000262442.8_1_17-11501815-11872841-+|GN=DNAH9;ENST00000454412.6_1_17-11501815-11872841-+|GN=DNAH9;	Target	Fail	Spectral Similarity	0.1956
AL20210812_SR_ERV_VT_EG__IFN_TMT10_Fxn03.51474.51474.3_2	AL20210812_SR_ERV_VT_EG__IFN_TMT10_Fxn03	EEAELGFSPVHKNMP	2	Prosit	1	51474	-1.91505	0.490828	0.911782	Q.n[229.1629]EEAELGFSPVHK[229.1629]NM[15.9949]P3.T	DYH9_HUMAN|Q9NYC9;DYH9_HUMAN|Q9NYC9-2;ENST00000262442.8_1_17-11501815-11872841-+|GN=DNAH9;ENST00000454412.6_1_17-11501815-11872841-+|GN=DNAH9;	Target	Fail	Delta RT	0.535542
AL20210812_SR_ERV_VT_EG__IFN_TMT10_Fxn03.51476.51476.2_1	AL20210812_SR_ERV_VT_EG__IFN_TMT10_Fxn03	ADRPVAKS	1	Prosit	1	51476	-2.39843	0.505107	0.911782	N.n[229.1629]ADRPVAK[229.1629]S2.G	ENST00000438447.1_1_5-31799340-32108238-+|GN=PDZD2;ENST00000438447.1_1_5-31799355-32108238-+|GN=PDZD2;PDZD2_HUMAN|O15018;PDZD2_HUMAN|O15018-2;	Target	Fail	Spectral Similarity	0
AL20210812_SR_ERV_VT_EG__IFN_TMT10_Fxn03.51476.51476.2_1	AL20210812_SR_ERV_VT_EG__IFN_TMT10_Fxn03	ADRPVAKS	1	Prosit	1	51476	-2.39843	0.505107	0.911782	N.n[229.1629]ADRPVAK[229.1629]S2.G	ENST00000438447.1_1_5-31799340-32108238-+|GN=PDZD2;ENST00000438447.1_1_5-31799355-32108238-+|GN=PDZD2;PDZD2_HUMAN|O15018;PDZD2_HUMAN|O15018-2;	Target	Fail	Delta RT	0.840939
AL20210812_SR_ERV_VT_EG__IFN_TMT10_Fxn03.51476.51476.2_2	AL20210812_SR_ERV_VT_EG__IFN_TMT10_Fxn03	APDRKAVS	2	Prosit	1	51476	-2.62677	0.506297	0.911782	K.n[229.1629]APDRK[229.1629]AVS2.E	ENST00000242783.10_1_19-14544333-14582596-+|GN=PKN1;ENST00000342216.8_1_19-14551102-14582593-+|GN=PKN1;ENST00000585839.5_1_19-14544333-14578454-+|GN=PKN1;PKN1_HUMAN|Q16512;PKN1_HUMAN|Q16512-2;PKN1_HUMAN|Q16512-3;	Target	Fail	Spectral Similarity	0
AL20210812_SR_ERV_VT_EG__IFN_TMT10_Fxn03.51476.51476.2_2	AL20210812_SR_ERV_VT_EG__IFN_TMT10_Fxn03	APDRKAVS	2	Prosit	1	51476	-2.62677	0.506297	0.911782	K.n[229.1629]APDRK[229.1629]AVS2.E	ENST00000242783.10_1_19-14544333-14582596-+|GN=PKN1;ENST00000342216.8_1_19-14551102-14582593-+|GN=PKN1;ENST00000585839.5_1_19-14544333-14578454-+|GN=PKN1;PKN1_HUMAN|Q16512;PKN1_HUMAN|Q16512-2;PKN1_HUMAN|Q16512-3;	Target	Fail	Delta RT	0.84079
AL20210812_SR_ERV_VT_EG__IFN_TMT10_Fxn03.51478.51478.2_1	AL20210812_SR_ERV_VT_EG__IFN_TMT10_Fxn03	APRALLLLL	1	Prosit	1	51478	0.30486	4.0735e-05	0.00576374	M.n[229.1629]APRALLLLL2.S	ENST00000376228.9_1_6-31236945-31239848--|GN=HLA-C;ENST00000376237.8_1_6-31239058-31239848--|GN=HLA-C;ENST00000383329.7_1_6-31236945-31239848--|GN=HLA-C;ENST00000484378.1_1_6-31239370-31239848--|GN=HLA-C;ENST00000640219.1_1_6-31239428-31239848--|GN=HLA-C;HLAC_HUMAN|P10321;HLAC_HUMAN|P10321-2;	Target	Pass	Spectral Similarity	0.9644
AL20210812_SR_ERV_VT_EG__IFN_TMT10_Fxn03.51478.51478.2_1	AL20210812_SR_ERV_VT_EG__IFN_TMT10_Fxn03	APRALLLLL	1	Prosit	1	51478	0.30486	4.0735e-05	0.00576374	M.n[229.1629]APRALLLLL2.S	ENST00000376228.9_1_6-31236945-31239848--|GN=HLA-C;ENST00000376237.8_1_6-31239058-31239848--|GN=HLA-C;ENST00000383329.7_1_6-31236945-31239848--|GN=HLA-C;ENST00000484378.1_1_6-31239370-31239848--|GN=HLA-C;ENST00000640219.1_1_6-31239428-31239848--|GN=HLA-C;HLAC_HUMAN|P10321;HLAC_HUMAN|P10321-2;	Target	Pass	Delta RT	0.0111382
AL20210812_SR_ERV_VT_EG__IFN_TMT10_Fxn03.51478.51478.2_2	AL20210812_SR_ERV_VT_EG__IFN_TMT10_Fxn03	ARPALLLLL	2	Prosit	1	51478	0.0206781	0.00786665	0.201155	L.n[229.1629]ARPALLLLL2.P	ENST00000328965.8_2_11-120081717-120099848-+|GN=OAF;ENST00000328965.8_2_11-120081987-120099848-+|GN=OAF;ENST00000531220.1_2_11-120082008-120099848-+|GN=OAF;OAF_HUMAN|Q86UD1;	Target	Pass	Spectral Similarity	0.9761
AL20210812_SR_ERV_VT_EG__IFN_TMT10_Fxn03.51478.51478.2_2	AL20210812_SR_ERV_VT_EG__IFN_TMT10_Fxn03	ARPALLLLL	2	Prosit	1	51478	0.0206781	0.00786665	0.201155	L.n[229.1629]ARPALLLLL2.P	ENST00000328965.8_2_11-120081717-120099848-+|GN=OAF;ENST00000328965.8_2_11-120081987-120099848-+|GN=OAF;ENST00000531220.1_2_11-120082008-120099848-+|GN=OAF;OAF_HUMAN|Q86UD1;	Target	Pass	Delta RT	0.00195157
AL20210812_SR_ERV_VT_EG__IFN_TMT10_Fxn03.51479.51479.2_1	AL20210812_SR_ERV_VT_EG__IFN_TMT10_Fxn03	VTKNVTGFF	1	Prosit	1	51479	-0.756384	0.274173	0.875367	N.n[229.1629]VTK[229.1629]NVTGFF2.Q	ENST00000381545.7_2_12-20968672-21069178-+|GN=SLCO1B3;ENST00000540229.1_1_12-20968672-21243037-+|GN=RP11-545J16.1;ENST00000544370.1_2_12-21015398-21054933-+|GN=SLCO1B3;SO1B3_HUMAN|Q9NPD5;SO1B3_HUMAN|Q9NPD5-2;	Target	Fail	Spectral Similarity	0.5627
AL20210812_SR_ERV_VT_EG__IFN_TMT10_Fxn03.51479.51479.2_1	AL20210812_SR_ERV_VT_EG__IFN_TMT10_Fxn03	VTKNVTGFF	1	Prosit	1	51479	-0.756384	0.274173	0.875367	N.n[229.1629]VTK[229.1629]NVTGFF2.Q	ENST00000381545.7_2_12-20968672-21069178-+|GN=SLCO1B3;ENST00000540229.1_1_12-20968672-21243037-+|GN=RP11-545J16.1;ENST00000544370.1_2_12-21015398-21054933-+|GN=SLCO1B3;SO1B3_HUMAN|Q9NPD5;SO1B3_HUMAN|Q9NPD5-2;	Target	Fail	Delta RT	0.285924
AL20210812_SR_ERV_VT_EG__IFN_TMT10_Fxn03.51479.51479.2_2	AL20210812_SR_ERV_VT_EG__IFN_TMT10_Fxn03	VTLLFEILFF.-	2	Prosit	1	51479	-1.28043	0.417841	0.880666	I.n[229.1629]VTLLFEILFF2.-	ENST00000377575.2_1_6-26545486-26545771-+|GN=HMGN4;	Target	Fail	Spectral Similarity	0.2362
AL20210812_SR_ERV_VT_EG__IFN_TMT10_Fxn03.51479.51479.2_2	AL20210812_SR_ERV_VT_EG__IFN_TMT10_Fxn03	VTLLFEILFF.-	2	Prosit	1	51479	-1.28043	0.417841	0.880666	I.n[229.1629]VTLLFEILFF2.-	ENST00000377575.2_1_6-26545486-26545771-+|GN=HMGN4;	Target	Fail	Delta RT	0.0519584
AL20210812_SR_ERV_VT_EG__IFN_TMT10_Fxn03.51480.51480.2_1	AL20210812_SR_ERV_VT_EG__IFN_TMT10_Fxn03	AVFRLGLLL	1	Prosit	1	51480	-0.225027	0.0653542	0.796974	L.n[229.1629]AVFRLGLLL2.D	KLH40_HUMAN|Q2TBA0;KLH40_HUMAN|Q2TBA0-2;	Target	Fail	Spectral Similarity	0.6326
AL20210812_SR_ERV_VT_EG__IFN_TMT10_Fxn03.51480.51480.2_1	AL20210812_SR_ERV_VT_EG__IFN_TMT10_Fxn03	AVFRLGLLL	1	Prosit	1	51480	-0.225027	0.0653542	0.796974	L.n[229.1629]AVFRLGLLL2.D	KLH40_HUMAN|Q2TBA0;KLH40_HUMAN|Q2TBA0-2;	Target	Fail	Delta RT	0.0192953
AL20210812_SR_ERV_VT_EG__IFN_TMT10_Fxn03.51480.51480.2_2	AL20210812_SR_ERV_VT_EG__IFN_TMT10_Fxn03	AGRIFVLLL	2	Prosit	1	51480	-0.347779	0.110455	0.875367	I.n[229.1629]AGRIFVLLL2.T	ENST00000266086.5_1_22-32614503-32651316--|GN=SLC5A4;ENST00000266086.5_1_22-32614503-32651328--|GN=SLC5A4;SC5A4_HUMAN|Q9NY91;	Target	Fail	Spectral Similarity	0.6765
AL20210812_SR_ERV_VT_EG__IFN_TMT10_Fxn03.51480.51480.2_2	AL20210812_SR_ERV_VT_EG__IFN_TMT10_Fxn03	AGRIFVLLL	2	Prosit	1	51480	-0.347779	0.110455	0.875367	I.n[229.1629]AGRIFVLLL2.T	ENST00000266086.5_1_22-32614503-32651316--|GN=SLC5A4;ENST00000266086.5_1_22-32614503-32651328--|GN=SLC5A4;SC5A4_HUMAN|Q9NY91;	Target	Fail	Delta RT	0.0141421
AL20210812_SR_ERV_VT_EG__IFN_TMT10_Fxn03.51481.51481.3_1	AL20210812_SR_ERV_VT_EG__IFN_TMT10_Fxn03	AHVATPVLIP	1	Prosit	1	51481	-1.08554	0.377607	0.875367	K.n[229.1629]AHVATPVLIP3.K	ENST00000326756.3_1_4-10444730-10447952--|GN=ZNF518B;ENST00000326756.3_1_4-10444730-10447979--|GN=ZNF518B;Z518B_HUMAN|Q9C0D4;	Target	Fail	Spectral Similarity	0.4088
AL20210812_SR_ERV_VT_EG__IFN_TMT10_Fxn03.51481.51481.3_1	AL20210812_SR_ERV_VT_EG__IFN_TMT10_Fxn03	AHVATPVLIP	1	Prosit	1	51481	-1.08554	0.377607	0.875367	K.n[229.1629]AHVATPVLIP3.K	ENST00000326756.3_1_4-10444730-10447952--|GN=ZNF518B;ENST00000326756.3_1_4-10444730-10447979--|GN=ZNF518B;Z518B_HUMAN|Q9C0D4;	Target	Fail	Delta RT	0.360749
AL20210812_SR_ERV_VT_EG__IFN_TMT10_Fxn03.51481.51481.3_2	AL20210812_SR_ERV_VT_EG__IFN_TMT10_Fxn03	AGRLKMP	2	Prosit	1	51481	-1.85171	0.48651	0.911782	E.n[229.1629]AGRLK[229.1629]M[15.9949]P3.L	ENST00000520492.5_1_8-106331916-106431494-+|GN=ZFPM2;	Target	Fail	Spectral Similarity	0.5462
AL20210812_SR_ERV_VT_EG__IFN_TMT10_Fxn03.51481.51481.3_2	AL20210812_SR_ERV_VT_EG__IFN_TMT10_Fxn03	AGRLKMP	2	Prosit	1	51481	-1.85171	0.48651	0.911782	E.n[229.1629]AGRLK[229.1629]M[15.9949]P3.L	ENST00000520492.5_1_8-106331916-106431494-+|GN=ZFPM2;	Target	Fail	Delta RT	0.785004
AL20210812_SR_ERV_VT_EG__IFN_TMT10_Fxn03.51482.51482.3_1	AL20210812_SR_ERV_VT_EG__IFN_TMT10_Fxn03	EEAELGFSPVHKNMP	1	Prosit	1	51482	-1.61918	0.466262	0.902824	Q.n[229.1629]EEAELGFSPVHK[229.1629]NM[15.9949]P3.T	DYH9_HUMAN|Q9NYC9;DYH9_HUMAN|Q9NYC9-2;ENST00000262442.8_1_17-11501815-11872841-+|GN=DNAH9;ENST00000454412.6_1_17-11501815-11872841-+|GN=DNAH9;	Target	Fail	Spectral Similarity	0.2228
AL20210812_SR_ERV_VT_EG__IFN_TMT10_Fxn03.51482.51482.3_1	AL20210812_SR_ERV_VT_EG__IFN_TMT10_Fxn03	EEAELGFSPVHKNMP	1	Prosit	1	51482	-1.61918	0.466262	0.902824	Q.n[229.1629]EEAELGFSPVHK[229.1629]NM[15.9949]P3.T	DYH9_HUMAN|Q9NYC9;DYH9_HUMAN|Q9NYC9-2;ENST00000262442.8_1_17-11501815-11872841-+|GN=DNAH9;ENST00000454412.6_1_17-11501815-11872841-+|GN=DNAH9;	Target	Fail	Delta RT	0.53571
AL20210812_SR_ERV_VT_EG__IFN_TMT10_Fxn03.51484.51484.3_2	AL20210812_SR_ERV_VT_EG__IFN_TMT10_Fxn03	APVSHPLAGAL	2	Prosit	1	51484	-1.90419	0.490287	0.911782	G.n[229.1629]APVSHPLAGAL3.R	T099008_13-110439335-110440245-+|GN=nan;T099010_13-110439382-110459410-+|GN=nan;	Target	Fail	Spectral Similarity	0.1953
AL20210812_SR_ERV_VT_EG__IFN_TMT10_Fxn03.51484.51484.3_2	AL20210812_SR_ERV_VT_EG__IFN_TMT10_Fxn03	APVSHPLAGAL	2	Prosit	1	51484	-1.90419	0.490287	0.911782	G.n[229.1629]APVSHPLAGAL3.R	T099008_13-110439335-110440245-+|GN=nan;T099010_13-110439382-110459410-+|GN=nan;	Target	Fail	Delta RT	0.49044
AL20210812_SR_ERV_VT_EG__IFN_TMT10_Fxn03.51485.51485.3_2	AL20210812_SR_ERV_VT_EG__IFN_TMT10_Fxn03	DTVRKQTESSFMAG	2	Prosit	1	51485	-1.99028	0.494519	0.911782	N.n[229.1629]DTVRK[229.1629]QTESSFM[15.9949]AG3.D	AGRL1_HUMAN|O94910;AGRL1_HUMAN|O94910-2;ENST00000340736.10_1_19-14261687-14294414--|GN=ADGRL1;ENST00000340736.10_1_19-14261687-14316974--|GN=ADGRL1;ENST00000361434.7_1_19-14261687-14294414--|GN=ADGRL1;ENST00000361434.7_1_19-14261687-14316974--|GN=ADGRL1;	Target	Fail	Spectral Similarity	0.3078
AL20210812_SR_ERV_VT_EG__IFN_TMT10_Fxn03.51485.51485.3_2	AL20210812_SR_ERV_VT_EG__IFN_TMT10_Fxn03	DTVRKQTESSFMAG	2	Prosit	1	51485	-1.99028	0.494519	0.911782	N.n[229.1629]DTVRK[229.1629]QTESSFM[15.9949]AG3.D	AGRL1_HUMAN|O94910;AGRL1_HUMAN|O94910-2;ENST00000340736.10_1_19-14261687-14294414--|GN=ADGRL1;ENST00000340736.10_1_19-14261687-14316974--|GN=ADGRL1;ENST00000361434.7_1_19-14261687-14294414--|GN=ADGRL1;ENST00000361434.7_1_19-14261687-14316974--|GN=ADGRL1;	Target	Fail	Delta RT	0.747722
AL20210812_SR_ERV_VT_EG__IFN_TMT10_Fxn03.51486.51486.2_1	AL20210812_SR_ERV_VT_EG__IFN_TMT10_Fxn03	ALSDVLAHL	1	Prosit	1	51486	-1.45509	0.44738	0.8839	C.n[229.1629]ALSDVLAHL2.G	ENST00000553678.1_1_14-85995020-85995465-+|GN=RP11-497E19.2;	Target	Fail	Spectral Similarity	0
AL20210812_SR_ERV_VT_EG__IFN_TMT10_Fxn03.51486.51486.2_1	AL20210812_SR_ERV_VT_EG__IFN_TMT10_Fxn03	ALSDVLAHL	1	Prosit	1	51486	-1.45509	0.44738	0.8839	C.n[229.1629]ALSDVLAHL2.G	ENST00000553678.1_1_14-85995020-85995465-+|GN=RP11-497E19.2;	Target	Fail	Delta RT	0.0971259
AL20210812_SR_ERV_VT_EG__IFN_TMT10_Fxn03.51486.51486.2_2	AL20210812_SR_ERV_VT_EG__IFN_TMT10_Fxn03	ALITSSPHI	2	Prosit	1	51486	-1.72925	0.477309	0.91178	L.n[229.1629]ALITSSPHI2.N	ENST00000549651.1_1_12-70636242-70636440--|GN=LINC01481;	Target	Fail	Spectral Similarity	0.215
AL20210812_SR_ERV_VT_EG__IFN_TMT10_Fxn03.51486.51486.2_2	AL20210812_SR_ERV_VT_EG__IFN_TMT10_Fxn03	ALITSSPHI	2	Prosit	1	51486	-1.72925	0.477309	0.91178	L.n[229.1629]ALITSSPHI2.N	ENST00000549651.1_1_12-70636242-70636440--|GN=LINC01481;	Target	Fail	Delta RT	0.452121
AL20210812_SR_ERV_VT_EG__IFN_TMT10_Fxn03.51487.51487.2_2	AL20210812_SR_ERV_VT_EG__IFN_TMT10_Fxn03	AIRSSLLLC.-	2	Prosit	1	51487	-2.05845	0.496864	0.911782	D.n[229.1629]AIRSSLLLC[57.0215]2.-	ENST00000393345.8_1_17-47486298-47490626--|GN=PHB;	Target	Fail	Spectral Similarity	0
AL20210812_SR_ERV_VT_EG__IFN_TMT10_Fxn03.51487.51487.2_2	AL20210812_SR_ERV_VT_EG__IFN_TMT10_Fxn03	AIRSSLLLC.-	2	Prosit	1	51487	-2.05845	0.496864	0.911782	D.n[229.1629]AIRSSLLLC[57.0215]2.-	ENST00000393345.8_1_17-47486298-47490626--|GN=PHB;	Target	Fail	Delta RT	0.401695
AL20210812_SR_ERV_VT_EG__IFN_TMT10_Fxn03.51489.51489.2_1	AL20210812_SR_ERV_VT_EG__IFN_TMT10_Fxn03	APVYLAAVL	1	Prosit	1	51489	0.322829	4.0735e-05	0.00449265	G.n[229.1629]APVYLAAVL2.E	ENST00000297012.4_1_6-25726362-25726755--|GN=HIST1H2AA;ENST00000303910.4_1_6-26217202-26217595-+|GN=HIST1H2AE;ENST00000331128.4_1_1-149859073-149859466--|GN=HIST2H2AB;ENST00000333151.4_1_6-27782131-27782518--|GN=HIST1H2AJ;ENST00000341023.1_1_6-26199078-26199471--|GN=HIST1H2AD;ENST00000358739.4_1_6-27775987-27776377-+|GN=HIST1H2AI;ENST00000366695.3_1_1-228645128-228645518--|GN=HIST3H2A;ENST00000366695.3_1_1-228645128-228645548--|GN=HIST3H2A;ENST00000377459.2_1_6-27114907-27115294-+|GN=HIST1H2AH;ENST00000377791.3_1_6-26124451-26124850-+|GN=HIST1H2AC;ENST00000377791.3_1_6-26124460-26124850-+|GN=HIST1H2AC;ENST00000479986.1_1_6-27858584-27860837--|GN=HIST1H3J;ENST00000530167.1_1_11-118965675-118966104--|GN=H2AFX;ENST00000530167.1_1_11-118965675-118966140--|GN=H2AFX;ENST00000544848.2_1_12-14927326-14927791-+|GN=H2AFJ;ENST00000544848.2_1_12-14927398-14927794-+|GN=H2AFJ;ENST00000544848.2_1_12-14927404-14927791-+|GN=H2AFJ;ENST00000602637.1_1_6-26124454-26124853-+|GN=HIST1H2AC;ENST00000620016.1_1_X-154113288-154113669-+|GN=H2AFB1;ENST00000635200.1_3_6-26197372-26199471--|GN=HIST1H3D;ENST00000635641.1_3_6-26197369-26199471--|GN=HIST1H3D;H2A1A_HUMAN|Q96QV6;H2A1B_HUMAN|P04908;H2A1C_HUMAN|Q93077;H2A1D_HUMAN|P20671;H2A1H_HUMAN|Q96KK5;H2A1J_HUMAN|Q99878;H2A1_HUMAN|P0C0S8;H2A2B_HUMAN|Q8IUE6;H2A3_HUMAN|Q7L7L0;H2AB1_HUMAN|P0C5Y9;H2AB2_HUMAN|P0C5Z0;H2AJ_HUMAN|Q9BTM1;H2AJ_HUMAN|Q9BTM1-2;H2AX_HUMAN|P16104;	Target	Pass	Spectral Similarity	0.9782
AL20210812_SR_ERV_VT_EG__IFN_TMT10_Fxn03.51489.51489.2_1	AL20210812_SR_ERV_VT_EG__IFN_TMT10_Fxn03	APVYLAAVL	1	Prosit	1	51489	0.322829	4.0735e-05	0.00449265	G.n[229.1629]APVYLAAVL2.E	ENST00000297012.4_1_6-25726362-25726755--|GN=HIST1H2AA;ENST00000303910.4_1_6-26217202-26217595-+|GN=HIST1H2AE;ENST00000331128.4_1_1-149859073-149859466--|GN=HIST2H2AB;ENST00000333151.4_1_6-27782131-27782518--|GN=HIST1H2AJ;ENST00000341023.1_1_6-26199078-26199471--|GN=HIST1H2AD;ENST00000358739.4_1_6-27775987-27776377-+|GN=HIST1H2AI;ENST00000366695.3_1_1-228645128-228645518--|GN=HIST3H2A;ENST00000366695.3_1_1-228645128-228645548--|GN=HIST3H2A;ENST00000377459.2_1_6-27114907-27115294-+|GN=HIST1H2AH;ENST00000377791.3_1_6-26124451-26124850-+|GN=HIST1H2AC;ENST00000377791.3_1_6-26124460-26124850-+|GN=HIST1H2AC;ENST00000479986.1_1_6-27858584-27860837--|GN=HIST1H3J;ENST00000530167.1_1_11-118965675-118966104--|GN=H2AFX;ENST00000530167.1_1_11-118965675-118966140--|GN=H2AFX;ENST00000544848.2_1_12-14927326-14927791-+|GN=H2AFJ;ENST00000544848.2_1_12-14927398-14927794-+|GN=H2AFJ;ENST00000544848.2_1_12-14927404-14927791-+|GN=H2AFJ;ENST00000602637.1_1_6-26124454-26124853-+|GN=HIST1H2AC;ENST00000620016.1_1_X-154113288-154113669-+|GN=H2AFB1;ENST00000635200.1_3_6-26197372-26199471--|GN=HIST1H3D;ENST00000635641.1_3_6-26197369-26199471--|GN=HIST1H3D;H2A1A_HUMAN|Q96QV6;H2A1B_HUMAN|P04908;H2A1C_HUMAN|Q93077;H2A1D_HUMAN|P20671;H2A1H_HUMAN|Q96KK5;H2A1J_HUMAN|Q99878;H2A1_HUMAN|P0C0S8;H2A2B_HUMAN|Q8IUE6;H2A3_HUMAN|Q7L7L0;H2AB1_HUMAN|P0C5Y9;H2AB2_HUMAN|P0C5Z0;H2AJ_HUMAN|Q9BTM1;H2AJ_HUMAN|Q9BTM1-2;H2AX_HUMAN|P16104;	Target	Pass	Delta RT	0.00714057
AL20210812_SR_ERV_VT_EG__IFN_TMT10_Fxn03.51489.51489.2_2	AL20210812_SR_ERV_VT_EG__IFN_TMT10_Fxn03	APVYLAAVI	2	Prosit	1	51489	0.0943719	0.00272896	0.0910746	T.n[229.1629]APVYLAAVI2.E	ENST00000297012.4_1_6-25726362-25726755--|GN=HIST1H2AA;ENST00000303910.4_1_6-26217202-26217595-+|GN=HIST1H2AE;ENST00000331128.4_1_1-149859073-149859466--|GN=HIST2H2AB;ENST00000333151.4_1_6-27782131-27782518--|GN=HIST1H2AJ;ENST00000341023.1_1_6-26199078-26199471--|GN=HIST1H2AD;ENST00000358739.4_1_6-27775987-27776377-+|GN=HIST1H2AI;ENST00000366695.3_1_1-228645128-228645518--|GN=HIST3H2A;ENST00000366695.3_1_1-228645128-228645548--|GN=HIST3H2A;ENST00000377459.2_1_6-27114907-27115294-+|GN=HIST1H2AH;ENST00000377791.3_1_6-26124451-26124850-+|GN=HIST1H2AC;ENST00000377791.3_1_6-26124460-26124850-+|GN=HIST1H2AC;ENST00000479986.1_1_6-27858584-27860837--|GN=HIST1H3J;ENST00000530167.1_1_11-118965675-118966104--|GN=H2AFX;ENST00000530167.1_1_11-118965675-118966140--|GN=H2AFX;ENST00000544848.2_1_12-14927326-14927791-+|GN=H2AFJ;ENST00000544848.2_1_12-14927398-14927794-+|GN=H2AFJ;ENST00000544848.2_1_12-14927404-14927791-+|GN=H2AFJ;ENST00000602637.1_1_6-26124454-26124853-+|GN=HIST1H2AC;ENST00000620016.1_1_X-154113288-154113669-+|GN=H2AFB1;ENST00000635200.1_3_6-26197372-26199471--|GN=HIST1H3D;ENST00000635641.1_3_6-26197369-26199471--|GN=HIST1H3D;H2A1A_HUMAN|Q96QV6;H2A1B_HUMAN|P04908;H2A1C_HUMAN|Q93077;H2A1D_HUMAN|P20671;H2A1H_HUMAN|Q96KK5;H2A1J_HUMAN|Q99878;H2A1_HUMAN|P0C0S8;H2A2B_HUMAN|Q8IUE6;H2A3_HUMAN|Q7L7L0;H2AB1_HUMAN|P0C5Y9;H2AB2_HUMAN|P0C5Z0;H2AJ_HUMAN|Q9BTM1;H2AJ_HUMAN|Q9BTM1-2;H2AX_HUMAN|P16104;	Target	Pass	Spectral Similarity	0.9757
AL20210812_SR_ERV_VT_EG__IFN_TMT10_Fxn03.51489.51489.2_2	AL20210812_SR_ERV_VT_EG__IFN_TMT10_Fxn03	APVYLAAVI	2	Prosit	1	51489	0.0943719	0.00272896	0.0910746	T.n[229.1629]APVYLAAVI2.E	ENST00000297012.4_1_6-25726362-25726755--|GN=HIST1H2AA;ENST00000303910.4_1_6-26217202-26217595-+|GN=HIST1H2AE;ENST00000331128.4_1_1-149859073-149859466--|GN=HIST2H2AB;ENST00000333151.4_1_6-27782131-27782518--|GN=HIST1H2AJ;ENST00000341023.1_1_6-26199078-26199471--|GN=HIST1H2AD;ENST00000358739.4_1_6-27775987-27776377-+|GN=HIST1H2AI;ENST00000366695.3_1_1-228645128-228645518--|GN=HIST3H2A;ENST00000366695.3_1_1-228645128-228645548--|GN=HIST3H2A;ENST00000377459.2_1_6-27114907-27115294-+|GN=HIST1H2AH;ENST00000377791.3_1_6-26124451-26124850-+|GN=HIST1H2AC;ENST00000377791.3_1_6-26124460-26124850-+|GN=HIST1H2AC;ENST00000479986.1_1_6-27858584-27860837--|GN=HIST1H3J;ENST00000530167.1_1_11-118965675-118966104--|GN=H2AFX;ENST00000530167.1_1_11-118965675-118966140--|GN=H2AFX;ENST00000544848.2_1_12-14927326-14927791-+|GN=H2AFJ;ENST00000544848.2_1_12-14927398-14927794-+|GN=H2AFJ;ENST00000544848.2_1_12-14927404-14927791-+|GN=H2AFJ;ENST00000602637.1_1_6-26124454-26124853-+|GN=HIST1H2AC;ENST00000620016.1_1_X-154113288-154113669-+|GN=H2AFB1;ENST00000635200.1_3_6-26197372-26199471--|GN=HIST1H3D;ENST00000635641.1_3_6-26197369-26199471--|GN=HIST1H3D;H2A1A_HUMAN|Q96QV6;H2A1B_HUMAN|P04908;H2A1C_HUMAN|Q93077;H2A1D_HUMAN|P20671;H2A1H_HUMAN|Q96KK5;H2A1J_HUMAN|Q99878;H2A1_HUMAN|P0C0S8;H2A2B_HUMAN|Q8IUE6;H2A3_HUMAN|Q7L7L0;H2AB1_HUMAN|P0C5Y9;H2AB2_HUMAN|P0C5Z0;H2AJ_HUMAN|Q9BTM1;H2AJ_HUMAN|Q9BTM1-2;H2AX_HUMAN|P16104;	Target	Pass	Delta RT	0.0311242
AL20210812_SR_ERV_VT_EG__IFN_TMT10_Fxn03.51490.51490.2_1	AL20210812_SR_ERV_VT_EG__IFN_TMT10_Fxn03	ALNALILAY	1	Prosit	1	51490	0.369844	4.0735e-05	0.00233622	L.n[229.1629]ALNALILAY2.S	AT131_HUMAN|Q9HD20;AT131_HUMAN|Q9HD20-2;AT131_HUMAN|Q9HD20-3;ENST00000291503.9_1_19-19756233-19772925--|GN=ATP13A1;ENST00000357324.10_1_19-19756233-19774475--|GN=ATP13A1;ENST00000357324.10_1_19-19756233-19774496--|GN=ATP13A1;ENST00000467160.1_1_19-19757877-19758222--|GN=ATP13A1;ENST00000469641.5_1_19-19756247-19760762--|GN=ATP13A1;ENST00000473243.5_1_19-19756247-19758388--|GN=ATP13A1;ENST00000497556.5_1_19-19756233-19765368--|GN=ATP13A1;	Target	Pass	Spectral Similarity	0.9763
AL20210812_SR_ERV_VT_EG__IFN_TMT10_Fxn03.51490.51490.2_1	AL20210812_SR_ERV_VT_EG__IFN_TMT10_Fxn03	ALNALILAY	1	Prosit	1	51490	0.369844	4.0735e-05	0.00233622	L.n[229.1629]ALNALILAY2.S	AT131_HUMAN|Q9HD20;AT131_HUMAN|Q9HD20-2;AT131_HUMAN|Q9HD20-3;ENST00000291503.9_1_19-19756233-19772925--|GN=ATP13A1;ENST00000357324.10_1_19-19756233-19774475--|GN=ATP13A1;ENST00000357324.10_1_19-19756233-19774496--|GN=ATP13A1;ENST00000467160.1_1_19-19757877-19758222--|GN=ATP13A1;ENST00000469641.5_1_19-19756247-19760762--|GN=ATP13A1;ENST00000473243.5_1_19-19756247-19758388--|GN=ATP13A1;ENST00000497556.5_1_19-19756233-19765368--|GN=ATP13A1;	Target	Pass	Delta RT	0.00311796
AL20210812_SR_ERV_VT_EG__IFN_TMT10_Fxn03.51491.51491.2_1	AL20210812_SR_ERV_VT_EG__IFN_TMT10_Fxn03	ALQIPPF	1	Prosit	1	51491	-1.4358	0.444116	0.883661	P.n[229.1629]ALQIPPF2.R	AQR_HUMAN|O60306;ENST00000156471.9_1_15-35148992-35261883--|GN=AQR;ENST00000156471.9_1_15-35148995-35261814--|GN=AQR;ENST00000156471.9_1_15-35148995-35261958--|GN=AQR;ENST00000543879.6_1_15-35166876-35196659--|GN=AQR;	Target	Fail	Spectral Similarity	0
AL20210812_SR_ERV_VT_EG__IFN_TMT10_Fxn03.51491.51491.2_1	AL20210812_SR_ERV_VT_EG__IFN_TMT10_Fxn03	ALQIPPF	1	Prosit	1	51491	-1.4358	0.444116	0.883661	P.n[229.1629]ALQIPPF2.R	AQR_HUMAN|O60306;ENST00000156471.9_1_15-35148992-35261883--|GN=AQR;ENST00000156471.9_1_15-35148995-35261814--|GN=AQR;ENST00000156471.9_1_15-35148995-35261958--|GN=AQR;ENST00000543879.6_1_15-35166876-35196659--|GN=AQR;	Target	Fail	Delta RT	0.08377
AL20210812_SR_ERV_VT_EG__IFN_TMT10_Fxn03.51491.51491.2_2	AL20210812_SR_ERV_VT_EG__IFN_TMT10_Fxn03	AGAIIPFP	2	Prosit	1	51491	-1.5495	0.458636	0.892215	T.n[229.1629]AGAIIPFP2.L	ENST00000245564.6_1_1-155580024-155584061-+|GN=MSTO1;ENST00000245564.6_1_1-155580039-155584061-+|GN=MSTO1;ENST00000368341.8_2_1-155580039-155584061-+|GN=MSTO1;ENST00000483734.5_1_1-155580745-155584061-+|GN=MSTO1;ENST00000490743.5_1_1-155580896-155584061-+|GN=MSTO1;ENST00000494995.5_1_1-155580896-155583988-+|GN=MSTO1;MSTO1_HUMAN|Q9BUK6;MSTO1_HUMAN|Q9BUK6-2;MSTO1_HUMAN|Q9BUK6-3;MSTO1_HUMAN|Q9BUK6-5;MSTO1_HUMAN|Q9BUK6-7;	Target	Fail	Spectral Similarity	0
AL20210812_SR_ERV_VT_EG__IFN_TMT10_Fxn03.51491.51491.2_2	AL20210812_SR_ERV_VT_EG__IFN_TMT10_Fxn03	AGAIIPFP	2	Prosit	1	51491	-1.5495	0.458636	0.892215	T.n[229.1629]AGAIIPFP2.L	ENST00000245564.6_1_1-155580024-155584061-+|GN=MSTO1;ENST00000245564.6_1_1-155580039-155584061-+|GN=MSTO1;ENST00000368341.8_2_1-155580039-155584061-+|GN=MSTO1;ENST00000483734.5_1_1-155580745-155584061-+|GN=MSTO1;ENST00000490743.5_1_1-155580896-155584061-+|GN=MSTO1;ENST00000494995.5_1_1-155580896-155583988-+|GN=MSTO1;MSTO1_HUMAN|Q9BUK6;MSTO1_HUMAN|Q9BUK6-2;MSTO1_HUMAN|Q9BUK6-3;MSTO1_HUMAN|Q9BUK6-5;MSTO1_HUMAN|Q9BUK6-7;	Target	Fail	Delta RT	0.0726307
AL20210812_SR_ERV_VT_EG__IFN_TMT10_Fxn03.51496.51496.2_1	AL20210812_SR_ERV_VT_EG__IFN_TMT10_Fxn03	ALTILHI	1	Prosit	1	51496	-1.53883	0.457088	0.890746	N.n[229.1629]ALTILHI2.Q	ENST00000006053.6_2_16-57417041-57417284-+|GN=CX3CL1;ENST00000343280.8_1_19-57984577-57985306--|GN=ZNF772;rev_ENST00000357631.6_1_10-72061109-72136289--|GN=LRRC20;rev_ENST00000373224.5_2_10-72061109-72136289--|GN=LRRC20;rev_ENST00000395010.5_1_10-72061112-72142371--|GN=LRRC20;rev_LRC20_HUMAN|Q8TCA0;rev_LRC20_HUMAN|Q8TCA0-3;	Target	Fail	Spectral Similarity	0
AL20210812_SR_ERV_VT_EG__IFN_TMT10_Fxn03.51496.51496.2_1	AL20210812_SR_ERV_VT_EG__IFN_TMT10_Fxn03	ALTILHI	1	Prosit	1	51496	-1.53883	0.457088	0.890746	N.n[229.1629]ALTILHI2.Q	ENST00000006053.6_2_16-57417041-57417284-+|GN=CX3CL1;ENST00000343280.8_1_19-57984577-57985306--|GN=ZNF772;rev_ENST00000357631.6_1_10-72061109-72136289--|GN=LRRC20;rev_ENST00000373224.5_2_10-72061109-72136289--|GN=LRRC20;rev_ENST00000395010.5_1_10-72061112-72142371--|GN=LRRC20;rev_LRC20_HUMAN|Q8TCA0;rev_LRC20_HUMAN|Q8TCA0-3;	Target	Fail	Delta RT	0.172981
AL20210812_SR_ERV_VT_EG__IFN_TMT10_Fxn03.51496.51496.2_2	AL20210812_SR_ERV_VT_EG__IFN_TMT10_Fxn03	ALLTLHI	2	Prosit	1	51496	-1.74237	0.478516	0.911782	L.n[229.1629]ALLTLHI2.I	ENST00000374202.6_1_X-70331291-70331453--|GN=IL2RG;ENST00000460627.5_1_3-184104458-184107207-+|GN=CHRD;T265581_4-66107428-66107590--|GN=nan;rev_ENST00000456143.1_22-16404699-16405137-+|GN=LA16c-60G3.7;rev_ENST00000616727.4_3_3-124626993-124653556--|GN=MUC13;rev_MUC13_HUMAN|Q9H3R2;	Target	Fail	Spectral Similarity	0
AL20210812_SR_ERV_VT_EG__IFN_TMT10_Fxn03.51496.51496.2_2	AL20210812_SR_ERV_VT_EG__IFN_TMT10_Fxn03	ALLTLHI	2	Prosit	1	51496	-1.74237	0.478516	0.911782	L.n[229.1629]ALLTLHI2.I	ENST00000374202.6_1_X-70331291-70331453--|GN=IL2RG;ENST00000460627.5_1_3-184104458-184107207-+|GN=CHRD;T265581_4-66107428-66107590--|GN=nan;rev_ENST00000456143.1_22-16404699-16405137-+|GN=LA16c-60G3.7;rev_ENST00000616727.4_3_3-124626993-124653556--|GN=MUC13;rev_MUC13_HUMAN|Q9H3R2;	Target	Fail	Delta RT	0.162936
AL20210812_SR_ERV_VT_EG__IFN_TMT10_Fxn03.51497.51497.2_1	AL20210812_SR_ERV_VT_EG__IFN_TMT10_Fxn03	VVLGQFLVLK	1	Prosit	1	51497	0.336181	4.0735e-05	0.00373209	Y.n[229.1629]VVLGQFLVLK[229.1629]2.K	BAF_HUMAN|O75531;ENST00000312175.6_1_11-65770721-65771240-+|GN=BANF1;ENST00000412556.1_1_2-231589860-231590118--|GN=BANF1P3;ENST00000420029.1_1_1-174726080-174726215--|GN=BANF1P4;ENST00000445560.6_1_11-65769958-65771240-+|GN=BANF1;ENST00000524628.1_1_11-65770029-65771240-+|GN=BANF1;ENST00000527348.1_1_11-65770364-65771240-+|GN=BANF1;ENST00000528648.1_1_11-65770791-65771240-+|GN=BANF1;	Target	Pass	Spectral Similarity	0.9954
AL20210812_SR_ERV_VT_EG__IFN_TMT10_Fxn03.51497.51497.2_1	AL20210812_SR_ERV_VT_EG__IFN_TMT10_Fxn03	VVLGQFLVLK	1	Prosit	1	51497	0.336181	4.0735e-05	0.00373209	Y.n[229.1629]VVLGQFLVLK[229.1629]2.K	BAF_HUMAN|O75531;ENST00000312175.6_1_11-65770721-65771240-+|GN=BANF1;ENST00000412556.1_1_2-231589860-231590118--|GN=BANF1P3;ENST00000420029.1_1_1-174726080-174726215--|GN=BANF1P4;ENST00000445560.6_1_11-65769958-65771240-+|GN=BANF1;ENST00000524628.1_1_11-65770029-65771240-+|GN=BANF1;ENST00000527348.1_1_11-65770364-65771240-+|GN=BANF1;ENST00000528648.1_1_11-65770791-65771240-+|GN=BANF1;	Target	Pass	Delta RT	0.0122394
AL20210812_SR_ERV_VT_EG__IFN_TMT10_Fxn03.51498.51498.2_1	AL20210812_SR_ERV_VT_EG__IFN_TMT10_Fxn03	LVDQNIFSF	1	Prosit	1	51498	0.274217	9.64999e-05	0.00879949	K.n[229.1629]LVDQNIFSF2.Y	CATD_HUMAN|P07339;ENST00000236671.6_2_11-1774735-1785089--|GN=CTSD;ENST00000236671.6_2_11-1774735-1785188--|GN=CTSD;ENST00000433655.5_1_11-1776134-1785089--|GN=CTSD;ENST00000636397.1_1_11-1767807-1785089--|GN=RP11-295K3.1;ENST00000636397.1_1_11-1767807-1785155--|GN=RP11-295K3.1;ENST00000636571.1_1_11-1774735-1785089--|GN=CTSD;ENST00000636571.1_1_11-1774735-1785155--|GN=CTSD;ENST00000636615.1_1_11-1756512-1785089--|GN=RP11-295K3.1;ENST00000636615.1_1_11-1756512-1785155--|GN=RP11-295K3.1;ENST00000636843.1_1_11-1774735-1785089--|GN=CTSD;ENST00000636843.1_1_11-1774735-1785155--|GN=CTSD;ENST00000637158.1_1_11-1774735-1779257--|GN=CTSD;ENST00000637387.1_1_11-1774735-1785089--|GN=CTSD;ENST00000637387.1_1_11-1774735-1785155--|GN=CTSD;ENST00000637815.1_1_11-1774735-1785089--|GN=CTSD;ENST00000637915.1_1_11-1774735-1785089--|GN=CTSD;	Target	Pass	Spectral Similarity	0.967
AL20210812_SR_ERV_VT_EG__IFN_TMT10_Fxn03.51498.51498.2_1	AL20210812_SR_ERV_VT_EG__IFN_TMT10_Fxn03	LVDQNIFSF	1	Prosit	1	51498	0.274217	9.64999e-05	0.00879949	K.n[229.1629]LVDQNIFSF2.Y	CATD_HUMAN|P07339;ENST00000236671.6_2_11-1774735-1785089--|GN=CTSD;ENST00000236671.6_2_11-1774735-1785188--|GN=CTSD;ENST00000433655.5_1_11-1776134-1785089--|GN=CTSD;ENST00000636397.1_1_11-1767807-1785089--|GN=RP11-295K3.1;ENST00000636397.1_1_11-1767807-1785155--|GN=RP11-295K3.1;ENST00000636571.1_1_11-1774735-1785089--|GN=CTSD;ENST00000636571.1_1_11-1774735-1785155--|GN=CTSD;ENST00000636615.1_1_11-1756512-1785089--|GN=RP11-295K3.1;ENST00000636615.1_1_11-1756512-1785155--|GN=RP11-295K3.1;ENST00000636843.1_1_11-1774735-1785089--|GN=CTSD;ENST00000636843.1_1_11-1774735-1785155--|GN=CTSD;ENST00000637158.1_1_11-1774735-1779257--|GN=CTSD;ENST00000637387.1_1_11-1774735-1785089--|GN=CTSD;ENST00000637387.1_1_11-1774735-1785155--|GN=CTSD;ENST00000637815.1_1_11-1774735-1785089--|GN=CTSD;ENST00000637915.1_1_11-1774735-1785089--|GN=CTSD;	Target	Pass	Delta RT	0.00346331
AL20210812_SR_ERV_VT_EG__IFN_TMT10_Fxn03.51498.51498.2_2	AL20210812_SR_ERV_VT_EG__IFN_TMT10_Fxn03	LVDQSIFNF	2	Prosit	1	51498	-0.619143	0.221763	0.875367	D.n[229.1629]LVDQSIFNF2.I	CLOCK_HUMAN|O15516;ENST00000309964.8_1_4-56301584-56348952--|GN=CLOCK;	Target	Fail	Spectral Similarity	0.5719
AL20210812_SR_ERV_VT_EG__IFN_TMT10_Fxn03.51498.51498.2_2	AL20210812_SR_ERV_VT_EG__IFN_TMT10_Fxn03	LVDQSIFNF	2	Prosit	1	51498	-0.619143	0.221763	0.875367	D.n[229.1629]LVDQSIFNF2.I	CLOCK_HUMAN|O15516;ENST00000309964.8_1_4-56301584-56348952--|GN=CLOCK;	Target	Fail	Delta RT	0.00246743
AL20210812_SR_ERV_VT_EG__IFN_TMT10_Fxn03.51500.51500.2_1	AL20210812_SR_ERV_VT_EG__IFN_TMT10_Fxn03	APRALLLLL	1	Prosit	1	51500	0.392326	4.0735e-05	0.00170791	M.n[229.1629]APRALLLLL2.S	ENST00000376228.9_1_6-31236945-31239848--|GN=HLA-C;ENST00000376237.8_1_6-31239058-31239848--|GN=HLA-C;ENST00000383329.7_1_6-31236945-31239848--|GN=HLA-C;ENST00000484378.1_1_6-31239370-31239848--|GN=HLA-C;ENST00000640219.1_1_6-31239428-31239848--|GN=HLA-C;HLAC_HUMAN|P10321;HLAC_HUMAN|P10321-2;	Target	Pass	Spectral Similarity	0.9787
AL20210812_SR_ERV_VT_EG__IFN_TMT10_Fxn03.51500.51500.2_1	AL20210812_SR_ERV_VT_EG__IFN_TMT10_Fxn03	APRALLLLL	1	Prosit	1	51500	0.392326	4.0735e-05	0.00170791	M.n[229.1629]APRALLLLL2.S	ENST00000376228.9_1_6-31236945-31239848--|GN=HLA-C;ENST00000376237.8_1_6-31239058-31239848--|GN=HLA-C;ENST00000383329.7_1_6-31236945-31239848--|GN=HLA-C;ENST00000484378.1_1_6-31239370-31239848--|GN=HLA-C;ENST00000640219.1_1_6-31239428-31239848--|GN=HLA-C;HLAC_HUMAN|P10321;HLAC_HUMAN|P10321-2;	Target	Pass	Delta RT	0.0106853
AL20210812_SR_ERV_VT_EG__IFN_TMT10_Fxn03.51500.51500.2_2	AL20210812_SR_ERV_VT_EG__IFN_TMT10_Fxn03	ARPALLLLL	2	Prosit	1	51500	0.111501	0.00213555	0.0743321	L.n[229.1629]ARPALLLLL2.P	ENST00000328965.8_2_11-120081717-120099848-+|GN=OAF;ENST00000328965.8_2_11-120081987-120099848-+|GN=OAF;ENST00000531220.1_2_11-120082008-120099848-+|GN=OAF;OAF_HUMAN|Q86UD1;	Target	Pass	Spectral Similarity	0.9758
AL20210812_SR_ERV_VT_EG__IFN_TMT10_Fxn03.51500.51500.2_2	AL20210812_SR_ERV_VT_EG__IFN_TMT10_Fxn03	ARPALLLLL	2	Prosit	1	51500	0.111501	0.00213555	0.0743321	L.n[229.1629]ARPALLLLL2.P	ENST00000328965.8_2_11-120081717-120099848-+|GN=OAF;ENST00000328965.8_2_11-120081987-120099848-+|GN=OAF;ENST00000531220.1_2_11-120082008-120099848-+|GN=OAF;OAF_HUMAN|Q86UD1;	Target	Pass	Delta RT	0.00149979
AL20210812_SR_ERV_VT_EG__IFN_TMT10_Fxn03.51501.51501.2_1	AL20210812_SR_ERV_VT_EG__IFN_TMT10_Fxn03	VTKNVTGFF	1	Prosit	1	51501	-0.810102	0.29331	0.875367	N.n[229.1629]VTK[229.1629]NVTGFF2.Q	ENST00000381545.7_2_12-20968672-21069178-+|GN=SLCO1B3;ENST00000540229.1_1_12-20968672-21243037-+|GN=RP11-545J16.1;ENST00000544370.1_2_12-21015398-21054933-+|GN=SLCO1B3;SO1B3_HUMAN|Q9NPD5;SO1B3_HUMAN|Q9NPD5-2;	Target	Fail	Spectral Similarity	0.5567
AL20210812_SR_ERV_VT_EG__IFN_TMT10_Fxn03.51501.51501.2_1	AL20210812_SR_ERV_VT_EG__IFN_TMT10_Fxn03	VTKNVTGFF	1	Prosit	1	51501	-0.810102	0.29331	0.875367	N.n[229.1629]VTK[229.1629]NVTGFF2.Q	ENST00000381545.7_2_12-20968672-21069178-+|GN=SLCO1B3;ENST00000540229.1_1_12-20968672-21243037-+|GN=RP11-545J16.1;ENST00000544370.1_2_12-21015398-21054933-+|GN=SLCO1B3;SO1B3_HUMAN|Q9NPD5;SO1B3_HUMAN|Q9NPD5-2;	Target	Fail	Delta RT	0.286376
AL20210812_SR_ERV_VT_EG__IFN_TMT10_Fxn03.51501.51501.2_2	AL20210812_SR_ERV_VT_EG__IFN_TMT10_Fxn03	VTLLFEILFF.-	2	Prosit	1	51501	-1.30824	0.423391	0.882695	I.n[229.1629]VTLLFEILFF2.-	ENST00000377575.2_1_6-26545486-26545771-+|GN=HMGN4;	Target	Fail	Spectral Similarity	0.2411
AL20210812_SR_ERV_VT_EG__IFN_TMT10_Fxn03.51501.51501.2_2	AL20210812_SR_ERV_VT_EG__IFN_TMT10_Fxn03	VTLLFEILFF.-	2	Prosit	1	51501	-1.30824	0.423391	0.882695	I.n[229.1629]VTLLFEILFF2.-	ENST00000377575.2_1_6-26545486-26545771-+|GN=HMGN4;	Target	Fail	Delta RT	0.0524112
AL20210812_SR_ERV_VT_EG__IFN_TMT10_Fxn03.51502.51502.2_1	AL20210812_SR_ERV_VT_EG__IFN_TMT10_Fxn03	YPVFRILTL	1	Prosit	1	51502	0.336189	4.0735e-05	0.00373171	L.n[229.1629]YPVFRILTL2.E	BT3A1_HUMAN|O00481;BT3A1_HUMAN|O00481-4;BT3A3_HUMAN|O00478;BT3A3_HUMAN|O00478-2;ENST00000082468.11_1_6-26410172-26413917-+|GN=BTN3A1;ENST00000244519.6_1_6-26443802-26452636-+|GN=BTN3A3;ENST00000289361.10_2_6-26405791-26413917-+|GN=BTN3A1;ENST00000361232.7_1_6-26443622-26452636-+|GN=BTN3A3;ENST00000361232.7_1_6-26444225-26452636-+|GN=BTN3A3;ENST00000414912.2_1_6-26405791-26413917-+|GN=BTN3A1;ENST00000508906.6_3_6-26376811-26377501-+|GN=BTN3A2;	Target	Pass	Spectral Similarity	0.9671
AL20210812_SR_ERV_VT_EG__IFN_TMT10_Fxn03.51502.51502.2_1	AL20210812_SR_ERV_VT_EG__IFN_TMT10_Fxn03	YPVFRILTL	1	Prosit	1	51502	0.336189	4.0735e-05	0.00373171	L.n[229.1629]YPVFRILTL2.E	BT3A1_HUMAN|O00481;BT3A1_HUMAN|O00481-4;BT3A3_HUMAN|O00478;BT3A3_HUMAN|O00478-2;ENST00000082468.11_1_6-26410172-26413917-+|GN=BTN3A1;ENST00000244519.6_1_6-26443802-26452636-+|GN=BTN3A3;ENST00000289361.10_2_6-26405791-26413917-+|GN=BTN3A1;ENST00000361232.7_1_6-26443622-26452636-+|GN=BTN3A3;ENST00000361232.7_1_6-26444225-26452636-+|GN=BTN3A3;ENST00000414912.2_1_6-26405791-26413917-+|GN=BTN3A1;ENST00000508906.6_3_6-26376811-26377501-+|GN=BTN3A2;	Target	Pass	Delta RT	0.00370332
AL20210812_SR_ERV_VT_EG__IFN_TMT10_Fxn03.51504.51504.2_1	AL20210812_SR_ERV_VT_EG__IFN_TMT10_Fxn03	MVLAAVLLK	1	Prosit	1	51504	0.289162	9.64999e-05	0.00716117	S.n[229.1629]MVLAAVLLK[229.1629]2.L	NU4M_HUMAN|P03905;	Target	Pass	Spectral Similarity	0.9113
AL20210812_SR_ERV_VT_EG__IFN_TMT10_Fxn03.51504.51504.2_1	AL20210812_SR_ERV_VT_EG__IFN_TMT10_Fxn03	MVLAAVLLK	1	Prosit	1	51504	0.289162	9.64999e-05	0.00716117	S.n[229.1629]MVLAAVLLK[229.1629]2.L	NU4M_HUMAN|P03905;	Target	Pass	Delta RT	0.00980023
AL20210812_SR_ERV_VT_EG__IFN_TMT10_Fxn03.51504.51504.2_2	AL20210812_SR_ERV_VT_EG__IFN_TMT10_Fxn03	MLVLQILK	2	Prosit	1	51504	-0.23686	0.0702331	0.814837	T.n[229.1629]MLVLQILK[229.1629]2.K	ENST00000397311.4_1_6-15410511-15452304-+|GN=JARID2;	Target	Fail	Spectral Similarity	0.7622
AL20210812_SR_ERV_VT_EG__IFN_TMT10_Fxn03.51504.51504.2_2	AL20210812_SR_ERV_VT_EG__IFN_TMT10_Fxn03	MLVLQILK	2	Prosit	1	51504	-0.23686	0.0702331	0.814837	T.n[229.1629]MLVLQILK[229.1629]2.K	ENST00000397311.4_1_6-15410511-15452304-+|GN=JARID2;	Target	Fail	Delta RT	0.00359146
AL20210812_SR_ERV_VT_EG__IFN_TMT10_Fxn03.51505.51505.2_1	AL20210812_SR_ERV_VT_EG__IFN_TMT10_Fxn03	IPCPTVVLL	1	Prosit	1	51505	0.276868	9.64999e-05	0.00848418	G.n[229.1629]IPC[57.0215]PTVVLL2.K	ENST00000339486.7_1_18-21033112-21061240-+|GN=RIOK3;ENST00000339486.7_1_18-21033403-21061240-+|GN=RIOK3;ENST00000577501.5_1_18-21033283-21061240-+|GN=RIOK3;ENST00000577501.5_1_18-21033403-21061240-+|GN=RIOK3;ENST00000581302.5_1_18-21033283-21057068-+|GN=RIOK3;ENST00000581339.1_1_18-21053400-21057068-+|GN=RIOK3;ENST00000581585.5_1_18-21033283-21061240-+|GN=RIOK3;ENST00000581585.5_1_18-21033403-21061240-+|GN=RIOK3;RIOK3_HUMAN|O14730;RIOK3_HUMAN|O14730-2;	Target	Pass	Spectral Similarity	0.952
AL20210812_SR_ERV_VT_EG__IFN_TMT10_Fxn03.51505.51505.2_1	AL20210812_SR_ERV_VT_EG__IFN_TMT10_Fxn03	IPCPTVVLL	1	Prosit	1	51505	0.276868	9.64999e-05	0.00848418	G.n[229.1629]IPC[57.0215]PTVVLL2.K	ENST00000339486.7_1_18-21033112-21061240-+|GN=RIOK3;ENST00000339486.7_1_18-21033403-21061240-+|GN=RIOK3;ENST00000577501.5_1_18-21033283-21061240-+|GN=RIOK3;ENST00000577501.5_1_18-21033403-21061240-+|GN=RIOK3;ENST00000581302.5_1_18-21033283-21057068-+|GN=RIOK3;ENST00000581339.1_1_18-21053400-21057068-+|GN=RIOK3;ENST00000581585.5_1_18-21033283-21061240-+|GN=RIOK3;ENST00000581585.5_1_18-21033403-21061240-+|GN=RIOK3;RIOK3_HUMAN|O14730;RIOK3_HUMAN|O14730-2;	Target	Pass	Delta RT	0.00199502
AL20210812_SR_ERV_VT_EG__IFN_TMT10_Fxn03.51505.51505.2_2	AL20210812_SR_ERV_VT_EG__IFN_TMT10_Fxn03	-.LQIGGSPNIL	2	Prosit	1	51505	-1.25323	0.413036	0.878359	-.n[229.1629]LQIGGSPNIL2.R	ENST00000376257.7_1_6-31126913-31126988-+|GN=TCF19;	Target	Fail	Spectral Similarity	0.3699
AL20210812_SR_ERV_VT_EG__IFN_TMT10_Fxn03.51505.51505.2_2	AL20210812_SR_ERV_VT_EG__IFN_TMT10_Fxn03	-.LQIGGSPNIL	2	Prosit	1	51505	-1.25323	0.413036	0.878359	-.n[229.1629]LQIGGSPNIL2.R	ENST00000376257.7_1_6-31126913-31126988-+|GN=TCF19;	Target	Fail	Delta RT	0.178088
AL20210812_SR_ERV_VT_EG__IFN_TMT10_Fxn03.51507.51507.3_1	AL20210812_SR_ERV_VT_EG__IFN_TMT10_Fxn03	KGEFQVVMKVVQLLP	1	Prosit	1	51507	-1.08796	0.377882	0.875367	T.n[229.1629]K[229.1629]GEFQVVM[15.9949]K[229.1629]VVQLLP3.D	ENST00000263563.6_1_10-72285707-72326486-+|GN=PALD1;PALD_HUMAN|Q9ULE6;	Target	Fail	Spectral Similarity	0.2184
AL20210812_SR_ERV_VT_EG__IFN_TMT10_Fxn03.51507.51507.3_1	AL20210812_SR_ERV_VT_EG__IFN_TMT10_Fxn03	KGEFQVVMKVVQLLP	1	Prosit	1	51507	-1.08796	0.377882	0.875367	T.n[229.1629]K[229.1629]GEFQVVM[15.9949]K[229.1629]VVQLLP3.D	ENST00000263563.6_1_10-72285707-72326486-+|GN=PALD1;PALD_HUMAN|Q9ULE6;	Target	Fail	Delta RT	0.00837646
AL20210812_SR_ERV_VT_EG__IFN_TMT10_Fxn03.51508.51508.2_1	AL20210812_SR_ERV_VT_EG__IFN_TMT10_Fxn03	LPRGFGSLPALEVL	1	Prosit	1	51508	0.519363	4.0735e-05	0.000290326	T.n[229.1629]LPRGFGSLPALEVL2.D	ENST00000345264.9_1_10-16635392-16859316--|GN=RSU1;ENST00000377921.7_1_10-16635395-16859080--|GN=RSU1;ENST00000377921.7_1_10-16635395-16859371--|GN=RSU1;ENST00000464074.6_1_10-16769067-16859404--|GN=RSU1;ENST00000602389.1_1_10-16635395-16859452--|GN=RSU1;RSU1_HUMAN|Q15404;RSU1_HUMAN|Q15404-2;	Target	Pass	Spectral Similarity	0.9519
AL20210812_SR_ERV_VT_EG__IFN_TMT10_Fxn03.51508.51508.2_1	AL20210812_SR_ERV_VT_EG__IFN_TMT10_Fxn03	LPRGFGSLPALEVL	1	Prosit	1	51508	0.519363	4.0735e-05	0.000290326	T.n[229.1629]LPRGFGSLPALEVL2.D	ENST00000345264.9_1_10-16635392-16859316--|GN=RSU1;ENST00000377921.7_1_10-16635395-16859080--|GN=RSU1;ENST00000377921.7_1_10-16635395-16859371--|GN=RSU1;ENST00000464074.6_1_10-16769067-16859404--|GN=RSU1;ENST00000602389.1_1_10-16635395-16859452--|GN=RSU1;RSU1_HUMAN|Q15404;RSU1_HUMAN|Q15404-2;	Target	Pass	Delta RT	0.017461
AL20210812_SR_ERV_VT_EG__IFN_TMT10_Fxn03.51509.51509.2_2	AL20210812_SR_ERV_VT_EG__IFN_TMT10_Fxn03	QGDICYKAVFYHLS	2	Prosit	1	51509	-1.32962	0.427959	0.883621	L.n[229.1629]QGDIC[57.0215]YK[229.1629]AVFYHLS2.G	ENST00000459771.5_1_15-99677764-99678055--|GN=TTC23;	Target	Fail	Spectral Similarity	0.4158
AL20210812_SR_ERV_VT_EG__IFN_TMT10_Fxn03.51509.51509.2_2	AL20210812_SR_ERV_VT_EG__IFN_TMT10_Fxn03	QGDICYKAVFYHLS	2	Prosit	1	51509	-1.32962	0.427959	0.883621	L.n[229.1629]QGDIC[57.0215]YK[229.1629]AVFYHLS2.G	ENST00000459771.5_1_15-99677764-99678055--|GN=TTC23;	Target	Fail	Delta RT	0.373204
AL20210812_SR_ERV_VT_EG__IFN_TMT10_Fxn03.51511.51511.2_1	AL20210812_SR_ERV_VT_EG__IFN_TMT10_Fxn03	APVYLAAVL	1	Prosit	1	51511	0.325469	4.0735e-05	0.00433097	G.n[229.1629]APVYLAAVL2.E	ENST00000297012.4_1_6-25726362-25726755--|GN=HIST1H2AA;ENST00000303910.4_1_6-26217202-26217595-+|GN=HIST1H2AE;ENST00000331128.4_1_1-149859073-149859466--|GN=HIST2H2AB;ENST00000333151.4_1_6-27782131-27782518--|GN=HIST1H2AJ;ENST00000341023.1_1_6-26199078-26199471--|GN=HIST1H2AD;ENST00000358739.4_1_6-27775987-27776377-+|GN=HIST1H2AI;ENST00000366695.3_1_1-228645128-228645518--|GN=HIST3H2A;ENST00000366695.3_1_1-228645128-228645548--|GN=HIST3H2A;ENST00000377459.2_1_6-27114907-27115294-+|GN=HIST1H2AH;ENST00000377791.3_1_6-26124451-26124850-+|GN=HIST1H2AC;ENST00000377791.3_1_6-26124460-26124850-+|GN=HIST1H2AC;ENST00000479986.1_1_6-27858584-27860837--|GN=HIST1H3J;ENST00000530167.1_1_11-118965675-118966104--|GN=H2AFX;ENST00000530167.1_1_11-118965675-118966140--|GN=H2AFX;ENST00000544848.2_1_12-14927326-14927791-+|GN=H2AFJ;ENST00000544848.2_1_12-14927398-14927794-+|GN=H2AFJ;ENST00000544848.2_1_12-14927404-14927791-+|GN=H2AFJ;ENST00000602637.1_1_6-26124454-26124853-+|GN=HIST1H2AC;ENST00000620016.1_1_X-154113288-154113669-+|GN=H2AFB1;ENST00000635200.1_3_6-26197372-26199471--|GN=HIST1H3D;ENST00000635641.1_3_6-26197369-26199471--|GN=HIST1H3D;H2A1A_HUMAN|Q96QV6;H2A1B_HUMAN|P04908;H2A1C_HUMAN|Q93077;H2A1D_HUMAN|P20671;H2A1H_HUMAN|Q96KK5;H2A1J_HUMAN|Q99878;H2A1_HUMAN|P0C0S8;H2A2B_HUMAN|Q8IUE6;H2A3_HUMAN|Q7L7L0;H2AB1_HUMAN|P0C5Y9;H2AB2_HUMAN|P0C5Z0;H2AJ_HUMAN|Q9BTM1;H2AJ_HUMAN|Q9BTM1-2;H2AX_HUMAN|P16104;	Target	Pass	Spectral Similarity	0.9725
AL20210812_SR_ERV_VT_EG__IFN_TMT10_Fxn03.51511.51511.2_1	AL20210812_SR_ERV_VT_EG__IFN_TMT10_Fxn03	APVYLAAVL	1	Prosit	1	51511	0.325469	4.0735e-05	0.00433097	G.n[229.1629]APVYLAAVL2.E	ENST00000297012.4_1_6-25726362-25726755--|GN=HIST1H2AA;ENST00000303910.4_1_6-26217202-26217595-+|GN=HIST1H2AE;ENST00000331128.4_1_1-149859073-149859466--|GN=HIST2H2AB;ENST00000333151.4_1_6-27782131-27782518--|GN=HIST1H2AJ;ENST00000341023.1_1_6-26199078-26199471--|GN=HIST1H2AD;ENST00000358739.4_1_6-27775987-27776377-+|GN=HIST1H2AI;ENST00000366695.3_1_1-228645128-228645518--|GN=HIST3H2A;ENST00000366695.3_1_1-228645128-228645548--|GN=HIST3H2A;ENST00000377459.2_1_6-27114907-27115294-+|GN=HIST1H2AH;ENST00000377791.3_1_6-26124451-26124850-+|GN=HIST1H2AC;ENST00000377791.3_1_6-26124460-26124850-+|GN=HIST1H2AC;ENST00000479986.1_1_6-27858584-27860837--|GN=HIST1H3J;ENST00000530167.1_1_11-118965675-118966104--|GN=H2AFX;ENST00000530167.1_1_11-118965675-118966140--|GN=H2AFX;ENST00000544848.2_1_12-14927326-14927791-+|GN=H2AFJ;ENST00000544848.2_1_12-14927398-14927794-+|GN=H2AFJ;ENST00000544848.2_1_12-14927404-14927791-+|GN=H2AFJ;ENST00000602637.1_1_6-26124454-26124853-+|GN=HIST1H2AC;ENST00000620016.1_1_X-154113288-154113669-+|GN=H2AFB1;ENST00000635200.1_3_6-26197372-26199471--|GN=HIST1H3D;ENST00000635641.1_3_6-26197369-26199471--|GN=HIST1H3D;H2A1A_HUMAN|Q96QV6;H2A1B_HUMAN|P04908;H2A1C_HUMAN|Q93077;H2A1D_HUMAN|P20671;H2A1H_HUMAN|Q96KK5;H2A1J_HUMAN|Q99878;H2A1_HUMAN|P0C0S8;H2A2B_HUMAN|Q8IUE6;H2A3_HUMAN|Q7L7L0;H2AB1_HUMAN|P0C5Y9;H2AB2_HUMAN|P0C5Z0;H2AJ_HUMAN|Q9BTM1;H2AJ_HUMAN|Q9BTM1-2;H2AX_HUMAN|P16104;	Target	Pass	Delta RT	0.00759561
AL20210812_SR_ERV_VT_EG__IFN_TMT10_Fxn03.51511.51511.2_2	AL20210812_SR_ERV_VT_EG__IFN_TMT10_Fxn03	APVYLAAVI	2	Prosit	1	51511	0.0885029	0.00302549	0.0974983	T.n[229.1629]APVYLAAVI2.E	ENST00000297012.4_1_6-25726362-25726755--|GN=HIST1H2AA;ENST00000303910.4_1_6-26217202-26217595-+|GN=HIST1H2AE;ENST00000331128.4_1_1-149859073-149859466--|GN=HIST2H2AB;ENST00000333151.4_1_6-27782131-27782518--|GN=HIST1H2AJ;ENST00000341023.1_1_6-26199078-26199471--|GN=HIST1H2AD;ENST00000358739.4_1_6-27775987-27776377-+|GN=HIST1H2AI;ENST00000366695.3_1_1-228645128-228645518--|GN=HIST3H2A;ENST00000366695.3_1_1-228645128-228645548--|GN=HIST3H2A;ENST00000377459.2_1_6-27114907-27115294-+|GN=HIST1H2AH;ENST00000377791.3_1_6-26124451-26124850-+|GN=HIST1H2AC;ENST00000377791.3_1_6-26124460-26124850-+|GN=HIST1H2AC;ENST00000479986.1_1_6-27858584-27860837--|GN=HIST1H3J;ENST00000530167.1_1_11-118965675-118966104--|GN=H2AFX;ENST00000530167.1_1_11-118965675-118966140--|GN=H2AFX;ENST00000544848.2_1_12-14927326-14927791-+|GN=H2AFJ;ENST00000544848.2_1_12-14927398-14927794-+|GN=H2AFJ;ENST00000544848.2_1_12-14927404-14927791-+|GN=H2AFJ;ENST00000602637.1_1_6-26124454-26124853-+|GN=HIST1H2AC;ENST00000620016.1_1_X-154113288-154113669-+|GN=H2AFB1;ENST00000635200.1_3_6-26197372-26199471--|GN=HIST1H3D;ENST00000635641.1_3_6-26197369-26199471--|GN=HIST1H3D;H2A1A_HUMAN|Q96QV6;H2A1B_HUMAN|P04908;H2A1C_HUMAN|Q93077;H2A1D_HUMAN|P20671;H2A1H_HUMAN|Q96KK5;H2A1J_HUMAN|Q99878;H2A1_HUMAN|P0C0S8;H2A2B_HUMAN|Q8IUE6;H2A3_HUMAN|Q7L7L0;H2AB1_HUMAN|P0C5Y9;H2AB2_HUMAN|P0C5Z0;H2AJ_HUMAN|Q9BTM1;H2AJ_HUMAN|Q9BTM1-2;H2AX_HUMAN|P16104;	Target	Pass	Spectral Similarity	0.9697
AL20210812_SR_ERV_VT_EG__IFN_TMT10_Fxn03.51511.51511.2_2	AL20210812_SR_ERV_VT_EG__IFN_TMT10_Fxn03	APVYLAAVI	2	Prosit	1	51511	0.0885029	0.00302549	0.0974983	T.n[229.1629]APVYLAAVI2.E	ENST00000297012.4_1_6-25726362-25726755--|GN=HIST1H2AA;ENST00000303910.4_1_6-26217202-26217595-+|GN=HIST1H2AE;ENST00000331128.4_1_1-149859073-149859466--|GN=HIST2H2AB;ENST00000333151.4_1_6-27782131-27782518--|GN=HIST1H2AJ;ENST00000341023.1_1_6-26199078-26199471--|GN=HIST1H2AD;ENST00000358739.4_1_6-27775987-27776377-+|GN=HIST1H2AI;ENST00000366695.3_1_1-228645128-228645518--|GN=HIST3H2A;ENST00000366695.3_1_1-228645128-228645548--|GN=HIST3H2A;ENST00000377459.2_1_6-27114907-27115294-+|GN=HIST1H2AH;ENST00000377791.3_1_6-26124451-26124850-+|GN=HIST1H2AC;ENST00000377791.3_1_6-26124460-26124850-+|GN=HIST1H2AC;ENST00000479986.1_1_6-27858584-27860837--|GN=HIST1H3J;ENST00000530167.1_1_11-118965675-118966104--|GN=H2AFX;ENST00000530167.1_1_11-118965675-118966140--|GN=H2AFX;ENST00000544848.2_1_12-14927326-14927791-+|GN=H2AFJ;ENST00000544848.2_1_12-14927398-14927794-+|GN=H2AFJ;ENST00000544848.2_1_12-14927404-14927791-+|GN=H2AFJ;ENST00000602637.1_1_6-26124454-26124853-+|GN=HIST1H2AC;ENST00000620016.1_1_X-154113288-154113669-+|GN=H2AFB1;ENST00000635200.1_3_6-26197372-26199471--|GN=HIST1H3D;ENST00000635641.1_3_6-26197369-26199471--|GN=HIST1H3D;H2A1A_HUMAN|Q96QV6;H2A1B_HUMAN|P04908;H2A1C_HUMAN|Q93077;H2A1D_HUMAN|P20671;H2A1H_HUMAN|Q96KK5;H2A1J_HUMAN|Q99878;H2A1_HUMAN|P0C0S8;H2A2B_HUMAN|Q8IUE6;H2A3_HUMAN|Q7L7L0;H2AB1_HUMAN|P0C5Y9;H2AB2_HUMAN|P0C5Z0;H2AJ_HUMAN|Q9BTM1;H2AJ_HUMAN|Q9BTM1-2;H2AX_HUMAN|P16104;	Target	Pass	Delta RT	0.0315792
AL20210812_SR_ERV_VT_EG__IFN_TMT10_Fxn03.51512.51512.2_1	AL20210812_SR_ERV_VT_EG__IFN_TMT10_Fxn03	ALNALILAY	1	Prosit	1	51512	0.365151	4.0735e-05	0.002494	L.n[229.1629]ALNALILAY2.S	AT131_HUMAN|Q9HD20;AT131_HUMAN|Q9HD20-2;AT131_HUMAN|Q9HD20-3;ENST00000291503.9_1_19-19756233-19772925--|GN=ATP13A1;ENST00000357324.10_1_19-19756233-19774475--|GN=ATP13A1;ENST00000357324.10_1_19-19756233-19774496--|GN=ATP13A1;ENST00000467160.1_1_19-19757877-19758222--|GN=ATP13A1;ENST00000469641.5_1_19-19756247-19760762--|GN=ATP13A1;ENST00000473243.5_1_19-19756247-19758388--|GN=ATP13A1;ENST00000497556.5_1_19-19756233-19765368--|GN=ATP13A1;	Target	Pass	Spectral Similarity	0.9829
AL20210812_SR_ERV_VT_EG__IFN_TMT10_Fxn03.51512.51512.2_1	AL20210812_SR_ERV_VT_EG__IFN_TMT10_Fxn03	ALNALILAY	1	Prosit	1	51512	0.365151	4.0735e-05	0.002494	L.n[229.1629]ALNALILAY2.S	AT131_HUMAN|Q9HD20;AT131_HUMAN|Q9HD20-2;AT131_HUMAN|Q9HD20-3;ENST00000291503.9_1_19-19756233-19772925--|GN=ATP13A1;ENST00000357324.10_1_19-19756233-19774475--|GN=ATP13A1;ENST00000357324.10_1_19-19756233-19774496--|GN=ATP13A1;ENST00000467160.1_1_19-19757877-19758222--|GN=ATP13A1;ENST00000469641.5_1_19-19756247-19760762--|GN=ATP13A1;ENST00000473243.5_1_19-19756247-19758388--|GN=ATP13A1;ENST00000497556.5_1_19-19756233-19765368--|GN=ATP13A1;	Target	Pass	Delta RT	0.00266292
AL20210812_SR_ERV_VT_EG__IFN_TMT10_Fxn03.51513.51513.3_1	AL20210812_SR_ERV_VT_EG__IFN_TMT10_Fxn03	EEAELGFSPVHKNMP	1	Prosit	1	51513	-1.55656	0.459387	0.89323	Q.n[229.1629]EEAELGFSPVHK[229.1629]NM[15.9949]P3.T	DYH9_HUMAN|Q9NYC9;DYH9_HUMAN|Q9NYC9-2;ENST00000262442.8_1_17-11501815-11872841-+|GN=DNAH9;ENST00000454412.6_1_17-11501815-11872841-+|GN=DNAH9;	Target	Fail	Spectral Similarity	0.2521
AL20210812_SR_ERV_VT_EG__IFN_TMT10_Fxn03.51513.51513.3_1	AL20210812_SR_ERV_VT_EG__IFN_TMT10_Fxn03	EEAELGFSPVHKNMP	1	Prosit	1	51513	-1.55656	0.459387	0.89323	Q.n[229.1629]EEAELGFSPVHK[229.1629]NM[15.9949]P3.T	DYH9_HUMAN|Q9NYC9;DYH9_HUMAN|Q9NYC9-2;ENST00000262442.8_1_17-11501815-11872841-+|GN=DNAH9;ENST00000454412.6_1_17-11501815-11872841-+|GN=DNAH9;	Target	Fail	Delta RT	0.536354
AL20210812_SR_ERV_VT_EG__IFN_TMT10_Fxn03.51514.51514.2_1	AL20210812_SR_ERV_VT_EG__IFN_TMT10_Fxn03	AGLAPLPF	1	Prosit	1	51514	-1.32494	0.427222	0.883469	P.n[229.1629]AGLAPLPF2.P	ENST00000295727.1_1_2-219846391-219849854--|GN=FEV;FEV_HUMAN|Q99581;	Target	Fail	Spectral Similarity	0
AL20210812_SR_ERV_VT_EG__IFN_TMT10_Fxn03.51514.51514.2_1	AL20210812_SR_ERV_VT_EG__IFN_TMT10_Fxn03	AGLAPLPF	1	Prosit	1	51514	-1.32494	0.427222	0.883469	P.n[229.1629]AGLAPLPF2.P	ENST00000295727.1_1_2-219846391-219849854--|GN=FEV;FEV_HUMAN|Q99581;	Target	Fail	Delta RT	0.0378184
AL20210812_SR_ERV_VT_EG__IFN_TMT10_Fxn03.51515.51515.2_2	AL20210812_SR_ERV_VT_EG__IFN_TMT10_Fxn03	QVVAAPIL	2	Prosit	1	51515	-0.790115	0.287364	0.875367	N.n[229.1629]QVVAAPIL2.C	CSCL2_HUMAN|Q5T3F8;CSCL2_HUMAN|Q5T3F8-3;ENST00000259746.13_1_6-44094689-44122617-+|GN=TMEM63B;ENST00000259746.13_1_6-44102321-44122617-+|GN=TMEM63B;ENST00000323267.10_1_6-44095403-44122617-+|GN=TMEM63B;ENST00000371893.6_1_6-44102786-44122617-+|GN=TMEM63B;ENST00000533121.1_1_6-44107485-44122103-+|GN=TMEM63B;	Target	Fail	Spectral Similarity	0.6921
AL20210812_SR_ERV_VT_EG__IFN_TMT10_Fxn03.51515.51515.2_2	AL20210812_SR_ERV_VT_EG__IFN_TMT10_Fxn03	QVVAAPIL	2	Prosit	1	51515	-0.790115	0.287364	0.875367	N.n[229.1629]QVVAAPIL2.C	CSCL2_HUMAN|Q5T3F8;CSCL2_HUMAN|Q5T3F8-3;ENST00000259746.13_1_6-44094689-44122617-+|GN=TMEM63B;ENST00000259746.13_1_6-44102321-44122617-+|GN=TMEM63B;ENST00000323267.10_1_6-44095403-44122617-+|GN=TMEM63B;ENST00000371893.6_1_6-44102786-44122617-+|GN=TMEM63B;ENST00000533121.1_1_6-44107485-44122103-+|GN=TMEM63B;	Target	Fail	Delta RT	0.23663
AL20210812_SR_ERV_VT_EG__IFN_TMT10_Fxn03.51517.51517.2_1	AL20210812_SR_ERV_VT_EG__IFN_TMT10_Fxn03	AGVILFRLL	1	Prosit	1	51517	-0.566272	0.201053	0.875367	F.n[229.1629]AGVILFRLL2.G	CI057_HUMAN|Q5W0N0;	Target	Fail	Spectral Similarity	0.4571
AL20210812_SR_ERV_VT_EG__IFN_TMT10_Fxn03.51517.51517.2_1	AL20210812_SR_ERV_VT_EG__IFN_TMT10_Fxn03	AGVILFRLL	1	Prosit	1	51517	-0.566272	0.201053	0.875367	F.n[229.1629]AGVILFRLL2.G	CI057_HUMAN|Q5W0N0;	Target	Fail	Delta RT	0.0167127
AL20210812_SR_ERV_VT_EG__IFN_TMT10_Fxn03.51517.51517.2_2	AL20210812_SR_ERV_VT_EG__IFN_TMT10_Fxn03	ARLVVFLAL	2	Prosit	1	51517	-0.92163	0.332798	0.875367	L.n[229.1629]ARLVVFLAL2.V	FBX47_HUMAN|Q5MNV8;	Target	Fail	Spectral Similarity	0.356
AL20210812_SR_ERV_VT_EG__IFN_TMT10_Fxn03.51517.51517.2_2	AL20210812_SR_ERV_VT_EG__IFN_TMT10_Fxn03	ARLVVFLAL	2	Prosit	1	51517	-0.92163	0.332798	0.875367	L.n[229.1629]ARLVVFLAL2.V	FBX47_HUMAN|Q5MNV8;	Target	Fail	Delta RT	0.0035111
AL20210812_SR_ERV_VT_EG__IFN_TMT10_Fxn03.51519.51519.3_1	AL20210812_SR_ERV_VT_EG__IFN_TMT10_Fxn03	AMGLLNTLSL	1	Prosit	1	51519	-0.848693	0.307892	0.875367	R.n[229.1629]AMGLLNTLSL3.A	ENST00000264771.8_1_4-941527-952281-+|GN=TMEM175;ENST00000438836.6_1_4-942397-952281-+|GN=TMEM175;ENST00000508204.5_1_4-926277-952281-+|GN=TMEM175;TM175_HUMAN|Q9BSA9;TM175_HUMAN|Q9BSA9-2;	Target	Fail	Spectral Similarity	0.295
AL20210812_SR_ERV_VT_EG__IFN_TMT10_Fxn03.51519.51519.3_1	AL20210812_SR_ERV_VT_EG__IFN_TMT10_Fxn03	AMGLLNTLSL	1	Prosit	1	51519	-0.848693	0.307892	0.875367	R.n[229.1629]AMGLLNTLSL3.A	ENST00000264771.8_1_4-941527-952281-+|GN=TMEM175;ENST00000438836.6_1_4-942397-952281-+|GN=TMEM175;ENST00000508204.5_1_4-926277-952281-+|GN=TMEM175;TM175_HUMAN|Q9BSA9;TM175_HUMAN|Q9BSA9-2;	Target	Fail	Delta RT	0.0247938
AL20210812_SR_ERV_VT_EG__IFN_TMT10_Fxn03.51519.51519.3_2	AL20210812_SR_ERV_VT_EG__IFN_TMT10_Fxn03	APVSHPLAGAL	2	Prosit	1	51519	-1.84915	0.486331	0.911782	G.n[229.1629]APVSHPLAGAL3.R	T099008_13-110439335-110440245-+|GN=nan;T099010_13-110439382-110459410-+|GN=nan;	Target	Fail	Spectral Similarity	0.1772
AL20210812_SR_ERV_VT_EG__IFN_TMT10_Fxn03.51519.51519.3_2	AL20210812_SR_ERV_VT_EG__IFN_TMT10_Fxn03	APVSHPLAGAL	2	Prosit	1	51519	-1.84915	0.486331	0.911782	G.n[229.1629]APVSHPLAGAL3.R	T099008_13-110439335-110440245-+|GN=nan;T099010_13-110439382-110459410-+|GN=nan;	Target	Fail	Delta RT	0.491161
AL20210812_SR_ERV_VT_EG__IFN_TMT10_Fxn03.51520.51520.3_2	AL20210812_SR_ERV_VT_EG__IFN_TMT10_Fxn03	ILDDSGYVSAYKNAG	2	Prosit	1	51520	-2.08969	0.498543	0.911782	D.n[229.1629]ILDDSGYVSAYK[229.1629]NAG3.T	ENST00000290942.9_1_16-67424079-67427410--|GN=TPPP3;ENST00000393957.6_1_16-67424079-67425014--|GN=TPPP3;ENST00000393957.6_1_16-67424079-67427405--|GN=TPPP3;TPPP3_HUMAN|Q9BW30;	Target	Fail	Spectral Similarity	0
AL20210812_SR_ERV_VT_EG__IFN_TMT10_Fxn03.51520.51520.3_2	AL20210812_SR_ERV_VT_EG__IFN_TMT10_Fxn03	ILDDSGYVSAYKNAG	2	Prosit	1	51520	-2.08969	0.498543	0.911782	D.n[229.1629]ILDDSGYVSAYK[229.1629]NAG3.T	ENST00000290942.9_1_16-67424079-67427410--|GN=TPPP3;ENST00000393957.6_1_16-67424079-67425014--|GN=TPPP3;ENST00000393957.6_1_16-67424079-67427405--|GN=TPPP3;TPPP3_HUMAN|Q9BW30;	Target	Fail	Delta RT	0.402773
AL20210812_SR_ERV_VT_EG__IFN_TMT10_Fxn03.51522.51522.2_1	AL20210812_SR_ERV_VT_EG__IFN_TMT10_Fxn03	APRALLLLL	1	Prosit	1	51522	0.335395	4.0735e-05	0.00377308	M.n[229.1629]APRALLLLL2.S	ENST00000376228.9_1_6-31236945-31239848--|GN=HLA-C;ENST00000376237.8_1_6-31239058-31239848--|GN=HLA-C;ENST00000383329.7_1_6-31236945-31239848--|GN=HLA-C;ENST00000484378.1_1_6-31239370-31239848--|GN=HLA-C;ENST00000640219.1_1_6-31239428-31239848--|GN=HLA-C;HLAC_HUMAN|P10321;HLAC_HUMAN|P10321-2;	Target	Pass	Spectral Similarity	0.9846
AL20210812_SR_ERV_VT_EG__IFN_TMT10_Fxn03.51522.51522.2_1	AL20210812_SR_ERV_VT_EG__IFN_TMT10_Fxn03	APRALLLLL	1	Prosit	1	51522	0.335395	4.0735e-05	0.00377308	M.n[229.1629]APRALLLLL2.S	ENST00000376228.9_1_6-31236945-31239848--|GN=HLA-C;ENST00000376237.8_1_6-31239058-31239848--|GN=HLA-C;ENST00000383329.7_1_6-31236945-31239848--|GN=HLA-C;ENST00000484378.1_1_6-31239370-31239848--|GN=HLA-C;ENST00000640219.1_1_6-31239428-31239848--|GN=HLA-C;HLAC_HUMAN|P10321;HLAC_HUMAN|P10321-2;	Target	Pass	Delta RT	0.0102292
AL20210812_SR_ERV_VT_EG__IFN_TMT10_Fxn03.51522.51522.2_2	AL20210812_SR_ERV_VT_EG__IFN_TMT10_Fxn03	ARPALLLLL	2	Prosit	1	51522	0.0561344	0.00503076	0.139906	L.n[229.1629]ARPALLLLL2.P	ENST00000328965.8_2_11-120081717-120099848-+|GN=OAF;ENST00000328965.8_2_11-120081987-120099848-+|GN=OAF;ENST00000531220.1_2_11-120082008-120099848-+|GN=OAF;OAF_HUMAN|Q86UD1;	Target	Pass	Spectral Similarity	0.9811
AL20210812_SR_ERV_VT_EG__IFN_TMT10_Fxn03.51522.51522.2_2	AL20210812_SR_ERV_VT_EG__IFN_TMT10_Fxn03	ARPALLLLL	2	Prosit	1	51522	0.0561344	0.00503076	0.139906	L.n[229.1629]ARPALLLLL2.P	ENST00000328965.8_2_11-120081717-120099848-+|GN=OAF;ENST00000328965.8_2_11-120081987-120099848-+|GN=OAF;ENST00000531220.1_2_11-120082008-120099848-+|GN=OAF;OAF_HUMAN|Q86UD1;	Target	Pass	Delta RT	0.00104258
AL20210812_SR_ERV_VT_EG__IFN_TMT10_Fxn03.51526.51526.2_1	AL20210812_SR_ERV_VT_EG__IFN_TMT10_Fxn03	YPVFRILTL	1	Prosit	1	51526	0.371766	4.0735e-05	0.0022745	L.n[229.1629]YPVFRILTL2.E	BT3A1_HUMAN|O00481;BT3A1_HUMAN|O00481-4;BT3A3_HUMAN|O00478;BT3A3_HUMAN|O00478-2;ENST00000082468.11_1_6-26410172-26413917-+|GN=BTN3A1;ENST00000244519.6_1_6-26443802-26452636-+|GN=BTN3A3;ENST00000289361.10_2_6-26405791-26413917-+|GN=BTN3A1;ENST00000361232.7_1_6-26443622-26452636-+|GN=BTN3A3;ENST00000361232.7_1_6-26444225-26452636-+|GN=BTN3A3;ENST00000414912.2_1_6-26405791-26413917-+|GN=BTN3A1;ENST00000508906.6_3_6-26376811-26377501-+|GN=BTN3A2;	Target	Pass	Spectral Similarity	0.9616
AL20210812_SR_ERV_VT_EG__IFN_TMT10_Fxn03.51526.51526.2_1	AL20210812_SR_ERV_VT_EG__IFN_TMT10_Fxn03	YPVFRILTL	1	Prosit	1	51526	0.371766	4.0735e-05	0.0022745	L.n[229.1629]YPVFRILTL2.E	BT3A1_HUMAN|O00481;BT3A1_HUMAN|O00481-4;BT3A3_HUMAN|O00478;BT3A3_HUMAN|O00478-2;ENST00000082468.11_1_6-26410172-26413917-+|GN=BTN3A1;ENST00000244519.6_1_6-26443802-26452636-+|GN=BTN3A3;ENST00000289361.10_2_6-26405791-26413917-+|GN=BTN3A1;ENST00000361232.7_1_6-26443622-26452636-+|GN=BTN3A3;ENST00000361232.7_1_6-26444225-26452636-+|GN=BTN3A3;ENST00000414912.2_1_6-26405791-26413917-+|GN=BTN3A1;ENST00000508906.6_3_6-26376811-26377501-+|GN=BTN3A2;	Target	Pass	Delta RT	0.00419855
AL20210812_SR_ERV_VT_EG__IFN_TMT10_Fxn03.51527.51527.2_1	AL20210812_SR_ERV_VT_EG__IFN_TMT10_Fxn03	LVDQNIFSF	1	Prosit	1	51527	0.333979	4.0735e-05	0.00384808	K.n[229.1629]LVDQNIFSF2.Y	CATD_HUMAN|P07339;ENST00000236671.6_2_11-1774735-1785089--|GN=CTSD;ENST00000236671.6_2_11-1774735-1785188--|GN=CTSD;ENST00000433655.5_1_11-1776134-1785089--|GN=CTSD;ENST00000636397.1_1_11-1767807-1785089--|GN=RP11-295K3.1;ENST00000636397.1_1_11-1767807-1785155--|GN=RP11-295K3.1;ENST00000636571.1_1_11-1774735-1785089--|GN=CTSD;ENST00000636571.1_1_11-1774735-1785155--|GN=CTSD;ENST00000636615.1_1_11-1756512-1785089--|GN=RP11-295K3.1;ENST00000636615.1_1_11-1756512-1785155--|GN=RP11-295K3.1;ENST00000636843.1_1_11-1774735-1785089--|GN=CTSD;ENST00000636843.1_1_11-1774735-1785155--|GN=CTSD;ENST00000637158.1_1_11-1774735-1779257--|GN=CTSD;ENST00000637387.1_1_11-1774735-1785089--|GN=CTSD;ENST00000637387.1_1_11-1774735-1785155--|GN=CTSD;ENST00000637815.1_1_11-1774735-1785089--|GN=CTSD;ENST00000637915.1_1_11-1774735-1785089--|GN=CTSD;	Target	Pass	Spectral Similarity	0.976
AL20210812_SR_ERV_VT_EG__IFN_TMT10_Fxn03.51527.51527.2_1	AL20210812_SR_ERV_VT_EG__IFN_TMT10_Fxn03	LVDQNIFSF	1	Prosit	1	51527	0.333979	4.0735e-05	0.00384808	K.n[229.1629]LVDQNIFSF2.Y	CATD_HUMAN|P07339;ENST00000236671.6_2_11-1774735-1785089--|GN=CTSD;ENST00000236671.6_2_11-1774735-1785188--|GN=CTSD;ENST00000433655.5_1_11-1776134-1785089--|GN=CTSD;ENST00000636397.1_1_11-1767807-1785089--|GN=RP11-295K3.1;ENST00000636397.1_1_11-1767807-1785155--|GN=RP11-295K3.1;ENST00000636571.1_1_11-1774735-1785089--|GN=CTSD;ENST00000636571.1_1_11-1774735-1785155--|GN=CTSD;ENST00000636615.1_1_11-1756512-1785089--|GN=RP11-295K3.1;ENST00000636615.1_1_11-1756512-1785155--|GN=RP11-295K3.1;ENST00000636843.1_1_11-1774735-1785089--|GN=CTSD;ENST00000636843.1_1_11-1774735-1785155--|GN=CTSD;ENST00000637158.1_1_11-1774735-1779257--|GN=CTSD;ENST00000637387.1_1_11-1774735-1785089--|GN=CTSD;ENST00000637387.1_1_11-1774735-1785155--|GN=CTSD;ENST00000637815.1_1_11-1774735-1785089--|GN=CTSD;ENST00000637915.1_1_11-1774735-1785089--|GN=CTSD;	Target	Pass	Delta RT	0.00285731
AL20210812_SR_ERV_VT_EG__IFN_TMT10_Fxn03.51527.51527.2_2	AL20210812_SR_ERV_VT_EG__IFN_TMT10_Fxn03	LVDQSIFNF	2	Prosit	1	51527	-0.609514	0.217771	0.875367	D.n[229.1629]LVDQSIFNF2.I	CLOCK_HUMAN|O15516;ENST00000309964.8_1_4-56301584-56348952--|GN=CLOCK;	Target	Fail	Spectral Similarity	0.5814
AL20210812_SR_ERV_VT_EG__IFN_TMT10_Fxn03.51527.51527.2_2	AL20210812_SR_ERV_VT_EG__IFN_TMT10_Fxn03	LVDQSIFNF	2	Prosit	1	51527	-0.609514	0.217771	0.875367	D.n[229.1629]LVDQSIFNF2.I	CLOCK_HUMAN|O15516;ENST00000309964.8_1_4-56301584-56348952--|GN=CLOCK;	Target	Fail	Delta RT	0.00186252
AL20210812_SR_ERV_VT_EG__IFN_TMT10_Fxn03.51529.51529.2_1	AL20210812_SR_ERV_VT_EG__IFN_TMT10_Fxn03	LSNVLFDVL	1	Prosit	1	51529	-1.32265	0.426478	0.883385	L.n[229.1629]LSNVLFDVL2.R	ENST00000327697.10_1_3-49728598-49758735-+|GN=RNF123;ENST00000432042.5_1_3-49734833-49750139-+|GN=RNF123;ENST00000432042.5_1_3-49735525-49750139-+|GN=RNF123;ENST00000457726.5_1_3-49728598-49742967-+|GN=RNF123;ENST00000486102.5_1_3-49728598-49742525-+|GN=RNF123;ENST00000487805.6_1_3-49737640-49742607-+|GN=RNF123;ENST00000494005.1_1_3-49737934-49739366-+|GN=RNF123;RN123_HUMAN|Q5XPI4;RN123_HUMAN|Q5XPI4-2;	Target	Fail	Spectral Similarity	0
AL20210812_SR_ERV_VT_EG__IFN_TMT10_Fxn03.51529.51529.2_1	AL20210812_SR_ERV_VT_EG__IFN_TMT10_Fxn03	LSNVLFDVL	1	Prosit	1	51529	-1.32265	0.426478	0.883385	L.n[229.1629]LSNVLFDVL2.R	ENST00000327697.10_1_3-49728598-49758735-+|GN=RNF123;ENST00000432042.5_1_3-49734833-49750139-+|GN=RNF123;ENST00000432042.5_1_3-49735525-49750139-+|GN=RNF123;ENST00000457726.5_1_3-49728598-49742967-+|GN=RNF123;ENST00000486102.5_1_3-49728598-49742525-+|GN=RNF123;ENST00000487805.6_1_3-49737640-49742607-+|GN=RNF123;ENST00000494005.1_1_3-49737934-49739366-+|GN=RNF123;RN123_HUMAN|Q5XPI4;RN123_HUMAN|Q5XPI4-2;	Target	Fail	Delta RT	0.0171667
AL20210812_SR_ERV_VT_EG__IFN_TMT10_Fxn03.51529.51529.2_2	AL20210812_SR_ERV_VT_EG__IFN_TMT10_Fxn03	LGVSGVLLFD	2	Prosit	1	51529	-1.54434	0.457945	0.891495	I.n[229.1629]LGVSGVLLFD2.C	ENST00000443526.5_1_7-99950215-99952796-+|GN=PILRB;	Target	Fail	Spectral Similarity	0
AL20210812_SR_ERV_VT_EG__IFN_TMT10_Fxn03.51529.51529.2_2	AL20210812_SR_ERV_VT_EG__IFN_TMT10_Fxn03	LGVSGVLLFD	2	Prosit	1	51529	-1.54434	0.457945	0.891495	I.n[229.1629]LGVSGVLLFD2.C	ENST00000443526.5_1_7-99950215-99952796-+|GN=PILRB;	Target	Fail	Delta RT	0.0198557
AL20210812_SR_ERV_VT_EG__IFN_TMT10_Fxn03.51531.51531.2_2	AL20210812_SR_ERV_VT_EG__IFN_TMT10_Fxn03	SAPSPGTRATK	2	Prosit	1	51531	-2.43399	0.505316	0.911782	T.n[229.1629]SAPSPGTRATK[229.1629]2.R	T290640_5-142622570-142623470--|GN=nan;T290641_5-142622570-142622729--|GN=nan;T290643_5-142622570-142623830--|GN=nan;	Target	Fail	Spectral Similarity	0.1807
AL20210812_SR_ERV_VT_EG__IFN_TMT10_Fxn03.51531.51531.2_2	AL20210812_SR_ERV_VT_EG__IFN_TMT10_Fxn03	SAPSPGTRATK	2	Prosit	1	51531	-2.43399	0.505316	0.911782	T.n[229.1629]SAPSPGTRATK[229.1629]2.R	T290640_5-142622570-142623470--|GN=nan;T290641_5-142622570-142622729--|GN=nan;T290643_5-142622570-142623830--|GN=nan;	Target	Fail	Delta RT	0.865182
AL20210812_SR_ERV_VT_EG__IFN_TMT10_Fxn03.51533.51533.2_1	AL20210812_SR_ERV_VT_EG__IFN_TMT10_Fxn03	APVYLAAVL	1	Prosit	1	51533	0.340156	4.0735e-05	0.00353146	G.n[229.1629]APVYLAAVL2.E	ENST00000297012.4_1_6-25726362-25726755--|GN=HIST1H2AA;ENST00000303910.4_1_6-26217202-26217595-+|GN=HIST1H2AE;ENST00000331128.4_1_1-149859073-149859466--|GN=HIST2H2AB;ENST00000333151.4_1_6-27782131-27782518--|GN=HIST1H2AJ;ENST00000341023.1_1_6-26199078-26199471--|GN=HIST1H2AD;ENST00000358739.4_1_6-27775987-27776377-+|GN=HIST1H2AI;ENST00000366695.3_1_1-228645128-228645518--|GN=HIST3H2A;ENST00000366695.3_1_1-228645128-228645548--|GN=HIST3H2A;ENST00000377459.2_1_6-27114907-27115294-+|GN=HIST1H2AH;ENST00000377791.3_1_6-26124451-26124850-+|GN=HIST1H2AC;ENST00000377791.3_1_6-26124460-26124850-+|GN=HIST1H2AC;ENST00000479986.1_1_6-27858584-27860837--|GN=HIST1H3J;ENST00000530167.1_1_11-118965675-118966104--|GN=H2AFX;ENST00000530167.1_1_11-118965675-118966140--|GN=H2AFX;ENST00000544848.2_1_12-14927326-14927791-+|GN=H2AFJ;ENST00000544848.2_1_12-14927398-14927794-+|GN=H2AFJ;ENST00000544848.2_1_12-14927404-14927791-+|GN=H2AFJ;ENST00000602637.1_1_6-26124454-26124853-+|GN=HIST1H2AC;ENST00000620016.1_1_X-154113288-154113669-+|GN=H2AFB1;ENST00000635200.1_3_6-26197372-26199471--|GN=HIST1H3D;ENST00000635641.1_3_6-26197369-26199471--|GN=HIST1H3D;H2A1A_HUMAN|Q96QV6;H2A1B_HUMAN|P04908;H2A1C_HUMAN|Q93077;H2A1D_HUMAN|P20671;H2A1H_HUMAN|Q96KK5;H2A1J_HUMAN|Q99878;H2A1_HUMAN|P0C0S8;H2A2B_HUMAN|Q8IUE6;H2A3_HUMAN|Q7L7L0;H2AB1_HUMAN|P0C5Y9;H2AB2_HUMAN|P0C5Z0;H2AJ_HUMAN|Q9BTM1;H2AJ_HUMAN|Q9BTM1-2;H2AX_HUMAN|P16104;	Target	Pass	Spectral Similarity	0.9807
AL20210812_SR_ERV_VT_EG__IFN_TMT10_Fxn03.51533.51533.2_1	AL20210812_SR_ERV_VT_EG__IFN_TMT10_Fxn03	APVYLAAVL	1	Prosit	1	51533	0.340156	4.0735e-05	0.00353146	G.n[229.1629]APVYLAAVL2.E	ENST00000297012.4_1_6-25726362-25726755--|GN=HIST1H2AA;ENST00000303910.4_1_6-26217202-26217595-+|GN=HIST1H2AE;ENST00000331128.4_1_1-149859073-149859466--|GN=HIST2H2AB;ENST00000333151.4_1_6-27782131-27782518--|GN=HIST1H2AJ;ENST00000341023.1_1_6-26199078-26199471--|GN=HIST1H2AD;ENST00000358739.4_1_6-27775987-27776377-+|GN=HIST1H2AI;ENST00000366695.3_1_1-228645128-228645518--|GN=HIST3H2A;ENST00000366695.3_1_1-228645128-228645548--|GN=HIST3H2A;ENST00000377459.2_1_6-27114907-27115294-+|GN=HIST1H2AH;ENST00000377791.3_1_6-26124451-26124850-+|GN=HIST1H2AC;ENST00000377791.3_1_6-26124460-26124850-+|GN=HIST1H2AC;ENST00000479986.1_1_6-27858584-27860837--|GN=HIST1H3J;ENST00000530167.1_1_11-118965675-118966104--|GN=H2AFX;ENST00000530167.1_1_11-118965675-118966140--|GN=H2AFX;ENST00000544848.2_1_12-14927326-14927791-+|GN=H2AFJ;ENST00000544848.2_1_12-14927398-14927794-+|GN=H2AFJ;ENST00000544848.2_1_12-14927404-14927791-+|GN=H2AFJ;ENST00000602637.1_1_6-26124454-26124853-+|GN=HIST1H2AC;ENST00000620016.1_1_X-154113288-154113669-+|GN=H2AFB1;ENST00000635200.1_3_6-26197372-26199471--|GN=HIST1H3D;ENST00000635641.1_3_6-26197369-26199471--|GN=HIST1H3D;H2A1A_HUMAN|Q96QV6;H2A1B_HUMAN|P04908;H2A1C_HUMAN|Q93077;H2A1D_HUMAN|P20671;H2A1H_HUMAN|Q96KK5;H2A1J_HUMAN|Q99878;H2A1_HUMAN|P0C0S8;H2A2B_HUMAN|Q8IUE6;H2A3_HUMAN|Q7L7L0;H2AB1_HUMAN|P0C5Y9;H2AB2_HUMAN|P0C5Z0;H2AJ_HUMAN|Q9BTM1;H2AJ_HUMAN|Q9BTM1-2;H2AX_HUMAN|P16104;	Target	Pass	Delta RT	0.00804957
AL20210812_SR_ERV_VT_EG__IFN_TMT10_Fxn03.51533.51533.2_2	AL20210812_SR_ERV_VT_EG__IFN_TMT10_Fxn03	APVYLAAVI	2	Prosit	1	51533	0.10862	0.0021858	0.0769482	T.n[229.1629]APVYLAAVI2.E	ENST00000297012.4_1_6-25726362-25726755--|GN=HIST1H2AA;ENST00000303910.4_1_6-26217202-26217595-+|GN=HIST1H2AE;ENST00000331128.4_1_1-149859073-149859466--|GN=HIST2H2AB;ENST00000333151.4_1_6-27782131-27782518--|GN=HIST1H2AJ;ENST00000341023.1_1_6-26199078-26199471--|GN=HIST1H2AD;ENST00000358739.4_1_6-27775987-27776377-+|GN=HIST1H2AI;ENST00000366695.3_1_1-228645128-228645518--|GN=HIST3H2A;ENST00000366695.3_1_1-228645128-228645548--|GN=HIST3H2A;ENST00000377459.2_1_6-27114907-27115294-+|GN=HIST1H2AH;ENST00000377791.3_1_6-26124451-26124850-+|GN=HIST1H2AC;ENST00000377791.3_1_6-26124460-26124850-+|GN=HIST1H2AC;ENST00000479986.1_1_6-27858584-27860837--|GN=HIST1H3J;ENST00000530167.1_1_11-118965675-118966104--|GN=H2AFX;ENST00000530167.1_1_11-118965675-118966140--|GN=H2AFX;ENST00000544848.2_1_12-14927326-14927791-+|GN=H2AFJ;ENST00000544848.2_1_12-14927398-14927794-+|GN=H2AFJ;ENST00000544848.2_1_12-14927404-14927791-+|GN=H2AFJ;ENST00000602637.1_1_6-26124454-26124853-+|GN=HIST1H2AC;ENST00000620016.1_1_X-154113288-154113669-+|GN=H2AFB1;ENST00000635200.1_3_6-26197372-26199471--|GN=HIST1H3D;ENST00000635641.1_3_6-26197369-26199471--|GN=HIST1H3D;H2A1A_HUMAN|Q96QV6;H2A1B_HUMAN|P04908;H2A1C_HUMAN|Q93077;H2A1D_HUMAN|P20671;H2A1H_HUMAN|Q96KK5;H2A1J_HUMAN|Q99878;H2A1_HUMAN|P0C0S8;H2A2B_HUMAN|Q8IUE6;H2A3_HUMAN|Q7L7L0;H2AB1_HUMAN|P0C5Y9;H2AB2_HUMAN|P0C5Z0;H2AJ_HUMAN|Q9BTM1;H2AJ_HUMAN|Q9BTM1-2;H2AX_HUMAN|P16104;	Target	Pass	Spectral Similarity	0.9783
AL20210812_SR_ERV_VT_EG__IFN_TMT10_Fxn03.51533.51533.2_2	AL20210812_SR_ERV_VT_EG__IFN_TMT10_Fxn03	APVYLAAVI	2	Prosit	1	51533	0.10862	0.0021858	0.0769482	T.n[229.1629]APVYLAAVI2.E	ENST00000297012.4_1_6-25726362-25726755--|GN=HIST1H2AA;ENST00000303910.4_1_6-26217202-26217595-+|GN=HIST1H2AE;ENST00000331128.4_1_1-149859073-149859466--|GN=HIST2H2AB;ENST00000333151.4_1_6-27782131-27782518--|GN=HIST1H2AJ;ENST00000341023.1_1_6-26199078-26199471--|GN=HIST1H2AD;ENST00000358739.4_1_6-27775987-27776377-+|GN=HIST1H2AI;ENST00000366695.3_1_1-228645128-228645518--|GN=HIST3H2A;ENST00000366695.3_1_1-228645128-228645548--|GN=HIST3H2A;ENST00000377459.2_1_6-27114907-27115294-+|GN=HIST1H2AH;ENST00000377791.3_1_6-26124451-26124850-+|GN=HIST1H2AC;ENST00000377791.3_1_6-26124460-26124850-+|GN=HIST1H2AC;ENST00000479986.1_1_6-27858584-27860837--|GN=HIST1H3J;ENST00000530167.1_1_11-118965675-118966104--|GN=H2AFX;ENST00000530167.1_1_11-118965675-118966140--|GN=H2AFX;ENST00000544848.2_1_12-14927326-14927791-+|GN=H2AFJ;ENST00000544848.2_1_12-14927398-14927794-+|GN=H2AFJ;ENST00000544848.2_1_12-14927404-14927791-+|GN=H2AFJ;ENST00000602637.1_1_6-26124454-26124853-+|GN=HIST1H2AC;ENST00000620016.1_1_X-154113288-154113669-+|GN=H2AFB1;ENST00000635200.1_3_6-26197372-26199471--|GN=HIST1H3D;ENST00000635641.1_3_6-26197369-26199471--|GN=HIST1H3D;H2A1A_HUMAN|Q96QV6;H2A1B_HUMAN|P04908;H2A1C_HUMAN|Q93077;H2A1D_HUMAN|P20671;H2A1H_HUMAN|Q96KK5;H2A1J_HUMAN|Q99878;H2A1_HUMAN|P0C0S8;H2A2B_HUMAN|Q8IUE6;H2A3_HUMAN|Q7L7L0;H2AB1_HUMAN|P0C5Y9;H2AB2_HUMAN|P0C5Z0;H2AJ_HUMAN|Q9BTM1;H2AJ_HUMAN|Q9BTM1-2;H2AX_HUMAN|P16104;	Target	Pass	Delta RT	0.0320332
AL20210812_SR_ERV_VT_EG__IFN_TMT10_Fxn03.51535.51535.2_1	AL20210812_SR_ERV_VT_EG__IFN_TMT10_Fxn03	ALNALILAY	1	Prosit	1	51535	0.375383	4.0735e-05	0.00216273	L.n[229.1629]ALNALILAY2.S	AT131_HUMAN|Q9HD20;AT131_HUMAN|Q9HD20-2;AT131_HUMAN|Q9HD20-3;ENST00000291503.9_1_19-19756233-19772925--|GN=ATP13A1;ENST00000357324.10_1_19-19756233-19774475--|GN=ATP13A1;ENST00000357324.10_1_19-19756233-19774496--|GN=ATP13A1;ENST00000467160.1_1_19-19757877-19758222--|GN=ATP13A1;ENST00000469641.5_1_19-19756247-19760762--|GN=ATP13A1;ENST00000473243.5_1_19-19756247-19758388--|GN=ATP13A1;ENST00000497556.5_1_19-19756233-19765368--|GN=ATP13A1;	Target	Pass	Spectral Similarity	0.9838
AL20210812_SR_ERV_VT_EG__IFN_TMT10_Fxn03.51535.51535.2_1	AL20210812_SR_ERV_VT_EG__IFN_TMT10_Fxn03	ALNALILAY	1	Prosit	1	51535	0.375383	4.0735e-05	0.00216273	L.n[229.1629]ALNALILAY2.S	AT131_HUMAN|Q9HD20;AT131_HUMAN|Q9HD20-2;AT131_HUMAN|Q9HD20-3;ENST00000291503.9_1_19-19756233-19772925--|GN=ATP13A1;ENST00000357324.10_1_19-19756233-19774475--|GN=ATP13A1;ENST00000357324.10_1_19-19756233-19774496--|GN=ATP13A1;ENST00000467160.1_1_19-19757877-19758222--|GN=ATP13A1;ENST00000469641.5_1_19-19756247-19760762--|GN=ATP13A1;ENST00000473243.5_1_19-19756247-19758388--|GN=ATP13A1;ENST00000497556.5_1_19-19756233-19765368--|GN=ATP13A1;	Target	Pass	Delta RT	0.00218833
AL20210812_SR_ERV_VT_EG__IFN_TMT10_Fxn03.51536.51536.2_1	AL20210812_SR_ERV_VT_EG__IFN_TMT10_Fxn03	IPCPTVVLL	1	Prosit	1	51536	0.37915	4.0735e-05	0.00205215	G.n[229.1629]IPC[57.0215]PTVVLL2.K	ENST00000339486.7_1_18-21033112-21061240-+|GN=RIOK3;ENST00000339486.7_1_18-21033403-21061240-+|GN=RIOK3;ENST00000577501.5_1_18-21033283-21061240-+|GN=RIOK3;ENST00000577501.5_1_18-21033403-21061240-+|GN=RIOK3;ENST00000581302.5_1_18-21033283-21057068-+|GN=RIOK3;ENST00000581339.1_1_18-21053400-21057068-+|GN=RIOK3;ENST00000581585.5_1_18-21033283-21061240-+|GN=RIOK3;ENST00000581585.5_1_18-21033403-21061240-+|GN=RIOK3;RIOK3_HUMAN|O14730;RIOK3_HUMAN|O14730-2;	Target	Pass	Spectral Similarity	0.949
AL20210812_SR_ERV_VT_EG__IFN_TMT10_Fxn03.51536.51536.2_1	AL20210812_SR_ERV_VT_EG__IFN_TMT10_Fxn03	IPCPTVVLL	1	Prosit	1	51536	0.37915	4.0735e-05	0.00205215	G.n[229.1629]IPC[57.0215]PTVVLL2.K	ENST00000339486.7_1_18-21033112-21061240-+|GN=RIOK3;ENST00000339486.7_1_18-21033403-21061240-+|GN=RIOK3;ENST00000577501.5_1_18-21033283-21061240-+|GN=RIOK3;ENST00000577501.5_1_18-21033403-21061240-+|GN=RIOK3;ENST00000581302.5_1_18-21033283-21057068-+|GN=RIOK3;ENST00000581339.1_1_18-21053400-21057068-+|GN=RIOK3;ENST00000581585.5_1_18-21033283-21061240-+|GN=RIOK3;ENST00000581585.5_1_18-21033403-21061240-+|GN=RIOK3;RIOK3_HUMAN|O14730;RIOK3_HUMAN|O14730-2;	Target	Pass	Delta RT	0.00135318
AL20210812_SR_ERV_VT_EG__IFN_TMT10_Fxn03.51536.51536.2_2	AL20210812_SR_ERV_VT_EG__IFN_TMT10_Fxn03	-.LQIGGSPNIL	2	Prosit	1	51536	-1.2174	0.406648	0.876055	-.n[229.1629]LQIGGSPNIL2.R	ENST00000376257.7_1_6-31126913-31126988-+|GN=TCF19;	Target	Fail	Spectral Similarity	0.3715
AL20210812_SR_ERV_VT_EG__IFN_TMT10_Fxn03.51536.51536.2_2	AL20210812_SR_ERV_VT_EG__IFN_TMT10_Fxn03	-.LQIGGSPNIL	2	Prosit	1	51536	-1.2174	0.406648	0.876055	-.n[229.1629]LQIGGSPNIL2.R	ENST00000376257.7_1_6-31126913-31126988-+|GN=TCF19;	Target	Fail	Delta RT	0.17873
AL20210812_SR_ERV_VT_EG__IFN_TMT10_Fxn03.51537.51537.2_2	AL20210812_SR_ERV_VT_EG__IFN_TMT10_Fxn03	EGNLSPKTEDTYLPH	2	Prosit	1	51537	-1.87577	0.488555	0.911782	E.n[229.1629]EGNLSPK[229.1629]TEDTYLPH2.I	ENST00000287437.7_1_8-126104142-126379124-+|GN=NSMCE2;ENST00000518146.5_1_8-126104142-126142537-+|GN=NSMCE2;ENST00000519010.5_1_8-126104129-126194551-+|GN=NSMCE2;ENST00000520866.5_1_8-126104142-126194551-+|GN=NSMCE2;ENST00000523824.5_1_8-126104167-126163564-+|GN=NSMCE2;	Target	Fail	Spectral Similarity	0.2235
AL20210812_SR_ERV_VT_EG__IFN_TMT10_Fxn03.51537.51537.2_2	AL20210812_SR_ERV_VT_EG__IFN_TMT10_Fxn03	EGNLSPKTEDTYLPH	2	Prosit	1	51537	-1.87577	0.488555	0.911782	E.n[229.1629]EGNLSPK[229.1629]TEDTYLPH2.I	ENST00000287437.7_1_8-126104142-126379124-+|GN=NSMCE2;ENST00000518146.5_1_8-126104142-126142537-+|GN=NSMCE2;ENST00000519010.5_1_8-126104129-126194551-+|GN=NSMCE2;ENST00000520866.5_1_8-126104142-126194551-+|GN=NSMCE2;ENST00000523824.5_1_8-126104167-126163564-+|GN=NSMCE2;	Target	Fail	Delta RT	0.581574
AL20210812_SR_ERV_VT_EG__IFN_TMT10_Fxn03.51538.51538.3_2	AL20210812_SR_ERV_VT_EG__IFN_TMT10_Fxn03	RRRLNQLLL	2	Prosit	1	51538	-2.26444	0.50317	0.911782	E.n[229.1629]RRRLNQLLL3.P	APC5_HUMAN|Q9UJX4;ENST00000261819.7_1_12-121746282-121790143--|GN=ANAPC5;ENST00000534976.5_1_12-121784684-121790107--|GN=ANAPC5;ENST00000536416.5_1_12-121783870-121790143--|GN=ANAPC5;ENST00000541887.5_2_12-121746285-121790143--|GN=ANAPC5;ENST00000544442.5_1_12-121784793-121790143--|GN=ANAPC5;ENST00000545801.1_1_12-121785603-121790107--|GN=ANAPC5;	Target	Fail	Spectral Similarity	0
AL20210812_SR_ERV_VT_EG__IFN_TMT10_Fxn03.51538.51538.3_2	AL20210812_SR_ERV_VT_EG__IFN_TMT10_Fxn03	RRRLNQLLL	2	Prosit	1	51538	-2.26444	0.50317	0.911782	E.n[229.1629]RRRLNQLLL3.P	APC5_HUMAN|Q9UJX4;ENST00000261819.7_1_12-121746282-121790143--|GN=ANAPC5;ENST00000534976.5_1_12-121784684-121790107--|GN=ANAPC5;ENST00000536416.5_1_12-121783870-121790143--|GN=ANAPC5;ENST00000541887.5_2_12-121746285-121790143--|GN=ANAPC5;ENST00000544442.5_1_12-121784793-121790143--|GN=ANAPC5;ENST00000545801.1_1_12-121785603-121790107--|GN=ANAPC5;	Target	Fail	Delta RT	0.597403
AL20210812_SR_ERV_VT_EG__IFN_TMT10_Fxn03.51539.51539.2_1	AL20210812_SR_ERV_VT_EG__IFN_TMT10_Fxn03	LPGDEPEGR	1	Prosit	1	51539	-1.84721	0.486164	0.911782	S.n[229.1629]LPGDEPEGR2.D	ENST00000531357.1_1_11-64888296-64888581--|GN=FAU;	Target	Fail	Spectral Similarity	0.2695
AL20210812_SR_ERV_VT_EG__IFN_TMT10_Fxn03.51539.51539.2_1	AL20210812_SR_ERV_VT_EG__IFN_TMT10_Fxn03	LPGDEPEGR	1	Prosit	1	51539	-1.84721	0.486164	0.911782	S.n[229.1629]LPGDEPEGR2.D	ENST00000531357.1_1_11-64888296-64888581--|GN=FAU;	Target	Fail	Delta RT	0.713612
AL20210812_SR_ERV_VT_EG__IFN_TMT10_Fxn03.51540.51540.2_1	AL20210812_SR_ERV_VT_EG__IFN_TMT10_Fxn03	LWCSMVPR	1	Prosit	1	51540	-1.82612	0.484884	0.911782	W.n[229.1629]LWC[57.0215]SM[15.9949]VPR2.K	ENST00000359308.8_1_22-42032156-42032213-+|GN=XRCC6;	Target	Fail	Spectral Similarity	0
AL20210812_SR_ERV_VT_EG__IFN_TMT10_Fxn03.51540.51540.2_1	AL20210812_SR_ERV_VT_EG__IFN_TMT10_Fxn03	LWCSMVPR	1	Prosit	1	51540	-1.82612	0.484884	0.911782	W.n[229.1629]LWC[57.0215]SM[15.9949]VPR2.K	ENST00000359308.8_1_22-42032156-42032213-+|GN=XRCC6;	Target	Fail	Delta RT	0.486796
AL20210812_SR_ERV_VT_EG__IFN_TMT10_Fxn03.51541.51541.3_1	AL20210812_SR_ERV_VT_EG__IFN_TMT10_Fxn03	ATAMDEDLEEELDEK	1	Prosit	1	51541	-1.39854	0.438945	0.883642	M.n[229.1629]ATAM[15.9949]DEDLEEELDEK[229.1629]3.D	ENST00000544440.6_1_13-77619515-77900796--|GN=MYCBP2;ENST00000544440.6_1_13-77619515-77900802--|GN=MYCBP2;MYCB2_HUMAN|O75592;MYCB2_HUMAN|O75592-2;	Target	Fail	Spectral Similarity	0.2658
AL20210812_SR_ERV_VT_EG__IFN_TMT10_Fxn03.51541.51541.3_1	AL20210812_SR_ERV_VT_EG__IFN_TMT10_Fxn03	ATAMDEDLEEELDEK	1	Prosit	1	51541	-1.39854	0.438945	0.883642	M.n[229.1629]ATAM[15.9949]DEDLEEELDEK[229.1629]3.D	ENST00000544440.6_1_13-77619515-77900796--|GN=MYCBP2;ENST00000544440.6_1_13-77619515-77900802--|GN=MYCBP2;MYCB2_HUMAN|O75592;MYCB2_HUMAN|O75592-2;	Target	Fail	Delta RT	0.462782
AL20210812_SR_ERV_VT_EG__IFN_TMT10_Fxn03.51542.51542.2_1	AL20210812_SR_ERV_VT_EG__IFN_TMT10_Fxn03	SLPPPRPP	1	Prosit	1	51542	-1.91707	0.490905	0.911782	P.n[229.1629]SLPPPRPP2.R	ENST00000379887.8_2_15-72766746-72875630-+|GN=ARIH1;	Target	Fail	Spectral Similarity	0.1238
AL20210812_SR_ERV_VT_EG__IFN_TMT10_Fxn03.51542.51542.2_1	AL20210812_SR_ERV_VT_EG__IFN_TMT10_Fxn03	SLPPPRPP	1	Prosit	1	51542	-1.91707	0.490905	0.911782	P.n[229.1629]SLPPPRPP2.R	ENST00000379887.8_2_15-72766746-72875630-+|GN=ARIH1;	Target	Fail	Delta RT	0.627985
AL20210812_SR_ERV_VT_EG__IFN_TMT10_Fxn03.51542.51542.2_2	AL20210812_SR_ERV_VT_EG__IFN_TMT10_Fxn03	SLPPPPRP	2	Prosit	1	51542	-2.0717	0.497651	0.911782	H.n[229.1629]SLPPPPRP2.L	ENST00000563278.1_1_15-75660500-75660749-+|GN=RP11-817O13.8;rev_ENST00000460783.1_1_21-38071452-38071680-+|GN=SIM2;rev_T126180_16-3232815-3232995-+|GN=nan;	Target	Fail	Spectral Similarity	0.179
AL20210812_SR_ERV_VT_EG__IFN_TMT10_Fxn03.51542.51542.2_2	AL20210812_SR_ERV_VT_EG__IFN_TMT10_Fxn03	SLPPPPRP	2	Prosit	1	51542	-2.0717	0.497651	0.911782	H.n[229.1629]SLPPPPRP2.L	ENST00000563278.1_1_15-75660500-75660749-+|GN=RP11-817O13.8;rev_ENST00000460783.1_1_21-38071452-38071680-+|GN=SIM2;rev_T126180_16-3232815-3232995-+|GN=nan;	Target	Fail	Delta RT	0.643618
AL20210812_SR_ERV_VT_EG__IFN_TMT10_Fxn03.51544.51544.2_1	AL20210812_SR_ERV_VT_EG__IFN_TMT10_Fxn03	APRALLLLL	1	Prosit	1	51544	0.342594	4.0735e-05	0.00341375	M.n[229.1629]APRALLLLL2.S	ENST00000376228.9_1_6-31236945-31239848--|GN=HLA-C;ENST00000376237.8_1_6-31239058-31239848--|GN=HLA-C;ENST00000383329.7_1_6-31236945-31239848--|GN=HLA-C;ENST00000484378.1_1_6-31239370-31239848--|GN=HLA-C;ENST00000640219.1_1_6-31239428-31239848--|GN=HLA-C;HLAC_HUMAN|P10321;HLAC_HUMAN|P10321-2;	Target	Pass	Spectral Similarity	0.9842
AL20210812_SR_ERV_VT_EG__IFN_TMT10_Fxn03.51544.51544.2_1	AL20210812_SR_ERV_VT_EG__IFN_TMT10_Fxn03	APRALLLLL	1	Prosit	1	51544	0.342594	4.0735e-05	0.00341375	M.n[229.1629]APRALLLLL2.S	ENST00000376228.9_1_6-31236945-31239848--|GN=HLA-C;ENST00000376237.8_1_6-31239058-31239848--|GN=HLA-C;ENST00000383329.7_1_6-31236945-31239848--|GN=HLA-C;ENST00000484378.1_1_6-31239370-31239848--|GN=HLA-C;ENST00000640219.1_1_6-31239428-31239848--|GN=HLA-C;HLAC_HUMAN|P10321;HLAC_HUMAN|P10321-2;	Target	Pass	Delta RT	0.00976982
AL20210812_SR_ERV_VT_EG__IFN_TMT10_Fxn03.51544.51544.2_2	AL20210812_SR_ERV_VT_EG__IFN_TMT10_Fxn03	ARPALLLLL	2	Prosit	1	51544	0.0872486	0.00307503	0.0989188	L.n[229.1629]ARPALLLLL2.P	ENST00000328965.8_2_11-120081717-120099848-+|GN=OAF;ENST00000328965.8_2_11-120081987-120099848-+|GN=OAF;ENST00000531220.1_2_11-120082008-120099848-+|GN=OAF;OAF_HUMAN|Q86UD1;	Target	Pass	Spectral Similarity	0.9859
AL20210812_SR_ERV_VT_EG__IFN_TMT10_Fxn03.51544.51544.2_2	AL20210812_SR_ERV_VT_EG__IFN_TMT10_Fxn03	ARPALLLLL	2	Prosit	1	51544	0.0872486	0.00307503	0.0989188	L.n[229.1629]ARPALLLLL2.P	ENST00000328965.8_2_11-120081717-120099848-+|GN=OAF;ENST00000328965.8_2_11-120081987-120099848-+|GN=OAF;ENST00000531220.1_2_11-120082008-120099848-+|GN=OAF;OAF_HUMAN|Q86UD1;	Target	Pass	Delta RT	0.000583192
AL20210812_SR_ERV_VT_EG__IFN_TMT10_Fxn03.51546.51546.3_1	AL20210812_SR_ERV_VT_EG__IFN_TMT10_Fxn03	WEEEAGENTQGLKPL	1	Prosit	1	51546	-1.24683	0.411925	0.877856	P.n[229.1629]WEEEAGENTQGLK[229.1629]PL3.P	ENST00000556356.1_1_12-57598740-57602363-+|GN=LRP1;	Target	Fail	Spectral Similarity	0.346
AL20210812_SR_ERV_VT_EG__IFN_TMT10_Fxn03.51546.51546.3_1	AL20210812_SR_ERV_VT_EG__IFN_TMT10_Fxn03	WEEEAGENTQGLKPL	1	Prosit	1	51546	-1.24683	0.411925	0.877856	P.n[229.1629]WEEEAGENTQGLK[229.1629]PL3.P	ENST00000556356.1_1_12-57598740-57602363-+|GN=LRP1;	Target	Fail	Delta RT	0.374595
AL20210812_SR_ERV_VT_EG__IFN_TMT10_Fxn03.51550.51550.3_2	AL20210812_SR_ERV_VT_EG__IFN_TMT10_Fxn03	GPLVPTLPFP	2	Prosit	1	51550	-0.908517	0.328701	0.875367	K.n[229.1629]GPLVPTLPFP3.L	CBX7_HUMAN|O95931;ENST00000216133.9_1_22-39529898-39548449--|GN=CBX7;ENST00000216133.9_1_22-39529898-39548611--|GN=CBX7;ENST00000490741.1_1_22-39529898-39530769--|GN=CBX7;	Target	Fail	Spectral Similarity	0.4013
AL20210812_SR_ERV_VT_EG__IFN_TMT10_Fxn03.51550.51550.3_2	AL20210812_SR_ERV_VT_EG__IFN_TMT10_Fxn03	GPLVPTLPFP	2	Prosit	1	51550	-0.908517	0.328701	0.875367	K.n[229.1629]GPLVPTLPFP3.L	CBX7_HUMAN|O95931;ENST00000216133.9_1_22-39529898-39548449--|GN=CBX7;ENST00000216133.9_1_22-39529898-39548611--|GN=CBX7;ENST00000490741.1_1_22-39529898-39530769--|GN=CBX7;	Target	Fail	Delta RT	0.0181311
AL20210812_SR_ERV_VT_EG__IFN_TMT10_Fxn03.51552.51552.2_1	AL20210812_SR_ERV_VT_EG__IFN_TMT10_Fxn03	RLAAIALLVLE	1	Prosit	1	51552	-0.934826	0.336612	0.875367	N.n[229.1629]RLAAIALLVLE2.E	ENST00000375064.5_2_9-100961865-101017823--|GN=TBC1D2;ENST00000375064.5_2_9-100961865-101017832--|GN=TBC1D2;ENST00000375066.6_1_9-100961665-101017823--|GN=TBC1D2;ENST00000375066.6_1_9-100961665-101017901--|GN=TBC1D2;ENST00000465784.6_2_9-100961662-101017832--|GN=TBC1D2;ENST00000465784.6_2_9-100961665-101017823--|GN=TBC1D2;ENST00000465784.6_2_9-100961665-101017967--|GN=TBC1D2;TBD2A_HUMAN|Q9BYX2;TBD2A_HUMAN|Q9BYX2-2;TBD2A_HUMAN|Q9BYX2-3;TBD2A_HUMAN|Q9BYX2-4;TBD2A_HUMAN|Q9BYX2-5;TBD2A_HUMAN|Q9BYX2-6;	Target	Fail	Spectral Similarity	0.1703
AL20210812_SR_ERV_VT_EG__IFN_TMT10_Fxn03.51552.51552.2_1	AL20210812_SR_ERV_VT_EG__IFN_TMT10_Fxn03	RLAAIALLVLE	1	Prosit	1	51552	-0.934826	0.336612	0.875367	N.n[229.1629]RLAAIALLVLE2.E	ENST00000375064.5_2_9-100961865-101017823--|GN=TBC1D2;ENST00000375064.5_2_9-100961865-101017832--|GN=TBC1D2;ENST00000375066.6_1_9-100961665-101017823--|GN=TBC1D2;ENST00000375066.6_1_9-100961665-101017901--|GN=TBC1D2;ENST00000465784.6_2_9-100961662-101017832--|GN=TBC1D2;ENST00000465784.6_2_9-100961665-101017823--|GN=TBC1D2;ENST00000465784.6_2_9-100961665-101017967--|GN=TBC1D2;TBD2A_HUMAN|Q9BYX2;TBD2A_HUMAN|Q9BYX2-2;TBD2A_HUMAN|Q9BYX2-3;TBD2A_HUMAN|Q9BYX2-4;TBD2A_HUMAN|Q9BYX2-5;TBD2A_HUMAN|Q9BYX2-6;	Target	Fail	Delta RT	0.012095
AL20210812_SR_ERV_VT_EG__IFN_TMT10_Fxn03.51552.51552.2_2	AL20210812_SR_ERV_VT_EG__IFN_TMT10_Fxn03	RAGVVLELLLV	2	Prosit	1	51552	-1.24064	0.410785	0.8774	W.n[229.1629]RAGVVLELLLV2.C	ENST00000508662.5_1_5-149618053-149669203--|GN=CAMK2A;	Target	Fail	Spectral Similarity	0.1279
AL20210812_SR_ERV_VT_EG__IFN_TMT10_Fxn03.51552.51552.2_2	AL20210812_SR_ERV_VT_EG__IFN_TMT10_Fxn03	RAGVVLELLLV	2	Prosit	1	51552	-1.24064	0.410785	0.8774	W.n[229.1629]RAGVVLELLLV2.C	ENST00000508662.5_1_5-149618053-149669203--|GN=CAMK2A;	Target	Fail	Delta RT	0.0207006
AL20210812_SR_ERV_VT_EG__IFN_TMT10_Fxn03.51553.51553.2_2	AL20210812_SR_ERV_VT_EG__IFN_TMT10_Fxn03	QPLGLLRLL	2	Prosit	1	51553	0.00598556	0.00919665	0.231219	T.n[229.1629]QPLGLLRLL2.Q	ENST00000336967.7_1_19-54376783-54377749-+|GN=MYADM;ENST00000391770.8_1_19-54373067-54377752-+|GN=MYADM;MYADM_HUMAN|Q96S97;	Target	Pass	Spectral Similarity	0.917
AL20210812_SR_ERV_VT_EG__IFN_TMT10_Fxn03.51553.51553.2_2	AL20210812_SR_ERV_VT_EG__IFN_TMT10_Fxn03	QPLGLLRLL	2	Prosit	1	51553	0.00598556	0.00919665	0.231219	T.n[229.1629]QPLGLLRLL2.Q	ENST00000336967.7_1_19-54376783-54377749-+|GN=MYADM;ENST00000391770.8_1_19-54373067-54377752-+|GN=MYADM;MYADM_HUMAN|Q96S97;	Target	Pass	Delta RT	0.0032233
AL20210812_SR_ERV_VT_EG__IFN_TMT10_Fxn03.51555.51555.2_1	AL20210812_SR_ERV_VT_EG__IFN_TMT10_Fxn03	APVYLAAVL	1	Prosit	1	51555	0.379469	4.0735e-05	0.00204306	G.n[229.1629]APVYLAAVL2.E	ENST00000297012.4_1_6-25726362-25726755--|GN=HIST1H2AA;ENST00000303910.4_1_6-26217202-26217595-+|GN=HIST1H2AE;ENST00000331128.4_1_1-149859073-149859466--|GN=HIST2H2AB;ENST00000333151.4_1_6-27782131-27782518--|GN=HIST1H2AJ;ENST00000341023.1_1_6-26199078-26199471--|GN=HIST1H2AD;ENST00000358739.4_1_6-27775987-27776377-+|GN=HIST1H2AI;ENST00000366695.3_1_1-228645128-228645518--|GN=HIST3H2A;ENST00000366695.3_1_1-228645128-228645548--|GN=HIST3H2A;ENST00000377459.2_1_6-27114907-27115294-+|GN=HIST1H2AH;ENST00000377791.3_1_6-26124451-26124850-+|GN=HIST1H2AC;ENST00000377791.3_1_6-26124460-26124850-+|GN=HIST1H2AC;ENST00000479986.1_1_6-27858584-27860837--|GN=HIST1H3J;ENST00000530167.1_1_11-118965675-118966104--|GN=H2AFX;ENST00000530167.1_1_11-118965675-118966140--|GN=H2AFX;ENST00000544848.2_1_12-14927326-14927791-+|GN=H2AFJ;ENST00000544848.2_1_12-14927398-14927794-+|GN=H2AFJ;ENST00000544848.2_1_12-14927404-14927791-+|GN=H2AFJ;ENST00000602637.1_1_6-26124454-26124853-+|GN=HIST1H2AC;ENST00000620016.1_1_X-154113288-154113669-+|GN=H2AFB1;ENST00000635200.1_3_6-26197372-26199471--|GN=HIST1H3D;ENST00000635641.1_3_6-26197369-26199471--|GN=HIST1H3D;H2A1A_HUMAN|Q96QV6;H2A1B_HUMAN|P04908;H2A1C_HUMAN|Q93077;H2A1D_HUMAN|P20671;H2A1H_HUMAN|Q96KK5;H2A1J_HUMAN|Q99878;H2A1_HUMAN|P0C0S8;H2A2B_HUMAN|Q8IUE6;H2A3_HUMAN|Q7L7L0;H2AB1_HUMAN|P0C5Y9;H2AB2_HUMAN|P0C5Z0;H2AJ_HUMAN|Q9BTM1;H2AJ_HUMAN|Q9BTM1-2;H2AX_HUMAN|P16104;	Target	Pass	Spectral Similarity	0.9749
AL20210812_SR_ERV_VT_EG__IFN_TMT10_Fxn03.51555.51555.2_1	AL20210812_SR_ERV_VT_EG__IFN_TMT10_Fxn03	APVYLAAVL	1	Prosit	1	51555	0.379469	4.0735e-05	0.00204306	G.n[229.1629]APVYLAAVL2.E	ENST00000297012.4_1_6-25726362-25726755--|GN=HIST1H2AA;ENST00000303910.4_1_6-26217202-26217595-+|GN=HIST1H2AE;ENST00000331128.4_1_1-149859073-149859466--|GN=HIST2H2AB;ENST00000333151.4_1_6-27782131-27782518--|GN=HIST1H2AJ;ENST00000341023.1_1_6-26199078-26199471--|GN=HIST1H2AD;ENST00000358739.4_1_6-27775987-27776377-+|GN=HIST1H2AI;ENST00000366695.3_1_1-228645128-228645518--|GN=HIST3H2A;ENST00000366695.3_1_1-228645128-228645548--|GN=HIST3H2A;ENST00000377459.2_1_6-27114907-27115294-+|GN=HIST1H2AH;ENST00000377791.3_1_6-26124451-26124850-+|GN=HIST1H2AC;ENST00000377791.3_1_6-26124460-26124850-+|GN=HIST1H2AC;ENST00000479986.1_1_6-27858584-27860837--|GN=HIST1H3J;ENST00000530167.1_1_11-118965675-118966104--|GN=H2AFX;ENST00000530167.1_1_11-118965675-118966140--|GN=H2AFX;ENST00000544848.2_1_12-14927326-14927791-+|GN=H2AFJ;ENST00000544848.2_1_12-14927398-14927794-+|GN=H2AFJ;ENST00000544848.2_1_12-14927404-14927791-+|GN=H2AFJ;ENST00000602637.1_1_6-26124454-26124853-+|GN=HIST1H2AC;ENST00000620016.1_1_X-154113288-154113669-+|GN=H2AFB1;ENST00000635200.1_3_6-26197372-26199471--|GN=HIST1H3D;ENST00000635641.1_3_6-26197369-26199471--|GN=HIST1H3D;H2A1A_HUMAN|Q96QV6;H2A1B_HUMAN|P04908;H2A1C_HUMAN|Q93077;H2A1D_HUMAN|P20671;H2A1H_HUMAN|Q96KK5;H2A1J_HUMAN|Q99878;H2A1_HUMAN|P0C0S8;H2A2B_HUMAN|Q8IUE6;H2A3_HUMAN|Q7L7L0;H2AB1_HUMAN|P0C5Y9;H2AB2_HUMAN|P0C5Z0;H2AJ_HUMAN|Q9BTM1;H2AJ_HUMAN|Q9BTM1-2;H2AX_HUMAN|P16104;	Target	Pass	Delta RT	0.00850678
AL20210812_SR_ERV_VT_EG__IFN_TMT10_Fxn03.51555.51555.2_2	AL20210812_SR_ERV_VT_EG__IFN_TMT10_Fxn03	APVYLAAVI	2	Prosit	1	51555	0.152881	0.0012926	0.0444934	T.n[229.1629]APVYLAAVI2.E	ENST00000297012.4_1_6-25726362-25726755--|GN=HIST1H2AA;ENST00000303910.4_1_6-26217202-26217595-+|GN=HIST1H2AE;ENST00000331128.4_1_1-149859073-149859466--|GN=HIST2H2AB;ENST00000333151.4_1_6-27782131-27782518--|GN=HIST1H2AJ;ENST00000341023.1_1_6-26199078-26199471--|GN=HIST1H2AD;ENST00000358739.4_1_6-27775987-27776377-+|GN=HIST1H2AI;ENST00000366695.3_1_1-228645128-228645518--|GN=HIST3H2A;ENST00000366695.3_1_1-228645128-228645548--|GN=HIST3H2A;ENST00000377459.2_1_6-27114907-27115294-+|GN=HIST1H2AH;ENST00000377791.3_1_6-26124451-26124850-+|GN=HIST1H2AC;ENST00000377791.3_1_6-26124460-26124850-+|GN=HIST1H2AC;ENST00000479986.1_1_6-27858584-27860837--|GN=HIST1H3J;ENST00000530167.1_1_11-118965675-118966104--|GN=H2AFX;ENST00000530167.1_1_11-118965675-118966140--|GN=H2AFX;ENST00000544848.2_1_12-14927326-14927791-+|GN=H2AFJ;ENST00000544848.2_1_12-14927398-14927794-+|GN=H2AFJ;ENST00000544848.2_1_12-14927404-14927791-+|GN=H2AFJ;ENST00000602637.1_1_6-26124454-26124853-+|GN=HIST1H2AC;ENST00000620016.1_1_X-154113288-154113669-+|GN=H2AFB1;ENST00000635200.1_3_6-26197372-26199471--|GN=HIST1H3D;ENST00000635641.1_3_6-26197369-26199471--|GN=HIST1H3D;H2A1A_HUMAN|Q96QV6;H2A1B_HUMAN|P04908;H2A1C_HUMAN|Q93077;H2A1D_HUMAN|P20671;H2A1H_HUMAN|Q96KK5;H2A1J_HUMAN|Q99878;H2A1_HUMAN|P0C0S8;H2A2B_HUMAN|Q8IUE6;H2A3_HUMAN|Q7L7L0;H2AB1_HUMAN|P0C5Y9;H2AB2_HUMAN|P0C5Z0;H2AJ_HUMAN|Q9BTM1;H2AJ_HUMAN|Q9BTM1-2;H2AX_HUMAN|P16104;	Target	Pass	Spectral Similarity	0.9721
AL20210812_SR_ERV_VT_EG__IFN_TMT10_Fxn03.51555.51555.2_2	AL20210812_SR_ERV_VT_EG__IFN_TMT10_Fxn03	APVYLAAVI	2	Prosit	1	51555	0.152881	0.0012926	0.0444934	T.n[229.1629]APVYLAAVI2.E	ENST00000297012.4_1_6-25726362-25726755--|GN=HIST1H2AA;ENST00000303910.4_1_6-26217202-26217595-+|GN=HIST1H2AE;ENST00000331128.4_1_1-149859073-149859466--|GN=HIST2H2AB;ENST00000333151.4_1_6-27782131-27782518--|GN=HIST1H2AJ;ENST00000341023.1_1_6-26199078-26199471--|GN=HIST1H2AD;ENST00000358739.4_1_6-27775987-27776377-+|GN=HIST1H2AI;ENST00000366695.3_1_1-228645128-228645518--|GN=HIST3H2A;ENST00000366695.3_1_1-228645128-228645548--|GN=HIST3H2A;ENST00000377459.2_1_6-27114907-27115294-+|GN=HIST1H2AH;ENST00000377791.3_1_6-26124451-26124850-+|GN=HIST1H2AC;ENST00000377791.3_1_6-26124460-26124850-+|GN=HIST1H2AC;ENST00000479986.1_1_6-27858584-27860837--|GN=HIST1H3J;ENST00000530167.1_1_11-118965675-118966104--|GN=H2AFX;ENST00000530167.1_1_11-118965675-118966140--|GN=H2AFX;ENST00000544848.2_1_12-14927326-14927791-+|GN=H2AFJ;ENST00000544848.2_1_12-14927398-14927794-+|GN=H2AFJ;ENST00000544848.2_1_12-14927404-14927791-+|GN=H2AFJ;ENST00000602637.1_1_6-26124454-26124853-+|GN=HIST1H2AC;ENST00000620016.1_1_X-154113288-154113669-+|GN=H2AFB1;ENST00000635200.1_3_6-26197372-26199471--|GN=HIST1H3D;ENST00000635641.1_3_6-26197369-26199471--|GN=HIST1H3D;H2A1A_HUMAN|Q96QV6;H2A1B_HUMAN|P04908;H2A1C_HUMAN|Q93077;H2A1D_HUMAN|P20671;H2A1H_HUMAN|Q96KK5;H2A1J_HUMAN|Q99878;H2A1_HUMAN|P0C0S8;H2A2B_HUMAN|Q8IUE6;H2A3_HUMAN|Q7L7L0;H2AB1_HUMAN|P0C5Y9;H2AB2_HUMAN|P0C5Z0;H2AJ_HUMAN|Q9BTM1;H2AJ_HUMAN|Q9BTM1-2;H2AX_HUMAN|P16104;	Target	Pass	Delta RT	0.0324904
AL20210812_SR_ERV_VT_EG__IFN_TMT10_Fxn03.51556.51556.2_1	AL20210812_SR_ERV_VT_EG__IFN_TMT10_Fxn03	ALNALILAY	1	Prosit	1	51556	0.355178	4.0735e-05	0.0028655	L.n[229.1629]ALNALILAY2.S	AT131_HUMAN|Q9HD20;AT131_HUMAN|Q9HD20-2;AT131_HUMAN|Q9HD20-3;ENST00000291503.9_1_19-19756233-19772925--|GN=ATP13A1;ENST00000357324.10_1_19-19756233-19774475--|GN=ATP13A1;ENST00000357324.10_1_19-19756233-19774496--|GN=ATP13A1;ENST00000467160.1_1_19-19757877-19758222--|GN=ATP13A1;ENST00000469641.5_1_19-19756247-19760762--|GN=ATP13A1;ENST00000473243.5_1_19-19756247-19758388--|GN=ATP13A1;ENST00000497556.5_1_19-19756233-19765368--|GN=ATP13A1;	Target	Pass	Spectral Similarity	0.9755
AL20210812_SR_ERV_VT_EG__IFN_TMT10_Fxn03.51556.51556.2_1	AL20210812_SR_ERV_VT_EG__IFN_TMT10_Fxn03	ALNALILAY	1	Prosit	1	51556	0.355178	4.0735e-05	0.0028655	L.n[229.1629]ALNALILAY2.S	AT131_HUMAN|Q9HD20;AT131_HUMAN|Q9HD20-2;AT131_HUMAN|Q9HD20-3;ENST00000291503.9_1_19-19756233-19772925--|GN=ATP13A1;ENST00000357324.10_1_19-19756233-19774475--|GN=ATP13A1;ENST00000357324.10_1_19-19756233-19774496--|GN=ATP13A1;ENST00000467160.1_1_19-19757877-19758222--|GN=ATP13A1;ENST00000469641.5_1_19-19756247-19760762--|GN=ATP13A1;ENST00000473243.5_1_19-19756247-19758388--|GN=ATP13A1;ENST00000497556.5_1_19-19756233-19765368--|GN=ATP13A1;	Target	Pass	Delta RT	0.00174958
AL20210812_SR_ERV_VT_EG__IFN_TMT10_Fxn03.51557.51557.2_1	AL20210812_SR_ERV_VT_EG__IFN_TMT10_Fxn03	YPVFRILTL	1	Prosit	1	51557	0.187722	0.000897983	0.0283231	L.n[229.1629]YPVFRILTL2.E	BT3A1_HUMAN|O00481;BT3A1_HUMAN|O00481-4;BT3A3_HUMAN|O00478;BT3A3_HUMAN|O00478-2;ENST00000082468.11_1_6-26410172-26413917-+|GN=BTN3A1;ENST00000244519.6_1_6-26443802-26452636-+|GN=BTN3A3;ENST00000289361.10_2_6-26405791-26413917-+|GN=BTN3A1;ENST00000361232.7_1_6-26443622-26452636-+|GN=BTN3A3;ENST00000361232.7_1_6-26444225-26452636-+|GN=BTN3A3;ENST00000414912.2_1_6-26405791-26413917-+|GN=BTN3A1;ENST00000508906.6_3_6-26376811-26377501-+|GN=BTN3A2;	Target	Pass	Spectral Similarity	0.8876
AL20210812_SR_ERV_VT_EG__IFN_TMT10_Fxn03.51557.51557.2_1	AL20210812_SR_ERV_VT_EG__IFN_TMT10_Fxn03	YPVFRILTL	1	Prosit	1	51557	0.187722	0.000897983	0.0283231	L.n[229.1629]YPVFRILTL2.E	BT3A1_HUMAN|O00481;BT3A1_HUMAN|O00481-4;BT3A3_HUMAN|O00478;BT3A3_HUMAN|O00478-2;ENST00000082468.11_1_6-26410172-26413917-+|GN=BTN3A1;ENST00000244519.6_1_6-26443802-26452636-+|GN=BTN3A3;ENST00000289361.10_2_6-26405791-26413917-+|GN=BTN3A1;ENST00000361232.7_1_6-26443622-26452636-+|GN=BTN3A3;ENST00000361232.7_1_6-26444225-26452636-+|GN=BTN3A3;ENST00000414912.2_1_6-26405791-26413917-+|GN=BTN3A1;ENST00000508906.6_3_6-26376811-26377501-+|GN=BTN3A2;	Target	Pass	Delta RT	0.00484798
AL20210812_SR_ERV_VT_EG__IFN_TMT10_Fxn03.51557.51557.2_2	AL20210812_SR_ERV_VT_EG__IFN_TMT10_Fxn03	YIQVELK	2	Prosit	1	51557	-1.56962	0.460806	0.895181	N.n[229.1629]YIQVELK[229.1629]2.G	ENST00000259748.6_1_6-41738359-41744725--|GN=FRS3;FRS3_HUMAN|O43559;	Target	Fail	Spectral Similarity	0.3948
AL20210812_SR_ERV_VT_EG__IFN_TMT10_Fxn03.51557.51557.2_2	AL20210812_SR_ERV_VT_EG__IFN_TMT10_Fxn03	YIQVELK	2	Prosit	1	51557	-1.56962	0.460806	0.895181	N.n[229.1629]YIQVELK[229.1629]2.G	ENST00000259748.6_1_6-41738359-41744725--|GN=FRS3;FRS3_HUMAN|O43559;	Target	Fail	Delta RT	0.411379
AL20210812_SR_ERV_VT_EG__IFN_TMT10_Fxn03.51558.51558.2_2	AL20210812_SR_ERV_VT_EG__IFN_TMT10_Fxn03	IPWVTHHL	2	Prosit	1	51558	-1.68196	0.472974	0.910058	K.n[229.1629]IPWVTHHL2.H	ENST00000443669.5_1_22-32341536-32341614-+|GN=YWHAH;ENST00000479649.1_1_22-32340737-32341614-+|GN=YWHAH;	Target	Fail	Spectral Similarity	0.2483
AL20210812_SR_ERV_VT_EG__IFN_TMT10_Fxn03.51558.51558.2_2	AL20210812_SR_ERV_VT_EG__IFN_TMT10_Fxn03	IPWVTHHL	2	Prosit	1	51558	-1.68196	0.472974	0.910058	K.n[229.1629]IPWVTHHL2.H	ENST00000443669.5_1_22-32341536-32341614-+|GN=YWHAH;ENST00000479649.1_1_22-32340737-32341614-+|GN=YWHAH;	Target	Fail	Delta RT	0.400412
AL20210812_SR_ERV_VT_EG__IFN_TMT10_Fxn03.51559.51559.2_1	AL20210812_SR_ERV_VT_EG__IFN_TMT10_Fxn03	YADIVQLL	1	Prosit	1	51559	0.23791	0.000383963	0.0144599	G.n[229.1629]YADIVQLL2.L	ENST00000346234.6_1_9-77703476-77761654-+|GN=OSTF1;ENST00000346234.6_1_9-77703608-77761654-+|GN=OSTF1;OSTF1_HUMAN|Q92882;	Target	Pass	Spectral Similarity	0.9843
AL20210812_SR_ERV_VT_EG__IFN_TMT10_Fxn03.51559.51559.2_1	AL20210812_SR_ERV_VT_EG__IFN_TMT10_Fxn03	YADIVQLL	1	Prosit	1	51559	0.23791	0.000383963	0.0144599	G.n[229.1629]YADIVQLL2.L	ENST00000346234.6_1_9-77703476-77761654-+|GN=OSTF1;ENST00000346234.6_1_9-77703608-77761654-+|GN=OSTF1;OSTF1_HUMAN|Q92882;	Target	Pass	Delta RT	0.00740773
AL20210812_SR_ERV_VT_EG__IFN_TMT10_Fxn03.51560.51560.2_1	AL20210812_SR_ERV_VT_EG__IFN_TMT10_Fxn03	LVDQNIFSF	1	Prosit	1	51560	0.364231	4.0735e-05	0.00252615	K.n[229.1629]LVDQNIFSF2.Y	CATD_HUMAN|P07339;ENST00000236671.6_2_11-1774735-1785089--|GN=CTSD;ENST00000236671.6_2_11-1774735-1785188--|GN=CTSD;ENST00000433655.5_1_11-1776134-1785089--|GN=CTSD;ENST00000636397.1_1_11-1767807-1785089--|GN=RP11-295K3.1;ENST00000636397.1_1_11-1767807-1785155--|GN=RP11-295K3.1;ENST00000636571.1_1_11-1774735-1785089--|GN=CTSD;ENST00000636571.1_1_11-1774735-1785155--|GN=CTSD;ENST00000636615.1_1_11-1756512-1785089--|GN=RP11-295K3.1;ENST00000636615.1_1_11-1756512-1785155--|GN=RP11-295K3.1;ENST00000636843.1_1_11-1774735-1785089--|GN=CTSD;ENST00000636843.1_1_11-1774735-1785155--|GN=CTSD;ENST00000637158.1_1_11-1774735-1779257--|GN=CTSD;ENST00000637387.1_1_11-1774735-1785089--|GN=CTSD;ENST00000637387.1_1_11-1774735-1785155--|GN=CTSD;ENST00000637815.1_1_11-1774735-1785089--|GN=CTSD;ENST00000637915.1_1_11-1774735-1785089--|GN=CTSD;	Target	Pass	Spectral Similarity	0.9714
AL20210812_SR_ERV_VT_EG__IFN_TMT10_Fxn03.51560.51560.2_1	AL20210812_SR_ERV_VT_EG__IFN_TMT10_Fxn03	LVDQNIFSF	1	Prosit	1	51560	0.364231	4.0735e-05	0.00252615	K.n[229.1629]LVDQNIFSF2.Y	CATD_HUMAN|P07339;ENST00000236671.6_2_11-1774735-1785089--|GN=CTSD;ENST00000236671.6_2_11-1774735-1785188--|GN=CTSD;ENST00000433655.5_1_11-1776134-1785089--|GN=CTSD;ENST00000636397.1_1_11-1767807-1785089--|GN=RP11-295K3.1;ENST00000636397.1_1_11-1767807-1785155--|GN=RP11-295K3.1;ENST00000636571.1_1_11-1774735-1785089--|GN=CTSD;ENST00000636571.1_1_11-1774735-1785155--|GN=CTSD;ENST00000636615.1_1_11-1756512-1785089--|GN=RP11-295K3.1;ENST00000636615.1_1_11-1756512-1785155--|GN=RP11-295K3.1;ENST00000636843.1_1_11-1774735-1785089--|GN=CTSD;ENST00000636843.1_1_11-1774735-1785155--|GN=CTSD;ENST00000637158.1_1_11-1774735-1779257--|GN=CTSD;ENST00000637387.1_1_11-1774735-1785089--|GN=CTSD;ENST00000637387.1_1_11-1774735-1785155--|GN=CTSD;ENST00000637815.1_1_11-1774735-1785089--|GN=CTSD;ENST00000637915.1_1_11-1774735-1785089--|GN=CTSD;	Target	Pass	Delta RT	0.00216661
AL20210812_SR_ERV_VT_EG__IFN_TMT10_Fxn03.51560.51560.2_2	AL20210812_SR_ERV_VT_EG__IFN_TMT10_Fxn03	LVDQSIFNF	2	Prosit	1	51560	-0.566683	0.201254	0.875367	D.n[229.1629]LVDQSIFNF2.I	CLOCK_HUMAN|O15516;ENST00000309964.8_1_4-56301584-56348952--|GN=CLOCK;	Target	Fail	Spectral Similarity	0.5716
AL20210812_SR_ERV_VT_EG__IFN_TMT10_Fxn03.51560.51560.2_2	AL20210812_SR_ERV_VT_EG__IFN_TMT10_Fxn03	LVDQSIFNF	2	Prosit	1	51560	-0.566683	0.201254	0.875367	D.n[229.1629]LVDQSIFNF2.I	CLOCK_HUMAN|O15516;ENST00000309964.8_1_4-56301584-56348952--|GN=CLOCK;	Target	Fail	Delta RT	0.00117073
AL20210812_SR_ERV_VT_EG__IFN_TMT10_Fxn03.51561.51561.2_1	AL20210812_SR_ERV_VT_EG__IFN_TMT10_Fxn03	LPCLPLPA	1	Prosit	1	51561	-0.845388	0.30666	0.875367	T.n[229.1629]LPC[57.0215]LPLPA2.L	C2TA_HUMAN|P33076;C2TA_HUMAN|P33076-4;ENST00000324288.12_1_16-10971115-11017157-+|GN=CIITA;ENST00000324288.12_1_16-10971187-11017157-+|GN=CIITA;ENST00000570546.5_1_16-10971115-11002148-+|GN=CIITA;ENST00000618207.4_1_16-10971115-11004097-+|GN=CIITA;ENST00000618207.4_1_16-10971187-11004097-+|GN=CIITA;ENST00000618327.4_1_16-10971115-11017157-+|GN=CIITA;ENST00000618327.4_1_16-10971187-11017157-+|GN=CIITA;	Target	Fail	Spectral Similarity	0.3537
AL20210812_SR_ERV_VT_EG__IFN_TMT10_Fxn03.51561.51561.2_1	AL20210812_SR_ERV_VT_EG__IFN_TMT10_Fxn03	LPCLPLPA	1	Prosit	1	51561	-0.845388	0.30666	0.875367	T.n[229.1629]LPC[57.0215]LPLPA2.L	C2TA_HUMAN|P33076;C2TA_HUMAN|P33076-4;ENST00000324288.12_1_16-10971115-11017157-+|GN=CIITA;ENST00000324288.12_1_16-10971187-11017157-+|GN=CIITA;ENST00000570546.5_1_16-10971115-11002148-+|GN=CIITA;ENST00000618207.4_1_16-10971115-11004097-+|GN=CIITA;ENST00000618207.4_1_16-10971187-11004097-+|GN=CIITA;ENST00000618327.4_1_16-10971115-11017157-+|GN=CIITA;ENST00000618327.4_1_16-10971187-11017157-+|GN=CIITA;	Target	Fail	Delta RT	0.0472298
AL20210812_SR_ERV_VT_EG__IFN_TMT10_Fxn03.51561.51561.2_2	AL20210812_SR_ERV_VT_EG__IFN_TMT10_Fxn03	LPSTGLRH	2	Prosit	1	51561	-2.43278	0.505316	0.911782	T.n[229.1629]LPSTGLRH2.V	smORF_G053937|LINC00634;	Target	Fail	Spectral Similarity	0.044
AL20210812_SR_ERV_VT_EG__IFN_TMT10_Fxn03.51561.51561.2_2	AL20210812_SR_ERV_VT_EG__IFN_TMT10_Fxn03	LPSTGLRH	2	Prosit	1	51561	-2.43278	0.505316	0.911782	T.n[229.1629]LPSTGLRH2.V	smORF_G053937|LINC00634;	Target	Fail	Delta RT	0.708619
AL20210812_SR_ERV_VT_EG__IFN_TMT10_Fxn03.51562.51562.2_1	AL20210812_SR_ERV_VT_EG__IFN_TMT10_Fxn03	LPCLGFTLL	1	Prosit	1	51562	-0.776725	0.28153	0.875367	V.n[229.1629]LPC[57.0215]LGFTLL2.L	ENST00000294984.6_1_1-207071177-207076401-+|GN=IL24;ENST00000367093.3_1_1-207071177-207076401-+|GN=IL24;ENST00000391929.7_1_1-207071177-207076404-+|GN=IL24;IL24_HUMAN|Q13007;IL24_HUMAN|Q13007-2;IL24_HUMAN|Q13007-3;	Target	Fail	Spectral Similarity	0.3439
AL20210812_SR_ERV_VT_EG__IFN_TMT10_Fxn03.51562.51562.2_1	AL20210812_SR_ERV_VT_EG__IFN_TMT10_Fxn03	LPCLGFTLL	1	Prosit	1	51562	-0.776725	0.28153	0.875367	V.n[229.1629]LPC[57.0215]LGFTLL2.L	ENST00000294984.6_1_1-207071177-207076401-+|GN=IL24;ENST00000367093.3_1_1-207071177-207076401-+|GN=IL24;ENST00000391929.7_1_1-207071177-207076404-+|GN=IL24;IL24_HUMAN|Q13007;IL24_HUMAN|Q13007-2;IL24_HUMAN|Q13007-3;	Target	Fail	Delta RT	0.027675
AL20210812_SR_ERV_VT_EG__IFN_TMT10_Fxn03.51562.51562.2_2	AL20210812_SR_ERV_VT_EG__IFN_TMT10_Fxn03	IPSGGFMVLL	2	Prosit	1	51562	-0.741896	0.268213	0.875367	F.n[229.1629]IPSGGFMVLL2.T	ENST00000359008.4_1-117690282-117715888--|GN=VTCN1;	Target	Fail	Spectral Similarity	0.4996
AL20210812_SR_ERV_VT_EG__IFN_TMT10_Fxn03.51562.51562.2_2	AL20210812_SR_ERV_VT_EG__IFN_TMT10_Fxn03	IPSGGFMVLL	2	Prosit	1	51562	-0.741896	0.268213	0.875367	F.n[229.1629]IPSGGFMVLL2.T	ENST00000359008.4_1-117690282-117715888--|GN=VTCN1;	Target	Fail	Delta RT	0.0329389
AL20210812_SR_ERV_VT_EG__IFN_TMT10_Fxn03.51563.51563.3_2	AL20210812_SR_ERV_VT_EG__IFN_TMT10_Fxn03	ILDDSGYVSAYKNAG	2	Prosit	1	51563	-2.16976	0.500841	0.911782	D.n[229.1629]ILDDSGYVSAYK[229.1629]NAG3.T	ENST00000290942.9_1_16-67424079-67427410--|GN=TPPP3;ENST00000393957.6_1_16-67424079-67425014--|GN=TPPP3;ENST00000393957.6_1_16-67424079-67427405--|GN=TPPP3;TPPP3_HUMAN|Q9BW30;	Target	Fail	Spectral Similarity	0
AL20210812_SR_ERV_VT_EG__IFN_TMT10_Fxn03.51563.51563.3_2	AL20210812_SR_ERV_VT_EG__IFN_TMT10_Fxn03	ILDDSGYVSAYKNAG	2	Prosit	1	51563	-2.16976	0.500841	0.911782	D.n[229.1629]ILDDSGYVSAYK[229.1629]NAG3.T	ENST00000290942.9_1_16-67424079-67427410--|GN=TPPP3;ENST00000393957.6_1_16-67424079-67425014--|GN=TPPP3;ENST00000393957.6_1_16-67424079-67427405--|GN=TPPP3;TPPP3_HUMAN|Q9BW30;	Target	Fail	Delta RT	0.403673
AL20210812_SR_ERV_VT_EG__IFN_TMT10_Fxn03.51564.51564.3_2	AL20210812_SR_ERV_VT_EG__IFN_TMT10_Fxn03	IMYRRKLDREEIKPV	2	Prosit	1	51564	-2.00579	0.495075	0.911782	M.n[229.1629]IMYRRK[229.1629]LDREEIK[229.1629]PV3.M	CPT1B_HUMAN|Q92523;CPT1B_HUMAN|Q92523-2;CPT1B_HUMAN|Q92523-3;CPT1B_HUMAN|Q92523-4;ENST00000423069.1_2_22-51012297-51014466--|GN=CPT1B;	Target	Fail	Spectral Similarity	0.2614
AL20210812_SR_ERV_VT_EG__IFN_TMT10_Fxn03.51564.51564.3_2	AL20210812_SR_ERV_VT_EG__IFN_TMT10_Fxn03	IMYRRKLDREEIKPV	2	Prosit	1	51564	-2.00579	0.495075	0.911782	M.n[229.1629]IMYRRK[229.1629]LDREEIK[229.1629]PV3.M	CPT1B_HUMAN|Q92523;CPT1B_HUMAN|Q92523-2;CPT1B_HUMAN|Q92523-3;CPT1B_HUMAN|Q92523-4;ENST00000423069.1_2_22-51012297-51014466--|GN=CPT1B;	Target	Fail	Delta RT	0.646664
AL20210812_SR_ERV_VT_EG__IFN_TMT10_Fxn03.51566.51566.2_1	AL20210812_SR_ERV_VT_EG__IFN_TMT10_Fxn03	APRALLLLL	1	Prosit	1	51566	0.330313	4.0735e-05	0.00404916	M.n[229.1629]APRALLLLL2.S	ENST00000376228.9_1_6-31236945-31239848--|GN=HLA-C;ENST00000376237.8_1_6-31239058-31239848--|GN=HLA-C;ENST00000383329.7_1_6-31236945-31239848--|GN=HLA-C;ENST00000484378.1_1_6-31239370-31239848--|GN=HLA-C;ENST00000640219.1_1_6-31239428-31239848--|GN=HLA-C;HLAC_HUMAN|P10321;HLAC_HUMAN|P10321-2;	Target	Pass	Spectral Similarity	0.9786
AL20210812_SR_ERV_VT_EG__IFN_TMT10_Fxn03.51566.51566.2_1	AL20210812_SR_ERV_VT_EG__IFN_TMT10_Fxn03	APRALLLLL	1	Prosit	1	51566	0.330313	4.0735e-05	0.00404916	M.n[229.1629]APRALLLLL2.S	ENST00000376228.9_1_6-31236945-31239848--|GN=HLA-C;ENST00000376237.8_1_6-31239058-31239848--|GN=HLA-C;ENST00000383329.7_1_6-31236945-31239848--|GN=HLA-C;ENST00000484378.1_1_6-31239370-31239848--|GN=HLA-C;ENST00000640219.1_1_6-31239428-31239848--|GN=HLA-C;HLAC_HUMAN|P10321;HLAC_HUMAN|P10321-2;	Target	Pass	Delta RT	0.00930826
AL20210812_SR_ERV_VT_EG__IFN_TMT10_Fxn03.51566.51566.2_2	AL20210812_SR_ERV_VT_EG__IFN_TMT10_Fxn03	ARPALLLLL	2	Prosit	1	51566	0.095445	0.00272896	0.0899393	L.n[229.1629]ARPALLLLL2.P	ENST00000328965.8_2_11-120081717-120099848-+|GN=OAF;ENST00000328965.8_2_11-120081987-120099848-+|GN=OAF;ENST00000531220.1_2_11-120082008-120099848-+|GN=OAF;OAF_HUMAN|Q86UD1;	Target	Pass	Spectral Similarity	0.9869
AL20210812_SR_ERV_VT_EG__IFN_TMT10_Fxn03.51566.51566.2_2	AL20210812_SR_ERV_VT_EG__IFN_TMT10_Fxn03	ARPALLLLL	2	Prosit	1	51566	0.095445	0.00272896	0.0899393	L.n[229.1629]ARPALLLLL2.P	ENST00000328965.8_2_11-120081717-120099848-+|GN=OAF;ENST00000328965.8_2_11-120081987-120099848-+|GN=OAF;ENST00000531220.1_2_11-120082008-120099848-+|GN=OAF;OAF_HUMAN|Q86UD1;	Target	Pass	Delta RT	0.000121634
AL20210812_SR_ERV_VT_EG__IFN_TMT10_Fxn03.51568.51568.2_1	AL20210812_SR_ERV_VT_EG__IFN_TMT10_Fxn03	IPCPTVVLL	1	Prosit	1	51568	0.249922	0.000214057	0.0122776	G.n[229.1629]IPC[57.0215]PTVVLL2.K	ENST00000339486.7_1_18-21033112-21061240-+|GN=RIOK3;ENST00000339486.7_1_18-21033403-21061240-+|GN=RIOK3;ENST00000577501.5_1_18-21033283-21061240-+|GN=RIOK3;ENST00000577501.5_1_18-21033403-21061240-+|GN=RIOK3;ENST00000581302.5_1_18-21033283-21057068-+|GN=RIOK3;ENST00000581339.1_1_18-21053400-21057068-+|GN=RIOK3;ENST00000581585.5_1_18-21033283-21061240-+|GN=RIOK3;ENST00000581585.5_1_18-21033403-21061240-+|GN=RIOK3;RIOK3_HUMAN|O14730;RIOK3_HUMAN|O14730-2;	Target	Pass	Spectral Similarity	0.9319
AL20210812_SR_ERV_VT_EG__IFN_TMT10_Fxn03.51568.51568.2_1	AL20210812_SR_ERV_VT_EG__IFN_TMT10_Fxn03	IPCPTVVLL	1	Prosit	1	51568	0.249922	0.000214057	0.0122776	G.n[229.1629]IPC[57.0215]PTVVLL2.K	ENST00000339486.7_1_18-21033112-21061240-+|GN=RIOK3;ENST00000339486.7_1_18-21033403-21061240-+|GN=RIOK3;ENST00000577501.5_1_18-21033283-21061240-+|GN=RIOK3;ENST00000577501.5_1_18-21033403-21061240-+|GN=RIOK3;ENST00000581302.5_1_18-21033283-21057068-+|GN=RIOK3;ENST00000581339.1_1_18-21053400-21057068-+|GN=RIOK3;ENST00000581585.5_1_18-21033283-21061240-+|GN=RIOK3;ENST00000581585.5_1_18-21033403-21061240-+|GN=RIOK3;RIOK3_HUMAN|O14730;RIOK3_HUMAN|O14730-2;	Target	Pass	Delta RT	0.000679847
AL20210812_SR_ERV_VT_EG__IFN_TMT10_Fxn03.51568.51568.2_2	AL20210812_SR_ERV_VT_EG__IFN_TMT10_Fxn03	-.LQIGGSPNIL	2	Prosit	1	51568	-1.23229	0.409448	0.876844	-.n[229.1629]LQIGGSPNIL2.R	ENST00000376257.7_1_6-31126913-31126988-+|GN=TCF19;	Target	Fail	Spectral Similarity	0.3793
AL20210812_SR_ERV_VT_EG__IFN_TMT10_Fxn03.51568.51568.2_2	AL20210812_SR_ERV_VT_EG__IFN_TMT10_Fxn03	-.LQIGGSPNIL	2	Prosit	1	51568	-1.23229	0.409448	0.876844	-.n[229.1629]LQIGGSPNIL2.R	ENST00000376257.7_1_6-31126913-31126988-+|GN=TCF19;	Target	Fail	Delta RT	0.179404
AL20210812_SR_ERV_VT_EG__IFN_TMT10_Fxn03.51569.51569.3_1	AL20210812_SR_ERV_VT_EG__IFN_TMT10_Fxn03	AVAARSDKGSPG	1	Prosit	1	51569	-2.33133	0.504396	0.911782	A.n[229.1629]AVAARSDK[229.1629]GSPG3.E	EFMT2_HUMAN|Q5JPI9;ENST00000368836.6_2_10-126449071-126480414--|GN=METTL10;ENST00000368836.6_2_10-126450870-126480402--|GN=METTL10;ENST00000464099.5_1_10-126463331-126480414--|GN=METTL10;ENST00000466270.5_1_10-126463334-126480402--|GN=METTL10;	Target	Fail	Spectral Similarity	0
AL20210812_SR_ERV_VT_EG__IFN_TMT10_Fxn03.51569.51569.3_1	AL20210812_SR_ERV_VT_EG__IFN_TMT10_Fxn03	AVAARSDKGSPG	1	Prosit	1	51569	-2.33133	0.504396	0.911782	A.n[229.1629]AVAARSDK[229.1629]GSPG3.E	EFMT2_HUMAN|Q5JPI9;ENST00000368836.6_2_10-126449071-126480414--|GN=METTL10;ENST00000368836.6_2_10-126450870-126480402--|GN=METTL10;ENST00000464099.5_1_10-126463331-126480414--|GN=METTL10;ENST00000466270.5_1_10-126463334-126480402--|GN=METTL10;	Target	Fail	Delta RT	0.856872
AL20210812_SR_ERV_VT_EG__IFN_TMT10_Fxn03.51570.51570.2_1	AL20210812_SR_ERV_VT_EG__IFN_TMT10_Fxn03	VTDLSGHRK	1	Prosit	1	51570	-1.7569	0.480393	0.911782	I.n[229.1629]VTDLSGHRK[229.1629]2.H	ENST00000373670.5_1_9-125611908-125659788--|GN=RC3H2;ENST00000423239.6_1_9-125616155-125659788--|GN=RC3H2;RC3H2_HUMAN|Q9HBD1;RC3H2_HUMAN|Q9HBD1-4;RC3H2_HUMAN|Q9HBD1-6;	Target	Fail	Spectral Similarity	0.3063
AL20210812_SR_ERV_VT_EG__IFN_TMT10_Fxn03.51570.51570.2_1	AL20210812_SR_ERV_VT_EG__IFN_TMT10_Fxn03	VTDLSGHRK	1	Prosit	1	51570	-1.7569	0.480393	0.911782	I.n[229.1629]VTDLSGHRK[229.1629]2.H	ENST00000373670.5_1_9-125611908-125659788--|GN=RC3H2;ENST00000423239.6_1_9-125616155-125659788--|GN=RC3H2;RC3H2_HUMAN|Q9HBD1;RC3H2_HUMAN|Q9HBD1-4;RC3H2_HUMAN|Q9HBD1-6;	Target	Fail	Delta RT	0.802558
AL20210812_SR_ERV_VT_EG__IFN_TMT10_Fxn03.51570.51570.2_2	AL20210812_SR_ERV_VT_EG__IFN_TMT10_Fxn03	IVDTSGRHK	2	Prosit	1	51570	-2.12825	0.500033	0.911782	I.n[229.1629]IVDTSGRHK[229.1629]2.Q	ENST00000546080.5_1_14-35465970-35498355-+|GN=SRP54;ENST00000556994.5_1_14-35465915-35498358-+|GN=SRP54;SRP54_HUMAN|P61011;SRP54_HUMAN|P61011-2;	Target	Fail	Spectral Similarity	0.2348
AL20210812_SR_ERV_VT_EG__IFN_TMT10_Fxn03.51570.51570.2_2	AL20210812_SR_ERV_VT_EG__IFN_TMT10_Fxn03	IVDTSGRHK	2	Prosit	1	51570	-2.12825	0.500033	0.911782	I.n[229.1629]IVDTSGRHK[229.1629]2.Q	ENST00000546080.5_1_14-35465970-35498355-+|GN=SRP54;ENST00000556994.5_1_14-35465915-35498358-+|GN=SRP54;SRP54_HUMAN|P61011;SRP54_HUMAN|P61011-2;	Target	Fail	Delta RT	0.827298
AL20210812_SR_ERV_VT_EG__IFN_TMT10_Fxn03.51571.51571.2_1	AL20210812_SR_ERV_VT_EG__IFN_TMT10_Fxn03	VVLGQFLVLK	1	Prosit	1	51571	-0.378206	0.121966	0.875367	Y.n[229.1629]VVLGQFLVLK[229.1629]2.K	BAF_HUMAN|O75531;ENST00000312175.6_1_11-65770721-65771240-+|GN=BANF1;ENST00000412556.1_1_2-231589860-231590118--|GN=BANF1P3;ENST00000420029.1_1_1-174726080-174726215--|GN=BANF1P4;ENST00000445560.6_1_11-65769958-65771240-+|GN=BANF1;ENST00000524628.1_1_11-65770029-65771240-+|GN=BANF1;ENST00000527348.1_1_11-65770364-65771240-+|GN=BANF1;ENST00000528648.1_1_11-65770791-65771240-+|GN=BANF1;	Target	Fail	Spectral Similarity	0.4976
AL20210812_SR_ERV_VT_EG__IFN_TMT10_Fxn03.51571.51571.2_1	AL20210812_SR_ERV_VT_EG__IFN_TMT10_Fxn03	VVLGQFLVLK	1	Prosit	1	51571	-0.378206	0.121966	0.875367	Y.n[229.1629]VVLGQFLVLK[229.1629]2.K	BAF_HUMAN|O75531;ENST00000312175.6_1_11-65770721-65771240-+|GN=BANF1;ENST00000412556.1_1_2-231589860-231590118--|GN=BANF1P3;ENST00000420029.1_1_1-174726080-174726215--|GN=BANF1P4;ENST00000445560.6_1_11-65769958-65771240-+|GN=BANF1;ENST00000524628.1_1_11-65770029-65771240-+|GN=BANF1;ENST00000527348.1_1_11-65770364-65771240-+|GN=BANF1;ENST00000528648.1_1_11-65770791-65771240-+|GN=BANF1;	Target	Fail	Delta RT	0.013787
AL20210812_SR_ERV_VT_EG__IFN_TMT10_Fxn03.51571.51571.2_2	AL20210812_SR_ERV_VT_EG__IFN_TMT10_Fxn03	VVKHYKI	2	Prosit	1	51571	-1.82775	0.48505	0.911782	E.n[229.1629]VVK[229.1629]HYK[229.1629]I2.R	ENST00000333070.4_1_1-32739930-32751314-+|GN=LCK;ENST00000336890.9_1_1-32716854-32751314-+|GN=LCK;ENST00000336890.9_1_1-32739930-32751314-+|GN=LCK;ENST00000373564.7_1_1-32716854-32751314-+|GN=LCK;ENST00000373564.7_1_1-32739930-32751314-+|GN=LCK;ENST00000469765.5_1_1-32739930-32745396-+|GN=LCK;ENST00000469956.1_1_1-32741525-32742647-+|GN=LCK;ENST00000619559.4_1_1-32739730-32751314-+|GN=LCK;LCK_HUMAN|P06239;LCK_HUMAN|P06239-2;LCK_HUMAN|P06239-3;	Target	Fail	Spectral Similarity	0.3512
AL20210812_SR_ERV_VT_EG__IFN_TMT10_Fxn03.51571.51571.2_2	AL20210812_SR_ERV_VT_EG__IFN_TMT10_Fxn03	VVKHYKI	2	Prosit	1	51571	-1.82775	0.48505	0.911782	E.n[229.1629]VVK[229.1629]HYK[229.1629]I2.R	ENST00000333070.4_1_1-32739930-32751314-+|GN=LCK;ENST00000336890.9_1_1-32716854-32751314-+|GN=LCK;ENST00000336890.9_1_1-32739930-32751314-+|GN=LCK;ENST00000373564.7_1_1-32716854-32751314-+|GN=LCK;ENST00000373564.7_1_1-32739930-32751314-+|GN=LCK;ENST00000469765.5_1_1-32739930-32745396-+|GN=LCK;ENST00000469956.1_1_1-32741525-32742647-+|GN=LCK;ENST00000619559.4_1_1-32739730-32751314-+|GN=LCK;LCK_HUMAN|P06239;LCK_HUMAN|P06239-2;LCK_HUMAN|P06239-3;	Target	Fail	Delta RT	0.635185
AL20210812_SR_ERV_VT_EG__IFN_TMT10_Fxn03.51575.51575.2_1	AL20210812_SR_ERV_VT_EG__IFN_TMT10_Fxn03	EEAELGFSPVHKNMP	1	Prosit	1	51575	-1.66342	0.470808	0.908437	Q.n[229.1629]EEAELGFSPVHK[229.1629]NM[15.9949]P2.T	DYH9_HUMAN|Q9NYC9;DYH9_HUMAN|Q9NYC9-2;ENST00000262442.8_1_17-11501815-11872841-+|GN=DNAH9;ENST00000454412.6_1_17-11501815-11872841-+|GN=DNAH9;	Target	Fail	Spectral Similarity	0.1897
AL20210812_SR_ERV_VT_EG__IFN_TMT10_Fxn03.51575.51575.2_1	AL20210812_SR_ERV_VT_EG__IFN_TMT10_Fxn03	EEAELGFSPVHKNMP	1	Prosit	1	51575	-1.66342	0.470808	0.908437	Q.n[229.1629]EEAELGFSPVHK[229.1629]NM[15.9949]P2.T	DYH9_HUMAN|Q9NYC9;DYH9_HUMAN|Q9NYC9-2;ENST00000262442.8_1_17-11501815-11872841-+|GN=DNAH9;ENST00000454412.6_1_17-11501815-11872841-+|GN=DNAH9;	Target	Fail	Delta RT	0.537643
AL20210812_SR_ERV_VT_EG__IFN_TMT10_Fxn03.51579.51579.3_2	AL20210812_SR_ERV_VT_EG__IFN_TMT10_Fxn03	EEAELGFSPVHKNMP	2	Prosit	1	51579	-1.96262	0.493139	0.911782	Q.n[229.1629]EEAELGFSPVHK[229.1629]NM[15.9949]P3.T	DYH9_HUMAN|Q9NYC9;DYH9_HUMAN|Q9NYC9-2;ENST00000262442.8_1_17-11501815-11872841-+|GN=DNAH9;ENST00000454412.6_1_17-11501815-11872841-+|GN=DNAH9;	Target	Fail	Spectral Similarity	0.1731
AL20210812_SR_ERV_VT_EG__IFN_TMT10_Fxn03.51579.51579.3_2	AL20210812_SR_ERV_VT_EG__IFN_TMT10_Fxn03	EEAELGFSPVHKNMP	2	Prosit	1	51579	-1.96262	0.493139	0.911782	Q.n[229.1629]EEAELGFSPVHK[229.1629]NM[15.9949]P3.T	DYH9_HUMAN|Q9NYC9;DYH9_HUMAN|Q9NYC9-2;ENST00000262442.8_1_17-11501815-11872841-+|GN=DNAH9;ENST00000454412.6_1_17-11501815-11872841-+|GN=DNAH9;	Target	Fail	Delta RT	0.537732
AL20210812_SR_ERV_VT_EG__IFN_TMT10_Fxn03.51580.51580.2_1	AL20210812_SR_ERV_VT_EG__IFN_TMT10_Fxn03	APVYLAAVL	1	Prosit	1	51580	0.363666	4.0735e-05	0.00254613	G.n[229.1629]APVYLAAVL2.E	ENST00000297012.4_1_6-25726362-25726755--|GN=HIST1H2AA;ENST00000303910.4_1_6-26217202-26217595-+|GN=HIST1H2AE;ENST00000331128.4_1_1-149859073-149859466--|GN=HIST2H2AB;ENST00000333151.4_1_6-27782131-27782518--|GN=HIST1H2AJ;ENST00000341023.1_1_6-26199078-26199471--|GN=HIST1H2AD;ENST00000358739.4_1_6-27775987-27776377-+|GN=HIST1H2AI;ENST00000366695.3_1_1-228645128-228645518--|GN=HIST3H2A;ENST00000366695.3_1_1-228645128-228645548--|GN=HIST3H2A;ENST00000377459.2_1_6-27114907-27115294-+|GN=HIST1H2AH;ENST00000377791.3_1_6-26124451-26124850-+|GN=HIST1H2AC;ENST00000377791.3_1_6-26124460-26124850-+|GN=HIST1H2AC;ENST00000479986.1_1_6-27858584-27860837--|GN=HIST1H3J;ENST00000530167.1_1_11-118965675-118966104--|GN=H2AFX;ENST00000530167.1_1_11-118965675-118966140--|GN=H2AFX;ENST00000544848.2_1_12-14927326-14927791-+|GN=H2AFJ;ENST00000544848.2_1_12-14927398-14927794-+|GN=H2AFJ;ENST00000544848.2_1_12-14927404-14927791-+|GN=H2AFJ;ENST00000602637.1_1_6-26124454-26124853-+|GN=HIST1H2AC;ENST00000620016.1_1_X-154113288-154113669-+|GN=H2AFB1;ENST00000635200.1_3_6-26197372-26199471--|GN=HIST1H3D;ENST00000635641.1_3_6-26197369-26199471--|GN=HIST1H3D;H2A1A_HUMAN|Q96QV6;H2A1B_HUMAN|P04908;H2A1C_HUMAN|Q93077;H2A1D_HUMAN|P20671;H2A1H_HUMAN|Q96KK5;H2A1J_HUMAN|Q99878;H2A1_HUMAN|P0C0S8;H2A2B_HUMAN|Q8IUE6;H2A3_HUMAN|Q7L7L0;H2AB1_HUMAN|P0C5Y9;H2AB2_HUMAN|P0C5Z0;H2AJ_HUMAN|Q9BTM1;H2AJ_HUMAN|Q9BTM1-2;H2AX_HUMAN|P16104;	Target	Pass	Spectral Similarity	0.974
AL20210812_SR_ERV_VT_EG__IFN_TMT10_Fxn03.51580.51580.2_1	AL20210812_SR_ERV_VT_EG__IFN_TMT10_Fxn03	APVYLAAVL	1	Prosit	1	51580	0.363666	4.0735e-05	0.00254613	G.n[229.1629]APVYLAAVL2.E	ENST00000297012.4_1_6-25726362-25726755--|GN=HIST1H2AA;ENST00000303910.4_1_6-26217202-26217595-+|GN=HIST1H2AE;ENST00000331128.4_1_1-149859073-149859466--|GN=HIST2H2AB;ENST00000333151.4_1_6-27782131-27782518--|GN=HIST1H2AJ;ENST00000341023.1_1_6-26199078-26199471--|GN=HIST1H2AD;ENST00000358739.4_1_6-27775987-27776377-+|GN=HIST1H2AI;ENST00000366695.3_1_1-228645128-228645518--|GN=HIST3H2A;ENST00000366695.3_1_1-228645128-228645548--|GN=HIST3H2A;ENST00000377459.2_1_6-27114907-27115294-+|GN=HIST1H2AH;ENST00000377791.3_1_6-26124451-26124850-+|GN=HIST1H2AC;ENST00000377791.3_1_6-26124460-26124850-+|GN=HIST1H2AC;ENST00000479986.1_1_6-27858584-27860837--|GN=HIST1H3J;ENST00000530167.1_1_11-118965675-118966104--|GN=H2AFX;ENST00000530167.1_1_11-118965675-118966140--|GN=H2AFX;ENST00000544848.2_1_12-14927326-14927791-+|GN=H2AFJ;ENST00000544848.2_1_12-14927398-14927794-+|GN=H2AFJ;ENST00000544848.2_1_12-14927404-14927791-+|GN=H2AFJ;ENST00000602637.1_1_6-26124454-26124853-+|GN=HIST1H2AC;ENST00000620016.1_1_X-154113288-154113669-+|GN=H2AFB1;ENST00000635200.1_3_6-26197372-26199471--|GN=HIST1H3D;ENST00000635641.1_3_6-26197369-26199471--|GN=HIST1H3D;H2A1A_HUMAN|Q96QV6;H2A1B_HUMAN|P04908;H2A1C_HUMAN|Q93077;H2A1D_HUMAN|P20671;H2A1H_HUMAN|Q96KK5;H2A1J_HUMAN|Q99878;H2A1_HUMAN|P0C0S8;H2A2B_HUMAN|Q8IUE6;H2A3_HUMAN|Q7L7L0;H2AB1_HUMAN|P0C5Y9;H2AB2_HUMAN|P0C5Z0;H2AJ_HUMAN|Q9BTM1;H2AJ_HUMAN|Q9BTM1-2;H2AX_HUMAN|P16104;	Target	Pass	Delta RT	0.00903024
AL20210812_SR_ERV_VT_EG__IFN_TMT10_Fxn03.51580.51580.2_2	AL20210812_SR_ERV_VT_EG__IFN_TMT10_Fxn03	APVYLAAVI	2	Prosit	1	51580	0.135684	0.00163873	0.0552637	T.n[229.1629]APVYLAAVI2.E	ENST00000297012.4_1_6-25726362-25726755--|GN=HIST1H2AA;ENST00000303910.4_1_6-26217202-26217595-+|GN=HIST1H2AE;ENST00000331128.4_1_1-149859073-149859466--|GN=HIST2H2AB;ENST00000333151.4_1_6-27782131-27782518--|GN=HIST1H2AJ;ENST00000341023.1_1_6-26199078-26199471--|GN=HIST1H2AD;ENST00000358739.4_1_6-27775987-27776377-+|GN=HIST1H2AI;ENST00000366695.3_1_1-228645128-228645518--|GN=HIST3H2A;ENST00000366695.3_1_1-228645128-228645548--|GN=HIST3H2A;ENST00000377459.2_1_6-27114907-27115294-+|GN=HIST1H2AH;ENST00000377791.3_1_6-26124451-26124850-+|GN=HIST1H2AC;ENST00000377791.3_1_6-26124460-26124850-+|GN=HIST1H2AC;ENST00000479986.1_1_6-27858584-27860837--|GN=HIST1H3J;ENST00000530167.1_1_11-118965675-118966104--|GN=H2AFX;ENST00000530167.1_1_11-118965675-118966140--|GN=H2AFX;ENST00000544848.2_1_12-14927326-14927791-+|GN=H2AFJ;ENST00000544848.2_1_12-14927398-14927794-+|GN=H2AFJ;ENST00000544848.2_1_12-14927404-14927791-+|GN=H2AFJ;ENST00000602637.1_1_6-26124454-26124853-+|GN=HIST1H2AC;ENST00000620016.1_1_X-154113288-154113669-+|GN=H2AFB1;ENST00000635200.1_3_6-26197372-26199471--|GN=HIST1H3D;ENST00000635641.1_3_6-26197369-26199471--|GN=HIST1H3D;H2A1A_HUMAN|Q96QV6;H2A1B_HUMAN|P04908;H2A1C_HUMAN|Q93077;H2A1D_HUMAN|P20671;H2A1H_HUMAN|Q96KK5;H2A1J_HUMAN|Q99878;H2A1_HUMAN|P0C0S8;H2A2B_HUMAN|Q8IUE6;H2A3_HUMAN|Q7L7L0;H2AB1_HUMAN|P0C5Y9;H2AB2_HUMAN|P0C5Z0;H2AJ_HUMAN|Q9BTM1;H2AJ_HUMAN|Q9BTM1-2;H2AX_HUMAN|P16104;	Target	Pass	Spectral Similarity	0.9716
AL20210812_SR_ERV_VT_EG__IFN_TMT10_Fxn03.51580.51580.2_2	AL20210812_SR_ERV_VT_EG__IFN_TMT10_Fxn03	APVYLAAVI	2	Prosit	1	51580	0.135684	0.00163873	0.0552637	T.n[229.1629]APVYLAAVI2.E	ENST00000297012.4_1_6-25726362-25726755--|GN=HIST1H2AA;ENST00000303910.4_1_6-26217202-26217595-+|GN=HIST1H2AE;ENST00000331128.4_1_1-149859073-149859466--|GN=HIST2H2AB;ENST00000333151.4_1_6-27782131-27782518--|GN=HIST1H2AJ;ENST00000341023.1_1_6-26199078-26199471--|GN=HIST1H2AD;ENST00000358739.4_1_6-27775987-27776377-+|GN=HIST1H2AI;ENST00000366695.3_1_1-228645128-228645518--|GN=HIST3H2A;ENST00000366695.3_1_1-228645128-228645548--|GN=HIST3H2A;ENST00000377459.2_1_6-27114907-27115294-+|GN=HIST1H2AH;ENST00000377791.3_1_6-26124451-26124850-+|GN=HIST1H2AC;ENST00000377791.3_1_6-26124460-26124850-+|GN=HIST1H2AC;ENST00000479986.1_1_6-27858584-27860837--|GN=HIST1H3J;ENST00000530167.1_1_11-118965675-118966104--|GN=H2AFX;ENST00000530167.1_1_11-118965675-118966140--|GN=H2AFX;ENST00000544848.2_1_12-14927326-14927791-+|GN=H2AFJ;ENST00000544848.2_1_12-14927398-14927794-+|GN=H2AFJ;ENST00000544848.2_1_12-14927404-14927791-+|GN=H2AFJ;ENST00000602637.1_1_6-26124454-26124853-+|GN=HIST1H2AC;ENST00000620016.1_1_X-154113288-154113669-+|GN=H2AFB1;ENST00000635200.1_3_6-26197372-26199471--|GN=HIST1H3D;ENST00000635641.1_3_6-26197369-26199471--|GN=HIST1H3D;H2A1A_HUMAN|Q96QV6;H2A1B_HUMAN|P04908;H2A1C_HUMAN|Q93077;H2A1D_HUMAN|P20671;H2A1H_HUMAN|Q96KK5;H2A1J_HUMAN|Q99878;H2A1_HUMAN|P0C0S8;H2A2B_HUMAN|Q8IUE6;H2A3_HUMAN|Q7L7L0;H2AB1_HUMAN|P0C5Y9;H2AB2_HUMAN|P0C5Z0;H2AJ_HUMAN|Q9BTM1;H2AJ_HUMAN|Q9BTM1-2;H2AX_HUMAN|P16104;	Target	Pass	Delta RT	0.0330139
AL20210812_SR_ERV_VT_EG__IFN_TMT10_Fxn03.51581.51581.3_1	AL20210812_SR_ERV_VT_EG__IFN_TMT10_Fxn03	GPLVPTLPFP	1	Prosit	1	51581	-0.609515	0.217771	0.875367	K.n[229.1629]GPLVPTLPFP3.L	CBX7_HUMAN|O95931;ENST00000216133.9_1_22-39529898-39548449--|GN=CBX7;ENST00000216133.9_1_22-39529898-39548611--|GN=CBX7;ENST00000490741.1_1_22-39529898-39530769--|GN=CBX7;	Target	Fail	Spectral Similarity	0.4352
AL20210812_SR_ERV_VT_EG__IFN_TMT10_Fxn03.51581.51581.3_1	AL20210812_SR_ERV_VT_EG__IFN_TMT10_Fxn03	GPLVPTLPFP	1	Prosit	1	51581	-0.609515	0.217771	0.875367	K.n[229.1629]GPLVPTLPFP3.L	CBX7_HUMAN|O95931;ENST00000216133.9_1_22-39529898-39548449--|GN=CBX7;ENST00000216133.9_1_22-39529898-39548611--|GN=CBX7;ENST00000490741.1_1_22-39529898-39530769--|GN=CBX7;	Target	Fail	Delta RT	0.0174751
AL20210812_SR_ERV_VT_EG__IFN_TMT10_Fxn03.51582.51582.2_2	AL20210812_SR_ERV_VT_EG__IFN_TMT10_Fxn03	LSNVLFDVL	2	Prosit	1	51582	-1.25725	0.413603	0.878688	L.n[229.1629]LSNVLFDVL2.R	ENST00000327697.10_1_3-49728598-49758735-+|GN=RNF123;ENST00000432042.5_1_3-49734833-49750139-+|GN=RNF123;ENST00000432042.5_1_3-49735525-49750139-+|GN=RNF123;ENST00000457726.5_1_3-49728598-49742967-+|GN=RNF123;ENST00000486102.5_1_3-49728598-49742525-+|GN=RNF123;ENST00000487805.6_1_3-49737640-49742607-+|GN=RNF123;ENST00000494005.1_1_3-49737934-49739366-+|GN=RNF123;RN123_HUMAN|Q5XPI4;RN123_HUMAN|Q5XPI4-2;	Target	Fail	Spectral Similarity	0.1899
AL20210812_SR_ERV_VT_EG__IFN_TMT10_Fxn03.51582.51582.2_2	AL20210812_SR_ERV_VT_EG__IFN_TMT10_Fxn03	LSNVLFDVL	2	Prosit	1	51582	-1.25725	0.413603	0.878688	L.n[229.1629]LSNVLFDVL2.R	ENST00000327697.10_1_3-49728598-49758735-+|GN=RNF123;ENST00000432042.5_1_3-49734833-49750139-+|GN=RNF123;ENST00000432042.5_1_3-49735525-49750139-+|GN=RNF123;ENST00000457726.5_1_3-49728598-49742967-+|GN=RNF123;ENST00000486102.5_1_3-49728598-49742525-+|GN=RNF123;ENST00000487805.6_1_3-49737640-49742607-+|GN=RNF123;ENST00000494005.1_1_3-49737934-49739366-+|GN=RNF123;RN123_HUMAN|Q5XPI4;RN123_HUMAN|Q5XPI4-2;	Target	Fail	Delta RT	0.0160535
AL20210812_SR_ERV_VT_EG__IFN_TMT10_Fxn03.51583.51583.2_2	AL20210812_SR_ERV_VT_EG__IFN_TMT10_Fxn03	LWCSMVPR	2	Prosit	1	51583	-2.02775	0.495959	0.911782	W.n[229.1629]LWC[57.0215]SM[15.9949]VPR2.K	ENST00000359308.8_1_22-42032156-42032213-+|GN=XRCC6;	Target	Fail	Spectral Similarity	0
AL20210812_SR_ERV_VT_EG__IFN_TMT10_Fxn03.51583.51583.2_2	AL20210812_SR_ERV_VT_EG__IFN_TMT10_Fxn03	LWCSMVPR	2	Prosit	1	51583	-2.02775	0.495959	0.911782	W.n[229.1629]LWC[57.0215]SM[15.9949]VPR2.K	ENST00000359308.8_1_22-42032156-42032213-+|GN=XRCC6;	Target	Fail	Delta RT	0.487699
AL20210812_SR_ERV_VT_EG__IFN_TMT10_Fxn03.51585.51585.2_1	AL20210812_SR_ERV_VT_EG__IFN_TMT10_Fxn03	ALNALILAY	1	Prosit	1	51585	0.367514	4.0735e-05	0.00241326	L.n[229.1629]ALNALILAY2.S	AT131_HUMAN|Q9HD20;AT131_HUMAN|Q9HD20-2;AT131_HUMAN|Q9HD20-3;ENST00000291503.9_1_19-19756233-19772925--|GN=ATP13A1;ENST00000357324.10_1_19-19756233-19774475--|GN=ATP13A1;ENST00000357324.10_1_19-19756233-19774496--|GN=ATP13A1;ENST00000467160.1_1_19-19757877-19758222--|GN=ATP13A1;ENST00000469641.5_1_19-19756247-19760762--|GN=ATP13A1;ENST00000473243.5_1_19-19756247-19758388--|GN=ATP13A1;ENST00000497556.5_1_19-19756233-19765368--|GN=ATP13A1;	Target	Pass	Spectral Similarity	0.9434
AL20210812_SR_ERV_VT_EG__IFN_TMT10_Fxn03.51585.51585.2_1	AL20210812_SR_ERV_VT_EG__IFN_TMT10_Fxn03	ALNALILAY	1	Prosit	1	51585	0.367514	4.0735e-05	0.00241326	L.n[229.1629]ALNALILAY2.S	AT131_HUMAN|Q9HD20;AT131_HUMAN|Q9HD20-2;AT131_HUMAN|Q9HD20-3;ENST00000291503.9_1_19-19756233-19772925--|GN=ATP13A1;ENST00000357324.10_1_19-19756233-19774475--|GN=ATP13A1;ENST00000357324.10_1_19-19756233-19774496--|GN=ATP13A1;ENST00000467160.1_1_19-19757877-19758222--|GN=ATP13A1;ENST00000469641.5_1_19-19756247-19760762--|GN=ATP13A1;ENST00000473243.5_1_19-19756247-19758388--|GN=ATP13A1;ENST00000497556.5_1_19-19756233-19765368--|GN=ATP13A1;	Target	Pass	Delta RT	0.00114466
AL20210812_SR_ERV_VT_EG__IFN_TMT10_Fxn03.51588.51588.2_1	AL20210812_SR_ERV_VT_EG__IFN_TMT10_Fxn03	IPCPTVVLL	1	Prosit	1	51588	0.303828	4.0735e-05	0.00584665	G.n[229.1629]IPC[57.0215]PTVVLL2.K	ENST00000339486.7_1_18-21033112-21061240-+|GN=RIOK3;ENST00000339486.7_1_18-21033403-21061240-+|GN=RIOK3;ENST00000577501.5_1_18-21033283-21061240-+|GN=RIOK3;ENST00000577501.5_1_18-21033403-21061240-+|GN=RIOK3;ENST00000581302.5_1_18-21033283-21057068-+|GN=RIOK3;ENST00000581339.1_1_18-21053400-21057068-+|GN=RIOK3;ENST00000581585.5_1_18-21033283-21061240-+|GN=RIOK3;ENST00000581585.5_1_18-21033403-21061240-+|GN=RIOK3;RIOK3_HUMAN|O14730;RIOK3_HUMAN|O14730-2;	Target	Pass	Spectral Similarity	0.9523
AL20210812_SR_ERV_VT_EG__IFN_TMT10_Fxn03.51588.51588.2_1	AL20210812_SR_ERV_VT_EG__IFN_TMT10_Fxn03	IPCPTVVLL	1	Prosit	1	51588	0.303828	4.0735e-05	0.00584665	G.n[229.1629]IPC[57.0215]PTVVLL2.K	ENST00000339486.7_1_18-21033112-21061240-+|GN=RIOK3;ENST00000339486.7_1_18-21033403-21061240-+|GN=RIOK3;ENST00000577501.5_1_18-21033283-21061240-+|GN=RIOK3;ENST00000577501.5_1_18-21033403-21061240-+|GN=RIOK3;ENST00000581302.5_1_18-21033283-21057068-+|GN=RIOK3;ENST00000581339.1_1_18-21053400-21057068-+|GN=RIOK3;ENST00000581585.5_1_18-21033283-21061240-+|GN=RIOK3;ENST00000581585.5_1_18-21033403-21061240-+|GN=RIOK3;RIOK3_HUMAN|O14730;RIOK3_HUMAN|O14730-2;	Target	Pass	Delta RT	0.0002563
AL20210812_SR_ERV_VT_EG__IFN_TMT10_Fxn03.51588.51588.2_2	AL20210812_SR_ERV_VT_EG__IFN_TMT10_Fxn03	-.LQIGGSPNIL	2	Prosit	1	51588	-1.21168	0.405358	0.875827	-.n[229.1629]LQIGGSPNIL2.R	ENST00000376257.7_1_6-31126913-31126988-+|GN=TCF19;	Target	Fail	Spectral Similarity	0.3787
AL20210812_SR_ERV_VT_EG__IFN_TMT10_Fxn03.51588.51588.2_2	AL20210812_SR_ERV_VT_EG__IFN_TMT10_Fxn03	-.LQIGGSPNIL	2	Prosit	1	51588	-1.21168	0.405358	0.875827	-.n[229.1629]LQIGGSPNIL2.R	ENST00000376257.7_1_6-31126913-31126988-+|GN=TCF19;	Target	Fail	Delta RT	0.179827
AL20210812_SR_ERV_VT_EG__IFN_TMT10_Fxn03.51589.51589.2_1	AL20210812_SR_ERV_VT_EG__IFN_TMT10_Fxn03	APRALLLLL	1	Prosit	1	51589	0.375672	4.0735e-05	0.00215405	M.n[229.1629]APRALLLLL2.S	ENST00000376228.9_1_6-31236945-31239848--|GN=HLA-C;ENST00000376237.8_1_6-31239058-31239848--|GN=HLA-C;ENST00000383329.7_1_6-31236945-31239848--|GN=HLA-C;ENST00000484378.1_1_6-31239370-31239848--|GN=HLA-C;ENST00000640219.1_1_6-31239428-31239848--|GN=HLA-C;HLAC_HUMAN|P10321;HLAC_HUMAN|P10321-2;	Target	Pass	Spectral Similarity	0.9855
AL20210812_SR_ERV_VT_EG__IFN_TMT10_Fxn03.51589.51589.2_1	AL20210812_SR_ERV_VT_EG__IFN_TMT10_Fxn03	APRALLLLL	1	Prosit	1	51589	0.375672	4.0735e-05	0.00215405	M.n[229.1629]APRALLLLL2.S	ENST00000376228.9_1_6-31236945-31239848--|GN=HLA-C;ENST00000376237.8_1_6-31239058-31239848--|GN=HLA-C;ENST00000383329.7_1_6-31236945-31239848--|GN=HLA-C;ENST00000484378.1_1_6-31239370-31239848--|GN=HLA-C;ENST00000640219.1_1_6-31239428-31239848--|GN=HLA-C;HLAC_HUMAN|P10321;HLAC_HUMAN|P10321-2;	Target	Pass	Delta RT	0.00882824
AL20210812_SR_ERV_VT_EG__IFN_TMT10_Fxn03.51589.51589.2_2	AL20210812_SR_ERV_VT_EG__IFN_TMT10_Fxn03	ARPALLLLL	2	Prosit	1	51589	0.0713251	0.00396103	0.118479	L.n[229.1629]ARPALLLLL2.P	ENST00000328965.8_2_11-120081717-120099848-+|GN=OAF;ENST00000328965.8_2_11-120081987-120099848-+|GN=OAF;ENST00000531220.1_2_11-120082008-120099848-+|GN=OAF;OAF_HUMAN|Q86UD1;	Target	Pass	Spectral Similarity	0.9848
AL20210812_SR_ERV_VT_EG__IFN_TMT10_Fxn03.51589.51589.2_2	AL20210812_SR_ERV_VT_EG__IFN_TMT10_Fxn03	ARPALLLLL	2	Prosit	1	51589	0.0713251	0.00396103	0.118479	L.n[229.1629]ARPALLLLL2.P	ENST00000328965.8_2_11-120081717-120099848-+|GN=OAF;ENST00000328965.8_2_11-120081987-120099848-+|GN=OAF;ENST00000531220.1_2_11-120082008-120099848-+|GN=OAF;OAF_HUMAN|Q86UD1;	Target	Pass	Delta RT	0.000358386
AL20210812_SR_ERV_VT_EG__IFN_TMT10_Fxn03.51593.51593.2_1	AL20210812_SR_ERV_VT_EG__IFN_TMT10_Fxn03	LPNMISRR	1	Prosit	1	51593	-2.30002	0.503799	0.911782	L.n[229.1629]LPNM[15.9949]ISRR2.T	DRS7C_HUMAN|A6NNS2;DRS7C_HUMAN|A6NNS2-2;	Target	Fail	Spectral Similarity	0
AL20210812_SR_ERV_VT_EG__IFN_TMT10_Fxn03.51593.51593.2_1	AL20210812_SR_ERV_VT_EG__IFN_TMT10_Fxn03	LPNMISRR	1	Prosit	1	51593	-2.30002	0.503799	0.911782	L.n[229.1629]LPNM[15.9949]ISRR2.T	DRS7C_HUMAN|A6NNS2;DRS7C_HUMAN|A6NNS2-2;	Target	Fail	Delta RT	0.735847
AL20210812_SR_ERV_VT_EG__IFN_TMT10_Fxn03.51593.51593.2_2	AL20210812_SR_ERV_VT_EG__IFN_TMT10_Fxn03	IPQMVSRR	2	Prosit	1	51593	-2.62085	0.506286	0.911782	H.n[229.1629]IPQM[15.9949]VSRR2.P	ENST00000397417.6_1_16-1560947-1634403--|GN=IFT140;ENST00000426508.6_2_16-1560947-1657267--|GN=IFT140;ENST00000426508.6_2_16-1560947-1657279--|GN=IFT140;ENST00000439987.6_1_16-1604037-1657279--|GN=IFT140;ENST00000561954.1_1_16-1607934-1614087--|GN=IFT140;ENST00000565298.5_1_16-1576517-1634259--|GN=IFT140;IF140_HUMAN|Q96RY7;	Target	Fail	Spectral Similarity	0
AL20210812_SR_ERV_VT_EG__IFN_TMT10_Fxn03.51593.51593.2_2	AL20210812_SR_ERV_VT_EG__IFN_TMT10_Fxn03	IPQMVSRR	2	Prosit	1	51593	-2.62085	0.506286	0.911782	H.n[229.1629]IPQM[15.9949]VSRR2.P	ENST00000397417.6_1_16-1560947-1634403--|GN=IFT140;ENST00000426508.6_2_16-1560947-1657267--|GN=IFT140;ENST00000426508.6_2_16-1560947-1657279--|GN=IFT140;ENST00000439987.6_1_16-1604037-1657279--|GN=IFT140;ENST00000561954.1_1_16-1607934-1614087--|GN=IFT140;ENST00000565298.5_1_16-1576517-1634259--|GN=IFT140;IF140_HUMAN|Q96RY7;	Target	Fail	Delta RT	0.799936
AL20210812_SR_ERV_VT_EG__IFN_TMT10_Fxn03.51594.51594.2_1	AL20210812_SR_ERV_VT_EG__IFN_TMT10_Fxn03	LPCLGFTLL	1	Prosit	1	51594	-1.02886	0.363254	0.875367	V.n[229.1629]LPC[57.0215]LGFTLL2.L	ENST00000294984.6_1_1-207071177-207076401-+|GN=IL24;ENST00000367093.3_1_1-207071177-207076401-+|GN=IL24;ENST00000391929.7_1_1-207071177-207076404-+|GN=IL24;IL24_HUMAN|Q13007;IL24_HUMAN|Q13007-2;IL24_HUMAN|Q13007-3;	Target	Fail	Spectral Similarity	0.2288
AL20210812_SR_ERV_VT_EG__IFN_TMT10_Fxn03.51594.51594.2_1	AL20210812_SR_ERV_VT_EG__IFN_TMT10_Fxn03	LPCLGFTLL	1	Prosit	1	51594	-1.02886	0.363254	0.875367	V.n[229.1629]LPC[57.0215]LGFTLL2.L	ENST00000294984.6_1_1-207071177-207076401-+|GN=IL24;ENST00000367093.3_1_1-207071177-207076401-+|GN=IL24;ENST00000391929.7_1_1-207071177-207076404-+|GN=IL24;IL24_HUMAN|Q13007;IL24_HUMAN|Q13007-2;IL24_HUMAN|Q13007-3;	Target	Fail	Delta RT	0.0270028
AL20210812_SR_ERV_VT_EG__IFN_TMT10_Fxn03.51594.51594.2_2	AL20210812_SR_ERV_VT_EG__IFN_TMT10_Fxn03	IPSGGFMVLL	2	Prosit	1	51594	-0.941299	0.338926	0.875367	F.n[229.1629]IPSGGFMVLL2.T	ENST00000359008.4_1-117690282-117715888--|GN=VTCN1;	Target	Fail	Spectral Similarity	0.421
AL20210812_SR_ERV_VT_EG__IFN_TMT10_Fxn03.51594.51594.2_2	AL20210812_SR_ERV_VT_EG__IFN_TMT10_Fxn03	IPSGGFMVLL	2	Prosit	1	51594	-0.941299	0.338926	0.875367	F.n[229.1629]IPSGGFMVLL2.T	ENST00000359008.4_1-117690282-117715888--|GN=VTCN1;	Target	Fail	Delta RT	0.0322656
AL20210812_SR_ERV_VT_EG__IFN_TMT10_Fxn03.51595.51595.2_1	AL20210812_SR_ERV_VT_EG__IFN_TMT10_Fxn03	WPGVGLSK	1	Prosit	1	51595	-0.555434	0.196966	0.875367	G.n[229.1629]WPGVGLSK[229.1629]2.E	ENST00000593751.7_1_X-52926591-52926759-+|GN=FAM156B;ENST00000622447.4_1_X-52987278-52987446--|GN=FAM156A;	Target	Fail	Spectral Similarity	0.6915
AL20210812_SR_ERV_VT_EG__IFN_TMT10_Fxn03.51595.51595.2_1	AL20210812_SR_ERV_VT_EG__IFN_TMT10_Fxn03	WPGVGLSK	1	Prosit	1	51595	-0.555434	0.196966	0.875367	G.n[229.1629]WPGVGLSK[229.1629]2.E	ENST00000593751.7_1_X-52926591-52926759-+|GN=FAM156B;ENST00000622447.4_1_X-52987278-52987446--|GN=FAM156A;	Target	Fail	Delta RT	0.386041
AL20210812_SR_ERV_VT_EG__IFN_TMT10_Fxn03.51595.51595.2_2	AL20210812_SR_ERV_VT_EG__IFN_TMT10_Fxn03	PERGLGSK	2	Prosit	1	51595	-1.66564	0.470991	0.908659	G.n[229.1629]PERGLGSK[229.1629]2.S	ENST00000291670.9_1_21-47556903-47575437--|GN=FTCD;ENST00000291670.9_1_21-47556903-47575446--|GN=FTCD;ENST00000397743.1_1_21-47557162-47575446--|GN=FTCD;ENST00000397748.5_2_21-47556370-47575437--|GN=FTCD;ENST00000397748.5_2_21-47556370-47575446--|GN=FTCD;FTCD_HUMAN|O95954;FTCD_HUMAN|O95954-2;FTCD_HUMAN|O95954-3;	Target	Fail	Spectral Similarity	0.4916
AL20210812_SR_ERV_VT_EG__IFN_TMT10_Fxn03.51595.51595.2_2	AL20210812_SR_ERV_VT_EG__IFN_TMT10_Fxn03	PERGLGSK	2	Prosit	1	51595	-1.66564	0.470991	0.908659	G.n[229.1629]PERGLGSK[229.1629]2.S	ENST00000291670.9_1_21-47556903-47575437--|GN=FTCD;ENST00000291670.9_1_21-47556903-47575446--|GN=FTCD;ENST00000397743.1_1_21-47557162-47575446--|GN=FTCD;ENST00000397748.5_2_21-47556370-47575437--|GN=FTCD;ENST00000397748.5_2_21-47556370-47575446--|GN=FTCD;FTCD_HUMAN|O95954;FTCD_HUMAN|O95954-2;FTCD_HUMAN|O95954-3;	Target	Fail	Delta RT	0.806165
AL20210812_SR_ERV_VT_EG__IFN_TMT10_Fxn03.51596.51596.2_1	AL20210812_SR_ERV_VT_EG__IFN_TMT10_Fxn03	FKGSIFVVF	1	Prosit	1	51596	0.507523	4.0735e-05	0.000342475	A.n[229.1629]FK[229.1629]GSIFVVF2.D	ENST00000260956.8_1_2-170655363-170668263-+|GN=SSB;ENST00000260956.8_1_2-170657470-170668263-+|GN=SSB;ENST00000409333.1_1_2-170655921-170668263-+|GN=SSB;LA_HUMAN|P05455;	Target	Pass	Spectral Similarity	0.9802
AL20210812_SR_ERV_VT_EG__IFN_TMT10_Fxn03.51596.51596.2_1	AL20210812_SR_ERV_VT_EG__IFN_TMT10_Fxn03	FKGSIFVVF	1	Prosit	1	51596	0.507523	4.0735e-05	0.000342475	A.n[229.1629]FK[229.1629]GSIFVVF2.D	ENST00000260956.8_1_2-170655363-170668263-+|GN=SSB;ENST00000260956.8_1_2-170657470-170668263-+|GN=SSB;ENST00000409333.1_1_2-170655921-170668263-+|GN=SSB;LA_HUMAN|P05455;	Target	Pass	Delta RT	0.000194397
AL20210812_SR_ERV_VT_EG__IFN_TMT10_Fxn03.51596.51596.2_2	AL20210812_SR_ERV_VT_EG__IFN_TMT10_Fxn03	AAATALSLLVPVF	2	Prosit	1	51596	-1.43066	0.443181	0.883645	S.n[229.1629]AAATALSLLVPVF2.I	ENST00000380249.5_1_9-20658770-20995625-+|GN=FOCAD;ENST00000380249.5_1_9-20715352-20995625-+|GN=FOCAD;FOCAD_HUMAN|Q5VW36;	Target	Fail	Spectral Similarity	0.1246
AL20210812_SR_ERV_VT_EG__IFN_TMT10_Fxn03.51596.51596.2_2	AL20210812_SR_ERV_VT_EG__IFN_TMT10_Fxn03	AAATALSLLVPVF	2	Prosit	1	51596	-1.43066	0.443181	0.883645	S.n[229.1629]AAATALSLLVPVF2.I	ENST00000380249.5_1_9-20658770-20995625-+|GN=FOCAD;ENST00000380249.5_1_9-20715352-20995625-+|GN=FOCAD;FOCAD_HUMAN|Q5VW36;	Target	Fail	Delta RT	0.0674939
AL20210812_SR_ERV_VT_EG__IFN_TMT10_Fxn03.51597.51597.2_1	AL20210812_SR_ERV_VT_EG__IFN_TMT10_Fxn03	YADIVQLL	1	Prosit	1	51597	0.241728	0.000383963	0.0137285	G.n[229.1629]YADIVQLL2.L	ENST00000346234.6_1_9-77703476-77761654-+|GN=OSTF1;ENST00000346234.6_1_9-77703608-77761654-+|GN=OSTF1;OSTF1_HUMAN|Q92882;	Target	Pass	Spectral Similarity	0.9865
AL20210812_SR_ERV_VT_EG__IFN_TMT10_Fxn03.51597.51597.2_1	AL20210812_SR_ERV_VT_EG__IFN_TMT10_Fxn03	YADIVQLL	1	Prosit	1	51597	0.241728	0.000383963	0.0137285	G.n[229.1629]YADIVQLL2.L	ENST00000346234.6_1_9-77703476-77761654-+|GN=OSTF1;ENST00000346234.6_1_9-77703608-77761654-+|GN=OSTF1;OSTF1_HUMAN|Q92882;	Target	Pass	Delta RT	0.00661168
AL20210812_SR_ERV_VT_EG__IFN_TMT10_Fxn03.51601.51601.2_1	AL20210812_SR_ERV_VT_EG__IFN_TMT10_Fxn03	LPSTGLRH	1	Prosit	1	51601	-2.18727	0.501384	0.911782	T.n[229.1629]LPSTGLRH2.V	smORF_G053937|LINC00634;	Target	Fail	Spectral Similarity	0.0401
AL20210812_SR_ERV_VT_EG__IFN_TMT10_Fxn03.51601.51601.2_1	AL20210812_SR_ERV_VT_EG__IFN_TMT10_Fxn03	LPSTGLRH	1	Prosit	1	51601	-2.18727	0.501384	0.911782	T.n[229.1629]LPSTGLRH2.V	smORF_G053937|LINC00634;	Target	Fail	Delta RT	0.709466
AL20210812_SR_ERV_VT_EG__IFN_TMT10_Fxn03.51601.51601.2_2	AL20210812_SR_ERV_VT_EG__IFN_TMT10_Fxn03	LVGEGHRI	2	Prosit	1	51601	-2.46866	0.505632	0.911782	S.n[229.1629]LVGEGHRI2.C	ENST00000638572.1_1_2-86066632-86066893--|GN=ST3GAL5;	Target	Fail	Spectral Similarity	0
AL20210812_SR_ERV_VT_EG__IFN_TMT10_Fxn03.51601.51601.2_2	AL20210812_SR_ERV_VT_EG__IFN_TMT10_Fxn03	LVGEGHRI	2	Prosit	1	51601	-2.46866	0.505632	0.911782	S.n[229.1629]LVGEGHRI2.C	ENST00000638572.1_1_2-86066632-86066893--|GN=ST3GAL5;	Target	Fail	Delta RT	0.698979
AL20210812_SR_ERV_VT_EG__IFN_TMT10_Fxn03.51603.51603.3_2	AL20210812_SR_ERV_VT_EG__IFN_TMT10_Fxn03	CGKRFRFNSILSLHM	2	Prosit	1	51603	-2.14723	0.500212	0.911782	L.n[229.1629]C[57.0215]GK[229.1629]RFRFNSILSLHM3.R	ENST00000355537.3_1_19-30934469-31048068-+|GN=ZNF536;ZN536_HUMAN|O15090;	Target	Fail	Spectral Similarity	0
AL20210812_SR_ERV_VT_EG__IFN_TMT10_Fxn03.51603.51603.3_2	AL20210812_SR_ERV_VT_EG__IFN_TMT10_Fxn03	CGKRFRFNSILSLHM	2	Prosit	1	51603	-2.14723	0.500212	0.911782	L.n[229.1629]C[57.0215]GK[229.1629]RFRFNSILSLHM3.R	ENST00000355537.3_1_19-30934469-31048068-+|GN=ZNF536;ZN536_HUMAN|O15090;	Target	Fail	Delta RT	0.409047
AL20210812_SR_ERV_VT_EG__IFN_TMT10_Fxn03.51610.51610.2_1	AL20210812_SR_ERV_VT_EG__IFN_TMT10_Fxn03	IPCPTVVLL	1	Prosit	1	51610	0.366301	4.0735e-05	0.00245437	G.n[229.1629]IPC[57.0215]PTVVLL2.K	ENST00000339486.7_1_18-21033112-21061240-+|GN=RIOK3;ENST00000339486.7_1_18-21033403-21061240-+|GN=RIOK3;ENST00000577501.5_1_18-21033283-21061240-+|GN=RIOK3;ENST00000577501.5_1_18-21033403-21061240-+|GN=RIOK3;ENST00000581302.5_1_18-21033283-21057068-+|GN=RIOK3;ENST00000581339.1_1_18-21053400-21057068-+|GN=RIOK3;ENST00000581585.5_1_18-21033283-21061240-+|GN=RIOK3;ENST00000581585.5_1_18-21033403-21061240-+|GN=RIOK3;RIOK3_HUMAN|O14730;RIOK3_HUMAN|O14730-2;	Target	Pass	Spectral Similarity	0.9536
AL20210812_SR_ERV_VT_EG__IFN_TMT10_Fxn03.51610.51610.2_1	AL20210812_SR_ERV_VT_EG__IFN_TMT10_Fxn03	IPCPTVVLL	1	Prosit	1	51610	0.366301	4.0735e-05	0.00245437	G.n[229.1629]IPC[57.0215]PTVVLL2.K	ENST00000339486.7_1_18-21033112-21061240-+|GN=RIOK3;ENST00000339486.7_1_18-21033403-21061240-+|GN=RIOK3;ENST00000577501.5_1_18-21033283-21061240-+|GN=RIOK3;ENST00000577501.5_1_18-21033403-21061240-+|GN=RIOK3;ENST00000581302.5_1_18-21033283-21057068-+|GN=RIOK3;ENST00000581339.1_1_18-21053400-21057068-+|GN=RIOK3;ENST00000581585.5_1_18-21033283-21061240-+|GN=RIOK3;ENST00000581585.5_1_18-21033403-21061240-+|GN=RIOK3;RIOK3_HUMAN|O14730;RIOK3_HUMAN|O14730-2;	Target	Pass	Delta RT	0.000210688
AL20210812_SR_ERV_VT_EG__IFN_TMT10_Fxn03.51610.51610.2_2	AL20210812_SR_ERV_VT_EG__IFN_TMT10_Fxn03	-.LQIGGSPNIL	2	Prosit	1	51610	-1.23784	0.410473	0.877206	-.n[229.1629]LQIGGSPNIL2.R	ENST00000376257.7_1_6-31126913-31126988-+|GN=TCF19;	Target	Fail	Spectral Similarity	0.3734
AL20210812_SR_ERV_VT_EG__IFN_TMT10_Fxn03.51610.51610.2_2	AL20210812_SR_ERV_VT_EG__IFN_TMT10_Fxn03	-.LQIGGSPNIL	2	Prosit	1	51610	-1.23784	0.410473	0.877206	-.n[229.1629]LQIGGSPNIL2.R	ENST00000376257.7_1_6-31126913-31126988-+|GN=TCF19;	Target	Fail	Delta RT	0.180294
AL20210812_SR_ERV_VT_EG__IFN_TMT10_Fxn03.51612.51612.2_1	AL20210812_SR_ERV_VT_EG__IFN_TMT10_Fxn03	APRALLLLL	1	Prosit	1	51612	0.40133	4.0735e-05	0.00150644	M.n[229.1629]APRALLLLL2.S	ENST00000376228.9_1_6-31236945-31239848--|GN=HLA-C;ENST00000376237.8_1_6-31239058-31239848--|GN=HLA-C;ENST00000383329.7_1_6-31236945-31239848--|GN=HLA-C;ENST00000484378.1_1_6-31239370-31239848--|GN=HLA-C;ENST00000640219.1_1_6-31239428-31239848--|GN=HLA-C;HLAC_HUMAN|P10321;HLAC_HUMAN|P10321-2;	Target	Pass	Spectral Similarity	0.9804
AL20210812_SR_ERV_VT_EG__IFN_TMT10_Fxn03.51612.51612.2_1	AL20210812_SR_ERV_VT_EG__IFN_TMT10_Fxn03	APRALLLLL	1	Prosit	1	51612	0.40133	4.0735e-05	0.00150644	M.n[229.1629]APRALLLLL2.S	ENST00000376228.9_1_6-31236945-31239848--|GN=HLA-C;ENST00000376237.8_1_6-31239058-31239848--|GN=HLA-C;ENST00000383329.7_1_6-31236945-31239848--|GN=HLA-C;ENST00000484378.1_1_6-31239370-31239848--|GN=HLA-C;ENST00000640219.1_1_6-31239428-31239848--|GN=HLA-C;HLAC_HUMAN|P10321;HLAC_HUMAN|P10321-2;	Target	Pass	Delta RT	0.00834062
AL20210812_SR_ERV_VT_EG__IFN_TMT10_Fxn03.51612.51612.2_2	AL20210812_SR_ERV_VT_EG__IFN_TMT10_Fxn03	ARPALLLLL	2	Prosit	1	51612	0.0691527	0.00405797	0.121373	L.n[229.1629]ARPALLLLL2.P	ENST00000328965.8_2_11-120081717-120099848-+|GN=OAF;ENST00000328965.8_2_11-120081987-120099848-+|GN=OAF;ENST00000531220.1_2_11-120082008-120099848-+|GN=OAF;OAF_HUMAN|Q86UD1;	Target	Pass	Spectral Similarity	0.9784
AL20210812_SR_ERV_VT_EG__IFN_TMT10_Fxn03.51612.51612.2_2	AL20210812_SR_ERV_VT_EG__IFN_TMT10_Fxn03	ARPALLLLL	2	Prosit	1	51612	0.0691527	0.00405797	0.121373	L.n[229.1629]ARPALLLLL2.P	ENST00000328965.8_2_11-120081717-120099848-+|GN=OAF;ENST00000328965.8_2_11-120081987-120099848-+|GN=OAF;ENST00000531220.1_2_11-120082008-120099848-+|GN=OAF;OAF_HUMAN|Q86UD1;	Target	Pass	Delta RT	0.000846008
AL20210812_SR_ERV_VT_EG__IFN_TMT10_Fxn03.51613.51613.2_1	AL20210812_SR_ERV_VT_EG__IFN_TMT10_Fxn03	LWCSMVPR	1	Prosit	1	51613	-1.89519	0.489603	0.911782	W.n[229.1629]LWC[57.0215]SM[15.9949]VPR2.K	ENST00000359308.8_1_22-42032156-42032213-+|GN=XRCC6;	Target	Fail	Spectral Similarity	0
AL20210812_SR_ERV_VT_EG__IFN_TMT10_Fxn03.51613.51613.2_1	AL20210812_SR_ERV_VT_EG__IFN_TMT10_Fxn03	LWCSMVPR	1	Prosit	1	51613	-1.89519	0.489603	0.911782	W.n[229.1629]LWC[57.0215]SM[15.9949]VPR2.K	ENST00000359308.8_1_22-42032156-42032213-+|GN=XRCC6;	Target	Fail	Delta RT	0.488337
AL20210812_SR_ERV_VT_EG__IFN_TMT10_Fxn03.51624.51624.2_1	AL20210812_SR_ERV_VT_EG__IFN_TMT10_Fxn03	LPSTGLRH	1	Prosit	1	51624	-2.19832	0.501435	0.911782	T.n[229.1629]LPSTGLRH2.V	smORF_G053937|LINC00634;	Target	Fail	Spectral Similarity	0.0394
AL20210812_SR_ERV_VT_EG__IFN_TMT10_Fxn03.51624.51624.2_1	AL20210812_SR_ERV_VT_EG__IFN_TMT10_Fxn03	LPSTGLRH	1	Prosit	1	51624	-2.19832	0.501435	0.911782	T.n[229.1629]LPSTGLRH2.V	smORF_G053937|LINC00634;	Target	Fail	Delta RT	0.709953
AL20210812_SR_ERV_VT_EG__IFN_TMT10_Fxn03.51624.51624.2_2	AL20210812_SR_ERV_VT_EG__IFN_TMT10_Fxn03	LPCLPLPA	2	Prosit	1	51624	-1.06896	0.373379	0.875367	T.n[229.1629]LPC[57.0215]LPLPA2.L	C2TA_HUMAN|P33076;C2TA_HUMAN|P33076-4;ENST00000324288.12_1_16-10971115-11017157-+|GN=CIITA;ENST00000324288.12_1_16-10971187-11017157-+|GN=CIITA;ENST00000570546.5_1_16-10971115-11002148-+|GN=CIITA;ENST00000618207.4_1_16-10971115-11004097-+|GN=CIITA;ENST00000618207.4_1_16-10971187-11004097-+|GN=CIITA;ENST00000618327.4_1_16-10971115-11017157-+|GN=CIITA;ENST00000618327.4_1_16-10971187-11017157-+|GN=CIITA;	Target	Fail	Spectral Similarity	0.355
AL20210812_SR_ERV_VT_EG__IFN_TMT10_Fxn03.51624.51624.2_2	AL20210812_SR_ERV_VT_EG__IFN_TMT10_Fxn03	LPCLPLPA	2	Prosit	1	51624	-1.06896	0.373379	0.875367	T.n[229.1629]LPC[57.0215]LPLPA2.L	C2TA_HUMAN|P33076;C2TA_HUMAN|P33076-4;ENST00000324288.12_1_16-10971115-11017157-+|GN=CIITA;ENST00000324288.12_1_16-10971187-11017157-+|GN=CIITA;ENST00000570546.5_1_16-10971115-11002148-+|GN=CIITA;ENST00000618207.4_1_16-10971115-11004097-+|GN=CIITA;ENST00000618207.4_1_16-10971187-11004097-+|GN=CIITA;ENST00000618327.4_1_16-10971115-11017157-+|GN=CIITA;ENST00000618327.4_1_16-10971187-11017157-+|GN=CIITA;	Target	Fail	Delta RT	0.0485635
AL20210812_SR_ERV_VT_EG__IFN_TMT10_Fxn03.51626.51626.2_1	AL20210812_SR_ERV_VT_EG__IFN_TMT10_Fxn03	LLSPGTLFW	1	Prosit	1	51626	-1.39698	0.438731	0.883642	L.n[229.1629]LLSPGTLFW2.N	ENST00000597778.5_1_19-47995938-47996286--|GN=NAPA;	Target	Fail	Spectral Similarity	0
AL20210812_SR_ERV_VT_EG__IFN_TMT10_Fxn03.51626.51626.2_1	AL20210812_SR_ERV_VT_EG__IFN_TMT10_Fxn03	LLSPGTLFW	1	Prosit	1	51626	-1.39698	0.438731	0.883642	L.n[229.1629]LLSPGTLFW2.N	ENST00000597778.5_1_19-47995938-47996286--|GN=NAPA;	Target	Fail	Delta RT	0.0243268
AL20210812_SR_ERV_VT_EG__IFN_TMT10_Fxn03.51632.51632.2_1	AL20210812_SR_ERV_VT_EG__IFN_TMT10_Fxn03	IPCPTVVLL	1	Prosit	1	51632	0.313559	4.0735e-05	0.00510923	G.n[229.1629]IPC[57.0215]PTVVLL2.K	ENST00000339486.7_1_18-21033112-21061240-+|GN=RIOK3;ENST00000339486.7_1_18-21033403-21061240-+|GN=RIOK3;ENST00000577501.5_1_18-21033283-21061240-+|GN=RIOK3;ENST00000577501.5_1_18-21033403-21061240-+|GN=RIOK3;ENST00000581302.5_1_18-21033283-21057068-+|GN=RIOK3;ENST00000581339.1_1_18-21053400-21057068-+|GN=RIOK3;ENST00000581585.5_1_18-21033283-21061240-+|GN=RIOK3;ENST00000581585.5_1_18-21033403-21061240-+|GN=RIOK3;RIOK3_HUMAN|O14730;RIOK3_HUMAN|O14730-2;	Target	Pass	Spectral Similarity	0.945
AL20210812_SR_ERV_VT_EG__IFN_TMT10_Fxn03.51632.51632.2_1	AL20210812_SR_ERV_VT_EG__IFN_TMT10_Fxn03	IPCPTVVLL	1	Prosit	1	51632	0.313559	4.0735e-05	0.00510923	G.n[229.1629]IPC[57.0215]PTVVLL2.K	ENST00000339486.7_1_18-21033112-21061240-+|GN=RIOK3;ENST00000339486.7_1_18-21033403-21061240-+|GN=RIOK3;ENST00000577501.5_1_18-21033283-21061240-+|GN=RIOK3;ENST00000577501.5_1_18-21033403-21061240-+|GN=RIOK3;ENST00000581302.5_1_18-21033283-21057068-+|GN=RIOK3;ENST00000581339.1_1_18-21053400-21057068-+|GN=RIOK3;ENST00000581585.5_1_18-21033283-21061240-+|GN=RIOK3;ENST00000581585.5_1_18-21033403-21061240-+|GN=RIOK3;RIOK3_HUMAN|O14730;RIOK3_HUMAN|O14730-2;	Target	Pass	Delta RT	0.000674417
AL20210812_SR_ERV_VT_EG__IFN_TMT10_Fxn03.51632.51632.2_2	AL20210812_SR_ERV_VT_EG__IFN_TMT10_Fxn03	-.LQIGGSPNIL	2	Prosit	1	51632	-1.20851	0.404637	0.87572	-.n[229.1629]LQIGGSPNIL2.R	ENST00000376257.7_1_6-31126913-31126988-+|GN=TCF19;	Target	Fail	Spectral Similarity	0.3788
AL20210812_SR_ERV_VT_EG__IFN_TMT10_Fxn03.51632.51632.2_2	AL20210812_SR_ERV_VT_EG__IFN_TMT10_Fxn03	-.LQIGGSPNIL	2	Prosit	1	51632	-1.20851	0.404637	0.87572	-.n[229.1629]LQIGGSPNIL2.R	ENST00000376257.7_1_6-31126913-31126988-+|GN=TCF19;	Target	Fail	Delta RT	0.180758
AL20210812_SR_ERV_VT_EG__IFN_TMT10_Fxn03.51633.51633.2_1	AL20210812_SR_ERV_VT_EG__IFN_TMT10_Fxn03	APRALLLLL	1	Prosit	1	51633	0.317167	4.0735e-05	0.00485985	M.n[229.1629]APRALLLLL2.S	ENST00000376228.9_1_6-31236945-31239848--|GN=HLA-C;ENST00000376237.8_1_6-31239058-31239848--|GN=HLA-C;ENST00000383329.7_1_6-31236945-31239848--|GN=HLA-C;ENST00000484378.1_1_6-31239370-31239848--|GN=HLA-C;ENST00000640219.1_1_6-31239428-31239848--|GN=HLA-C;HLAC_HUMAN|P10321;HLAC_HUMAN|P10321-2;	Target	Pass	Spectral Similarity	0.9682
AL20210812_SR_ERV_VT_EG__IFN_TMT10_Fxn03.51633.51633.2_1	AL20210812_SR_ERV_VT_EG__IFN_TMT10_Fxn03	APRALLLLL	1	Prosit	1	51633	0.317167	4.0735e-05	0.00485985	M.n[229.1629]APRALLLLL2.S	ENST00000376228.9_1_6-31236945-31239848--|GN=HLA-C;ENST00000376237.8_1_6-31239058-31239848--|GN=HLA-C;ENST00000383329.7_1_6-31236945-31239848--|GN=HLA-C;ENST00000484378.1_1_6-31239370-31239848--|GN=HLA-C;ENST00000640219.1_1_6-31239428-31239848--|GN=HLA-C;HLAC_HUMAN|P10321;HLAC_HUMAN|P10321-2;	Target	Pass	Delta RT	0.00789535
AL20210812_SR_ERV_VT_EG__IFN_TMT10_Fxn03.51633.51633.2_2	AL20210812_SR_ERV_VT_EG__IFN_TMT10_Fxn03	ARPALLLLL	2	Prosit	1	51633	0.0309797	0.00701074	0.181705	L.n[229.1629]ARPALLLLL2.P	ENST00000328965.8_2_11-120081717-120099848-+|GN=OAF;ENST00000328965.8_2_11-120081987-120099848-+|GN=OAF;ENST00000531220.1_2_11-120082008-120099848-+|GN=OAF;OAF_HUMAN|Q86UD1;	Target	Pass	Spectral Similarity	0.9777
AL20210812_SR_ERV_VT_EG__IFN_TMT10_Fxn03.51633.51633.2_2	AL20210812_SR_ERV_VT_EG__IFN_TMT10_Fxn03	ARPALLLLL	2	Prosit	1	51633	0.0309797	0.00701074	0.181705	L.n[229.1629]ARPALLLLL2.P	ENST00000328965.8_2_11-120081717-120099848-+|GN=OAF;ENST00000328965.8_2_11-120081987-120099848-+|GN=OAF;ENST00000531220.1_2_11-120082008-120099848-+|GN=OAF;OAF_HUMAN|Q86UD1;	Target	Pass	Delta RT	0.00129128
AL20210812_SR_ERV_VT_EG__IFN_TMT10_Fxn03.51636.51636.2_1	AL20210812_SR_ERV_VT_EG__IFN_TMT10_Fxn03	RLHFYPIQNI	1	Prosit	1	51636	-1.67672	0.472197	0.909654	V.n[229.1629]RLHFYPIQNI2.L	ENST00000264930.9_2_5-1051864-1052263--|GN=SLC12A7;	Target	Fail	Spectral Similarity	0.067
AL20210812_SR_ERV_VT_EG__IFN_TMT10_Fxn03.51636.51636.2_1	AL20210812_SR_ERV_VT_EG__IFN_TMT10_Fxn03	RLHFYPIQNI	1	Prosit	1	51636	-1.67672	0.472197	0.909654	V.n[229.1629]RLHFYPIQNI2.L	ENST00000264930.9_2_5-1051864-1052263--|GN=SLC12A7;	Target	Fail	Delta RT	0.413537
AL20210812_SR_ERV_VT_EG__IFN_TMT10_Fxn03.51637.51637.2_1	AL20210812_SR_ERV_VT_EG__IFN_TMT10_Fxn03	RRRPRPPAGSPA	1	Prosit	1	51637	-1.55752	0.45945	0.89337	P.n[229.1629]RRRPRPPAGSPA2.R	DUS8_HUMAN|Q13202;ENST00000397374.7_1_11-1577750-1587056--|GN=DUSP8;	Target	Fail	Spectral Similarity	0.4178
AL20210812_SR_ERV_VT_EG__IFN_TMT10_Fxn03.51637.51637.2_1	AL20210812_SR_ERV_VT_EG__IFN_TMT10_Fxn03	RRRPRPPAGSPA	1	Prosit	1	51637	-1.55752	0.45945	0.89337	P.n[229.1629]RRRPRPPAGSPA2.R	DUS8_HUMAN|Q13202;ENST00000397374.7_1_11-1577750-1587056--|GN=DUSP8;	Target	Fail	Delta RT	0.781894
AL20210812_SR_ERV_VT_EG__IFN_TMT10_Fxn03.51637.51637.2_2	AL20210812_SR_ERV_VT_EG__IFN_TMT10_Fxn03	RRRRPPTGPGPA	2	Prosit	1	51637	-1.60213	0.464377	0.900249	V.n[229.1629]RRRRPPTGPGPA2.S	ENST00000561334.1_1_15-64443974-64444822-+|GN=SNX22;	Target	Fail	Spectral Similarity	0.4019
AL20210812_SR_ERV_VT_EG__IFN_TMT10_Fxn03.51637.51637.2_2	AL20210812_SR_ERV_VT_EG__IFN_TMT10_Fxn03	RRRRPPTGPGPA	2	Prosit	1	51637	-1.60213	0.464377	0.900249	V.n[229.1629]RRRRPPTGPGPA2.S	ENST00000561334.1_1_15-64443974-64444822-+|GN=SNX22;	Target	Fail	Delta RT	0.629964
AL20210812_SR_ERV_VT_EG__IFN_TMT10_Fxn03.51638.51638.3_1	AL20210812_SR_ERV_VT_EG__IFN_TMT10_Fxn03	ILQMHRENKTKL	1	Prosit	1	51638	-1.55051	0.458791	0.892358	S.n[229.1629]ILQMHRENK[229.1629]TK[229.1629]L3.L	ENST00000524914.5_1_14-67667213-67667267-+|GN=FAM71D;	Target	Fail	Spectral Similarity	0.2913
AL20210812_SR_ERV_VT_EG__IFN_TMT10_Fxn03.51638.51638.3_1	AL20210812_SR_ERV_VT_EG__IFN_TMT10_Fxn03	ILQMHRENKTKL	1	Prosit	1	51638	-1.55051	0.458791	0.892358	S.n[229.1629]ILQMHRENK[229.1629]TK[229.1629]L3.L	ENST00000524914.5_1_14-67667213-67667267-+|GN=FAM71D;	Target	Fail	Delta RT	0.63909
AL20210812_SR_ERV_VT_EG__IFN_TMT10_Fxn03.51638.51638.3_2	AL20210812_SR_ERV_VT_EG__IFN_TMT10_Fxn03	PPVNADDLSKITKI	2	Prosit	1	51638	-1.29713	0.420829	0.881977	I.n[229.1629]PPVNADDLSK[229.1629]ITK[229.1629]I3.M	ENST00000366787.7_1_6-169617919-169650879--|GN=THBS2;ENST00000366787.7_1_6-169617919-169654093--|GN=THBS2;TSP2_HUMAN|P35442;	Target	Fail	Spectral Similarity	0.3284
AL20210812_SR_ERV_VT_EG__IFN_TMT10_Fxn03.51638.51638.3_2	AL20210812_SR_ERV_VT_EG__IFN_TMT10_Fxn03	PPVNADDLSKITKI	2	Prosit	1	51638	-1.29713	0.420829	0.881977	I.n[229.1629]PPVNADDLSK[229.1629]ITK[229.1629]I3.M	ENST00000366787.7_1_6-169617919-169650879--|GN=THBS2;ENST00000366787.7_1_6-169617919-169654093--|GN=THBS2;TSP2_HUMAN|P35442;	Target	Fail	Delta RT	0.340799
AL20210812_SR_ERV_VT_EG__IFN_TMT10_Fxn03.51639.51639.2_1	AL20210812_SR_ERV_VT_EG__IFN_TMT10_Fxn03	YADIVQLL	1	Prosit	1	51639	0.219877	0.000539374	0.0184541	G.n[229.1629]YADIVQLL2.L	ENST00000346234.6_1_9-77703476-77761654-+|GN=OSTF1;ENST00000346234.6_1_9-77703608-77761654-+|GN=OSTF1;OSTF1_HUMAN|Q92882;	Target	Pass	Spectral Similarity	0.9569
AL20210812_SR_ERV_VT_EG__IFN_TMT10_Fxn03.51639.51639.2_1	AL20210812_SR_ERV_VT_EG__IFN_TMT10_Fxn03	YADIVQLL	1	Prosit	1	51639	0.219877	0.000539374	0.0184541	G.n[229.1629]YADIVQLL2.L	ENST00000346234.6_1_9-77703476-77761654-+|GN=OSTF1;ENST00000346234.6_1_9-77703608-77761654-+|GN=OSTF1;OSTF1_HUMAN|Q92882;	Target	Pass	Delta RT	0.00572114
AL20210812_SR_ERV_VT_EG__IFN_TMT10_Fxn03.51649.51649.2_1	AL20210812_SR_ERV_VT_EG__IFN_TMT10_Fxn03	SPMALFLKM	1	Prosit	1	51649	0.427659	4.0735e-05	0.00104351	S.n[229.1629]SPMALFLK[229.1629]M2.I	ENST00000342505.4_1_1-65300244-65351947--|GN=JAK1;JAK1_HUMAN|P23458;	Target	Pass	Spectral Similarity	0.9852
AL20210812_SR_ERV_VT_EG__IFN_TMT10_Fxn03.51649.51649.2_1	AL20210812_SR_ERV_VT_EG__IFN_TMT10_Fxn03	SPMALFLKM	1	Prosit	1	51649	0.427659	4.0735e-05	0.00104351	S.n[229.1629]SPMALFLK[229.1629]M2.I	ENST00000342505.4_1_1-65300244-65351947--|GN=JAK1;JAK1_HUMAN|P23458;	Target	Pass	Delta RT	0.0152075
AL20210812_SR_ERV_VT_EG__IFN_TMT10_Fxn03.51651.51651.2_1	AL20210812_SR_ERV_VT_EG__IFN_TMT10_Fxn03	LWCSMVPR	1	Prosit	1	51651	-1.83142	0.485246	0.911782	W.n[229.1629]LWC[57.0215]SM[15.9949]VPR2.K	ENST00000359308.8_1_22-42032156-42032213-+|GN=XRCC6;	Target	Fail	Spectral Similarity	0
AL20210812_SR_ERV_VT_EG__IFN_TMT10_Fxn03.51651.51651.2_1	AL20210812_SR_ERV_VT_EG__IFN_TMT10_Fxn03	LWCSMVPR	1	Prosit	1	51651	-1.83142	0.485246	0.911782	W.n[229.1629]LWC[57.0215]SM[15.9949]VPR2.K	ENST00000359308.8_1_22-42032156-42032213-+|GN=XRCC6;	Target	Fail	Delta RT	0.489135
AL20210812_SR_ERV_VT_EG__IFN_TMT10_Fxn03.51652.51652.3_1	AL20210812_SR_ERV_VT_EG__IFN_TMT10_Fxn03	AVIVLVENFYK	1	Prosit	1	51652	0.551735	4.0735e-05	0.000184812	K.n[229.1629]AVIVLVENFYK[229.1629]3.Y	ENST00000368704.5_1_1-153580012-153580627--|GN=S100A16;ENST00000368704.5_1_1-153580012-153581768--|GN=S100A16;ENST00000368705.2_1_1-153580012-153581396--|GN=S100A16;ENST00000368706.8_1_1-153580012-153585458--|GN=S100A16;ENST00000474991.1_1_1-153580188-153585458--|GN=S100A16;S10AG_HUMAN|Q96FQ6;	Target	Pass	Spectral Similarity	0.9903
AL20210812_SR_ERV_VT_EG__IFN_TMT10_Fxn03.51652.51652.3_1	AL20210812_SR_ERV_VT_EG__IFN_TMT10_Fxn03	AVIVLVENFYK	1	Prosit	1	51652	0.551735	4.0735e-05	0.000184812	K.n[229.1629]AVIVLVENFYK[229.1629]3.Y	ENST00000368704.5_1_1-153580012-153580627--|GN=S100A16;ENST00000368704.5_1_1-153580012-153581768--|GN=S100A16;ENST00000368705.2_1_1-153580012-153581396--|GN=S100A16;ENST00000368706.8_1_1-153580012-153585458--|GN=S100A16;ENST00000474991.1_1_1-153580188-153585458--|GN=S100A16;S10AG_HUMAN|Q96FQ6;	Target	Pass	Delta RT	0.00952329
AL20210812_SR_ERV_VT_EG__IFN_TMT10_Fxn03.51654.51654.2_1	AL20210812_SR_ERV_VT_EG__IFN_TMT10_Fxn03	IPCPTVVLL	1	Prosit	1	51654	0.325423	4.0735e-05	0.00433374	G.n[229.1629]IPC[57.0215]PTVVLL2.K	ENST00000339486.7_1_18-21033112-21061240-+|GN=RIOK3;ENST00000339486.7_1_18-21033403-21061240-+|GN=RIOK3;ENST00000577501.5_1_18-21033283-21061240-+|GN=RIOK3;ENST00000577501.5_1_18-21033403-21061240-+|GN=RIOK3;ENST00000581302.5_1_18-21033283-21057068-+|GN=RIOK3;ENST00000581339.1_1_18-21053400-21057068-+|GN=RIOK3;ENST00000581585.5_1_18-21033283-21061240-+|GN=RIOK3;ENST00000581585.5_1_18-21033403-21061240-+|GN=RIOK3;RIOK3_HUMAN|O14730;RIOK3_HUMAN|O14730-2;	Target	Pass	Spectral Similarity	0.9423
AL20210812_SR_ERV_VT_EG__IFN_TMT10_Fxn03.51654.51654.2_1	AL20210812_SR_ERV_VT_EG__IFN_TMT10_Fxn03	IPCPTVVLL	1	Prosit	1	51654	0.325423	4.0735e-05	0.00433374	G.n[229.1629]IPC[57.0215]PTVVLL2.K	ENST00000339486.7_1_18-21033112-21061240-+|GN=RIOK3;ENST00000339486.7_1_18-21033403-21061240-+|GN=RIOK3;ENST00000577501.5_1_18-21033283-21061240-+|GN=RIOK3;ENST00000577501.5_1_18-21033403-21061240-+|GN=RIOK3;ENST00000581302.5_1_18-21033283-21057068-+|GN=RIOK3;ENST00000581339.1_1_18-21053400-21057068-+|GN=RIOK3;ENST00000581585.5_1_18-21033283-21061240-+|GN=RIOK3;ENST00000581585.5_1_18-21033403-21061240-+|GN=RIOK3;RIOK3_HUMAN|O14730;RIOK3_HUMAN|O14730-2;	Target	Pass	Delta RT	0.00115552
AL20210812_SR_ERV_VT_EG__IFN_TMT10_Fxn03.51654.51654.2_2	AL20210812_SR_ERV_VT_EG__IFN_TMT10_Fxn03	-.LQIGGSPNIL	2	Prosit	1	51654	-1.21358	0.405641	0.875898	-.n[229.1629]LQIGGSPNIL2.R	ENST00000376257.7_1_6-31126913-31126988-+|GN=TCF19;	Target	Fail	Spectral Similarity	0.3801
AL20210812_SR_ERV_VT_EG__IFN_TMT10_Fxn03.51654.51654.2_2	AL20210812_SR_ERV_VT_EG__IFN_TMT10_Fxn03	-.LQIGGSPNIL	2	Prosit	1	51654	-1.21358	0.405641	0.875898	-.n[229.1629]LQIGGSPNIL2.R	ENST00000376257.7_1_6-31126913-31126988-+|GN=TCF19;	Target	Fail	Delta RT	0.181239
AL20210812_SR_ERV_VT_EG__IFN_TMT10_Fxn03.51655.51655.2_1	AL20210812_SR_ERV_VT_EG__IFN_TMT10_Fxn03	APRALLLLL	1	Prosit	1	51655	0.413924	4.0735e-05	0.00126382	M.n[229.1629]APRALLLLL2.S	ENST00000376228.9_1_6-31236945-31239848--|GN=HLA-C;ENST00000376237.8_1_6-31239058-31239848--|GN=HLA-C;ENST00000383329.7_1_6-31236945-31239848--|GN=HLA-C;ENST00000484378.1_1_6-31239370-31239848--|GN=HLA-C;ENST00000640219.1_1_6-31239428-31239848--|GN=HLA-C;HLAC_HUMAN|P10321;HLAC_HUMAN|P10321-2;	Target	Pass	Spectral Similarity	0.9688
AL20210812_SR_ERV_VT_EG__IFN_TMT10_Fxn03.51655.51655.2_1	AL20210812_SR_ERV_VT_EG__IFN_TMT10_Fxn03	APRALLLLL	1	Prosit	1	51655	0.413924	4.0735e-05	0.00126382	M.n[229.1629]APRALLLLL2.S	ENST00000376228.9_1_6-31236945-31239848--|GN=HLA-C;ENST00000376237.8_1_6-31239058-31239848--|GN=HLA-C;ENST00000383329.7_1_6-31236945-31239848--|GN=HLA-C;ENST00000484378.1_1_6-31239370-31239848--|GN=HLA-C;ENST00000640219.1_1_6-31239428-31239848--|GN=HLA-C;HLAC_HUMAN|P10321;HLAC_HUMAN|P10321-2;	Target	Pass	Delta RT	0.00741425
AL20210812_SR_ERV_VT_EG__IFN_TMT10_Fxn03.51655.51655.2_2	AL20210812_SR_ERV_VT_EG__IFN_TMT10_Fxn03	ARPALLLLL	2	Prosit	1	51655	0.145593	0.00154535	0.0488014	L.n[229.1629]ARPALLLLL2.P	ENST00000328965.8_2_11-120081717-120099848-+|GN=OAF;ENST00000328965.8_2_11-120081987-120099848-+|GN=OAF;ENST00000531220.1_2_11-120082008-120099848-+|GN=OAF;OAF_HUMAN|Q86UD1;	Target	Pass	Spectral Similarity	0.979
AL20210812_SR_ERV_VT_EG__IFN_TMT10_Fxn03.51655.51655.2_2	AL20210812_SR_ERV_VT_EG__IFN_TMT10_Fxn03	ARPALLLLL	2	Prosit	1	51655	0.145593	0.00154535	0.0488014	L.n[229.1629]ARPALLLLL2.P	ENST00000328965.8_2_11-120081717-120099848-+|GN=OAF;ENST00000328965.8_2_11-120081987-120099848-+|GN=OAF;ENST00000531220.1_2_11-120082008-120099848-+|GN=OAF;OAF_HUMAN|Q86UD1;	Target	Pass	Delta RT	0.00177238
AL20210812_SR_ERV_VT_EG__IFN_TMT10_Fxn03.51660.51660.2_1	AL20210812_SR_ERV_VT_EG__IFN_TMT10_Fxn03	APAPFTLPL	1	Prosit	1	51660	0.260251	9.64999e-05	0.0106598	L.n[229.1629]APAPFTLPL2.R	BACE2_HUMAN|Q9Y5Z0;BACE2_HUMAN|Q9Y5Z0-2;BACE2_HUMAN|Q9Y5Z0-3;ENST00000328735.10_1_21-42539785-42647351-+|GN=BACE2;ENST00000328735.10_1_21-42540190-42647351-+|GN=BACE2;ENST00000330333.10_1_21-42539785-42647548-+|GN=BACE2;ENST00000330333.10_1_21-42540190-42647548-+|GN=BACE2;ENST00000347667.5_1_21-42539785-42647548-+|GN=BACE2;ENST00000347667.5_1_21-42540190-42647548-+|GN=BACE2;	Target	Pass	Spectral Similarity	0.9817
AL20210812_SR_ERV_VT_EG__IFN_TMT10_Fxn03.51660.51660.2_1	AL20210812_SR_ERV_VT_EG__IFN_TMT10_Fxn03	APAPFTLPL	1	Prosit	1	51660	0.260251	9.64999e-05	0.0106598	L.n[229.1629]APAPFTLPL2.R	BACE2_HUMAN|Q9Y5Z0;BACE2_HUMAN|Q9Y5Z0-2;BACE2_HUMAN|Q9Y5Z0-3;ENST00000328735.10_1_21-42539785-42647351-+|GN=BACE2;ENST00000328735.10_1_21-42540190-42647351-+|GN=BACE2;ENST00000330333.10_1_21-42539785-42647548-+|GN=BACE2;ENST00000330333.10_1_21-42540190-42647548-+|GN=BACE2;ENST00000347667.5_1_21-42539785-42647548-+|GN=BACE2;ENST00000347667.5_1_21-42540190-42647548-+|GN=BACE2;	Target	Pass	Delta RT	0.00475893
AL20210812_SR_ERV_VT_EG__IFN_TMT10_Fxn03.51660.51660.2_2	AL20210812_SR_ERV_VT_EG__IFN_TMT10_Fxn03	APALMITPI	2	Prosit	1	51660	-0.436976	0.146606	0.875367	A.n[229.1629]APALMITPI2.I	ENST00000512839.5_1_4-189321940-189398812-+|GN=LINC01060;ENST00000513313.5_1_4-189321940-189407012-+|GN=LINC01060;	Target	Fail	Spectral Similarity	0.7373
AL20210812_SR_ERV_VT_EG__IFN_TMT10_Fxn03.51660.51660.2_2	AL20210812_SR_ERV_VT_EG__IFN_TMT10_Fxn03	APALMITPI	2	Prosit	1	51660	-0.436976	0.146606	0.875367	A.n[229.1629]APALMITPI2.I	ENST00000512839.5_1_4-189321940-189398812-+|GN=LINC01060;ENST00000513313.5_1_4-189321940-189407012-+|GN=LINC01060;	Target	Fail	Delta RT	0.0658409
AL20210812_SR_ERV_VT_EG__IFN_TMT10_Fxn03.51661.51661.2_1	AL20210812_SR_ERV_VT_EG__IFN_TMT10_Fxn03	AVIVLVENFYK	1	Prosit	1	51661	0.446415	4.0735e-05	0.000803309	K.n[229.1629]AVIVLVENFYK[229.1629]2.Y	ENST00000368704.5_1_1-153580012-153580627--|GN=S100A16;ENST00000368704.5_1_1-153580012-153581768--|GN=S100A16;ENST00000368705.2_1_1-153580012-153581396--|GN=S100A16;ENST00000368706.8_1_1-153580012-153585458--|GN=S100A16;ENST00000474991.1_1_1-153580188-153585458--|GN=S100A16;S10AG_HUMAN|Q96FQ6;	Target	Pass	Spectral Similarity	0.9905
AL20210812_SR_ERV_VT_EG__IFN_TMT10_Fxn03.51661.51661.2_1	AL20210812_SR_ERV_VT_EG__IFN_TMT10_Fxn03	AVIVLVENFYK	1	Prosit	1	51661	0.446415	4.0735e-05	0.000803309	K.n[229.1629]AVIVLVENFYK[229.1629]2.Y	ENST00000368704.5_1_1-153580012-153580627--|GN=S100A16;ENST00000368704.5_1_1-153580012-153581768--|GN=S100A16;ENST00000368705.2_1_1-153580012-153581396--|GN=S100A16;ENST00000368706.8_1_1-153580012-153585458--|GN=S100A16;ENST00000474991.1_1_1-153580188-153585458--|GN=S100A16;S10AG_HUMAN|Q96FQ6;	Target	Pass	Delta RT	0.00973398
AL20210812_SR_ERV_VT_EG__IFN_TMT10_Fxn03.51663.51663.2_2	AL20210812_SR_ERV_VT_EG__IFN_TMT10_Fxn03	LQATTKE	2	Prosit	1	51663	-2.6428	0.506336	0.911782	Q.n[229.1629]LQATTK[229.1629]E2.G	ENST00000361699.8_1_X-153128120-153141291--|GN=L1CAM;ENST00000361981.7_1_X-153128120-153141291--|GN=L1CAM;ENST00000361981.7_1_X-153128120-153141318--|GN=L1CAM;ENST00000370060.5_1_X-153128120-153141291--|GN=L1CAM;ENST00000370060.5_1_X-153128120-153141318--|GN=L1CAM;ENST00000389720.3_2_14-65233420-65289812--|GN=SPTB;ENST00000389721.9_3_14-65233377-65289812--|GN=SPTB;ENST00000553938.5_1_14-65216026-65249259--|GN=SPTB;ENST00000556626.5_3_14-65216026-65289812--|GN=SPTB;L1CAM_HUMAN|P32004;L1CAM_HUMAN|P32004-2;L1CAM_HUMAN|P32004-3;SPTB1_HUMAN|P11277;SPTB1_HUMAN|P11277-2;SPTB1_HUMAN|P11277-3;	Target	Fail	Spectral Similarity	0
AL20210812_SR_ERV_VT_EG__IFN_TMT10_Fxn03.51663.51663.2_2	AL20210812_SR_ERV_VT_EG__IFN_TMT10_Fxn03	LQATTKE	2	Prosit	1	51663	-2.6428	0.506336	0.911782	Q.n[229.1629]LQATTK[229.1629]E2.G	ENST00000361699.8_1_X-153128120-153141291--|GN=L1CAM;ENST00000361981.7_1_X-153128120-153141291--|GN=L1CAM;ENST00000361981.7_1_X-153128120-153141318--|GN=L1CAM;ENST00000370060.5_1_X-153128120-153141291--|GN=L1CAM;ENST00000370060.5_1_X-153128120-153141318--|GN=L1CAM;ENST00000389720.3_2_14-65233420-65289812--|GN=SPTB;ENST00000389721.9_3_14-65233377-65289812--|GN=SPTB;ENST00000553938.5_1_14-65216026-65249259--|GN=SPTB;ENST00000556626.5_3_14-65216026-65289812--|GN=SPTB;L1CAM_HUMAN|P32004;L1CAM_HUMAN|P32004-2;L1CAM_HUMAN|P32004-3;SPTB1_HUMAN|P11277;SPTB1_HUMAN|P11277-2;SPTB1_HUMAN|P11277-3;	Target	Fail	Delta RT	0.707095
AL20210812_SR_ERV_VT_EG__IFN_TMT10_Fxn03.51668.51668.2_1	AL20210812_SR_ERV_VT_EG__IFN_TMT10_Fxn03	AAQAPALA	1	Prosit	1	51668	-1.97877	0.493815	0.911782	P.n[229.1629]AAQAPALA2.Q	ENST00000409874.8_1_14-104394816-104518416-+|GN=TDRD9;ENST00000409874.8_1_14-104394846-104518416-+|GN=TDRD9;TDRD9_HUMAN|Q8NDG6;TDRD9_HUMAN|Q8NDG6-2;	Target	Fail	Spectral Similarity	0
AL20210812_SR_ERV_VT_EG__IFN_TMT10_Fxn03.51668.51668.2_1	AL20210812_SR_ERV_VT_EG__IFN_TMT10_Fxn03	AAQAPALA	1	Prosit	1	51668	-1.97877	0.493815	0.911782	P.n[229.1629]AAQAPALA2.Q	ENST00000409874.8_1_14-104394816-104518416-+|GN=TDRD9;ENST00000409874.8_1_14-104394846-104518416-+|GN=TDRD9;TDRD9_HUMAN|Q8NDG6;TDRD9_HUMAN|Q8NDG6-2;	Target	Fail	Delta RT	0.604959
AL20210812_SR_ERV_VT_EG__IFN_TMT10_Fxn03.51668.51668.2_2	AL20210812_SR_ERV_VT_EG__IFN_TMT10_Fxn03	AGGGVPLAA	2	Prosit	1	51668	-0.750501	0.272103	0.875367	P.n[229.1629]AGGGVPLAA2.A	ENST00000585653.1_1_16-4851548-4852563--|GN=ROGDI;	Target	Fail	Spectral Similarity	0.8534
AL20210812_SR_ERV_VT_EG__IFN_TMT10_Fxn03.51668.51668.2_2	AL20210812_SR_ERV_VT_EG__IFN_TMT10_Fxn03	AGGGVPLAA	2	Prosit	1	51668	-0.750501	0.272103	0.875367	P.n[229.1629]AGGGVPLAA2.A	ENST00000585653.1_1_16-4851548-4852563--|GN=ROGDI;	Target	Fail	Delta RT	0.525674
AL20210812_SR_ERV_VT_EG__IFN_TMT10_Fxn03.51671.51671.2_1	AL20210812_SR_ERV_VT_EG__IFN_TMT10_Fxn03	STIANVWLV	1	Prosit	1	51671	-1.25687	0.413496	0.878657	V.n[229.1629]STIANVWLV2.S	EMP1_HUMAN|P54849;EMP1_HUMAN|P54849-2;ENST00000256951.9_1_12-13349755-13367622-+|GN=EMP1;ENST00000256951.9_1_12-13364444-13367622-+|GN=EMP1;ENST00000396301.7_1_12-13349755-13367611-+|GN=EMP1;ENST00000396301.7_1_12-13364444-13367611-+|GN=EMP1;ENST00000537612.1_1_12-13364444-13369409-+|GN=EMP1;	Target	Fail	Spectral Similarity	0
AL20210812_SR_ERV_VT_EG__IFN_TMT10_Fxn03.51671.51671.2_1	AL20210812_SR_ERV_VT_EG__IFN_TMT10_Fxn03	STIANVWLV	1	Prosit	1	51671	-1.25687	0.413496	0.878657	V.n[229.1629]STIANVWLV2.S	EMP1_HUMAN|P54849;EMP1_HUMAN|P54849-2;ENST00000256951.9_1_12-13349755-13367622-+|GN=EMP1;ENST00000256951.9_1_12-13364444-13367622-+|GN=EMP1;ENST00000396301.7_1_12-13349755-13367611-+|GN=EMP1;ENST00000396301.7_1_12-13364444-13367611-+|GN=EMP1;ENST00000537612.1_1_12-13364444-13369409-+|GN=EMP1;	Target	Fail	Delta RT	0.0541575
AL20210812_SR_ERV_VT_EG__IFN_TMT10_Fxn03.51671.51671.2_2	AL20210812_SR_ERV_VT_EG__IFN_TMT10_Fxn03	SAQTVWVLV	2	Prosit	1	51671	-1.23839	0.410549	0.877243	T.n[229.1629]SAQTVWVLV2.G	ENST00000611621.1_1_8-21964813-21966901--|GN=NUDT18;ENST00000613958.1_1_8-21964813-21965536--|GN=NUDT18;NUD18_HUMAN|Q6ZVK8;NUD18_HUMAN|Q6ZVK8-2;	Target	Fail	Spectral Similarity	0.1572
AL20210812_SR_ERV_VT_EG__IFN_TMT10_Fxn03.51671.51671.2_2	AL20210812_SR_ERV_VT_EG__IFN_TMT10_Fxn03	SAQTVWVLV	2	Prosit	1	51671	-1.23839	0.410549	0.877243	T.n[229.1629]SAQTVWVLV2.G	ENST00000611621.1_1_8-21964813-21966901--|GN=NUDT18;ENST00000613958.1_1_8-21964813-21965536--|GN=NUDT18;NUD18_HUMAN|Q6ZVK8;NUD18_HUMAN|Q6ZVK8-2;	Target	Fail	Delta RT	0.075576
AL20210812_SR_ERV_VT_EG__IFN_TMT10_Fxn03.51673.51673.2_1	AL20210812_SR_ERV_VT_EG__IFN_TMT10_Fxn03	MVLEYFLIL	1	Prosit	1	51673	-1.40479	0.440139	0.883642	G.n[229.1629]MVLEYFLIL2.L	ENST00000251047.5_1_18-57021793-57022621--|GN=LMAN1;	Target	Fail	Spectral Similarity	0
AL20210812_SR_ERV_VT_EG__IFN_TMT10_Fxn03.51673.51673.2_1	AL20210812_SR_ERV_VT_EG__IFN_TMT10_Fxn03	MVLEYFLIL	1	Prosit	1	51673	-1.40479	0.440139	0.883642	G.n[229.1629]MVLEYFLIL2.L	ENST00000251047.5_1_18-57021793-57022621--|GN=LMAN1;	Target	Fail	Delta RT	0.034796
AL20210812_SR_ERV_VT_EG__IFN_TMT10_Fxn03.51676.51676.3_1	AL20210812_SR_ERV_VT_EG__IFN_TMT10_Fxn03	AVIVLVENFYK	1	Prosit	1	51676	0.558639	4.0735e-05	0.000167839	K.n[229.1629]AVIVLVENFYK[229.1629]3.Y	ENST00000368704.5_1_1-153580012-153580627--|GN=S100A16;ENST00000368704.5_1_1-153580012-153581768--|GN=S100A16;ENST00000368705.2_1_1-153580012-153581396--|GN=S100A16;ENST00000368706.8_1_1-153580012-153585458--|GN=S100A16;ENST00000474991.1_1_1-153580188-153585458--|GN=S100A16;S10AG_HUMAN|Q96FQ6;	Target	Pass	Spectral Similarity	0.9886
AL20210812_SR_ERV_VT_EG__IFN_TMT10_Fxn03.51676.51676.3_1	AL20210812_SR_ERV_VT_EG__IFN_TMT10_Fxn03	AVIVLVENFYK	1	Prosit	1	51676	0.558639	4.0735e-05	0.000167839	K.n[229.1629]AVIVLVENFYK[229.1629]3.Y	ENST00000368704.5_1_1-153580012-153580627--|GN=S100A16;ENST00000368704.5_1_1-153580012-153581768--|GN=S100A16;ENST00000368705.2_1_1-153580012-153581396--|GN=S100A16;ENST00000368706.8_1_1-153580012-153585458--|GN=S100A16;ENST00000474991.1_1_1-153580188-153585458--|GN=S100A16;S10AG_HUMAN|Q96FQ6;	Target	Pass	Delta RT	0.0100533
AL20210812_SR_ERV_VT_EG__IFN_TMT10_Fxn03.51677.51677.2_1	AL20210812_SR_ERV_VT_EG__IFN_TMT10_Fxn03	KLDSLLLFY	1	Prosit	1	51677	0.418401	4.0735e-05	0.00118734	I.n[229.1629]K[229.1629]LDSLLLFY2.E	ENST00000320172.10_2_6-82459414-82462242--|GN=FAM46A;ENST00000369754.7_2_6-82459411-82462112--|GN=FAM46A;ENST00000369756.3_2_6-82459414-82462491--|GN=FAM46A;TET5A_HUMAN|Q96IP4;TET5A_HUMAN|Q96IP4-2;	Target	Pass	Spectral Similarity	0.9869
AL20210812_SR_ERV_VT_EG__IFN_TMT10_Fxn03.51677.51677.2_1	AL20210812_SR_ERV_VT_EG__IFN_TMT10_Fxn03	KLDSLLLFY	1	Prosit	1	51677	0.418401	4.0735e-05	0.00118734	I.n[229.1629]K[229.1629]LDSLLLFY2.E	ENST00000320172.10_2_6-82459414-82462242--|GN=FAM46A;ENST00000369754.7_2_6-82459411-82462112--|GN=FAM46A;ENST00000369756.3_2_6-82459414-82462491--|GN=FAM46A;TET5A_HUMAN|Q96IP4;TET5A_HUMAN|Q96IP4-2;	Target	Pass	Delta RT	0.0144386
AL20210812_SR_ERV_VT_EG__IFN_TMT10_Fxn03.51677.51677.2_2	AL20210812_SR_ERV_VT_EG__IFN_TMT10_Fxn03	KDLVTILFY	2	Prosit	1	51677	-0.045963	0.0186158	0.356843	P.n[229.1629]K[229.1629]DLVTILFY2.I	ENST00000182527.3_1_6-52367994-52441713--|GN=TRAM2;TRAM2_HUMAN|Q15035;	Target	Fail	Spectral Similarity	0.8461
AL20210812_SR_ERV_VT_EG__IFN_TMT10_Fxn03.51677.51677.2_2	AL20210812_SR_ERV_VT_EG__IFN_TMT10_Fxn03	KDLVTILFY	2	Prosit	1	51677	-0.045963	0.0186158	0.356843	P.n[229.1629]K[229.1629]DLVTILFY2.I	ENST00000182527.3_1_6-52367994-52441713--|GN=TRAM2;TRAM2_HUMAN|Q15035;	Target	Fail	Delta RT	0.000687449
AL20210812_SR_ERV_VT_EG__IFN_TMT10_Fxn03.51678.51678.2_1	AL20210812_SR_ERV_VT_EG__IFN_TMT10_Fxn03	IPCPTVVLL	1	Prosit	1	51678	0.326954	4.0735e-05	0.00424256	G.n[229.1629]IPC[57.0215]PTVVLL2.K	ENST00000339486.7_1_18-21033112-21061240-+|GN=RIOK3;ENST00000339486.7_1_18-21033403-21061240-+|GN=RIOK3;ENST00000577501.5_1_18-21033283-21061240-+|GN=RIOK3;ENST00000577501.5_1_18-21033403-21061240-+|GN=RIOK3;ENST00000581302.5_1_18-21033283-21057068-+|GN=RIOK3;ENST00000581339.1_1_18-21053400-21057068-+|GN=RIOK3;ENST00000581585.5_1_18-21033283-21061240-+|GN=RIOK3;ENST00000581585.5_1_18-21033403-21061240-+|GN=RIOK3;RIOK3_HUMAN|O14730;RIOK3_HUMAN|O14730-2;	Target	Pass	Spectral Similarity	0.9327
AL20210812_SR_ERV_VT_EG__IFN_TMT10_Fxn03.51678.51678.2_1	AL20210812_SR_ERV_VT_EG__IFN_TMT10_Fxn03	IPCPTVVLL	1	Prosit	1	51678	0.326954	4.0735e-05	0.00424256	G.n[229.1629]IPC[57.0215]PTVVLL2.K	ENST00000339486.7_1_18-21033112-21061240-+|GN=RIOK3;ENST00000339486.7_1_18-21033403-21061240-+|GN=RIOK3;ENST00000577501.5_1_18-21033283-21061240-+|GN=RIOK3;ENST00000577501.5_1_18-21033403-21061240-+|GN=RIOK3;ENST00000581302.5_1_18-21033283-21057068-+|GN=RIOK3;ENST00000581339.1_1_18-21053400-21057068-+|GN=RIOK3;ENST00000581585.5_1_18-21033283-21061240-+|GN=RIOK3;ENST00000581585.5_1_18-21033403-21061240-+|GN=RIOK3;RIOK3_HUMAN|O14730;RIOK3_HUMAN|O14730-2;	Target	Pass	Delta RT	0.00165618
AL20210812_SR_ERV_VT_EG__IFN_TMT10_Fxn03.51682.51682.3_2	AL20210812_SR_ERV_VT_EG__IFN_TMT10_Fxn03	EYAWVPPGLK	2	Prosit	1	51682	-1.31302	0.424641	0.882954	E.n[229.1629]EYAWVPPGLK[229.1629]3.P	ENST00000295902.11_2_3-64084729-64431048--|GN=PRICKLE2;ENST00000376310.7_1_X-49035948-49042786--|GN=PRICKLE3;ENST00000453382.5_1_X-49032024-49041241--|GN=PRICKLE3;ENST00000540849.5_1_X-49032024-49041344--|GN=PRICKLE3;ENST00000599218.5_1_X-49032024-49042750--|GN=PRICKLE3;ENST00000599218.5_1_X-49032024-49042786--|GN=PRICKLE3;ENST00000638394.1_1_3-64084729-64184603--|GN=PRICKLE2;PRIC2_HUMAN|Q7Z3G6;PRIC3_HUMAN|O43900;PRIC3_HUMAN|O43900-2;	Target	Fail	Spectral Similarity	0.3111
AL20210812_SR_ERV_VT_EG__IFN_TMT10_Fxn03.51682.51682.3_2	AL20210812_SR_ERV_VT_EG__IFN_TMT10_Fxn03	EYAWVPPGLK	2	Prosit	1	51682	-1.31302	0.424641	0.882954	E.n[229.1629]EYAWVPPGLK[229.1629]3.P	ENST00000295902.11_2_3-64084729-64431048--|GN=PRICKLE2;ENST00000376310.7_1_X-49035948-49042786--|GN=PRICKLE3;ENST00000453382.5_1_X-49032024-49041241--|GN=PRICKLE3;ENST00000540849.5_1_X-49032024-49041344--|GN=PRICKLE3;ENST00000599218.5_1_X-49032024-49042750--|GN=PRICKLE3;ENST00000599218.5_1_X-49032024-49042786--|GN=PRICKLE3;ENST00000638394.1_1_3-64084729-64184603--|GN=PRICKLE2;PRIC2_HUMAN|Q7Z3G6;PRIC3_HUMAN|O43900;PRIC3_HUMAN|O43900-2;	Target	Fail	Delta RT	0.313268
AL20210812_SR_ERV_VT_EG__IFN_TMT10_Fxn03.51683.51683.2_1	AL20210812_SR_ERV_VT_EG__IFN_TMT10_Fxn03	AISYALYK	1	Prosit	1	51683	-0.958023	0.343988	0.875367	N.n[229.1629]AISYALYK[229.1629]2.A	ENST00000324695.8_1_2-234835182-234923253-+|GN=TRPM8;ENST00000433712.6_1_2-234835182-234923253-+|GN=TRPM8;ENST00000433712.6_1_2-234854523-234923253-+|GN=TRPM8;ENST00000444298.5_1_2-234856214-234923253-+|GN=TRPM8;TRPM8_HUMAN|Q7Z2W7;TRPM8_HUMAN|Q7Z2W7-4;	Target	Fail	Spectral Similarity	0.4708
AL20210812_SR_ERV_VT_EG__IFN_TMT10_Fxn03.51683.51683.2_1	AL20210812_SR_ERV_VT_EG__IFN_TMT10_Fxn03	AISYALYK	1	Prosit	1	51683	-0.958023	0.343988	0.875367	N.n[229.1629]AISYALYK[229.1629]2.A	ENST00000324695.8_1_2-234835182-234923253-+|GN=TRPM8;ENST00000433712.6_1_2-234835182-234923253-+|GN=TRPM8;ENST00000433712.6_1_2-234854523-234923253-+|GN=TRPM8;ENST00000444298.5_1_2-234856214-234923253-+|GN=TRPM8;TRPM8_HUMAN|Q7Z2W7;TRPM8_HUMAN|Q7Z2W7-4;	Target	Fail	Delta RT	0.421877
AL20210812_SR_ERV_VT_EG__IFN_TMT10_Fxn03.51683.51683.2_2	AL20210812_SR_ERV_VT_EG__IFN_TMT10_Fxn03	TGTFVLYK	2	Prosit	1	51683	-1.05336	0.369411	0.875367	K.n[229.1629]TGTFVLYK[229.1629]2.S	ENST00000275358.7_1_7-12370811-12443342--|GN=VWDE;ENST00000275358.7_1_7-12370811-12443504--|GN=VWDE;ENST00000452576.6_1_7-12393952-12443342--|GN=VWDE;ENST00000452576.6_1_7-12393952-12443504--|GN=VWDE;VWDE_HUMAN|Q8N2E2;	Target	Fail	Spectral Similarity	0.545
AL20210812_SR_ERV_VT_EG__IFN_TMT10_Fxn03.51683.51683.2_2	AL20210812_SR_ERV_VT_EG__IFN_TMT10_Fxn03	TGTFVLYK	2	Prosit	1	51683	-1.05336	0.369411	0.875367	K.n[229.1629]TGTFVLYK[229.1629]2.S	ENST00000275358.7_1_7-12370811-12443342--|GN=VWDE;ENST00000275358.7_1_7-12370811-12443504--|GN=VWDE;ENST00000452576.6_1_7-12393952-12443342--|GN=VWDE;ENST00000452576.6_1_7-12393952-12443504--|GN=VWDE;VWDE_HUMAN|Q8N2E2;	Target	Fail	Delta RT	0.410797
AL20210812_SR_ERV_VT_EG__IFN_TMT10_Fxn03.51684.51684.2_1	AL20210812_SR_ERV_VT_EG__IFN_TMT10_Fxn03	LLDLRQGMF	1	Prosit	1	51684	-1.29475	0.420312	0.881805	G.n[229.1629]LLDLRQGM[15.9949]F2.A	ENST00000245817.4_1_19-6531047-6535077-+|GN=TNFSF9;TNFL9_HUMAN|P41273;	Target	Fail	Spectral Similarity	0.2203
AL20210812_SR_ERV_VT_EG__IFN_TMT10_Fxn03.51684.51684.2_1	AL20210812_SR_ERV_VT_EG__IFN_TMT10_Fxn03	LLDLRQGMF	1	Prosit	1	51684	-1.29475	0.420312	0.881805	G.n[229.1629]LLDLRQGM[15.9949]F2.A	ENST00000245817.4_1_19-6531047-6535077-+|GN=TNFSF9;TNFL9_HUMAN|P41273;	Target	Fail	Delta RT	0.283791
AL20210812_SR_ERV_VT_EG__IFN_TMT10_Fxn03.51685.51685.2_1	AL20210812_SR_ERV_VT_EG__IFN_TMT10_Fxn03	-.LGMIRVKMAA	1	Prosit	1	51685	-1.8544	0.486616	0.911782	-.n[229.1629]LGMIRVK[229.1629]M[15.9949]AA2.S	ENST00000612311.4_1_1-165697066-165697126--|GN=TMCO1;	Target	Fail	Spectral Similarity	0
AL20210812_SR_ERV_VT_EG__IFN_TMT10_Fxn03.51685.51685.2_1	AL20210812_SR_ERV_VT_EG__IFN_TMT10_Fxn03	-.LGMIRVKMAA	1	Prosit	1	51685	-1.8544	0.486616	0.911782	-.n[229.1629]LGMIRVK[229.1629]M[15.9949]AA2.S	ENST00000612311.4_1_1-165697066-165697126--|GN=TMCO1;	Target	Fail	Delta RT	0.509859
AL20210812_SR_ERV_VT_EG__IFN_TMT10_Fxn03.51696.51696.2_1	AL20210812_SR_ERV_VT_EG__IFN_TMT10_Fxn03	APAPFTLPL	1	Prosit	1	51696	0.282815	9.64999e-05	0.00781659	L.n[229.1629]APAPFTLPL2.R	BACE2_HUMAN|Q9Y5Z0;BACE2_HUMAN|Q9Y5Z0-2;BACE2_HUMAN|Q9Y5Z0-3;ENST00000328735.10_1_21-42539785-42647351-+|GN=BACE2;ENST00000328735.10_1_21-42540190-42647351-+|GN=BACE2;ENST00000330333.10_1_21-42539785-42647548-+|GN=BACE2;ENST00000330333.10_1_21-42540190-42647548-+|GN=BACE2;ENST00000347667.5_1_21-42539785-42647548-+|GN=BACE2;ENST00000347667.5_1_21-42540190-42647548-+|GN=BACE2;	Target	Pass	Spectral Similarity	0.9774
AL20210812_SR_ERV_VT_EG__IFN_TMT10_Fxn03.51696.51696.2_1	AL20210812_SR_ERV_VT_EG__IFN_TMT10_Fxn03	APAPFTLPL	1	Prosit	1	51696	0.282815	9.64999e-05	0.00781659	L.n[229.1629]APAPFTLPL2.R	BACE2_HUMAN|Q9Y5Z0;BACE2_HUMAN|Q9Y5Z0-2;BACE2_HUMAN|Q9Y5Z0-3;ENST00000328735.10_1_21-42539785-42647351-+|GN=BACE2;ENST00000328735.10_1_21-42540190-42647351-+|GN=BACE2;ENST00000330333.10_1_21-42539785-42647548-+|GN=BACE2;ENST00000330333.10_1_21-42540190-42647548-+|GN=BACE2;ENST00000347667.5_1_21-42539785-42647548-+|GN=BACE2;ENST00000347667.5_1_21-42540190-42647548-+|GN=BACE2;	Target	Pass	Delta RT	0.00551154
AL20210812_SR_ERV_VT_EG__IFN_TMT10_Fxn03.51696.51696.2_2	AL20210812_SR_ERV_VT_EG__IFN_TMT10_Fxn03	AGQNLTLLP	2	Prosit	1	51696	-1.13966	0.390994	0.875367	S.n[229.1629]AGQNLTLLP2.R	ENST00000554052.2_2_14-35515669-35519340-+|GN=FAM177A1;	Target	Fail	Spectral Similarity	0.4877
AL20210812_SR_ERV_VT_EG__IFN_TMT10_Fxn03.51696.51696.2_2	AL20210812_SR_ERV_VT_EG__IFN_TMT10_Fxn03	AGQNLTLLP	2	Prosit	1	51696	-1.13966	0.390994	0.875367	S.n[229.1629]AGQNLTLLP2.R	ENST00000554052.2_2_14-35515669-35519340-+|GN=FAM177A1;	Target	Fail	Delta RT	0.251113
AL20210812_SR_ERV_VT_EG__IFN_TMT10_Fxn03.51698.51698.3_1	AL20210812_SR_ERV_VT_EG__IFN_TMT10_Fxn03	AVIVLVENFYK	1	Prosit	1	51698	0.474629	4.0735e-05	0.000541932	K.n[229.1629]AVIVLVENFYK[229.1629]3.Y	ENST00000368704.5_1_1-153580012-153580627--|GN=S100A16;ENST00000368704.5_1_1-153580012-153581768--|GN=S100A16;ENST00000368705.2_1_1-153580012-153581396--|GN=S100A16;ENST00000368706.8_1_1-153580012-153585458--|GN=S100A16;ENST00000474991.1_1_1-153580188-153585458--|GN=S100A16;S10AG_HUMAN|Q96FQ6;	Target	Pass	Spectral Similarity	0.9811
AL20210812_SR_ERV_VT_EG__IFN_TMT10_Fxn03.51698.51698.3_1	AL20210812_SR_ERV_VT_EG__IFN_TMT10_Fxn03	AVIVLVENFYK	1	Prosit	1	51698	0.474629	4.0735e-05	0.000541932	K.n[229.1629]AVIVLVENFYK[229.1629]3.Y	ENST00000368704.5_1_1-153580012-153580627--|GN=S100A16;ENST00000368704.5_1_1-153580012-153581768--|GN=S100A16;ENST00000368705.2_1_1-153580012-153581396--|GN=S100A16;ENST00000368706.8_1_1-153580012-153585458--|GN=S100A16;ENST00000474991.1_1_1-153580188-153585458--|GN=S100A16;S10AG_HUMAN|Q96FQ6;	Target	Pass	Delta RT	0.0105181
AL20210812_SR_ERV_VT_EG__IFN_TMT10_Fxn03.51699.51699.3_1	AL20210812_SR_ERV_VT_EG__IFN_TMT10_Fxn03	ASATTLYGK	1	Prosit	1	51699	-1.51723	0.454446	0.888079	D.n[229.1629]ASATTLYGK[229.1629]3.V	ENST00000293303.4_1_17-39994169-40004556-+|GN=KLHL10;ENST00000293303.4_1_17-39994184-40004556-+|GN=KLHL10;KLH10_HUMAN|Q6JEL2;	Target	Fail	Spectral Similarity	0.3366
AL20210812_SR_ERV_VT_EG__IFN_TMT10_Fxn03.51699.51699.3_1	AL20210812_SR_ERV_VT_EG__IFN_TMT10_Fxn03	ASATTLYGK	1	Prosit	1	51699	-1.51723	0.454446	0.888079	D.n[229.1629]ASATTLYGK[229.1629]3.V	ENST00000293303.4_1_17-39994169-40004556-+|GN=KLHL10;ENST00000293303.4_1_17-39994184-40004556-+|GN=KLHL10;KLH10_HUMAN|Q6JEL2;	Target	Fail	Delta RT	0.62195
AL20210812_SR_ERV_VT_EG__IFN_TMT10_Fxn03.51699.51699.3_2	AL20210812_SR_ERV_VT_EG__IFN_TMT10_Fxn03	QTTSLFSK	2	Prosit	1	51699	-1.53548	0.456742	0.890305	Q.n[229.1629]QTTSLFSK[229.1629]3.P	ENST00000324932.11_1_11-3697391-3803347--|GN=NUP98;ENST00000324932.11_1_11-3697391-3803371--|GN=NUP98;ENST00000355260.7_1_11-3697391-3803347--|GN=NUP98;ENST00000355260.7_1_11-3697391-3803371--|GN=NUP98;ENST00000359171.8_1_11-3697391-3803347--|GN=NUP98;ENST00000359171.8_1_11-3697391-3803371--|GN=NUP98;ENST00000397004.8_1_11-3733775-3803347--|GN=NUP98;ENST00000397004.8_1_11-3733775-3803371--|GN=NUP98;ENST00000397007.8_1_11-3733775-3803347--|GN=NUP98;ENST00000397007.8_1_11-3733775-3803371--|GN=NUP98;NUP98_HUMAN|P52948;NUP98_HUMAN|P52948-2;NUP98_HUMAN|P52948-3;NUP98_HUMAN|P52948-4;NUP98_HUMAN|P52948-5;NUP98_HUMAN|P52948-6;	Target	Fail	Spectral Similarity	0.3753
AL20210812_SR_ERV_VT_EG__IFN_TMT10_Fxn03.51699.51699.3_2	AL20210812_SR_ERV_VT_EG__IFN_TMT10_Fxn03	QTTSLFSK	2	Prosit	1	51699	-1.53548	0.456742	0.890305	Q.n[229.1629]QTTSLFSK[229.1629]3.P	ENST00000324932.11_1_11-3697391-3803347--|GN=NUP98;ENST00000324932.11_1_11-3697391-3803371--|GN=NUP98;ENST00000355260.7_1_11-3697391-3803347--|GN=NUP98;ENST00000355260.7_1_11-3697391-3803371--|GN=NUP98;ENST00000359171.8_1_11-3697391-3803347--|GN=NUP98;ENST00000359171.8_1_11-3697391-3803371--|GN=NUP98;ENST00000397004.8_1_11-3733775-3803347--|GN=NUP98;ENST00000397004.8_1_11-3733775-3803371--|GN=NUP98;ENST00000397007.8_1_11-3733775-3803347--|GN=NUP98;ENST00000397007.8_1_11-3733775-3803371--|GN=NUP98;NUP98_HUMAN|P52948;NUP98_HUMAN|P52948-2;NUP98_HUMAN|P52948-3;NUP98_HUMAN|P52948-4;NUP98_HUMAN|P52948-5;NUP98_HUMAN|P52948-6;	Target	Fail	Delta RT	0.520793
AL20210812_SR_ERV_VT_EG__IFN_TMT10_Fxn03.51702.51702.2_1	AL20210812_SR_ERV_VT_EG__IFN_TMT10_Fxn03	LADIIATGF	1	Prosit	1	51702	0.273515	9.64999e-05	0.00888492	Q.n[229.1629]LADIIATGF2.S	ENST00000287667.11_1_16-14927672-14989499-+|GN=NOMO1;ENST00000287667.11_1_16-14927708-14989499-+|GN=NOMO1;ENST00000610363.4_1_16-14938623-14989965-+|GN=NOMO1;ENST00000620755.4_1_16-14927672-14989965-+|GN=NOMO1;ENST00000620755.4_1_16-14927708-14989965-+|GN=NOMO1;NOMO1_HUMAN|Q15155;	Target	Pass	Spectral Similarity	0.962
AL20210812_SR_ERV_VT_EG__IFN_TMT10_Fxn03.51702.51702.2_1	AL20210812_SR_ERV_VT_EG__IFN_TMT10_Fxn03	LADIIATGF	1	Prosit	1	51702	0.273515	9.64999e-05	0.00888492	Q.n[229.1629]LADIIATGF2.S	ENST00000287667.11_1_16-14927672-14989499-+|GN=NOMO1;ENST00000287667.11_1_16-14927708-14989499-+|GN=NOMO1;ENST00000610363.4_1_16-14938623-14989965-+|GN=NOMO1;ENST00000620755.4_1_16-14927672-14989965-+|GN=NOMO1;ENST00000620755.4_1_16-14927708-14989965-+|GN=NOMO1;NOMO1_HUMAN|Q15155;	Target	Pass	Delta RT	0.0073404
AL20210812_SR_ERV_VT_EG__IFN_TMT10_Fxn03.51702.51702.2_2	AL20210812_SR_ERV_VT_EG__IFN_TMT10_Fxn03	LLLEGATGF	2	Prosit	1	51702	-0.417061	0.138564	0.875367	F.n[229.1629]LLLEGATGF2.R	ENST00000265293.8_1_5-167719091-167896019-+|GN=WWC1;ENST00000265293.8_1_5-167719157-167896019-+|GN=WWC1;ENST00000393895.7_2_5-167798471-167896019-+|GN=WWC1;ENST00000521089.5_1_5-167719157-167896019-+|GN=WWC1;ENST00000524228.5_1_5-167835520-167896019-+|GN=WWC1;KIBRA_HUMAN|Q8IX03;KIBRA_HUMAN|Q8IX03-2;	Target	Fail	Spectral Similarity	0.7247
AL20210812_SR_ERV_VT_EG__IFN_TMT10_Fxn03.51702.51702.2_2	AL20210812_SR_ERV_VT_EG__IFN_TMT10_Fxn03	LLLEGATGF	2	Prosit	1	51702	-0.417061	0.138564	0.875367	F.n[229.1629]LLLEGATGF2.R	ENST00000265293.8_1_5-167719091-167896019-+|GN=WWC1;ENST00000265293.8_1_5-167719157-167896019-+|GN=WWC1;ENST00000393895.7_2_5-167798471-167896019-+|GN=WWC1;ENST00000521089.5_1_5-167719157-167896019-+|GN=WWC1;ENST00000524228.5_1_5-167835520-167896019-+|GN=WWC1;KIBRA_HUMAN|Q8IX03;KIBRA_HUMAN|Q8IX03-2;	Target	Fail	Delta RT	0.0355866
AL20210812_SR_ERV_VT_EG__IFN_TMT10_Fxn03.51703.51703.3_2	AL20210812_SR_ERV_VT_EG__IFN_TMT10_Fxn03	PPRSVPRLRP	2	Prosit	1	51703	-2.4667	0.505622	0.911782	T.n[229.1629]PPRSVPRLRP3.R	HRES1_HUMAN|P13985;	Target	Fail	Spectral Similarity	0.053
AL20210812_SR_ERV_VT_EG__IFN_TMT10_Fxn03.51703.51703.3_2	AL20210812_SR_ERV_VT_EG__IFN_TMT10_Fxn03	PPRSVPRLRP	2	Prosit	1	51703	-2.4667	0.505622	0.911782	T.n[229.1629]PPRSVPRLRP3.R	HRES1_HUMAN|P13985;	Target	Fail	Delta RT	0.748083
AL20210812_SR_ERV_VT_EG__IFN_TMT10_Fxn03.51704.51704.3_1	AL20210812_SR_ERV_VT_EG__IFN_TMT10_Fxn03	ALVPWWRSLPLLP	1	Prosit	1	51704	-1.32631	0.427305	0.883517	C.n[229.1629]ALVPWWRSLPLLP3.V	ENST00000402802.7_1_7-536981-537197--|GN=PDGFA;	Target	Fail	Spectral Similarity	0
AL20210812_SR_ERV_VT_EG__IFN_TMT10_Fxn03.51704.51704.3_1	AL20210812_SR_ERV_VT_EG__IFN_TMT10_Fxn03	ALVPWWRSLPLLP	1	Prosit	1	51704	-1.32631	0.427305	0.883517	C.n[229.1629]ALVPWWRSLPLLP3.V	ENST00000402802.7_1_7-536981-537197--|GN=PDGFA;	Target	Fail	Delta RT	0.00257169
AL20210812_SR_ERV_VT_EG__IFN_TMT10_Fxn03.51706.51706.2_1	AL20210812_SR_ERV_VT_EG__IFN_TMT10_Fxn03	IIYLKILMT	1	Prosit	1	51706	-0.665048	0.240631	0.875367	R.n[229.1629]IIYLK[229.1629]ILMT2.G	ENST00000589761.1_1_17-58378837-58469252--|GN=USP32;	Target	Fail	Spectral Similarity	0.4585
AL20210812_SR_ERV_VT_EG__IFN_TMT10_Fxn03.51706.51706.2_1	AL20210812_SR_ERV_VT_EG__IFN_TMT10_Fxn03	IIYLKILMT	1	Prosit	1	51706	-0.665048	0.240631	0.875367	R.n[229.1629]IIYLK[229.1629]ILMT2.G	ENST00000589761.1_1_17-58378837-58469252--|GN=USP32;	Target	Fail	Delta RT	0.0191367
AL20210812_SR_ERV_VT_EG__IFN_TMT10_Fxn03.51706.51706.2_2	AL20210812_SR_ERV_VT_EG__IFN_TMT10_Fxn03	ILYPKTLFL	2	Prosit	1	51706	0.144463	0.00154535	0.0495021	K.n[229.1629]ILYPK[229.1629]TLFL2.L	ENST00000323055.10_1_4-101947024-102267953--|GN=PPP3CA;ENST00000323055.10_1_4-101947024-102268034--|GN=PPP3CA;ENST00000394853.8_1_4-101947021-102268034--|GN=PPP3CA;ENST00000394853.8_1_4-101947024-102267953--|GN=PPP3CA;ENST00000394854.7_1_4-101947024-102267953--|GN=PPP3CA;ENST00000394854.7_1_4-101947024-102268034--|GN=PPP3CA;ENST00000507176.5_1_4-101947024-102267959--|GN=PPP3CA;PP2BA_HUMAN|Q08209;PP2BA_HUMAN|Q08209-2;PP2BA_HUMAN|Q08209-3;PP2BA_HUMAN|Q08209-5;	Target	Pass	Spectral Similarity	0.9848
AL20210812_SR_ERV_VT_EG__IFN_TMT10_Fxn03.51706.51706.2_2	AL20210812_SR_ERV_VT_EG__IFN_TMT10_Fxn03	ILYPKTLFL	2	Prosit	1	51706	0.144463	0.00154535	0.0495021	K.n[229.1629]ILYPK[229.1629]TLFL2.L	ENST00000323055.10_1_4-101947024-102267953--|GN=PPP3CA;ENST00000323055.10_1_4-101947024-102268034--|GN=PPP3CA;ENST00000394853.8_1_4-101947021-102268034--|GN=PPP3CA;ENST00000394853.8_1_4-101947024-102267953--|GN=PPP3CA;ENST00000394854.7_1_4-101947024-102267953--|GN=PPP3CA;ENST00000394854.7_1_4-101947024-102268034--|GN=PPP3CA;ENST00000507176.5_1_4-101947024-102267959--|GN=PPP3CA;PP2BA_HUMAN|Q08209;PP2BA_HUMAN|Q08209-2;PP2BA_HUMAN|Q08209-3;PP2BA_HUMAN|Q08209-5;	Target	Pass	Delta RT	0.00443964
AL20210812_SR_ERV_VT_EG__IFN_TMT10_Fxn03.51707.51707.2_1	AL20210812_SR_ERV_VT_EG__IFN_TMT10_Fxn03	IPCPTVVLL	1	Prosit	1	51707	0.0497843	0.00571161	0.149703	G.n[229.1629]IPC[57.0215]PTVVLL2.K	ENST00000339486.7_1_18-21033112-21061240-+|GN=RIOK3;ENST00000339486.7_1_18-21033403-21061240-+|GN=RIOK3;ENST00000577501.5_1_18-21033283-21061240-+|GN=RIOK3;ENST00000577501.5_1_18-21033403-21061240-+|GN=RIOK3;ENST00000581302.5_1_18-21033283-21057068-+|GN=RIOK3;ENST00000581339.1_1_18-21053400-21057068-+|GN=RIOK3;ENST00000581585.5_1_18-21033283-21061240-+|GN=RIOK3;ENST00000581585.5_1_18-21033403-21061240-+|GN=RIOK3;RIOK3_HUMAN|O14730;RIOK3_HUMAN|O14730-2;	Target	Pass	Spectral Similarity	0.7609
AL20210812_SR_ERV_VT_EG__IFN_TMT10_Fxn03.51707.51707.2_1	AL20210812_SR_ERV_VT_EG__IFN_TMT10_Fxn03	IPCPTVVLL	1	Prosit	1	51707	0.0497843	0.00571161	0.149703	G.n[229.1629]IPC[57.0215]PTVVLL2.K	ENST00000339486.7_1_18-21033112-21061240-+|GN=RIOK3;ENST00000339486.7_1_18-21033403-21061240-+|GN=RIOK3;ENST00000577501.5_1_18-21033283-21061240-+|GN=RIOK3;ENST00000577501.5_1_18-21033403-21061240-+|GN=RIOK3;ENST00000581302.5_1_18-21033283-21057068-+|GN=RIOK3;ENST00000581339.1_1_18-21053400-21057068-+|GN=RIOK3;ENST00000581585.5_1_18-21033283-21061240-+|GN=RIOK3;ENST00000581585.5_1_18-21033403-21061240-+|GN=RIOK3;RIOK3_HUMAN|O14730;RIOK3_HUMAN|O14730-2;	Target	Pass	Delta RT	0.00226
AL20210812_SR_ERV_VT_EG__IFN_TMT10_Fxn03.51707.51707.2_2	AL20210812_SR_ERV_VT_EG__IFN_TMT10_Fxn03	LPCPPAK	2	Prosit	1	51707	-2.05317	0.496756	0.911782	S.n[229.1629]LPC[57.0215]PPAK[229.1629]2.E	ENST00000301178.8_1_19-41748860-41749532-+|GN=AXL;	Target	Fail	Spectral Similarity	0.2435
AL20210812_SR_ERV_VT_EG__IFN_TMT10_Fxn03.51707.51707.2_2	AL20210812_SR_ERV_VT_EG__IFN_TMT10_Fxn03	LPCPPAK	2	Prosit	1	51707	-2.05317	0.496756	0.911782	S.n[229.1629]LPC[57.0215]PPAK[229.1629]2.E	ENST00000301178.8_1_19-41748860-41749532-+|GN=AXL;	Target	Fail	Delta RT	0.580732
AL20210812_SR_ERV_VT_EG__IFN_TMT10_Fxn03.51709.51709.2_1	AL20210812_SR_ERV_VT_EG__IFN_TMT10_Fxn03	AVIVLVENFYK	1	Prosit	1	51709	0.464076	4.0735e-05	0.000627888	K.n[229.1629]AVIVLVENFYK[229.1629]2.Y	ENST00000368704.5_1_1-153580012-153580627--|GN=S100A16;ENST00000368704.5_1_1-153580012-153581768--|GN=S100A16;ENST00000368705.2_1_1-153580012-153581396--|GN=S100A16;ENST00000368706.8_1_1-153580012-153585458--|GN=S100A16;ENST00000474991.1_1_1-153580188-153585458--|GN=S100A16;S10AG_HUMAN|Q96FQ6;	Target	Pass	Spectral Similarity	0.989
AL20210812_SR_ERV_VT_EG__IFN_TMT10_Fxn03.51709.51709.2_1	AL20210812_SR_ERV_VT_EG__IFN_TMT10_Fxn03	AVIVLVENFYK	1	Prosit	1	51709	0.464076	4.0735e-05	0.000627888	K.n[229.1629]AVIVLVENFYK[229.1629]2.Y	ENST00000368704.5_1_1-153580012-153580627--|GN=S100A16;ENST00000368704.5_1_1-153580012-153581768--|GN=S100A16;ENST00000368705.2_1_1-153580012-153581396--|GN=S100A16;ENST00000368706.8_1_1-153580012-153585458--|GN=S100A16;ENST00000474991.1_1_1-153580188-153585458--|GN=S100A16;S10AG_HUMAN|Q96FQ6;	Target	Pass	Delta RT	0.0107472
AL20210812_SR_ERV_VT_EG__IFN_TMT10_Fxn03.51711.51711.2_1	AL20210812_SR_ERV_VT_EG__IFN_TMT10_Fxn03	QGLKMVVPG	1	Prosit	1	51711	-1.83037	0.485211	0.911782	Q.n[229.1629]QGLK[229.1629]MVVPG2.L	ENST00000306749.3_1_17-80037018-80054321--|GN=FASN;ENST00000634990.1_1_17-80037021-80054321--|GN=FASN;FAS_HUMAN|P49327;	Target	Fail	Spectral Similarity	0
AL20210812_SR_ERV_VT_EG__IFN_TMT10_Fxn03.51711.51711.2_1	AL20210812_SR_ERV_VT_EG__IFN_TMT10_Fxn03	QGLKMVVPG	1	Prosit	1	51711	-1.83037	0.485211	0.911782	Q.n[229.1629]QGLK[229.1629]MVVPG2.L	ENST00000306749.3_1_17-80037018-80054321--|GN=FASN;ENST00000634990.1_1_17-80037021-80054321--|GN=FASN;FAS_HUMAN|P49327;	Target	Fail	Delta RT	0.433682
AL20210812_SR_ERV_VT_EG__IFN_TMT10_Fxn03.51712.51712.3_1	AL20210812_SR_ERV_VT_EG__IFN_TMT10_Fxn03	SELRVIDLRAE	1	Prosit	1	51712	-1.42253	0.442362	0.883642	L.n[229.1629]SELRVIDLRAE3.L	ENST00000252542.8_1_19-5587253-5622726--|GN=SAFB2;ENST00000591120.1_1_19-5616275-5622726--|GN=SAFB2;SAFB2_HUMAN|Q14151;SAFB2_HUMAN|Q14151-2;	Target	Fail	Spectral Similarity	0.2623
AL20210812_SR_ERV_VT_EG__IFN_TMT10_Fxn03.51712.51712.3_1	AL20210812_SR_ERV_VT_EG__IFN_TMT10_Fxn03	SELRVIDLRAE	1	Prosit	1	51712	-1.42253	0.442362	0.883642	L.n[229.1629]SELRVIDLRAE3.L	ENST00000252542.8_1_19-5587253-5622726--|GN=SAFB2;ENST00000591120.1_1_19-5616275-5622726--|GN=SAFB2;SAFB2_HUMAN|Q14151;SAFB2_HUMAN|Q14151-2;	Target	Fail	Delta RT	0.501673
AL20210812_SR_ERV_VT_EG__IFN_TMT10_Fxn03.51715.51715.3_1	AL20210812_SR_ERV_VT_EG__IFN_TMT10_Fxn03	LQTTPVVRGLHP	1	Prosit	1	51715	-1.16088	0.394927	0.875367	E.n[229.1629]LQTTPVVRGLHP3.E	ENST00000262135.8_1_16-53635990-53734635--|GN=RPGRIP1L;ENST00000379925.7_1_16-53635990-53734635--|GN=RPGRIP1L;ENST00000563746.5_2_16-53635990-53734635--|GN=RPGRIP1L;ENST00000564374.5_1_16-53639330-53734635--|GN=RPGRIP1L;ENST00000621565.4_1_16-53635990-53734635--|GN=RPGRIP1L;FTM_HUMAN|Q68CZ1;FTM_HUMAN|Q68CZ1-2;	Target	Fail	Spectral Similarity	0.4429
AL20210812_SR_ERV_VT_EG__IFN_TMT10_Fxn03.51715.51715.3_1	AL20210812_SR_ERV_VT_EG__IFN_TMT10_Fxn03	LQTTPVVRGLHP	1	Prosit	1	51715	-1.16088	0.394927	0.875367	E.n[229.1629]LQTTPVVRGLHP3.E	ENST00000262135.8_1_16-53635990-53734635--|GN=RPGRIP1L;ENST00000379925.7_1_16-53635990-53734635--|GN=RPGRIP1L;ENST00000563746.5_2_16-53635990-53734635--|GN=RPGRIP1L;ENST00000564374.5_1_16-53639330-53734635--|GN=RPGRIP1L;ENST00000621565.4_1_16-53635990-53734635--|GN=RPGRIP1L;FTM_HUMAN|Q68CZ1;FTM_HUMAN|Q68CZ1-2;	Target	Fail	Delta RT	0.545019
AL20210812_SR_ERV_VT_EG__IFN_TMT10_Fxn03.51715.51715.3_2	AL20210812_SR_ERV_VT_EG__IFN_TMT10_Fxn03	QTILIPHRGSVP	2	Prosit	1	51715	-1.33364	0.428454	0.883642	I.n[229.1629]QTILIPHRGSVP3.V	ENST00000397040.5_1_20-37195846-37198552-+|GN=RALGAPB;	Target	Fail	Spectral Similarity	0.4847
AL20210812_SR_ERV_VT_EG__IFN_TMT10_Fxn03.51715.51715.3_2	AL20210812_SR_ERV_VT_EG__IFN_TMT10_Fxn03	QTILIPHRGSVP	2	Prosit	1	51715	-1.33364	0.428454	0.883642	I.n[229.1629]QTILIPHRGSVP3.V	ENST00000397040.5_1_20-37195846-37198552-+|GN=RALGAPB;	Target	Fail	Delta RT	0.570859
AL20210812_SR_ERV_VT_EG__IFN_TMT10_Fxn03.51717.51717.2_1	AL20210812_SR_ERV_VT_EG__IFN_TMT10_Fxn03	SPWSGLMAL	1	Prosit	1	51717	0.253072	0.000214057	0.0117604	S.n[229.1629]SPWSGLMAL2.G	ENST00000295770.3_1_3-31574490-31677556-+|GN=STT3B;ENST00000423527.5_1_3-31574490-31661461-+|GN=STT3B;ENST00000453168.5_1_3-31574490-31661308-+|GN=STT3B;STT3B_HUMAN|Q8TCJ2;	Target	Pass	Spectral Similarity	0.9762
AL20210812_SR_ERV_VT_EG__IFN_TMT10_Fxn03.51717.51717.2_1	AL20210812_SR_ERV_VT_EG__IFN_TMT10_Fxn03	SPWSGLMAL	1	Prosit	1	51717	0.253072	0.000214057	0.0117604	S.n[229.1629]SPWSGLMAL2.G	ENST00000295770.3_1_3-31574490-31677556-+|GN=STT3B;ENST00000423527.5_1_3-31574490-31661461-+|GN=STT3B;ENST00000453168.5_1_3-31574490-31661308-+|GN=STT3B;STT3B_HUMAN|Q8TCJ2;	Target	Pass	Delta RT	0.0107842
AL20210812_SR_ERV_VT_EG__IFN_TMT10_Fxn03.51717.51717.2_2	AL20210812_SR_ERV_VT_EG__IFN_TMT10_Fxn03	-.LPCSGLAML	2	Prosit	1	51717	-0.277887	0.0844503	0.862028	-.n[229.1629]LPC[57.0215]SGLAML2.E	ENST00000310160.7_1_19-49256713-49256770--|GN=FUT1;	Target	Fail	Spectral Similarity	0.8231
AL20210812_SR_ERV_VT_EG__IFN_TMT10_Fxn03.51717.51717.2_2	AL20210812_SR_ERV_VT_EG__IFN_TMT10_Fxn03	-.LPCSGLAML	2	Prosit	1	51717	-0.277887	0.0844503	0.862028	-.n[229.1629]LPC[57.0215]SGLAML2.E	ENST00000310160.7_1_19-49256713-49256770--|GN=FUT1;	Target	Fail	Delta RT	0.0876536
AL20210812_SR_ERV_VT_EG__IFN_TMT10_Fxn03.51721.51721.3_1	AL20210812_SR_ERV_VT_EG__IFN_TMT10_Fxn03	AVIVLVENFYK	1	Prosit	1	51721	0.5988	4.0735e-05	9.58374e-05	K.n[229.1629]AVIVLVENFYK[229.1629]3.Y	ENST00000368704.5_1_1-153580012-153580627--|GN=S100A16;ENST00000368704.5_1_1-153580012-153581768--|GN=S100A16;ENST00000368705.2_1_1-153580012-153581396--|GN=S100A16;ENST00000368706.8_1_1-153580012-153585458--|GN=S100A16;ENST00000474991.1_1_1-153580188-153585458--|GN=S100A16;S10AG_HUMAN|Q96FQ6;	Target	Pass	Spectral Similarity	0.987
AL20210812_SR_ERV_VT_EG__IFN_TMT10_Fxn03.51721.51721.3_1	AL20210812_SR_ERV_VT_EG__IFN_TMT10_Fxn03	AVIVLVENFYK	1	Prosit	1	51721	0.5988	4.0735e-05	9.58374e-05	K.n[229.1629]AVIVLVENFYK[229.1629]3.Y	ENST00000368704.5_1_1-153580012-153580627--|GN=S100A16;ENST00000368704.5_1_1-153580012-153581768--|GN=S100A16;ENST00000368705.2_1_1-153580012-153581396--|GN=S100A16;ENST00000368706.8_1_1-153580012-153585458--|GN=S100A16;ENST00000474991.1_1_1-153580188-153585458--|GN=S100A16;S10AG_HUMAN|Q96FQ6;	Target	Pass	Delta RT	0.0109959
AL20210812_SR_ERV_VT_EG__IFN_TMT10_Fxn03.51725.51725.2_1	AL20210812_SR_ERV_VT_EG__IFN_TMT10_Fxn03	AELAVILKF	1	Prosit	1	51725	0.338701	4.0735e-05	0.00360361	Q.n[229.1629]AELAVILK[229.1629]F2.V	ENST00000351960.10_2_11-71714575-71746989--|GN=NUMA1;ENST00000351960.10_2_11-71714575-71747007--|GN=NUMA1;ENST00000358965.10_1_11-71714575-71746989--|GN=NUMA1;ENST00000358965.10_1_11-71714575-71747007--|GN=NUMA1;ENST00000393695.7_1_11-71714575-71746989--|GN=NUMA1;ENST00000393695.7_1_11-71714575-71747007--|GN=NUMA1;ENST00000534987.5_1_11-71728600-71747007--|GN=NUMA1;ENST00000616538.4_1_11-71714575-71746989--|GN=NUMA1;ENST00000616538.4_1_11-71714575-71747007--|GN=NUMA1;NUMA1_HUMAN|Q14980;NUMA1_HUMAN|Q14980-2;NUMA1_HUMAN|Q14980-3;NUMA1_HUMAN|Q14980-4;NUMA1_HUMAN|Q14980-5;	Target	Pass	Spectral Similarity	0.9945
AL20210812_SR_ERV_VT_EG__IFN_TMT10_Fxn03.51725.51725.2_1	AL20210812_SR_ERV_VT_EG__IFN_TMT10_Fxn03	AELAVILKF	1	Prosit	1	51725	0.338701	4.0735e-05	0.00360361	Q.n[229.1629]AELAVILK[229.1629]F2.V	ENST00000351960.10_2_11-71714575-71746989--|GN=NUMA1;ENST00000351960.10_2_11-71714575-71747007--|GN=NUMA1;ENST00000358965.10_1_11-71714575-71746989--|GN=NUMA1;ENST00000358965.10_1_11-71714575-71747007--|GN=NUMA1;ENST00000393695.7_1_11-71714575-71746989--|GN=NUMA1;ENST00000393695.7_1_11-71714575-71747007--|GN=NUMA1;ENST00000534987.5_1_11-71728600-71747007--|GN=NUMA1;ENST00000616538.4_1_11-71714575-71746989--|GN=NUMA1;ENST00000616538.4_1_11-71714575-71747007--|GN=NUMA1;NUMA1_HUMAN|Q14980;NUMA1_HUMAN|Q14980-2;NUMA1_HUMAN|Q14980-3;NUMA1_HUMAN|Q14980-4;NUMA1_HUMAN|Q14980-5;	Target	Pass	Delta RT	0.00207972
AL20210812_SR_ERV_VT_EG__IFN_TMT10_Fxn03.51725.51725.2_2	AL20210812_SR_ERV_VT_EG__IFN_TMT10_Fxn03	AELLGIKLF	2	Prosit	1	51725	-0.323377	0.100798	0.875367	V.n[229.1629]AELLGIK[229.1629]LF2.L	ENST00000394573.5_1_15-85429956-85488428-+|GN=SLC28A1;ENST00000394573.5_1_15-85430991-85488428-+|GN=SLC28A1;S28A1_HUMAN|O00337;	Target	Fail	Spectral Similarity	0.7628
AL20210812_SR_ERV_VT_EG__IFN_TMT10_Fxn03.51725.51725.2_2	AL20210812_SR_ERV_VT_EG__IFN_TMT10_Fxn03	AELLGIKLF	2	Prosit	1	51725	-0.323377	0.100798	0.875367	V.n[229.1629]AELLGIK[229.1629]LF2.L	ENST00000394573.5_1_15-85429956-85488428-+|GN=SLC28A1;ENST00000394573.5_1_15-85430991-85488428-+|GN=SLC28A1;S28A1_HUMAN|O00337;	Target	Fail	Delta RT	0.00704934
AL20210812_SR_ERV_VT_EG__IFN_TMT10_Fxn03.51729.51729.2_1	AL20210812_SR_ERV_VT_EG__IFN_TMT10_Fxn03	YEAGIVSFF	1	Prosit	1	51729	0.464515	4.0735e-05	0.000624054	D.n[229.1629]YEAGIVSFF2.N	ENST00000354852.5_1_11-5618049-5664936-+|GN=TRIM6-TRIM34;ENST00000354852.5_1_11-5618127-5664936-+|GN=TRIM6-TRIM34;ENST00000379965.7_1_11-5717432-5730878-+|GN=TRIM22;ENST00000379965.7_1_11-5717462-5730875-+|GN=TRIM22;ENST00000429814.2_1_11-5646262-5664939-+|GN=TRIM34;ENST00000495668.1_1_11-5664055-5664936-+|GN=TRIM34;ENST00000514226.5_1_11-5641228-5664936-+|GN=TRIM34;TRI22_HUMAN|Q8IYM9;TRI22_HUMAN|Q8IYM9-2;TRI34_HUMAN|Q9BYJ4;	Target	Pass	Spectral Similarity	0.9774
AL20210812_SR_ERV_VT_EG__IFN_TMT10_Fxn03.51729.51729.2_1	AL20210812_SR_ERV_VT_EG__IFN_TMT10_Fxn03	YEAGIVSFF	1	Prosit	1	51729	0.464515	4.0735e-05	0.000624054	D.n[229.1629]YEAGIVSFF2.N	ENST00000354852.5_1_11-5618049-5664936-+|GN=TRIM6-TRIM34;ENST00000354852.5_1_11-5618127-5664936-+|GN=TRIM6-TRIM34;ENST00000379965.7_1_11-5717432-5730878-+|GN=TRIM22;ENST00000379965.7_1_11-5717462-5730875-+|GN=TRIM22;ENST00000429814.2_1_11-5646262-5664939-+|GN=TRIM34;ENST00000495668.1_1_11-5664055-5664936-+|GN=TRIM34;ENST00000514226.5_1_11-5641228-5664936-+|GN=TRIM34;TRI22_HUMAN|Q8IYM9;TRI22_HUMAN|Q8IYM9-2;TRI34_HUMAN|Q9BYJ4;	Target	Pass	Delta RT	0.00200913
AL20210812_SR_ERV_VT_EG__IFN_TMT10_Fxn03.51729.51729.2_2	AL20210812_SR_ERV_VT_EG__IFN_TMT10_Fxn03	EYVALGSFF	2	Prosit	1	51729	-0.593767	0.211307	0.875367	E.n[229.1629]EYVALGSFF2.F	ENST00000358951.6_1_1-220324595-220445679--|GN=RAB3GAP2;ENST00000358951.6_1_1-220324595-220445709--|GN=RAB3GAP2;RBGPR_HUMAN|Q9H2M9;	Target	Fail	Spectral Similarity	0.5247
AL20210812_SR_ERV_VT_EG__IFN_TMT10_Fxn03.51729.51729.2_2	AL20210812_SR_ERV_VT_EG__IFN_TMT10_Fxn03	EYVALGSFF	2	Prosit	1	51729	-0.593767	0.211307	0.875367	E.n[229.1629]EYVALGSFF2.F	ENST00000358951.6_1_1-220324595-220445679--|GN=RAB3GAP2;ENST00000358951.6_1_1-220324595-220445709--|GN=RAB3GAP2;RBGPR_HUMAN|Q9H2M9;	Target	Fail	Delta RT	0.00269007
AL20210812_SR_ERV_VT_EG__IFN_TMT10_Fxn03.51734.51734.2_1	AL20210812_SR_ERV_VT_EG__IFN_TMT10_Fxn03	AVIVLVENFYK	1	Prosit	1	51734	0.36282	4.0735e-05	0.00257628	K.n[229.1629]AVIVLVENFYK[229.1629]2.Y	ENST00000368704.5_1_1-153580012-153580627--|GN=S100A16;ENST00000368704.5_1_1-153580012-153581768--|GN=S100A16;ENST00000368705.2_1_1-153580012-153581396--|GN=S100A16;ENST00000368706.8_1_1-153580012-153585458--|GN=S100A16;ENST00000474991.1_1_1-153580188-153585458--|GN=S100A16;S10AG_HUMAN|Q96FQ6;	Target	Pass	Spectral Similarity	0.9852
AL20210812_SR_ERV_VT_EG__IFN_TMT10_Fxn03.51734.51734.2_1	AL20210812_SR_ERV_VT_EG__IFN_TMT10_Fxn03	AVIVLVENFYK	1	Prosit	1	51734	0.36282	4.0735e-05	0.00257628	K.n[229.1629]AVIVLVENFYK[229.1629]2.Y	ENST00000368704.5_1_1-153580012-153580627--|GN=S100A16;ENST00000368704.5_1_1-153580012-153581768--|GN=S100A16;ENST00000368705.2_1_1-153580012-153581396--|GN=S100A16;ENST00000368706.8_1_1-153580012-153585458--|GN=S100A16;ENST00000474991.1_1_1-153580188-153585458--|GN=S100A16;S10AG_HUMAN|Q96FQ6;	Target	Pass	Delta RT	0.0112664
AL20210812_SR_ERV_VT_EG__IFN_TMT10_Fxn03.51737.51737.3_1	AL20210812_SR_ERV_VT_EG__IFN_TMT10_Fxn03	AFDKIVGPV	1	Prosit	1	51737	-1.52427	0.455033	0.888897	P.n[229.1629]AFDK[229.1629]IVGPV3.N	ENST00000521620.5_1_8-30945177-30948455-+|GN=WRN;	Target	Fail	Spectral Similarity	0
AL20210812_SR_ERV_VT_EG__IFN_TMT10_Fxn03.51737.51737.3_1	AL20210812_SR_ERV_VT_EG__IFN_TMT10_Fxn03	AFDKIVGPV	1	Prosit	1	51737	-1.52427	0.455033	0.888897	P.n[229.1629]AFDK[229.1629]IVGPV3.N	ENST00000521620.5_1_8-30945177-30948455-+|GN=WRN;	Target	Fail	Delta RT	0.326352
AL20210812_SR_ERV_VT_EG__IFN_TMT10_Fxn03.51738.51738.2_1	AL20210812_SR_ERV_VT_EG__IFN_TMT10_Fxn03	RPLLLALL	1	Prosit	1	51738	0.429609	4.0735e-05	0.00101552	S.n[229.1629]RPLLLALL2.S	ENST00000393203.2_1_1-117452726-117529589-+|GN=PTGFRN;ENST00000393203.2_1_1-117452825-117529586-+|GN=PTGFRN;FPRP_HUMAN|Q9P2B2;rev_ENST00000243389.7_1_5-150827301-150867812-+|GN=SLC36A1;rev_ENST00000520701.5_1_5-150816736-150867812-+|GN=SLC36A1;rev_ENST00000520701.5_1_5-150838353-150867812-+|GN=SLC36A1;rev_S36A1_HUMAN|Q7Z2H8;rev_S36A2_HUMAN|Q495M3;rev_S36A2_HUMAN|Q495M3-2;rev_S36A2_HUMAN|Q495M3-3;	Target	Pass	Spectral Similarity	0.9701
AL20210812_SR_ERV_VT_EG__IFN_TMT10_Fxn03.51738.51738.2_1	AL20210812_SR_ERV_VT_EG__IFN_TMT10_Fxn03	RPLLLALL	1	Prosit	1	51738	0.429609	4.0735e-05	0.00101552	S.n[229.1629]RPLLLALL2.S	ENST00000393203.2_1_1-117452726-117529589-+|GN=PTGFRN;ENST00000393203.2_1_1-117452825-117529586-+|GN=PTGFRN;FPRP_HUMAN|Q9P2B2;rev_ENST00000243389.7_1_5-150827301-150867812-+|GN=SLC36A1;rev_ENST00000520701.5_1_5-150816736-150867812-+|GN=SLC36A1;rev_ENST00000520701.5_1_5-150838353-150867812-+|GN=SLC36A1;rev_S36A1_HUMAN|Q7Z2H8;rev_S36A2_HUMAN|Q495M3;rev_S36A2_HUMAN|Q495M3-2;rev_S36A2_HUMAN|Q495M3-3;	Target	Pass	Delta RT	0.00259776
AL20210812_SR_ERV_VT_EG__IFN_TMT10_Fxn03.51738.51738.2_2	AL20210812_SR_ERV_VT_EG__IFN_TMT10_Fxn03	RLPLLAIL	2	Prosit	1	51738	0.12366	0.00194276	0.0641246	G.n[229.1629]RLPLLAIL2.P	ENST00000480099.1_1_2-42282099-42284460-+|GN=PKDCC;	Target	Pass	Spectral Similarity	0.9712
AL20210812_SR_ERV_VT_EG__IFN_TMT10_Fxn03.51738.51738.2_2	AL20210812_SR_ERV_VT_EG__IFN_TMT10_Fxn03	RLPLLAIL	2	Prosit	1	51738	0.12366	0.00194276	0.0641246	G.n[229.1629]RLPLLAIL2.P	ENST00000480099.1_1_2-42282099-42284460-+|GN=PKDCC;	Target	Pass	Delta RT	0.0113652
AL20210812_SR_ERV_VT_EG__IFN_TMT10_Fxn03.51743.51743.2_1	AL20210812_SR_ERV_VT_EG__IFN_TMT10_Fxn03	SPWSGLMAL	1	Prosit	1	51743	0.245194	0.000271399	0.0130955	S.n[229.1629]SPWSGLMAL2.G	ENST00000295770.3_1_3-31574490-31677556-+|GN=STT3B;ENST00000423527.5_1_3-31574490-31661461-+|GN=STT3B;ENST00000453168.5_1_3-31574490-31661308-+|GN=STT3B;STT3B_HUMAN|Q8TCJ2;	Target	Pass	Spectral Similarity	0.9727
AL20210812_SR_ERV_VT_EG__IFN_TMT10_Fxn03.51743.51743.2_1	AL20210812_SR_ERV_VT_EG__IFN_TMT10_Fxn03	SPWSGLMAL	1	Prosit	1	51743	0.245194	0.000271399	0.0130955	S.n[229.1629]SPWSGLMAL2.G	ENST00000295770.3_1_3-31574490-31677556-+|GN=STT3B;ENST00000423527.5_1_3-31574490-31661461-+|GN=STT3B;ENST00000453168.5_1_3-31574490-31661308-+|GN=STT3B;STT3B_HUMAN|Q8TCJ2;	Target	Pass	Delta RT	0.0102368
AL20210812_SR_ERV_VT_EG__IFN_TMT10_Fxn03.51743.51743.2_2	AL20210812_SR_ERV_VT_EG__IFN_TMT10_Fxn03	DARGDIMAI	2	Prosit	1	51743	-1.69294	0.474411	0.910756	T.n[229.1629]DARGDIMAI2.A	ENST00000348729.7_1_5-138707697-138717732--|GN=SLC23A1;ENST00000353963.7_1_5-138707697-138718942--|GN=SLC23A1;S23A1_HUMAN|Q9UHI7;S23A1_HUMAN|Q9UHI7-2;	Target	Fail	Spectral Similarity	0.2845
AL20210812_SR_ERV_VT_EG__IFN_TMT10_Fxn03.51743.51743.2_2	AL20210812_SR_ERV_VT_EG__IFN_TMT10_Fxn03	DARGDIMAI	2	Prosit	1	51743	-1.69294	0.474411	0.910756	T.n[229.1629]DARGDIMAI2.A	ENST00000348729.7_1_5-138707697-138717732--|GN=SLC23A1;ENST00000353963.7_1_5-138707697-138718942--|GN=SLC23A1;S23A1_HUMAN|Q9UHI7;S23A1_HUMAN|Q9UHI7-2;	Target	Fail	Delta RT	0.462876
AL20210812_SR_ERV_VT_EG__IFN_TMT10_Fxn03.51745.51745.3_1	AL20210812_SR_ERV_VT_EG__IFN_TMT10_Fxn03	LPASHFRNVIF	1	Prosit	1	51745	-1.22338	0.407568	0.876339	D.n[229.1629]LPASHFRNVIF3.D	ENST00000361170.6_1_1-156496277-156542327--|GN=IQGAP3;ENST00000361170.6_1_1-156496277-156542330--|GN=IQGAP3;ENST00000361170.6_1_1-156496280-156542321--|GN=IQGAP3;ENST00000491900.1_1_1-156496280-156542364--|GN=IQGAP3;IQGA3_HUMAN|Q86VI3;	Target	Fail	Spectral Similarity	0.3031
AL20210812_SR_ERV_VT_EG__IFN_TMT10_Fxn03.51745.51745.3_1	AL20210812_SR_ERV_VT_EG__IFN_TMT10_Fxn03	LPASHFRNVIF	1	Prosit	1	51745	-1.22338	0.407568	0.876339	D.n[229.1629]LPASHFRNVIF3.D	ENST00000361170.6_1_1-156496277-156542327--|GN=IQGAP3;ENST00000361170.6_1_1-156496277-156542330--|GN=IQGAP3;ENST00000361170.6_1_1-156496280-156542321--|GN=IQGAP3;ENST00000491900.1_1_1-156496280-156542364--|GN=IQGAP3;IQGA3_HUMAN|Q86VI3;	Target	Fail	Delta RT	0.374068
AL20210812_SR_ERV_VT_EG__IFN_TMT10_Fxn03.51746.51746.3_1	AL20210812_SR_ERV_VT_EG__IFN_TMT10_Fxn03	AVIVLVENFYK	1	Prosit	1	51746	0.48272	4.0735e-05	0.000484082	K.n[229.1629]AVIVLVENFYK[229.1629]3.Y	ENST00000368704.5_1_1-153580012-153580627--|GN=S100A16;ENST00000368704.5_1_1-153580012-153581768--|GN=S100A16;ENST00000368705.2_1_1-153580012-153581396--|GN=S100A16;ENST00000368706.8_1_1-153580012-153585458--|GN=S100A16;ENST00000474991.1_1_1-153580188-153585458--|GN=S100A16;S10AG_HUMAN|Q96FQ6;	Target	Pass	Spectral Similarity	0.9748
AL20210812_SR_ERV_VT_EG__IFN_TMT10_Fxn03.51746.51746.3_1	AL20210812_SR_ERV_VT_EG__IFN_TMT10_Fxn03	AVIVLVENFYK	1	Prosit	1	51746	0.48272	4.0735e-05	0.000484082	K.n[229.1629]AVIVLVENFYK[229.1629]3.Y	ENST00000368704.5_1_1-153580012-153580627--|GN=S100A16;ENST00000368704.5_1_1-153580012-153581768--|GN=S100A16;ENST00000368705.2_1_1-153580012-153581396--|GN=S100A16;ENST00000368706.8_1_1-153580012-153585458--|GN=S100A16;ENST00000474991.1_1_1-153580188-153585458--|GN=S100A16;S10AG_HUMAN|Q96FQ6;	Target	Pass	Delta RT	0.0115118
AL20210812_SR_ERV_VT_EG__IFN_TMT10_Fxn03.51750.51750.2_1	AL20210812_SR_ERV_VT_EG__IFN_TMT10_Fxn03	INHALLNK	1	Prosit	1	51750	-1.03499	0.364641	0.875367	R.n[229.1629]INHALLNK[229.1629]2.K	ENST00000594824.5_2_19-17212524-17323119-+|GN=MYO9B;ENST00000594824.5_2_19-17212527-17323116-+|GN=MYO9B;ENST00000595618.5_2_19-17212524-17322594-+|GN=MYO9B;ENST00000595618.5_2_19-17212527-17322591-+|GN=MYO9B;MYO9B_HUMAN|Q13459;MYO9B_HUMAN|Q13459-2;	Target	Fail	Spectral Similarity	0.6493
AL20210812_SR_ERV_VT_EG__IFN_TMT10_Fxn03.51750.51750.2_1	AL20210812_SR_ERV_VT_EG__IFN_TMT10_Fxn03	INHALLNK	1	Prosit	1	51750	-1.03499	0.364641	0.875367	R.n[229.1629]INHALLNK[229.1629]2.K	ENST00000594824.5_2_19-17212524-17323119-+|GN=MYO9B;ENST00000594824.5_2_19-17212527-17323116-+|GN=MYO9B;ENST00000595618.5_2_19-17212524-17322594-+|GN=MYO9B;ENST00000595618.5_2_19-17212527-17322591-+|GN=MYO9B;MYO9B_HUMAN|Q13459;MYO9B_HUMAN|Q13459-2;	Target	Fail	Delta RT	0.598924
AL20210812_SR_ERV_VT_EG__IFN_TMT10_Fxn03.51756.51756.2_1	AL20210812_SR_ERV_VT_EG__IFN_TMT10_Fxn03	AELAVILKF	1	Prosit	1	51756	0.369039	4.0735e-05	0.00236256	Q.n[229.1629]AELAVILK[229.1629]F2.V	ENST00000351960.10_2_11-71714575-71746989--|GN=NUMA1;ENST00000351960.10_2_11-71714575-71747007--|GN=NUMA1;ENST00000358965.10_1_11-71714575-71746989--|GN=NUMA1;ENST00000358965.10_1_11-71714575-71747007--|GN=NUMA1;ENST00000393695.7_1_11-71714575-71746989--|GN=NUMA1;ENST00000393695.7_1_11-71714575-71747007--|GN=NUMA1;ENST00000534987.5_1_11-71728600-71747007--|GN=NUMA1;ENST00000616538.4_1_11-71714575-71746989--|GN=NUMA1;ENST00000616538.4_1_11-71714575-71747007--|GN=NUMA1;NUMA1_HUMAN|Q14980;NUMA1_HUMAN|Q14980-2;NUMA1_HUMAN|Q14980-3;NUMA1_HUMAN|Q14980-4;NUMA1_HUMAN|Q14980-5;	Target	Pass	Spectral Similarity	0.9929
AL20210812_SR_ERV_VT_EG__IFN_TMT10_Fxn03.51756.51756.2_1	AL20210812_SR_ERV_VT_EG__IFN_TMT10_Fxn03	AELAVILKF	1	Prosit	1	51756	0.369039	4.0735e-05	0.00236256	Q.n[229.1629]AELAVILK[229.1629]F2.V	ENST00000351960.10_2_11-71714575-71746989--|GN=NUMA1;ENST00000351960.10_2_11-71714575-71747007--|GN=NUMA1;ENST00000358965.10_1_11-71714575-71746989--|GN=NUMA1;ENST00000358965.10_1_11-71714575-71747007--|GN=NUMA1;ENST00000393695.7_1_11-71714575-71746989--|GN=NUMA1;ENST00000393695.7_1_11-71714575-71747007--|GN=NUMA1;ENST00000534987.5_1_11-71728600-71747007--|GN=NUMA1;ENST00000616538.4_1_11-71714575-71746989--|GN=NUMA1;ENST00000616538.4_1_11-71714575-71747007--|GN=NUMA1;NUMA1_HUMAN|Q14980;NUMA1_HUMAN|Q14980-2;NUMA1_HUMAN|Q14980-3;NUMA1_HUMAN|Q14980-4;NUMA1_HUMAN|Q14980-5;	Target	Pass	Delta RT	0.00272916
AL20210812_SR_ERV_VT_EG__IFN_TMT10_Fxn03.51756.51756.2_2	AL20210812_SR_ERV_VT_EG__IFN_TMT10_Fxn03	AELLGIKLF	2	Prosit	1	51756	-0.281454	0.0855786	0.865122	V.n[229.1629]AELLGIK[229.1629]LF2.L	ENST00000394573.5_1_15-85429956-85488428-+|GN=SLC28A1;ENST00000394573.5_1_15-85430991-85488428-+|GN=SLC28A1;S28A1_HUMAN|O00337;	Target	Fail	Spectral Similarity	0.7606
AL20210812_SR_ERV_VT_EG__IFN_TMT10_Fxn03.51756.51756.2_2	AL20210812_SR_ERV_VT_EG__IFN_TMT10_Fxn03	AELLGIKLF	2	Prosit	1	51756	-0.281454	0.0855786	0.865122	V.n[229.1629]AELLGIK[229.1629]LF2.L	ENST00000394573.5_1_15-85429956-85488428-+|GN=SLC28A1;ENST00000394573.5_1_15-85430991-85488428-+|GN=SLC28A1;S28A1_HUMAN|O00337;	Target	Fail	Delta RT	0.00769987
AL20210812_SR_ERV_VT_EG__IFN_TMT10_Fxn03.51757.51757.2_1	AL20210812_SR_ERV_VT_EG__IFN_TMT10_Fxn03	FEAPIKLVF	1	Prosit	1	51757	0.178304	0.00115882	0.0320478	S.n[229.1629]FEAPIK[229.1629]LVF2.P	ENST00000335574.9_2_20-30102267-30156028-+|GN=HM13;ENST00000335574.9_2_20-30102354-30156028-+|GN=HM13;ENST00000340852.9_2_20-30102267-30157019-+|GN=HM13;ENST00000340852.9_2_20-30102354-30157019-+|GN=HM13;ENST00000398174.7_2_20-30102267-30157019-+|GN=HM13;ENST00000398174.7_2_20-30102324-30157022-+|GN=HM13;ENST00000398174.7_2_20-30102354-30157019-+|GN=HM13;ENST00000469097.5_1_20-30132831-30156928-+|GN=HM13;ENST00000472128.5_1_20-30136905-30155443-+|GN=HM13;ENST00000483310.5_1_20-30136863-30150236-+|GN=HM13;ENST00000492709.5_1_20-30132820-30157019-+|GN=HM13;HM13_HUMAN|Q8TCT9;HM13_HUMAN|Q8TCT9-2;HM13_HUMAN|Q8TCT9-4;HM13_HUMAN|Q8TCT9-5;	Target	Pass	Spectral Similarity	0.9084
AL20210812_SR_ERV_VT_EG__IFN_TMT10_Fxn03.51757.51757.2_1	AL20210812_SR_ERV_VT_EG__IFN_TMT10_Fxn03	FEAPIKLVF	1	Prosit	1	51757	0.178304	0.00115882	0.0320478	S.n[229.1629]FEAPIK[229.1629]LVF2.P	ENST00000335574.9_2_20-30102267-30156028-+|GN=HM13;ENST00000335574.9_2_20-30102354-30156028-+|GN=HM13;ENST00000340852.9_2_20-30102267-30157019-+|GN=HM13;ENST00000340852.9_2_20-30102354-30157019-+|GN=HM13;ENST00000398174.7_2_20-30102267-30157019-+|GN=HM13;ENST00000398174.7_2_20-30102324-30157022-+|GN=HM13;ENST00000398174.7_2_20-30102354-30157019-+|GN=HM13;ENST00000469097.5_1_20-30132831-30156928-+|GN=HM13;ENST00000472128.5_1_20-30136905-30155443-+|GN=HM13;ENST00000483310.5_1_20-30136863-30150236-+|GN=HM13;ENST00000492709.5_1_20-30132820-30157019-+|GN=HM13;HM13_HUMAN|Q8TCT9;HM13_HUMAN|Q8TCT9-2;HM13_HUMAN|Q8TCT9-4;HM13_HUMAN|Q8TCT9-5;	Target	Pass	Delta RT	0.0101412
AL20210812_SR_ERV_VT_EG__IFN_TMT10_Fxn03.51758.51758.2_1	AL20210812_SR_ERV_VT_EG__IFN_TMT10_Fxn03	SPPGRDAM	1	Prosit	1	51758	-2.03704	0.496102	0.911782	A.n[229.1629]SPPGRDAM2.L	ENST00000375315.6_1_9-97690747-97717467-+|GN=C9orf3;	Target	Fail	Spectral Similarity	0.1892
AL20210812_SR_ERV_VT_EG__IFN_TMT10_Fxn03.51758.51758.2_1	AL20210812_SR_ERV_VT_EG__IFN_TMT10_Fxn03	SPPGRDAM	1	Prosit	1	51758	-2.03704	0.496102	0.911782	A.n[229.1629]SPPGRDAM2.L	ENST00000375315.6_1_9-97690747-97717467-+|GN=C9orf3;	Target	Fail	Delta RT	0.806728
AL20210812_SR_ERV_VT_EG__IFN_TMT10_Fxn03.51760.51760.2_1	AL20210812_SR_ERV_VT_EG__IFN_TMT10_Fxn03	LPLLRNLVL	1	Prosit	1	51760	-0.0797529	0.025439	0.449431	A.n[229.1629]LPLLRNLVL2.L	ENST00000274140.9_1_5-10435413-10435635-+|GN=MARCH6;	Target	Fail	Spectral Similarity	0.7689
AL20210812_SR_ERV_VT_EG__IFN_TMT10_Fxn03.51760.51760.2_1	AL20210812_SR_ERV_VT_EG__IFN_TMT10_Fxn03	LPLLRNLVL	1	Prosit	1	51760	-0.0797529	0.025439	0.449431	A.n[229.1629]LPLLRNLVL2.L	ENST00000274140.9_1_5-10435413-10435635-+|GN=MARCH6;	Target	Fail	Delta RT	0.00180822
AL20210812_SR_ERV_VT_EG__IFN_TMT10_Fxn03.51760.51760.2_2	AL20210812_SR_ERV_VT_EG__IFN_TMT10_Fxn03	LVGLARPLVL	2	Prosit	1	51760	-0.886201	0.321407	0.875367	A.n[229.1629]LVGLARPLVL2.A	ENST00000231512.4_1_5-133292549-133304275--|GN=C5orf15;ENST00000509913.1_1_5-133295698-133304275--|GN=C5orf15;KCT2_HUMAN|Q8NC54;	Target	Fail	Spectral Similarity	0.486
AL20210812_SR_ERV_VT_EG__IFN_TMT10_Fxn03.51760.51760.2_2	AL20210812_SR_ERV_VT_EG__IFN_TMT10_Fxn03	LVGLARPLVL	2	Prosit	1	51760	-0.886201	0.321407	0.875367	A.n[229.1629]LVGLARPLVL2.A	ENST00000231512.4_1_5-133292549-133304275--|GN=C5orf15;ENST00000509913.1_1_5-133295698-133304275--|GN=C5orf15;KCT2_HUMAN|Q8NC54;	Target	Fail	Delta RT	0.103471
AL20210812_SR_ERV_VT_EG__IFN_TMT10_Fxn03.51761.51761.2_2	AL20210812_SR_ERV_VT_EG__IFN_TMT10_Fxn03	SLENSAYSI	2	Prosit	1	51761	-2.09447	0.49866	0.911782	G.n[229.1629]SLENSAYSI2.L	FGF3_HUMAN|P11487;	Target	Fail	Spectral Similarity	0
AL20210812_SR_ERV_VT_EG__IFN_TMT10_Fxn03.51761.51761.2_2	AL20210812_SR_ERV_VT_EG__IFN_TMT10_Fxn03	SLENSAYSI	2	Prosit	1	51761	-2.09447	0.49866	0.911782	G.n[229.1629]SLENSAYSI2.L	FGF3_HUMAN|P11487;	Target	Fail	Delta RT	0.445751
AL20210812_SR_ERV_VT_EG__IFN_TMT10_Fxn03.51762.51762.3_1	AL20210812_SR_ERV_VT_EG__IFN_TMT10_Fxn03	LDDLVDLPDTFHHVL.-	1	Prosit	1	51762	-0.356173	0.113364	0.875367	H.n[229.1629]LDDLVDLPDTFHHVL3.-	ENST00000565181.1_1_15-72767310-72767409--|GN=RP11-1007O24.3;	Target	Fail	Spectral Similarity	0.6548
AL20210812_SR_ERV_VT_EG__IFN_TMT10_Fxn03.51762.51762.3_1	AL20210812_SR_ERV_VT_EG__IFN_TMT10_Fxn03	LDDLVDLPDTFHHVL.-	1	Prosit	1	51762	-0.356173	0.113364	0.875367	H.n[229.1629]LDDLVDLPDTFHHVL3.-	ENST00000565181.1_1_15-72767310-72767409--|GN=RP11-1007O24.3;	Target	Fail	Delta RT	0.083076
AL20210812_SR_ERV_VT_EG__IFN_TMT10_Fxn03.51764.51764.2_1	AL20210812_SR_ERV_VT_EG__IFN_TMT10_Fxn03	SPWSGLMAL	1	Prosit	1	51764	0.166453	0.0012926	0.0373829	S.n[229.1629]SPWSGLMAL2.G	ENST00000295770.3_1_3-31574490-31677556-+|GN=STT3B;ENST00000423527.5_1_3-31574490-31661461-+|GN=STT3B;ENST00000453168.5_1_3-31574490-31661308-+|GN=STT3B;STT3B_HUMAN|Q8TCJ2;	Target	Pass	Spectral Similarity	0.9683
AL20210812_SR_ERV_VT_EG__IFN_TMT10_Fxn03.51764.51764.2_1	AL20210812_SR_ERV_VT_EG__IFN_TMT10_Fxn03	SPWSGLMAL	1	Prosit	1	51764	0.166453	0.0012926	0.0373829	S.n[229.1629]SPWSGLMAL2.G	ENST00000295770.3_1_3-31574490-31677556-+|GN=STT3B;ENST00000423527.5_1_3-31574490-31661461-+|GN=STT3B;ENST00000453168.5_1_3-31574490-31661308-+|GN=STT3B;STT3B_HUMAN|Q8TCJ2;	Target	Pass	Delta RT	0.00979262
AL20210812_SR_ERV_VT_EG__IFN_TMT10_Fxn03.51764.51764.2_2	AL20210812_SR_ERV_VT_EG__IFN_TMT10_Fxn03	DARGDIMAI	2	Prosit	1	51764	-1.78467	0.482104	0.911782	T.n[229.1629]DARGDIMAI2.A	ENST00000348729.7_1_5-138707697-138717732--|GN=SLC23A1;ENST00000353963.7_1_5-138707697-138718942--|GN=SLC23A1;S23A1_HUMAN|Q9UHI7;S23A1_HUMAN|Q9UHI7-2;	Target	Fail	Spectral Similarity	0.255
AL20210812_SR_ERV_VT_EG__IFN_TMT10_Fxn03.51764.51764.2_2	AL20210812_SR_ERV_VT_EG__IFN_TMT10_Fxn03	DARGDIMAI	2	Prosit	1	51764	-1.78467	0.482104	0.911782	T.n[229.1629]DARGDIMAI2.A	ENST00000348729.7_1_5-138707697-138717732--|GN=SLC23A1;ENST00000353963.7_1_5-138707697-138718942--|GN=SLC23A1;S23A1_HUMAN|Q9UHI7;S23A1_HUMAN|Q9UHI7-2;	Target	Fail	Delta RT	0.46332
AL20210812_SR_ERV_VT_EG__IFN_TMT10_Fxn03.51769.51769.2_1	AL20210812_SR_ERV_VT_EG__IFN_TMT10_Fxn03	KLDSLLLFY	1	Prosit	1	51769	0.410705	4.0735e-05	0.00132184	I.n[229.1629]K[229.1629]LDSLLLFY2.E	ENST00000320172.10_2_6-82459414-82462242--|GN=FAM46A;ENST00000369754.7_2_6-82459411-82462112--|GN=FAM46A;ENST00000369756.3_2_6-82459414-82462491--|GN=FAM46A;TET5A_HUMAN|Q96IP4;TET5A_HUMAN|Q96IP4-2;	Target	Pass	Spectral Similarity	0.9812
AL20210812_SR_ERV_VT_EG__IFN_TMT10_Fxn03.51769.51769.2_1	AL20210812_SR_ERV_VT_EG__IFN_TMT10_Fxn03	KLDSLLLFY	1	Prosit	1	51769	0.410705	4.0735e-05	0.00132184	I.n[229.1629]K[229.1629]LDSLLLFY2.E	ENST00000320172.10_2_6-82459414-82462242--|GN=FAM46A;ENST00000369754.7_2_6-82459411-82462112--|GN=FAM46A;ENST00000369756.3_2_6-82459414-82462491--|GN=FAM46A;TET5A_HUMAN|Q96IP4;TET5A_HUMAN|Q96IP4-2;	Target	Pass	Delta RT	0.0125174
AL20210812_SR_ERV_VT_EG__IFN_TMT10_Fxn03.51769.51769.2_2	AL20210812_SR_ERV_VT_EG__IFN_TMT10_Fxn03	KDLVTILFY	2	Prosit	1	51769	-0.0791943	0.0254011	0.447869	P.n[229.1629]K[229.1629]DLVTILFY2.I	ENST00000182527.3_1_6-52367994-52441713--|GN=TRAM2;TRAM2_HUMAN|Q15035;	Target	Fail	Spectral Similarity	0.8322
AL20210812_SR_ERV_VT_EG__IFN_TMT10_Fxn03.51769.51769.2_2	AL20210812_SR_ERV_VT_EG__IFN_TMT10_Fxn03	KDLVTILFY	2	Prosit	1	51769	-0.0791943	0.0254011	0.447869	P.n[229.1629]K[229.1629]DLVTILFY2.I	ENST00000182527.3_1_6-52367994-52441713--|GN=TRAM2;TRAM2_HUMAN|Q15035;	Target	Fail	Delta RT	0.00123263
AL20210812_SR_ERV_VT_EG__IFN_TMT10_Fxn03.51771.51771.2_1	AL20210812_SR_ERV_VT_EG__IFN_TMT10_Fxn03	SNTPDSSYGS	1	Prosit	1	51771	-2.50161	0.505711	0.911782	R.n[229.1629]SNTPDSSYGS2.S	ABCAD_HUMAN|Q86UQ4;ABCAD_HUMAN|Q86UQ4-2;ABCAD_HUMAN|Q86UQ4-4;ENST00000417403.5_1_7-48211080-48273802-+|GN=ABCA13;ENST00000435803.5_1_7-48211080-48685105-+|GN=ABCA13;	Target	Fail	Spectral Similarity	0
AL20210812_SR_ERV_VT_EG__IFN_TMT10_Fxn03.51771.51771.2_1	AL20210812_SR_ERV_VT_EG__IFN_TMT10_Fxn03	SNTPDSSYGS	1	Prosit	1	51771	-2.50161	0.505711	0.911782	R.n[229.1629]SNTPDSSYGS2.S	ABCAD_HUMAN|Q86UQ4;ABCAD_HUMAN|Q86UQ4-2;ABCAD_HUMAN|Q86UQ4-4;ENST00000417403.5_1_7-48211080-48273802-+|GN=ABCA13;ENST00000435803.5_1_7-48211080-48685105-+|GN=ABCA13;	Target	Fail	Delta RT	0.826562
AL20210812_SR_ERV_VT_EG__IFN_TMT10_Fxn03.51771.51771.2_2	AL20210812_SR_ERV_VT_EG__IFN_TMT10_Fxn03	SPGMNGSYW	2	Prosit	1	51771	-2.27798	0.503428	0.911782	S.n[229.1629]SPGM[15.9949]NGSYW2.I	ENST00000328654.9_2_12-133563412-133583721-+|GN=ZNF26;	Target	Fail	Spectral Similarity	0
AL20210812_SR_ERV_VT_EG__IFN_TMT10_Fxn03.51771.51771.2_2	AL20210812_SR_ERV_VT_EG__IFN_TMT10_Fxn03	SPGMNGSYW	2	Prosit	1	51771	-2.27798	0.503428	0.911782	S.n[229.1629]SPGM[15.9949]NGSYW2.I	ENST00000328654.9_2_12-133563412-133583721-+|GN=ZNF26;	Target	Fail	Delta RT	0.527161
AL20210812_SR_ERV_VT_EG__IFN_TMT10_Fxn03.51772.51772.2_1	AL20210812_SR_ERV_VT_EG__IFN_TMT10_Fxn03	RPLLLALL	1	Prosit	1	51772	0.257502	9.64999e-05	0.0110688	S.n[229.1629]RPLLLALL2.S	ENST00000393203.2_1_1-117452726-117529589-+|GN=PTGFRN;ENST00000393203.2_1_1-117452825-117529586-+|GN=PTGFRN;FPRP_HUMAN|Q9P2B2;rev_ENST00000243389.7_1_5-150827301-150867812-+|GN=SLC36A1;rev_ENST00000520701.5_1_5-150816736-150867812-+|GN=SLC36A1;rev_ENST00000520701.5_1_5-150838353-150867812-+|GN=SLC36A1;rev_S36A1_HUMAN|Q7Z2H8;rev_S36A2_HUMAN|Q495M3;rev_S36A2_HUMAN|Q495M3-2;rev_S36A2_HUMAN|Q495M3-3;	Target	Pass	Spectral Similarity	0.9468
AL20210812_SR_ERV_VT_EG__IFN_TMT10_Fxn03.51772.51772.2_1	AL20210812_SR_ERV_VT_EG__IFN_TMT10_Fxn03	RPLLLALL	1	Prosit	1	51772	0.257502	9.64999e-05	0.0110688	S.n[229.1629]RPLLLALL2.S	ENST00000393203.2_1_1-117452726-117529589-+|GN=PTGFRN;ENST00000393203.2_1_1-117452825-117529586-+|GN=PTGFRN;FPRP_HUMAN|Q9P2B2;rev_ENST00000243389.7_1_5-150827301-150867812-+|GN=SLC36A1;rev_ENST00000520701.5_1_5-150816736-150867812-+|GN=SLC36A1;rev_ENST00000520701.5_1_5-150838353-150867812-+|GN=SLC36A1;rev_S36A1_HUMAN|Q7Z2H8;rev_S36A2_HUMAN|Q495M3;rev_S36A2_HUMAN|Q495M3-2;rev_S36A2_HUMAN|Q495M3-3;	Target	Pass	Delta RT	0.0018875
AL20210812_SR_ERV_VT_EG__IFN_TMT10_Fxn03.51772.51772.2_2	AL20210812_SR_ERV_VT_EG__IFN_TMT10_Fxn03	RLPLLAIL	2	Prosit	1	51772	-0.0317614	0.0156581	0.31993	G.n[229.1629]RLPLLAIL2.P	ENST00000480099.1_1_2-42282099-42284460-+|GN=PKDCC;	Target	Fail	Spectral Similarity	0.9466
AL20210812_SR_ERV_VT_EG__IFN_TMT10_Fxn03.51772.51772.2_2	AL20210812_SR_ERV_VT_EG__IFN_TMT10_Fxn03	RLPLLAIL	2	Prosit	1	51772	-0.0317614	0.0156581	0.31993	G.n[229.1629]RLPLLAIL2.P	ENST00000480099.1_1_2-42282099-42284460-+|GN=PKDCC;	Target	Fail	Delta RT	0.0106549
AL20210812_SR_ERV_VT_EG__IFN_TMT10_Fxn03.51773.51773.3_2	AL20210812_SR_ERV_VT_EG__IFN_TMT10_Fxn03	LFRKEQEAKIKMLPT	2	Prosit	1	51773	-1.59852	0.463623	0.899687	C.n[229.1629]LFRK[229.1629]EQEAK[229.1629]IK[229.1629]MLPT3.P	TCONS_00001015_1-88928932-88930767-+|GN=linc-PKN2-1;	Target	Fail	Spectral Similarity	0.369
AL20210812_SR_ERV_VT_EG__IFN_TMT10_Fxn03.51773.51773.3_2	AL20210812_SR_ERV_VT_EG__IFN_TMT10_Fxn03	LFRKEQEAKIKMLPT	2	Prosit	1	51773	-1.59852	0.463623	0.899687	C.n[229.1629]LFRK[229.1629]EQEAK[229.1629]IK[229.1629]MLPT3.P	TCONS_00001015_1-88928932-88930767-+|GN=linc-PKN2-1;	Target	Fail	Delta RT	0.472117
AL20210812_SR_ERV_VT_EG__IFN_TMT10_Fxn03.51778.51778.2_1	AL20210812_SR_ERV_VT_EG__IFN_TMT10_Fxn03	QHLLGQVAI	1	Prosit	1	51778	-1.47154	0.449377	0.884437	Q.n[229.1629]QHLLGQVAI2.Q	ENST00000301067.11_1_12-49415565-49449107--|GN=KMT2D;KMT2D_HUMAN|O14686;KMT2D_HUMAN|O14686-3;	Target	Fail	Spectral Similarity	0.2009
AL20210812_SR_ERV_VT_EG__IFN_TMT10_Fxn03.51778.51778.2_1	AL20210812_SR_ERV_VT_EG__IFN_TMT10_Fxn03	QHLLGQVAI	1	Prosit	1	51778	-1.47154	0.449377	0.884437	Q.n[229.1629]QHLLGQVAI2.Q	ENST00000301067.11_1_12-49415565-49449107--|GN=KMT2D;KMT2D_HUMAN|O14686;KMT2D_HUMAN|O14686-3;	Target	Fail	Delta RT	0.407401
AL20210812_SR_ERV_VT_EG__IFN_TMT10_Fxn03.51780.51780.3_1	AL20210812_SR_ERV_VT_EG__IFN_TMT10_Fxn03	TPTARRCALVR	1	Prosit	1	51780	-2.33576	0.504416	0.911782	S.n[229.1629]TPTARRC[57.0215]ALVR3.P	ENST00000310496.8_1_17-80008396-80008634--|GN=RFNG;	Target	Fail	Spectral Similarity	0
AL20210812_SR_ERV_VT_EG__IFN_TMT10_Fxn03.51780.51780.3_1	AL20210812_SR_ERV_VT_EG__IFN_TMT10_Fxn03	TPTARRCALVR	1	Prosit	1	51780	-2.33576	0.504416	0.911782	S.n[229.1629]TPTARRC[57.0215]ALVR3.P	ENST00000310496.8_1_17-80008396-80008634--|GN=RFNG;	Target	Fail	Delta RT	0.866729
AL20210812_SR_ERV_VT_EG__IFN_TMT10_Fxn03.51782.51782.3_1	AL20210812_SR_ERV_VT_EG__IFN_TMT10_Fxn03	LPKASGPPQPP	1	Prosit	1	51782	-2.13193	0.500033	0.911782	Q.n[229.1629]LPK[229.1629]ASGPPQPP3.A	ENST00000360284.7_1_12-52416713-52452725-+|GN=NR4A1;ENST00000360284.7_1_12-52435676-52452725-+|GN=NR4A1;ENST00000394825.5_1_12-52445267-52452728-+|GN=NR4A1;ENST00000478250.1_1_12-52437649-52449087-+|GN=NR4A1;ENST00000478250.1_1_12-52448112-52449087-+|GN=NR4A1;ENST00000545748.5_1_12-52432493-52452725-+|GN=NR4A1;ENST00000550557.1_1_12-52448088-52449087-+|GN=NR4A1;NR4A1_HUMAN|P22736;NR4A1_HUMAN|P22736-2;NR4A1_HUMAN|P22736-3;	Target	Fail	Spectral Similarity	0
AL20210812_SR_ERV_VT_EG__IFN_TMT10_Fxn03.51782.51782.3_1	AL20210812_SR_ERV_VT_EG__IFN_TMT10_Fxn03	LPKASGPPQPP	1	Prosit	1	51782	-2.13193	0.500033	0.911782	Q.n[229.1629]LPK[229.1629]ASGPPQPP3.A	ENST00000360284.7_1_12-52416713-52452725-+|GN=NR4A1;ENST00000360284.7_1_12-52435676-52452725-+|GN=NR4A1;ENST00000394825.5_1_12-52445267-52452728-+|GN=NR4A1;ENST00000478250.1_1_12-52437649-52449087-+|GN=NR4A1;ENST00000478250.1_1_12-52448112-52449087-+|GN=NR4A1;ENST00000545748.5_1_12-52432493-52452725-+|GN=NR4A1;ENST00000550557.1_1_12-52448088-52449087-+|GN=NR4A1;NR4A1_HUMAN|P22736;NR4A1_HUMAN|P22736-2;NR4A1_HUMAN|P22736-3;	Target	Fail	Delta RT	0.588355
AL20210812_SR_ERV_VT_EG__IFN_TMT10_Fxn03.51782.51782.3_2	AL20210812_SR_ERV_VT_EG__IFN_TMT10_Fxn03	LKAHLSEPPP	2	Prosit	1	51782	-2.41487	0.505297	0.911782	Q.n[229.1629]LK[229.1629]AHLSEPPP3.G	ENST00000263563.6_1_10-72285707-72326486-+|GN=PALD1;PALD_HUMAN|Q9ULE6;	Target	Fail	Spectral Similarity	0
AL20210812_SR_ERV_VT_EG__IFN_TMT10_Fxn03.51782.51782.3_2	AL20210812_SR_ERV_VT_EG__IFN_TMT10_Fxn03	LKAHLSEPPP	2	Prosit	1	51782	-2.41487	0.505297	0.911782	Q.n[229.1629]LK[229.1629]AHLSEPPP3.G	ENST00000263563.6_1_10-72285707-72326486-+|GN=PALD1;PALD_HUMAN|Q9ULE6;	Target	Fail	Delta RT	0.624092
AL20210812_SR_ERV_VT_EG__IFN_TMT10_Fxn03.51783.51783.2_1	AL20210812_SR_ERV_VT_EG__IFN_TMT10_Fxn03	LVLRLAQLI	1	Prosit	1	51783	-0.780611	0.283277	0.875367	T.n[229.1629]LVLRLAQLI2.T	ENST00000351288.10_3_2-130910130-130939174--|GN=SMPD4;ENST00000409031.5_3_2-130910130-130939174--|GN=SMPD4;ENST00000409031.5_3_2-130910130-130939177--|GN=SMPD4;ENST00000431183.6_2_2-130910130-130939174--|GN=SMPD4;ENST00000431183.6_2_2-130910130-130939177--|GN=SMPD4;ENST00000433118.5_1_2-130910130-130917097--|GN=SMPD4;ENST00000438378.2_1_2-132275414-132277996-+|GN=AC093838.4;ENST00000439886.5_1_2-130910130-130930375--|GN=SMPD4;ENST00000454468.5_1_2-130910130-130932539--|GN=SMPD4;ENST00000482171.5_1_2-130910130-130912221--|GN=SMPD4;NSMA3_HUMAN|Q9NXE4;NSMA3_HUMAN|Q9NXE4-10;NSMA3_HUMAN|Q9NXE4-2;NSMA3_HUMAN|Q9NXE4-3;NSMA3_HUMAN|Q9NXE4-4;NSMA3_HUMAN|Q9NXE4-5;NSMA3_HUMAN|Q9NXE4-6;NSMA3_HUMAN|Q9NXE4-7;NSMA3_HUMAN|Q9NXE4-8;NSMA3_HUMAN|Q9NXE4-9;	Target	Fail	Spectral Similarity	0.3365
AL20210812_SR_ERV_VT_EG__IFN_TMT10_Fxn03.51783.51783.2_1	AL20210812_SR_ERV_VT_EG__IFN_TMT10_Fxn03	LVLRLAQLI	1	Prosit	1	51783	-0.780611	0.283277	0.875367	T.n[229.1629]LVLRLAQLI2.T	ENST00000351288.10_3_2-130910130-130939174--|GN=SMPD4;ENST00000409031.5_3_2-130910130-130939174--|GN=SMPD4;ENST00000409031.5_3_2-130910130-130939177--|GN=SMPD4;ENST00000431183.6_2_2-130910130-130939174--|GN=SMPD4;ENST00000431183.6_2_2-130910130-130939177--|GN=SMPD4;ENST00000433118.5_1_2-130910130-130917097--|GN=SMPD4;ENST00000438378.2_1_2-132275414-132277996-+|GN=AC093838.4;ENST00000439886.5_1_2-130910130-130930375--|GN=SMPD4;ENST00000454468.5_1_2-130910130-130932539--|GN=SMPD4;ENST00000482171.5_1_2-130910130-130912221--|GN=SMPD4;NSMA3_HUMAN|Q9NXE4;NSMA3_HUMAN|Q9NXE4-10;NSMA3_HUMAN|Q9NXE4-2;NSMA3_HUMAN|Q9NXE4-3;NSMA3_HUMAN|Q9NXE4-4;NSMA3_HUMAN|Q9NXE4-5;NSMA3_HUMAN|Q9NXE4-6;NSMA3_HUMAN|Q9NXE4-7;NSMA3_HUMAN|Q9NXE4-8;NSMA3_HUMAN|Q9NXE4-9;	Target	Fail	Delta RT	0.0216552
AL20210812_SR_ERV_VT_EG__IFN_TMT10_Fxn03.51783.51783.2_2	AL20210812_SR_ERV_VT_EG__IFN_TMT10_Fxn03	IVLLALRLQ	2	Prosit	1	51783	-0.98134	0.35083	0.875367	V.n[229.1629]IVLLALRLQ2.R	ENST00000517434.2_2_5-140753650-140890737-+|GN=PCDHGA6;ENST00000610583.1_3_5-140753650-140756104-+|GN=PCDHGA6;PCDG6_HUMAN|Q9Y5G7;PCDG6_HUMAN|Q9Y5G7-2;	Target	Fail	Spectral Similarity	0.3501
AL20210812_SR_ERV_VT_EG__IFN_TMT10_Fxn03.51783.51783.2_2	AL20210812_SR_ERV_VT_EG__IFN_TMT10_Fxn03	IVLLALRLQ	2	Prosit	1	51783	-0.98134	0.35083	0.875367	V.n[229.1629]IVLLALRLQ2.R	ENST00000517434.2_2_5-140753650-140890737-+|GN=PCDHGA6;ENST00000610583.1_3_5-140753650-140756104-+|GN=PCDHGA6;PCDG6_HUMAN|Q9Y5G7;PCDG6_HUMAN|Q9Y5G7-2;	Target	Fail	Delta RT	0.0174208
AL20210812_SR_ERV_VT_EG__IFN_TMT10_Fxn03.51784.51784.2_1	AL20210812_SR_ERV_VT_EG__IFN_TMT10_Fxn03	DINAICFFPNGNAF	1	Prosit	1	51784	0.652927	4.0735e-05	4.50342e-05	S.n[229.1629]DINAIC[57.0215]FFPNGNAF2.A	ENST00000378609.8_1_1-1718769-1756892--|GN=GNB1;ENST00000461893.5_1_1-1720336-1724757--|GN=GNB1;ENST00000615252.4_1_1-1718772-1756888--|GN=GNB1;GBB1_HUMAN|P62873;GBB1_HUMAN|P62873-2;	Target	Pass	Spectral Similarity	0.9895
AL20210812_SR_ERV_VT_EG__IFN_TMT10_Fxn03.51784.51784.2_1	AL20210812_SR_ERV_VT_EG__IFN_TMT10_Fxn03	DINAICFFPNGNAF	1	Prosit	1	51784	0.652927	4.0735e-05	4.50342e-05	S.n[229.1629]DINAIC[57.0215]FFPNGNAF2.A	ENST00000378609.8_1_1-1718769-1756892--|GN=GNB1;ENST00000461893.5_1_1-1720336-1724757--|GN=GNB1;ENST00000615252.4_1_1-1718772-1756888--|GN=GNB1;GBB1_HUMAN|P62873;GBB1_HUMAN|P62873-2;	Target	Pass	Delta RT	0.0268018
AL20210812_SR_ERV_VT_EG__IFN_TMT10_Fxn03.51784.51784.2_2	AL20210812_SR_ERV_VT_EG__IFN_TMT10_Fxn03	FPTMVAGNFGESRNG	2	Prosit	1	51784	-1.75702	0.480394	0.911782	A.n[229.1629]FPTM[15.9949]VAGNFGESRNG2.V	ENST00000373874.6_1_20-35220934-35221084-+|GN=TGIF2;	Target	Fail	Spectral Similarity	0.2169
AL20210812_SR_ERV_VT_EG__IFN_TMT10_Fxn03.51784.51784.2_2	AL20210812_SR_ERV_VT_EG__IFN_TMT10_Fxn03	FPTMVAGNFGESRNG	2	Prosit	1	51784	-1.75702	0.480394	0.911782	A.n[229.1629]FPTM[15.9949]VAGNFGESRNG2.V	ENST00000373874.6_1_20-35220934-35221084-+|GN=TGIF2;	Target	Fail	Delta RT	0.471909
AL20210812_SR_ERV_VT_EG__IFN_TMT10_Fxn03.51786.51786.2_1	AL20210812_SR_ERV_VT_EG__IFN_TMT10_Fxn03	SPWSGLMAL	1	Prosit	1	51786	0.224249	0.000539374	0.017398	S.n[229.1629]SPWSGLMAL2.G	ENST00000295770.3_1_3-31574490-31677556-+|GN=STT3B;ENST00000423527.5_1_3-31574490-31661461-+|GN=STT3B;ENST00000453168.5_1_3-31574490-31661308-+|GN=STT3B;STT3B_HUMAN|Q8TCJ2;	Target	Pass	Spectral Similarity	0.9706
AL20210812_SR_ERV_VT_EG__IFN_TMT10_Fxn03.51786.51786.2_1	AL20210812_SR_ERV_VT_EG__IFN_TMT10_Fxn03	SPWSGLMAL	1	Prosit	1	51786	0.224249	0.000539374	0.017398	S.n[229.1629]SPWSGLMAL2.G	ENST00000295770.3_1_3-31574490-31677556-+|GN=STT3B;ENST00000423527.5_1_3-31574490-31661461-+|GN=STT3B;ENST00000453168.5_1_3-31574490-31661308-+|GN=STT3B;STT3B_HUMAN|Q8TCJ2;	Target	Pass	Delta RT	0.0093441
AL20210812_SR_ERV_VT_EG__IFN_TMT10_Fxn03.51786.51786.2_2	AL20210812_SR_ERV_VT_EG__IFN_TMT10_Fxn03	DARGDIMAI	2	Prosit	1	51786	-1.71354	0.476203	0.911571	T.n[229.1629]DARGDIMAI2.A	ENST00000348729.7_1_5-138707697-138717732--|GN=SLC23A1;ENST00000353963.7_1_5-138707697-138718942--|GN=SLC23A1;S23A1_HUMAN|Q9UHI7;S23A1_HUMAN|Q9UHI7-2;	Target	Fail	Spectral Similarity	0.2843
AL20210812_SR_ERV_VT_EG__IFN_TMT10_Fxn03.51786.51786.2_2	AL20210812_SR_ERV_VT_EG__IFN_TMT10_Fxn03	DARGDIMAI	2	Prosit	1	51786	-1.71354	0.476203	0.911571	T.n[229.1629]DARGDIMAI2.A	ENST00000348729.7_1_5-138707697-138717732--|GN=SLC23A1;ENST00000353963.7_1_5-138707697-138718942--|GN=SLC23A1;S23A1_HUMAN|Q9UHI7;S23A1_HUMAN|Q9UHI7-2;	Target	Fail	Delta RT	0.463769
AL20210812_SR_ERV_VT_EG__IFN_TMT10_Fxn03.51788.51788.2_1	AL20210812_SR_ERV_VT_EG__IFN_TMT10_Fxn03	FEAPIKLVF	1	Prosit	1	51788	0.352958	4.0735e-05	0.0029554	S.n[229.1629]FEAPIK[229.1629]LVF2.P	ENST00000335574.9_2_20-30102267-30156028-+|GN=HM13;ENST00000335574.9_2_20-30102354-30156028-+|GN=HM13;ENST00000340852.9_2_20-30102267-30157019-+|GN=HM13;ENST00000340852.9_2_20-30102354-30157019-+|GN=HM13;ENST00000398174.7_2_20-30102267-30157019-+|GN=HM13;ENST00000398174.7_2_20-30102324-30157022-+|GN=HM13;ENST00000398174.7_2_20-30102354-30157019-+|GN=HM13;ENST00000469097.5_1_20-30132831-30156928-+|GN=HM13;ENST00000472128.5_1_20-30136905-30155443-+|GN=HM13;ENST00000483310.5_1_20-30136863-30150236-+|GN=HM13;ENST00000492709.5_1_20-30132820-30157019-+|GN=HM13;HM13_HUMAN|Q8TCT9;HM13_HUMAN|Q8TCT9-2;HM13_HUMAN|Q8TCT9-4;HM13_HUMAN|Q8TCT9-5;	Target	Pass	Spectral Similarity	0.9711
AL20210812_SR_ERV_VT_EG__IFN_TMT10_Fxn03.51788.51788.2_1	AL20210812_SR_ERV_VT_EG__IFN_TMT10_Fxn03	FEAPIKLVF	1	Prosit	1	51788	0.352958	4.0735e-05	0.0029554	S.n[229.1629]FEAPIK[229.1629]LVF2.P	ENST00000335574.9_2_20-30102267-30156028-+|GN=HM13;ENST00000335574.9_2_20-30102354-30156028-+|GN=HM13;ENST00000340852.9_2_20-30102267-30157019-+|GN=HM13;ENST00000340852.9_2_20-30102354-30157019-+|GN=HM13;ENST00000398174.7_2_20-30102267-30157019-+|GN=HM13;ENST00000398174.7_2_20-30102324-30157022-+|GN=HM13;ENST00000398174.7_2_20-30102354-30157019-+|GN=HM13;ENST00000469097.5_1_20-30132831-30156928-+|GN=HM13;ENST00000472128.5_1_20-30136905-30155443-+|GN=HM13;ENST00000483310.5_1_20-30136863-30150236-+|GN=HM13;ENST00000492709.5_1_20-30132820-30157019-+|GN=HM13;HM13_HUMAN|Q8TCT9;HM13_HUMAN|Q8TCT9-2;HM13_HUMAN|Q8TCT9-4;HM13_HUMAN|Q8TCT9-5;	Target	Pass	Delta RT	0.0107798
AL20210812_SR_ERV_VT_EG__IFN_TMT10_Fxn03.51791.51791.3_1	AL20210812_SR_ERV_VT_EG__IFN_TMT10_Fxn03	LDDLVDLPDTFHHVL.-	1	Prosit	1	51791	-0.371555	0.119672	0.875367	H.n[229.1629]LDDLVDLPDTFHHVL3.-	ENST00000565181.1_1_15-72767310-72767409--|GN=RP11-1007O24.3;	Target	Fail	Spectral Similarity	0.6552
AL20210812_SR_ERV_VT_EG__IFN_TMT10_Fxn03.51791.51791.3_1	AL20210812_SR_ERV_VT_EG__IFN_TMT10_Fxn03	LDDLVDLPDTFHHVL.-	1	Prosit	1	51791	-0.371555	0.119672	0.875367	H.n[229.1629]LDDLVDLPDTFHHVL3.-	ENST00000565181.1_1_15-72767310-72767409--|GN=RP11-1007O24.3;	Target	Fail	Delta RT	0.083669
AL20210812_SR_ERV_VT_EG__IFN_TMT10_Fxn03.51791.51791.3_2	AL20210812_SR_ERV_VT_EG__IFN_TMT10_Fxn03	DEFTLETLNIGNINR	2	Prosit	1	51791	-1.05125	0.368848	0.875367	V.n[229.1629]DEFTLETLNIGNINR3.L	ENST00000335730.6_1_18-44089558-44181581--|GN=LOXHD1;ENST00000441551.6_1_18-44057437-44236996--|GN=LOXHD1;ENST00000536736.5_1_18-44057437-44236996--|GN=LOXHD1;LOXH1_HUMAN|Q8IVV2;	Target	Fail	Spectral Similarity	0.4311
AL20210812_SR_ERV_VT_EG__IFN_TMT10_Fxn03.51791.51791.3_2	AL20210812_SR_ERV_VT_EG__IFN_TMT10_Fxn03	DEFTLETLNIGNINR	2	Prosit	1	51791	-1.05125	0.368848	0.875367	V.n[229.1629]DEFTLETLNIGNINR3.L	ENST00000335730.6_1_18-44089558-44181581--|GN=LOXHD1;ENST00000441551.6_1_18-44057437-44236996--|GN=LOXHD1;ENST00000536736.5_1_18-44057437-44236996--|GN=LOXHD1;LOXH1_HUMAN|Q8IVV2;	Target	Fail	Delta RT	0.238369
AL20210812_SR_ERV_VT_EG__IFN_TMT10_Fxn03.51797.51797.3_2	AL20210812_SR_ERV_VT_EG__IFN_TMT10_Fxn03	LDIFRIEKLWKNEK	2	Prosit	1	51797	-0.704311	0.255427	0.875367	K.n[229.1629]LDIFRIEK[229.1629]LWK[229.1629]NEK[229.1629]3.E	ASH1L_HUMAN|Q9NR48;ASH1L_HUMAN|Q9NR48-2;ENST00000368346.7_1_1-155307450-155491313--|GN=ASH1L;ENST00000368346.7_1_1-155307453-155491310--|GN=ASH1L;ENST00000392403.7_1_1-155307453-155491310--|GN=ASH1L;ENST00000478837.5_1_1-155313099-155314055--|GN=ASH1L;	Target	Fail	Spectral Similarity	0.6555
AL20210812_SR_ERV_VT_EG__IFN_TMT10_Fxn03.51797.51797.3_2	AL20210812_SR_ERV_VT_EG__IFN_TMT10_Fxn03	LDIFRIEKLWKNEK	2	Prosit	1	51797	-0.704311	0.255427	0.875367	K.n[229.1629]LDIFRIEK[229.1629]LWK[229.1629]NEK[229.1629]3.E	ASH1L_HUMAN|Q9NR48;ASH1L_HUMAN|Q9NR48-2;ENST00000368346.7_1_1-155307450-155491313--|GN=ASH1L;ENST00000368346.7_1_1-155307453-155491310--|GN=ASH1L;ENST00000392403.7_1_1-155307453-155491310--|GN=ASH1L;ENST00000478837.5_1_1-155313099-155314055--|GN=ASH1L;	Target	Fail	Delta RT	0.19173
AL20210812_SR_ERV_VT_EG__IFN_TMT10_Fxn03.51800.51800.2_1	AL20210812_SR_ERV_VT_EG__IFN_TMT10_Fxn03	LNFSTTKT	1	Prosit	1	51800	-1.94469	0.492584	0.911782	S.n[229.1629]LNFSTTK[229.1629]T2.E	ENST00000370621.7_1_6-64430494-66205303--|GN=EYS;ENST00000503581.5_1_6-64430494-66205303--|GN=EYS;EYS_HUMAN|Q5T1H1;EYS_HUMAN|Q5T1H1-1;	Target	Fail	Spectral Similarity	0
AL20210812_SR_ERV_VT_EG__IFN_TMT10_Fxn03.51800.51800.2_1	AL20210812_SR_ERV_VT_EG__IFN_TMT10_Fxn03	LNFSTTKT	1	Prosit	1	51800	-1.94469	0.492584	0.911782	S.n[229.1629]LNFSTTK[229.1629]T2.E	ENST00000370621.7_1_6-64430494-66205303--|GN=EYS;ENST00000503581.5_1_6-64430494-66205303--|GN=EYS;EYS_HUMAN|Q5T1H1;EYS_HUMAN|Q5T1H1-1;	Target	Fail	Delta RT	0.510779
AL20210812_SR_ERV_VT_EG__IFN_TMT10_Fxn03.51800.51800.2_2	AL20210812_SR_ERV_VT_EG__IFN_TMT10_Fxn03	LNFSTTTK	2	Prosit	1	51800	-2.1682	0.500799	0.911782	L.n[229.1629]LNFSTTTK[229.1629]2.F	ENST00000368845.5_1_10-126097315-126097387--|GN=OAT;	Target	Fail	Spectral Similarity	0
AL20210812_SR_ERV_VT_EG__IFN_TMT10_Fxn03.51800.51800.2_2	AL20210812_SR_ERV_VT_EG__IFN_TMT10_Fxn03	LNFSTTTK	2	Prosit	1	51800	-2.1682	0.500799	0.911782	L.n[229.1629]LNFSTTTK[229.1629]2.F	ENST00000368845.5_1_10-126097315-126097387--|GN=OAT;	Target	Fail	Delta RT	0.514566
AL20210812_SR_ERV_VT_EG__IFN_TMT10_Fxn03.51801.51801.3_1	AL20210812_SR_ERV_VT_EG__IFN_TMT10_Fxn03	-.MRILIFLPR	1	Prosit	1	51801	-1.18549	0.400988	0.875367	-.n[229.1629]M[15.9949]RILIFLPR3.F	ENST00000586895.5_1_19-9940684-9940744-+|GN=UBL5;	Target	Fail	Spectral Similarity	0.3094
AL20210812_SR_ERV_VT_EG__IFN_TMT10_Fxn03.51801.51801.3_1	AL20210812_SR_ERV_VT_EG__IFN_TMT10_Fxn03	-.MRILIFLPR	1	Prosit	1	51801	-1.18549	0.400988	0.875367	-.n[229.1629]M[15.9949]RILIFLPR3.F	ENST00000586895.5_1_19-9940684-9940744-+|GN=UBL5;	Target	Fail	Delta RT	0.34037
AL20210812_SR_ERV_VT_EG__IFN_TMT10_Fxn03.51801.51801.3_2	AL20210812_SR_ERV_VT_EG__IFN_TMT10_Fxn03	DGKFLLRP	2	Prosit	1	51801	-2.07136	0.497619	0.911782	T.n[229.1629]DGK[229.1629]FLLRP3.R	ENST00000264972.9_1_2-98330105-98355958-+|GN=ZAP70;ENST00000264972.9_1_2-98340499-98355958-+|GN=ZAP70;ENST00000463643.5_1_2-98341114-98355958-+|GN=ZAP70;ENST00000483781.5_1_2-98330105-98349944-+|GN=ZAP70;ZAP70_HUMAN|P43403;ZAP70_HUMAN|P43403-3;	Target	Fail	Spectral Similarity	0.0478
AL20210812_SR_ERV_VT_EG__IFN_TMT10_Fxn03.51801.51801.3_2	AL20210812_SR_ERV_VT_EG__IFN_TMT10_Fxn03	DGKFLLRP	2	Prosit	1	51801	-2.07136	0.497619	0.911782	T.n[229.1629]DGK[229.1629]FLLRP3.R	ENST00000264972.9_1_2-98330105-98355958-+|GN=ZAP70;ENST00000264972.9_1_2-98340499-98355958-+|GN=ZAP70;ENST00000463643.5_1_2-98341114-98355958-+|GN=ZAP70;ENST00000483781.5_1_2-98330105-98349944-+|GN=ZAP70;ZAP70_HUMAN|P43403;ZAP70_HUMAN|P43403-3;	Target	Fail	Delta RT	0.493944
AL20210812_SR_ERV_VT_EG__IFN_TMT10_Fxn03.51802.51802.2_1	AL20210812_SR_ERV_VT_EG__IFN_TMT10_Fxn03	LARNGSTVK	1	Prosit	1	51802	-1.72714	0.477136	0.911772	T.n[229.1629]LARNGSTVK[229.1629]2.M	ARMX4_HUMAN|Q5H9R4;ARMX4_HUMAN|Q5H9R4-2;ARMX4_HUMAN|Q5H9R4-3;ENST00000423738.4_1_X-100743031-100750446-+|GN=ARMCX4;ENST00000423738.4_1_X-100743576-100750446-+|GN=ARMCX4;ENST00000433011.5_1_X-100742604-100753173-+|GN=ARMCX4;ENST00000455331.5_1_X-100742604-100753173-+|GN=ARMCX4;	Target	Fail	Spectral Similarity	0.4147
AL20210812_SR_ERV_VT_EG__IFN_TMT10_Fxn03.51802.51802.2_1	AL20210812_SR_ERV_VT_EG__IFN_TMT10_Fxn03	LARNGSTVK	1	Prosit	1	51802	-1.72714	0.477136	0.911772	T.n[229.1629]LARNGSTVK[229.1629]2.M	ARMX4_HUMAN|Q5H9R4;ARMX4_HUMAN|Q5H9R4-2;ARMX4_HUMAN|Q5H9R4-3;ENST00000423738.4_1_X-100743031-100750446-+|GN=ARMCX4;ENST00000423738.4_1_X-100743576-100750446-+|GN=ARMCX4;ENST00000433011.5_1_X-100742604-100753173-+|GN=ARMCX4;ENST00000455331.5_1_X-100742604-100753173-+|GN=ARMCX4;	Target	Fail	Delta RT	0.817916
AL20210812_SR_ERV_VT_EG__IFN_TMT10_Fxn03.51802.51802.2_2	AL20210812_SR_ERV_VT_EG__IFN_TMT10_Fxn03	IQRGCLAK	2	Prosit	1	51802	-1.93238	0.491809	0.911782	E.n[229.1629]IQRGC[57.0215]LAK[229.1629]2.V	ENST00000551199.1_1_12-50464670-50474246-+|GN=ASIC1;	Target	Fail	Spectral Similarity	0.371
AL20210812_SR_ERV_VT_EG__IFN_TMT10_Fxn03.51802.51802.2_2	AL20210812_SR_ERV_VT_EG__IFN_TMT10_Fxn03	IQRGCLAK	2	Prosit	1	51802	-1.93238	0.491809	0.911782	E.n[229.1629]IQRGC[57.0215]LAK[229.1629]2.V	ENST00000551199.1_1_12-50464670-50474246-+|GN=ASIC1;	Target	Fail	Delta RT	0.737784
AL20210812_SR_ERV_VT_EG__IFN_TMT10_Fxn03.51803.51803.2_2	AL20210812_SR_ERV_VT_EG__IFN_TMT10_Fxn03	HPPHLGPFV	2	Prosit	1	51803	-2.29972	0.503799	0.911782	P.n[229.1629]HPPHLGPFV2.G	ENST00000615847.2_1_21-46353609-46354056--|GN=LINC01547;	Target	Fail	Spectral Similarity	0
AL20210812_SR_ERV_VT_EG__IFN_TMT10_Fxn03.51803.51803.2_2	AL20210812_SR_ERV_VT_EG__IFN_TMT10_Fxn03	HPPHLGPFV	2	Prosit	1	51803	-2.29972	0.503799	0.911782	P.n[229.1629]HPPHLGPFV2.G	ENST00000615847.2_1_21-46353609-46354056--|GN=LINC01547;	Target	Fail	Delta RT	0.536514
AL20210812_SR_ERV_VT_EG__IFN_TMT10_Fxn03.51804.51804.2_1	AL20210812_SR_ERV_VT_EG__IFN_TMT10_Fxn03	RPLLLALL	1	Prosit	1	51804	0.389674	4.0735e-05	0.00177223	S.n[229.1629]RPLLLALL2.S	ENST00000393203.2_1_1-117452726-117529589-+|GN=PTGFRN;ENST00000393203.2_1_1-117452825-117529586-+|GN=PTGFRN;FPRP_HUMAN|Q9P2B2;rev_ENST00000243389.7_1_5-150827301-150867812-+|GN=SLC36A1;rev_ENST00000520701.5_1_5-150816736-150867812-+|GN=SLC36A1;rev_ENST00000520701.5_1_5-150838353-150867812-+|GN=SLC36A1;rev_S36A1_HUMAN|Q7Z2H8;rev_S36A2_HUMAN|Q495M3;rev_S36A2_HUMAN|Q495M3-2;rev_S36A2_HUMAN|Q495M3-3;	Target	Pass	Spectral Similarity	0.9705
AL20210812_SR_ERV_VT_EG__IFN_TMT10_Fxn03.51804.51804.2_1	AL20210812_SR_ERV_VT_EG__IFN_TMT10_Fxn03	RPLLLALL	1	Prosit	1	51804	0.389674	4.0735e-05	0.00177223	S.n[229.1629]RPLLLALL2.S	ENST00000393203.2_1_1-117452726-117529589-+|GN=PTGFRN;ENST00000393203.2_1_1-117452825-117529586-+|GN=PTGFRN;FPRP_HUMAN|Q9P2B2;rev_ENST00000243389.7_1_5-150827301-150867812-+|GN=SLC36A1;rev_ENST00000520701.5_1_5-150816736-150867812-+|GN=SLC36A1;rev_ENST00000520701.5_1_5-150838353-150867812-+|GN=SLC36A1;rev_S36A1_HUMAN|Q7Z2H8;rev_S36A2_HUMAN|Q495M3;rev_S36A2_HUMAN|Q495M3-2;rev_S36A2_HUMAN|Q495M3-3;	Target	Pass	Delta RT	0.0012348
AL20210812_SR_ERV_VT_EG__IFN_TMT10_Fxn03.51804.51804.2_2	AL20210812_SR_ERV_VT_EG__IFN_TMT10_Fxn03	RLPLLAIL	2	Prosit	1	51804	0.0974894	0.00263232	0.0878092	G.n[229.1629]RLPLLAIL2.P	ENST00000480099.1_1_2-42282099-42284460-+|GN=PKDCC;	Target	Pass	Spectral Similarity	0.9718
AL20210812_SR_ERV_VT_EG__IFN_TMT10_Fxn03.51804.51804.2_2	AL20210812_SR_ERV_VT_EG__IFN_TMT10_Fxn03	RLPLLAIL	2	Prosit	1	51804	0.0974894	0.00263232	0.0878092	G.n[229.1629]RLPLLAIL2.P	ENST00000480099.1_1_2-42282099-42284460-+|GN=PKDCC;	Target	Pass	Delta RT	0.0100022
AL20210812_SR_ERV_VT_EG__IFN_TMT10_Fxn03.51806.51806.3_1	AL20210812_SR_ERV_VT_EG__IFN_TMT10_Fxn03	FMVDNKAIY	1	Prosit	1	51806	-1.09584	0.380094	0.875367	A.n[229.1629]FM[15.9949]VDNK[229.1629]AIY3.D	ENST00000490341.2_1_2-220118129-220136418-+|GN=TUBA4B;TBA4B_HUMAN|Q9H853;	Target	Fail	Spectral Similarity	0.4643
AL20210812_SR_ERV_VT_EG__IFN_TMT10_Fxn03.51806.51806.3_1	AL20210812_SR_ERV_VT_EG__IFN_TMT10_Fxn03	FMVDNKAIY	1	Prosit	1	51806	-1.09584	0.380094	0.875367	A.n[229.1629]FM[15.9949]VDNK[229.1629]AIY3.D	ENST00000490341.2_1_2-220118129-220136418-+|GN=TUBA4B;TBA4B_HUMAN|Q9H853;	Target	Fail	Delta RT	0.416668
AL20210812_SR_ERV_VT_EG__IFN_TMT10_Fxn03.51812.51812.2_1	AL20210812_SR_ERV_VT_EG__IFN_TMT10_Fxn03	SPWSGLMAL	1	Prosit	1	51812	0.249393	0.000214057	0.0123666	S.n[229.1629]SPWSGLMAL2.G	ENST00000295770.3_1_3-31574490-31677556-+|GN=STT3B;ENST00000423527.5_1_3-31574490-31661461-+|GN=STT3B;ENST00000453168.5_1_3-31574490-31661308-+|GN=STT3B;STT3B_HUMAN|Q8TCJ2;	Target	Pass	Spectral Similarity	0.9649
AL20210812_SR_ERV_VT_EG__IFN_TMT10_Fxn03.51812.51812.2_1	AL20210812_SR_ERV_VT_EG__IFN_TMT10_Fxn03	SPWSGLMAL	1	Prosit	1	51812	0.249393	0.000214057	0.0123666	S.n[229.1629]SPWSGLMAL2.G	ENST00000295770.3_1_3-31574490-31677556-+|GN=STT3B;ENST00000423527.5_1_3-31574490-31661461-+|GN=STT3B;ENST00000453168.5_1_3-31574490-31661308-+|GN=STT3B;STT3B_HUMAN|Q8TCJ2;	Target	Pass	Delta RT	0.00881955
AL20210812_SR_ERV_VT_EG__IFN_TMT10_Fxn03.51812.51812.2_2	AL20210812_SR_ERV_VT_EG__IFN_TMT10_Fxn03	TFEHIMAL	2	Prosit	1	51812	-1.46737	0.448859	0.884265	I.n[229.1629]TFEHIMAL2.G	ENST00000164640.8_1_X-153068810-153095753--|GN=PDZD4;ENST00000164640.8_1_X-153068810-153095897--|GN=PDZD4;ENST00000263666.8_1_3-73432518-73673976--|GN=PDZRN3;ENST00000263666.8_1_3-73432518-73673988--|GN=PDZRN3;ENST00000298919.7_1_12-41853865-41967689-+|GN=PDZRN4;ENST00000393758.6_1_X-153068810-153095753--|GN=PDZD4;ENST00000393758.6_1_X-153068810-153095897--|GN=PDZD4;ENST00000402685.6_1_12-41582257-41967689-+|GN=PDZRN4;ENST00000462146.6_1_3-73432518-73523689--|GN=PDZRN3;ENST00000468491.1_1_X-153073542-153095123--|GN=PDZD4;ENST00000479530.5_1_3-73432518-73482858--|GN=PDZRN3;ENST00000479530.5_1_3-73432518-73482978--|GN=PDZRN3;ENST00000480650.3_1_X-153073542-153095753--|GN=PDZD4;ENST00000539469.6_1_12-41831734-41967689-+|GN=PDZRN4;ENST00000539469.6_1_12-41831746-41967689-+|GN=PDZRN4;PDZD4_HUMAN|Q76G19;PZRN3_HUMAN|Q9UPQ7;PZRN3_HUMAN|Q9UPQ7-3;PZRN4_HUMAN|Q6ZMN7;PZRN4_HUMAN|Q6ZMN7-2;PZRN4_HUMAN|Q6ZMN7-4;	Target	Fail	Spectral Similarity	0.3519
AL20210812_SR_ERV_VT_EG__IFN_TMT10_Fxn03.51812.51812.2_2	AL20210812_SR_ERV_VT_EG__IFN_TMT10_Fxn03	TFEHIMAL	2	Prosit	1	51812	-1.46737	0.448859	0.884265	I.n[229.1629]TFEHIMAL2.G	ENST00000164640.8_1_X-153068810-153095753--|GN=PDZD4;ENST00000164640.8_1_X-153068810-153095897--|GN=PDZD4;ENST00000263666.8_1_3-73432518-73673976--|GN=PDZRN3;ENST00000263666.8_1_3-73432518-73673988--|GN=PDZRN3;ENST00000298919.7_1_12-41853865-41967689-+|GN=PDZRN4;ENST00000393758.6_1_X-153068810-153095753--|GN=PDZD4;ENST00000393758.6_1_X-153068810-153095897--|GN=PDZD4;ENST00000402685.6_1_12-41582257-41967689-+|GN=PDZRN4;ENST00000462146.6_1_3-73432518-73523689--|GN=PDZRN3;ENST00000468491.1_1_X-153073542-153095123--|GN=PDZD4;ENST00000479530.5_1_3-73432518-73482858--|GN=PDZRN3;ENST00000479530.5_1_3-73432518-73482978--|GN=PDZRN3;ENST00000480650.3_1_X-153073542-153095753--|GN=PDZD4;ENST00000539469.6_1_12-41831734-41967689-+|GN=PDZRN4;ENST00000539469.6_1_12-41831746-41967689-+|GN=PDZRN4;PDZD4_HUMAN|Q76G19;PZRN3_HUMAN|Q9UPQ7;PZRN3_HUMAN|Q9UPQ7-3;PZRN4_HUMAN|Q6ZMN7;PZRN4_HUMAN|Q6ZMN7-2;PZRN4_HUMAN|Q6ZMN7-4;	Target	Fail	Delta RT	0.269351
AL20210812_SR_ERV_VT_EG__IFN_TMT10_Fxn03.51816.51816.2_1	AL20210812_SR_ERV_VT_EG__IFN_TMT10_Fxn03	LGEHRYPC	1	Prosit	1	51816	-1.76244	0.480703	0.911782	V.n[229.1629]LGEHRYPC[57.0215]2.D	T381928_X-151804419-151808110--|GN=nan;	Target	Fail	Spectral Similarity	0.2934
AL20210812_SR_ERV_VT_EG__IFN_TMT10_Fxn03.51816.51816.2_1	AL20210812_SR_ERV_VT_EG__IFN_TMT10_Fxn03	LGEHRYPC	1	Prosit	1	51816	-1.76244	0.480703	0.911782	V.n[229.1629]LGEHRYPC[57.0215]2.D	T381928_X-151804419-151808110--|GN=nan;	Target	Fail	Delta RT	0.801746
AL20210812_SR_ERV_VT_EG__IFN_TMT10_Fxn03.51817.51817.2_1	AL20210812_SR_ERV_VT_EG__IFN_TMT10_Fxn03	DINAICFFPNGNAF	1	Prosit	1	51817	0.642994	4.0735e-05	5.1729e-05	S.n[229.1629]DINAIC[57.0215]FFPNGNAF2.A	ENST00000378609.8_1_1-1718769-1756892--|GN=GNB1;ENST00000461893.5_1_1-1720336-1724757--|GN=GNB1;ENST00000615252.4_1_1-1718772-1756888--|GN=GNB1;GBB1_HUMAN|P62873;GBB1_HUMAN|P62873-2;	Target	Pass	Spectral Similarity	0.9952
AL20210812_SR_ERV_VT_EG__IFN_TMT10_Fxn03.51817.51817.2_1	AL20210812_SR_ERV_VT_EG__IFN_TMT10_Fxn03	DINAICFFPNGNAF	1	Prosit	1	51817	0.642994	4.0735e-05	5.1729e-05	S.n[229.1629]DINAIC[57.0215]FFPNGNAF2.A	ENST00000378609.8_1_1-1718769-1756892--|GN=GNB1;ENST00000461893.5_1_1-1720336-1724757--|GN=GNB1;ENST00000615252.4_1_1-1718772-1756888--|GN=GNB1;GBB1_HUMAN|P62873;GBB1_HUMAN|P62873-2;	Target	Pass	Delta RT	0.027473
AL20210812_SR_ERV_VT_EG__IFN_TMT10_Fxn03.51817.51817.2_2	AL20210812_SR_ERV_VT_EG__IFN_TMT10_Fxn03	GYLNPMAAFAAAQMQ	2	Prosit	1	51817	-1.68288	0.473215	0.910123	G.n[229.1629]GYLNPM[15.9949]AAFAAAQMQ2.Q	CELF4_HUMAN|Q9BZC1;CELF4_HUMAN|Q9BZC1-2;CELF4_HUMAN|Q9BZC1-3;CELF4_HUMAN|Q9BZC1-4;CELF4_HUMAN|Q9BZC1-5;ENST00000334919.9_2_18-34833776-35145508--|GN=CELF4;ENST00000361795.9_1_18-34833776-35145697--|GN=CELF4;ENST00000420428.6_1_18-34833776-35145697--|GN=CELF4;ENST00000591287.5_2_18-34833776-35145697--|GN=CELF4;ENST00000601019.5_1_18-34833776-35145697--|GN=CELF4;ENST00000603232.6_2_18-34833776-35145697--|GN=CELF4;	Target	Fail	Spectral Similarity	0.1329
AL20210812_SR_ERV_VT_EG__IFN_TMT10_Fxn03.51817.51817.2_2	AL20210812_SR_ERV_VT_EG__IFN_TMT10_Fxn03	GYLNPMAAFAAAQMQ	2	Prosit	1	51817	-1.68288	0.473215	0.910123	G.n[229.1629]GYLNPM[15.9949]AAFAAAQMQ2.Q	CELF4_HUMAN|Q9BZC1;CELF4_HUMAN|Q9BZC1-2;CELF4_HUMAN|Q9BZC1-3;CELF4_HUMAN|Q9BZC1-4;CELF4_HUMAN|Q9BZC1-5;ENST00000334919.9_2_18-34833776-35145508--|GN=CELF4;ENST00000361795.9_1_18-34833776-35145697--|GN=CELF4;ENST00000420428.6_1_18-34833776-35145697--|GN=CELF4;ENST00000591287.5_2_18-34833776-35145697--|GN=CELF4;ENST00000601019.5_1_18-34833776-35145697--|GN=CELF4;ENST00000603232.6_2_18-34833776-35145697--|GN=CELF4;	Target	Fail	Delta RT	0.246185
AL20210812_SR_ERV_VT_EG__IFN_TMT10_Fxn03.51820.51820.2_1	AL20210812_SR_ERV_VT_EG__IFN_TMT10_Fxn03	FEAPIKLVF	1	Prosit	1	51820	0.308249	4.0735e-05	0.00549938	S.n[229.1629]FEAPIK[229.1629]LVF2.P	ENST00000335574.9_2_20-30102267-30156028-+|GN=HM13;ENST00000335574.9_2_20-30102354-30156028-+|GN=HM13;ENST00000340852.9_2_20-30102267-30157019-+|GN=HM13;ENST00000340852.9_2_20-30102354-30157019-+|GN=HM13;ENST00000398174.7_2_20-30102267-30157019-+|GN=HM13;ENST00000398174.7_2_20-30102324-30157022-+|GN=HM13;ENST00000398174.7_2_20-30102354-30157019-+|GN=HM13;ENST00000469097.5_1_20-30132831-30156928-+|GN=HM13;ENST00000472128.5_1_20-30136905-30155443-+|GN=HM13;ENST00000483310.5_1_20-30136863-30150236-+|GN=HM13;ENST00000492709.5_1_20-30132820-30157019-+|GN=HM13;HM13_HUMAN|Q8TCT9;HM13_HUMAN|Q8TCT9-2;HM13_HUMAN|Q8TCT9-4;HM13_HUMAN|Q8TCT9-5;	Target	Pass	Spectral Similarity	0.9693
AL20210812_SR_ERV_VT_EG__IFN_TMT10_Fxn03.51820.51820.2_1	AL20210812_SR_ERV_VT_EG__IFN_TMT10_Fxn03	FEAPIKLVF	1	Prosit	1	51820	0.308249	4.0735e-05	0.00549938	S.n[229.1629]FEAPIK[229.1629]LVF2.P	ENST00000335574.9_2_20-30102267-30156028-+|GN=HM13;ENST00000335574.9_2_20-30102354-30156028-+|GN=HM13;ENST00000340852.9_2_20-30102267-30157019-+|GN=HM13;ENST00000340852.9_2_20-30102354-30157019-+|GN=HM13;ENST00000398174.7_2_20-30102267-30157019-+|GN=HM13;ENST00000398174.7_2_20-30102324-30157022-+|GN=HM13;ENST00000398174.7_2_20-30102354-30157019-+|GN=HM13;ENST00000469097.5_1_20-30132831-30156928-+|GN=HM13;ENST00000472128.5_1_20-30136905-30155443-+|GN=HM13;ENST00000483310.5_1_20-30136863-30150236-+|GN=HM13;ENST00000492709.5_1_20-30132820-30157019-+|GN=HM13;HM13_HUMAN|Q8TCT9;HM13_HUMAN|Q8TCT9-2;HM13_HUMAN|Q8TCT9-4;HM13_HUMAN|Q8TCT9-5;	Target	Pass	Delta RT	0.0114325
AL20210812_SR_ERV_VT_EG__IFN_TMT10_Fxn03.51822.51822.2_2	AL20210812_SR_ERV_VT_EG__IFN_TMT10_Fxn03	SPLKCSP	2	Prosit	1	51822	-2.18428	0.501301	0.911782	R.n[229.1629]SPLK[229.1629]C[57.0215]SP2.K	smORF_G040802|LIPE-AS1;	Target	Fail	Spectral Similarity	0.1949
AL20210812_SR_ERV_VT_EG__IFN_TMT10_Fxn03.51822.51822.2_2	AL20210812_SR_ERV_VT_EG__IFN_TMT10_Fxn03	SPLKCSP	2	Prosit	1	51822	-2.18428	0.501301	0.911782	R.n[229.1629]SPLK[229.1629]C[57.0215]SP2.K	smORF_G040802|LIPE-AS1;	Target	Fail	Delta RT	0.673912
AL20210812_SR_ERV_VT_EG__IFN_TMT10_Fxn03.51825.51825.3_1	AL20210812_SR_ERV_VT_EG__IFN_TMT10_Fxn03	NLCCRGLR	1	Prosit	1	51825	-2.28839	0.503592	0.911782	H.n[229.1629]NLC[57.0215]C[57.0215]RGLR3.G	ENST00000464431.1_1_3-127396482-127396803-+|GN=ABTB1;	Target	Fail	Spectral Similarity	0.0989
AL20210812_SR_ERV_VT_EG__IFN_TMT10_Fxn03.51825.51825.3_1	AL20210812_SR_ERV_VT_EG__IFN_TMT10_Fxn03	NLCCRGLR	1	Prosit	1	51825	-2.28839	0.503592	0.911782	H.n[229.1629]NLC[57.0215]C[57.0215]RGLR3.G	ENST00000464431.1_1_3-127396482-127396803-+|GN=ABTB1;	Target	Fail	Delta RT	0.815424
AL20210812_SR_ERV_VT_EG__IFN_TMT10_Fxn03.51827.51827.3_1	AL20210812_SR_ERV_VT_EG__IFN_TMT10_Fxn03	ARRNQERA	1	Prosit	1	51827	-1.91916	0.490994	0.911782	V.n[229.1629]ARRNQERA3.L	ENST00000301244.11_1_19-38755508-38782643-+|GN=SPINT2;ENST00000301244.11_1_19-38755532-38782643-+|GN=SPINT2;ENST00000454580.7_1_19-38755508-38782643-+|GN=SPINT2;ENST00000454580.7_1_19-38755532-38782643-+|GN=SPINT2;ENST00000585357.1_1_19-38782298-38782643-+|GN=SPINT2;ENST00000587090.5_1_19-38755278-38782643-+|GN=SPINT2;ENST00000587334.1_1_19-38780854-38782643-+|GN=SPINT2;SPIT2_HUMAN|O43291;SPIT2_HUMAN|O43291-2;	Target	Fail	Spectral Similarity	0
AL20210812_SR_ERV_VT_EG__IFN_TMT10_Fxn03.51827.51827.3_1	AL20210812_SR_ERV_VT_EG__IFN_TMT10_Fxn03	ARRNQERA	1	Prosit	1	51827	-1.91916	0.490994	0.911782	V.n[229.1629]ARRNQERA3.L	ENST00000301244.11_1_19-38755508-38782643-+|GN=SPINT2;ENST00000301244.11_1_19-38755532-38782643-+|GN=SPINT2;ENST00000454580.7_1_19-38755508-38782643-+|GN=SPINT2;ENST00000454580.7_1_19-38755532-38782643-+|GN=SPINT2;ENST00000585357.1_1_19-38782298-38782643-+|GN=SPINT2;ENST00000587090.5_1_19-38755278-38782643-+|GN=SPINT2;ENST00000587334.1_1_19-38780854-38782643-+|GN=SPINT2;SPIT2_HUMAN|O43291;SPIT2_HUMAN|O43291-2;	Target	Fail	Delta RT	0.54168
AL20210812_SR_ERV_VT_EG__IFN_TMT10_Fxn03.51827.51827.3_2	AL20210812_SR_ERV_VT_EG__IFN_TMT10_Fxn03	GPTPSLVSSR	2	Prosit	1	51827	-1.68369	0.473333	0.910181	A.n[229.1629]GPTPSLVSSR3.F	ENST00000372103.1_1_X-108780346-108785914-+|GN=NXT2;	Target	Fail	Spectral Similarity	0.3522
AL20210812_SR_ERV_VT_EG__IFN_TMT10_Fxn03.51827.51827.3_2	AL20210812_SR_ERV_VT_EG__IFN_TMT10_Fxn03	GPTPSLVSSR	2	Prosit	1	51827	-1.68369	0.473333	0.910181	A.n[229.1629]GPTPSLVSSR3.F	ENST00000372103.1_1_X-108780346-108785914-+|GN=NXT2;	Target	Fail	Delta RT	0.673126
AL20210812_SR_ERV_VT_EG__IFN_TMT10_Fxn03.51828.51828.2_1	AL20210812_SR_ERV_VT_EG__IFN_TMT10_Fxn03	YQELNSQEKKR	1	Prosit	1	51828	-1.46081	0.447931	0.884045	P.n[229.1629]YQELNSQEK[229.1629]K[229.1629]R2.N	CYTSB_HUMAN|Q5M775;CYTSB_HUMAN|Q5M775-4;ENST00000395527.8_1_17-19912695-20217375-+|GN=SPECC1;ENST00000395527.8_1_17-19999964-20217375-+|GN=SPECC1;ENST00000395530.6_1_17-20059395-20217375-+|GN=SPECC1;ENST00000395530.6_1_17-20059509-20217375-+|GN=SPECC1;	Target	Fail	Spectral Similarity	0.5701
AL20210812_SR_ERV_VT_EG__IFN_TMT10_Fxn03.51828.51828.2_1	AL20210812_SR_ERV_VT_EG__IFN_TMT10_Fxn03	YQELNSQEKKR	1	Prosit	1	51828	-1.46081	0.447931	0.884045	P.n[229.1629]YQELNSQEK[229.1629]K[229.1629]R2.N	CYTSB_HUMAN|Q5M775;CYTSB_HUMAN|Q5M775-4;ENST00000395527.8_1_17-19912695-20217375-+|GN=SPECC1;ENST00000395527.8_1_17-19999964-20217375-+|GN=SPECC1;ENST00000395530.6_1_17-20059395-20217375-+|GN=SPECC1;ENST00000395530.6_1_17-20059509-20217375-+|GN=SPECC1;	Target	Fail	Delta RT	0.80149
AL20210812_SR_ERV_VT_EG__IFN_TMT10_Fxn03.51837.51837.4_1	AL20210812_SR_ERV_VT_EG__IFN_TMT10_Fxn03	LLGVEWGRKMSAGK	1	Prosit	1	51837	-1.13993	0.391071	0.875367	D.n[229.1629]LLGVEWGRK[229.1629]M[15.9949]SAGK[229.1629]4.A	ENST00000302625.5_1_2-219825213-219826146-+|GN=CDK5R2;	Target	Fail	Spectral Similarity	0.4158
AL20210812_SR_ERV_VT_EG__IFN_TMT10_Fxn03.51837.51837.4_1	AL20210812_SR_ERV_VT_EG__IFN_TMT10_Fxn03	LLGVEWGRKMSAGK	1	Prosit	1	51837	-1.13993	0.391071	0.875367	D.n[229.1629]LLGVEWGRK[229.1629]M[15.9949]SAGK[229.1629]4.A	ENST00000302625.5_1_2-219825213-219826146-+|GN=CDK5R2;	Target	Fail	Delta RT	0.496246
AL20210812_SR_ERV_VT_EG__IFN_TMT10_Fxn03.51838.51838.2_1	AL20210812_SR_ERV_VT_EG__IFN_TMT10_Fxn03	SIVDPLVRIE	1	Prosit	1	51838	-1.63387	0.467899	0.904896	H.n[229.1629]SIVDPLVRIE2.I	ENST00000539433.1_2_17-43189986-43190875--|GN=PLCD3;ENST00000619929.4_1_17-43189986-43192570--|GN=PLCD3;PLCD3_HUMAN|Q8N3E9;	Target	Fail	Spectral Similarity	0
AL20210812_SR_ERV_VT_EG__IFN_TMT10_Fxn03.51838.51838.2_1	AL20210812_SR_ERV_VT_EG__IFN_TMT10_Fxn03	SIVDPLVRIE	1	Prosit	1	51838	-1.63387	0.467899	0.904896	H.n[229.1629]SIVDPLVRIE2.I	ENST00000539433.1_2_17-43189986-43190875--|GN=PLCD3;ENST00000619929.4_1_17-43189986-43192570--|GN=PLCD3;PLCD3_HUMAN|Q8N3E9;	Target	Fail	Delta RT	0.259862
AL20210812_SR_ERV_VT_EG__IFN_TMT10_Fxn03.51844.51844.3_2	AL20210812_SR_ERV_VT_EG__IFN_TMT10_Fxn03	RWRQCPE	2	Prosit	1	51844	-2.12523	0.499759	0.911782	S.n[229.1629]RWRQC[57.0215]PE3.L	ENST00000535660.1_11-69084309-69156413-+|GN=MYEOV;ENST00000544008.1_11-69061945-69156410-+|GN=MYEOV;	Target	Fail	Spectral Similarity	0.309
AL20210812_SR_ERV_VT_EG__IFN_TMT10_Fxn03.51844.51844.3_2	AL20210812_SR_ERV_VT_EG__IFN_TMT10_Fxn03	RWRQCPE	2	Prosit	1	51844	-2.12523	0.499759	0.911782	S.n[229.1629]RWRQC[57.0215]PE3.L	ENST00000535660.1_11-69084309-69156413-+|GN=MYEOV;ENST00000544008.1_11-69061945-69156410-+|GN=MYEOV;	Target	Fail	Delta RT	0.837696
AL20210812_SR_ERV_VT_EG__IFN_TMT10_Fxn03.51846.51846.2_1	AL20210812_SR_ERV_VT_EG__IFN_TMT10_Fxn03	FEAPIKLVF	1	Prosit	1	51846	0.317754	4.0735e-05	0.00482045	S.n[229.1629]FEAPIK[229.1629]LVF2.P	ENST00000335574.9_2_20-30102267-30156028-+|GN=HM13;ENST00000335574.9_2_20-30102354-30156028-+|GN=HM13;ENST00000340852.9_2_20-30102267-30157019-+|GN=HM13;ENST00000340852.9_2_20-30102354-30157019-+|GN=HM13;ENST00000398174.7_2_20-30102267-30157019-+|GN=HM13;ENST00000398174.7_2_20-30102324-30157022-+|GN=HM13;ENST00000398174.7_2_20-30102354-30157019-+|GN=HM13;ENST00000469097.5_1_20-30132831-30156928-+|GN=HM13;ENST00000472128.5_1_20-30136905-30155443-+|GN=HM13;ENST00000483310.5_1_20-30136863-30150236-+|GN=HM13;ENST00000492709.5_1_20-30132820-30157019-+|GN=HM13;HM13_HUMAN|Q8TCT9;HM13_HUMAN|Q8TCT9-2;HM13_HUMAN|Q8TCT9-4;HM13_HUMAN|Q8TCT9-5;	Target	Pass	Spectral Similarity	0.9699
AL20210812_SR_ERV_VT_EG__IFN_TMT10_Fxn03.51846.51846.2_1	AL20210812_SR_ERV_VT_EG__IFN_TMT10_Fxn03	FEAPIKLVF	1	Prosit	1	51846	0.317754	4.0735e-05	0.00482045	S.n[229.1629]FEAPIK[229.1629]LVF2.P	ENST00000335574.9_2_20-30102267-30156028-+|GN=HM13;ENST00000335574.9_2_20-30102354-30156028-+|GN=HM13;ENST00000340852.9_2_20-30102267-30157019-+|GN=HM13;ENST00000340852.9_2_20-30102354-30157019-+|GN=HM13;ENST00000398174.7_2_20-30102267-30157019-+|GN=HM13;ENST00000398174.7_2_20-30102324-30157022-+|GN=HM13;ENST00000398174.7_2_20-30102354-30157019-+|GN=HM13;ENST00000469097.5_1_20-30132831-30156928-+|GN=HM13;ENST00000472128.5_1_20-30136905-30155443-+|GN=HM13;ENST00000483310.5_1_20-30136863-30150236-+|GN=HM13;ENST00000492709.5_1_20-30132820-30157019-+|GN=HM13;HM13_HUMAN|Q8TCT9;HM13_HUMAN|Q8TCT9-2;HM13_HUMAN|Q8TCT9-4;HM13_HUMAN|Q8TCT9-5;	Target	Pass	Delta RT	0.0119484
AL20210812_SR_ERV_VT_EG__IFN_TMT10_Fxn03.51846.51846.2_2	AL20210812_SR_ERV_VT_EG__IFN_TMT10_Fxn03	FEKLVVVMV	2	Prosit	1	51846	-1.56414	0.46019	0.894352	M.n[229.1629]FEK[229.1629]LVVVMV2.C	ENST00000262291.8_1_17-57785075-57917272-+|GN=VMP1;ENST00000262291.8_1_17-57785078-57917272-+|GN=VMP1;ENST00000262291.8_1_17-57808795-57917272-+|GN=VMP1;ENST00000262291.8_1_17-57808807-57917269-+|GN=VMP1;ENST00000587470.1_1_17-57915560-57917269-+|GN=VMP1;ENST00000588617.1_1_17-57915560-57917269-+|GN=VMP1;ENST00000591782.1_1_17-57915141-57917269-+|GN=VMP1;ENST00000591877.1_1_17-57851138-57917269-+|GN=VMP1;ENST00000592619.5_1_17-57812822-57917269-+|GN=VMP1;ENST00000592790.1_1_17-57917110-57917269-+|GN=VMP1;VMP1_HUMAN|Q96GC9;VMP1_HUMAN|Q96GC9-2;	Target	Fail	Spectral Similarity	0.0882
AL20210812_SR_ERV_VT_EG__IFN_TMT10_Fxn03.51846.51846.2_2	AL20210812_SR_ERV_VT_EG__IFN_TMT10_Fxn03	FEKLVVVMV	2	Prosit	1	51846	-1.56414	0.46019	0.894352	M.n[229.1629]FEK[229.1629]LVVVMV2.C	ENST00000262291.8_1_17-57785075-57917272-+|GN=VMP1;ENST00000262291.8_1_17-57785078-57917272-+|GN=VMP1;ENST00000262291.8_1_17-57808795-57917272-+|GN=VMP1;ENST00000262291.8_1_17-57808807-57917269-+|GN=VMP1;ENST00000587470.1_1_17-57915560-57917269-+|GN=VMP1;ENST00000588617.1_1_17-57915560-57917269-+|GN=VMP1;ENST00000591782.1_1_17-57915141-57917269-+|GN=VMP1;ENST00000591877.1_1_17-57851138-57917269-+|GN=VMP1;ENST00000592619.5_1_17-57812822-57917269-+|GN=VMP1;ENST00000592790.1_1_17-57917110-57917269-+|GN=VMP1;VMP1_HUMAN|Q96GC9;VMP1_HUMAN|Q96GC9-2;	Target	Fail	Delta RT	0.0251478
AL20210812_SR_ERV_VT_EG__IFN_TMT10_Fxn03.51849.51849.2_1	AL20210812_SR_ERV_VT_EG__IFN_TMT10_Fxn03	SPWSGLMAL	1	Prosit	1	51849	0.29061	9.64999e-05	0.00701941	S.n[229.1629]SPWSGLMAL2.G	ENST00000295770.3_1_3-31574490-31677556-+|GN=STT3B;ENST00000423527.5_1_3-31574490-31661461-+|GN=STT3B;ENST00000453168.5_1_3-31574490-31661308-+|GN=STT3B;STT3B_HUMAN|Q8TCJ2;	Target	Pass	Spectral Similarity	0.9723
AL20210812_SR_ERV_VT_EG__IFN_TMT10_Fxn03.51849.51849.2_1	AL20210812_SR_ERV_VT_EG__IFN_TMT10_Fxn03	SPWSGLMAL	1	Prosit	1	51849	0.29061	9.64999e-05	0.00701941	S.n[229.1629]SPWSGLMAL2.G	ENST00000295770.3_1_3-31574490-31677556-+|GN=STT3B;ENST00000423527.5_1_3-31574490-31661461-+|GN=STT3B;ENST00000453168.5_1_3-31574490-31661308-+|GN=STT3B;STT3B_HUMAN|Q8TCJ2;	Target	Pass	Delta RT	0.00807889
AL20210812_SR_ERV_VT_EG__IFN_TMT10_Fxn03.51849.51849.2_2	AL20210812_SR_ERV_VT_EG__IFN_TMT10_Fxn03	-.LPCSGLAML	2	Prosit	1	51849	-0.295791	0.0906978	0.875367	-.n[229.1629]LPC[57.0215]SGLAML2.E	ENST00000310160.7_1_19-49256713-49256770--|GN=FUT1;	Target	Fail	Spectral Similarity	0.8154
AL20210812_SR_ERV_VT_EG__IFN_TMT10_Fxn03.51849.51849.2_2	AL20210812_SR_ERV_VT_EG__IFN_TMT10_Fxn03	-.LPCSGLAML	2	Prosit	1	51849	-0.295791	0.0906978	0.875367	-.n[229.1629]LPC[57.0215]SGLAML2.E	ENST00000310160.7_1_19-49256713-49256770--|GN=FUT1;	Target	Fail	Delta RT	0.0903589
AL20210812_SR_ERV_VT_EG__IFN_TMT10_Fxn03.51850.51850.2_1	AL20210812_SR_ERV_VT_EG__IFN_TMT10_Fxn03	LGGRSRRAGP	1	Prosit	1	51850	-2.33102	0.504386	0.911782	A.n[229.1629]LGGRSRRAGP2.R	ENST00000318709.8_1_7-32535198-32623519-+|GN=AVL9;	Target	Fail	Spectral Similarity	0.0667
AL20210812_SR_ERV_VT_EG__IFN_TMT10_Fxn03.51850.51850.2_1	AL20210812_SR_ERV_VT_EG__IFN_TMT10_Fxn03	LGGRSRRAGP	1	Prosit	1	51850	-2.33102	0.504386	0.911782	A.n[229.1629]LGGRSRRAGP2.R	ENST00000318709.8_1_7-32535198-32623519-+|GN=AVL9;	Target	Fail	Delta RT	0.835161
AL20210812_SR_ERV_VT_EG__IFN_TMT10_Fxn03.51855.51855.2_1	AL20210812_SR_ERV_VT_EG__IFN_TMT10_Fxn03	PSILGVVAFD	1	Prosit	1	51855	-0.954971	0.343516	0.875367	A.n[229.1629]PSILGVVAFD2.L	ENST00000591650.1_1_19-2102174-2111505--|GN=AP3D1;	Target	Fail	Spectral Similarity	0.2364
AL20210812_SR_ERV_VT_EG__IFN_TMT10_Fxn03.51855.51855.2_1	AL20210812_SR_ERV_VT_EG__IFN_TMT10_Fxn03	PSILGVVAFD	1	Prosit	1	51855	-0.954971	0.343516	0.875367	A.n[229.1629]PSILGVVAFD2.L	ENST00000591650.1_1_19-2102174-2111505--|GN=AP3D1;	Target	Fail	Delta RT	0.0123567
AL20210812_SR_ERV_VT_EG__IFN_TMT10_Fxn03.51857.51857.3_1	AL20210812_SR_ERV_VT_EG__IFN_TMT10_Fxn03	NLCCRGLR	1	Prosit	1	51857	-2.39082	0.505056	0.911782	H.n[229.1629]NLC[57.0215]C[57.0215]RGLR3.G	ENST00000464431.1_1_3-127396482-127396803-+|GN=ABTB1;	Target	Fail	Spectral Similarity	0
AL20210812_SR_ERV_VT_EG__IFN_TMT10_Fxn03.51857.51857.3_1	AL20210812_SR_ERV_VT_EG__IFN_TMT10_Fxn03	NLCCRGLR	1	Prosit	1	51857	-2.39082	0.505056	0.911782	H.n[229.1629]NLC[57.0215]C[57.0215]RGLR3.G	ENST00000464431.1_1_3-127396482-127396803-+|GN=ABTB1;	Target	Fail	Delta RT	0.816071
AL20210812_SR_ERV_VT_EG__IFN_TMT10_Fxn03.51857.51857.3_2	AL20210812_SR_ERV_VT_EG__IFN_TMT10_Fxn03	VAGWGPEVFS	2	Prosit	1	51857	-1.79729	0.483394	0.911782	Y.n[229.1629]VAGWGPEVFS3.A	AQP10_HUMAN|Q96PS8;ENST00000324978.7_1_1-154293631-154296953-+|GN=AQP10;	Target	Fail	Spectral Similarity	0
AL20210812_SR_ERV_VT_EG__IFN_TMT10_Fxn03.51857.51857.3_2	AL20210812_SR_ERV_VT_EG__IFN_TMT10_Fxn03	VAGWGPEVFS	2	Prosit	1	51857	-1.79729	0.483394	0.911782	Y.n[229.1629]VAGWGPEVFS3.A	AQP10_HUMAN|Q96PS8;ENST00000324978.7_1_1-154293631-154296953-+|GN=AQP10;	Target	Fail	Delta RT	0.190907
AL20210812_SR_ERV_VT_EG__IFN_TMT10_Fxn03.51858.51858.3_1	AL20210812_SR_ERV_VT_EG__IFN_TMT10_Fxn03	LDPPVDVFV	1	Prosit	1	51858	-1.30833	0.423391	0.882699	A.n[229.1629]LDPPVDVFV3.H	ENST00000326279.10_1_1-26737382-26752946-+|GN=LIN28A;LN28A_HUMAN|Q9H9Z2;	Target	Fail	Spectral Similarity	0
AL20210812_SR_ERV_VT_EG__IFN_TMT10_Fxn03.51858.51858.3_1	AL20210812_SR_ERV_VT_EG__IFN_TMT10_Fxn03	LDPPVDVFV	1	Prosit	1	51858	-1.30833	0.423391	0.882699	A.n[229.1629]LDPPVDVFV3.H	ENST00000326279.10_1_1-26737382-26752946-+|GN=LIN28A;LN28A_HUMAN|Q9H9Z2;	Target	Fail	Delta RT	0.0429716
AL20210812_SR_ERV_VT_EG__IFN_TMT10_Fxn03.51858.51858.3_2	AL20210812_SR_ERV_VT_EG__IFN_TMT10_Fxn03	GPTPSLVSSR	2	Prosit	1	51858	-1.78323	0.482046	0.911782	A.n[229.1629]GPTPSLVSSR3.F	ENST00000372103.1_1_X-108780346-108785914-+|GN=NXT2;	Target	Fail	Spectral Similarity	0.3304
AL20210812_SR_ERV_VT_EG__IFN_TMT10_Fxn03.51858.51858.3_2	AL20210812_SR_ERV_VT_EG__IFN_TMT10_Fxn03	GPTPSLVSSR	2	Prosit	1	51858	-1.78323	0.482046	0.911782	A.n[229.1629]GPTPSLVSSR3.F	ENST00000372103.1_1_X-108780346-108785914-+|GN=NXT2;	Target	Fail	Delta RT	0.673754
AL20210812_SR_ERV_VT_EG__IFN_TMT10_Fxn03.51861.51861.2_1	AL20210812_SR_ERV_VT_EG__IFN_TMT10_Fxn03	GVRDIFL	1	Prosit	1	51861	-1.22115	0.407311	0.876228	H.n[229.1629]GVRDIFL2.L	ENST00000557808.1_1_15-40566252-40568292-+|GN=PAK6;	Target	Fail	Spectral Similarity	0.334
AL20210812_SR_ERV_VT_EG__IFN_TMT10_Fxn03.51861.51861.2_1	AL20210812_SR_ERV_VT_EG__IFN_TMT10_Fxn03	GVRDIFL	1	Prosit	1	51861	-1.22115	0.407311	0.876228	H.n[229.1629]GVRDIFL2.L	ENST00000557808.1_1_15-40566252-40568292-+|GN=PAK6;	Target	Fail	Delta RT	0.315326
AL20210812_SR_ERV_VT_EG__IFN_TMT10_Fxn03.51861.51861.2_2	AL20210812_SR_ERV_VT_EG__IFN_TMT10_Fxn03	-.VGREVFL.-	2	Prosit	1	51861	-1.4478	0.446656	0.88377	-.n[229.1629]VGREVFL2.-	ENST00000498107.5_2_7-141438281-141438302-+|GN=SSBP1;ENST00000612337.4_2_7-141438281-141438344-+|GN=SSBP1;	Target	Fail	Spectral Similarity	0.3924
AL20210812_SR_ERV_VT_EG__IFN_TMT10_Fxn03.51861.51861.2_2	AL20210812_SR_ERV_VT_EG__IFN_TMT10_Fxn03	-.VGREVFL.-	2	Prosit	1	51861	-1.4478	0.446656	0.88377	-.n[229.1629]VGREVFL2.-	ENST00000498107.5_2_7-141438281-141438302-+|GN=SSBP1;ENST00000612337.4_2_7-141438281-141438344-+|GN=SSBP1;	Target	Fail	Delta RT	0.416037
AL20210812_SR_ERV_VT_EG__IFN_TMT10_Fxn03.51870.51870.2_1	AL20210812_SR_ERV_VT_EG__IFN_TMT10_Fxn03	FPLSHFLSL	1	Prosit	1	51870	0.279231	9.64999e-05	0.00821251	W.n[229.1629]FPLSHFLSL2.A	ENST00000308696.10_1_2-231921676-232035423-+|GN=PSMD1;ENST00000308696.10_1_2-231921739-232035423-+|GN=PSMD1;ENST00000373635.8_1_2-231921676-232035423-+|GN=PSMD1;ENST00000373635.8_1_2-231921739-232035423-+|GN=PSMD1;ENST00000619128.4_1_2-231925069-232035423-+|GN=PSMD1;PSMD1_HUMAN|Q99460;PSMD1_HUMAN|Q99460-2;	Target	Pass	Spectral Similarity	0.938
AL20210812_SR_ERV_VT_EG__IFN_TMT10_Fxn03.51870.51870.2_1	AL20210812_SR_ERV_VT_EG__IFN_TMT10_Fxn03	FPLSHFLSL	1	Prosit	1	51870	0.279231	9.64999e-05	0.00821251	W.n[229.1629]FPLSHFLSL2.A	ENST00000308696.10_1_2-231921676-232035423-+|GN=PSMD1;ENST00000308696.10_1_2-231921739-232035423-+|GN=PSMD1;ENST00000373635.8_1_2-231921676-232035423-+|GN=PSMD1;ENST00000373635.8_1_2-231921739-232035423-+|GN=PSMD1;ENST00000619128.4_1_2-231925069-232035423-+|GN=PSMD1;PSMD1_HUMAN|Q99460;PSMD1_HUMAN|Q99460-2;	Target	Pass	Delta RT	0.00623157
AL20210812_SR_ERV_VT_EG__IFN_TMT10_Fxn03.51872.51872.2_1	AL20210812_SR_ERV_VT_EG__IFN_TMT10_Fxn03	MPFVGLRLEL	1	Prosit	1	51872	0.368816	4.0735e-05	0.00236992	N.n[229.1629]MPFVGLRLEL2.S	ENST00000324817.5_1_X-40511060-40594664--|GN=MED14;ENST00000324817.5_1_X-40511060-40594691--|GN=MED14;MED14_HUMAN|O60244;	Target	Pass	Spectral Similarity	0.9786
AL20210812_SR_ERV_VT_EG__IFN_TMT10_Fxn03.51872.51872.2_1	AL20210812_SR_ERV_VT_EG__IFN_TMT10_Fxn03	MPFVGLRLEL	1	Prosit	1	51872	0.368816	4.0735e-05	0.00236992	N.n[229.1629]MPFVGLRLEL2.S	ENST00000324817.5_1_X-40511060-40594664--|GN=MED14;ENST00000324817.5_1_X-40511060-40594691--|GN=MED14;MED14_HUMAN|O60244;	Target	Pass	Delta RT	0.00790078
AL20210812_SR_ERV_VT_EG__IFN_TMT10_Fxn03.51872.51872.2_2	AL20210812_SR_ERV_VT_EG__IFN_TMT10_Fxn03	MITWIREIL	2	Prosit	1	51872	-0.523194	0.181951	0.875367	G.n[229.1629]MITWIREIL2.K	ENST00000485209.5_1_1-184027321-184041978-+|GN=TSEN15;	Target	Fail	Spectral Similarity	0.649
AL20210812_SR_ERV_VT_EG__IFN_TMT10_Fxn03.51872.51872.2_2	AL20210812_SR_ERV_VT_EG__IFN_TMT10_Fxn03	MITWIREIL	2	Prosit	1	51872	-0.523194	0.181951	0.875367	G.n[229.1629]MITWIREIL2.K	ENST00000485209.5_1_1-184027321-184041978-+|GN=TSEN15;	Target	Fail	Delta RT	0.037864
AL20210812_SR_ERV_VT_EG__IFN_TMT10_Fxn03.51878.51878.2_1	AL20210812_SR_ERV_VT_EG__IFN_TMT10_Fxn03	PAMLASHMSA	1	Prosit	1	51878	-2.11099	0.4994	0.911782	R.n[229.1629]PAMLASHM[15.9949]SA2.L	ENST00000341197.8_1_20-42543531-42697323-+|GN=TOX2;ENST00000358131.5_1_20-42574513-42697323-+|GN=TOX2;ENST00000358131.5_1_20-42574552-42697323-+|GN=TOX2;ENST00000372999.5_1_20-42583885-42697323-+|GN=TOX2;ENST00000435864.2_1_20-42667824-42697323-+|GN=TOX2;TOX2_HUMAN|Q96NM4;TOX2_HUMAN|Q96NM4-2;TOX2_HUMAN|Q96NM4-3;TOX2_HUMAN|Q96NM4-4;	Target	Fail	Spectral Similarity	0
AL20210812_SR_ERV_VT_EG__IFN_TMT10_Fxn03.51878.51878.2_1	AL20210812_SR_ERV_VT_EG__IFN_TMT10_Fxn03	PAMLASHMSA	1	Prosit	1	51878	-2.11099	0.4994	0.911782	R.n[229.1629]PAMLASHM[15.9949]SA2.L	ENST00000341197.8_1_20-42543531-42697323-+|GN=TOX2;ENST00000358131.5_1_20-42574513-42697323-+|GN=TOX2;ENST00000358131.5_1_20-42574552-42697323-+|GN=TOX2;ENST00000372999.5_1_20-42583885-42697323-+|GN=TOX2;ENST00000435864.2_1_20-42667824-42697323-+|GN=TOX2;TOX2_HUMAN|Q96NM4;TOX2_HUMAN|Q96NM4-2;TOX2_HUMAN|Q96NM4-3;TOX2_HUMAN|Q96NM4-4;	Target	Fail	Delta RT	0.666697
AL20210812_SR_ERV_VT_EG__IFN_TMT10_Fxn03.51878.51878.2_2	AL20210812_SR_ERV_VT_EG__IFN_TMT10_Fxn03	RDALHCPY	2	Prosit	1	51878	-2.42017	0.505297	0.911782	Q.n[229.1629]RDALHC[57.0215]PY2.P	ENST00000541683.1_1_11-61582871-61583000--|GN=FADS1;	Target	Fail	Spectral Similarity	0
AL20210812_SR_ERV_VT_EG__IFN_TMT10_Fxn03.51878.51878.2_2	AL20210812_SR_ERV_VT_EG__IFN_TMT10_Fxn03	RDALHCPY	2	Prosit	1	51878	-2.42017	0.505297	0.911782	Q.n[229.1629]RDALHC[57.0215]PY2.P	ENST00000541683.1_1_11-61582871-61583000--|GN=FADS1;	Target	Fail	Delta RT	0.769489
AL20210812_SR_ERV_VT_EG__IFN_TMT10_Fxn03.51880.51880.2_2	AL20210812_SR_ERV_VT_EG__IFN_TMT10_Fxn03	IAETANRTF	2	Prosit	1	51880	-2.25074	0.50286	0.911782	E.n[229.1629]IAETANRTF2.Q	AKA7G_HUMAN|Q9P0M2;ENST00000431975.6_1_6-131456903-131602863-+|GN=AKAP7;ENST00000541650.5_1_6-131456903-131603741-+|GN=AKAP7;	Target	Fail	Spectral Similarity	0
AL20210812_SR_ERV_VT_EG__IFN_TMT10_Fxn03.51880.51880.2_2	AL20210812_SR_ERV_VT_EG__IFN_TMT10_Fxn03	IAETANRTF	2	Prosit	1	51880	-2.25074	0.50286	0.911782	E.n[229.1629]IAETANRTF2.Q	AKA7G_HUMAN|Q9P0M2;ENST00000431975.6_1_6-131456903-131602863-+|GN=AKAP7;ENST00000541650.5_1_6-131456903-131603741-+|GN=AKAP7;	Target	Fail	Delta RT	0.600065
AL20210812_SR_ERV_VT_EG__IFN_TMT10_Fxn03.51881.51881.2_1	AL20210812_SR_ERV_VT_EG__IFN_TMT10_Fxn03	APSTSTPTSTS	1	Prosit	1	51881	-2.30699	0.503869	0.911782	K.n[229.1629]APSTSTPTSTS2.C	ENST00000632581.1_1_5-79441952-79443079--|GN=SERINC5;	Target	Fail	Spectral Similarity	0
AL20210812_SR_ERV_VT_EG__IFN_TMT10_Fxn03.51881.51881.2_1	AL20210812_SR_ERV_VT_EG__IFN_TMT10_Fxn03	APSTSTPTSTS	1	Prosit	1	51881	-2.30699	0.503869	0.911782	K.n[229.1629]APSTSTPTSTS2.C	ENST00000632581.1_1_5-79441952-79443079--|GN=SERINC5;	Target	Fail	Delta RT	0.827708
AL20210812_SR_ERV_VT_EG__IFN_TMT10_Fxn03.51881.51881.2_2	AL20210812_SR_ERV_VT_EG__IFN_TMT10_Fxn03	APSTELSTSGS	2	Prosit	1	51881	-2.37538	0.504957	0.911782	Q.n[229.1629]APSTELSTSGS2.S	ENST00000372047.7_1_9-135973976-135996541--|GN=RALGDS;ENST00000372050.7_1_9-135973976-135996541--|GN=RALGDS;ENST00000372062.7_1_9-135973976-136006470--|GN=RALGDS;ENST00000372062.7_1_9-135973976-136006503--|GN=RALGDS;ENST00000393157.7_1_9-135973976-136004705--|GN=RALGDS;ENST00000393160.7_1_9-135973976-136024367--|GN=RALGDS;ENST00000393160.7_1_9-135973976-136024676--|GN=RALGDS;ENST00000469972.5_1_9-135976688-135984225--|GN=RALGDS;ENST00000493438.5_1_9-135976852-135996541--|GN=RALGDS;GNDS_HUMAN|Q12967;GNDS_HUMAN|Q12967-2;GNDS_HUMAN|Q12967-3;GNDS_HUMAN|Q12967-4;GNDS_HUMAN|Q12967-5;GNDS_HUMAN|Q12967-6;	Target	Fail	Spectral Similarity	0
AL20210812_SR_ERV_VT_EG__IFN_TMT10_Fxn03.51881.51881.2_2	AL20210812_SR_ERV_VT_EG__IFN_TMT10_Fxn03	APSTELSTSGS	2	Prosit	1	51881	-2.37538	0.504957	0.911782	Q.n[229.1629]APSTELSTSGS2.S	ENST00000372047.7_1_9-135973976-135996541--|GN=RALGDS;ENST00000372050.7_1_9-135973976-135996541--|GN=RALGDS;ENST00000372062.7_1_9-135973976-136006470--|GN=RALGDS;ENST00000372062.7_1_9-135973976-136006503--|GN=RALGDS;ENST00000393157.7_1_9-135973976-136004705--|GN=RALGDS;ENST00000393160.7_1_9-135973976-136024367--|GN=RALGDS;ENST00000393160.7_1_9-135973976-136024676--|GN=RALGDS;ENST00000469972.5_1_9-135976688-135984225--|GN=RALGDS;ENST00000493438.5_1_9-135976852-135996541--|GN=RALGDS;GNDS_HUMAN|Q12967;GNDS_HUMAN|Q12967-2;GNDS_HUMAN|Q12967-3;GNDS_HUMAN|Q12967-4;GNDS_HUMAN|Q12967-5;GNDS_HUMAN|Q12967-6;	Target	Fail	Delta RT	0.716024
AL20210812_SR_ERV_VT_EG__IFN_TMT10_Fxn03.51883.51883.2_1	AL20210812_SR_ERV_VT_EG__IFN_TMT10_Fxn03	KTIREGVLAI	1	Prosit	1	51883	-0.916935	0.331334	0.875367	T.n[229.1629]K[229.1629]TIREGVLAI2.I	ENST00000417826.2_2_17-42981302-42982436-+|GN=CCDC103;F187A_HUMAN|A6NFU0;	Target	Fail	Spectral Similarity	0.6317
AL20210812_SR_ERV_VT_EG__IFN_TMT10_Fxn03.51883.51883.2_1	AL20210812_SR_ERV_VT_EG__IFN_TMT10_Fxn03	KTIREGVLAI	1	Prosit	1	51883	-0.916935	0.331334	0.875367	T.n[229.1629]K[229.1629]TIREGVLAI2.I	ENST00000417826.2_2_17-42981302-42982436-+|GN=CCDC103;F187A_HUMAN|A6NFU0;	Target	Fail	Delta RT	0.468887
AL20210812_SR_ERV_VT_EG__IFN_TMT10_Fxn03.51889.51889.3_1	AL20210812_SR_ERV_VT_EG__IFN_TMT10_Fxn03	NLCCRGLR	1	Prosit	1	51889	-2.46295	0.50555	0.911782	H.n[229.1629]NLC[57.0215]C[57.0215]RGLR3.G	ENST00000464431.1_1_3-127396482-127396803-+|GN=ABTB1;	Target	Fail	Spectral Similarity	0
AL20210812_SR_ERV_VT_EG__IFN_TMT10_Fxn03.51889.51889.3_1	AL20210812_SR_ERV_VT_EG__IFN_TMT10_Fxn03	NLCCRGLR	1	Prosit	1	51889	-2.46295	0.50555	0.911782	H.n[229.1629]NLC[57.0215]C[57.0215]RGLR3.G	ENST00000464431.1_1_3-127396482-127396803-+|GN=ABTB1;	Target	Fail	Delta RT	0.816716
AL20210812_SR_ERV_VT_EG__IFN_TMT10_Fxn03.51889.51889.3_2	AL20210812_SR_ERV_VT_EG__IFN_TMT10_Fxn03	TGLVNLGNTC	2	Prosit	1	51889	-2.0878	0.498416	0.911782	F.n[229.1629]TGLVNLGNTC[57.0215]3.F	ENST00000398888.6_1_3-49146393-49156578--|GN=USP19;ENST00000398888.6_1_3-49146393-49156713--|GN=USP19;ENST00000398892.7_1_3-49146393-49156578--|GN=USP19;ENST00000398892.7_1_3-49146393-49156713--|GN=USP19;ENST00000398896.5_1_3-49145847-49155216--|GN=USP19;ENST00000398898.6_1_3-49145847-49156578--|GN=USP19;ENST00000398898.6_1_3-49145847-49156713--|GN=USP19;ENST00000417901.5_1_3-49145844-49156713--|GN=USP19;ENST00000417901.5_1_3-49145847-49156578--|GN=USP19;ENST00000434032.6_1_3-49146393-49156578--|GN=USP19;ENST00000434032.6_1_3-49146393-49156713--|GN=USP19;ENST00000453664.5_1_3-49145847-49156578--|GN=USP19;ENST00000453664.5_1_3-49145847-49156713--|GN=USP19;UBP19_HUMAN|O94966;UBP19_HUMAN|O94966-2;UBP19_HUMAN|O94966-3;UBP19_HUMAN|O94966-4;UBP19_HUMAN|O94966-5;UBP19_HUMAN|O94966-6;UBP19_HUMAN|O94966-7;	Target	Fail	Spectral Similarity	0
AL20210812_SR_ERV_VT_EG__IFN_TMT10_Fxn03.51889.51889.3_2	AL20210812_SR_ERV_VT_EG__IFN_TMT10_Fxn03	TGLVNLGNTC	2	Prosit	1	51889	-2.0878	0.498416	0.911782	F.n[229.1629]TGLVNLGNTC[57.0215]3.F	ENST00000398888.6_1_3-49146393-49156578--|GN=USP19;ENST00000398888.6_1_3-49146393-49156713--|GN=USP19;ENST00000398892.7_1_3-49146393-49156578--|GN=USP19;ENST00000398892.7_1_3-49146393-49156713--|GN=USP19;ENST00000398896.5_1_3-49145847-49155216--|GN=USP19;ENST00000398898.6_1_3-49145847-49156578--|GN=USP19;ENST00000398898.6_1_3-49145847-49156713--|GN=USP19;ENST00000417901.5_1_3-49145844-49156713--|GN=USP19;ENST00000417901.5_1_3-49145847-49156578--|GN=USP19;ENST00000434032.6_1_3-49146393-49156578--|GN=USP19;ENST00000434032.6_1_3-49146393-49156713--|GN=USP19;ENST00000453664.5_1_3-49145847-49156578--|GN=USP19;ENST00000453664.5_1_3-49145847-49156713--|GN=USP19;UBP19_HUMAN|O94966;UBP19_HUMAN|O94966-2;UBP19_HUMAN|O94966-3;UBP19_HUMAN|O94966-4;UBP19_HUMAN|O94966-5;UBP19_HUMAN|O94966-6;UBP19_HUMAN|O94966-7;	Target	Fail	Delta RT	0.442634
AL20210812_SR_ERV_VT_EG__IFN_TMT10_Fxn03.51891.51891.3_2	AL20210812_SR_ERV_VT_EG__IFN_TMT10_Fxn03	GPTPSLVSSR	2	Prosit	1	51891	-1.80487	0.483753	0.911782	A.n[229.1629]GPTPSLVSSR3.F	ENST00000372103.1_1_X-108780346-108785914-+|GN=NXT2;	Target	Fail	Spectral Similarity	0.3303
AL20210812_SR_ERV_VT_EG__IFN_TMT10_Fxn03.51891.51891.3_2	AL20210812_SR_ERV_VT_EG__IFN_TMT10_Fxn03	GPTPSLVSSR	2	Prosit	1	51891	-1.80487	0.483753	0.911782	A.n[229.1629]GPTPSLVSSR3.F	ENST00000372103.1_1_X-108780346-108785914-+|GN=NXT2;	Target	Fail	Delta RT	0.674416
AL20210812_SR_ERV_VT_EG__IFN_TMT10_Fxn03.51893.51893.2_2	AL20210812_SR_ERV_VT_EG__IFN_TMT10_Fxn03	ILARQMA	2	Prosit	1	51893	-2.50924	0.505823	0.911782	G.n[229.1629]ILARQMA2.E	ENST00000250056.12_2_17-6347777-6353739-+|GN=FAM64A;ENST00000571373.5_1_17-6347777-6353078-+|GN=FAM64A;ENST00000572447.5_2_17-6347777-6353375-+|GN=FAM64A;ENST00000572595.6_1_17-6347777-6353739-+|GN=FAM64A;ENST00000573557.5_1_17-6347777-6352637-+|GN=FAM64A;rev_ADAT1_HUMAN|Q9BUB4;rev_ADAT1_HUMAN|Q9BUB4-2;rev_ENST00000307921.7_1_16-75634116-75654697--|GN=ADAT1;	Target	Fail	Spectral Similarity	0
AL20210812_SR_ERV_VT_EG__IFN_TMT10_Fxn03.51893.51893.2_2	AL20210812_SR_ERV_VT_EG__IFN_TMT10_Fxn03	ILARQMA	2	Prosit	1	51893	-2.50924	0.505823	0.911782	G.n[229.1629]ILARQMA2.E	ENST00000250056.12_2_17-6347777-6353739-+|GN=FAM64A;ENST00000571373.5_1_17-6347777-6353078-+|GN=FAM64A;ENST00000572447.5_2_17-6347777-6353375-+|GN=FAM64A;ENST00000572595.6_1_17-6347777-6353739-+|GN=FAM64A;ENST00000573557.5_1_17-6347777-6352637-+|GN=FAM64A;rev_ADAT1_HUMAN|Q9BUB4;rev_ADAT1_HUMAN|Q9BUB4-2;rev_ENST00000307921.7_1_16-75634116-75654697--|GN=ADAT1;	Target	Fail	Delta RT	0.566327
AL20210812_SR_ERV_VT_EG__IFN_TMT10_Fxn03.51898.51898.2_2	AL20210812_SR_ERV_VT_EG__IFN_TMT10_Fxn03	QTFLNPALP	2	Prosit	1	51898	-1.78287	0.48201	0.911782	Q.n[229.1629]QTFLNPALP2.P	ENST00000271877.11_2_1-154197599-154243392-+|GN=UBAP2L;ENST00000343815.10_1_1-154197599-154235628-+|GN=UBAP2L;ENST00000428595.1_1_1-154229547-154242768-+|GN=UBAP2L;ENST00000428931.5_1_1-154197599-154242771-+|GN=UBAP2L;ENST00000613315.4_1_1-154197599-154235628-+|GN=UBAP2L;UBP2L_HUMAN|Q14157;UBP2L_HUMAN|Q14157-1;UBP2L_HUMAN|Q14157-3;UBP2L_HUMAN|Q14157-4;UBP2L_HUMAN|Q14157-5;	Target	Fail	Spectral Similarity	0
AL20210812_SR_ERV_VT_EG__IFN_TMT10_Fxn03.51898.51898.2_2	AL20210812_SR_ERV_VT_EG__IFN_TMT10_Fxn03	QTFLNPALP	2	Prosit	1	51898	-1.78287	0.48201	0.911782	Q.n[229.1629]QTFLNPALP2.P	ENST00000271877.11_2_1-154197599-154243392-+|GN=UBAP2L;ENST00000343815.10_1_1-154197599-154235628-+|GN=UBAP2L;ENST00000428595.1_1_1-154229547-154242768-+|GN=UBAP2L;ENST00000428931.5_1_1-154197599-154242771-+|GN=UBAP2L;ENST00000613315.4_1_1-154197599-154235628-+|GN=UBAP2L;UBP2L_HUMAN|Q14157;UBP2L_HUMAN|Q14157-1;UBP2L_HUMAN|Q14157-3;UBP2L_HUMAN|Q14157-4;UBP2L_HUMAN|Q14157-5;	Target	Fail	Delta RT	0.229098
AL20210812_SR_ERV_VT_EG__IFN_TMT10_Fxn03.51901.51901.2_1	AL20210812_SR_ERV_VT_EG__IFN_TMT10_Fxn03	MPFVGLRLEL	1	Prosit	1	51901	0.248414	0.000214057	0.0125329	N.n[229.1629]MPFVGLRLEL2.S	ENST00000324817.5_1_X-40511060-40594664--|GN=MED14;ENST00000324817.5_1_X-40511060-40594691--|GN=MED14;MED14_HUMAN|O60244;	Target	Pass	Spectral Similarity	0.9555
AL20210812_SR_ERV_VT_EG__IFN_TMT10_Fxn03.51901.51901.2_1	AL20210812_SR_ERV_VT_EG__IFN_TMT10_Fxn03	MPFVGLRLEL	1	Prosit	1	51901	0.248414	0.000214057	0.0125329	N.n[229.1629]MPFVGLRLEL2.S	ENST00000324817.5_1_X-40511060-40594664--|GN=MED14;ENST00000324817.5_1_X-40511060-40594691--|GN=MED14;MED14_HUMAN|O60244;	Target	Pass	Delta RT	0.00848615
AL20210812_SR_ERV_VT_EG__IFN_TMT10_Fxn03.51901.51901.2_2	AL20210812_SR_ERV_VT_EG__IFN_TMT10_Fxn03	-.MPKVEQTL	2	Prosit	1	51901	-1.51021	0.45346	0.887322	-.n[229.1629]MPK[229.1629]VEQTL2.E	ENST00000368433.5_1_1-154956047-154956110-+|GN=FLAD1;	Target	Fail	Spectral Similarity	0.4357
AL20210812_SR_ERV_VT_EG__IFN_TMT10_Fxn03.51901.51901.2_2	AL20210812_SR_ERV_VT_EG__IFN_TMT10_Fxn03	-.MPKVEQTL	2	Prosit	1	51901	-1.51021	0.45346	0.887322	-.n[229.1629]MPK[229.1629]VEQTL2.E	ENST00000368433.5_1_1-154956047-154956110-+|GN=FLAD1;	Target	Fail	Delta RT	0.47642
AL20210812_SR_ERV_VT_EG__IFN_TMT10_Fxn03.51902.51902.2_1	AL20210812_SR_ERV_VT_EG__IFN_TMT10_Fxn03	LSASGAPWYP	1	Prosit	1	51902	-1.65915	0.470406	0.907992	G.n[229.1629]LSASGAPWYP2.I	ENST00000243103.3_1_12-54348713-54350347-+|GN=HOXC12;HXC12_HUMAN|P31275;	Target	Fail	Spectral Similarity	0
AL20210812_SR_ERV_VT_EG__IFN_TMT10_Fxn03.51902.51902.2_1	AL20210812_SR_ERV_VT_EG__IFN_TMT10_Fxn03	LSASGAPWYP	1	Prosit	1	51902	-1.65915	0.470406	0.907992	G.n[229.1629]LSASGAPWYP2.I	ENST00000243103.3_1_12-54348713-54350347-+|GN=HOXC12;HXC12_HUMAN|P31275;	Target	Fail	Delta RT	0.260875
AL20210812_SR_ERV_VT_EG__IFN_TMT10_Fxn03.51902.51902.2_2	AL20210812_SR_ERV_VT_EG__IFN_TMT10_Fxn03	LPCFDHIF	2	Prosit	1	51902	-1.67022	0.471526	0.909094	F.n[229.1629]LPC[57.0215]FDHIF2.T	ENST00000429976.5_2_3-36869768-36986300--|GN=TRANK1;ENST00000429976.5_2_3-36869768-36986429--|GN=TRANK1;TRNK1_HUMAN|O15050;	Target	Fail	Spectral Similarity	0
AL20210812_SR_ERV_VT_EG__IFN_TMT10_Fxn03.51902.51902.2_2	AL20210812_SR_ERV_VT_EG__IFN_TMT10_Fxn03	LPCFDHIF	2	Prosit	1	51902	-1.67022	0.471526	0.909094	F.n[229.1629]LPC[57.0215]FDHIF2.T	ENST00000429976.5_2_3-36869768-36986300--|GN=TRANK1;ENST00000429976.5_2_3-36869768-36986429--|GN=TRANK1;TRNK1_HUMAN|O15050;	Target	Fail	Delta RT	0.13358
AL20210812_SR_ERV_VT_EG__IFN_TMT10_Fxn03.51903.51903.2_1	AL20210812_SR_ERV_VT_EG__IFN_TMT10_Fxn03	APVRSRS	1	Prosit	1	51903	-2.62931	0.506326	0.911782	L.n[229.1629]APVRSRS2.K	ARAP2_HUMAN|Q8WZ64;ENST00000303965.8_1_4-36069531-36231108--|GN=ARAP2;ENST00000303965.8_1_4-36069531-36231213--|GN=ARAP2;ENST00000508066.1_1_4-36162071-36231213--|GN=ARAP2;	Target	Fail	Spectral Similarity	0
AL20210812_SR_ERV_VT_EG__IFN_TMT10_Fxn03.51903.51903.2_1	AL20210812_SR_ERV_VT_EG__IFN_TMT10_Fxn03	APVRSRS	1	Prosit	1	51903	-2.62931	0.506326	0.911782	L.n[229.1629]APVRSRS2.K	ARAP2_HUMAN|Q8WZ64;ENST00000303965.8_1_4-36069531-36231108--|GN=ARAP2;ENST00000303965.8_1_4-36069531-36231213--|GN=ARAP2;ENST00000508066.1_1_4-36162071-36231213--|GN=ARAP2;	Target	Fail	Delta RT	0.903824
AL20210812_SR_ERV_VT_EG__IFN_TMT10_Fxn03.51903.51903.2_2	AL20210812_SR_ERV_VT_EG__IFN_TMT10_Fxn03	APVRSSR	2	Prosit	1	51903	-2.81869	0.506444	0.911782	L.n[229.1629]APVRSSR2.Q	ATAD2_HUMAN|Q6PL18;ATAD2_HUMAN|Q6PL18-2;ATD2B_HUMAN|Q9ULI0;ATD2B_HUMAN|Q9ULI0-2;ENST00000238789.9_1_2-23974918-24149640--|GN=ATAD2B;ENST00000238789.9_1_2-23974918-24149712--|GN=ATAD2B;ENST00000287394.9_1_8-124333373-124408597--|GN=ATAD2;ENST00000366438.3_1_2-24079281-24090752--|GN=ATAD2B;ENST00000517666.5_1_8-124333376-124408650--|GN=ATAD2;ENST00000519124.5_1_8-124333376-124383510--|GN=ATAD2;ENST00000521496.5_1_8-124357024-124408597--|GN=ATAD2;ENST00000521903.5_1_8-124361561-124413087--|GN=ATAD2;ENST00000550993.1_1_8-124368627-124369816--|GN=ATAD2;rev_ENST00000227638.7_1_11-93862140-93862323-+|GN=PANX1;	Target	Fail	Spectral Similarity	0
AL20210812_SR_ERV_VT_EG__IFN_TMT10_Fxn03.51903.51903.2_2	AL20210812_SR_ERV_VT_EG__IFN_TMT10_Fxn03	APVRSSR	2	Prosit	1	51903	-2.81869	0.506444	0.911782	L.n[229.1629]APVRSSR2.Q	ATAD2_HUMAN|Q6PL18;ATAD2_HUMAN|Q6PL18-2;ATD2B_HUMAN|Q9ULI0;ATD2B_HUMAN|Q9ULI0-2;ENST00000238789.9_1_2-23974918-24149640--|GN=ATAD2B;ENST00000238789.9_1_2-23974918-24149712--|GN=ATAD2B;ENST00000287394.9_1_8-124333373-124408597--|GN=ATAD2;ENST00000366438.3_1_2-24079281-24090752--|GN=ATAD2B;ENST00000517666.5_1_8-124333376-124408650--|GN=ATAD2;ENST00000519124.5_1_8-124333376-124383510--|GN=ATAD2;ENST00000521496.5_1_8-124357024-124408597--|GN=ATAD2;ENST00000521903.5_1_8-124361561-124413087--|GN=ATAD2;ENST00000550993.1_1_8-124368627-124369816--|GN=ATAD2;rev_ENST00000227638.7_1_11-93862140-93862323-+|GN=PANX1;	Target	Fail	Delta RT	0.88609
AL20210812_SR_ERV_VT_EG__IFN_TMT10_Fxn03.51904.51904.3_2	AL20210812_SR_ERV_VT_EG__IFN_TMT10_Fxn03	SLLRHQRTHLGA	2	Prosit	1	51904	-2.74446	0.506444	0.911782	L.n[229.1629]SLLRHQRTHLGA3.K	ENST00000339948.3_1_1-182025441-182027145--|GN=ZNF648;ENST00000339948.3_1_1-182025441-182027154--|GN=ZNF648;ZN648_HUMAN|Q5T619;	Target	Fail	Spectral Similarity	0
AL20210812_SR_ERV_VT_EG__IFN_TMT10_Fxn03.51904.51904.3_2	AL20210812_SR_ERV_VT_EG__IFN_TMT10_Fxn03	SLLRHQRTHLGA	2	Prosit	1	51904	-2.74446	0.506444	0.911782	L.n[229.1629]SLLRHQRTHLGA3.K	ENST00000339948.3_1_1-182025441-182027145--|GN=ZNF648;ENST00000339948.3_1_1-182025441-182027154--|GN=ZNF648;ZN648_HUMAN|Q5T619;	Target	Fail	Delta RT	0.819464
AL20210812_SR_ERV_VT_EG__IFN_TMT10_Fxn03.51905.51905.3_1	AL20210812_SR_ERV_VT_EG__IFN_TMT10_Fxn03	KLWQVIGVVLQK	1	Prosit	1	51905	0.456849	4.0735e-05	0.000694495	R.n[229.1629]K[229.1629]LWQVIGVVLQK[229.1629]3.F	ENST00000297857.3_1_8-124268339-124279533--|GN=ZHX1;	Target	Pass	Spectral Similarity	0.9863
AL20210812_SR_ERV_VT_EG__IFN_TMT10_Fxn03.51905.51905.3_1	AL20210812_SR_ERV_VT_EG__IFN_TMT10_Fxn03	KLWQVIGVVLQK	1	Prosit	1	51905	0.456849	4.0735e-05	0.000694495	R.n[229.1629]K[229.1629]LWQVIGVVLQK[229.1629]3.F	ENST00000297857.3_1_8-124268339-124279533--|GN=ZHX1;	Target	Pass	Delta RT	0.00505324
AL20210812_SR_ERV_VT_EG__IFN_TMT10_Fxn03.51912.51912.2_1	AL20210812_SR_ERV_VT_EG__IFN_TMT10_Fxn03	KPQLLLLAL	1	Prosit	1	51912	0.231272	0.000435894	0.0158222	V.n[229.1629]K[229.1629]PQLLLLAL2.V	ENST00000282903.9_1_3-145788506-145878776--|GN=PLOD2;ENST00000282903.9_1_3-145788506-145878824--|GN=PLOD2;ENST00000360060.7_1_3-145788506-145878776--|GN=PLOD2;ENST00000360060.7_1_3-145788506-145878824--|GN=PLOD2;ENST00000480704.1_1_3-145839003-145878776--|GN=PLOD2;ENST00000494950.5_2_3-145842007-145878776--|GN=PLOD2;PLOD2_HUMAN|O00469;PLOD2_HUMAN|O00469-2;	Target	Pass	Spectral Similarity	0.9867
AL20210812_SR_ERV_VT_EG__IFN_TMT10_Fxn03.51912.51912.2_1	AL20210812_SR_ERV_VT_EG__IFN_TMT10_Fxn03	KPQLLLLAL	1	Prosit	1	51912	0.231272	0.000435894	0.0158222	V.n[229.1629]K[229.1629]PQLLLLAL2.V	ENST00000282903.9_1_3-145788506-145878776--|GN=PLOD2;ENST00000282903.9_1_3-145788506-145878824--|GN=PLOD2;ENST00000360060.7_1_3-145788506-145878776--|GN=PLOD2;ENST00000360060.7_1_3-145788506-145878824--|GN=PLOD2;ENST00000480704.1_1_3-145839003-145878776--|GN=PLOD2;ENST00000494950.5_2_3-145842007-145878776--|GN=PLOD2;PLOD2_HUMAN|O00469;PLOD2_HUMAN|O00469-2;	Target	Pass	Delta RT	0.00371418
AL20210812_SR_ERV_VT_EG__IFN_TMT10_Fxn03.51912.51912.2_2	AL20210812_SR_ERV_VT_EG__IFN_TMT10_Fxn03	KQPLLLLLA	2	Prosit	1	51912	-0.0375706	0.0167805	0.334836	R.n[229.1629]K[229.1629]QPLLLLLA2.F	ENST00000507446.1_1_4-761063-761393--|GN=RP11-440L14.1;	Target	Fail	Spectral Similarity	0.9551
AL20210812_SR_ERV_VT_EG__IFN_TMT10_Fxn03.51912.51912.2_2	AL20210812_SR_ERV_VT_EG__IFN_TMT10_Fxn03	KQPLLLLLA	2	Prosit	1	51912	-0.0375706	0.0167805	0.334836	R.n[229.1629]K[229.1629]QPLLLLLA2.F	ENST00000507446.1_1_4-761063-761393--|GN=RP11-440L14.1;	Target	Fail	Delta RT	0.0134927
AL20210812_SR_ERV_VT_EG__IFN_TMT10_Fxn03.51914.51914.3_1	AL20210812_SR_ERV_VT_EG__IFN_TMT10_Fxn03	QTQHVLSPASPFLK	1	Prosit	1	51914	-1.02403	0.36176	0.875367	I.n[229.1629]QTQHVLSPASPFLK[229.1629]3.G	CAD15_HUMAN|P55291;ENST00000289746.2_1_16-89238206-89261560-+|GN=CDH15;ENST00000289746.2_1_16-89238239-89261560-+|GN=CDH15;	Target	Fail	Spectral Similarity	0.5614
AL20210812_SR_ERV_VT_EG__IFN_TMT10_Fxn03.51914.51914.3_1	AL20210812_SR_ERV_VT_EG__IFN_TMT10_Fxn03	QTQHVLSPASPFLK	1	Prosit	1	51914	-1.02403	0.36176	0.875367	I.n[229.1629]QTQHVLSPASPFLK[229.1629]3.G	CAD15_HUMAN|P55291;ENST00000289746.2_1_16-89238206-89261560-+|GN=CDH15;ENST00000289746.2_1_16-89238239-89261560-+|GN=CDH15;	Target	Fail	Delta RT	0.47322
AL20210812_SR_ERV_VT_EG__IFN_TMT10_Fxn03.51921.51921.2_1	AL20210812_SR_ERV_VT_EG__IFN_TMT10_Fxn03	IFLGPWA.-	1	Prosit	1	51921	-0.275773	0.083803	0.860123	M.n[229.1629]IFLGPWA2.-	ENST00000330233.11_1_14-105953381-105953417-+|GN=CRIP1;	Target	Fail	Spectral Similarity	0.8208
AL20210812_SR_ERV_VT_EG__IFN_TMT10_Fxn03.51921.51921.2_1	AL20210812_SR_ERV_VT_EG__IFN_TMT10_Fxn03	IFLGPWA.-	1	Prosit	1	51921	-0.275773	0.083803	0.860123	M.n[229.1629]IFLGPWA2.-	ENST00000330233.11_1_14-105953381-105953417-+|GN=CRIP1;	Target	Fail	Delta RT	0.0200772
AL20210812_SR_ERV_VT_EG__IFN_TMT10_Fxn03.51927.51927.2_1	AL20210812_SR_ERV_VT_EG__IFN_TMT10_Fxn03	VEAPSFLNGVW	1	Prosit	1	51927	0.490229	4.0735e-05	0.000435935	I.n[229.1629]VEAPSFLNGVW2.M	D19L1_HUMAN|Q2PZI1;ENST00000310974.8_1_7-34971187-35077508--|GN=DPY19L1;ENST00000638088.1_1_7-34971187-35077006--|GN=DPY19L1;ENST00000638088.1_1_7-34971187-35077099--|GN=DPY19L1;	Target	Pass	Spectral Similarity	0.9849
AL20210812_SR_ERV_VT_EG__IFN_TMT10_Fxn03.51927.51927.2_1	AL20210812_SR_ERV_VT_EG__IFN_TMT10_Fxn03	VEAPSFLNGVW	1	Prosit	1	51927	0.490229	4.0735e-05	0.000435935	I.n[229.1629]VEAPSFLNGVW2.M	D19L1_HUMAN|Q2PZI1;ENST00000310974.8_1_7-34971187-35077508--|GN=DPY19L1;ENST00000638088.1_1_7-34971187-35077006--|GN=DPY19L1;ENST00000638088.1_1_7-34971187-35077099--|GN=DPY19L1;	Target	Pass	Delta RT	0.0193963
AL20210812_SR_ERV_VT_EG__IFN_TMT10_Fxn03.51927.51927.2_2	AL20210812_SR_ERV_VT_EG__IFN_TMT10_Fxn03	VTMGTAALGPVW	2	Prosit	1	51927	-1.2229	0.407481	0.876315	R.n[229.1629]VTM[15.9949]GTAALGPVW2.A	C1QT6_HUMAN|Q9BXI9;ENST00000397110.6_1_22-37578230-37584253--|GN=C1QTNF6;ENST00000397110.6_1_22-37578230-37584322--|GN=C1QTNF6;ENST00000434784.1_1_22-37580418-37584253--|GN=C1QTNF6;ENST00000470655.5_1_22-37578844-37581961--|GN=C1QTNF6;ENST00000493023.1_1_22-37578230-37581504--|GN=C1QTNF6;	Target	Fail	Spectral Similarity	0.3575
AL20210812_SR_ERV_VT_EG__IFN_TMT10_Fxn03.51927.51927.2_2	AL20210812_SR_ERV_VT_EG__IFN_TMT10_Fxn03	VTMGTAALGPVW	2	Prosit	1	51927	-1.2229	0.407481	0.876315	R.n[229.1629]VTM[15.9949]GTAALGPVW2.A	C1QT6_HUMAN|Q9BXI9;ENST00000397110.6_1_22-37578230-37584253--|GN=C1QTNF6;ENST00000397110.6_1_22-37578230-37584322--|GN=C1QTNF6;ENST00000434784.1_1_22-37580418-37584253--|GN=C1QTNF6;ENST00000470655.5_1_22-37578844-37581961--|GN=C1QTNF6;ENST00000493023.1_1_22-37578230-37581504--|GN=C1QTNF6;	Target	Fail	Delta RT	0.205939
AL20210812_SR_ERV_VT_EG__IFN_TMT10_Fxn03.51934.51934.3_1	AL20210812_SR_ERV_VT_EG__IFN_TMT10_Fxn03	DDIIVNWVNRTLSEA	1	Prosit	1	51934	0.670413	4.0735e-05	3.52844e-05	N.n[229.1629]DDIIVNWVNRTLSEA3.G	ENST00000289290.7_1_X-114845226-114883878-+|GN=PLS3;ENST00000355899.7_1_X-114844562-114883881-+|GN=PLS3;ENST00000420625.6_1_X-114856371-114883878-+|GN=PLS3;PLST_HUMAN|P13797;PLST_HUMAN|P13797-2;PLST_HUMAN|P13797-3;	Target	Pass	Spectral Similarity	0.9631
AL20210812_SR_ERV_VT_EG__IFN_TMT10_Fxn03.51934.51934.3_1	AL20210812_SR_ERV_VT_EG__IFN_TMT10_Fxn03	DDIIVNWVNRTLSEA	1	Prosit	1	51934	0.670413	4.0735e-05	3.52844e-05	N.n[229.1629]DDIIVNWVNRTLSEA3.G	ENST00000289290.7_1_X-114845226-114883878-+|GN=PLS3;ENST00000355899.7_1_X-114844562-114883881-+|GN=PLS3;ENST00000420625.6_1_X-114856371-114883878-+|GN=PLS3;PLST_HUMAN|P13797;PLST_HUMAN|P13797-2;PLST_HUMAN|P13797-3;	Target	Pass	Delta RT	0.012929
AL20210812_SR_ERV_VT_EG__IFN_TMT10_Fxn03.51934.51934.3_2	AL20210812_SR_ERV_VT_EG__IFN_TMT10_Fxn03	DEVVLARDIERMVEA	2	Prosit	1	51934	-1.17285	0.397819	0.875367	A.n[229.1629]DEVVLARDIERMVEA3.R	ENST00000372235.7_1_1-45120233-45140063--|GN=TMEM53;ENST00000372235.7_1_1-45120233-45140087--|GN=TMEM53;ENST00000372237.7_1_1-45120230-45140186--|GN=TMEM53;ENST00000372237.7_1_1-45120233-45140063--|GN=TMEM53;ENST00000372237.7_1_1-45120233-45140222--|GN=TMEM53;TMM53_HUMAN|Q6P2H8;TMM53_HUMAN|Q6P2H8-2;	Target	Fail	Spectral Similarity	0.3833
AL20210812_SR_ERV_VT_EG__IFN_TMT10_Fxn03.51934.51934.3_2	AL20210812_SR_ERV_VT_EG__IFN_TMT10_Fxn03	DEVVLARDIERMVEA	2	Prosit	1	51934	-1.17285	0.397819	0.875367	A.n[229.1629]DEVVLARDIERMVEA3.R	ENST00000372235.7_1_1-45120233-45140063--|GN=TMEM53;ENST00000372235.7_1_1-45120233-45140087--|GN=TMEM53;ENST00000372237.7_1_1-45120230-45140186--|GN=TMEM53;ENST00000372237.7_1_1-45120233-45140063--|GN=TMEM53;ENST00000372237.7_1_1-45120233-45140222--|GN=TMEM53;TMM53_HUMAN|Q6P2H8;TMM53_HUMAN|Q6P2H8-2;	Target	Fail	Delta RT	0.143316
AL20210812_SR_ERV_VT_EG__IFN_TMT10_Fxn03.51935.51935.2_1	AL20210812_SR_ERV_VT_EG__IFN_TMT10_Fxn03	DDIIVNWVNRTLSEA	1	Prosit	1	51935	0.627388	4.0735e-05	6.43129e-05	N.n[229.1629]DDIIVNWVNRTLSEA2.G	ENST00000289290.7_1_X-114845226-114883878-+|GN=PLS3;ENST00000355899.7_1_X-114844562-114883881-+|GN=PLS3;ENST00000420625.6_1_X-114856371-114883878-+|GN=PLS3;PLST_HUMAN|P13797;PLST_HUMAN|P13797-2;PLST_HUMAN|P13797-3;	Target	Pass	Spectral Similarity	0.9917
AL20210812_SR_ERV_VT_EG__IFN_TMT10_Fxn03.51935.51935.2_1	AL20210812_SR_ERV_VT_EG__IFN_TMT10_Fxn03	DDIIVNWVNRTLSEA	1	Prosit	1	51935	0.627388	4.0735e-05	6.43129e-05	N.n[229.1629]DDIIVNWVNRTLSEA2.G	ENST00000289290.7_1_X-114845226-114883878-+|GN=PLS3;ENST00000355899.7_1_X-114844562-114883881-+|GN=PLS3;ENST00000420625.6_1_X-114856371-114883878-+|GN=PLS3;PLST_HUMAN|P13797;PLST_HUMAN|P13797-2;PLST_HUMAN|P13797-3;	Target	Pass	Delta RT	0.0129095
AL20210812_SR_ERV_VT_EG__IFN_TMT10_Fxn03.51935.51935.2_2	AL20210812_SR_ERV_VT_EG__IFN_TMT10_Fxn03	DEVVLARDIERMVEA	2	Prosit	1	51935	-1.14589	0.392244	0.875367	A.n[229.1629]DEVVLARDIERMVEA2.R	ENST00000372235.7_1_1-45120233-45140063--|GN=TMEM53;ENST00000372235.7_1_1-45120233-45140087--|GN=TMEM53;ENST00000372237.7_1_1-45120230-45140186--|GN=TMEM53;ENST00000372237.7_1_1-45120233-45140063--|GN=TMEM53;ENST00000372237.7_1_1-45120233-45140222--|GN=TMEM53;TMM53_HUMAN|Q6P2H8;TMM53_HUMAN|Q6P2H8-2;	Target	Fail	Spectral Similarity	0.3789
AL20210812_SR_ERV_VT_EG__IFN_TMT10_Fxn03.51935.51935.2_2	AL20210812_SR_ERV_VT_EG__IFN_TMT10_Fxn03	DEVVLARDIERMVEA	2	Prosit	1	51935	-1.14589	0.392244	0.875367	A.n[229.1629]DEVVLARDIERMVEA2.R	ENST00000372235.7_1_1-45120233-45140063--|GN=TMEM53;ENST00000372235.7_1_1-45120233-45140087--|GN=TMEM53;ENST00000372237.7_1_1-45120230-45140186--|GN=TMEM53;ENST00000372237.7_1_1-45120233-45140063--|GN=TMEM53;ENST00000372237.7_1_1-45120233-45140222--|GN=TMEM53;TMM53_HUMAN|Q6P2H8;TMM53_HUMAN|Q6P2H8-2;	Target	Fail	Delta RT	0.143337
AL20210812_SR_ERV_VT_EG__IFN_TMT10_Fxn03.51937.51937.2_2	AL20210812_SR_ERV_VT_EG__IFN_TMT10_Fxn03	PPSGAPPAPPL	2	Prosit	1	51937	-1.51816	0.454531	0.888184	P.n[229.1629]PPSGAPPAPPL2.A	ABI1_HUMAN|Q8IZP0;ABI1_HUMAN|Q8IZP0-12;ENST00000346832.9_1_10-27037498-27149792--|GN=ABI1;ENST00000376142.6_2_10-27037501-27149792--|GN=ABI1;	Target	Fail	Spectral Similarity	0.3348
AL20210812_SR_ERV_VT_EG__IFN_TMT10_Fxn03.51937.51937.2_2	AL20210812_SR_ERV_VT_EG__IFN_TMT10_Fxn03	PPSGAPPAPPL	2	Prosit	1	51937	-1.51816	0.454531	0.888184	P.n[229.1629]PPSGAPPAPPL2.A	ABI1_HUMAN|Q8IZP0;ABI1_HUMAN|Q8IZP0-12;ENST00000346832.9_1_10-27037498-27149792--|GN=ABI1;ENST00000376142.6_2_10-27037501-27149792--|GN=ABI1;	Target	Fail	Delta RT	0.433505
AL20210812_SR_ERV_VT_EG__IFN_TMT10_Fxn03.51938.51938.3_1	AL20210812_SR_ERV_VT_EG__IFN_TMT10_Fxn03	AVPHRNQVP	1	Prosit	1	51938	-1.90871	0.490518	0.911782	Y.n[229.1629]AVPHRNQVP3.L	CEP89_HUMAN|Q96ST8;CEP89_HUMAN|Q96ST8-3;ENST00000305768.9_2_19-33370067-33462783--|GN=CEP89;ENST00000305768.9_2_19-33370070-33462780--|GN=CEP89;ENST00000586984.6_1_19-33406419-33462780--|GN=CEP89;ENST00000590597.6_2_19-33422295-33462780--|GN=CEP89;ENST00000591698.5_1_19-33427922-33450816--|GN=CEP89;ENST00000593276.2_2_19-33428468-33450957--|GN=CEP89;	Target	Fail	Spectral Similarity	0.2826
AL20210812_SR_ERV_VT_EG__IFN_TMT10_Fxn03.51938.51938.3_1	AL20210812_SR_ERV_VT_EG__IFN_TMT10_Fxn03	AVPHRNQVP	1	Prosit	1	51938	-1.90871	0.490518	0.911782	Y.n[229.1629]AVPHRNQVP3.L	CEP89_HUMAN|Q96ST8;CEP89_HUMAN|Q96ST8-3;ENST00000305768.9_2_19-33370067-33462783--|GN=CEP89;ENST00000305768.9_2_19-33370070-33462780--|GN=CEP89;ENST00000586984.6_1_19-33406419-33462780--|GN=CEP89;ENST00000590597.6_2_19-33422295-33462780--|GN=CEP89;ENST00000591698.5_1_19-33427922-33450816--|GN=CEP89;ENST00000593276.2_2_19-33428468-33450957--|GN=CEP89;	Target	Fail	Delta RT	0.830346
AL20210812_SR_ERV_VT_EG__IFN_TMT10_Fxn03.51938.51938.3_2	AL20210812_SR_ERV_VT_EG__IFN_TMT10_Fxn03	FGRIRGTNP	2	Prosit	1	51938	-1.70504	0.475115	0.911311	V.n[229.1629]FGRIRGTNP3.A	ENST00000372583.5_1_1-42094587-42166618--|GN=HIVEP3;	Target	Fail	Spectral Similarity	0.4537
AL20210812_SR_ERV_VT_EG__IFN_TMT10_Fxn03.51938.51938.3_2	AL20210812_SR_ERV_VT_EG__IFN_TMT10_Fxn03	FGRIRGTNP	2	Prosit	1	51938	-1.70504	0.475115	0.911311	V.n[229.1629]FGRIRGTNP3.A	ENST00000372583.5_1_1-42094587-42166618--|GN=HIVEP3;	Target	Fail	Delta RT	0.734424
AL20210812_SR_ERV_VT_EG__IFN_TMT10_Fxn03.51941.51941.2_1	AL20210812_SR_ERV_VT_EG__IFN_TMT10_Fxn03	HLAGLINQI	1	Prosit	1	51941	-0.519214	0.180263	0.875367	H.n[229.1629]HLAGLINQI2.Q	ENST00000404807.5_2_2-149216327-149270507-+|GN=MBD5;ENST00000407073.5_2_2-149216327-149270507-+|GN=MBD5;ENST00000416015.2_2_2-149226313-149270507-+|GN=MBD5;ENST00000627651.2_2_2-149216327-149228065-+|GN=MBD5;ENST00000628572.2_2_2-149227180-149248193-+|GN=MBD5;ENST00000629878.2_1_2-149216327-149267643-+|GN=MBD5;MBD5_HUMAN|Q9P267;MBD5_HUMAN|Q9P267-2;	Target	Fail	Spectral Similarity	0.7355
AL20210812_SR_ERV_VT_EG__IFN_TMT10_Fxn03.51941.51941.2_1	AL20210812_SR_ERV_VT_EG__IFN_TMT10_Fxn03	HLAGLINQI	1	Prosit	1	51941	-0.519214	0.180263	0.875367	H.n[229.1629]HLAGLINQI2.Q	ENST00000404807.5_2_2-149216327-149270507-+|GN=MBD5;ENST00000407073.5_2_2-149216327-149270507-+|GN=MBD5;ENST00000416015.2_2_2-149226313-149270507-+|GN=MBD5;ENST00000627651.2_2_2-149216327-149228065-+|GN=MBD5;ENST00000628572.2_2_2-149227180-149248193-+|GN=MBD5;ENST00000629878.2_1_2-149216327-149267643-+|GN=MBD5;MBD5_HUMAN|Q9P267;MBD5_HUMAN|Q9P267-2;	Target	Fail	Delta RT	0.331157
AL20210812_SR_ERV_VT_EG__IFN_TMT10_Fxn03.51941.51941.2_2	AL20210812_SR_ERV_VT_EG__IFN_TMT10_Fxn03	QLHLNQLI	2	Prosit	1	51941	-1.2723	0.416374	0.879972	R.n[229.1629]QLHLNQLI2.R	ENST00000265056.11_2_3-127317309-127340616-+|GN=MCM2;ENST00000474964.5_1_3-127323572-127340613-+|GN=MCM2;ENST00000477668.5_1_3-127323572-127337961-+|GN=MCM2;ENST00000491422.1_2_3-127323785-127340613-+|GN=MCM2;MCM2_HUMAN|P49736;	Target	Fail	Spectral Similarity	0.4089
AL20210812_SR_ERV_VT_EG__IFN_TMT10_Fxn03.51941.51941.2_2	AL20210812_SR_ERV_VT_EG__IFN_TMT10_Fxn03	QLHLNQLI	2	Prosit	1	51941	-1.2723	0.416374	0.879972	R.n[229.1629]QLHLNQLI2.R	ENST00000265056.11_2_3-127317309-127340616-+|GN=MCM2;ENST00000474964.5_1_3-127323572-127340613-+|GN=MCM2;ENST00000477668.5_1_3-127323572-127337961-+|GN=MCM2;ENST00000491422.1_2_3-127323785-127340613-+|GN=MCM2;MCM2_HUMAN|P49736;	Target	Fail	Delta RT	0.321053
AL20210812_SR_ERV_VT_EG__IFN_TMT10_Fxn03.51942.51942.3_1	AL20210812_SR_ERV_VT_EG__IFN_TMT10_Fxn03	QTQHVLSPASPFLK	1	Prosit	1	51942	-0.945507	0.340619	0.875367	I.n[229.1629]QTQHVLSPASPFLK[229.1629]3.G	CAD15_HUMAN|P55291;ENST00000289746.2_1_16-89238206-89261560-+|GN=CDH15;ENST00000289746.2_1_16-89238239-89261560-+|GN=CDH15;	Target	Fail	Spectral Similarity	0.5526
AL20210812_SR_ERV_VT_EG__IFN_TMT10_Fxn03.51942.51942.3_1	AL20210812_SR_ERV_VT_EG__IFN_TMT10_Fxn03	QTQHVLSPASPFLK	1	Prosit	1	51942	-0.945507	0.340619	0.875367	I.n[229.1629]QTQHVLSPASPFLK[229.1629]3.G	CAD15_HUMAN|P55291;ENST00000289746.2_1_16-89238206-89261560-+|GN=CDH15;ENST00000289746.2_1_16-89238239-89261560-+|GN=CDH15;	Target	Fail	Delta RT	0.473787
AL20210812_SR_ERV_VT_EG__IFN_TMT10_Fxn03.51942.51942.3_2	AL20210812_SR_ERV_VT_EG__IFN_TMT10_Fxn03	LLNAHVTQVTESLK	2	Prosit	1	51942	-1.63454	0.467899	0.904986	A.n[229.1629]LLNAHVTQVTESLK[229.1629]3.Q	ENST00000434739.3_1_15-75580305-75586813-+|GN=GOLGA6D;ENST00000562938.5_1_15-78207528-78213944--|GN=RP11-114H24.2;GOG6A_HUMAN|Q9NYA3;GOG6B_HUMAN|A6NDN3;GOG6C_HUMAN|A6NDK9;GOG6D_HUMAN|P0CG33;	Target	Fail	Spectral Similarity	0.299
AL20210812_SR_ERV_VT_EG__IFN_TMT10_Fxn03.51942.51942.3_2	AL20210812_SR_ERV_VT_EG__IFN_TMT10_Fxn03	LLNAHVTQVTESLK	2	Prosit	1	51942	-1.63454	0.467899	0.904986	A.n[229.1629]LLNAHVTQVTESLK[229.1629]3.Q	ENST00000434739.3_1_15-75580305-75586813-+|GN=GOLGA6D;ENST00000562938.5_1_15-78207528-78213944--|GN=RP11-114H24.2;GOG6A_HUMAN|Q9NYA3;GOG6B_HUMAN|A6NDN3;GOG6C_HUMAN|A6NDK9;GOG6D_HUMAN|P0CG33;	Target	Fail	Delta RT	0.429856
AL20210812_SR_ERV_VT_EG__IFN_TMT10_Fxn03.51943.51943.2_1	AL20210812_SR_ERV_VT_EG__IFN_TMT10_Fxn03	KPQLLLLAL	1	Prosit	1	51943	0.229367	0.000490812	0.0162356	V.n[229.1629]K[229.1629]PQLLLLAL2.V	ENST00000282903.9_1_3-145788506-145878776--|GN=PLOD2;ENST00000282903.9_1_3-145788506-145878824--|GN=PLOD2;ENST00000360060.7_1_3-145788506-145878776--|GN=PLOD2;ENST00000360060.7_1_3-145788506-145878824--|GN=PLOD2;ENST00000480704.1_1_3-145839003-145878776--|GN=PLOD2;ENST00000494950.5_2_3-145842007-145878776--|GN=PLOD2;PLOD2_HUMAN|O00469;PLOD2_HUMAN|O00469-2;	Target	Pass	Spectral Similarity	0.9873
AL20210812_SR_ERV_VT_EG__IFN_TMT10_Fxn03.51943.51943.2_1	AL20210812_SR_ERV_VT_EG__IFN_TMT10_Fxn03	KPQLLLLAL	1	Prosit	1	51943	0.229367	0.000490812	0.0162356	V.n[229.1629]K[229.1629]PQLLLLAL2.V	ENST00000282903.9_1_3-145788506-145878776--|GN=PLOD2;ENST00000282903.9_1_3-145788506-145878824--|GN=PLOD2;ENST00000360060.7_1_3-145788506-145878776--|GN=PLOD2;ENST00000360060.7_1_3-145788506-145878824--|GN=PLOD2;ENST00000480704.1_1_3-145839003-145878776--|GN=PLOD2;ENST00000494950.5_2_3-145842007-145878776--|GN=PLOD2;PLOD2_HUMAN|O00469;PLOD2_HUMAN|O00469-2;	Target	Pass	Delta RT	0.00434081
AL20210812_SR_ERV_VT_EG__IFN_TMT10_Fxn03.51943.51943.2_2	AL20210812_SR_ERV_VT_EG__IFN_TMT10_Fxn03	KQPLLLLLA	2	Prosit	1	51943	-0.0445689	0.0182919	0.353152	R.n[229.1629]K[229.1629]QPLLLLLA2.F	ENST00000507446.1_1_4-761063-761393--|GN=RP11-440L14.1;	Target	Fail	Spectral Similarity	0.9566
AL20210812_SR_ERV_VT_EG__IFN_TMT10_Fxn03.51943.51943.2_2	AL20210812_SR_ERV_VT_EG__IFN_TMT10_Fxn03	KQPLLLLLA	2	Prosit	1	51943	-0.0445689	0.0182919	0.353152	R.n[229.1629]K[229.1629]QPLLLLLA2.F	ENST00000507446.1_1_4-761063-761393--|GN=RP11-440L14.1;	Target	Fail	Delta RT	0.0141193
AL20210812_SR_ERV_VT_EG__IFN_TMT10_Fxn03.51948.51948.2_1	AL20210812_SR_ERV_VT_EG__IFN_TMT10_Fxn03	AICCSTQ	1	Prosit	1	51948	-2.23937	0.502361	0.911782	R.n[229.1629]AIC[57.0215]C[57.0215]STQ2.E	ENST00000501817.6_1_11-58907597-58910200--|GN=AP001258.4;ENST00000533220.1_1_11-58907440-58910200--|GN=AP001258.4;	Target	Fail	Spectral Similarity	0
AL20210812_SR_ERV_VT_EG__IFN_TMT10_Fxn03.51948.51948.2_1	AL20210812_SR_ERV_VT_EG__IFN_TMT10_Fxn03	AICCSTQ	1	Prosit	1	51948	-2.23937	0.502361	0.911782	R.n[229.1629]AIC[57.0215]C[57.0215]STQ2.E	ENST00000501817.6_1_11-58907597-58910200--|GN=AP001258.4;ENST00000533220.1_1_11-58907440-58910200--|GN=AP001258.4;	Target	Fail	Delta RT	0.775884
AL20210812_SR_ERV_VT_EG__IFN_TMT10_Fxn03.51949.51949.2_1	AL20210812_SR_ERV_VT_EG__IFN_TMT10_Fxn03	VPHSCLL	1	Prosit	1	51949	-1.75978	0.480518	0.911782	P.n[229.1629]VPHSC[57.0215]LL2.P	ENST00000395648.7_2_11-44955194-44955650--|GN=TP53I11;	Target	Fail	Spectral Similarity	0.187
AL20210812_SR_ERV_VT_EG__IFN_TMT10_Fxn03.51949.51949.2_1	AL20210812_SR_ERV_VT_EG__IFN_TMT10_Fxn03	VPHSCLL	1	Prosit	1	51949	-1.75978	0.480518	0.911782	P.n[229.1629]VPHSC[57.0215]LL2.P	ENST00000395648.7_2_11-44955194-44955650--|GN=TP53I11;	Target	Fail	Delta RT	0.500862
AL20210812_SR_ERV_VT_EG__IFN_TMT10_Fxn03.51951.51951.2_1	AL20210812_SR_ERV_VT_EG__IFN_TMT10_Fxn03	LARRSNS	1	Prosit	1	51951	-2.20148	0.501519	0.911782	L.n[229.1629]LARRSNS2.L	CENPS_HUMAN|Q8N2Z9;CENPS_HUMAN|Q8N2Z9-2;ENST00000400900.6_1_1-10490373-10511649-+|GN=APITD1-CORT;ENST00000400900.6_1_1-10490574-10511649-+|GN=APITD1-CORT;ENST00000464507.1_1_1-10500374-10502459-+|GN=CENPS;ENST00000602296.6_3_1-10491346-10511649-+|GN=APITD1-CORT;ENST00000602787.6_1_1-10490571-10502459-+|GN=APITD1-CORT;ENST00000602787.6_1_1-10490574-10502459-+|GN=APITD1-CORT;ENST00000604949.1_1_7-12725427-12725565-+|GN=CTD-2320J21.1;	Target	Fail	Spectral Similarity	0
AL20210812_SR_ERV_VT_EG__IFN_TMT10_Fxn03.51951.51951.2_1	AL20210812_SR_ERV_VT_EG__IFN_TMT10_Fxn03	LARRSNS	1	Prosit	1	51951	-2.20148	0.501519	0.911782	L.n[229.1629]LARRSNS2.L	CENPS_HUMAN|Q8N2Z9;CENPS_HUMAN|Q8N2Z9-2;ENST00000400900.6_1_1-10490373-10511649-+|GN=APITD1-CORT;ENST00000400900.6_1_1-10490574-10511649-+|GN=APITD1-CORT;ENST00000464507.1_1_1-10500374-10502459-+|GN=CENPS;ENST00000602296.6_3_1-10491346-10511649-+|GN=APITD1-CORT;ENST00000602787.6_1_1-10490571-10502459-+|GN=APITD1-CORT;ENST00000602787.6_1_1-10490574-10502459-+|GN=APITD1-CORT;ENST00000604949.1_1_7-12725427-12725565-+|GN=CTD-2320J21.1;	Target	Fail	Delta RT	0.559524
AL20210812_SR_ERV_VT_EG__IFN_TMT10_Fxn03.51951.51951.2_2	AL20210812_SR_ERV_VT_EG__IFN_TMT10_Fxn03	LARRGSGS	2	Prosit	1	51951	-2.35052	0.504641	0.911782	L.n[229.1629]LARRGSGS2.A	ENST00000375135.3_1_X-54472544-54521865--|GN=FGD1;ENST00000375135.3_1_X-54472544-54522102--|GN=FGD1;FGD1_HUMAN|P98174;	Target	Fail	Spectral Similarity	0
AL20210812_SR_ERV_VT_EG__IFN_TMT10_Fxn03.51951.51951.2_2	AL20210812_SR_ERV_VT_EG__IFN_TMT10_Fxn03	LARRGSGS	2	Prosit	1	51951	-2.35052	0.504641	0.911782	L.n[229.1629]LARRGSGS2.A	ENST00000375135.3_1_X-54472544-54521865--|GN=FGD1;ENST00000375135.3_1_X-54472544-54522102--|GN=FGD1;FGD1_HUMAN|P98174;	Target	Fail	Delta RT	0.623655
AL20210812_SR_ERV_VT_EG__IFN_TMT10_Fxn03.51955.51955.2_1	AL20210812_SR_ERV_VT_EG__IFN_TMT10_Fxn03	VEAPSFLNGVW	1	Prosit	1	51955	0.48428	4.0735e-05	0.000473662	I.n[229.1629]VEAPSFLNGVW2.M	D19L1_HUMAN|Q2PZI1;ENST00000310974.8_1_7-34971187-35077508--|GN=DPY19L1;ENST00000638088.1_1_7-34971187-35077006--|GN=DPY19L1;ENST00000638088.1_1_7-34971187-35077099--|GN=DPY19L1;	Target	Pass	Spectral Similarity	0.9721
AL20210812_SR_ERV_VT_EG__IFN_TMT10_Fxn03.51955.51955.2_1	AL20210812_SR_ERV_VT_EG__IFN_TMT10_Fxn03	VEAPSFLNGVW	1	Prosit	1	51955	0.48428	4.0735e-05	0.000473662	I.n[229.1629]VEAPSFLNGVW2.M	D19L1_HUMAN|Q2PZI1;ENST00000310974.8_1_7-34971187-35077508--|GN=DPY19L1;ENST00000638088.1_1_7-34971187-35077006--|GN=DPY19L1;ENST00000638088.1_1_7-34971187-35077099--|GN=DPY19L1;	Target	Pass	Delta RT	0.0199675
AL20210812_SR_ERV_VT_EG__IFN_TMT10_Fxn03.51955.51955.2_2	AL20210812_SR_ERV_VT_EG__IFN_TMT10_Fxn03	ASLMSLQPAVW	2	Prosit	1	51955	-1.14623	0.392251	0.875367	N.n[229.1629]ASLM[15.9949]SLQPAVW2.W	ENST00000416464.6_1_17-15587136-15587415--|GN=TRIM16;	Target	Fail	Spectral Similarity	0.3402
AL20210812_SR_ERV_VT_EG__IFN_TMT10_Fxn03.51955.51955.2_2	AL20210812_SR_ERV_VT_EG__IFN_TMT10_Fxn03	ASLMSLQPAVW	2	Prosit	1	51955	-1.14623	0.392251	0.875367	N.n[229.1629]ASLM[15.9949]SLQPAVW2.W	ENST00000416464.6_1_17-15587136-15587415--|GN=TRIM16;	Target	Fail	Delta RT	0.190546
AL20210812_SR_ERV_VT_EG__IFN_TMT10_Fxn03.51957.51957.3_1	AL20210812_SR_ERV_VT_EG__IFN_TMT10_Fxn03	HVKDPGP	1	Prosit	1	51957	-2.03613	0.496102	0.911782	M.n[229.1629]HVK[229.1629]DPGP3.P	ENST00000360461.9_1_16-67313944-67322708-+|GN=PLEKHG4;ENST00000360461.9_1_16-67313947-67322708-+|GN=PLEKHG4;ENST00000450733.5_1_16-67313944-67322708-+|GN=PLEKHG4;ENST00000450733.5_1_16-67313947-67322708-+|GN=PLEKHG4;ENST00000563969.5_1_16-67313944-67314526-+|GN=PLEKHG4;ENST00000563969.5_1_16-67313947-67314526-+|GN=PLEKHG4;PKHG4_HUMAN|Q58EX7;PKHG4_HUMAN|Q58EX7-2;PKHG4_HUMAN|Q58EX7-3;	Target	Fail	Spectral Similarity	0.2802
AL20210812_SR_ERV_VT_EG__IFN_TMT10_Fxn03.51957.51957.3_1	AL20210812_SR_ERV_VT_EG__IFN_TMT10_Fxn03	HVKDPGP	1	Prosit	1	51957	-2.03613	0.496102	0.911782	M.n[229.1629]HVK[229.1629]DPGP3.P	ENST00000360461.9_1_16-67313944-67322708-+|GN=PLEKHG4;ENST00000360461.9_1_16-67313947-67322708-+|GN=PLEKHG4;ENST00000450733.5_1_16-67313944-67322708-+|GN=PLEKHG4;ENST00000450733.5_1_16-67313947-67322708-+|GN=PLEKHG4;ENST00000563969.5_1_16-67313944-67314526-+|GN=PLEKHG4;ENST00000563969.5_1_16-67313947-67314526-+|GN=PLEKHG4;PKHG4_HUMAN|Q58EX7;PKHG4_HUMAN|Q58EX7-2;PKHG4_HUMAN|Q58EX7-3;	Target	Fail	Delta RT	0.828343
AL20210812_SR_ERV_VT_EG__IFN_TMT10_Fxn03.51957.51957.3_2	AL20210812_SR_ERV_VT_EG__IFN_TMT10_Fxn03	HGLLVQQAL	2	Prosit	1	51957	-2.1119	0.499432	0.911782	S.n[229.1629]HGLLVQQAL3.P	5NT3A_HUMAN|Q9H0P0;5NT3A_HUMAN|Q9H0P0-1;5NT3A_HUMAN|Q9H0P0-2;5NT3A_HUMAN|Q9H0P0-3;ENST00000381626.6_1_7-33054344-33066527--|GN=NT5C3A;ENST00000381626.6_1_7-33054344-33069249--|GN=NT5C3A;ENST00000405342.5_1_7-33054344-33075581--|GN=NT5C3A;ENST00000405342.5_1_7-33054344-33075596--|GN=NT5C3A;ENST00000409787.4_1_7-33057026-33075581--|GN=NT5C3A;ENST00000441170.1_1_4-118496697-118497264--|GN=NT5C3AP1;ENST00000620705.4_1_7-33054341-33102368--|GN=NT5C3A;ENST00000620705.4_1_7-33054344-33102332--|GN=NT5C3A;	Target	Fail	Spectral Similarity	0
AL20210812_SR_ERV_VT_EG__IFN_TMT10_Fxn03.51957.51957.3_2	AL20210812_SR_ERV_VT_EG__IFN_TMT10_Fxn03	HGLLVQQAL	2	Prosit	1	51957	-2.1119	0.499432	0.911782	S.n[229.1629]HGLLVQQAL3.P	5NT3A_HUMAN|Q9H0P0;5NT3A_HUMAN|Q9H0P0-1;5NT3A_HUMAN|Q9H0P0-2;5NT3A_HUMAN|Q9H0P0-3;ENST00000381626.6_1_7-33054344-33066527--|GN=NT5C3A;ENST00000381626.6_1_7-33054344-33069249--|GN=NT5C3A;ENST00000405342.5_1_7-33054344-33075581--|GN=NT5C3A;ENST00000405342.5_1_7-33054344-33075596--|GN=NT5C3A;ENST00000409787.4_1_7-33057026-33075581--|GN=NT5C3A;ENST00000441170.1_1_4-118496697-118497264--|GN=NT5C3AP1;ENST00000620705.4_1_7-33054341-33102368--|GN=NT5C3A;ENST00000620705.4_1_7-33054344-33102332--|GN=NT5C3A;	Target	Fail	Delta RT	0.458988
AL20210812_SR_ERV_VT_EG__IFN_TMT10_Fxn03.51964.51964.3_1	AL20210812_SR_ERV_VT_EG__IFN_TMT10_Fxn03	DDIIVNWVNRTLSEA	1	Prosit	1	51964	0.609387	4.0735e-05	8.26766e-05	N.n[229.1629]DDIIVNWVNRTLSEA3.G	ENST00000289290.7_1_X-114845226-114883878-+|GN=PLS3;ENST00000355899.7_1_X-114844562-114883881-+|GN=PLS3;ENST00000420625.6_1_X-114856371-114883878-+|GN=PLS3;PLST_HUMAN|P13797;PLST_HUMAN|P13797-2;PLST_HUMAN|P13797-3;	Target	Pass	Spectral Similarity	0.9613
AL20210812_SR_ERV_VT_EG__IFN_TMT10_Fxn03.51964.51964.3_1	AL20210812_SR_ERV_VT_EG__IFN_TMT10_Fxn03	DDIIVNWVNRTLSEA	1	Prosit	1	51964	0.609387	4.0735e-05	8.26766e-05	N.n[229.1629]DDIIVNWVNRTLSEA3.G	ENST00000289290.7_1_X-114845226-114883878-+|GN=PLS3;ENST00000355899.7_1_X-114844562-114883881-+|GN=PLS3;ENST00000420625.6_1_X-114856371-114883878-+|GN=PLS3;PLST_HUMAN|P13797;PLST_HUMAN|P13797-2;PLST_HUMAN|P13797-3;	Target	Pass	Delta RT	0.0123133
AL20210812_SR_ERV_VT_EG__IFN_TMT10_Fxn03.51964.51964.3_2	AL20210812_SR_ERV_VT_EG__IFN_TMT10_Fxn03	DEVVLARDIERMVEA	2	Prosit	1	51964	-1.04702	0.368118	0.875367	A.n[229.1629]DEVVLARDIERMVEA3.R	ENST00000372235.7_1_1-45120233-45140063--|GN=TMEM53;ENST00000372235.7_1_1-45120233-45140087--|GN=TMEM53;ENST00000372237.7_1_1-45120230-45140186--|GN=TMEM53;ENST00000372237.7_1_1-45120233-45140063--|GN=TMEM53;ENST00000372237.7_1_1-45120233-45140222--|GN=TMEM53;TMM53_HUMAN|Q6P2H8;TMM53_HUMAN|Q6P2H8-2;	Target	Fail	Spectral Similarity	0.3931
AL20210812_SR_ERV_VT_EG__IFN_TMT10_Fxn03.51964.51964.3_2	AL20210812_SR_ERV_VT_EG__IFN_TMT10_Fxn03	DEVVLARDIERMVEA	2	Prosit	1	51964	-1.04702	0.368118	0.875367	A.n[229.1629]DEVVLARDIERMVEA3.R	ENST00000372235.7_1_1-45120233-45140063--|GN=TMEM53;ENST00000372235.7_1_1-45120233-45140087--|GN=TMEM53;ENST00000372237.7_1_1-45120230-45140186--|GN=TMEM53;ENST00000372237.7_1_1-45120233-45140063--|GN=TMEM53;ENST00000372237.7_1_1-45120233-45140222--|GN=TMEM53;TMM53_HUMAN|Q6P2H8;TMM53_HUMAN|Q6P2H8-2;	Target	Fail	Delta RT	0.143932
AL20210812_SR_ERV_VT_EG__IFN_TMT10_Fxn03.51967.51967.2_1	AL20210812_SR_ERV_VT_EG__IFN_TMT10_Fxn03	DDIIVNWVNRTLSEA	1	Prosit	1	51967	0.672231	4.0735e-05	3.44006e-05	N.n[229.1629]DDIIVNWVNRTLSEA2.G	ENST00000289290.7_1_X-114845226-114883878-+|GN=PLS3;ENST00000355899.7_1_X-114844562-114883881-+|GN=PLS3;ENST00000420625.6_1_X-114856371-114883878-+|GN=PLS3;PLST_HUMAN|P13797;PLST_HUMAN|P13797-2;PLST_HUMAN|P13797-3;	Target	Pass	Spectral Similarity	0.9924
AL20210812_SR_ERV_VT_EG__IFN_TMT10_Fxn03.51967.51967.2_1	AL20210812_SR_ERV_VT_EG__IFN_TMT10_Fxn03	DDIIVNWVNRTLSEA	1	Prosit	1	51967	0.672231	4.0735e-05	3.44006e-05	N.n[229.1629]DDIIVNWVNRTLSEA2.G	ENST00000289290.7_1_X-114845226-114883878-+|GN=PLS3;ENST00000355899.7_1_X-114844562-114883881-+|GN=PLS3;ENST00000420625.6_1_X-114856371-114883878-+|GN=PLS3;PLST_HUMAN|P13797;PLST_HUMAN|P13797-2;PLST_HUMAN|P13797-3;	Target	Pass	Delta RT	0.0122546
AL20210812_SR_ERV_VT_EG__IFN_TMT10_Fxn03.51967.51967.2_2	AL20210812_SR_ERV_VT_EG__IFN_TMT10_Fxn03	SDACGLIRWLLMVNP	2	Prosit	1	51967	-1.70834	0.475506	0.911425	P.n[229.1629]SDAC[57.0215]GLIRWLLMVNP2.T	ENST00000367157.4_2_1-205272580-205290888--|GN=NUAK2;NUAK2_HUMAN|Q9H093;	Target	Fail	Spectral Similarity	0
AL20210812_SR_ERV_VT_EG__IFN_TMT10_Fxn03.51967.51967.2_2	AL20210812_SR_ERV_VT_EG__IFN_TMT10_Fxn03	SDACGLIRWLLMVNP	2	Prosit	1	51967	-1.70834	0.475506	0.911425	P.n[229.1629]SDAC[57.0215]GLIRWLLMVNP2.T	ENST00000367157.4_2_1-205272580-205290888--|GN=NUAK2;NUAK2_HUMAN|Q9H093;	Target	Fail	Delta RT	0.035553
AL20210812_SR_ERV_VT_EG__IFN_TMT10_Fxn03.51968.51968.2_1	AL20210812_SR_ERV_VT_EG__IFN_TMT10_Fxn03	HLQLLLNQ	1	Prosit	1	51968	-0.793221	0.288224	0.875367	I.n[229.1629]HLQLLLNQ2.L	ENST00000432999.6_1_11-10874730-10874790--|GN=ZBED5;	Target	Fail	Spectral Similarity	0.6229
AL20210812_SR_ERV_VT_EG__IFN_TMT10_Fxn03.51968.51968.2_1	AL20210812_SR_ERV_VT_EG__IFN_TMT10_Fxn03	HLQLLLNQ	1	Prosit	1	51968	-0.793221	0.288224	0.875367	I.n[229.1629]HLQLLLNQ2.L	ENST00000432999.6_1_11-10874730-10874790--|GN=ZBED5;	Target	Fail	Delta RT	0.394992
AL20210812_SR_ERV_VT_EG__IFN_TMT10_Fxn03.51968.51968.2_2	AL20210812_SR_ERV_VT_EG__IFN_TMT10_Fxn03	GVVHLVAFH	2	Prosit	1	51968	-2.23558	0.502361	0.911782	P.n[229.1629]GVVHLVAFH2.P	ENST00000568546.5_3_16-2022042-2028683-+|GN=TBL3;ENST00000568546.5_3_16-2022069-2028686-+|GN=TBL3;ENST00000568546.5_3_16-2022114-2028686-+|GN=TBL3;ENST00000568546.5_3_16-2022165-2028683-+|GN=TBL3;ENST00000615855.4_1_16-2022114-2027746-+|GN=TBL3;ENST00000615855.4_1_16-2024643-2027746-+|GN=TBL3;TBL3_HUMAN|Q12788;	Target	Fail	Spectral Similarity	0
AL20210812_SR_ERV_VT_EG__IFN_TMT10_Fxn03.51968.51968.2_2	AL20210812_SR_ERV_VT_EG__IFN_TMT10_Fxn03	GVVHLVAFH	2	Prosit	1	51968	-2.23558	0.502361	0.911782	P.n[229.1629]GVVHLVAFH2.P	ENST00000568546.5_3_16-2022042-2028683-+|GN=TBL3;ENST00000568546.5_3_16-2022069-2028686-+|GN=TBL3;ENST00000568546.5_3_16-2022114-2028686-+|GN=TBL3;ENST00000568546.5_3_16-2022165-2028683-+|GN=TBL3;ENST00000615855.4_1_16-2022114-2027746-+|GN=TBL3;ENST00000615855.4_1_16-2024643-2027746-+|GN=TBL3;TBL3_HUMAN|Q12788;	Target	Fail	Delta RT	0.489945
AL20210812_SR_ERV_VT_EG__IFN_TMT10_Fxn03.51971.51971.3_1	AL20210812_SR_ERV_VT_EG__IFN_TMT10_Fxn03	LRTRWASVLML	1	Prosit	1	51971	-1.62762	0.46707	0.904035	C.n[229.1629]LRTRWASVLM[15.9949]L3.L	ENST00000319788.11_1_16-31102457-31104185--|GN=VKORC1;ENST00000394971.7_1_16-31102457-31105584--|GN=VKORC1;ENST00000394975.2_3_16-31102454-31106176--|GN=VKORC1;ENST00000394975.2_3_16-31102454-31106185--|GN=VKORC1;ENST00000394975.2_3_16-31102457-31106050--|GN=VKORC1;VKOR1_HUMAN|Q9BQB6;	Target	Fail	Spectral Similarity	0
AL20210812_SR_ERV_VT_EG__IFN_TMT10_Fxn03.51971.51971.3_1	AL20210812_SR_ERV_VT_EG__IFN_TMT10_Fxn03	LRTRWASVLML	1	Prosit	1	51971	-1.62762	0.46707	0.904035	C.n[229.1629]LRTRWASVLM[15.9949]L3.L	ENST00000319788.11_1_16-31102457-31104185--|GN=VKORC1;ENST00000394971.7_1_16-31102457-31105584--|GN=VKORC1;ENST00000394975.2_3_16-31102454-31106176--|GN=VKORC1;ENST00000394975.2_3_16-31102454-31106185--|GN=VKORC1;ENST00000394975.2_3_16-31102457-31106050--|GN=VKORC1;VKOR1_HUMAN|Q9BQB6;	Target	Fail	Delta RT	0.300128
AL20210812_SR_ERV_VT_EG__IFN_TMT10_Fxn03.51971.51971.3_2	AL20210812_SR_ERV_VT_EG__IFN_TMT10_Fxn03	LRRTKNETD	2	Prosit	1	51971	-2.71689	0.506344	0.911782	S.n[229.1629]LRRTK[229.1629]NETD3.E	EIF3A_HUMAN|Q14152;EIF3A_HUMAN|Q14152-2;ENST00000369144.7_1_10-120795550-120840188--|GN=EIF3A;	Target	Fail	Spectral Similarity	0
AL20210812_SR_ERV_VT_EG__IFN_TMT10_Fxn03.51971.51971.3_2	AL20210812_SR_ERV_VT_EG__IFN_TMT10_Fxn03	LRRTKNETD	2	Prosit	1	51971	-2.71689	0.506344	0.911782	S.n[229.1629]LRRTK[229.1629]NETD3.E	EIF3A_HUMAN|Q14152;EIF3A_HUMAN|Q14152-2;ENST00000369144.7_1_10-120795550-120840188--|GN=EIF3A;	Target	Fail	Delta RT	0.853976
AL20210812_SR_ERV_VT_EG__IFN_TMT10_Fxn03.51975.51975.2_1	AL20210812_SR_ERV_VT_EG__IFN_TMT10_Fxn03	VPTALPLL	1	Prosit	1	51975	0.268111	9.64999e-05	0.00957006	L.n[229.1629]VPTALPLL2.R	ENST00000354258.4_1_6-32813358-32821593--|GN=TAP1;TAP1_HUMAN|Q03518;TAP1_HUMAN|Q03518-2;	Target	Pass	Spectral Similarity	0.9881
AL20210812_SR_ERV_VT_EG__IFN_TMT10_Fxn03.51975.51975.2_1	AL20210812_SR_ERV_VT_EG__IFN_TMT10_Fxn03	VPTALPLL	1	Prosit	1	51975	0.268111	9.64999e-05	0.00957006	L.n[229.1629]VPTALPLL2.R	ENST00000354258.4_1_6-32813358-32821593--|GN=TAP1;TAP1_HUMAN|Q03518;TAP1_HUMAN|Q03518-2;	Target	Pass	Delta RT	0.00242942
AL20210812_SR_ERV_VT_EG__IFN_TMT10_Fxn03.51975.51975.2_2	AL20210812_SR_ERV_VT_EG__IFN_TMT10_Fxn03	VTPALPLL	2	Prosit	1	51975	-0.079397	0.025439	0.448436	T.n[229.1629]VTPALPLL2.K	ENST00000429429.6_2_4-1705350-1713920--|GN=SLBP;	Target	Fail	Spectral Similarity	0.9353
AL20210812_SR_ERV_VT_EG__IFN_TMT10_Fxn03.51975.51975.2_2	AL20210812_SR_ERV_VT_EG__IFN_TMT10_Fxn03	VTPALPLL	2	Prosit	1	51975	-0.079397	0.025439	0.448436	T.n[229.1629]VTPALPLL2.K	ENST00000429429.6_2_4-1705350-1713920--|GN=SLBP;	Target	Fail	Delta RT	0.00784214
AL20210812_SR_ERV_VT_EG__IFN_TMT10_Fxn03.51979.51979.2_1	AL20210812_SR_ERV_VT_EG__IFN_TMT10_Fxn03	MEWDKIWAF	1	Prosit	1	51979	0.369017	4.0735e-05	0.00236328	N.n[229.1629]MEWDK[229.1629]IWAF2.N	ENST00000366923.7_1_1-220142150-220219730--|GN=EPRS;ENST00000366923.7_1_1-220142150-220219940--|GN=EPRS;SYEP_HUMAN|P07814;	Target	Pass	Spectral Similarity	0.9651
AL20210812_SR_ERV_VT_EG__IFN_TMT10_Fxn03.51979.51979.2_1	AL20210812_SR_ERV_VT_EG__IFN_TMT10_Fxn03	MEWDKIWAF	1	Prosit	1	51979	0.369017	4.0735e-05	0.00236328	N.n[229.1629]MEWDK[229.1629]IWAF2.N	ENST00000366923.7_1_1-220142150-220219730--|GN=EPRS;ENST00000366923.7_1_1-220142150-220219940--|GN=EPRS;SYEP_HUMAN|P07814;	Target	Pass	Delta RT	0.016401
AL20210812_SR_ERV_VT_EG__IFN_TMT10_Fxn03.51979.51979.2_2	AL20210812_SR_ERV_VT_EG__IFN_TMT10_Fxn03	MEWSSRRSIFR	2	Prosit	1	51979	-1.91176	0.490661	0.911782	L.n[229.1629]MEWSSRRSIFR2.M	ENST00000382020.8_1_8-15397891-15621724-+|GN=TUSC3;ENST00000382020.8_1_8-15397939-15621724-+|GN=TUSC3;ENST00000503191.5_1_8-15340980-15517022-+|GN=TUSC3;ENST00000503731.5_1_8-15397891-15615315-+|GN=TUSC3;ENST00000503731.5_1_8-15397939-15615315-+|GN=TUSC3;ENST00000506802.5_1_8-15397891-15621716-+|GN=TUSC3;ENST00000506802.5_1_8-15397939-15621716-+|GN=TUSC3;ENST00000509177.1_1_8-15480615-15508356-+|GN=TUSC3;ENST00000509380.5_1_8-15397891-15590905-+|GN=TUSC3;ENST00000509380.5_1_8-15397939-15590905-+|GN=TUSC3;ENST00000515859.5_1_8-15397891-15601076-+|GN=TUSC3;ENST00000515859.5_1_8-15397939-15601076-+|GN=TUSC3;TUSC3_HUMAN|Q13454;TUSC3_HUMAN|Q13454-2;	Target	Fail	Spectral Similarity	0.2655
AL20210812_SR_ERV_VT_EG__IFN_TMT10_Fxn03.51979.51979.2_2	AL20210812_SR_ERV_VT_EG__IFN_TMT10_Fxn03	MEWSSRRSIFR	2	Prosit	1	51979	-1.91176	0.490661	0.911782	L.n[229.1629]MEWSSRRSIFR2.M	ENST00000382020.8_1_8-15397891-15621724-+|GN=TUSC3;ENST00000382020.8_1_8-15397939-15621724-+|GN=TUSC3;ENST00000503191.5_1_8-15340980-15517022-+|GN=TUSC3;ENST00000503731.5_1_8-15397891-15615315-+|GN=TUSC3;ENST00000503731.5_1_8-15397939-15615315-+|GN=TUSC3;ENST00000506802.5_1_8-15397891-15621716-+|GN=TUSC3;ENST00000506802.5_1_8-15397939-15621716-+|GN=TUSC3;ENST00000509177.1_1_8-15480615-15508356-+|GN=TUSC3;ENST00000509380.5_1_8-15397891-15590905-+|GN=TUSC3;ENST00000509380.5_1_8-15397939-15590905-+|GN=TUSC3;ENST00000515859.5_1_8-15397891-15601076-+|GN=TUSC3;ENST00000515859.5_1_8-15397939-15601076-+|GN=TUSC3;TUSC3_HUMAN|Q13454;TUSC3_HUMAN|Q13454-2;	Target	Fail	Delta RT	0.620072
AL20210812_SR_ERV_VT_EG__IFN_TMT10_Fxn03.51981.51981.2_2	AL20210812_SR_ERV_VT_EG__IFN_TMT10_Fxn03	AAVPTSGPPRLF	2	Prosit	1	51981	-1.58445	0.462493	0.897481	A.n[229.1629]AAVPTSGPPRLF2.P	ENST00000408965.3_1_8-48650723-48651419--|GN=CEBPD;	Target	Fail	Spectral Similarity	0.2777
AL20210812_SR_ERV_VT_EG__IFN_TMT10_Fxn03.51981.51981.2_2	AL20210812_SR_ERV_VT_EG__IFN_TMT10_Fxn03	AAVPTSGPPRLF	2	Prosit	1	51981	-1.58445	0.462493	0.897481	A.n[229.1629]AAVPTSGPPRLF2.P	ENST00000408965.3_1_8-48650723-48651419--|GN=CEBPD;	Target	Fail	Delta RT	0.402674
AL20210812_SR_ERV_VT_EG__IFN_TMT10_Fxn03.51988.51988.2_1	AL20210812_SR_ERV_VT_EG__IFN_TMT10_Fxn03	ATTGPRR	1	Prosit	1	51988	-2.59895	0.506185	0.911782	P.n[229.1629]ATTGPRR2.I	T338100_8-6636487-6645643-+|GN=nan;T338101_8-6635652-6645643-+|GN=nan;T338102_8-6637934-6645643-+|GN=nan;T338103_8-6639056-6645643-+|GN=nan;	Target	Fail	Spectral Similarity	0
AL20210812_SR_ERV_VT_EG__IFN_TMT10_Fxn03.51988.51988.2_1	AL20210812_SR_ERV_VT_EG__IFN_TMT10_Fxn03	ATTGPRR	1	Prosit	1	51988	-2.59895	0.506185	0.911782	P.n[229.1629]ATTGPRR2.I	T338100_8-6636487-6645643-+|GN=nan;T338101_8-6635652-6645643-+|GN=nan;T338102_8-6637934-6645643-+|GN=nan;T338103_8-6639056-6645643-+|GN=nan;	Target	Fail	Delta RT	0.936018
AL20210812_SR_ERV_VT_EG__IFN_TMT10_Fxn03.51988.51988.2_2	AL20210812_SR_ERV_VT_EG__IFN_TMT10_Fxn03	ATTRPRG	2	Prosit	1	51988	-2.73893	0.506435	0.911782	R.n[229.1629]ATTRPRG2.P	ENST00000478597.5_1_9-140007734-140009165--|GN=DPP7;	Target	Fail	Spectral Similarity	0
AL20210812_SR_ERV_VT_EG__IFN_TMT10_Fxn03.51988.51988.2_2	AL20210812_SR_ERV_VT_EG__IFN_TMT10_Fxn03	ATTRPRG	2	Prosit	1	51988	-2.73893	0.506435	0.911782	R.n[229.1629]ATTRPRG2.P	ENST00000478597.5_1_9-140007734-140009165--|GN=DPP7;	Target	Fail	Delta RT	0.884839
AL20210812_SR_ERV_VT_EG__IFN_TMT10_Fxn03.51993.51993.2_1	AL20210812_SR_ERV_VT_EG__IFN_TMT10_Fxn03	IMKVLLLLS	1	Prosit	1	51993	-1.29112	0.419661	0.881531	T.n[229.1629]IM[15.9949]K[229.1629]VLLLLS2.T	ENST00000342437.8_1_4-149002497-149115949--|GN=NR3C2;ENST00000344721.8_1_4-149002497-149358012--|GN=NR3C2;ENST00000344721.8_1_4-149002497-149365849--|GN=NR3C2;ENST00000358102.7_1_4-149002497-149363354--|GN=NR3C2;ENST00000512865.5_1_4-149002497-149358012--|GN=NR3C2;ENST00000512865.5_1_4-149002497-149363354--|GN=NR3C2;ENST00000625323.2_1_4-149002497-149358012--|GN=NR3C2;ENST00000625323.2_1_4-149002497-149363354--|GN=NR3C2;MCR_HUMAN|P08235;MCR_HUMAN|P08235-3;MCR_HUMAN|P08235-4;	Target	Fail	Spectral Similarity	0.0442
AL20210812_SR_ERV_VT_EG__IFN_TMT10_Fxn03.51993.51993.2_1	AL20210812_SR_ERV_VT_EG__IFN_TMT10_Fxn03	IMKVLLLLS	1	Prosit	1	51993	-1.29112	0.419661	0.881531	T.n[229.1629]IM[15.9949]K[229.1629]VLLLLS2.T	ENST00000342437.8_1_4-149002497-149115949--|GN=NR3C2;ENST00000344721.8_1_4-149002497-149358012--|GN=NR3C2;ENST00000344721.8_1_4-149002497-149365849--|GN=NR3C2;ENST00000358102.7_1_4-149002497-149363354--|GN=NR3C2;ENST00000512865.5_1_4-149002497-149358012--|GN=NR3C2;ENST00000512865.5_1_4-149002497-149363354--|GN=NR3C2;ENST00000625323.2_1_4-149002497-149358012--|GN=NR3C2;ENST00000625323.2_1_4-149002497-149363354--|GN=NR3C2;MCR_HUMAN|P08235;MCR_HUMAN|P08235-3;MCR_HUMAN|P08235-4;	Target	Fail	Delta RT	0.00965796
AL20210812_SR_ERV_VT_EG__IFN_TMT10_Fxn03.51993.51993.2_2	AL20210812_SR_ERV_VT_EG__IFN_TMT10_Fxn03	LYLTIILILIS	2	Prosit	1	51993	-0.547475	0.192751	0.875367	K.n[229.1629]LYLTIILILIS2.F	ENST00000417509.5_1_7-75616732-75621776--|GN=TMEM120A;ENST00000439537.5_2_7-75616352-75621776--|GN=TMEM120A;ENST00000493111.6_1_7-75616489-75621806--|GN=TMEM120A;TACAN_HUMAN|Q9BXJ8;TACAN_HUMAN|Q9BXJ8-2;	Target	Fail	Spectral Similarity	0.6347
AL20210812_SR_ERV_VT_EG__IFN_TMT10_Fxn03.51993.51993.2_2	AL20210812_SR_ERV_VT_EG__IFN_TMT10_Fxn03	LYLTIILILIS	2	Prosit	1	51993	-0.547475	0.192751	0.875367	K.n[229.1629]LYLTIILILIS2.F	ENST00000417509.5_1_7-75616732-75621776--|GN=TMEM120A;ENST00000439537.5_2_7-75616352-75621776--|GN=TMEM120A;ENST00000493111.6_1_7-75616489-75621806--|GN=TMEM120A;TACAN_HUMAN|Q9BXJ8;TACAN_HUMAN|Q9BXJ8-2;	Target	Fail	Delta RT	0.0165487
AL20210812_SR_ERV_VT_EG__IFN_TMT10_Fxn03.51998.51998.2_1	AL20210812_SR_ERV_VT_EG__IFN_TMT10_Fxn03	APSGSLAVPLAVL	1	Prosit	1	51998	0.566863	4.0735e-05	0.000149644	M.n[229.1629]APSGSLAVPLAVL2.V	ENST00000457354.6_1_14-51706965-51721234-+|GN=TMX1;ENST00000457354.6_1_14-51707010-51721234-+|GN=TMX1;ENST00000555574.1_1_14-51706965-51712033-+|GN=TMX1;ENST00000556683.1_1_14-51707010-51712077-+|GN=TMX1;TMX1_HUMAN|Q9H3N1;	Target	Pass	Spectral Similarity	0.9902
AL20210812_SR_ERV_VT_EG__IFN_TMT10_Fxn03.51998.51998.2_1	AL20210812_SR_ERV_VT_EG__IFN_TMT10_Fxn03	APSGSLAVPLAVL	1	Prosit	1	51998	0.566863	4.0735e-05	0.000149644	M.n[229.1629]APSGSLAVPLAVL2.V	ENST00000457354.6_1_14-51706965-51721234-+|GN=TMX1;ENST00000457354.6_1_14-51707010-51721234-+|GN=TMX1;ENST00000555574.1_1_14-51706965-51712033-+|GN=TMX1;ENST00000556683.1_1_14-51707010-51712077-+|GN=TMX1;TMX1_HUMAN|Q9H3N1;	Target	Pass	Delta RT	0.0043962
AL20210812_SR_ERV_VT_EG__IFN_TMT10_Fxn03.52000.52000.3_1	AL20210812_SR_ERV_VT_EG__IFN_TMT10_Fxn03	DDIIVNWVNRTLSEA	1	Prosit	1	52000	0.586666	4.0735e-05	0.000113517	N.n[229.1629]DDIIVNWVNRTLSEA3.G	ENST00000289290.7_1_X-114845226-114883878-+|GN=PLS3;ENST00000355899.7_1_X-114844562-114883881-+|GN=PLS3;ENST00000420625.6_1_X-114856371-114883878-+|GN=PLS3;PLST_HUMAN|P13797;PLST_HUMAN|P13797-2;PLST_HUMAN|P13797-3;	Target	Pass	Spectral Similarity	0.9445
AL20210812_SR_ERV_VT_EG__IFN_TMT10_Fxn03.52000.52000.3_1	AL20210812_SR_ERV_VT_EG__IFN_TMT10_Fxn03	DDIIVNWVNRTLSEA	1	Prosit	1	52000	0.586666	4.0735e-05	0.000113517	N.n[229.1629]DDIIVNWVNRTLSEA3.G	ENST00000289290.7_1_X-114845226-114883878-+|GN=PLS3;ENST00000355899.7_1_X-114844562-114883881-+|GN=PLS3;ENST00000420625.6_1_X-114856371-114883878-+|GN=PLS3;PLST_HUMAN|P13797;PLST_HUMAN|P13797-2;PLST_HUMAN|P13797-3;	Target	Pass	Delta RT	0.0115813
AL20210812_SR_ERV_VT_EG__IFN_TMT10_Fxn03.52000.52000.3_2	AL20210812_SR_ERV_VT_EG__IFN_TMT10_Fxn03	IDLDVNRTFRDHIM	2	Prosit	1	52000	-1.39648	0.438717	0.883642	Q.n[229.1629]IDLDVNRTFRDHIM3.F	ENST00000277575.5_1_10-11504442-11574231--|GN=USP6NL;ENST00000379237.6_1_10-11504442-11615677--|GN=USP6NL;ENST00000609104.5_1_10-11504442-11639633--|GN=USP6NL;ENST00000609104.5_1_10-11504442-11639663--|GN=USP6NL;US6NL_HUMAN|Q92738;US6NL_HUMAN|Q92738-2;	Target	Fail	Spectral Similarity	0.4329
AL20210812_SR_ERV_VT_EG__IFN_TMT10_Fxn03.52000.52000.3_2	AL20210812_SR_ERV_VT_EG__IFN_TMT10_Fxn03	IDLDVNRTFRDHIM	2	Prosit	1	52000	-1.39648	0.438717	0.883642	Q.n[229.1629]IDLDVNRTFRDHIM3.F	ENST00000277575.5_1_10-11504442-11574231--|GN=USP6NL;ENST00000379237.6_1_10-11504442-11615677--|GN=USP6NL;ENST00000609104.5_1_10-11504442-11639633--|GN=USP6NL;ENST00000609104.5_1_10-11504442-11639663--|GN=USP6NL;US6NL_HUMAN|Q92738;US6NL_HUMAN|Q92738-2;	Target	Fail	Delta RT	0.408183
AL20210812_SR_ERV_VT_EG__IFN_TMT10_Fxn03.52002.52002.2_1	AL20210812_SR_ERV_VT_EG__IFN_TMT10_Fxn03	SPLSIVTAL	1	Prosit	1	52002	0.330469	4.0735e-05	0.0040404	M.n[229.1629]SPLSIVTAL2.V	ACOT9_HUMAN|Q9Y305;ACOT9_HUMAN|Q9Y305-2;ACOT9_HUMAN|Q9Y305-3;ACOT9_HUMAN|Q9Y305-4;ENST00000336430.11_1_X-23722013-23761261--|GN=ACOT9;ENST00000379303.9_1_X-23722010-23761261--|GN=ACOT9;ENST00000449612.2_1_X-23725976-23740856--|GN=ACOT9;ENST00000492081.1_1_X-23726034-23749087--|GN=ACOT9;ENST00000492081.1_1_X-23726034-23751323--|GN=ACOT9;	Target	Pass	Spectral Similarity	0.9862
AL20210812_SR_ERV_VT_EG__IFN_TMT10_Fxn03.52002.52002.2_1	AL20210812_SR_ERV_VT_EG__IFN_TMT10_Fxn03	SPLSIVTAL	1	Prosit	1	52002	0.330469	4.0735e-05	0.0040404	M.n[229.1629]SPLSIVTAL2.V	ACOT9_HUMAN|Q9Y305;ACOT9_HUMAN|Q9Y305-2;ACOT9_HUMAN|Q9Y305-3;ACOT9_HUMAN|Q9Y305-4;ENST00000336430.11_1_X-23722013-23761261--|GN=ACOT9;ENST00000379303.9_1_X-23722010-23761261--|GN=ACOT9;ENST00000449612.2_1_X-23725976-23740856--|GN=ACOT9;ENST00000492081.1_1_X-23726034-23749087--|GN=ACOT9;ENST00000492081.1_1_X-23726034-23751323--|GN=ACOT9;	Target	Pass	Delta RT	0.00432127
AL20210812_SR_ERV_VT_EG__IFN_TMT10_Fxn03.52002.52002.2_2	AL20210812_SR_ERV_VT_EG__IFN_TMT10_Fxn03	LSPSLSLAL	2	Prosit	1	52002	-0.586018	0.208613	0.875367	V.n[229.1629]LSPSLSLAL2.Y	ENST00000600358.7_1_19-47228900-47240144--|GN=STRN4;	Target	Fail	Spectral Similarity	0.6292
AL20210812_SR_ERV_VT_EG__IFN_TMT10_Fxn03.52002.52002.2_2	AL20210812_SR_ERV_VT_EG__IFN_TMT10_Fxn03	LSPSLSLAL	2	Prosit	1	52002	-0.586018	0.208613	0.875367	V.n[229.1629]LSPSLSLAL2.Y	ENST00000600358.7_1_19-47228900-47240144--|GN=STRN4;	Target	Fail	Delta RT	0.0492281
AL20210812_SR_ERV_VT_EG__IFN_TMT10_Fxn03.52003.52003.2_1	AL20210812_SR_ERV_VT_EG__IFN_TMT10_Fxn03	NIIRPSILGPL	1	Prosit	1	52003	-1.17433	0.398129	0.875367	T.n[229.1629]NIIRPSILGPL2.K	ENST00000463842.1_1_X-133979267-133988244-+|GN=FAM122C;	Target	Fail	Spectral Similarity	0.2871
AL20210812_SR_ERV_VT_EG__IFN_TMT10_Fxn03.52003.52003.2_1	AL20210812_SR_ERV_VT_EG__IFN_TMT10_Fxn03	NIIRPSILGPL	1	Prosit	1	52003	-1.17433	0.398129	0.875367	T.n[229.1629]NIIRPSILGPL2.K	ENST00000463842.1_1_X-133979267-133988244-+|GN=FAM122C;	Target	Fail	Delta RT	0.183345
AL20210812_SR_ERV_VT_EG__IFN_TMT10_Fxn03.52004.52004.2_1	AL20210812_SR_ERV_VT_EG__IFN_TMT10_Fxn03	VPFDGWR	1	Prosit	1	52004	-1.11631	0.385704	0.875367	T.n[229.1629]VPFDGWR2.K	ENST00000462769.1_1_19-54929787-54930676-+|GN=TTYH1;	Target	Fail	Spectral Similarity	0.5809
AL20210812_SR_ERV_VT_EG__IFN_TMT10_Fxn03.52004.52004.2_1	AL20210812_SR_ERV_VT_EG__IFN_TMT10_Fxn03	VPFDGWR	1	Prosit	1	52004	-1.11631	0.385704	0.875367	T.n[229.1629]VPFDGWR2.K	ENST00000462769.1_1_19-54929787-54930676-+|GN=TTYH1;	Target	Fail	Delta RT	0.397713
AL20210812_SR_ERV_VT_EG__IFN_TMT10_Fxn03.52006.52006.2_1	AL20210812_SR_ERV_VT_EG__IFN_TMT10_Fxn03	VPTALPLL	1	Prosit	1	52006	0.198609	0.000847111	0.0245251	L.n[229.1629]VPTALPLL2.R	ENST00000354258.4_1_6-32813358-32821593--|GN=TAP1;TAP1_HUMAN|Q03518;TAP1_HUMAN|Q03518-2;	Target	Pass	Spectral Similarity	0.9903
AL20210812_SR_ERV_VT_EG__IFN_TMT10_Fxn03.52006.52006.2_1	AL20210812_SR_ERV_VT_EG__IFN_TMT10_Fxn03	VPTALPLL	1	Prosit	1	52006	0.198609	0.000847111	0.0245251	L.n[229.1629]VPTALPLL2.R	ENST00000354258.4_1_6-32813358-32821593--|GN=TAP1;TAP1_HUMAN|Q03518;TAP1_HUMAN|Q03518-2;	Target	Pass	Delta RT	0.00306909
AL20210812_SR_ERV_VT_EG__IFN_TMT10_Fxn03.52006.52006.2_2	AL20210812_SR_ERV_VT_EG__IFN_TMT10_Fxn03	VTPALPLL	2	Prosit	1	52006	-0.160808	0.0446863	0.667108	T.n[229.1629]VTPALPLL2.K	ENST00000429429.6_2_4-1705350-1713920--|GN=SLBP;	Target	Fail	Spectral Similarity	0.9357
AL20210812_SR_ERV_VT_EG__IFN_TMT10_Fxn03.52006.52006.2_2	AL20210812_SR_ERV_VT_EG__IFN_TMT10_Fxn03	VTPALPLL	2	Prosit	1	52006	-0.160808	0.0446863	0.667108	T.n[229.1629]VTPALPLL2.K	ENST00000429429.6_2_4-1705350-1713920--|GN=SLBP;	Target	Fail	Delta RT	0.00848289
AL20210812_SR_ERV_VT_EG__IFN_TMT10_Fxn03.52009.52009.2_1	AL20210812_SR_ERV_VT_EG__IFN_TMT10_Fxn03	LPVKPVI	1	Prosit	1	52009	-1.19951	0.40381	0.875495	T.n[229.1629]LPVK[229.1629]PVI2.G	AGRL2_HUMAN|O95490;AGRL2_HUMAN|O95490-2;AGRL2_HUMAN|O95490-5;AGRL2_HUMAN|O95490-6;AGRL2_HUMAN|O95490-7;ENST00000359929.7_2_1-82302669-82456826-+|GN=ADGRL2;ENST00000370721.5_1_1-82302669-82456826-+|GN=ADGRL2;ENST00000370723.5_1_1-82302669-82456826-+|GN=ADGRL2;ENST00000370725.5_3_1-82302669-82456826-+|GN=ADGRL2;ENST00000370727.5_3_1-82302669-82456826-+|GN=ADGRL2;ENST00000370728.5_2_1-82302669-82456826-+|GN=ADGRL2;ENST00000370730.5_2_1-82302639-82456829-+|GN=ADGRL2;ENST00000370730.5_2_1-82302669-82456826-+|GN=ADGRL2;ENST00000402328.2_3_1-82445579-82456826-+|GN=ADGRL2;ENST00000449420.5_3_1-82408672-82456826-+|GN=ADGRL2;ENST00000469377.6_1_1-82302669-82456826-+|GN=ADGRL2;rev_ENST00000225964.9_1_17-48265286-48266811--|GN=COL1A1;	Target	Fail	Spectral Similarity	0.3588
AL20210812_SR_ERV_VT_EG__IFN_TMT10_Fxn03.52009.52009.2_1	AL20210812_SR_ERV_VT_EG__IFN_TMT10_Fxn03	LPVKPVI	1	Prosit	1	52009	-1.19951	0.40381	0.875495	T.n[229.1629]LPVK[229.1629]PVI2.G	AGRL2_HUMAN|O95490;AGRL2_HUMAN|O95490-2;AGRL2_HUMAN|O95490-5;AGRL2_HUMAN|O95490-6;AGRL2_HUMAN|O95490-7;ENST00000359929.7_2_1-82302669-82456826-+|GN=ADGRL2;ENST00000370721.5_1_1-82302669-82456826-+|GN=ADGRL2;ENST00000370723.5_1_1-82302669-82456826-+|GN=ADGRL2;ENST00000370725.5_3_1-82302669-82456826-+|GN=ADGRL2;ENST00000370727.5_3_1-82302669-82456826-+|GN=ADGRL2;ENST00000370728.5_2_1-82302669-82456826-+|GN=ADGRL2;ENST00000370730.5_2_1-82302639-82456829-+|GN=ADGRL2;ENST00000370730.5_2_1-82302669-82456826-+|GN=ADGRL2;ENST00000402328.2_3_1-82445579-82456826-+|GN=ADGRL2;ENST00000449420.5_3_1-82408672-82456826-+|GN=ADGRL2;ENST00000469377.6_1_1-82302669-82456826-+|GN=ADGRL2;rev_ENST00000225964.9_1_17-48265286-48266811--|GN=COL1A1;	Target	Fail	Delta RT	0.291887
AL20210812_SR_ERV_VT_EG__IFN_TMT10_Fxn03.52009.52009.2_2	AL20210812_SR_ERV_VT_EG__IFN_TMT10_Fxn03	LPVKVPL	2	Prosit	1	52009	-1.83965	0.485931	0.911782	K.n[229.1629]LPVK[229.1629]VPL2.Q	ANK2_HUMAN|Q01484;ENST00000264366.10_2_4-113970884-114302624-+|GN=ANK2;ENST00000357077.8_2_4-113970875-114302624-+|GN=ANK2;ENST00000357077.8_2_4-113970884-114302624-+|GN=ANK2;ENST00000505342.5_1_4-114278756-114302624-+|GN=ANK2;ENST00000612754.1_1_4-114278358-114302624-+|GN=ANK2;rev_ANK2_HUMAN|Q01484;rev_ENST00000264366.10_2_4-113970884-114302624-+|GN=ANK2;rev_ENST00000357077.8_2_4-113970875-114302624-+|GN=ANK2;rev_ENST00000357077.8_2_4-113970884-114302624-+|GN=ANK2;rev_ENST00000505342.5_1_4-114278756-114302624-+|GN=ANK2;rev_ENST00000612754.1_1_4-114278358-114302624-+|GN=ANK2;	Target	Fail	Spectral Similarity	0.0673
AL20210812_SR_ERV_VT_EG__IFN_TMT10_Fxn03.52009.52009.2_2	AL20210812_SR_ERV_VT_EG__IFN_TMT10_Fxn03	LPVKVPL	2	Prosit	1	52009	-1.83965	0.485931	0.911782	K.n[229.1629]LPVK[229.1629]VPL2.Q	ANK2_HUMAN|Q01484;ENST00000264366.10_2_4-113970884-114302624-+|GN=ANK2;ENST00000357077.8_2_4-113970875-114302624-+|GN=ANK2;ENST00000357077.8_2_4-113970884-114302624-+|GN=ANK2;ENST00000505342.5_1_4-114278756-114302624-+|GN=ANK2;ENST00000612754.1_1_4-114278358-114302624-+|GN=ANK2;rev_ANK2_HUMAN|Q01484;rev_ENST00000264366.10_2_4-113970884-114302624-+|GN=ANK2;rev_ENST00000357077.8_2_4-113970875-114302624-+|GN=ANK2;rev_ENST00000357077.8_2_4-113970884-114302624-+|GN=ANK2;rev_ENST00000505342.5_1_4-114278756-114302624-+|GN=ANK2;rev_ENST00000612754.1_1_4-114278358-114302624-+|GN=ANK2;	Target	Fail	Delta RT	0.222132
AL20210812_SR_ERV_VT_EG__IFN_TMT10_Fxn03.52010.52010.2_2	AL20210812_SR_ERV_VT_EG__IFN_TMT10_Fxn03	VNMNMNT	2	Prosit	1	52010	-2.62405	0.506286	0.911782	S.n[229.1629]VNMNM[15.9949]NT2.L	ENST00000287239.8_1_10-76602606-76790801-+|GN=KAT6B;ENST00000287239.8_1_10-76602615-76790801-+|GN=KAT6B;ENST00000372711.1_1_10-76602606-76790801-+|GN=KAT6B;ENST00000372711.1_1_10-76602615-76790801-+|GN=KAT6B;ENST00000372725.5_1_10-76602606-76790801-+|GN=KAT6B;ENST00000372725.5_1_10-76602615-76790801-+|GN=KAT6B;KAT6B_HUMAN|Q8WYB5;KAT6B_HUMAN|Q8WYB5-2;KAT6B_HUMAN|Q8WYB5-3;	Target	Fail	Spectral Similarity	0
AL20210812_SR_ERV_VT_EG__IFN_TMT10_Fxn03.52010.52010.2_2	AL20210812_SR_ERV_VT_EG__IFN_TMT10_Fxn03	VNMNMNT	2	Prosit	1	52010	-2.62405	0.506286	0.911782	S.n[229.1629]VNMNM[15.9949]NT2.L	ENST00000287239.8_1_10-76602606-76790801-+|GN=KAT6B;ENST00000287239.8_1_10-76602615-76790801-+|GN=KAT6B;ENST00000372711.1_1_10-76602606-76790801-+|GN=KAT6B;ENST00000372711.1_1_10-76602615-76790801-+|GN=KAT6B;ENST00000372725.5_1_10-76602606-76790801-+|GN=KAT6B;ENST00000372725.5_1_10-76602615-76790801-+|GN=KAT6B;KAT6B_HUMAN|Q8WYB5;KAT6B_HUMAN|Q8WYB5-2;KAT6B_HUMAN|Q8WYB5-3;	Target	Fail	Delta RT	0.733797
AL20210812_SR_ERV_VT_EG__IFN_TMT10_Fxn03.52012.52012.2_1	AL20210812_SR_ERV_VT_EG__IFN_TMT10_Fxn03	YAAFIAK	1	Prosit	1	52012	-1.26456	0.414839	0.879305	L.n[229.1629]YAAFIAK[229.1629]2.L	ENST00000340535.11_1_1-222817724-222838961-+|GN=MIA3;ENST00000340535.11_1_1-222817751-222838961-+|GN=MIA3;ENST00000340535.11_1_1-222817817-222838958-+|GN=MIA3;ENST00000495210.1_1_1-222817751-222823660-+|GN=MIA3;TGO1_HUMAN|Q5JRA6-4;	Target	Fail	Spectral Similarity	0.432
AL20210812_SR_ERV_VT_EG__IFN_TMT10_Fxn03.52012.52012.2_1	AL20210812_SR_ERV_VT_EG__IFN_TMT10_Fxn03	YAAFIAK	1	Prosit	1	52012	-1.26456	0.414839	0.879305	L.n[229.1629]YAAFIAK[229.1629]2.L	ENST00000340535.11_1_1-222817724-222838961-+|GN=MIA3;ENST00000340535.11_1_1-222817751-222838961-+|GN=MIA3;ENST00000340535.11_1_1-222817817-222838958-+|GN=MIA3;ENST00000495210.1_1_1-222817751-222823660-+|GN=MIA3;TGO1_HUMAN|Q5JRA6-4;	Target	Fail	Delta RT	0.438913
AL20210812_SR_ERV_VT_EG__IFN_TMT10_Fxn03.52012.52012.2_2	AL20210812_SR_ERV_VT_EG__IFN_TMT10_Fxn03	LMHLAAK	2	Prosit	1	52012	-1.62339	0.466579	0.903434	P.n[229.1629]LMHLAAK[229.1629]2.L	NMS_HUMAN|Q5H8A3;	Target	Fail	Spectral Similarity	0.3812
AL20210812_SR_ERV_VT_EG__IFN_TMT10_Fxn03.52012.52012.2_2	AL20210812_SR_ERV_VT_EG__IFN_TMT10_Fxn03	LMHLAAK	2	Prosit	1	52012	-1.62339	0.466579	0.903434	P.n[229.1629]LMHLAAK[229.1629]2.L	NMS_HUMAN|Q5H8A3;	Target	Fail	Delta RT	0.546737
AL20210812_SR_ERV_VT_EG__IFN_TMT10_Fxn03.52013.52013.2_1	AL20210812_SR_ERV_VT_EG__IFN_TMT10_Fxn03	SPSIPITFL	1	Prosit	1	52013	0.389749	4.0735e-05	0.00177036	I.n[229.1629]SPSIPITFL2.R	ENST00000261667.7_1_13-50275935-50366642--|GN=KPNA3;ENST00000334256.8_1_3-160219891-160283148--|GN=KPNA4;ENST00000334256.8_1_3-160219894-160283070--|GN=KPNA4;IMA3_HUMAN|O00629;IMA4_HUMAN|O00505;	Target	Pass	Spectral Similarity	0.9864
AL20210812_SR_ERV_VT_EG__IFN_TMT10_Fxn03.52013.52013.2_1	AL20210812_SR_ERV_VT_EG__IFN_TMT10_Fxn03	SPSIPITFL	1	Prosit	1	52013	0.389749	4.0735e-05	0.00177036	I.n[229.1629]SPSIPITFL2.R	ENST00000261667.7_1_13-50275935-50366642--|GN=KPNA3;ENST00000334256.8_1_3-160219891-160283148--|GN=KPNA4;ENST00000334256.8_1_3-160219894-160283070--|GN=KPNA4;IMA3_HUMAN|O00629;IMA4_HUMAN|O00505;	Target	Pass	Delta RT	0.00335362
AL20210812_SR_ERV_VT_EG__IFN_TMT10_Fxn03.52013.52013.2_2	AL20210812_SR_ERV_VT_EG__IFN_TMT10_Fxn03	SSPLLPLFT	2	Prosit	1	52013	-0.750787	0.272103	0.875367	L.n[229.1629]SSPLLPLFT2.L	ENST00000317623.8_2_14-60559078-60600936-+|GN=PCNX4;ENST00000317623.8_2_14-60581430-60600936-+|GN=PCNX4;ENST00000406854.5_2_14-60574350-60600936-+|GN=PCNX4;ENST00000406854.5_2_14-60574356-60600936-+|GN=PCNX4;ENST00000406949.5_2_14-60559078-60635463-+|GN=PCNX4;ENST00000406949.5_2_14-60581430-60635463-+|GN=PCNX4;ENST00000483571.5_1_14-60582139-60592559-+|GN=PCNX4;ENST00000555740.5_1_14-60585193-60600379-+|GN=PCNX4;PCX4_HUMAN|Q63HM2;	Target	Fail	Spectral Similarity	0.5254
AL20210812_SR_ERV_VT_EG__IFN_TMT10_Fxn03.52013.52013.2_2	AL20210812_SR_ERV_VT_EG__IFN_TMT10_Fxn03	SSPLLPLFT	2	Prosit	1	52013	-0.750787	0.272103	0.875367	L.n[229.1629]SSPLLPLFT2.L	ENST00000317623.8_2_14-60559078-60600936-+|GN=PCNX4;ENST00000317623.8_2_14-60581430-60600936-+|GN=PCNX4;ENST00000406854.5_2_14-60574350-60600936-+|GN=PCNX4;ENST00000406854.5_2_14-60574356-60600936-+|GN=PCNX4;ENST00000406949.5_2_14-60559078-60635463-+|GN=PCNX4;ENST00000406949.5_2_14-60581430-60635463-+|GN=PCNX4;ENST00000483571.5_1_14-60582139-60592559-+|GN=PCNX4;ENST00000555740.5_1_14-60585193-60600379-+|GN=PCNX4;PCX4_HUMAN|Q63HM2;	Target	Fail	Delta RT	0.00422461
AL20210812_SR_ERV_VT_EG__IFN_TMT10_Fxn03.52014.52014.2_1	AL20210812_SR_ERV_VT_EG__IFN_TMT10_Fxn03	MTLMVFLFK	1	Prosit	1	52014	0.457124	4.0735e-05	0.000691834	S.n[229.1629]MTLM[15.9949]VFLFK[229.1629]2.I	ENST00000360689.9_1_14-65878672-65922398-+|GN=FUT8;ENST00000553924.5_1_14-65879917-65922398-+|GN=FUT8;ENST00000556518.5_2_14-65878628-65922401-+|GN=FUT8;	Target	Pass	Spectral Similarity	0.9749
AL20210812_SR_ERV_VT_EG__IFN_TMT10_Fxn03.52014.52014.2_1	AL20210812_SR_ERV_VT_EG__IFN_TMT10_Fxn03	MTLMVFLFK	1	Prosit	1	52014	0.457124	4.0735e-05	0.000691834	S.n[229.1629]MTLM[15.9949]VFLFK[229.1629]2.I	ENST00000360689.9_1_14-65878672-65922398-+|GN=FUT8;ENST00000553924.5_1_14-65879917-65922398-+|GN=FUT8;ENST00000556518.5_2_14-65878628-65922401-+|GN=FUT8;	Target	Pass	Delta RT	0.00263794
AL20210812_SR_ERV_VT_EG__IFN_TMT10_Fxn03.52014.52014.2_2	AL20210812_SR_ERV_VT_EG__IFN_TMT10_Fxn03	MTLMVFLFK	2	Prosit	1	52014	-0.106194	0.0313817	0.523446	S.n[229.1629]M[15.9949]TLMVFLFK[229.1629]2.I	ENST00000360689.9_1_14-65878672-65922398-+|GN=FUT8;ENST00000553924.5_1_14-65879917-65922398-+|GN=FUT8;ENST00000556518.5_2_14-65878628-65922401-+|GN=FUT8;	Target	Fail	Spectral Similarity	0.8705
AL20210812_SR_ERV_VT_EG__IFN_TMT10_Fxn03.52014.52014.2_2	AL20210812_SR_ERV_VT_EG__IFN_TMT10_Fxn03	MTLMVFLFK	2	Prosit	1	52014	-0.106194	0.0313817	0.523446	S.n[229.1629]M[15.9949]TLMVFLFK[229.1629]2.I	ENST00000360689.9_1_14-65878672-65922398-+|GN=FUT8;ENST00000553924.5_1_14-65879917-65922398-+|GN=FUT8;ENST00000556518.5_2_14-65878628-65922401-+|GN=FUT8;	Target	Fail	Delta RT	0.0135253
AL20210812_SR_ERV_VT_EG__IFN_TMT10_Fxn03.52015.52015.2_2	AL20210812_SR_ERV_VT_EG__IFN_TMT10_Fxn03	NPPVLILDE	2	Prosit	1	52015	-1.77859	0.481719	0.911782	R.n[229.1629]NPPVLILDE2.A	ABCB9_HUMAN|Q9NP78;ABCB9_HUMAN|Q9NP78-2;ABCB9_HUMAN|Q9NP78-5;ABCB9_HUMAN|Q9NP78-6;ABCB9_HUMAN|Q9NP78-7;ENST00000280560.12_2_12-123414460-123444782--|GN=ABCB9;ENST00000344275.11_1_12-123405587-123444782--|GN=ABCB9;ENST00000344275.11_1_12-123405587-123444830--|GN=ABCB9;ENST00000346530.9_1_12-123414460-123444782--|GN=ABCB9;ENST00000346530.9_1_12-123414460-123444830--|GN=ABCB9;ENST00000392439.7_2_12-123414460-123459381--|GN=ABCB9;ENST00000442028.6_2_12-123414460-123444782--|GN=ABCB9;ENST00000442028.6_2_12-123414460-123459381--|GN=ABCB9;ENST00000442833.6_1_12-123409348-123444782--|GN=ABCB9;ENST00000442833.6_1_12-123409348-123444830--|GN=ABCB9;ENST00000537276.5_1_12-123416657-123444319--|GN=ABCB9;ENST00000540285.5_1_12-123414460-123444782--|GN=ABCB9;ENST00000540285.5_1_12-123414460-123444830--|GN=ABCB9;	Target	Fail	Spectral Similarity	0
AL20210812_SR_ERV_VT_EG__IFN_TMT10_Fxn03.52015.52015.2_2	AL20210812_SR_ERV_VT_EG__IFN_TMT10_Fxn03	NPPVLILDE	2	Prosit	1	52015	-1.77859	0.481719	0.911782	R.n[229.1629]NPPVLILDE2.A	ABCB9_HUMAN|Q9NP78;ABCB9_HUMAN|Q9NP78-2;ABCB9_HUMAN|Q9NP78-5;ABCB9_HUMAN|Q9NP78-6;ABCB9_HUMAN|Q9NP78-7;ENST00000280560.12_2_12-123414460-123444782--|GN=ABCB9;ENST00000344275.11_1_12-123405587-123444782--|GN=ABCB9;ENST00000344275.11_1_12-123405587-123444830--|GN=ABCB9;ENST00000346530.9_1_12-123414460-123444782--|GN=ABCB9;ENST00000346530.9_1_12-123414460-123444830--|GN=ABCB9;ENST00000392439.7_2_12-123414460-123459381--|GN=ABCB9;ENST00000442028.6_2_12-123414460-123444782--|GN=ABCB9;ENST00000442028.6_2_12-123414460-123459381--|GN=ABCB9;ENST00000442833.6_1_12-123409348-123444782--|GN=ABCB9;ENST00000442833.6_1_12-123409348-123444830--|GN=ABCB9;ENST00000537276.5_1_12-123416657-123444319--|GN=ABCB9;ENST00000540285.5_1_12-123414460-123444782--|GN=ABCB9;ENST00000540285.5_1_12-123414460-123444830--|GN=ABCB9;	Target	Fail	Delta RT	0.213827
AL20210812_SR_ERV_VT_EG__IFN_TMT10_Fxn03.52020.52020.2_1	AL20210812_SR_ERV_VT_EG__IFN_TMT10_Fxn03	AGVGWRL	1	Prosit	1	52020	-1.00363	0.356999	0.875367	A.n[229.1629]AGVGWRL2.L	ENST00000273064.10_1_2-219433446-219458999-+|GN=CNOT9;ENST00000379942.4_1_X-19002209-19002593--|GN=PHKA2;ENST00000627282.2_1_2-219433446-219458999-+|GN=CNOT9;	Target	Fail	Spectral Similarity	0.5838
AL20210812_SR_ERV_VT_EG__IFN_TMT10_Fxn03.52020.52020.2_1	AL20210812_SR_ERV_VT_EG__IFN_TMT10_Fxn03	AGVGWRL	1	Prosit	1	52020	-1.00363	0.356999	0.875367	A.n[229.1629]AGVGWRL2.L	ENST00000273064.10_1_2-219433446-219458999-+|GN=CNOT9;ENST00000379942.4_1_X-19002209-19002593--|GN=PHKA2;ENST00000627282.2_1_2-219433446-219458999-+|GN=CNOT9;	Target	Fail	Delta RT	0.420936
AL20210812_SR_ERV_VT_EG__IFN_TMT10_Fxn03.52020.52020.2_2	AL20210812_SR_ERV_VT_EG__IFN_TMT10_Fxn03	ATTRRGP	2	Prosit	1	52020	-2.71132	0.506344	0.911782	T.n[229.1629]ATTRRGP2.R	ENST00000394989.6_1_4-90756820-90758314--|GN=SNCA;	Target	Fail	Spectral Similarity	0.1471
AL20210812_SR_ERV_VT_EG__IFN_TMT10_Fxn03.52020.52020.2_2	AL20210812_SR_ERV_VT_EG__IFN_TMT10_Fxn03	ATTRRGP	2	Prosit	1	52020	-2.71132	0.506344	0.911782	T.n[229.1629]ATTRRGP2.R	ENST00000394989.6_1_4-90756820-90758314--|GN=SNCA;	Target	Fail	Delta RT	0.900186
AL20210812_SR_ERV_VT_EG__IFN_TMT10_Fxn03.52021.52021.3_1	AL20210812_SR_ERV_VT_EG__IFN_TMT10_Fxn03	VTINCERIK	1	Prosit	1	52021	-0.972992	0.347653	0.875367	N.n[229.1629]VTINC[57.0215]ERIK[229.1629]3.L	DPOLQ_HUMAN|O75417;DPOLQ_HUMAN|O75417-2;ENST00000264233.5_2_3-121151153-121264724--|GN=POLQ;ENST00000264233.5_2_3-121151153-121264766--|GN=POLQ;ENST00000621776.4_2_3-121151153-121265488--|GN=POLQ;	Target	Fail	Spectral Similarity	0.6731
AL20210812_SR_ERV_VT_EG__IFN_TMT10_Fxn03.52021.52021.3_1	AL20210812_SR_ERV_VT_EG__IFN_TMT10_Fxn03	VTINCERIK	1	Prosit	1	52021	-0.972992	0.347653	0.875367	N.n[229.1629]VTINC[57.0215]ERIK[229.1629]3.L	DPOLQ_HUMAN|O75417;DPOLQ_HUMAN|O75417-2;ENST00000264233.5_2_3-121151153-121264724--|GN=POLQ;ENST00000264233.5_2_3-121151153-121264766--|GN=POLQ;ENST00000621776.4_2_3-121151153-121265488--|GN=POLQ;	Target	Fail	Delta RT	0.653555
AL20210812_SR_ERV_VT_EG__IFN_TMT10_Fxn03.52021.52021.3_2	AL20210812_SR_ERV_VT_EG__IFN_TMT10_Fxn03	LSPACSVTLGK	2	Prosit	1	52021	-1.1312	0.38906	0.875367	Q.n[229.1629]LSPAC[57.0215]SVTLGK[229.1629]3.S	ENST00000343317.10_1_6-41652339-41659209--|GN=TFEB;	Target	Fail	Spectral Similarity	0.6204
AL20210812_SR_ERV_VT_EG__IFN_TMT10_Fxn03.52021.52021.3_2	AL20210812_SR_ERV_VT_EG__IFN_TMT10_Fxn03	LSPACSVTLGK	2	Prosit	1	52021	-1.1312	0.38906	0.875367	Q.n[229.1629]LSPAC[57.0215]SVTLGK[229.1629]3.S	ENST00000343317.10_1_6-41652339-41659209--|GN=TFEB;	Target	Fail	Delta RT	0.478627
AL20210812_SR_ERV_VT_EG__IFN_TMT10_Fxn03.52022.52022.2_2	AL20210812_SR_ERV_VT_EG__IFN_TMT10_Fxn03	VGSRTRP	2	Prosit	1	52022	-2.31287	0.50391	0.911782	P.n[229.1629]VGSRTRP2.G	ENST00000327028.8_1_14-77893961-77920445--|GN=VIPAS39;ENST00000327028.8_1_14-77893961-77923476--|GN=VIPAS39;SPE39_HUMAN|Q9H9C1-2;	Target	Fail	Spectral Similarity	0.2046
AL20210812_SR_ERV_VT_EG__IFN_TMT10_Fxn03.52022.52022.2_2	AL20210812_SR_ERV_VT_EG__IFN_TMT10_Fxn03	VGSRTRP	2	Prosit	1	52022	-2.31287	0.50391	0.911782	P.n[229.1629]VGSRTRP2.G	ENST00000327028.8_1_14-77893961-77920445--|GN=VIPAS39;ENST00000327028.8_1_14-77893961-77923476--|GN=VIPAS39;SPE39_HUMAN|Q9H9C1-2;	Target	Fail	Delta RT	0.840469
AL20210812_SR_ERV_VT_EG__IFN_TMT10_Fxn03.52024.52024.2_1	AL20210812_SR_ERV_VT_EG__IFN_TMT10_Fxn03	YYPELAFQF	1	Prosit	1	52024	0.387336	4.0735e-05	0.00183091	W.n[229.1629]YYPELAFQF2.K	ENST00000218340.3_1_X-46696535-46739204-+|GN=RP2;XRP2_HUMAN|O75695;	Target	Pass	Spectral Similarity	0.9752
AL20210812_SR_ERV_VT_EG__IFN_TMT10_Fxn03.52024.52024.2_1	AL20210812_SR_ERV_VT_EG__IFN_TMT10_Fxn03	YYPELAFQF	1	Prosit	1	52024	0.387336	4.0735e-05	0.00183091	W.n[229.1629]YYPELAFQF2.K	ENST00000218340.3_1_X-46696535-46739204-+|GN=RP2;XRP2_HUMAN|O75695;	Target	Pass	Delta RT	0.0180833
AL20210812_SR_ERV_VT_EG__IFN_TMT10_Fxn03.52025.52025.2_1	AL20210812_SR_ERV_VT_EG__IFN_TMT10_Fxn03	SLLRLCQLK	1	Prosit	1	52025	-0.820756	0.296931	0.875367	F.n[229.1629]SLLRLC[57.0215]QLK[229.1629]2.S	ENST00000176763.9_1_5-171471681-171471858--|GN=STK10;	Target	Fail	Spectral Similarity	0.7024
AL20210812_SR_ERV_VT_EG__IFN_TMT10_Fxn03.52025.52025.2_1	AL20210812_SR_ERV_VT_EG__IFN_TMT10_Fxn03	SLLRLCQLK	1	Prosit	1	52025	-0.820756	0.296931	0.875367	F.n[229.1629]SLLRLC[57.0215]QLK[229.1629]2.S	ENST00000176763.9_1_5-171471681-171471858--|GN=STK10;	Target	Fail	Delta RT	0.431457
AL20210812_SR_ERV_VT_EG__IFN_TMT10_Fxn03.52025.52025.2_2	AL20210812_SR_ERV_VT_EG__IFN_TMT10_Fxn03	SLLNWRTKL	2	Prosit	1	52025	-0.866412	0.314412	0.875367	R.n[229.1629]SLLNWRTK[229.1629]L2.R	ENST00000427159.6_1_17-61897161-61904262--|GN=FTSJ3;SPB1_HUMAN|Q8IY81;	Target	Fail	Spectral Similarity	0.6982
AL20210812_SR_ERV_VT_EG__IFN_TMT10_Fxn03.52025.52025.2_2	AL20210812_SR_ERV_VT_EG__IFN_TMT10_Fxn03	SLLNWRTKL	2	Prosit	1	52025	-0.866412	0.314412	0.875367	R.n[229.1629]SLLNWRTK[229.1629]L2.R	ENST00000427159.6_1_17-61897161-61904262--|GN=FTSJ3;SPB1_HUMAN|Q8IY81;	Target	Fail	Delta RT	0.33656
AL20210812_SR_ERV_VT_EG__IFN_TMT10_Fxn03.52028.52028.2_1	AL20210812_SR_ERV_VT_EG__IFN_TMT10_Fxn03	APSGSLAVPLAVL	1	Prosit	1	52028	0.61294	4.0735e-05	7.86772e-05	M.n[229.1629]APSGSLAVPLAVL2.V	ENST00000457354.6_1_14-51706965-51721234-+|GN=TMX1;ENST00000457354.6_1_14-51707010-51721234-+|GN=TMX1;ENST00000555574.1_1_14-51706965-51712033-+|GN=TMX1;ENST00000556683.1_1_14-51707010-51712077-+|GN=TMX1;TMX1_HUMAN|Q9H3N1;	Target	Pass	Spectral Similarity	0.9853
AL20210812_SR_ERV_VT_EG__IFN_TMT10_Fxn03.52028.52028.2_1	AL20210812_SR_ERV_VT_EG__IFN_TMT10_Fxn03	APSGSLAVPLAVL	1	Prosit	1	52028	0.61294	4.0735e-05	7.86772e-05	M.n[229.1629]APSGSLAVPLAVL2.V	ENST00000457354.6_1_14-51706965-51721234-+|GN=TMX1;ENST00000457354.6_1_14-51707010-51721234-+|GN=TMX1;ENST00000555574.1_1_14-51706965-51712033-+|GN=TMX1;ENST00000556683.1_1_14-51707010-51712077-+|GN=TMX1;TMX1_HUMAN|Q9H3N1;	Target	Pass	Delta RT	0.00502826
AL20210812_SR_ERV_VT_EG__IFN_TMT10_Fxn03.52029.52029.2_1	AL20210812_SR_ERV_VT_EG__IFN_TMT10_Fxn03	VPTALPLL	1	Prosit	1	52029	0.208661	0.000807344	0.0214508	L.n[229.1629]VPTALPLL2.R	ENST00000354258.4_1_6-32813358-32821593--|GN=TAP1;TAP1_HUMAN|Q03518;TAP1_HUMAN|Q03518-2;	Target	Pass	Spectral Similarity	0.9858
AL20210812_SR_ERV_VT_EG__IFN_TMT10_Fxn03.52029.52029.2_1	AL20210812_SR_ERV_VT_EG__IFN_TMT10_Fxn03	VPTALPLL	1	Prosit	1	52029	0.208661	0.000807344	0.0214508	L.n[229.1629]VPTALPLL2.R	ENST00000354258.4_1_6-32813358-32821593--|GN=TAP1;TAP1_HUMAN|Q03518;TAP1_HUMAN|Q03518-2;	Target	Pass	Delta RT	0.00354585
AL20210812_SR_ERV_VT_EG__IFN_TMT10_Fxn03.52029.52029.2_2	AL20210812_SR_ERV_VT_EG__IFN_TMT10_Fxn03	VTPALPLL	2	Prosit	1	52029	-0.150597	0.0416142	0.641976	T.n[229.1629]VTPALPLL2.K	ENST00000429429.6_2_4-1705350-1713920--|GN=SLBP;	Target	Fail	Spectral Similarity	0.9332
AL20210812_SR_ERV_VT_EG__IFN_TMT10_Fxn03.52029.52029.2_2	AL20210812_SR_ERV_VT_EG__IFN_TMT10_Fxn03	VTPALPLL	2	Prosit	1	52029	-0.150597	0.0416142	0.641976	T.n[229.1629]VTPALPLL2.K	ENST00000429429.6_2_4-1705350-1713920--|GN=SLBP;	Target	Fail	Delta RT	0.00895965
AL20210812_SR_ERV_VT_EG__IFN_TMT10_Fxn03.52031.52031.2_1	AL20210812_SR_ERV_VT_EG__IFN_TMT10_Fxn03	LAVLGAGGE	1	Prosit	1	52031	-0.684633	0.248281	0.875367	A.n[229.1629]LAVLGAGGE2.E	DNHD1_HUMAN|Q96M86;ENST00000254579.10_1_11-6519340-6593213-+|GN=DNHD1;	Target	Fail	Spectral Similarity	0.6888
AL20210812_SR_ERV_VT_EG__IFN_TMT10_Fxn03.52031.52031.2_1	AL20210812_SR_ERV_VT_EG__IFN_TMT10_Fxn03	LAVLGAGGE	1	Prosit	1	52031	-0.684633	0.248281	0.875367	A.n[229.1629]LAVLGAGGE2.E	DNHD1_HUMAN|Q96M86;ENST00000254579.10_1_11-6519340-6593213-+|GN=DNHD1;	Target	Fail	Delta RT	0.362779
AL20210812_SR_ERV_VT_EG__IFN_TMT10_Fxn03.52033.52033.3_1	AL20210812_SR_ERV_VT_EG__IFN_TMT10_Fxn03	AGSSPNSVSELSL	1	Prosit	1	52033	-1.25022	0.412495	0.878119	T.n[229.1629]AGSSPNSVSELSL3.A	CYTSB_HUMAN|Q5M775;CYTSB_HUMAN|Q5M775-2;CYTSB_HUMAN|Q5M775-3;CYTSB_HUMAN|Q5M775-4;CYTSB_HUMAN|Q5M775-5;ENST00000395522.6_1_17-20059395-20135719-+|GN=SPECC1;ENST00000395522.6_1_17-20059509-20135719-+|GN=SPECC1;ENST00000395525.7_1_17-20059509-20140191-+|GN=SPECC1;ENST00000395527.8_1_17-19912695-20217375-+|GN=SPECC1;ENST00000395527.8_1_17-19999964-20217375-+|GN=SPECC1;ENST00000395529.7_1_17-19999964-20140191-+|GN=SPECC1;ENST00000395530.6_1_17-20059395-20217375-+|GN=SPECC1;ENST00000395530.6_1_17-20059509-20217375-+|GN=SPECC1;	Target	Fail	Spectral Similarity	0.3388
AL20210812_SR_ERV_VT_EG__IFN_TMT10_Fxn03.52033.52033.3_1	AL20210812_SR_ERV_VT_EG__IFN_TMT10_Fxn03	AGSSPNSVSELSL	1	Prosit	1	52033	-1.25022	0.412495	0.878119	T.n[229.1629]AGSSPNSVSELSL3.A	CYTSB_HUMAN|Q5M775;CYTSB_HUMAN|Q5M775-2;CYTSB_HUMAN|Q5M775-3;CYTSB_HUMAN|Q5M775-4;CYTSB_HUMAN|Q5M775-5;ENST00000395522.6_1_17-20059395-20135719-+|GN=SPECC1;ENST00000395522.6_1_17-20059509-20135719-+|GN=SPECC1;ENST00000395525.7_1_17-20059509-20140191-+|GN=SPECC1;ENST00000395527.8_1_17-19912695-20217375-+|GN=SPECC1;ENST00000395527.8_1_17-19999964-20217375-+|GN=SPECC1;ENST00000395529.7_1_17-19999964-20140191-+|GN=SPECC1;ENST00000395530.6_1_17-20059395-20217375-+|GN=SPECC1;ENST00000395530.6_1_17-20059509-20217375-+|GN=SPECC1;	Target	Fail	Delta RT	0.400387
AL20210812_SR_ERV_VT_EG__IFN_TMT10_Fxn03.52033.52033.3_2	AL20210812_SR_ERV_VT_EG__IFN_TMT10_Fxn03	AENILSLVQCT	2	Prosit	1	52033	-1.16394	0.395292	0.875367	G.n[229.1629]AENILSLVQC[57.0215]T3.H	T091036_13-21277387-21278134--|GN=nan;	Target	Fail	Spectral Similarity	0.353
AL20210812_SR_ERV_VT_EG__IFN_TMT10_Fxn03.52033.52033.3_2	AL20210812_SR_ERV_VT_EG__IFN_TMT10_Fxn03	AENILSLVQCT	2	Prosit	1	52033	-1.16394	0.395292	0.875367	G.n[229.1629]AENILSLVQC[57.0215]T3.H	T091036_13-21277387-21278134--|GN=nan;	Target	Fail	Delta RT	0.140214
AL20210812_SR_ERV_VT_EG__IFN_TMT10_Fxn03.52034.52034.2_1	AL20210812_SR_ERV_VT_EG__IFN_TMT10_Fxn03	QPIPSYLIAL	1	Prosit	1	52034	0.2891	9.64999e-05	0.00716732	C.n[229.1629]QPIPSYLIAL2.A	AMPB_HUMAN|Q9H4A4;ENST00000295640.8_1_1-201951773-201974841-+|GN=RNPEP;ENST00000295640.8_1_1-201951794-201974841-+|GN=RNPEP;ENST00000367286.7_1_1-201951794-201974841-+|GN=RNPEP;ENST00000478617.5_1_1-201952590-201969135-+|GN=RNPEP;	Target	Pass	Spectral Similarity	0.9616
AL20210812_SR_ERV_VT_EG__IFN_TMT10_Fxn03.52034.52034.2_1	AL20210812_SR_ERV_VT_EG__IFN_TMT10_Fxn03	QPIPSYLIAL	1	Prosit	1	52034	0.2891	9.64999e-05	0.00716732	C.n[229.1629]QPIPSYLIAL2.A	AMPB_HUMAN|Q9H4A4;ENST00000295640.8_1_1-201951773-201974841-+|GN=RNPEP;ENST00000295640.8_1_1-201951794-201974841-+|GN=RNPEP;ENST00000367286.7_1_1-201951794-201974841-+|GN=RNPEP;ENST00000478617.5_1_1-201952590-201969135-+|GN=RNPEP;	Target	Pass	Delta RT	0.0114749
AL20210812_SR_ERV_VT_EG__IFN_TMT10_Fxn03.52034.52034.2_2	AL20210812_SR_ERV_VT_EG__IFN_TMT10_Fxn03	GAPLPSYLLLA	2	Prosit	1	52034	0.0926558	0.00277919	0.0929151	R.n[229.1629]GAPLPSYLLLA2.S	ABCB6_HUMAN|Q9NP58;ABCB6_HUMAN|Q9NP58-4;ENST00000265316.7_1_2-220074662-220083395--|GN=ABCB6;ENST00000265316.7_1_2-220074662-220083551--|GN=ABCB6;ENST00000417678.5_1_2-220082391-220083140--|GN=ABCB6;ENST00000446716.5_1_2-220081206-220083551--|GN=ATG9A;ENST00000448398.5_1_2-220079217-220083176--|GN=ABCB6;	Target	Pass	Spectral Similarity	0.9281
AL20210812_SR_ERV_VT_EG__IFN_TMT10_Fxn03.52034.52034.2_2	AL20210812_SR_ERV_VT_EG__IFN_TMT10_Fxn03	GAPLPSYLLLA	2	Prosit	1	52034	0.0926558	0.00277919	0.0929151	R.n[229.1629]GAPLPSYLLLA2.S	ABCB6_HUMAN|Q9NP58;ABCB6_HUMAN|Q9NP58-4;ENST00000265316.7_1_2-220074662-220083395--|GN=ABCB6;ENST00000265316.7_1_2-220074662-220083551--|GN=ABCB6;ENST00000417678.5_1_2-220082391-220083140--|GN=ABCB6;ENST00000446716.5_1_2-220081206-220083551--|GN=ATG9A;ENST00000448398.5_1_2-220079217-220083176--|GN=ABCB6;	Target	Pass	Delta RT	0.00279432
AL20210812_SR_ERV_VT_EG__IFN_TMT10_Fxn03.52036.52036.3_1	AL20210812_SR_ERV_VT_EG__IFN_TMT10_Fxn03	DDIIVNWVNRTLSEA	1	Prosit	1	52036	0.586834	4.0735e-05	0.000113251	N.n[229.1629]DDIIVNWVNRTLSEA3.G	ENST00000289290.7_1_X-114845226-114883878-+|GN=PLS3;ENST00000355899.7_1_X-114844562-114883881-+|GN=PLS3;ENST00000420625.6_1_X-114856371-114883878-+|GN=PLS3;PLST_HUMAN|P13797;PLST_HUMAN|P13797-2;PLST_HUMAN|P13797-3;	Target	Pass	Spectral Similarity	0.9365
AL20210812_SR_ERV_VT_EG__IFN_TMT10_Fxn03.52036.52036.3_1	AL20210812_SR_ERV_VT_EG__IFN_TMT10_Fxn03	DDIIVNWVNRTLSEA	1	Prosit	1	52036	0.586834	4.0735e-05	0.000113251	N.n[229.1629]DDIIVNWVNRTLSEA3.G	ENST00000289290.7_1_X-114845226-114883878-+|GN=PLS3;ENST00000355899.7_1_X-114844562-114883881-+|GN=PLS3;ENST00000420625.6_1_X-114856371-114883878-+|GN=PLS3;PLST_HUMAN|P13797;PLST_HUMAN|P13797-2;PLST_HUMAN|P13797-3;	Target	Pass	Delta RT	0.0108298
AL20210812_SR_ERV_VT_EG__IFN_TMT10_Fxn03.52036.52036.3_2	AL20210812_SR_ERV_VT_EG__IFN_TMT10_Fxn03	DEVVLARDIERMVEA	2	Prosit	1	52036	-1.14439	0.391963	0.875367	A.n[229.1629]DEVVLARDIERMVEA3.R	ENST00000372235.7_1_1-45120233-45140063--|GN=TMEM53;ENST00000372235.7_1_1-45120233-45140087--|GN=TMEM53;ENST00000372237.7_1_1-45120230-45140186--|GN=TMEM53;ENST00000372237.7_1_1-45120233-45140063--|GN=TMEM53;ENST00000372237.7_1_1-45120233-45140222--|GN=TMEM53;TMM53_HUMAN|Q6P2H8;TMM53_HUMAN|Q6P2H8-2;	Target	Fail	Spectral Similarity	0.3565
AL20210812_SR_ERV_VT_EG__IFN_TMT10_Fxn03.52036.52036.3_2	AL20210812_SR_ERV_VT_EG__IFN_TMT10_Fxn03	DEVVLARDIERMVEA	2	Prosit	1	52036	-1.14439	0.391963	0.875367	A.n[229.1629]DEVVLARDIERMVEA3.R	ENST00000372235.7_1_1-45120233-45140063--|GN=TMEM53;ENST00000372235.7_1_1-45120233-45140087--|GN=TMEM53;ENST00000372237.7_1_1-45120230-45140186--|GN=TMEM53;ENST00000372237.7_1_1-45120233-45140063--|GN=TMEM53;ENST00000372237.7_1_1-45120233-45140222--|GN=TMEM53;TMM53_HUMAN|Q6P2H8;TMM53_HUMAN|Q6P2H8-2;	Target	Fail	Delta RT	0.145417
AL20210812_SR_ERV_VT_EG__IFN_TMT10_Fxn03.52042.52042.2_1	AL20210812_SR_ERV_VT_EG__IFN_TMT10_Fxn03	VVPPKLL	1	Prosit	1	52042	-1.52847	0.455653	0.88941	T.n[229.1629]VVPPK[229.1629]LL2.S	BRCA2_HUMAN|P51587;ENST00000380152.7_1_13-32890597-32972904-+|GN=BRCA2;ENST00000614259.1_1_13-32890597-32936793-+|GN=BRCA2;rev_ENST00000256993.8_1_11-47353424-47374198--|GN=MYBPC3;rev_ENST00000256993.8_1_11-47353424-47374240--|GN=MYBPC3;rev_ENST00000399249.6_1_11-47353424-47374198--|GN=MYBPC3;rev_ENST00000399249.6_1_11-47353424-47374240--|GN=MYBPC3;rev_ENST00000544791.1_1_11-47359051-47374198--|GN=MYBPC3;rev_ENST00000544791.1_1_11-47359051-47374240--|GN=MYBPC3;rev_ENST00000545968.5_1_11-47353424-47374198--|GN=MYBPC3;rev_ENST00000545968.5_1_11-47353424-47374240--|GN=MYBPC3;rev_MYPC3_HUMAN|Q14896;rev_MYPC3_HUMAN|Q14896-2;	Target	Fail	Spectral Similarity	0.2219
AL20210812_SR_ERV_VT_EG__IFN_TMT10_Fxn03.52042.52042.2_1	AL20210812_SR_ERV_VT_EG__IFN_TMT10_Fxn03	VVPPKLL	1	Prosit	1	52042	-1.52847	0.455653	0.88941	T.n[229.1629]VVPPK[229.1629]LL2.S	BRCA2_HUMAN|P51587;ENST00000380152.7_1_13-32890597-32972904-+|GN=BRCA2;ENST00000614259.1_1_13-32890597-32936793-+|GN=BRCA2;rev_ENST00000256993.8_1_11-47353424-47374198--|GN=MYBPC3;rev_ENST00000256993.8_1_11-47353424-47374240--|GN=MYBPC3;rev_ENST00000399249.6_1_11-47353424-47374198--|GN=MYBPC3;rev_ENST00000399249.6_1_11-47353424-47374240--|GN=MYBPC3;rev_ENST00000544791.1_1_11-47359051-47374198--|GN=MYBPC3;rev_ENST00000544791.1_1_11-47359051-47374240--|GN=MYBPC3;rev_ENST00000545968.5_1_11-47353424-47374198--|GN=MYBPC3;rev_ENST00000545968.5_1_11-47353424-47374240--|GN=MYBPC3;rev_MYPC3_HUMAN|Q14896;rev_MYPC3_HUMAN|Q14896-2;	Target	Fail	Delta RT	0.279278
AL20210812_SR_ERV_VT_EG__IFN_TMT10_Fxn03.52042.52042.2_2	AL20210812_SR_ERV_VT_EG__IFN_TMT10_Fxn03	VKVPPLI	2	Prosit	1	52042	-1.70482	0.475115	0.911303	A.n[229.1629]VK[229.1629]VPPLI2.Q	DSCL1_HUMAN|Q8TD84;DSCL1_HUMAN|Q8TD84-2;ENST00000321322.6_1_11-117299046-117667794--|GN=DSCAML1;	Target	Fail	Spectral Similarity	0.2251
AL20210812_SR_ERV_VT_EG__IFN_TMT10_Fxn03.52042.52042.2_2	AL20210812_SR_ERV_VT_EG__IFN_TMT10_Fxn03	VKVPPLI	2	Prosit	1	52042	-1.70482	0.475115	0.911303	A.n[229.1629]VK[229.1629]VPPLI2.Q	DSCL1_HUMAN|Q8TD84;DSCL1_HUMAN|Q8TD84-2;ENST00000321322.6_1_11-117299046-117667794--|GN=DSCAML1;	Target	Fail	Delta RT	0.258157
AL20210812_SR_ERV_VT_EG__IFN_TMT10_Fxn03.52043.52043.2_1	AL20210812_SR_ERV_VT_EG__IFN_TMT10_Fxn03	QPSSLLPLAL	1	Prosit	1	52043	0.337969	4.0735e-05	0.00364048	M.n[229.1629]QPSSLLPLAL2.C	CATD_HUMAN|P07339;ENST00000236671.6_2_11-1774735-1785089--|GN=CTSD;ENST00000236671.6_2_11-1774735-1785188--|GN=CTSD;ENST00000433655.5_1_11-1776134-1785089--|GN=CTSD;ENST00000636397.1_1_11-1767807-1785089--|GN=RP11-295K3.1;ENST00000636397.1_1_11-1767807-1785155--|GN=RP11-295K3.1;ENST00000636571.1_1_11-1774735-1785089--|GN=CTSD;ENST00000636571.1_1_11-1774735-1785155--|GN=CTSD;ENST00000636615.1_1_11-1756512-1785089--|GN=RP11-295K3.1;ENST00000636615.1_1_11-1756512-1785155--|GN=RP11-295K3.1;ENST00000636843.1_1_11-1774735-1785089--|GN=CTSD;ENST00000636843.1_1_11-1774735-1785155--|GN=CTSD;ENST00000637387.1_1_11-1774735-1785089--|GN=CTSD;ENST00000637387.1_1_11-1774735-1785155--|GN=CTSD;ENST00000637815.1_1_11-1774735-1785089--|GN=CTSD;ENST00000637915.1_1_11-1774735-1785089--|GN=CTSD;	Target	Pass	Spectral Similarity	0.9843
AL20210812_SR_ERV_VT_EG__IFN_TMT10_Fxn03.52043.52043.2_1	AL20210812_SR_ERV_VT_EG__IFN_TMT10_Fxn03	QPSSLLPLAL	1	Prosit	1	52043	0.337969	4.0735e-05	0.00364048	M.n[229.1629]QPSSLLPLAL2.C	CATD_HUMAN|P07339;ENST00000236671.6_2_11-1774735-1785089--|GN=CTSD;ENST00000236671.6_2_11-1774735-1785188--|GN=CTSD;ENST00000433655.5_1_11-1776134-1785089--|GN=CTSD;ENST00000636397.1_1_11-1767807-1785089--|GN=RP11-295K3.1;ENST00000636397.1_1_11-1767807-1785155--|GN=RP11-295K3.1;ENST00000636571.1_1_11-1774735-1785089--|GN=CTSD;ENST00000636571.1_1_11-1774735-1785155--|GN=CTSD;ENST00000636615.1_1_11-1756512-1785089--|GN=RP11-295K3.1;ENST00000636615.1_1_11-1756512-1785155--|GN=RP11-295K3.1;ENST00000636843.1_1_11-1774735-1785089--|GN=CTSD;ENST00000636843.1_1_11-1774735-1785155--|GN=CTSD;ENST00000637387.1_1_11-1774735-1785089--|GN=CTSD;ENST00000637387.1_1_11-1774735-1785155--|GN=CTSD;ENST00000637815.1_1_11-1774735-1785089--|GN=CTSD;ENST00000637915.1_1_11-1774735-1785089--|GN=CTSD;	Target	Pass	Delta RT	0.000633149
AL20210812_SR_ERV_VT_EG__IFN_TMT10_Fxn03.52043.52043.2_2	AL20210812_SR_ERV_VT_EG__IFN_TMT10_Fxn03	VNLDAIPLAI	2	Prosit	1	52043	-0.235689	0.0700033	0.813157	S.n[229.1629]VNLDAIPLAI2.A	CRACD_HUMAN|Q6ZU35;ENST00000264229.10_1_4-57045511-57193967-+|GN=KIAA1211;ENST00000264229.10_1_4-57164395-57193967-+|GN=KIAA1211;ENST00000541073.5_1_4-57164417-57193967-+|GN=KIAA1211;ENST00000541073.5_1_4-57164438-57193967-+|GN=KIAA1211;	Target	Fail	Spectral Similarity	0.8602
AL20210812_SR_ERV_VT_EG__IFN_TMT10_Fxn03.52043.52043.2_2	AL20210812_SR_ERV_VT_EG__IFN_TMT10_Fxn03	VNLDAIPLAI	2	Prosit	1	52043	-0.235689	0.0700033	0.813157	S.n[229.1629]VNLDAIPLAI2.A	CRACD_HUMAN|Q6ZU35;ENST00000264229.10_1_4-57045511-57193967-+|GN=KIAA1211;ENST00000264229.10_1_4-57164395-57193967-+|GN=KIAA1211;ENST00000541073.5_1_4-57164417-57193967-+|GN=KIAA1211;ENST00000541073.5_1_4-57164438-57193967-+|GN=KIAA1211;	Target	Fail	Delta RT	0.00702871
AL20210812_SR_ERV_VT_EG__IFN_TMT10_Fxn03.52044.52044.2_1	AL20210812_SR_ERV_VT_EG__IFN_TMT10_Fxn03	IPRVPSLSVPWL	1	Prosit	1	52044	0.45824	4.0735e-05	0.000681147	I.n[229.1629]IPRVPSLSVPWL2.Q	ENST00000378202.5_1_10-15139361-15146162-+|GN=RPP38;ENST00000378203.5_1_10-15145313-15146162-+|GN=RPP38;ENST00000616640.1_1_10-15139637-15146162-+|GN=RPP38;RPP38_HUMAN|P78345;	Target	Pass	Spectral Similarity	0.9664
AL20210812_SR_ERV_VT_EG__IFN_TMT10_Fxn03.52044.52044.2_1	AL20210812_SR_ERV_VT_EG__IFN_TMT10_Fxn03	IPRVPSLSVPWL	1	Prosit	1	52044	0.45824	4.0735e-05	0.000681147	I.n[229.1629]IPRVPSLSVPWL2.Q	ENST00000378202.5_1_10-15139361-15146162-+|GN=RPP38;ENST00000378203.5_1_10-15145313-15146162-+|GN=RPP38;ENST00000616640.1_1_10-15139637-15146162-+|GN=RPP38;RPP38_HUMAN|P78345;	Target	Pass	Delta RT	0.00382278
AL20210812_SR_ERV_VT_EG__IFN_TMT10_Fxn03.52044.52044.2_2	AL20210812_SR_ERV_VT_EG__IFN_TMT10_Fxn03	LMKFLAPLW	2	Prosit	1	52044	-0.528451	0.184755	0.875367	C.n[229.1629]LM[15.9949]K[229.1629]FLAPLW2.H	ENST00000450097.1_2_4-156296163-156297028--|GN=MAP9;	Target	Fail	Spectral Similarity	0.6199
AL20210812_SR_ERV_VT_EG__IFN_TMT10_Fxn03.52044.52044.2_2	AL20210812_SR_ERV_VT_EG__IFN_TMT10_Fxn03	LMKFLAPLW	2	Prosit	1	52044	-0.528451	0.184755	0.875367	C.n[229.1629]LM[15.9949]K[229.1629]FLAPLW2.H	ENST00000450097.1_2_4-156296163-156297028--|GN=MAP9;	Target	Fail	Delta RT	0.000647267
AL20210812_SR_ERV_VT_EG__IFN_TMT10_Fxn03.52045.52045.2_1	AL20210812_SR_ERV_VT_EG__IFN_TMT10_Fxn03	STPSLSVL	1	Prosit	1	52045	-1.20779	0.404637	0.875698	R.n[229.1629]STPSLSVL2.S	ABLM2_HUMAN|Q6H8Q1;ABLM2_HUMAN|Q6H8Q1-2;ABLM2_HUMAN|Q6H8Q1-5;ABLM2_HUMAN|Q6H8Q1-9;ENST00000341937.9_1_4-7968719-8160416--|GN=ABLIM2;ENST00000341937.9_1_4-7968719-8160479--|GN=ABLIM2;ENST00000361581.9_1_4-7968719-8160416--|GN=ABLIM2;ENST00000361581.9_1_4-7968719-8160479--|GN=ABLIM2;ENST00000447017.6_1_4-7968719-8160416--|GN=ABLIM2;ENST00000512594.5_1_4-7968719-8022199--|GN=ABLIM2;ENST00000545242.5_1_4-7968719-8160416--|GN=ABLIM2;	Target	Fail	Spectral Similarity	0.2708
AL20210812_SR_ERV_VT_EG__IFN_TMT10_Fxn03.52045.52045.2_1	AL20210812_SR_ERV_VT_EG__IFN_TMT10_Fxn03	STPSLSVL	1	Prosit	1	52045	-1.20779	0.404637	0.875698	R.n[229.1629]STPSLSVL2.S	ABLM2_HUMAN|Q6H8Q1;ABLM2_HUMAN|Q6H8Q1-2;ABLM2_HUMAN|Q6H8Q1-5;ABLM2_HUMAN|Q6H8Q1-9;ENST00000341937.9_1_4-7968719-8160416--|GN=ABLIM2;ENST00000341937.9_1_4-7968719-8160479--|GN=ABLIM2;ENST00000361581.9_1_4-7968719-8160416--|GN=ABLIM2;ENST00000361581.9_1_4-7968719-8160479--|GN=ABLIM2;ENST00000447017.6_1_4-7968719-8160416--|GN=ABLIM2;ENST00000512594.5_1_4-7968719-8022199--|GN=ABLIM2;ENST00000545242.5_1_4-7968719-8160416--|GN=ABLIM2;	Target	Fail	Delta RT	0.313846
AL20210812_SR_ERV_VT_EG__IFN_TMT10_Fxn03.52045.52045.2_2	AL20210812_SR_ERV_VT_EG__IFN_TMT10_Fxn03	STPVLSSL	2	Prosit	1	52045	-1.88962	0.48949	0.911782	G.n[229.1629]STPVLSSL2.L	ENST00000355193.6_1_7-151833916-152132907--|GN=KMT2C;ENST00000360104.7_1_7-151835871-151874974--|GN=KMT2C;ENST00000473186.5_1_7-151833919-151935887--|GN=KMT2C;ENST00000558084.5_1_7-151833919-152132871--|GN=KMT2C;KMT2C_HUMAN|Q8NEZ4;KMT2C_HUMAN|Q8NEZ4-2;KMT2C_HUMAN|Q8NEZ4-3;	Target	Fail	Spectral Similarity	0
AL20210812_SR_ERV_VT_EG__IFN_TMT10_Fxn03.52045.52045.2_2	AL20210812_SR_ERV_VT_EG__IFN_TMT10_Fxn03	STPVLSSL	2	Prosit	1	52045	-1.88962	0.48949	0.911782	G.n[229.1629]STPVLSSL2.L	ENST00000355193.6_1_7-151833916-152132907--|GN=KMT2C;ENST00000360104.7_1_7-151835871-151874974--|GN=KMT2C;ENST00000473186.5_1_7-151833919-151935887--|GN=KMT2C;ENST00000558084.5_1_7-151833919-152132871--|GN=KMT2C;KMT2C_HUMAN|Q8NEZ4;KMT2C_HUMAN|Q8NEZ4-2;KMT2C_HUMAN|Q8NEZ4-3;	Target	Fail	Delta RT	0.329923
AL20210812_SR_ERV_VT_EG__IFN_TMT10_Fxn03.52046.52046.2_1	AL20210812_SR_ERV_VT_EG__IFN_TMT10_Fxn03	SPSIPITFL	1	Prosit	1	52046	0.369797	4.0735e-05	0.00233775	I.n[229.1629]SPSIPITFL2.R	ENST00000261667.7_1_13-50275935-50366642--|GN=KPNA3;ENST00000334256.8_1_3-160219891-160283148--|GN=KPNA4;ENST00000334256.8_1_3-160219894-160283070--|GN=KPNA4;IMA3_HUMAN|O00629;IMA4_HUMAN|O00505;	Target	Pass	Spectral Similarity	0.9809
AL20210812_SR_ERV_VT_EG__IFN_TMT10_Fxn03.52046.52046.2_1	AL20210812_SR_ERV_VT_EG__IFN_TMT10_Fxn03	SPSIPITFL	1	Prosit	1	52046	0.369797	4.0735e-05	0.00233775	I.n[229.1629]SPSIPITFL2.R	ENST00000261667.7_1_13-50275935-50366642--|GN=KPNA3;ENST00000334256.8_1_3-160219891-160283148--|GN=KPNA4;ENST00000334256.8_1_3-160219894-160283070--|GN=KPNA4;IMA3_HUMAN|O00629;IMA4_HUMAN|O00505;	Target	Pass	Delta RT	0.00404216
AL20210812_SR_ERV_VT_EG__IFN_TMT10_Fxn03.52047.52047.2_1	AL20210812_SR_ERV_VT_EG__IFN_TMT10_Fxn03	SPLSIVTAL	1	Prosit	1	52047	0.351891	4.0735e-05	0.00299962	M.n[229.1629]SPLSIVTAL2.V	ACOT9_HUMAN|Q9Y305;ACOT9_HUMAN|Q9Y305-2;ACOT9_HUMAN|Q9Y305-3;ACOT9_HUMAN|Q9Y305-4;ENST00000336430.11_1_X-23722013-23761261--|GN=ACOT9;ENST00000379303.9_1_X-23722010-23761261--|GN=ACOT9;ENST00000449612.2_1_X-23725976-23740856--|GN=ACOT9;ENST00000492081.1_1_X-23726034-23749087--|GN=ACOT9;ENST00000492081.1_1_X-23726034-23751323--|GN=ACOT9;	Target	Pass	Spectral Similarity	0.9705
AL20210812_SR_ERV_VT_EG__IFN_TMT10_Fxn03.52047.52047.2_1	AL20210812_SR_ERV_VT_EG__IFN_TMT10_Fxn03	SPLSIVTAL	1	Prosit	1	52047	0.351891	4.0735e-05	0.00299962	M.n[229.1629]SPLSIVTAL2.V	ACOT9_HUMAN|Q9Y305;ACOT9_HUMAN|Q9Y305-2;ACOT9_HUMAN|Q9Y305-3;ACOT9_HUMAN|Q9Y305-4;ENST00000336430.11_1_X-23722013-23761261--|GN=ACOT9;ENST00000379303.9_1_X-23722010-23761261--|GN=ACOT9;ENST00000449612.2_1_X-23725976-23740856--|GN=ACOT9;ENST00000492081.1_1_X-23726034-23749087--|GN=ACOT9;ENST00000492081.1_1_X-23726034-23751323--|GN=ACOT9;	Target	Pass	Delta RT	0.0052585
AL20210812_SR_ERV_VT_EG__IFN_TMT10_Fxn03.52047.52047.2_2	AL20210812_SR_ERV_VT_EG__IFN_TMT10_Fxn03	LSPSLSLAL	2	Prosit	1	52047	-0.595215	0.211825	0.875367	V.n[229.1629]LSPSLSLAL2.Y	ENST00000600358.7_1_19-47228900-47240144--|GN=STRN4;	Target	Fail	Spectral Similarity	0.6035
AL20210812_SR_ERV_VT_EG__IFN_TMT10_Fxn03.52047.52047.2_2	AL20210812_SR_ERV_VT_EG__IFN_TMT10_Fxn03	LSPSLSLAL	2	Prosit	1	52047	-0.595215	0.211825	0.875367	V.n[229.1629]LSPSLSLAL2.Y	ENST00000600358.7_1_19-47228900-47240144--|GN=STRN4;	Target	Fail	Delta RT	0.0501653
AL20210812_SR_ERV_VT_EG__IFN_TMT10_Fxn03.52048.52048.3_2	AL20210812_SR_ERV_VT_EG__IFN_TMT10_Fxn03	GWLLTSGTDKVIK	2	Prosit	1	52048	-1.35127	0.431751	0.883642	R.n[229.1629]GWLLTSGTDK[229.1629]VIK[229.1629]3.L	ENST00000298125.6_1_13-52158823-52333902-+|GN=WDFY2;WDFY2_HUMAN|Q96P53;	Target	Fail	Spectral Similarity	0.3884
AL20210812_SR_ERV_VT_EG__IFN_TMT10_Fxn03.52048.52048.3_2	AL20210812_SR_ERV_VT_EG__IFN_TMT10_Fxn03	GWLLTSGTDKVIK	2	Prosit	1	52048	-1.35127	0.431751	0.883642	R.n[229.1629]GWLLTSGTDK[229.1629]VIK[229.1629]3.L	ENST00000298125.6_1_13-52158823-52333902-+|GN=WDFY2;WDFY2_HUMAN|Q96P53;	Target	Fail	Delta RT	0.356876
AL20210812_SR_ERV_VT_EG__IFN_TMT10_Fxn03.52050.52050.2_1	AL20210812_SR_ERV_VT_EG__IFN_TMT10_Fxn03	SLLSLVTGLK	1	Prosit	1	52050	0.314373	4.0735e-05	0.00505185	I.n[229.1629]SLLSLVTGLK[229.1629]2.T	ENST00000462917.1_1_17-39847120-39847177-+|GN=EIF1;	Target	Pass	Spectral Similarity	0.9954
AL20210812_SR_ERV_VT_EG__IFN_TMT10_Fxn03.52050.52050.2_1	AL20210812_SR_ERV_VT_EG__IFN_TMT10_Fxn03	SLLSLVTGLK	1	Prosit	1	52050	0.314373	4.0735e-05	0.00505185	I.n[229.1629]SLLSLVTGLK[229.1629]2.T	ENST00000462917.1_1_17-39847120-39847177-+|GN=EIF1;	Target	Pass	Delta RT	0.00832541
AL20210812_SR_ERV_VT_EG__IFN_TMT10_Fxn03.52051.52051.2_1	AL20210812_SR_ERV_VT_EG__IFN_TMT10_Fxn03	APSGSLAVPLAVL	1	Prosit	1	52051	0.604223	4.0735e-05	8.88524e-05	M.n[229.1629]APSGSLAVPLAVL2.V	ENST00000457354.6_1_14-51706965-51721234-+|GN=TMX1;ENST00000457354.6_1_14-51707010-51721234-+|GN=TMX1;ENST00000555574.1_1_14-51706965-51712033-+|GN=TMX1;ENST00000556683.1_1_14-51707010-51712077-+|GN=TMX1;TMX1_HUMAN|Q9H3N1;	Target	Pass	Spectral Similarity	0.9868
AL20210812_SR_ERV_VT_EG__IFN_TMT10_Fxn03.52051.52051.2_1	AL20210812_SR_ERV_VT_EG__IFN_TMT10_Fxn03	APSGSLAVPLAVL	1	Prosit	1	52051	0.604223	4.0735e-05	8.88524e-05	M.n[229.1629]APSGSLAVPLAVL2.V	ENST00000457354.6_1_14-51706965-51721234-+|GN=TMX1;ENST00000457354.6_1_14-51707010-51721234-+|GN=TMX1;ENST00000555574.1_1_14-51706965-51712033-+|GN=TMX1;ENST00000556683.1_1_14-51707010-51712077-+|GN=TMX1;TMX1_HUMAN|Q9H3N1;	Target	Pass	Delta RT	0.00550394
AL20210812_SR_ERV_VT_EG__IFN_TMT10_Fxn03.52052.52052.2_1	AL20210812_SR_ERV_VT_EG__IFN_TMT10_Fxn03	APPAGASLPV	1	Prosit	1	52052	-0.554347	0.196507	0.875367	P.n[229.1629]APPAGASLPV2.T	ENST00000343216.3_1_2-242811908-242815423-+|GN=RTP5;ENST00000419912.1_1_2-242813297-242815423-+|GN=RTP5;RTP5_HUMAN|Q14D33;	Target	Fail	Spectral Similarity	0.8291
AL20210812_SR_ERV_VT_EG__IFN_TMT10_Fxn03.52052.52052.2_1	AL20210812_SR_ERV_VT_EG__IFN_TMT10_Fxn03	APPAGASLPV	1	Prosit	1	52052	-0.554347	0.196507	0.875367	P.n[229.1629]APPAGASLPV2.T	ENST00000343216.3_1_2-242811908-242815423-+|GN=RTP5;ENST00000419912.1_1_2-242813297-242815423-+|GN=RTP5;RTP5_HUMAN|Q14D33;	Target	Fail	Delta RT	0.430417
AL20210812_SR_ERV_VT_EG__IFN_TMT10_Fxn03.52052.52052.2_2	AL20210812_SR_ERV_VT_EG__IFN_TMT10_Fxn03	AQGTPPLPV	2	Prosit	1	52052	-0.991267	0.353278	0.875367	G.n[229.1629]AQGTPPLPV2.L	ENST00000579991.2_1_17-56160801-56166640-+|GN=DYNLL2;	Target	Fail	Spectral Similarity	0.6871
AL20210812_SR_ERV_VT_EG__IFN_TMT10_Fxn03.52052.52052.2_2	AL20210812_SR_ERV_VT_EG__IFN_TMT10_Fxn03	AQGTPPLPV	2	Prosit	1	52052	-0.991267	0.353278	0.875367	G.n[229.1629]AQGTPPLPV2.L	ENST00000579991.2_1_17-56160801-56166640-+|GN=DYNLL2;	Target	Fail	Delta RT	0.391267
AL20210812_SR_ERV_VT_EG__IFN_TMT10_Fxn03.52053.52053.2_1	AL20210812_SR_ERV_VT_EG__IFN_TMT10_Fxn03	VPTALPLL	1	Prosit	1	52053	0.256738	9.64999e-05	0.0111852	L.n[229.1629]VPTALPLL2.R	ENST00000354258.4_1_6-32813358-32821593--|GN=TAP1;TAP1_HUMAN|Q03518;TAP1_HUMAN|Q03518-2;	Target	Pass	Spectral Similarity	0.9819
AL20210812_SR_ERV_VT_EG__IFN_TMT10_Fxn03.52053.52053.2_1	AL20210812_SR_ERV_VT_EG__IFN_TMT10_Fxn03	VPTALPLL	1	Prosit	1	52053	0.256738	9.64999e-05	0.0111852	L.n[229.1629]VPTALPLL2.R	ENST00000354258.4_1_6-32813358-32821593--|GN=TAP1;TAP1_HUMAN|Q03518;TAP1_HUMAN|Q03518-2;	Target	Pass	Delta RT	0.00404216
AL20210812_SR_ERV_VT_EG__IFN_TMT10_Fxn03.52053.52053.2_2	AL20210812_SR_ERV_VT_EG__IFN_TMT10_Fxn03	VTPALPLL	2	Prosit	1	52053	-0.0534991	0.020019	0.377019	T.n[229.1629]VTPALPLL2.K	ENST00000429429.6_2_4-1705350-1713920--|GN=SLBP;	Target	Fail	Spectral Similarity	0.9359
AL20210812_SR_ERV_VT_EG__IFN_TMT10_Fxn03.52053.52053.2_2	AL20210812_SR_ERV_VT_EG__IFN_TMT10_Fxn03	VTPALPLL	2	Prosit	1	52053	-0.0534991	0.020019	0.377019	T.n[229.1629]VTPALPLL2.K	ENST00000429429.6_2_4-1705350-1713920--|GN=SLBP;	Target	Fail	Delta RT	0.00945596
AL20210812_SR_ERV_VT_EG__IFN_TMT10_Fxn03.52054.52054.3_1	AL20210812_SR_ERV_VT_EG__IFN_TMT10_Fxn03	DIPLQSVPPPVSL	1	Prosit	1	52054	-1.01371	0.359461	0.875367	P.n[229.1629]DIPLQSVPPPVSL3.L	ENST00000372923.7_1_9-131017318-131017513-+|GN=DNM1;	Target	Fail	Spectral Similarity	0.2068
AL20210812_SR_ERV_VT_EG__IFN_TMT10_Fxn03.52054.52054.3_1	AL20210812_SR_ERV_VT_EG__IFN_TMT10_Fxn03	DIPLQSVPPPVSL	1	Prosit	1	52054	-1.01371	0.359461	0.875367	P.n[229.1629]DIPLQSVPPPVSL3.L	ENST00000372923.7_1_9-131017318-131017513-+|GN=DNM1;	Target	Fail	Delta RT	0.0832074
AL20210812_SR_ERV_VT_EG__IFN_TMT10_Fxn03.52054.52054.3_2	AL20210812_SR_ERV_VT_EG__IFN_TMT10_Fxn03	IPDPSLLPGGPLVS	2	Prosit	1	52054	-0.737913	0.267213	0.875367	T.n[229.1629]IPDPSLLPGGPLVS3.F	TCONS_00090083_MEG3_14-101297785-101327112-+|GN=other;TCONS_00090085_MEG3_14-101297785-101327112-+|GN=other;	Target	Fail	Spectral Similarity	0.4719
AL20210812_SR_ERV_VT_EG__IFN_TMT10_Fxn03.52054.52054.3_2	AL20210812_SR_ERV_VT_EG__IFN_TMT10_Fxn03	IPDPSLLPGGPLVS	2	Prosit	1	52054	-0.737913	0.267213	0.875367	T.n[229.1629]IPDPSLLPGGPLVS3.F	TCONS_00090083_MEG3_14-101297785-101327112-+|GN=other;TCONS_00090085_MEG3_14-101297785-101327112-+|GN=other;	Target	Fail	Delta RT	0.0677882
AL20210812_SR_ERV_VT_EG__IFN_TMT10_Fxn03.52056.52056.2_1	AL20210812_SR_ERV_VT_EG__IFN_TMT10_Fxn03	FAVYGFIGKN	1	Prosit	1	52056	-1.03712	0.365051	0.875367	S.n[229.1629]FAVYGFIGK[229.1629]N2.N	ENST00000072516.7_2_3-190366486-190366627-+|GN=IL1RAP;	Target	Fail	Spectral Similarity	0.2201
AL20210812_SR_ERV_VT_EG__IFN_TMT10_Fxn03.52056.52056.2_1	AL20210812_SR_ERV_VT_EG__IFN_TMT10_Fxn03	FAVYGFIGKN	1	Prosit	1	52056	-1.03712	0.365051	0.875367	S.n[229.1629]FAVYGFIGK[229.1629]N2.N	ENST00000072516.7_2_3-190366486-190366627-+|GN=IL1RAP;	Target	Fail	Delta RT	0.211035
AL20210812_SR_ERV_VT_EG__IFN_TMT10_Fxn03.52056.52056.2_2	AL20210812_SR_ERV_VT_EG__IFN_TMT10_Fxn03	QPVLSSTGTLTIQ	2	Prosit	1	52056	-2.0499	0.49651	0.911782	G.n[229.1629]QPVLSSTGTLTIQ2.V	CAD20_HUMAN|Q9HBT6;ENST00000262717.8_1_18-59157786-59221925-+|GN=CDH20;	Target	Fail	Spectral Similarity	0
AL20210812_SR_ERV_VT_EG__IFN_TMT10_Fxn03.52056.52056.2_2	AL20210812_SR_ERV_VT_EG__IFN_TMT10_Fxn03	QPVLSSTGTLTIQ	2	Prosit	1	52056	-2.0499	0.49651	0.911782	G.n[229.1629]QPVLSSTGTLTIQ2.V	CAD20_HUMAN|Q9HBT6;ENST00000262717.8_1_18-59157786-59221925-+|GN=CDH20;	Target	Fail	Delta RT	0.38155
AL20210812_SR_ERV_VT_EG__IFN_TMT10_Fxn03.52057.52057.2_1	AL20210812_SR_ERV_VT_EG__IFN_TMT10_Fxn03	QLGVAKK	1	Prosit	1	52057	-1.68186	0.472928	0.91005	R.n[229.1629]QLGVAK[229.1629]K[229.1629]2.F	ENST00000264220.6_1_4-57261520-57301643--|GN=PPAT;ENST00000264220.6_1_4-57261520-57301730--|GN=PPAT;ENST00000425339.2_1_4-57261520-57265668--|GN=PPAT;ENST00000496669.1_1_3-87100344-87100812--|GN=PPATP1;PUR1_HUMAN|Q06203;	Target	Fail	Spectral Similarity	0.3359
AL20210812_SR_ERV_VT_EG__IFN_TMT10_Fxn03.52057.52057.2_1	AL20210812_SR_ERV_VT_EG__IFN_TMT10_Fxn03	QLGVAKK	1	Prosit	1	52057	-1.68186	0.472928	0.91005	R.n[229.1629]QLGVAK[229.1629]K[229.1629]2.F	ENST00000264220.6_1_4-57261520-57301643--|GN=PPAT;ENST00000264220.6_1_4-57261520-57301730--|GN=PPAT;ENST00000425339.2_1_4-57261520-57265668--|GN=PPAT;ENST00000496669.1_1_3-87100344-87100812--|GN=PPATP1;PUR1_HUMAN|Q06203;	Target	Fail	Delta RT	0.694946
AL20210812_SR_ERV_VT_EG__IFN_TMT10_Fxn03.52059.52059.3_1	AL20210812_SR_ERV_VT_EG__IFN_TMT10_Fxn03	SLLSLVTGLK	1	Prosit	1	52059	0.309713	4.0735e-05	0.00538898	I.n[229.1629]SLLSLVTGLK[229.1629]3.T	ENST00000462917.1_1_17-39847120-39847177-+|GN=EIF1;	Target	Pass	Spectral Similarity	0.978
AL20210812_SR_ERV_VT_EG__IFN_TMT10_Fxn03.52059.52059.3_1	AL20210812_SR_ERV_VT_EG__IFN_TMT10_Fxn03	SLLSLVTGLK	1	Prosit	1	52059	0.309713	4.0735e-05	0.00538898	I.n[229.1629]SLLSLVTGLK[229.1629]3.T	ENST00000462917.1_1_17-39847120-39847177-+|GN=EIF1;	Target	Pass	Delta RT	0.00850135
AL20210812_SR_ERV_VT_EG__IFN_TMT10_Fxn03.52059.52059.3_2	AL20210812_SR_ERV_VT_EG__IFN_TMT10_Fxn03	SILSVLKGLT	2	Prosit	1	52059	-0.489037	0.167844	0.875367	H.n[229.1629]SILSVLK[229.1629]GLT3.V	ENST00000368233.3_1_1-156561596-156563418-+|GN=NAXE;ENST00000368234.7_1_1-156562442-156563873-+|GN=NAXE;ENST00000368235.7_1_1-156561596-156563876-+|GN=NAXE;NNRE_HUMAN|Q8NCW5;NNRE_HUMAN|Q8NCW5-2;	Target	Fail	Spectral Similarity	0.6743
AL20210812_SR_ERV_VT_EG__IFN_TMT10_Fxn03.52059.52059.3_2	AL20210812_SR_ERV_VT_EG__IFN_TMT10_Fxn03	SILSVLKGLT	2	Prosit	1	52059	-0.489037	0.167844	0.875367	H.n[229.1629]SILSVLK[229.1629]GLT3.V	ENST00000368233.3_1_1-156561596-156563418-+|GN=NAXE;ENST00000368234.7_1_1-156562442-156563873-+|GN=NAXE;ENST00000368235.7_1_1-156561596-156563876-+|GN=NAXE;NNRE_HUMAN|Q8NCW5;NNRE_HUMAN|Q8NCW5-2;	Target	Fail	Delta RT	0.014443
AL20210812_SR_ERV_VT_EG__IFN_TMT10_Fxn03.52064.52064.3_1	AL20210812_SR_ERV_VT_EG__IFN_TMT10_Fxn03	CYQTLTGIK	1	Prosit	1	52064	-1.16691	0.395795	0.875367	H.n[229.1629]C[57.0215]YQTLTGIK[229.1629]3.F	ENST00000434101.6_2_11-118889505-118894106-+|GN=TRAPPC4;ENST00000528230.5_2_11-118889505-118894106-+|GN=TRAPPC4;ENST00000531290.5_1_11-118889791-118894106-+|GN=TRAPPC4;ENST00000533058.5_1_11-118889505-118895756-+|GN=TRAPPC4;ENST00000533632.5_1_11-118889496-118894109-+|GN=TRAPPC4;ENST00000533632.5_1_11-118889505-118894106-+|GN=TRAPPC4;TPPC4_HUMAN|Q9Y296;TPPC4_HUMAN|Q9Y296-2;	Target	Fail	Spectral Similarity	0.5885
AL20210812_SR_ERV_VT_EG__IFN_TMT10_Fxn03.52064.52064.3_1	AL20210812_SR_ERV_VT_EG__IFN_TMT10_Fxn03	CYQTLTGIK	1	Prosit	1	52064	-1.16691	0.395795	0.875367	H.n[229.1629]C[57.0215]YQTLTGIK[229.1629]3.F	ENST00000434101.6_2_11-118889505-118894106-+|GN=TRAPPC4;ENST00000528230.5_2_11-118889505-118894106-+|GN=TRAPPC4;ENST00000531290.5_1_11-118889791-118894106-+|GN=TRAPPC4;ENST00000533058.5_1_11-118889505-118895756-+|GN=TRAPPC4;ENST00000533632.5_1_11-118889496-118894109-+|GN=TRAPPC4;ENST00000533632.5_1_11-118889505-118894106-+|GN=TRAPPC4;TPPC4_HUMAN|Q9Y296;TPPC4_HUMAN|Q9Y296-2;	Target	Fail	Delta RT	0.514245
AL20210812_SR_ERV_VT_EG__IFN_TMT10_Fxn03.52065.52065.3_1	AL20210812_SR_ERV_VT_EG__IFN_TMT10_Fxn03	SLLLPDAVPK	1	Prosit	1	52065	-1.2017	0.403979	0.875539	A.n[229.1629]SLLLPDAVPK[229.1629]3.T	ENST00000448290.6_1_12-44161914-44167772-+|GN=IRAK4;ENST00000613694.4_2_12-44161914-44180518-+|GN=IRAK4;IRAK4_HUMAN|Q9NWZ3;	Target	Fail	Spectral Similarity	0.3825
AL20210812_SR_ERV_VT_EG__IFN_TMT10_Fxn03.52065.52065.3_1	AL20210812_SR_ERV_VT_EG__IFN_TMT10_Fxn03	SLLLPDAVPK	1	Prosit	1	52065	-1.2017	0.403979	0.875539	A.n[229.1629]SLLLPDAVPK[229.1629]3.T	ENST00000448290.6_1_12-44161914-44167772-+|GN=IRAK4;ENST00000613694.4_2_12-44161914-44180518-+|GN=IRAK4;IRAK4_HUMAN|Q9NWZ3;	Target	Fail	Delta RT	0.286744
AL20210812_SR_ERV_VT_EG__IFN_TMT10_Fxn03.52065.52065.3_2	AL20210812_SR_ERV_VT_EG__IFN_TMT10_Fxn03	SKQYGLK	2	Prosit	1	52065	-0.862319	0.312863	0.875367	P.n[229.1629]SK[229.1629]QYGLK[229.1629]3.M	ENST00000303305.10_1_12-56498257-56506669-+|GN=PA2G4;ENST00000303305.10_1_12-56498449-56506672-+|GN=PA2G4;ENST00000303305.10_1_12-56498521-56506669-+|GN=PA2G4;ENST00000552766.5_1_12-56498377-56507659-+|GN=PA2G4;ENST00000552766.5_1_12-56498521-56507659-+|GN=PA2G4;PA2G4_HUMAN|Q9UQ80;PA2G4_HUMAN|Q9UQ80-2;	Target	Fail	Spectral Similarity	0.7229
AL20210812_SR_ERV_VT_EG__IFN_TMT10_Fxn03.52065.52065.3_2	AL20210812_SR_ERV_VT_EG__IFN_TMT10_Fxn03	SKQYGLK	2	Prosit	1	52065	-0.862319	0.312863	0.875367	P.n[229.1629]SK[229.1629]QYGLK[229.1629]3.M	ENST00000303305.10_1_12-56498257-56506669-+|GN=PA2G4;ENST00000303305.10_1_12-56498449-56506672-+|GN=PA2G4;ENST00000303305.10_1_12-56498521-56506669-+|GN=PA2G4;ENST00000552766.5_1_12-56498377-56507659-+|GN=PA2G4;ENST00000552766.5_1_12-56498521-56507659-+|GN=PA2G4;PA2G4_HUMAN|Q9UQ80;PA2G4_HUMAN|Q9UQ80-2;	Target	Fail	Delta RT	0.186561
AL20210812_SR_ERV_VT_EG__IFN_TMT10_Fxn03.52066.52066.2_1	AL20210812_SR_ERV_VT_EG__IFN_TMT10_Fxn03	SIEEFLVR	1	Prosit	1	52066	-1.46065	0.447931	0.88404	P.n[229.1629]SIEEFLVR2.D	ENST00000002596.5_1_4-11400708-11401629--|GN=HS3ST1;ENST00000002596.5_1_4-11400708-11401641--|GN=HS3ST1;HS3S1_HUMAN|O14792;	Target	Fail	Spectral Similarity	0.1205
AL20210812_SR_ERV_VT_EG__IFN_TMT10_Fxn03.52066.52066.2_1	AL20210812_SR_ERV_VT_EG__IFN_TMT10_Fxn03	SIEEFLVR	1	Prosit	1	52066	-1.46065	0.447931	0.88404	P.n[229.1629]SIEEFLVR2.D	ENST00000002596.5_1_4-11400708-11401629--|GN=HS3ST1;ENST00000002596.5_1_4-11400708-11401641--|GN=HS3ST1;HS3S1_HUMAN|O14792;	Target	Fail	Delta RT	0.317494
AL20210812_SR_ERV_VT_EG__IFN_TMT10_Fxn03.52067.52067.3_1	AL20210812_SR_ERV_VT_EG__IFN_TMT10_Fxn03	DANVLVWHALLLPD	1	Prosit	1	52067	0.305148	4.0735e-05	0.00574081	D.n[229.1629]DANVLVWHALLLPD3.Q	ENST00000287156.8_1_11-57319833-57335084--|GN=UBE2L6;ENST00000287156.8_1_11-57319833-57335195--|GN=UBE2L6;ENST00000340573.8_1_11-57319833-57335360--|GN=UBE2L6;ENST00000528275.1_1_11-57319833-57327932--|GN=UBE2L6;UB2L6_HUMAN|O14933;	Target	Pass	Spectral Similarity	0.897
AL20210812_SR_ERV_VT_EG__IFN_TMT10_Fxn03.52067.52067.3_1	AL20210812_SR_ERV_VT_EG__IFN_TMT10_Fxn03	DANVLVWHALLLPD	1	Prosit	1	52067	0.305148	4.0735e-05	0.00574081	D.n[229.1629]DANVLVWHALLLPD3.Q	ENST00000287156.8_1_11-57319833-57335084--|GN=UBE2L6;ENST00000287156.8_1_11-57319833-57335195--|GN=UBE2L6;ENST00000340573.8_1_11-57319833-57335360--|GN=UBE2L6;ENST00000528275.1_1_11-57319833-57327932--|GN=UBE2L6;UB2L6_HUMAN|O14933;	Target	Pass	Delta RT	0.0157712
AL20210812_SR_ERV_VT_EG__IFN_TMT10_Fxn03.52067.52067.3_2	AL20210812_SR_ERV_VT_EG__IFN_TMT10_Fxn03	SSIPIPSSNSTEK	2	Prosit	1	52067	-1.92575	0.491509	0.911782	N.n[229.1629]SSIPIPSSNSTEK[229.1629]3.K	T2R40_HUMAN|P59535;	Target	Fail	Spectral Similarity	0.2603
AL20210812_SR_ERV_VT_EG__IFN_TMT10_Fxn03.52067.52067.3_2	AL20210812_SR_ERV_VT_EG__IFN_TMT10_Fxn03	SSIPIPSSNSTEK	2	Prosit	1	52067	-1.92575	0.491509	0.911782	N.n[229.1629]SSIPIPSSNSTEK[229.1629]3.K	T2R40_HUMAN|P59535;	Target	Fail	Delta RT	0.571409
AL20210812_SR_ERV_VT_EG__IFN_TMT10_Fxn03.52068.52068.2_1	AL20210812_SR_ERV_VT_EG__IFN_TMT10_Fxn03	DANVLVWHALLLPD	1	Prosit	1	52068	0.669021	4.0735e-05	3.59765e-05	D.n[229.1629]DANVLVWHALLLPD2.Q	ENST00000287156.8_1_11-57319833-57335084--|GN=UBE2L6;ENST00000287156.8_1_11-57319833-57335195--|GN=UBE2L6;ENST00000340573.8_1_11-57319833-57335360--|GN=UBE2L6;ENST00000528275.1_1_11-57319833-57327932--|GN=UBE2L6;UB2L6_HUMAN|O14933;	Target	Pass	Spectral Similarity	0.9504
AL20210812_SR_ERV_VT_EG__IFN_TMT10_Fxn03.52068.52068.2_1	AL20210812_SR_ERV_VT_EG__IFN_TMT10_Fxn03	DANVLVWHALLLPD	1	Prosit	1	52068	0.669021	4.0735e-05	3.59765e-05	D.n[229.1629]DANVLVWHALLLPD2.Q	ENST00000287156.8_1_11-57319833-57335084--|GN=UBE2L6;ENST00000287156.8_1_11-57319833-57335195--|GN=UBE2L6;ENST00000340573.8_1_11-57319833-57335360--|GN=UBE2L6;ENST00000528275.1_1_11-57319833-57327932--|GN=UBE2L6;UB2L6_HUMAN|O14933;	Target	Pass	Delta RT	0.0157918
AL20210812_SR_ERV_VT_EG__IFN_TMT10_Fxn03.52068.52068.2_2	AL20210812_SR_ERV_VT_EG__IFN_TMT10_Fxn03	-.MRSEVPRERLRF	2	Prosit	1	52068	-1.58964	0.462914	0.898295	-.n[229.1629]MRSEVPRERLRF2.S	ENST00000225298.11_1_17-49337894-49374347-+|GN=UTP18;	Target	Fail	Spectral Similarity	0.4874
AL20210812_SR_ERV_VT_EG__IFN_TMT10_Fxn03.52068.52068.2_2	AL20210812_SR_ERV_VT_EG__IFN_TMT10_Fxn03	-.MRSEVPRERLRF	2	Prosit	1	52068	-1.58964	0.462914	0.898295	-.n[229.1629]MRSEVPRERLRF2.S	ENST00000225298.11_1_17-49337894-49374347-+|GN=UTP18;	Target	Fail	Delta RT	0.699244
AL20210812_SR_ERV_VT_EG__IFN_TMT10_Fxn03.52069.52069.2_1	AL20210812_SR_ERV_VT_EG__IFN_TMT10_Fxn03	ILIDVTLLK	1	Prosit	1	52069	0.309811	4.0735e-05	0.00538166	T.n[229.1629]ILIDVTLLK[229.1629]2.I	ENST00000307017.8_1_4-144106594-144141606-+|GN=USP38;ENST00000307017.8_1_4-144106603-144141606-+|GN=USP38;ENST00000510377.5_1_4-144106594-144136141-+|GN=USP38;ENST00000510377.5_1_4-144106603-144136141-+|GN=USP38;ENST00000511739.1_1_4-144106855-144125644-+|GN=USP38;UBP38_HUMAN|Q8NB14;UBP38_HUMAN|Q8NB14-2;	Target	Pass	Spectral Similarity	0.9085
AL20210812_SR_ERV_VT_EG__IFN_TMT10_Fxn03.52069.52069.2_1	AL20210812_SR_ERV_VT_EG__IFN_TMT10_Fxn03	ILIDVTLLK	1	Prosit	1	52069	0.309811	4.0735e-05	0.00538166	T.n[229.1629]ILIDVTLLK[229.1629]2.I	ENST00000307017.8_1_4-144106594-144141606-+|GN=USP38;ENST00000307017.8_1_4-144106603-144141606-+|GN=USP38;ENST00000510377.5_1_4-144106594-144136141-+|GN=USP38;ENST00000510377.5_1_4-144106603-144136141-+|GN=USP38;ENST00000511739.1_1_4-144106855-144125644-+|GN=USP38;UBP38_HUMAN|Q8NB14;UBP38_HUMAN|Q8NB14-2;	Target	Pass	Delta RT	0.00552566
AL20210812_SR_ERV_VT_EG__IFN_TMT10_Fxn03.52072.52072.2_1	AL20210812_SR_ERV_VT_EG__IFN_TMT10_Fxn03	SLLSLVTGLK	1	Prosit	1	52072	0.33262	4.0735e-05	0.00392147	I.n[229.1629]SLLSLVTGLK[229.1629]2.T	ENST00000462917.1_1_17-39847120-39847177-+|GN=EIF1;	Target	Pass	Spectral Similarity	0.9946
AL20210812_SR_ERV_VT_EG__IFN_TMT10_Fxn03.52072.52072.2_1	AL20210812_SR_ERV_VT_EG__IFN_TMT10_Fxn03	SLLSLVTGLK	1	Prosit	1	52072	0.33262	4.0735e-05	0.00392147	I.n[229.1629]SLLSLVTGLK[229.1629]2.T	ENST00000462917.1_1_17-39847120-39847177-+|GN=EIF1;	Target	Pass	Delta RT	0.00877611
AL20210812_SR_ERV_VT_EG__IFN_TMT10_Fxn03.52073.52073.2_1	AL20210812_SR_ERV_VT_EG__IFN_TMT10_Fxn03	QPSSLLPLAL	1	Prosit	1	52073	0.375433	4.0735e-05	0.00216123	M.n[229.1629]QPSSLLPLAL2.C	CATD_HUMAN|P07339;ENST00000236671.6_2_11-1774735-1785089--|GN=CTSD;ENST00000236671.6_2_11-1774735-1785188--|GN=CTSD;ENST00000433655.5_1_11-1776134-1785089--|GN=CTSD;ENST00000636397.1_1_11-1767807-1785089--|GN=RP11-295K3.1;ENST00000636397.1_1_11-1767807-1785155--|GN=RP11-295K3.1;ENST00000636571.1_1_11-1774735-1785089--|GN=CTSD;ENST00000636571.1_1_11-1774735-1785155--|GN=CTSD;ENST00000636615.1_1_11-1756512-1785089--|GN=RP11-295K3.1;ENST00000636615.1_1_11-1756512-1785155--|GN=RP11-295K3.1;ENST00000636843.1_1_11-1774735-1785089--|GN=CTSD;ENST00000636843.1_1_11-1774735-1785155--|GN=CTSD;ENST00000637387.1_1_11-1774735-1785089--|GN=CTSD;ENST00000637387.1_1_11-1774735-1785155--|GN=CTSD;ENST00000637815.1_1_11-1774735-1785089--|GN=CTSD;ENST00000637915.1_1_11-1774735-1785089--|GN=CTSD;	Target	Pass	Spectral Similarity	0.9862
AL20210812_SR_ERV_VT_EG__IFN_TMT10_Fxn03.52073.52073.2_1	AL20210812_SR_ERV_VT_EG__IFN_TMT10_Fxn03	QPSSLLPLAL	1	Prosit	1	52073	0.375433	4.0735e-05	0.00216123	M.n[229.1629]QPSSLLPLAL2.C	CATD_HUMAN|P07339;ENST00000236671.6_2_11-1774735-1785089--|GN=CTSD;ENST00000236671.6_2_11-1774735-1785188--|GN=CTSD;ENST00000433655.5_1_11-1776134-1785089--|GN=CTSD;ENST00000636397.1_1_11-1767807-1785089--|GN=RP11-295K3.1;ENST00000636397.1_1_11-1767807-1785155--|GN=RP11-295K3.1;ENST00000636571.1_1_11-1774735-1785089--|GN=CTSD;ENST00000636571.1_1_11-1774735-1785155--|GN=CTSD;ENST00000636615.1_1_11-1756512-1785089--|GN=RP11-295K3.1;ENST00000636615.1_1_11-1756512-1785155--|GN=RP11-295K3.1;ENST00000636843.1_1_11-1774735-1785089--|GN=CTSD;ENST00000636843.1_1_11-1774735-1785155--|GN=CTSD;ENST00000637387.1_1_11-1774735-1785089--|GN=CTSD;ENST00000637387.1_1_11-1774735-1785155--|GN=CTSD;ENST00000637815.1_1_11-1774735-1785089--|GN=CTSD;ENST00000637915.1_1_11-1774735-1785089--|GN=CTSD;	Target	Pass	Delta RT	1.30322e-05
AL20210812_SR_ERV_VT_EG__IFN_TMT10_Fxn03.52073.52073.2_2	AL20210812_SR_ERV_VT_EG__IFN_TMT10_Fxn03	QLTVSPLPAL	2	Prosit	1	52073	-1.41879	0.442008	0.883642	V.n[229.1629]QLTVSPLPAL2.S	ENST00000359337.8_1_22-50714135-50729013--|GN=PLXNB2;ENST00000359337.8_1_22-50714135-50733173--|GN=PLXNB2;ENST00000449103.5_1_22-50714135-50733165--|GN=PLXNB2;PLXB2_HUMAN|O15031;	Target	Fail	Spectral Similarity	0.2067
AL20210812_SR_ERV_VT_EG__IFN_TMT10_Fxn03.52073.52073.2_2	AL20210812_SR_ERV_VT_EG__IFN_TMT10_Fxn03	QLTVSPLPAL	2	Prosit	1	52073	-1.41879	0.442008	0.883642	V.n[229.1629]QLTVSPLPAL2.S	ENST00000359337.8_1_22-50714135-50729013--|GN=PLXNB2;ENST00000359337.8_1_22-50714135-50733173--|GN=PLXNB2;ENST00000449103.5_1_22-50714135-50733165--|GN=PLXNB2;PLXB2_HUMAN|O15031;	Target	Fail	Delta RT	0.111722
AL20210812_SR_ERV_VT_EG__IFN_TMT10_Fxn03.52074.52074.3_1	AL20210812_SR_ERV_VT_EG__IFN_TMT10_Fxn03	SLLEQTHLK	1	Prosit	1	52074	-0.930652	0.335261	0.875367	Y.n[229.1629]SLLEQTHLK[229.1629]3.V	ENST00000320027.9_1_13-31711454-31735956--|GN=HSPH1;ENST00000320027.9_1_13-31711457-31735719--|GN=HSPH1;ENST00000320027.9_1_13-31711457-31735977--|GN=HSPH1;ENST00000380405.7_1_13-31711457-31735719--|GN=HSPH1;ENST00000380405.7_1_13-31711457-31735977--|GN=HSPH1;ENST00000445273.6_1_13-31711457-31736231--|GN=HSPH1;ENST00000445273.6_1_13-31711457-31736345--|GN=HSPH1;ENST00000626866.2_1_13-31715204-31725325--|GN=HSPH1;ENST00000630972.2_1_13-31711457-31736231--|GN=HSPH1;ENST00000630972.2_1_13-31711457-31736345--|GN=HSPH1;HS105_HUMAN|Q92598;HS105_HUMAN|Q92598-2;HS105_HUMAN|Q92598-3;HS105_HUMAN|Q92598-4;rev_ENST00000281142.9_2_4-129805631-130014258--|GN=SCLT1;rev_ENST00000439369.6_2_4-129805634-130014258--|GN=SCLT1;rev_ENST00000502495.1_1_4-129805634-129873545--|GN=SCLT1;rev_ENST00000503215.5_2_4-129805634-130003493--|GN=SCLT1;rev_ENST00000503215.5_2_4-129805634-130014258--|GN=SCLT1;rev_ENST00000503565.5_1_4-129797755-129812285--|GN=SCLT1;rev_SCLT1_HUMAN|Q96NL6;rev_SCLT1_HUMAN|Q96NL6-2;rev_SCLT1_HUMAN|Q96NL6-3;	Target	Fail	Spectral Similarity	0.6727
AL20210812_SR_ERV_VT_EG__IFN_TMT10_Fxn03.52074.52074.3_1	AL20210812_SR_ERV_VT_EG__IFN_TMT10_Fxn03	SLLEQTHLK	1	Prosit	1	52074	-0.930652	0.335261	0.875367	Y.n[229.1629]SLLEQTHLK[229.1629]3.V	ENST00000320027.9_1_13-31711454-31735956--|GN=HSPH1;ENST00000320027.9_1_13-31711457-31735719--|GN=HSPH1;ENST00000320027.9_1_13-31711457-31735977--|GN=HSPH1;ENST00000380405.7_1_13-31711457-31735719--|GN=HSPH1;ENST00000380405.7_1_13-31711457-31735977--|GN=HSPH1;ENST00000445273.6_1_13-31711457-31736231--|GN=HSPH1;ENST00000445273.6_1_13-31711457-31736345--|GN=HSPH1;ENST00000626866.2_1_13-31715204-31725325--|GN=HSPH1;ENST00000630972.2_1_13-31711457-31736231--|GN=HSPH1;ENST00000630972.2_1_13-31711457-31736345--|GN=HSPH1;HS105_HUMAN|Q92598;HS105_HUMAN|Q92598-2;HS105_HUMAN|Q92598-3;HS105_HUMAN|Q92598-4;rev_ENST00000281142.9_2_4-129805631-130014258--|GN=SCLT1;rev_ENST00000439369.6_2_4-129805634-130014258--|GN=SCLT1;rev_ENST00000502495.1_1_4-129805634-129873545--|GN=SCLT1;rev_ENST00000503215.5_2_4-129805634-130003493--|GN=SCLT1;rev_ENST00000503215.5_2_4-129805634-130014258--|GN=SCLT1;rev_ENST00000503565.5_1_4-129797755-129812285--|GN=SCLT1;rev_SCLT1_HUMAN|Q96NL6;rev_SCLT1_HUMAN|Q96NL6-2;rev_SCLT1_HUMAN|Q96NL6-3;	Target	Fail	Delta RT	0.547872
AL20210812_SR_ERV_VT_EG__IFN_TMT10_Fxn03.52074.52074.3_2	AL20210812_SR_ERV_VT_EG__IFN_TMT10_Fxn03	SLLFSFNLK	2	Prosit	1	52074	-0.547576	0.192811	0.875367	S.n[229.1629]SLLFSFNLK[229.1629]3.R	ENST00000447630.5_2_3-42636237-42636381-+|GN=SS18L2;	Target	Fail	Spectral Similarity	0.6935
AL20210812_SR_ERV_VT_EG__IFN_TMT10_Fxn03.52074.52074.3_2	AL20210812_SR_ERV_VT_EG__IFN_TMT10_Fxn03	SLLFSFNLK	2	Prosit	1	52074	-0.547576	0.192811	0.875367	S.n[229.1629]SLLFSFNLK[229.1629]3.R	ENST00000447630.5_2_3-42636237-42636381-+|GN=SS18L2;	Target	Fail	Delta RT	0.0758084
AL20210812_SR_ERV_VT_EG__IFN_TMT10_Fxn03.52075.52075.4_2	AL20210812_SR_ERV_VT_EG__IFN_TMT10_Fxn03	SLLEQTHLK	2	Prosit	1	52075	-1.20202	0.40401	0.875546	Y.n[229.1629]SLLEQTHLK[229.1629]4.V	ENST00000320027.9_1_13-31711454-31735956--|GN=HSPH1;ENST00000320027.9_1_13-31711457-31735719--|GN=HSPH1;ENST00000320027.9_1_13-31711457-31735977--|GN=HSPH1;ENST00000380405.7_1_13-31711457-31735719--|GN=HSPH1;ENST00000380405.7_1_13-31711457-31735977--|GN=HSPH1;ENST00000445273.6_1_13-31711457-31736231--|GN=HSPH1;ENST00000445273.6_1_13-31711457-31736345--|GN=HSPH1;ENST00000626866.2_1_13-31715204-31725325--|GN=HSPH1;ENST00000630972.2_1_13-31711457-31736231--|GN=HSPH1;ENST00000630972.2_1_13-31711457-31736345--|GN=HSPH1;HS105_HUMAN|Q92598;HS105_HUMAN|Q92598-2;HS105_HUMAN|Q92598-3;HS105_HUMAN|Q92598-4;rev_ENST00000281142.9_2_4-129805631-130014258--|GN=SCLT1;rev_ENST00000439369.6_2_4-129805634-130014258--|GN=SCLT1;rev_ENST00000502495.1_1_4-129805634-129873545--|GN=SCLT1;rev_ENST00000503215.5_2_4-129805634-130003493--|GN=SCLT1;rev_ENST00000503215.5_2_4-129805634-130014258--|GN=SCLT1;rev_ENST00000503565.5_1_4-129797755-129812285--|GN=SCLT1;rev_SCLT1_HUMAN|Q96NL6;rev_SCLT1_HUMAN|Q96NL6-2;rev_SCLT1_HUMAN|Q96NL6-3;	Target	Fail	Spectral Similarity	0.6793
AL20210812_SR_ERV_VT_EG__IFN_TMT10_Fxn03.52075.52075.4_2	AL20210812_SR_ERV_VT_EG__IFN_TMT10_Fxn03	SLLEQTHLK	2	Prosit	1	52075	-1.20202	0.40401	0.875546	Y.n[229.1629]SLLEQTHLK[229.1629]4.V	ENST00000320027.9_1_13-31711454-31735956--|GN=HSPH1;ENST00000320027.9_1_13-31711457-31735719--|GN=HSPH1;ENST00000320027.9_1_13-31711457-31735977--|GN=HSPH1;ENST00000380405.7_1_13-31711457-31735719--|GN=HSPH1;ENST00000380405.7_1_13-31711457-31735977--|GN=HSPH1;ENST00000445273.6_1_13-31711457-31736231--|GN=HSPH1;ENST00000445273.6_1_13-31711457-31736345--|GN=HSPH1;ENST00000626866.2_1_13-31715204-31725325--|GN=HSPH1;ENST00000630972.2_1_13-31711457-31736231--|GN=HSPH1;ENST00000630972.2_1_13-31711457-31736345--|GN=HSPH1;HS105_HUMAN|Q92598;HS105_HUMAN|Q92598-2;HS105_HUMAN|Q92598-3;HS105_HUMAN|Q92598-4;rev_ENST00000281142.9_2_4-129805631-130014258--|GN=SCLT1;rev_ENST00000439369.6_2_4-129805634-130014258--|GN=SCLT1;rev_ENST00000502495.1_1_4-129805634-129873545--|GN=SCLT1;rev_ENST00000503215.5_2_4-129805634-130003493--|GN=SCLT1;rev_ENST00000503215.5_2_4-129805634-130014258--|GN=SCLT1;rev_ENST00000503565.5_1_4-129797755-129812285--|GN=SCLT1;rev_SCLT1_HUMAN|Q96NL6;rev_SCLT1_HUMAN|Q96NL6-2;rev_SCLT1_HUMAN|Q96NL6-3;	Target	Fail	Delta RT	0.547892
AL20210812_SR_ERV_VT_EG__IFN_TMT10_Fxn03.52076.52076.4_1	AL20210812_SR_ERV_VT_EG__IFN_TMT10_Fxn03	SIISDHSSKI	1	Prosit	1	52076	-1.4075	0.440369	0.883642	G.n[229.1629]SIISDHSSK[229.1629]I4.S	ENST00000308008.10_1_5-130771646-130970723--|GN=RAPGEF6;ENST00000512052.5_1_5-130771646-130843850--|GN=RAPGEF6;RPGF6_HUMAN|Q8TEU7-2;	Target	Fail	Spectral Similarity	0.4687
AL20210812_SR_ERV_VT_EG__IFN_TMT10_Fxn03.52076.52076.4_1	AL20210812_SR_ERV_VT_EG__IFN_TMT10_Fxn03	SIISDHSSKI	1	Prosit	1	52076	-1.4075	0.440369	0.883642	G.n[229.1629]SIISDHSSK[229.1629]I4.S	ENST00000308008.10_1_5-130771646-130970723--|GN=RAPGEF6;ENST00000512052.5_1_5-130771646-130843850--|GN=RAPGEF6;RPGF6_HUMAN|Q8TEU7-2;	Target	Fail	Delta RT	0.61156
AL20210812_SR_ERV_VT_EG__IFN_TMT10_Fxn03.52077.52077.2_1	AL20210812_SR_ERV_VT_EG__IFN_TMT10_Fxn03	APSGSLAVPLAVL	1	Prosit	1	52077	0.387562	4.0735e-05	0.00182516	M.n[229.1629]APSGSLAVPLAVL2.V	ENST00000457354.6_1_14-51706965-51721234-+|GN=TMX1;ENST00000457354.6_1_14-51707010-51721234-+|GN=TMX1;ENST00000555574.1_1_14-51706965-51712033-+|GN=TMX1;ENST00000556683.1_1_14-51707010-51712077-+|GN=TMX1;TMX1_HUMAN|Q9H3N1;	Target	Pass	Spectral Similarity	0.9641
AL20210812_SR_ERV_VT_EG__IFN_TMT10_Fxn03.52077.52077.2_1	AL20210812_SR_ERV_VT_EG__IFN_TMT10_Fxn03	APSGSLAVPLAVL	1	Prosit	1	52077	0.387562	4.0735e-05	0.00182516	M.n[229.1629]APSGSLAVPLAVL2.V	ENST00000457354.6_1_14-51706965-51721234-+|GN=TMX1;ENST00000457354.6_1_14-51707010-51721234-+|GN=TMX1;ENST00000555574.1_1_14-51706965-51712033-+|GN=TMX1;ENST00000556683.1_1_14-51707010-51712077-+|GN=TMX1;TMX1_HUMAN|Q9H3N1;	Target	Pass	Delta RT	0.006035
AL20210812_SR_ERV_VT_EG__IFN_TMT10_Fxn03.52078.52078.2_2	AL20210812_SR_ERV_VT_EG__IFN_TMT10_Fxn03	SLPALALSL	2	Prosit	1	52078	-0.36984	0.118842	0.875367	R.n[229.1629]SLPALALSL2.R	ENST00000264954.4_1_4-7062588-7069768--|GN=GRPEL1;ENST00000264954.4_1_4-7062591-7069759--|GN=GRPEL1;ENST00000264954.4_1_4-7062591-7069810--|GN=GRPEL1;ENST00000504920.5_1_4-7064088-7069780--|GN=GRPEL1;GRPE1_HUMAN|Q9HAV7;	Target	Fail	Spectral Similarity	0.7876
AL20210812_SR_ERV_VT_EG__IFN_TMT10_Fxn03.52078.52078.2_2	AL20210812_SR_ERV_VT_EG__IFN_TMT10_Fxn03	SLPALALSL	2	Prosit	1	52078	-0.36984	0.118842	0.875367	R.n[229.1629]SLPALALSL2.R	ENST00000264954.4_1_4-7062588-7069768--|GN=GRPEL1;ENST00000264954.4_1_4-7062591-7069759--|GN=GRPEL1;ENST00000264954.4_1_4-7062591-7069810--|GN=GRPEL1;ENST00000504920.5_1_4-7064088-7069780--|GN=GRPEL1;GRPE1_HUMAN|Q9HAV7;	Target	Fail	Delta RT	0.00232734
AL20210812_SR_ERV_VT_EG__IFN_TMT10_Fxn03.52079.52079.2_2	AL20210812_SR_ERV_VT_EG__IFN_TMT10_Fxn03	NAAKGKEMA	2	Prosit	1	52079	-2.65525	0.506344	0.911782	H.n[229.1629]NAAK[229.1629]GK[229.1629]EMA2.E	ENST00000506955.5_1_5-176959168-176966109--|GN=FAM193B;ENST00000510479.5_1_5-176959168-176964941--|GN=FAM193B;	Target	Fail	Spectral Similarity	0
AL20210812_SR_ERV_VT_EG__IFN_TMT10_Fxn03.52079.52079.2_2	AL20210812_SR_ERV_VT_EG__IFN_TMT10_Fxn03	NAAKGKEMA	2	Prosit	1	52079	-2.65525	0.506344	0.911782	H.n[229.1629]NAAK[229.1629]GK[229.1629]EMA2.E	ENST00000506955.5_1_5-176959168-176966109--|GN=FAM193B;ENST00000510479.5_1_5-176959168-176964941--|GN=FAM193B;	Target	Fail	Delta RT	0.804912
AL20210812_SR_ERV_VT_EG__IFN_TMT10_Fxn03.52081.52081.2_1	AL20210812_SR_ERV_VT_EG__IFN_TMT10_Fxn03	SLLLPDAVPK	1	Prosit	1	52081	-1.05334	0.369406	0.875367	A.n[229.1629]SLLLPDAVPK[229.1629]2.T	ENST00000448290.6_1_12-44161914-44167772-+|GN=IRAK4;ENST00000613694.4_2_12-44161914-44180518-+|GN=IRAK4;IRAK4_HUMAN|Q9NWZ3;	Target	Fail	Spectral Similarity	0.4205
AL20210812_SR_ERV_VT_EG__IFN_TMT10_Fxn03.52081.52081.2_1	AL20210812_SR_ERV_VT_EG__IFN_TMT10_Fxn03	SLLLPDAVPK	1	Prosit	1	52081	-1.05334	0.369406	0.875367	A.n[229.1629]SLLLPDAVPK[229.1629]2.T	ENST00000448290.6_1_12-44161914-44167772-+|GN=IRAK4;ENST00000613694.4_2_12-44161914-44180518-+|GN=IRAK4;IRAK4_HUMAN|Q9NWZ3;	Target	Fail	Delta RT	0.287075
AL20210812_SR_ERV_VT_EG__IFN_TMT10_Fxn03.52083.52083.3_1	AL20210812_SR_ERV_VT_EG__IFN_TMT10_Fxn03	SLLSLVTGLK	1	Prosit	1	52083	0.30063	4.0735e-05	0.00611129	I.n[229.1629]SLLSLVTGLK[229.1629]3.T	ENST00000462917.1_1_17-39847120-39847177-+|GN=EIF1;	Target	Pass	Spectral Similarity	0.9709
AL20210812_SR_ERV_VT_EG__IFN_TMT10_Fxn03.52083.52083.3_1	AL20210812_SR_ERV_VT_EG__IFN_TMT10_Fxn03	SLLSLVTGLK	1	Prosit	1	52083	0.30063	4.0735e-05	0.00611129	I.n[229.1629]SLLSLVTGLK[229.1629]3.T	ENST00000462917.1_1_17-39847120-39847177-+|GN=EIF1;	Target	Pass	Delta RT	0.00900743
AL20210812_SR_ERV_VT_EG__IFN_TMT10_Fxn03.52083.52083.3_2	AL20210812_SR_ERV_VT_EG__IFN_TMT10_Fxn03	SILSVLKGLT	2	Prosit	1	52083	-0.50331	0.173449	0.875367	H.n[229.1629]SILSVLK[229.1629]GLT3.V	ENST00000368233.3_1_1-156561596-156563418-+|GN=NAXE;ENST00000368234.7_1_1-156562442-156563873-+|GN=NAXE;ENST00000368235.7_1_1-156561596-156563876-+|GN=NAXE;NNRE_HUMAN|Q8NCW5;NNRE_HUMAN|Q8NCW5-2;	Target	Fail	Spectral Similarity	0.6698
AL20210812_SR_ERV_VT_EG__IFN_TMT10_Fxn03.52083.52083.3_2	AL20210812_SR_ERV_VT_EG__IFN_TMT10_Fxn03	SILSVLKGLT	2	Prosit	1	52083	-0.50331	0.173449	0.875367	H.n[229.1629]SILSVLK[229.1629]GLT3.V	ENST00000368233.3_1_1-156561596-156563418-+|GN=NAXE;ENST00000368234.7_1_1-156562442-156563873-+|GN=NAXE;ENST00000368235.7_1_1-156561596-156563876-+|GN=NAXE;NNRE_HUMAN|Q8NCW5;NNRE_HUMAN|Q8NCW5-2;	Target	Fail	Delta RT	0.0139369
AL20210812_SR_ERV_VT_EG__IFN_TMT10_Fxn03.52085.52085.3_1	AL20210812_SR_ERV_VT_EG__IFN_TMT10_Fxn03	SKQYGLK	1	Prosit	1	52085	-0.477481	0.162945	0.875367	P.n[229.1629]SK[229.1629]QYGLK[229.1629]3.M	ENST00000303305.10_1_12-56498257-56506669-+|GN=PA2G4;ENST00000303305.10_1_12-56498449-56506672-+|GN=PA2G4;ENST00000303305.10_1_12-56498521-56506669-+|GN=PA2G4;ENST00000552766.5_1_12-56498377-56507659-+|GN=PA2G4;ENST00000552766.5_1_12-56498521-56507659-+|GN=PA2G4;PA2G4_HUMAN|Q9UQ80;PA2G4_HUMAN|Q9UQ80-2;	Target	Fail	Spectral Similarity	0.6551
AL20210812_SR_ERV_VT_EG__IFN_TMT10_Fxn03.52085.52085.3_1	AL20210812_SR_ERV_VT_EG__IFN_TMT10_Fxn03	SKQYGLK	1	Prosit	1	52085	-0.477481	0.162945	0.875367	P.n[229.1629]SK[229.1629]QYGLK[229.1629]3.M	ENST00000303305.10_1_12-56498257-56506669-+|GN=PA2G4;ENST00000303305.10_1_12-56498449-56506672-+|GN=PA2G4;ENST00000303305.10_1_12-56498521-56506669-+|GN=PA2G4;ENST00000552766.5_1_12-56498377-56507659-+|GN=PA2G4;ENST00000552766.5_1_12-56498521-56507659-+|GN=PA2G4;PA2G4_HUMAN|Q9UQ80;PA2G4_HUMAN|Q9UQ80-2;	Target	Fail	Delta RT	0.186979
AL20210812_SR_ERV_VT_EG__IFN_TMT10_Fxn03.52085.52085.3_2	AL20210812_SR_ERV_VT_EG__IFN_TMT10_Fxn03	SKYQGLK	2	Prosit	1	52085	-0.629958	0.226047	0.875367	D.n[229.1629]SK[229.1629]YQGLK[229.1629]3.K	ENST00000591863.1_2_19-33460976-33461114--|GN=CEP89;	Target	Fail	Spectral Similarity	0.6654
AL20210812_SR_ERV_VT_EG__IFN_TMT10_Fxn03.52085.52085.3_2	AL20210812_SR_ERV_VT_EG__IFN_TMT10_Fxn03	SKYQGLK	2	Prosit	1	52085	-0.629958	0.226047	0.875367	D.n[229.1629]SK[229.1629]YQGLK[229.1629]3.K	ENST00000591863.1_2_19-33460976-33461114--|GN=CEP89;	Target	Fail	Delta RT	0.145105
AL20210812_SR_ERV_VT_EG__IFN_TMT10_Fxn03.52086.52086.3_1	AL20210812_SR_ERV_VT_EG__IFN_TMT10_Fxn03	ATIAEGLTLAQVTG	1	Prosit	1	52086	-1.66441	0.470937	0.908538	M.n[229.1629]ATIAEGLTLAQVTG3.Q	GLYR1_HUMAN|Q49A26;GLYR1_HUMAN|Q49A26-2;GLYR1_HUMAN|Q49A26-3;GLYR1_HUMAN|Q49A26-4;GLYR1_HUMAN|Q49A26-5;	Target	Fail	Spectral Similarity	0
AL20210812_SR_ERV_VT_EG__IFN_TMT10_Fxn03.52086.52086.3_1	AL20210812_SR_ERV_VT_EG__IFN_TMT10_Fxn03	ATIAEGLTLAQVTG	1	Prosit	1	52086	-1.66441	0.470937	0.908538	M.n[229.1629]ATIAEGLTLAQVTG3.Q	GLYR1_HUMAN|Q49A26;GLYR1_HUMAN|Q49A26-2;GLYR1_HUMAN|Q49A26-3;GLYR1_HUMAN|Q49A26-4;GLYR1_HUMAN|Q49A26-5;	Target	Fail	Delta RT	0.218643
AL20210812_SR_ERV_VT_EG__IFN_TMT10_Fxn03.52087.52087.3_2	AL20210812_SR_ERV_VT_EG__IFN_TMT10_Fxn03	ISIISVGKPV	2	Prosit	1	52087	-0.739308	0.267556	0.875367	S.n[229.1629]ISIISVGK[229.1629]PV3.L	ENST00000537645.5_2_19-57803730-57803808-+|GN=ZNF460;	Target	Fail	Spectral Similarity	0.7116
AL20210812_SR_ERV_VT_EG__IFN_TMT10_Fxn03.52087.52087.3_2	AL20210812_SR_ERV_VT_EG__IFN_TMT10_Fxn03	ISIISVGKPV	2	Prosit	1	52087	-0.739308	0.267556	0.875367	S.n[229.1629]ISIISVGK[229.1629]PV3.L	ENST00000537645.5_2_19-57803730-57803808-+|GN=ZNF460;	Target	Fail	Delta RT	0.257912
AL20210812_SR_ERV_VT_EG__IFN_TMT10_Fxn03.52088.52088.2_1	AL20210812_SR_ERV_VT_EG__IFN_TMT10_Fxn03	SLLSPVV	1	Prosit	1	52088	-0.362548	0.116012	0.875367	S.n[229.1629]SLLSPVV2.S	ENST00000380262.7_1_17-7836176-7836449-+|GN=CNTROB;ENST00000570784.1_1_17-7836105-7836449-+|GN=CNTROB;	Target	Fail	Spectral Similarity	0.915
AL20210812_SR_ERV_VT_EG__IFN_TMT10_Fxn03.52088.52088.2_1	AL20210812_SR_ERV_VT_EG__IFN_TMT10_Fxn03	SLLSPVV	1	Prosit	1	52088	-0.362548	0.116012	0.875367	S.n[229.1629]SLLSPVV2.S	ENST00000380262.7_1_17-7836176-7836449-+|GN=CNTROB;ENST00000570784.1_1_17-7836105-7836449-+|GN=CNTROB;	Target	Fail	Delta RT	0.211171
AL20210812_SR_ERV_VT_EG__IFN_TMT10_Fxn03.52089.52089.3_2	AL20210812_SR_ERV_VT_EG__IFN_TMT10_Fxn03	MNLLVERNK	2	Prosit	1	52089	-2.33477	0.504416	0.911782	Y.n[229.1629]M[15.9949]NLLVERNK[229.1629]3.K	ENST00000296257.9_1_3-185303961-185347629-+|GN=SENP2;ENST00000296257.9_1_3-185304201-185347629-+|GN=SENP2;SENP2_HUMAN|Q9HC62;SENP2_HUMAN|Q9HC62-2;	Target	Fail	Spectral Similarity	0
AL20210812_SR_ERV_VT_EG__IFN_TMT10_Fxn03.52089.52089.3_2	AL20210812_SR_ERV_VT_EG__IFN_TMT10_Fxn03	MNLLVERNK	2	Prosit	1	52089	-2.33477	0.504416	0.911782	Y.n[229.1629]M[15.9949]NLLVERNK[229.1629]3.K	ENST00000296257.9_1_3-185303961-185347629-+|GN=SENP2;ENST00000296257.9_1_3-185304201-185347629-+|GN=SENP2;SENP2_HUMAN|Q9HC62;SENP2_HUMAN|Q9HC62-2;	Target	Fail	Delta RT	0.677358
AL20210812_SR_ERV_VT_EG__IFN_TMT10_Fxn03.52094.52094.2_1	AL20210812_SR_ERV_VT_EG__IFN_TMT10_Fxn03	SLLSLVTGLK	1	Prosit	1	52094	0.36518	4.0735e-05	0.00249301	I.n[229.1629]SLLSLVTGLK[229.1629]2.T	ENST00000462917.1_1_17-39847120-39847177-+|GN=EIF1;	Target	Pass	Spectral Similarity	0.9947
AL20210812_SR_ERV_VT_EG__IFN_TMT10_Fxn03.52094.52094.2_1	AL20210812_SR_ERV_VT_EG__IFN_TMT10_Fxn03	SLLSLVTGLK	1	Prosit	1	52094	0.36518	4.0735e-05	0.00249301	I.n[229.1629]SLLSLVTGLK[229.1629]2.T	ENST00000462917.1_1_17-39847120-39847177-+|GN=EIF1;	Target	Pass	Delta RT	0.00923007
AL20210812_SR_ERV_VT_EG__IFN_TMT10_Fxn03.52095.52095.3_1	AL20210812_SR_ERV_VT_EG__IFN_TMT10_Fxn03	GLELLNRDNVGL	1	Prosit	1	52095	-0.470933	0.160503	0.875367	P.n[229.1629]GLELLNRDNVGL3.V	ANGE1_HUMAN|Q9UNK9;ENST00000251089.6_2_14-77255573-77279170--|GN=ANGEL1;ENST00000251089.6_2_14-77255573-77279227--|GN=ANGEL1;	Target	Fail	Spectral Similarity	0.7015
AL20210812_SR_ERV_VT_EG__IFN_TMT10_Fxn03.52095.52095.3_1	AL20210812_SR_ERV_VT_EG__IFN_TMT10_Fxn03	GLELLNRDNVGL	1	Prosit	1	52095	-0.470933	0.160503	0.875367	P.n[229.1629]GLELLNRDNVGL3.V	ANGE1_HUMAN|Q9UNK9;ENST00000251089.6_2_14-77255573-77279170--|GN=ANGEL1;ENST00000251089.6_2_14-77255573-77279227--|GN=ANGEL1;	Target	Fail	Delta RT	0.302956
AL20210812_SR_ERV_VT_EG__IFN_TMT10_Fxn03.52095.52095.3_2	AL20210812_SR_ERV_VT_EG__IFN_TMT10_Fxn03	SIISRITIEHGS	2	Prosit	1	52095	-1.89719	0.489705	0.911782	V.n[229.1629]SIISRITIEHGS3.M	ENST00000458707.1_1_7-92926482-92932791-+|GN=VPS50;	Target	Fail	Spectral Similarity	0.1827
AL20210812_SR_ERV_VT_EG__IFN_TMT10_Fxn03.52095.52095.3_2	AL20210812_SR_ERV_VT_EG__IFN_TMT10_Fxn03	SIISRITIEHGS	2	Prosit	1	52095	-1.89719	0.489705	0.911782	V.n[229.1629]SIISRITIEHGS3.M	ENST00000458707.1_1_7-92926482-92932791-+|GN=VPS50;	Target	Fail	Delta RT	0.525829
AL20210812_SR_ERV_VT_EG__IFN_TMT10_Fxn03.52096.52096.2_1	AL20210812_SR_ERV_VT_EG__IFN_TMT10_Fxn03	QPSSLLPLAL	1	Prosit	1	52096	0.35972	4.0735e-05	0.00268993	M.n[229.1629]QPSSLLPLAL2.C	CATD_HUMAN|P07339;ENST00000236671.6_2_11-1774735-1785089--|GN=CTSD;ENST00000236671.6_2_11-1774735-1785188--|GN=CTSD;ENST00000433655.5_1_11-1776134-1785089--|GN=CTSD;ENST00000636397.1_1_11-1767807-1785089--|GN=RP11-295K3.1;ENST00000636397.1_1_11-1767807-1785155--|GN=RP11-295K3.1;ENST00000636571.1_1_11-1774735-1785089--|GN=CTSD;ENST00000636571.1_1_11-1774735-1785155--|GN=CTSD;ENST00000636615.1_1_11-1756512-1785089--|GN=RP11-295K3.1;ENST00000636615.1_1_11-1756512-1785155--|GN=RP11-295K3.1;ENST00000636843.1_1_11-1774735-1785089--|GN=CTSD;ENST00000636843.1_1_11-1774735-1785155--|GN=CTSD;ENST00000637387.1_1_11-1774735-1785089--|GN=CTSD;ENST00000637387.1_1_11-1774735-1785155--|GN=CTSD;ENST00000637815.1_1_11-1774735-1785089--|GN=CTSD;ENST00000637915.1_1_11-1774735-1785089--|GN=CTSD;	Target	Pass	Spectral Similarity	0.9825
AL20210812_SR_ERV_VT_EG__IFN_TMT10_Fxn03.52096.52096.2_1	AL20210812_SR_ERV_VT_EG__IFN_TMT10_Fxn03	QPSSLLPLAL	1	Prosit	1	52096	0.35972	4.0735e-05	0.00268993	M.n[229.1629]QPSSLLPLAL2.C	CATD_HUMAN|P07339;ENST00000236671.6_2_11-1774735-1785089--|GN=CTSD;ENST00000236671.6_2_11-1774735-1785188--|GN=CTSD;ENST00000433655.5_1_11-1776134-1785089--|GN=CTSD;ENST00000636397.1_1_11-1767807-1785089--|GN=RP11-295K3.1;ENST00000636397.1_1_11-1767807-1785155--|GN=RP11-295K3.1;ENST00000636571.1_1_11-1774735-1785089--|GN=CTSD;ENST00000636571.1_1_11-1774735-1785155--|GN=CTSD;ENST00000636615.1_1_11-1756512-1785089--|GN=RP11-295K3.1;ENST00000636615.1_1_11-1756512-1785155--|GN=RP11-295K3.1;ENST00000636843.1_1_11-1774735-1785089--|GN=CTSD;ENST00000636843.1_1_11-1774735-1785155--|GN=CTSD;ENST00000637387.1_1_11-1774735-1785089--|GN=CTSD;ENST00000637387.1_1_11-1774735-1785155--|GN=CTSD;ENST00000637815.1_1_11-1774735-1785089--|GN=CTSD;ENST00000637915.1_1_11-1774735-1785089--|GN=CTSD;	Target	Pass	Delta RT	0.0004583
AL20210812_SR_ERV_VT_EG__IFN_TMT10_Fxn03.52099.52099.3_1	AL20210812_SR_ERV_VT_EG__IFN_TMT10_Fxn03	SLLEQTHLK	1	Prosit	1	52099	-0.905004	0.32801	0.875367	Y.n[229.1629]SLLEQTHLK[229.1629]3.V	ENST00000320027.9_1_13-31711454-31735956--|GN=HSPH1;ENST00000320027.9_1_13-31711457-31735719--|GN=HSPH1;ENST00000320027.9_1_13-31711457-31735977--|GN=HSPH1;ENST00000380405.7_1_13-31711457-31735719--|GN=HSPH1;ENST00000380405.7_1_13-31711457-31735977--|GN=HSPH1;ENST00000445273.6_1_13-31711457-31736231--|GN=HSPH1;ENST00000445273.6_1_13-31711457-31736345--|GN=HSPH1;ENST00000626866.2_1_13-31715204-31725325--|GN=HSPH1;ENST00000630972.2_1_13-31711457-31736231--|GN=HSPH1;ENST00000630972.2_1_13-31711457-31736345--|GN=HSPH1;HS105_HUMAN|Q92598;HS105_HUMAN|Q92598-2;HS105_HUMAN|Q92598-3;HS105_HUMAN|Q92598-4;rev_ENST00000281142.9_2_4-129805631-130014258--|GN=SCLT1;rev_ENST00000439369.6_2_4-129805634-130014258--|GN=SCLT1;rev_ENST00000502495.1_1_4-129805634-129873545--|GN=SCLT1;rev_ENST00000503215.5_2_4-129805634-130003493--|GN=SCLT1;rev_ENST00000503215.5_2_4-129805634-130014258--|GN=SCLT1;rev_ENST00000503565.5_1_4-129797755-129812285--|GN=SCLT1;rev_SCLT1_HUMAN|Q96NL6;rev_SCLT1_HUMAN|Q96NL6-2;rev_SCLT1_HUMAN|Q96NL6-3;	Target	Fail	Spectral Similarity	0.6929
AL20210812_SR_ERV_VT_EG__IFN_TMT10_Fxn03.52099.52099.3_1	AL20210812_SR_ERV_VT_EG__IFN_TMT10_Fxn03	SLLEQTHLK	1	Prosit	1	52099	-0.905004	0.32801	0.875367	Y.n[229.1629]SLLEQTHLK[229.1629]3.V	ENST00000320027.9_1_13-31711454-31735956--|GN=HSPH1;ENST00000320027.9_1_13-31711457-31735719--|GN=HSPH1;ENST00000320027.9_1_13-31711457-31735977--|GN=HSPH1;ENST00000380405.7_1_13-31711457-31735719--|GN=HSPH1;ENST00000380405.7_1_13-31711457-31735977--|GN=HSPH1;ENST00000445273.6_1_13-31711457-31736231--|GN=HSPH1;ENST00000445273.6_1_13-31711457-31736345--|GN=HSPH1;ENST00000626866.2_1_13-31715204-31725325--|GN=HSPH1;ENST00000630972.2_1_13-31711457-31736231--|GN=HSPH1;ENST00000630972.2_1_13-31711457-31736345--|GN=HSPH1;HS105_HUMAN|Q92598;HS105_HUMAN|Q92598-2;HS105_HUMAN|Q92598-3;HS105_HUMAN|Q92598-4;rev_ENST00000281142.9_2_4-129805631-130014258--|GN=SCLT1;rev_ENST00000439369.6_2_4-129805634-130014258--|GN=SCLT1;rev_ENST00000502495.1_1_4-129805634-129873545--|GN=SCLT1;rev_ENST00000503215.5_2_4-129805634-130003493--|GN=SCLT1;rev_ENST00000503215.5_2_4-129805634-130014258--|GN=SCLT1;rev_ENST00000503565.5_1_4-129797755-129812285--|GN=SCLT1;rev_SCLT1_HUMAN|Q96NL6;rev_SCLT1_HUMAN|Q96NL6-2;rev_SCLT1_HUMAN|Q96NL6-3;	Target	Fail	Delta RT	0.54838
AL20210812_SR_ERV_VT_EG__IFN_TMT10_Fxn03.52099.52099.3_2	AL20210812_SR_ERV_VT_EG__IFN_TMT10_Fxn03	SLLFSFNLK	2	Prosit	1	52099	-0.510383	0.176558	0.875367	S.n[229.1629]SLLFSFNLK[229.1629]3.R	ENST00000447630.5_2_3-42636237-42636381-+|GN=SS18L2;	Target	Fail	Spectral Similarity	0.6866
AL20210812_SR_ERV_VT_EG__IFN_TMT10_Fxn03.52099.52099.3_2	AL20210812_SR_ERV_VT_EG__IFN_TMT10_Fxn03	SLLFSFNLK	2	Prosit	1	52099	-0.510383	0.176558	0.875367	S.n[229.1629]SLLFSFNLK[229.1629]3.R	ENST00000447630.5_2_3-42636237-42636381-+|GN=SS18L2;	Target	Fail	Delta RT	0.0763167
AL20210812_SR_ERV_VT_EG__IFN_TMT10_Fxn03.52100.52100.2_1	AL20210812_SR_ERV_VT_EG__IFN_TMT10_Fxn03	VPLEEPVP	1	Prosit	1	52100	-1.49549	0.45193	0.885954	L.n[229.1629]VPLEEPVP2.S	ENST00000323374.8_2_17-74380820-74383664-+|GN=SPHK1;ENST00000323374.8_2_17-74381186-74383664-+|GN=SPHK1;ENST00000392496.3_2_17-74381434-74383664-+|GN=SPHK1;ENST00000545180.5_2_17-74375782-74383664-+|GN=SPHK1;ENST00000545180.5_2_17-74381725-74383664-+|GN=SPHK1;ENST00000590959.5_1_17-74380820-74383664-+|GN=SPHK1;ENST00000590959.5_1_17-74381725-74383664-+|GN=SPHK1;ENST00000592299.5_2_17-74380820-74383664-+|GN=SPHK1;SPHK1_HUMAN|Q9NYA1;SPHK1_HUMAN|Q9NYA1-2;SPHK1_HUMAN|Q9NYA1-3;	Target	Fail	Spectral Similarity	0.2163
AL20210812_SR_ERV_VT_EG__IFN_TMT10_Fxn03.52100.52100.2_1	AL20210812_SR_ERV_VT_EG__IFN_TMT10_Fxn03	VPLEEPVP	1	Prosit	1	52100	-1.49549	0.45193	0.885954	L.n[229.1629]VPLEEPVP2.S	ENST00000323374.8_2_17-74380820-74383664-+|GN=SPHK1;ENST00000323374.8_2_17-74381186-74383664-+|GN=SPHK1;ENST00000392496.3_2_17-74381434-74383664-+|GN=SPHK1;ENST00000545180.5_2_17-74375782-74383664-+|GN=SPHK1;ENST00000545180.5_2_17-74381725-74383664-+|GN=SPHK1;ENST00000590959.5_1_17-74380820-74383664-+|GN=SPHK1;ENST00000590959.5_1_17-74381725-74383664-+|GN=SPHK1;ENST00000592299.5_2_17-74380820-74383664-+|GN=SPHK1;SPHK1_HUMAN|Q9NYA1;SPHK1_HUMAN|Q9NYA1-2;SPHK1_HUMAN|Q9NYA1-3;	Target	Fail	Delta RT	0.344976
AL20210812_SR_ERV_VT_EG__IFN_TMT10_Fxn03.52101.52101.4_1	AL20210812_SR_ERV_VT_EG__IFN_TMT10_Fxn03	SLLHLEEDK	1	Prosit	1	52101	-1.04606	0.368026	0.875367	L.n[229.1629]SLLHLEEDK[229.1629]4.T	ENST00000321765.9_1_17-26904719-26925964--|GN=SPAG5;ENST00000321765.9_1_17-26904719-26925997--|GN=SPAG5;SPAG5_HUMAN|Q96R06;	Target	Fail	Spectral Similarity	0.5188
AL20210812_SR_ERV_VT_EG__IFN_TMT10_Fxn03.52101.52101.4_1	AL20210812_SR_ERV_VT_EG__IFN_TMT10_Fxn03	SLLHLEEDK	1	Prosit	1	52101	-1.04606	0.368026	0.875367	L.n[229.1629]SLLHLEEDK[229.1629]4.T	ENST00000321765.9_1_17-26904719-26925964--|GN=SPAG5;ENST00000321765.9_1_17-26904719-26925997--|GN=SPAG5;SPAG5_HUMAN|Q96R06;	Target	Fail	Delta RT	0.514751
AL20210812_SR_ERV_VT_EG__IFN_TMT10_Fxn03.52103.52103.2_1	AL20210812_SR_ERV_VT_EG__IFN_TMT10_Fxn03	FAVYGFIGKN	1	Prosit	1	52103	-1.11852	0.386064	0.875367	S.n[229.1629]FAVYGFIGK[229.1629]N2.N	ENST00000072516.7_2_3-190366486-190366627-+|GN=IL1RAP;	Target	Fail	Spectral Similarity	0.2273
AL20210812_SR_ERV_VT_EG__IFN_TMT10_Fxn03.52103.52103.2_1	AL20210812_SR_ERV_VT_EG__IFN_TMT10_Fxn03	FAVYGFIGKN	1	Prosit	1	52103	-1.11852	0.386064	0.875367	S.n[229.1629]FAVYGFIGK[229.1629]N2.N	ENST00000072516.7_2_3-190366486-190366627-+|GN=IL1RAP;	Target	Fail	Delta RT	0.211997
AL20210812_SR_ERV_VT_EG__IFN_TMT10_Fxn03.52103.52103.2_2	AL20210812_SR_ERV_VT_EG__IFN_TMT10_Fxn03	VGEIVNGGPLPPVP	2	Prosit	1	52103	-1.21836	0.406741	0.876098	S.n[229.1629]VGEIVNGGPLPPVP2.R	ENST00000291688.5_1_21-47655184-47705200--|GN=MCM3AP;ENST00000291688.5_1_21-47655184-47705212--|GN=MCM3AP;ENST00000486937.5_1_21-47666536-47687014--|GN=MCM3AP;ENST00000496607.5_1_21-47655184-47686088--|GN=MCM3AP;GANP_HUMAN|O60318;	Target	Fail	Spectral Similarity	0.264
AL20210812_SR_ERV_VT_EG__IFN_TMT10_Fxn03.52103.52103.2_2	AL20210812_SR_ERV_VT_EG__IFN_TMT10_Fxn03	VGEIVNGGPLPPVP	2	Prosit	1	52103	-1.21836	0.406741	0.876098	S.n[229.1629]VGEIVNGGPLPPVP2.R	ENST00000291688.5_1_21-47655184-47705200--|GN=MCM3AP;ENST00000291688.5_1_21-47655184-47705212--|GN=MCM3AP;ENST00000486937.5_1_21-47666536-47687014--|GN=MCM3AP;ENST00000496607.5_1_21-47655184-47686088--|GN=MCM3AP;GANP_HUMAN|O60318;	Target	Fail	Delta RT	0.185333
AL20210812_SR_ERV_VT_EG__IFN_TMT10_Fxn03.52105.52105.3_1	AL20210812_SR_ERV_VT_EG__IFN_TMT10_Fxn03	SLLSLVTGLK	1	Prosit	1	52105	0.211825	0.000807344	0.0205613	I.n[229.1629]SLLSLVTGLK[229.1629]3.T	ENST00000462917.1_1_17-39847120-39847177-+|GN=EIF1;	Target	Pass	Spectral Similarity	0.9701
AL20210812_SR_ERV_VT_EG__IFN_TMT10_Fxn03.52105.52105.3_1	AL20210812_SR_ERV_VT_EG__IFN_TMT10_Fxn03	SLLSLVTGLK	1	Prosit	1	52105	0.211825	0.000807344	0.0205613	I.n[229.1629]SLLSLVTGLK[229.1629]3.T	ENST00000462917.1_1_17-39847120-39847177-+|GN=EIF1;	Target	Pass	Delta RT	0.00945487
AL20210812_SR_ERV_VT_EG__IFN_TMT10_Fxn03.52105.52105.3_2	AL20210812_SR_ERV_VT_EG__IFN_TMT10_Fxn03	SILSVLKGLT	2	Prosit	1	52105	-0.494269	0.170255	0.875367	H.n[229.1629]SILSVLK[229.1629]GLT3.V	ENST00000368233.3_1_1-156561596-156563418-+|GN=NAXE;ENST00000368234.7_1_1-156562442-156563873-+|GN=NAXE;ENST00000368235.7_1_1-156561596-156563876-+|GN=NAXE;NNRE_HUMAN|Q8NCW5;NNRE_HUMAN|Q8NCW5-2;	Target	Fail	Spectral Similarity	0.6683
AL20210812_SR_ERV_VT_EG__IFN_TMT10_Fxn03.52105.52105.3_2	AL20210812_SR_ERV_VT_EG__IFN_TMT10_Fxn03	SILSVLKGLT	2	Prosit	1	52105	-0.494269	0.170255	0.875367	H.n[229.1629]SILSVLK[229.1629]GLT3.V	ENST00000368233.3_1_1-156561596-156563418-+|GN=NAXE;ENST00000368234.7_1_1-156562442-156563873-+|GN=NAXE;ENST00000368235.7_1_1-156561596-156563876-+|GN=NAXE;NNRE_HUMAN|Q8NCW5;NNRE_HUMAN|Q8NCW5-2;	Target	Fail	Delta RT	0.0134883
AL20210812_SR_ERV_VT_EG__IFN_TMT10_Fxn03.52107.52107.2_1	AL20210812_SR_ERV_VT_EG__IFN_TMT10_Fxn03	PQLWVSLAL	1	Prosit	1	52107	-0.541717	0.190598	0.875367	Q.n[229.1629]PQLWVSLAL2.P	ENST00000527416.2_1_14-95555309-95557645--|GN=DICER1;	Target	Fail	Spectral Similarity	0.4453
AL20210812_SR_ERV_VT_EG__IFN_TMT10_Fxn03.52107.52107.2_1	AL20210812_SR_ERV_VT_EG__IFN_TMT10_Fxn03	PQLWVSLAL	1	Prosit	1	52107	-0.541717	0.190598	0.875367	Q.n[229.1629]PQLWVSLAL2.P	ENST00000527416.2_1_14-95555309-95557645--|GN=DICER1;	Target	Fail	Delta RT	0.0226728
AL20210812_SR_ERV_VT_EG__IFN_TMT10_Fxn03.52107.52107.2_2	AL20210812_SR_ERV_VT_EG__IFN_TMT10_Fxn03	QPLTWVLGI	2	Prosit	1	52107	-1.01283	0.359271	0.875367	G.n[229.1629]QPLTWVLGI2.I	ENST00000273261.7_1_3-66429599-66429677--|GN=LRIG1;	Target	Fail	Spectral Similarity	0.2966
AL20210812_SR_ERV_VT_EG__IFN_TMT10_Fxn03.52107.52107.2_2	AL20210812_SR_ERV_VT_EG__IFN_TMT10_Fxn03	QPLTWVLGI	2	Prosit	1	52107	-1.01283	0.359271	0.875367	G.n[229.1629]QPLTWVLGI2.I	ENST00000273261.7_1_3-66429599-66429677--|GN=LRIG1;	Target	Fail	Delta RT	0.0182082
AL20210812_SR_ERV_VT_EG__IFN_TMT10_Fxn03.52108.52108.4_1	AL20210812_SR_ERV_VT_EG__IFN_TMT10_Fxn03	SIVTSLSSFK	1	Prosit	1	52108	-0.869712	0.315583	0.875367	A.n[229.1629]SIVTSLSSFK[229.1629]4.Q	ACTT2_HUMAN|Q8TDY3;	Target	Fail	Spectral Similarity	0.4374
AL20210812_SR_ERV_VT_EG__IFN_TMT10_Fxn03.52108.52108.4_1	AL20210812_SR_ERV_VT_EG__IFN_TMT10_Fxn03	SIVTSLSSFK	1	Prosit	1	52108	-0.869712	0.315583	0.875367	A.n[229.1629]SIVTSLSSFK[229.1629]4.Q	ACTT2_HUMAN|Q8TDY3;	Target	Fail	Delta RT	0.29242
AL20210812_SR_ERV_VT_EG__IFN_TMT10_Fxn03.52109.52109.3_1	AL20210812_SR_ERV_VT_EG__IFN_TMT10_Fxn03	AFGVVGYLAI	1	Prosit	1	52109	-0.774331	0.28085	0.875367	Y.n[229.1629]AFGVVGYLAI3.M	ENST00000347063.8_1_4-154631523-154681014--|GN=RNF175;ENST00000503694.5_1_4-154636517-154669813--|GN=RNF175;RN175_HUMAN|Q8N4F7;RN175_HUMAN|Q8N4F7-2;	Target	Fail	Spectral Similarity	0.2917
AL20210812_SR_ERV_VT_EG__IFN_TMT10_Fxn03.52109.52109.3_1	AL20210812_SR_ERV_VT_EG__IFN_TMT10_Fxn03	AFGVVGYLAI	1	Prosit	1	52109	-0.774331	0.28085	0.875367	Y.n[229.1629]AFGVVGYLAI3.M	ENST00000347063.8_1_4-154631523-154681014--|GN=RNF175;ENST00000503694.5_1_4-154636517-154669813--|GN=RNF175;RN175_HUMAN|Q8N4F7;RN175_HUMAN|Q8N4F7-2;	Target	Fail	Delta RT	0.0133102
AL20210812_SR_ERV_VT_EG__IFN_TMT10_Fxn03.52109.52109.3_2	AL20210812_SR_ERV_VT_EG__IFN_TMT10_Fxn03	IQTGFFLAL	2	Prosit	1	52109	-0.668609	0.242079	0.875367	M.n[229.1629]IQTGFFLAL3.W	ENST00000498143.5_1_10-75335935-75336040--|GN=USP54;	Target	Fail	Spectral Similarity	0.5007
AL20210812_SR_ERV_VT_EG__IFN_TMT10_Fxn03.52109.52109.3_2	AL20210812_SR_ERV_VT_EG__IFN_TMT10_Fxn03	IQTGFFLAL	2	Prosit	1	52109	-0.668609	0.242079	0.875367	M.n[229.1629]IQTGFFLAL3.W	ENST00000498143.5_1_10-75335935-75336040--|GN=USP54;	Target	Fail	Delta RT	0.0234232
AL20210812_SR_ERV_VT_EG__IFN_TMT10_Fxn03.52110.52110.2_1	AL20210812_SR_ERV_VT_EG__IFN_TMT10_Fxn03	NEIGIPMVF	1	Prosit	1	52110	0.366412	4.0735e-05	0.0024506	T.n[229.1629]NEIGIPMVF2.A	ENST00000263857.10_1_2-86254548-86332899--|GN=POLR1A;ENST00000263857.10_1_2-86254548-86332944--|GN=POLR1A;ENST00000409681.1_1_2-86254548-86332899--|GN=POLR1A;ENST00000409681.1_1_2-86254548-86332944--|GN=POLR1A;RPA1_HUMAN|O95602;	Target	Pass	Spectral Similarity	0.9935
AL20210812_SR_ERV_VT_EG__IFN_TMT10_Fxn03.52110.52110.2_1	AL20210812_SR_ERV_VT_EG__IFN_TMT10_Fxn03	NEIGIPMVF	1	Prosit	1	52110	0.366412	4.0735e-05	0.0024506	T.n[229.1629]NEIGIPMVF2.A	ENST00000263857.10_1_2-86254548-86332899--|GN=POLR1A;ENST00000263857.10_1_2-86254548-86332944--|GN=POLR1A;ENST00000409681.1_1_2-86254548-86332899--|GN=POLR1A;ENST00000409681.1_1_2-86254548-86332944--|GN=POLR1A;RPA1_HUMAN|O95602;	Target	Pass	Delta RT	0.00762385
AL20210812_SR_ERV_VT_EG__IFN_TMT10_Fxn03.52111.52111.2_1	AL20210812_SR_ERV_VT_EG__IFN_TMT10_Fxn03	PSVVLTVGL	1	Prosit	1	52111	-0.240296	0.0714414	0.819656	A.n[229.1629]PSVVLTVGL2.S	ENST00000335154.9_1_12-50039600-50100963--|GN=FMNL3;ENST00000352151.9_1_12-50039600-50100963--|GN=FMNL3;ENST00000549137.1_1_12-50039600-50046016--|GN=FMNL3;ENST00000550488.5_1_12-50040447-50100963--|GN=FMNL3;FMNL3_HUMAN|Q8IVF7;FMNL3_HUMAN|Q8IVF7-2;FMNL3_HUMAN|Q8IVF7-3;	Target	Fail	Spectral Similarity	0.7128
AL20210812_SR_ERV_VT_EG__IFN_TMT10_Fxn03.52111.52111.2_1	AL20210812_SR_ERV_VT_EG__IFN_TMT10_Fxn03	PSVVLTVGL	1	Prosit	1	52111	-0.240296	0.0714414	0.819656	A.n[229.1629]PSVVLTVGL2.S	ENST00000335154.9_1_12-50039600-50100963--|GN=FMNL3;ENST00000352151.9_1_12-50039600-50100963--|GN=FMNL3;ENST00000549137.1_1_12-50039600-50046016--|GN=FMNL3;ENST00000550488.5_1_12-50040447-50100963--|GN=FMNL3;FMNL3_HUMAN|Q8IVF7;FMNL3_HUMAN|Q8IVF7-2;FMNL3_HUMAN|Q8IVF7-3;	Target	Fail	Delta RT	0.0872735
AL20210812_SR_ERV_VT_EG__IFN_TMT10_Fxn03.52111.52111.2_2	AL20210812_SR_ERV_VT_EG__IFN_TMT10_Fxn03	PSVVLLSGL	2	Prosit	1	52111	-0.264318	0.0798107	0.848845	I.n[229.1629]PSVVLLSGL2.H	ENST00000285518.10_1_8-6615806-6616025-+|GN=AGPAT5;	Target	Fail	Spectral Similarity	0.772
AL20210812_SR_ERV_VT_EG__IFN_TMT10_Fxn03.52111.52111.2_2	AL20210812_SR_ERV_VT_EG__IFN_TMT10_Fxn03	PSVVLLSGL	2	Prosit	1	52111	-0.264318	0.0798107	0.848845	I.n[229.1629]PSVVLLSGL2.H	ENST00000285518.10_1_8-6615806-6616025-+|GN=AGPAT5;	Target	Fail	Delta RT	0.0181278
AL20210812_SR_ERV_VT_EG__IFN_TMT10_Fxn03.52113.52113.2_1	AL20210812_SR_ERV_VT_EG__IFN_TMT10_Fxn03	LPLTSCLPL	1	Prosit	1	52113	0.271942	9.64999e-05	0.00907921	Q.n[229.1629]LPLTSC[57.0215]LPL2.C	ENST00000623063.3_1_22-40742525-40742654-+|GN=ADSL;	Target	Pass	Spectral Similarity	0.9927
AL20210812_SR_ERV_VT_EG__IFN_TMT10_Fxn03.52113.52113.2_1	AL20210812_SR_ERV_VT_EG__IFN_TMT10_Fxn03	LPLTSCLPL	1	Prosit	1	52113	0.271942	9.64999e-05	0.00907921	Q.n[229.1629]LPLTSC[57.0215]LPL2.C	ENST00000623063.3_1_22-40742525-40742654-+|GN=ADSL;	Target	Pass	Delta RT	0.0125717
AL20210812_SR_ERV_VT_EG__IFN_TMT10_Fxn03.52114.52114.2_1	AL20210812_SR_ERV_VT_EG__IFN_TMT10_Fxn03	APSPLRLMDLL	1	Prosit	1	52114	0.28347	9.64999e-05	0.00774636	A.n[229.1629]APSPLRLMDLL2.S	CHSS2_HUMAN|Q8IZ52;CHSS2_HUMAN|Q8IZ52-2;CHSS2_HUMAN|Q8IZ52-4;ENST00000243776.10_1_2-220404107-220408260--|GN=CHPF;ENST00000243776.10_1_2-220404107-220408500--|GN=CHPF;	Target	Pass	Spectral Similarity	0.9658
AL20210812_SR_ERV_VT_EG__IFN_TMT10_Fxn03.52114.52114.2_1	AL20210812_SR_ERV_VT_EG__IFN_TMT10_Fxn03	APSPLRLMDLL	1	Prosit	1	52114	0.28347	9.64999e-05	0.00774636	A.n[229.1629]APSPLRLMDLL2.S	CHSS2_HUMAN|Q8IZ52;CHSS2_HUMAN|Q8IZ52-2;CHSS2_HUMAN|Q8IZ52-4;ENST00000243776.10_1_2-220404107-220408260--|GN=CHPF;ENST00000243776.10_1_2-220404107-220408500--|GN=CHPF;	Target	Pass	Delta RT	0.00154866
AL20210812_SR_ERV_VT_EG__IFN_TMT10_Fxn03.52116.52116.2_1	AL20210812_SR_ERV_VT_EG__IFN_TMT10_Fxn03	SLLSLVTGLK	1	Prosit	1	52116	0.385787	4.0735e-05	0.00187088	I.n[229.1629]SLLSLVTGLK[229.1629]2.T	ENST00000462917.1_1_17-39847120-39847177-+|GN=EIF1;	Target	Pass	Spectral Similarity	0.9931
AL20210812_SR_ERV_VT_EG__IFN_TMT10_Fxn03.52116.52116.2_1	AL20210812_SR_ERV_VT_EG__IFN_TMT10_Fxn03	SLLSLVTGLK	1	Prosit	1	52116	0.385787	4.0735e-05	0.00187088	I.n[229.1629]SLLSLVTGLK[229.1629]2.T	ENST00000462917.1_1_17-39847120-39847177-+|GN=EIF1;	Target	Pass	Delta RT	0.00968294
AL20210812_SR_ERV_VT_EG__IFN_TMT10_Fxn03.52118.52118.2_1	AL20210812_SR_ERV_VT_EG__IFN_TMT10_Fxn03	QPSSLLPLAL	1	Prosit	1	52118	0.211986	0.000807344	0.020517	M.n[229.1629]QPSSLLPLAL2.C	CATD_HUMAN|P07339;ENST00000236671.6_2_11-1774735-1785089--|GN=CTSD;ENST00000236671.6_2_11-1774735-1785188--|GN=CTSD;ENST00000433655.5_1_11-1776134-1785089--|GN=CTSD;ENST00000636397.1_1_11-1767807-1785089--|GN=RP11-295K3.1;ENST00000636397.1_1_11-1767807-1785155--|GN=RP11-295K3.1;ENST00000636571.1_1_11-1774735-1785089--|GN=CTSD;ENST00000636571.1_1_11-1774735-1785155--|GN=CTSD;ENST00000636615.1_1_11-1756512-1785089--|GN=RP11-295K3.1;ENST00000636615.1_1_11-1756512-1785155--|GN=RP11-295K3.1;ENST00000636843.1_1_11-1774735-1785089--|GN=CTSD;ENST00000636843.1_1_11-1774735-1785155--|GN=CTSD;ENST00000637387.1_1_11-1774735-1785089--|GN=CTSD;ENST00000637387.1_1_11-1774735-1785155--|GN=CTSD;ENST00000637815.1_1_11-1774735-1785089--|GN=CTSD;ENST00000637915.1_1_11-1774735-1785089--|GN=CTSD;	Target	Pass	Spectral Similarity	0.9777
AL20210812_SR_ERV_VT_EG__IFN_TMT10_Fxn03.52118.52118.2_1	AL20210812_SR_ERV_VT_EG__IFN_TMT10_Fxn03	QPSSLLPLAL	1	Prosit	1	52118	0.211986	0.000807344	0.020517	M.n[229.1629]QPSSLLPLAL2.C	CATD_HUMAN|P07339;ENST00000236671.6_2_11-1774735-1785089--|GN=CTSD;ENST00000236671.6_2_11-1774735-1785188--|GN=CTSD;ENST00000433655.5_1_11-1776134-1785089--|GN=CTSD;ENST00000636397.1_1_11-1767807-1785089--|GN=RP11-295K3.1;ENST00000636397.1_1_11-1767807-1785155--|GN=RP11-295K3.1;ENST00000636571.1_1_11-1774735-1785089--|GN=CTSD;ENST00000636571.1_1_11-1774735-1785155--|GN=CTSD;ENST00000636615.1_1_11-1756512-1785089--|GN=RP11-295K3.1;ENST00000636615.1_1_11-1756512-1785155--|GN=RP11-295K3.1;ENST00000636843.1_1_11-1774735-1785089--|GN=CTSD;ENST00000636843.1_1_11-1774735-1785155--|GN=CTSD;ENST00000637387.1_1_11-1774735-1785089--|GN=CTSD;ENST00000637387.1_1_11-1774735-1785155--|GN=CTSD;ENST00000637815.1_1_11-1774735-1785089--|GN=CTSD;ENST00000637915.1_1_11-1774735-1785089--|GN=CTSD;	Target	Pass	Delta RT	0.000911169
AL20210812_SR_ERV_VT_EG__IFN_TMT10_Fxn03.52118.52118.2_2	AL20210812_SR_ERV_VT_EG__IFN_TMT10_Fxn03	VNLDAIPLAI	2	Prosit	1	52118	-0.292715	0.0896134	0.873918	S.n[229.1629]VNLDAIPLAI2.A	CRACD_HUMAN|Q6ZU35;ENST00000264229.10_1_4-57045511-57193967-+|GN=KIAA1211;ENST00000264229.10_1_4-57164395-57193967-+|GN=KIAA1211;ENST00000541073.5_1_4-57164417-57193967-+|GN=KIAA1211;ENST00000541073.5_1_4-57164438-57193967-+|GN=KIAA1211;	Target	Fail	Spectral Similarity	0.8625
AL20210812_SR_ERV_VT_EG__IFN_TMT10_Fxn03.52118.52118.2_2	AL20210812_SR_ERV_VT_EG__IFN_TMT10_Fxn03	VNLDAIPLAI	2	Prosit	1	52118	-0.292715	0.0896134	0.873918	S.n[229.1629]VNLDAIPLAI2.A	CRACD_HUMAN|Q6ZU35;ENST00000264229.10_1_4-57045511-57193967-+|GN=KIAA1211;ENST00000264229.10_1_4-57164395-57193967-+|GN=KIAA1211;ENST00000541073.5_1_4-57164417-57193967-+|GN=KIAA1211;ENST00000541073.5_1_4-57164438-57193967-+|GN=KIAA1211;	Target	Fail	Delta RT	0.00548331
AL20210812_SR_ERV_VT_EG__IFN_TMT10_Fxn03.52119.52119.3_1	AL20210812_SR_ERV_VT_EG__IFN_TMT10_Fxn03	GLELLNRDNVGL	1	Prosit	1	52119	-0.433771	0.145244	0.875367	P.n[229.1629]GLELLNRDNVGL3.V	ANGE1_HUMAN|Q9UNK9;ENST00000251089.6_2_14-77255573-77279170--|GN=ANGEL1;ENST00000251089.6_2_14-77255573-77279227--|GN=ANGEL1;	Target	Fail	Spectral Similarity	0.7004
AL20210812_SR_ERV_VT_EG__IFN_TMT10_Fxn03.52119.52119.3_1	AL20210812_SR_ERV_VT_EG__IFN_TMT10_Fxn03	GLELLNRDNVGL	1	Prosit	1	52119	-0.433771	0.145244	0.875367	P.n[229.1629]GLELLNRDNVGL3.V	ANGE1_HUMAN|Q9UNK9;ENST00000251089.6_2_14-77255573-77279170--|GN=ANGEL1;ENST00000251089.6_2_14-77255573-77279227--|GN=ANGEL1;	Target	Fail	Delta RT	0.303448
AL20210812_SR_ERV_VT_EG__IFN_TMT10_Fxn03.52120.52120.2_2	AL20210812_SR_ERV_VT_EG__IFN_TMT10_Fxn03	SSFLIGSSVI	2	Prosit	1	52120	-1.45892	0.447822	0.883992	L.n[229.1629]SSFLIGSSVI2.L	ENST00000311946.7_3_5-156887037-156899965-+|GN=NIPAL4;ENST00000311946.7_3_5-156887142-156899965-+|GN=NIPAL4;ENST00000435489.6_3_5-156887037-156899965-+|GN=NIPAL4;ENST00000435489.6_3_5-156887142-156899965-+|GN=NIPAL4;ENST00000521390.5_1_5-156887274-156894344-+|GN=NIPAL4;NIPA4_HUMAN|Q0D2K0;NIPA4_HUMAN|Q0D2K0-2;	Target	Fail	Spectral Similarity	0.1369
AL20210812_SR_ERV_VT_EG__IFN_TMT10_Fxn03.52120.52120.2_2	AL20210812_SR_ERV_VT_EG__IFN_TMT10_Fxn03	SSFLIGSSVI	2	Prosit	1	52120	-1.45892	0.447822	0.883992	L.n[229.1629]SSFLIGSSVI2.L	ENST00000311946.7_3_5-156887037-156899965-+|GN=NIPAL4;ENST00000311946.7_3_5-156887142-156899965-+|GN=NIPAL4;ENST00000435489.6_3_5-156887037-156899965-+|GN=NIPAL4;ENST00000435489.6_3_5-156887142-156899965-+|GN=NIPAL4;ENST00000521390.5_1_5-156887274-156894344-+|GN=NIPAL4;NIPA4_HUMAN|Q0D2K0;NIPA4_HUMAN|Q0D2K0-2;	Target	Fail	Delta RT	0.0921128
AL20210812_SR_ERV_VT_EG__IFN_TMT10_Fxn03.52121.52121.3_2	AL20210812_SR_ERV_VT_EG__IFN_TMT10_Fxn03	IRMALFGAN	2	Prosit	1	52121	-1.98138	0.493925	0.911782	E.n[229.1629]IRMALFGAN3.T	ENST00000306448.4_1_2-46739172-46739850--|GN=ATP6V1E2;ENST00000306448.4_1_2-46739172-46739874--|GN=ATP6V1E2;VATE2_HUMAN|Q96A05;	Target	Fail	Spectral Similarity	0
AL20210812_SR_ERV_VT_EG__IFN_TMT10_Fxn03.52121.52121.3_2	AL20210812_SR_ERV_VT_EG__IFN_TMT10_Fxn03	IRMALFGAN	2	Prosit	1	52121	-1.98138	0.493925	0.911782	E.n[229.1629]IRMALFGAN3.T	ENST00000306448.4_1_2-46739172-46739850--|GN=ATP6V1E2;ENST00000306448.4_1_2-46739172-46739874--|GN=ATP6V1E2;VATE2_HUMAN|Q96A05;	Target	Fail	Delta RT	0.309604
AL20210812_SR_ERV_VT_EG__IFN_TMT10_Fxn03.52122.52122.3_2	AL20210812_SR_ERV_VT_EG__IFN_TMT10_Fxn03	AALRPHPHLHVP	2	Prosit	1	52122	-2.6854	0.506344	0.911782	R.n[229.1629]AALRPHPHLHVP3.E	ENST00000531380.1_1_11-86663414-86666122--|GN=FZD4;	Target	Fail	Spectral Similarity	0
AL20210812_SR_ERV_VT_EG__IFN_TMT10_Fxn03.52122.52122.3_2	AL20210812_SR_ERV_VT_EG__IFN_TMT10_Fxn03	AALRPHPHLHVP	2	Prosit	1	52122	-2.6854	0.506344	0.911782	R.n[229.1629]AALRPHPHLHVP3.E	ENST00000531380.1_1_11-86663414-86666122--|GN=FZD4;	Target	Fail	Delta RT	0.754754
AL20210812_SR_ERV_VT_EG__IFN_TMT10_Fxn03.52124.52124.2_1	AL20210812_SR_ERV_VT_EG__IFN_TMT10_Fxn03	LPQLPITNF	1	Prosit	1	52124	0.407205	4.0735e-05	0.00138796	K.n[229.1629]LPQLPITNF2.S	ENST00000344736.8_1_X-153577219-153599613--|GN=FLNA;ENST00000344736.8_1_X-153577219-153599649--|GN=FLNA;ENST00000360319.8_1_X-153577219-153599613--|GN=FLNA;ENST00000360319.8_1_X-153577219-153599649--|GN=FLNA;ENST00000369850.7_1_X-153577219-153599613--|GN=FLNA;ENST00000369850.7_1_X-153577219-153599649--|GN=FLNA;ENST00000369856.7_1_X-153577219-153599532--|GN=FLNA;ENST00000420627.5_1_X-153593059-153599532--|GN=FLNA;ENST00000610817.4_1_X-153577219-153599532--|GN=FLNA;ENST00000610817.4_1_X-153577219-153599649--|GN=FLNA;FLNA_HUMAN|P21333;FLNA_HUMAN|P21333-2;	Target	Pass	Spectral Similarity	0.9842
AL20210812_SR_ERV_VT_EG__IFN_TMT10_Fxn03.52124.52124.2_1	AL20210812_SR_ERV_VT_EG__IFN_TMT10_Fxn03	LPQLPITNF	1	Prosit	1	52124	0.407205	4.0735e-05	0.00138796	K.n[229.1629]LPQLPITNF2.S	ENST00000344736.8_1_X-153577219-153599613--|GN=FLNA;ENST00000344736.8_1_X-153577219-153599649--|GN=FLNA;ENST00000360319.8_1_X-153577219-153599613--|GN=FLNA;ENST00000360319.8_1_X-153577219-153599649--|GN=FLNA;ENST00000369850.7_1_X-153577219-153599613--|GN=FLNA;ENST00000369850.7_1_X-153577219-153599649--|GN=FLNA;ENST00000369856.7_1_X-153577219-153599532--|GN=FLNA;ENST00000420627.5_1_X-153593059-153599532--|GN=FLNA;ENST00000610817.4_1_X-153577219-153599532--|GN=FLNA;ENST00000610817.4_1_X-153577219-153599649--|GN=FLNA;FLNA_HUMAN|P21333;FLNA_HUMAN|P21333-2;	Target	Pass	Delta RT	0.0173459
AL20210812_SR_ERV_VT_EG__IFN_TMT10_Fxn03.52124.52124.2_2	AL20210812_SR_ERV_VT_EG__IFN_TMT10_Fxn03	LPGALLPQSF	2	Prosit	1	52124	-0.338114	0.106949	0.875367	P.n[229.1629]LPGALLPQSF2.P	ENST00000261646.9_1_17-17715938-17740131--|GN=SREBF1;ENST00000355815.8_1_17-17715935-17740131--|GN=SREBF1;ENST00000476994.1_1_17-17723326-17726886--|GN=SREBF1;SRBP1_HUMAN|P36956;SRBP1_HUMAN|P36956-2;SRBP1_HUMAN|P36956-3;SRBP1_HUMAN|P36956-4;SRBP1_HUMAN|P36956-5;SRBP1_HUMAN|P36956-6;	Target	Fail	Spectral Similarity	0.7483
AL20210812_SR_ERV_VT_EG__IFN_TMT10_Fxn03.52124.52124.2_2	AL20210812_SR_ERV_VT_EG__IFN_TMT10_Fxn03	LPGALLPQSF	2	Prosit	1	52124	-0.338114	0.106949	0.875367	P.n[229.1629]LPGALLPQSF2.P	ENST00000261646.9_1_17-17715938-17740131--|GN=SREBF1;ENST00000355815.8_1_17-17715935-17740131--|GN=SREBF1;ENST00000476994.1_1_17-17723326-17726886--|GN=SREBF1;SRBP1_HUMAN|P36956;SRBP1_HUMAN|P36956-2;SRBP1_HUMAN|P36956-3;SRBP1_HUMAN|P36956-4;SRBP1_HUMAN|P36956-5;SRBP1_HUMAN|P36956-6;	Target	Fail	Delta RT	0.0330877
AL20210812_SR_ERV_VT_EG__IFN_TMT10_Fxn03.52128.52128.3_2	AL20210812_SR_ERV_VT_EG__IFN_TMT10_Fxn03	KFKPLENNKYLDILP	2	Prosit	1	52128	-0.904064	0.327753	0.875367	P.n[229.1629]K[229.1629]FK[229.1629]PLENNK[229.1629]YLDILP3.T	ENST00000258400.3_1_2-231988611-231988725--|GN=HTR2B;	Target	Fail	Spectral Similarity	0.6377
AL20210812_SR_ERV_VT_EG__IFN_TMT10_Fxn03.52128.52128.3_2	AL20210812_SR_ERV_VT_EG__IFN_TMT10_Fxn03	KFKPLENNKYLDILP	2	Prosit	1	52128	-0.904064	0.327753	0.875367	P.n[229.1629]K[229.1629]FK[229.1629]PLENNK[229.1629]YLDILP3.T	ENST00000258400.3_1_2-231988611-231988725--|GN=HTR2B;	Target	Fail	Delta RT	0.282592
AL20210812_SR_ERV_VT_EG__IFN_TMT10_Fxn03.52129.52129.3_1	AL20210812_SR_ERV_VT_EG__IFN_TMT10_Fxn03	GKVKYDEFIHKITLP	1	Prosit	1	52129	-1.29108	0.419657	0.881528	N.n[229.1629]GK[229.1629]VK[229.1629]YDEFIHK[229.1629]ITLP3.G	CALL4_HUMAN|Q96GE6;CALL4_HUMAN|Q96GE6-2;CALL4_HUMAN|Q96GE6-3;CALL4_HUMAN|Q96GE6-4;ENST00000448060.6_1_15-68486355-68497714--|GN=CALML4;ENST00000448060.6_1_15-68486355-68497780--|GN=CALML4;ENST00000467889.1_1_15-68486355-68497714--|GN=CALML4;ENST00000467889.1_1_15-68486355-68497879--|GN=CALML4;ENST00000540479.5_1_15-68486355-68491954--|GN=CALML4;ENST00000562767.2_3_15-68486355-68521975--|GN=RP11-315D16.2;ENST00000637888.1_2_15-68486355-68510931--|GN=RP11-315D16.2;	Target	Fail	Spectral Similarity	0.3513
AL20210812_SR_ERV_VT_EG__IFN_TMT10_Fxn03.52129.52129.3_1	AL20210812_SR_ERV_VT_EG__IFN_TMT10_Fxn03	GKVKYDEFIHKITLP	1	Prosit	1	52129	-1.29108	0.419657	0.881528	N.n[229.1629]GK[229.1629]VK[229.1629]YDEFIHK[229.1629]ITLP3.G	CALL4_HUMAN|Q96GE6;CALL4_HUMAN|Q96GE6-2;CALL4_HUMAN|Q96GE6-3;CALL4_HUMAN|Q96GE6-4;ENST00000448060.6_1_15-68486355-68497714--|GN=CALML4;ENST00000448060.6_1_15-68486355-68497780--|GN=CALML4;ENST00000467889.1_1_15-68486355-68497714--|GN=CALML4;ENST00000467889.1_1_15-68486355-68497879--|GN=CALML4;ENST00000540479.5_1_15-68486355-68491954--|GN=CALML4;ENST00000562767.2_3_15-68486355-68521975--|GN=RP11-315D16.2;ENST00000637888.1_2_15-68486355-68510931--|GN=RP11-315D16.2;	Target	Fail	Delta RT	0.386307
AL20210812_SR_ERV_VT_EG__IFN_TMT10_Fxn03.52129.52129.3_2	AL20210812_SR_ERV_VT_EG__IFN_TMT10_Fxn03	LQGQLNSMKKDLRLK	2	Prosit	1	52129	-1.85145	0.486488	0.911782	H.n[229.1629]LQGQLNSM[15.9949]K[229.1629]K[229.1629]DLRLK[229.1629]3.K	CGNL1_HUMAN|Q0VF96;CGNL1_HUMAN|Q0VF96-2;ENST00000281282.5_1_15-57730197-57839685-+|GN=CGNL1;	Target	Fail	Spectral Similarity	0.3797
AL20210812_SR_ERV_VT_EG__IFN_TMT10_Fxn03.52129.52129.3_2	AL20210812_SR_ERV_VT_EG__IFN_TMT10_Fxn03	LQGQLNSMKKDLRLK	2	Prosit	1	52129	-1.85145	0.486488	0.911782	H.n[229.1629]LQGQLNSM[15.9949]K[229.1629]K[229.1629]DLRLK[229.1629]3.K	CGNL1_HUMAN|Q0VF96;CGNL1_HUMAN|Q0VF96-2;ENST00000281282.5_1_15-57730197-57839685-+|GN=CGNL1;	Target	Fail	Delta RT	0.616121
AL20210812_SR_ERV_VT_EG__IFN_TMT10_Fxn03.52130.52130.3_1	AL20210812_SR_ERV_VT_EG__IFN_TMT10_Fxn03	SLLSLVTGLK	1	Prosit	1	52130	0.241468	0.000383963	0.0137771	I.n[229.1629]SLLSLVTGLK[229.1629]3.T	ENST00000462917.1_1_17-39847120-39847177-+|GN=EIF1;	Target	Pass	Spectral Similarity	0.9692
AL20210812_SR_ERV_VT_EG__IFN_TMT10_Fxn03.52130.52130.3_1	AL20210812_SR_ERV_VT_EG__IFN_TMT10_Fxn03	SLLSLVTGLK	1	Prosit	1	52130	0.241468	0.000383963	0.0137771	I.n[229.1629]SLLSLVTGLK[229.1629]3.T	ENST00000462917.1_1_17-39847120-39847177-+|GN=EIF1;	Target	Pass	Delta RT	0.00996856
AL20210812_SR_ERV_VT_EG__IFN_TMT10_Fxn03.52131.52131.2_1	AL20210812_SR_ERV_VT_EG__IFN_TMT10_Fxn03	SGPMMKL	1	Prosit	1	52131	-1.55677	0.459387	0.89326	Q.n[229.1629]SGPMMK[229.1629]L2.V	ENST00000454468.5_1_2-130910130-130932539--|GN=SMPD4;	Target	Fail	Spectral Similarity	0.2705
AL20210812_SR_ERV_VT_EG__IFN_TMT10_Fxn03.52131.52131.2_1	AL20210812_SR_ERV_VT_EG__IFN_TMT10_Fxn03	SGPMMKL	1	Prosit	1	52131	-1.55677	0.459387	0.89326	Q.n[229.1629]SGPMMK[229.1629]L2.V	ENST00000454468.5_1_2-130910130-130932539--|GN=SMPD4;	Target	Fail	Delta RT	0.444592
AL20210812_SR_ERV_VT_EG__IFN_TMT10_Fxn03.52132.52132.2_1	AL20210812_SR_ERV_VT_EG__IFN_TMT10_Fxn03	IPRPILVLL	1	Prosit	1	52132	0.24663	0.000271399	0.0128416	C.n[229.1629]IPRPILVLL2.L	ENST00000336425.9_2_7-139529186-139719896-+|GN=TBXAS1;ENST00000411653.5_2_7-139529186-139719840-+|GN=TBXAS1;ENST00000416849.6_1_7-139529186-139719896-+|GN=TBXAS1;ENST00000422328.5_2_7-139529050-139719896-+|GN=TBXAS1;ENST00000425687.5_1_7-139575401-139719896-+|GN=TBXAS1;ENST00000462275.5_1_7-139529186-139716213-+|GN=TBXAS1;ENST00000469630.1_1_7-139653253-139662074-+|GN=TBXAS1;THAS_HUMAN|P24557;THAS_HUMAN|P24557-2;THAS_HUMAN|P24557-3;THAS_HUMAN|P24557-4;	Target	Pass	Spectral Similarity	0.9624
AL20210812_SR_ERV_VT_EG__IFN_TMT10_Fxn03.52132.52132.2_1	AL20210812_SR_ERV_VT_EG__IFN_TMT10_Fxn03	IPRPILVLL	1	Prosit	1	52132	0.24663	0.000271399	0.0128416	C.n[229.1629]IPRPILVLL2.L	ENST00000336425.9_2_7-139529186-139719896-+|GN=TBXAS1;ENST00000411653.5_2_7-139529186-139719840-+|GN=TBXAS1;ENST00000416849.6_1_7-139529186-139719896-+|GN=TBXAS1;ENST00000422328.5_2_7-139529050-139719896-+|GN=TBXAS1;ENST00000425687.5_1_7-139575401-139719896-+|GN=TBXAS1;ENST00000462275.5_1_7-139529186-139716213-+|GN=TBXAS1;ENST00000469630.1_1_7-139653253-139662074-+|GN=TBXAS1;THAS_HUMAN|P24557;THAS_HUMAN|P24557-2;THAS_HUMAN|P24557-3;THAS_HUMAN|P24557-4;	Target	Pass	Delta RT	0.00952003
AL20210812_SR_ERV_VT_EG__IFN_TMT10_Fxn03.52133.52133.2_1	AL20210812_SR_ERV_VT_EG__IFN_TMT10_Fxn03	MLPPEVVII	1	Prosit	1	52133	0.00288399	0.00952725	0.237906	G.n[229.1629]M[15.9949]LPPEVVII2.N	ENST00000307340.7_1_1-215799125-216595678--|GN=USH2A;ENST00000307340.7_1_1-215799125-216595765--|GN=USH2A;USH2A_HUMAN|O75445;USH2A_HUMAN|O75445-3;	Target	Pass	Spectral Similarity	0.8885
AL20210812_SR_ERV_VT_EG__IFN_TMT10_Fxn03.52133.52133.2_1	AL20210812_SR_ERV_VT_EG__IFN_TMT10_Fxn03	MLPPEVVII	1	Prosit	1	52133	0.00288399	0.00952725	0.237906	G.n[229.1629]M[15.9949]LPPEVVII2.N	ENST00000307340.7_1_1-215799125-216595678--|GN=USH2A;ENST00000307340.7_1_1-215799125-216595765--|GN=USH2A;USH2A_HUMAN|O75445;USH2A_HUMAN|O75445-3;	Target	Pass	Delta RT	0.0763362
AL20210812_SR_ERV_VT_EG__IFN_TMT10_Fxn03.52133.52133.2_2	AL20210812_SR_ERV_VT_EG__IFN_TMT10_Fxn03	LAPNFAPLAI	2	Prosit	1	52133	-1.55053	0.458791	0.892361	L.n[229.1629]LAPNFAPLAI2.M	T169753_19-15443366-15447413-+|GN=nan;	Target	Fail	Spectral Similarity	0
AL20210812_SR_ERV_VT_EG__IFN_TMT10_Fxn03.52133.52133.2_2	AL20210812_SR_ERV_VT_EG__IFN_TMT10_Fxn03	LAPNFAPLAI	2	Prosit	1	52133	-1.55053	0.458791	0.892361	L.n[229.1629]LAPNFAPLAI2.M	T169753_19-15443366-15447413-+|GN=nan;	Target	Fail	Delta RT	0.010264
AL20210812_SR_ERV_VT_EG__IFN_TMT10_Fxn03.52135.52135.4_1	AL20210812_SR_ERV_VT_EG__IFN_TMT10_Fxn03	AMLQLHERGLKL	1	Prosit	1	52135	-1.40322	0.439869	0.883642	K.n[229.1629]AMLQLHERGLK[229.1629]L4.H	ENST00000433818.6_1_11-77629258-77692594--|GN=INTS4;ENST00000529807.5_1_11-77635791-77705689--|GN=INTS4;ENST00000534064.5_1_11-77589994-77705689--|GN=INTS4;INT4_HUMAN|Q96HW7;INT4_HUMAN|Q96HW7-2;INT4_HUMAN|Q96HW7-3;	Target	Fail	Spectral Similarity	0.2233
AL20210812_SR_ERV_VT_EG__IFN_TMT10_Fxn03.52135.52135.4_1	AL20210812_SR_ERV_VT_EG__IFN_TMT10_Fxn03	AMLQLHERGLKL	1	Prosit	1	52135	-1.40322	0.439869	0.883642	K.n[229.1629]AMLQLHERGLK[229.1629]L4.H	ENST00000433818.6_1_11-77629258-77692594--|GN=INTS4;ENST00000529807.5_1_11-77635791-77705689--|GN=INTS4;ENST00000534064.5_1_11-77589994-77705689--|GN=INTS4;INT4_HUMAN|Q96HW7;INT4_HUMAN|Q96HW7-2;INT4_HUMAN|Q96HW7-3;	Target	Fail	Delta RT	0.467769
AL20210812_SR_ERV_VT_EG__IFN_TMT10_Fxn03.52138.52138.2_1	AL20210812_SR_ERV_VT_EG__IFN_TMT10_Fxn03	APYQFLTAF	1	Prosit	1	52138	0.353834	4.0735e-05	0.00291957	L.n[229.1629]APYQFLTAF2.S	ATR_HUMAN|Q13535;ATR_HUMAN|Q13535-2;ATR_HUMAN|Q13535-3;ENST00000350721.8_1_3-142168273-142297546--|GN=ATR;ENST00000350721.8_1_3-142168273-142297564--|GN=ATR;	Target	Pass	Spectral Similarity	0.9801
AL20210812_SR_ERV_VT_EG__IFN_TMT10_Fxn03.52138.52138.2_1	AL20210812_SR_ERV_VT_EG__IFN_TMT10_Fxn03	APYQFLTAF	1	Prosit	1	52138	0.353834	4.0735e-05	0.00291957	L.n[229.1629]APYQFLTAF2.S	ATR_HUMAN|Q13535;ATR_HUMAN|Q13535-2;ATR_HUMAN|Q13535-3;ENST00000350721.8_1_3-142168273-142297546--|GN=ATR;ENST00000350721.8_1_3-142168273-142297564--|GN=ATR;	Target	Pass	Delta RT	0.0139597
AL20210812_SR_ERV_VT_EG__IFN_TMT10_Fxn03.52139.52139.2_1	AL20210812_SR_ERV_VT_EG__IFN_TMT10_Fxn03	SLLSLVTGLK	1	Prosit	1	52139	0.371376	4.0735e-05	0.00228689	I.n[229.1629]SLLSLVTGLK[229.1629]2.T	ENST00000462917.1_1_17-39847120-39847177-+|GN=EIF1;	Target	Pass	Spectral Similarity	0.9973
AL20210812_SR_ERV_VT_EG__IFN_TMT10_Fxn03.52139.52139.2_1	AL20210812_SR_ERV_VT_EG__IFN_TMT10_Fxn03	SLLSLVTGLK	1	Prosit	1	52139	0.371376	4.0735e-05	0.00228689	I.n[229.1629]SLLSLVTGLK[229.1629]2.T	ENST00000462917.1_1_17-39847120-39847177-+|GN=EIF1;	Target	Pass	Delta RT	0.0101564
AL20210812_SR_ERV_VT_EG__IFN_TMT10_Fxn03.52143.52143.2_1	AL20210812_SR_ERV_VT_EG__IFN_TMT10_Fxn03	APFEPLASGIL	1	Prosit	1	52143	0.354911	4.0735e-05	0.00287617	M.n[229.1629]APFEPLASGIL2.L	ENST00000218388.8_1_X-47441800-47446087-+|GN=TIMP1;ENST00000218388.8_1_X-47442814-47446087-+|GN=TIMP1;ENST00000456754.6_1_X-47442814-47444810-+|GN=TIMP1;TIMP1_HUMAN|P01033;	Target	Pass	Spectral Similarity	0.9673
AL20210812_SR_ERV_VT_EG__IFN_TMT10_Fxn03.52143.52143.2_1	AL20210812_SR_ERV_VT_EG__IFN_TMT10_Fxn03	APFEPLASGIL	1	Prosit	1	52143	0.354911	4.0735e-05	0.00287617	M.n[229.1629]APFEPLASGIL2.L	ENST00000218388.8_1_X-47441800-47446087-+|GN=TIMP1;ENST00000218388.8_1_X-47442814-47446087-+|GN=TIMP1;ENST00000456754.6_1_X-47442814-47444810-+|GN=TIMP1;TIMP1_HUMAN|P01033;	Target	Pass	Delta RT	0.0152966
AL20210812_SR_ERV_VT_EG__IFN_TMT10_Fxn03.52143.52143.2_2	AL20210812_SR_ERV_VT_EG__IFN_TMT10_Fxn03	AAVQAVSEGGLL	2	Prosit	1	52143	-1.49071	0.451118	0.885578	D.n[229.1629]AAVQAVSEGGLL2.C	ENST00000221504.12_1_19-13215751-13227213--|GN=TRMT1;ENST00000221504.12_1_19-13215751-13227273--|GN=TRMT1;ENST00000437766.5_1_19-13215751-13227213--|GN=TRMT1;ENST00000437766.5_1_19-13215751-13227273--|GN=TRMT1;ENST00000592062.5_1_19-13215748-13227494--|GN=TRMT1;ENST00000593157.5_1_19-13216299-13227549--|GN=TRMT1;TRM1_HUMAN|Q9NXH9;TRM1_HUMAN|Q9NXH9-2;	Target	Fail	Spectral Similarity	0.2637
AL20210812_SR_ERV_VT_EG__IFN_TMT10_Fxn03.52143.52143.2_2	AL20210812_SR_ERV_VT_EG__IFN_TMT10_Fxn03	AAVQAVSEGGLL	2	Prosit	1	52143	-1.49071	0.451118	0.885578	D.n[229.1629]AAVQAVSEGGLL2.C	ENST00000221504.12_1_19-13215751-13227213--|GN=TRMT1;ENST00000221504.12_1_19-13215751-13227273--|GN=TRMT1;ENST00000437766.5_1_19-13215751-13227213--|GN=TRMT1;ENST00000437766.5_1_19-13215751-13227273--|GN=TRMT1;ENST00000592062.5_1_19-13215748-13227494--|GN=TRMT1;ENST00000593157.5_1_19-13216299-13227549--|GN=TRMT1;TRM1_HUMAN|Q9NXH9;TRM1_HUMAN|Q9NXH9-2;	Target	Fail	Delta RT	0.295197
AL20210812_SR_ERV_VT_EG__IFN_TMT10_Fxn03.52144.52144.2_2	AL20210812_SR_ERV_VT_EG__IFN_TMT10_Fxn03	APSPLRLMDLL	2	Prosit	1	52144	-0.00902384	0.0116378	0.264638	A.n[229.1629]APSPLRLMDLL2.S	CHSS2_HUMAN|Q8IZ52;CHSS2_HUMAN|Q8IZ52-2;CHSS2_HUMAN|Q8IZ52-4;ENST00000243776.10_1_2-220404107-220408260--|GN=CHPF;ENST00000243776.10_1_2-220404107-220408500--|GN=CHPF;	Target	Fail	Spectral Similarity	0.9323
AL20210812_SR_ERV_VT_EG__IFN_TMT10_Fxn03.52144.52144.2_2	AL20210812_SR_ERV_VT_EG__IFN_TMT10_Fxn03	APSPLRLMDLL	2	Prosit	1	52144	-0.00902384	0.0116378	0.264638	A.n[229.1629]APSPLRLMDLL2.S	CHSS2_HUMAN|Q8IZ52;CHSS2_HUMAN|Q8IZ52-2;CHSS2_HUMAN|Q8IZ52-4;ENST00000243776.10_1_2-220404107-220408260--|GN=CHPF;ENST00000243776.10_1_2-220404107-220408500--|GN=CHPF;	Target	Fail	Delta RT	0.000925287
AL20210812_SR_ERV_VT_EG__IFN_TMT10_Fxn03.52145.52145.4_1	AL20210812_SR_ERV_VT_EG__IFN_TMT10_Fxn03	AEYKKEIEELKELLP	1	Prosit	1	52145	-1.07423	0.3744	0.875367	S.n[229.1629]AEYK[229.1629]K[229.1629]EIEELK[229.1629]ELLP4.E	ENST00000350030.7_1_1-46049764-46083810-+|GN=NASP;ENST00000350030.7_1_1-46049794-46083813-+|GN=NASP;ENST00000350030.7_1_1-46049818-46083810-+|GN=NASP;ENST00000351223.7_1_1-46049764-46083810-+|GN=NASP;ENST00000351223.7_1_1-46049794-46083813-+|GN=NASP;ENST00000351223.7_1_1-46049818-46083810-+|GN=NASP;ENST00000372052.8_1_1-46049764-46083810-+|GN=NASP;ENST00000372052.8_1_1-46049818-46083810-+|GN=NASP;ENST00000527932.1_1_1-46080644-46081380-+|GN=NASP;ENST00000529239.1_1_8-61850552-61850903--|GN=AC022182.2;ENST00000530073.5_1_1-46076534-46083810-+|GN=NASP;ENST00000531612.5_2_1-46078890-46083810-+|GN=NASP;ENST00000534450.1_1_1-46080743-46083810-+|GN=NASP;ENST00000537798.5_1_1-46049764-46083810-+|GN=NASP;ENST00000537798.5_1_1-46049818-46083810-+|GN=NASP;NASP_HUMAN|P49321;NASP_HUMAN|P49321-2;NASP_HUMAN|P49321-3;NASP_HUMAN|P49321-4;	Target	Fail	Spectral Similarity	0.2804
AL20210812_SR_ERV_VT_EG__IFN_TMT10_Fxn03.52145.52145.4_1	AL20210812_SR_ERV_VT_EG__IFN_TMT10_Fxn03	AEYKKEIEELKELLP	1	Prosit	1	52145	-1.07423	0.3744	0.875367	S.n[229.1629]AEYK[229.1629]K[229.1629]EIEELK[229.1629]ELLP4.E	ENST00000350030.7_1_1-46049764-46083810-+|GN=NASP;ENST00000350030.7_1_1-46049794-46083813-+|GN=NASP;ENST00000350030.7_1_1-46049818-46083810-+|GN=NASP;ENST00000351223.7_1_1-46049764-46083810-+|GN=NASP;ENST00000351223.7_1_1-46049794-46083813-+|GN=NASP;ENST00000351223.7_1_1-46049818-46083810-+|GN=NASP;ENST00000372052.8_1_1-46049764-46083810-+|GN=NASP;ENST00000372052.8_1_1-46049818-46083810-+|GN=NASP;ENST00000527932.1_1_1-46080644-46081380-+|GN=NASP;ENST00000529239.1_1_8-61850552-61850903--|GN=AC022182.2;ENST00000530073.5_1_1-46076534-46083810-+|GN=NASP;ENST00000531612.5_2_1-46078890-46083810-+|GN=NASP;ENST00000534450.1_1_1-46080743-46083810-+|GN=NASP;ENST00000537798.5_1_1-46049764-46083810-+|GN=NASP;ENST00000537798.5_1_1-46049818-46083810-+|GN=NASP;NASP_HUMAN|P49321;NASP_HUMAN|P49321-2;NASP_HUMAN|P49321-3;NASP_HUMAN|P49321-4;	Target	Fail	Delta RT	0.168356
AL20210812_SR_ERV_VT_EG__IFN_TMT10_Fxn03.52145.52145.4_2	AL20210812_SR_ERV_VT_EG__IFN_TMT10_Fxn03	AESGDKEKDTLKKGP	2	Prosit	1	52145	-2.60761	0.506277	0.911782	K.n[229.1629]AESGDK[229.1629]EK[229.1629]DTLK[229.1629]K[229.1629]GP4.S	ENST00000380516.6_1_15-59172200-59225764--|GN=SLTM;ENST00000380516.6_1_15-59172200-59225827--|GN=SLTM;ENST00000480144.5_1_15-59191618-59225764--|GN=SLTM;SLTM_HUMAN|Q9NWH9;	Target	Fail	Spectral Similarity	0
AL20210812_SR_ERV_VT_EG__IFN_TMT10_Fxn03.52145.52145.4_2	AL20210812_SR_ERV_VT_EG__IFN_TMT10_Fxn03	AESGDKEKDTLKKGP	2	Prosit	1	52145	-2.60761	0.506277	0.911782	K.n[229.1629]AESGDK[229.1629]EK[229.1629]DTLK[229.1629]K[229.1629]GP4.S	ENST00000380516.6_1_15-59172200-59225764--|GN=SLTM;ENST00000380516.6_1_15-59172200-59225827--|GN=SLTM;ENST00000480144.5_1_15-59191618-59225764--|GN=SLTM;SLTM_HUMAN|Q9NWH9;	Target	Fail	Delta RT	0.742654
AL20210812_SR_ERV_VT_EG__IFN_TMT10_Fxn03.52146.52146.2_1	AL20210812_SR_ERV_VT_EG__IFN_TMT10_Fxn03	LPWGTLSSL	1	Prosit	1	52146	0.274741	9.64999e-05	0.00873622	T.n[229.1629]LPWGTLSSL2.R	ENST00000261441.9_2_1-114308604-114355034--|GN=RSBN1;ENST00000261441.9_2_1-114308604-114355055--|GN=RSBN1;ENST00000334955.12_1_7-77325786-77408482-+|GN=RSBN1L;ENST00000441514.1_2_7-77397983-77408061-+|GN=RSBN1L;ENST00000445288.5_1_7-77326649-77408482-+|GN=RSBN1L;ENST00000462800.1_1_7-77397938-77402638-+|GN=RSBN1L;ENST00000468035.1_1_7-77394853-77402638-+|GN=RSBN1L;ENST00000476412.5_1_1-114308604-114340019--|GN=RSBN1;ENST00000616024.4_2_1-114308604-114354890--|GN=RSBN1;RSBN1_HUMAN|Q5VWQ0;RSBNL_HUMAN|Q6PCB5;RSBNL_HUMAN|Q6PCB5-2;	Target	Pass	Spectral Similarity	0.964
AL20210812_SR_ERV_VT_EG__IFN_TMT10_Fxn03.52146.52146.2_1	AL20210812_SR_ERV_VT_EG__IFN_TMT10_Fxn03	LPWGTLSSL	1	Prosit	1	52146	0.274741	9.64999e-05	0.00873622	T.n[229.1629]LPWGTLSSL2.R	ENST00000261441.9_2_1-114308604-114355034--|GN=RSBN1;ENST00000261441.9_2_1-114308604-114355055--|GN=RSBN1;ENST00000334955.12_1_7-77325786-77408482-+|GN=RSBN1L;ENST00000441514.1_2_7-77397983-77408061-+|GN=RSBN1L;ENST00000445288.5_1_7-77326649-77408482-+|GN=RSBN1L;ENST00000462800.1_1_7-77397938-77402638-+|GN=RSBN1L;ENST00000468035.1_1_7-77394853-77402638-+|GN=RSBN1L;ENST00000476412.5_1_1-114308604-114340019--|GN=RSBN1;ENST00000616024.4_2_1-114308604-114354890--|GN=RSBN1;RSBN1_HUMAN|Q5VWQ0;RSBNL_HUMAN|Q6PCB5;RSBNL_HUMAN|Q6PCB5-2;	Target	Pass	Delta RT	0.00222091
AL20210812_SR_ERV_VT_EG__IFN_TMT10_Fxn03.52147.52147.3_1	AL20210812_SR_ERV_VT_EG__IFN_TMT10_Fxn03	LKKVLMENEKEGFPI	1	Prosit	1	52147	-0.748173	0.270893	0.875367	A.n[229.1629]LK[229.1629]K[229.1629]VLMENEK[229.1629]EGFPI3.T	CDK9_HUMAN|P50750;CDK9_HUMAN|P50750-2;ENST00000373264.4_1_9-130548415-130551819-+|GN=CDK9;ENST00000373264.4_1_9-130548427-130551819-+|GN=CDK9;	Target	Fail	Spectral Similarity	0.5625
AL20210812_SR_ERV_VT_EG__IFN_TMT10_Fxn03.52147.52147.3_1	AL20210812_SR_ERV_VT_EG__IFN_TMT10_Fxn03	LKKVLMENEKEGFPI	1	Prosit	1	52147	-0.748173	0.270893	0.875367	A.n[229.1629]LK[229.1629]K[229.1629]VLMENEK[229.1629]EGFPI3.T	CDK9_HUMAN|P50750;CDK9_HUMAN|P50750-2;ENST00000373264.4_1_9-130548415-130551819-+|GN=CDK9;ENST00000373264.4_1_9-130548427-130551819-+|GN=CDK9;	Target	Fail	Delta RT	0.304994
AL20210812_SR_ERV_VT_EG__IFN_TMT10_Fxn03.52150.52150.2_2	AL20210812_SR_ERV_VT_EG__IFN_TMT10_Fxn03	RPPLLPLLL	2	Prosit	1	52150	0.0396818	0.00633693	0.166335	R.n[229.1629]RPPLLPLLL2.L	ENST00000293379.8_1_12-54790079-54812982--|GN=ITGA5;ENST00000293379.8_1_12-54790079-54813129--|GN=ITGA5;ENST00000435631.6_1_12-54803056-54812982--|GN=ITGA5;ITA5_HUMAN|P08648;	Target	Pass	Spectral Similarity	0.9864
AL20210812_SR_ERV_VT_EG__IFN_TMT10_Fxn03.52150.52150.2_2	AL20210812_SR_ERV_VT_EG__IFN_TMT10_Fxn03	RPPLLPLLL	2	Prosit	1	52150	0.0396818	0.00633693	0.166335	R.n[229.1629]RPPLLPLLL2.L	ENST00000293379.8_1_12-54790079-54812982--|GN=ITGA5;ENST00000293379.8_1_12-54790079-54813129--|GN=ITGA5;ENST00000435631.6_1_12-54803056-54812982--|GN=ITGA5;ITA5_HUMAN|P08648;	Target	Pass	Delta RT	0.00514447
AL20210812_SR_ERV_VT_EG__IFN_TMT10_Fxn03.52152.52152.3_2	AL20210812_SR_ERV_VT_EG__IFN_TMT10_Fxn03	AALRPHPHLHVP	2	Prosit	1	52152	-2.66702	0.506344	0.911782	R.n[229.1629]AALRPHPHLHVP3.E	ENST00000531380.1_1_11-86663414-86666122--|GN=FZD4;	Target	Fail	Spectral Similarity	0
AL20210812_SR_ERV_VT_EG__IFN_TMT10_Fxn03.52152.52152.3_2	AL20210812_SR_ERV_VT_EG__IFN_TMT10_Fxn03	AALRPHPHLHVP	2	Prosit	1	52152	-2.66702	0.506344	0.911782	R.n[229.1629]AALRPHPHLHVP3.E	ENST00000531380.1_1_11-86663414-86666122--|GN=FZD4;	Target	Fail	Delta RT	0.755382
AL20210812_SR_ERV_VT_EG__IFN_TMT10_Fxn03.52153.52153.3_1	AL20210812_SR_ERV_VT_EG__IFN_TMT10_Fxn03	ACCTCAIVL	1	Prosit	1	52153	-1.89404	0.48959	0.911782	H.n[229.1629]AC[57.0215]C[57.0215]TC[57.0215]AIVL3.P	ENST00000314728.9_1_17-19239740-19240025-+|GN=EPN2;	Target	Fail	Spectral Similarity	0
AL20210812_SR_ERV_VT_EG__IFN_TMT10_Fxn03.52153.52153.3_1	AL20210812_SR_ERV_VT_EG__IFN_TMT10_Fxn03	ACCTCAIVL	1	Prosit	1	52153	-1.89404	0.48959	0.911782	H.n[229.1629]AC[57.0215]C[57.0215]TC[57.0215]AIVL3.P	ENST00000314728.9_1_17-19239740-19240025-+|GN=EPN2;	Target	Fail	Delta RT	0.379214
AL20210812_SR_ERV_VT_EG__IFN_TMT10_Fxn03.52153.52153.3_2	AL20210812_SR_ERV_VT_EG__IFN_TMT10_Fxn03	AFQAGNEMLA	2	Prosit	1	52153	-1.54828	0.458585	0.892043	L.n[229.1629]AFQAGNEM[15.9949]LA3.L	ENST00000282272.14_1_2-197852902-197853037--|GN=ANKRD44;	Target	Fail	Spectral Similarity	0.3553
AL20210812_SR_ERV_VT_EG__IFN_TMT10_Fxn03.52153.52153.3_2	AL20210812_SR_ERV_VT_EG__IFN_TMT10_Fxn03	AFQAGNEMLA	2	Prosit	1	52153	-1.54828	0.458585	0.892043	L.n[229.1629]AFQAGNEM[15.9949]LA3.L	ENST00000282272.14_1_2-197852902-197853037--|GN=ANKRD44;	Target	Fail	Delta RT	0.537666
AL20210812_SR_ERV_VT_EG__IFN_TMT10_Fxn03.52155.52155.2_1	AL20210812_SR_ERV_VT_EG__IFN_TMT10_Fxn03	ACLFTPLA	1	Prosit	1	52155	-1.53521	0.4567	0.890269	T.n[229.1629]AC[57.0215]LFTPLA2.L	ENST00000317635.5_1_17-21101639-21117465--|GN=TMEM11;ENST00000317635.5_1_17-21101639-21117831--|GN=TMEM11;ENST00000583264.1_1_17-21101639-21117457--|GN=TMEM11;ENST00000584432.5_1_17-21101639-21114385--|GN=TMEM11;TMM11_HUMAN|P17152;	Target	Fail	Spectral Similarity	0
AL20210812_SR_ERV_VT_EG__IFN_TMT10_Fxn03.52155.52155.2_1	AL20210812_SR_ERV_VT_EG__IFN_TMT10_Fxn03	ACLFTPLA	1	Prosit	1	52155	-1.53521	0.4567	0.890269	T.n[229.1629]AC[57.0215]LFTPLA2.L	ENST00000317635.5_1_17-21101639-21117465--|GN=TMEM11;ENST00000317635.5_1_17-21101639-21117831--|GN=TMEM11;ENST00000583264.1_1_17-21101639-21117457--|GN=TMEM11;ENST00000584432.5_1_17-21101639-21114385--|GN=TMEM11;TMM11_HUMAN|P17152;	Target	Fail	Delta RT	0.159481
AL20210812_SR_ERV_VT_EG__IFN_TMT10_Fxn03.52156.52156.3_2	AL20210812_SR_ERV_VT_EG__IFN_TMT10_Fxn03	IILYVKEEMKKNNIP	2	Prosit	1	52156	-1.22462	0.407735	0.876404	D.n[229.1629]IILYVK[229.1629]EEMK[229.1629]K[229.1629]NNIP3.E	5MP2_HUMAN|Q7L1Q6;5MP2_HUMAN|Q7L1Q6-3;5MP2_HUMAN|Q7L1Q6-4;ENST00000409226.5_1_2-201677027-201686898-+|GN=BZW1;ENST00000409226.5_1_2-201677030-201686898-+|GN=BZW1;ENST00000409600.5_1_2-201676708-201686901-+|GN=BZW1;ENST00000409600.5_1_2-201677931-201686901-+|GN=BZW1;ENST00000409600.5_1_2-201677940-201686898-+|GN=BZW1;ENST00000452790.6_1_2-201677085-201686898-+|GN=BZW1;ENST00000452790.6_1_2-201677130-201686898-+|GN=BZW1;	Target	Fail	Spectral Similarity	0.4053
AL20210812_SR_ERV_VT_EG__IFN_TMT10_Fxn03.52156.52156.3_2	AL20210812_SR_ERV_VT_EG__IFN_TMT10_Fxn03	IILYVKEEMKKNNIP	2	Prosit	1	52156	-1.22462	0.407735	0.876404	D.n[229.1629]IILYVK[229.1629]EEMK[229.1629]K[229.1629]NNIP3.E	5MP2_HUMAN|Q7L1Q6;5MP2_HUMAN|Q7L1Q6-3;5MP2_HUMAN|Q7L1Q6-4;ENST00000409226.5_1_2-201677027-201686898-+|GN=BZW1;ENST00000409226.5_1_2-201677030-201686898-+|GN=BZW1;ENST00000409600.5_1_2-201676708-201686901-+|GN=BZW1;ENST00000409600.5_1_2-201677931-201686901-+|GN=BZW1;ENST00000409600.5_1_2-201677940-201686898-+|GN=BZW1;ENST00000452790.6_1_2-201677085-201686898-+|GN=BZW1;ENST00000452790.6_1_2-201677130-201686898-+|GN=BZW1;	Target	Fail	Delta RT	0.247201
AL20210812_SR_ERV_VT_EG__IFN_TMT10_Fxn03.52157.52157.2_1	AL20210812_SR_ERV_VT_EG__IFN_TMT10_Fxn03	IPFSGALEL	1	Prosit	1	52157	0.244857	0.000271399	0.0131558	V.n[229.1629]IPFSGALEL2.K	ENST00000284719.7_1_2-174940156-175111543--|GN=OLA1;ENST00000284719.7_1_2-174940156-175113362--|GN=OLA1;ENST00000344357.9_1_2-174940156-175113304--|GN=OLA1;ENST00000392560.6_1_2-174940156-174989039--|GN=OLA1;ENST00000396387.2_1_22-42503789-42504386--|GN=OLA1P1;ENST00000409546.5_1_2-174940156-175112457--|GN=OLA1;ENST00000409546.5_1_2-174940156-175112460--|GN=OLA1;ENST00000462000.1_1_2-174945834-174988397--|GN=OLA1;OLA1_HUMAN|Q9NTK5;OLA1_HUMAN|Q9NTK5-2;	Target	Pass	Spectral Similarity	0.9607
AL20210812_SR_ERV_VT_EG__IFN_TMT10_Fxn03.52157.52157.2_1	AL20210812_SR_ERV_VT_EG__IFN_TMT10_Fxn03	IPFSGALEL	1	Prosit	1	52157	0.244857	0.000271399	0.0131558	V.n[229.1629]IPFSGALEL2.K	ENST00000284719.7_1_2-174940156-175111543--|GN=OLA1;ENST00000284719.7_1_2-174940156-175113362--|GN=OLA1;ENST00000344357.9_1_2-174940156-175113304--|GN=OLA1;ENST00000392560.6_1_2-174940156-174989039--|GN=OLA1;ENST00000396387.2_1_22-42503789-42504386--|GN=OLA1P1;ENST00000409546.5_1_2-174940156-175112457--|GN=OLA1;ENST00000409546.5_1_2-174940156-175112460--|GN=OLA1;ENST00000462000.1_1_2-174945834-174988397--|GN=OLA1;OLA1_HUMAN|Q9NTK5;OLA1_HUMAN|Q9NTK5-2;	Target	Pass	Delta RT	0.00420289
AL20210812_SR_ERV_VT_EG__IFN_TMT10_Fxn03.52160.52160.2_1	AL20210812_SR_ERV_VT_EG__IFN_TMT10_Fxn03	APYQFLTAF	1	Prosit	1	52160	0.421519	4.0735e-05	0.00113681	L.n[229.1629]APYQFLTAF2.S	ATR_HUMAN|Q13535;ATR_HUMAN|Q13535-2;ATR_HUMAN|Q13535-3;ENST00000350721.8_1_3-142168273-142297546--|GN=ATR;ENST00000350721.8_1_3-142168273-142297564--|GN=ATR;	Target	Pass	Spectral Similarity	0.9781
AL20210812_SR_ERV_VT_EG__IFN_TMT10_Fxn03.52160.52160.2_1	AL20210812_SR_ERV_VT_EG__IFN_TMT10_Fxn03	APYQFLTAF	1	Prosit	1	52160	0.421519	4.0735e-05	0.00113681	L.n[229.1629]APYQFLTAF2.S	ATR_HUMAN|Q13535;ATR_HUMAN|Q13535-2;ATR_HUMAN|Q13535-3;ENST00000350721.8_1_3-142168273-142297546--|GN=ATR;ENST00000350721.8_1_3-142168273-142297564--|GN=ATR;	Target	Pass	Delta RT	0.0144212
AL20210812_SR_ERV_VT_EG__IFN_TMT10_Fxn03.52161.52161.2_1	AL20210812_SR_ERV_VT_EG__IFN_TMT10_Fxn03	QEALNLFKSIW	1	Prosit	1	52161	0.583275	4.0735e-05	0.000119018	L.n[229.1629]QEALNLFK[229.1629]SIW2.N	ENST00000265620.11_2_20-57466718-57485881-+|GN=GNAS;ENST00000265620.11_2_20-57466781-57485881-+|GN=GNAS;ENST00000306090.11_1_20-57466781-57485881-+|GN=GNAS;ENST00000313949.11_1_20-57415898-57485881-+|GN=GNAS;ENST00000354359.11_2_20-57466718-57485881-+|GN=GNAS;ENST00000354359.11_2_20-57466781-57485881-+|GN=GNAS;ENST00000371075.7_3_20-57415898-57485881-+|GN=GNAS;ENST00000371095.7_1_20-57466718-57485881-+|GN=GNAS;ENST00000371095.7_1_20-57466781-57485881-+|GN=GNAS;ENST00000371100.8_1_20-57428299-57485881-+|GN=GNAS;ENST00000371100.8_1_20-57428320-57485881-+|GN=GNAS;ENST00000371102.8_1_20-57428320-57485881-+|GN=GNAS;ENST00000464624.6_1_20-57466718-57485881-+|GN=GNAS;ENST00000464624.6_1_20-57466781-57485881-+|GN=GNAS;ENST00000476196.5_1_20-57478538-57485881-+|GN=GNAS;ENST00000477931.5_1_20-57464155-57485881-+|GN=GNAS;ENST00000480975.5_1_20-57464272-57485881-+|GN=GNAS;ENST00000496934.5_1_20-57473969-57485881-+|GN=GNAS;GNAS1_HUMAN|Q5JWF2;GNAS1_HUMAN|Q5JWF2-2;GNAS2_HUMAN|P63092;GNAS2_HUMAN|P63092-2;GNAS2_HUMAN|P63092-3;GNAS2_HUMAN|P63092-4;	Target	Pass	Spectral Similarity	0.9899
AL20210812_SR_ERV_VT_EG__IFN_TMT10_Fxn03.52161.52161.2_1	AL20210812_SR_ERV_VT_EG__IFN_TMT10_Fxn03	QEALNLFKSIW	1	Prosit	1	52161	0.583275	4.0735e-05	0.000119018	L.n[229.1629]QEALNLFK[229.1629]SIW2.N	ENST00000265620.11_2_20-57466718-57485881-+|GN=GNAS;ENST00000265620.11_2_20-57466781-57485881-+|GN=GNAS;ENST00000306090.11_1_20-57466781-57485881-+|GN=GNAS;ENST00000313949.11_1_20-57415898-57485881-+|GN=GNAS;ENST00000354359.11_2_20-57466718-57485881-+|GN=GNAS;ENST00000354359.11_2_20-57466781-57485881-+|GN=GNAS;ENST00000371075.7_3_20-57415898-57485881-+|GN=GNAS;ENST00000371095.7_1_20-57466718-57485881-+|GN=GNAS;ENST00000371095.7_1_20-57466781-57485881-+|GN=GNAS;ENST00000371100.8_1_20-57428299-57485881-+|GN=GNAS;ENST00000371100.8_1_20-57428320-57485881-+|GN=GNAS;ENST00000371102.8_1_20-57428320-57485881-+|GN=GNAS;ENST00000464624.6_1_20-57466718-57485881-+|GN=GNAS;ENST00000464624.6_1_20-57466781-57485881-+|GN=GNAS;ENST00000476196.5_1_20-57478538-57485881-+|GN=GNAS;ENST00000477931.5_1_20-57464155-57485881-+|GN=GNAS;ENST00000480975.5_1_20-57464272-57485881-+|GN=GNAS;ENST00000496934.5_1_20-57473969-57485881-+|GN=GNAS;GNAS1_HUMAN|Q5JWF2;GNAS1_HUMAN|Q5JWF2-2;GNAS2_HUMAN|P63092;GNAS2_HUMAN|P63092-2;GNAS2_HUMAN|P63092-3;GNAS2_HUMAN|P63092-4;	Target	Pass	Delta RT	0.0150001
AL20210812_SR_ERV_VT_EG__IFN_TMT10_Fxn03.52162.52162.2_1	AL20210812_SR_ERV_VT_EG__IFN_TMT10_Fxn03	FPFWPAKAL	1	Prosit	1	52162	0.370986	4.0735e-05	0.00229935	G.n[229.1629]FPFWPAK[229.1629]AL2.R	ENST00000262975.8_1_20-45839408-45976624--|GN=ZMYND8;ENST00000311275.11_1_20-45839408-45976624--|GN=ZMYND8;ENST00000311275.11_1_20-45839408-45976669--|GN=ZMYND8;ENST00000352431.6_1_20-45839405-45985423--|GN=ZMYND8;ENST00000352431.6_1_20-45839408-45985414--|GN=ZMYND8;ENST00000360911.7_1_20-45839408-45985414--|GN=ZMYND8;ENST00000360911.7_1_20-45839408-45985423--|GN=ZMYND8;ENST00000372023.7_2_20-45839408-45976624--|GN=ZMYND8;ENST00000372023.7_2_20-45839408-45985423--|GN=ZMYND8;ENST00000396281.8_1_20-45839408-45978633--|GN=ZMYND8;ENST00000446994.6_1_20-45839408-45985414--|GN=ZMYND8;ENST00000458360.6_1_20-45839408-45985414--|GN=ZMYND8;ENST00000458360.6_1_20-45839408-45985423--|GN=ZMYND8;ENST00000461685.5_2_20-45839408-45985414--|GN=ZMYND8;ENST00000468376.2_1_20-45867286-45947776--|GN=ZMYND8;ENST00000471951.6_2_20-45839405-45985423--|GN=ZMYND8;ENST00000536340.5_1_20-45839408-45985158--|GN=ZMYND8;ENST00000540497.5_3_20-45839408-45985414--|GN=ZMYND8;ENST00000611941.4_1_20-45839408-45976624--|GN=ZMYND8;ENST00000611941.4_1_20-45839408-45985423--|GN=ZMYND8;ENST00000617418.4_1_20-45839408-45985414--|GN=ZMYND8;ENST00000619049.4_1_20-45839305-45976624--|GN=ZMYND8;ENST00000619049.4_1_20-45839305-45985423--|GN=ZMYND8;PKCB1_HUMAN|Q9ULU4;PKCB1_HUMAN|Q9ULU4-10;PKCB1_HUMAN|Q9ULU4-11;PKCB1_HUMAN|Q9ULU4-12;PKCB1_HUMAN|Q9ULU4-13;PKCB1_HUMAN|Q9ULU4-14;PKCB1_HUMAN|Q9ULU4-15;PKCB1_HUMAN|Q9ULU4-16;PKCB1_HUMAN|Q9ULU4-17;PKCB1_HUMAN|Q9ULU4-18;PKCB1_HUMAN|Q9ULU4-19;PKCB1_HUMAN|Q9ULU4-20;PKCB1_HUMAN|Q9ULU4-21;PKCB1_HUMAN|Q9ULU4-22;PKCB1_HUMAN|Q9ULU4-23;PKCB1_HUMAN|Q9ULU4-3;PKCB1_HUMAN|Q9ULU4-5;PKCB1_HUMAN|Q9ULU4-6;PKCB1_HUMAN|Q9ULU4-7;PKCB1_HUMAN|Q9ULU4-8;PKCB1_HUMAN|Q9ULU4-9;	Target	Pass	Spectral Similarity	0.9925
AL20210812_SR_ERV_VT_EG__IFN_TMT10_Fxn03.52162.52162.2_1	AL20210812_SR_ERV_VT_EG__IFN_TMT10_Fxn03	FPFWPAKAL	1	Prosit	1	52162	0.370986	4.0735e-05	0.00229935	G.n[229.1629]FPFWPAK[229.1629]AL2.R	ENST00000262975.8_1_20-45839408-45976624--|GN=ZMYND8;ENST00000311275.11_1_20-45839408-45976624--|GN=ZMYND8;ENST00000311275.11_1_20-45839408-45976669--|GN=ZMYND8;ENST00000352431.6_1_20-45839405-45985423--|GN=ZMYND8;ENST00000352431.6_1_20-45839408-45985414--|GN=ZMYND8;ENST00000360911.7_1_20-45839408-45985414--|GN=ZMYND8;ENST00000360911.7_1_20-45839408-45985423--|GN=ZMYND8;ENST00000372023.7_2_20-45839408-45976624--|GN=ZMYND8;ENST00000372023.7_2_20-45839408-45985423--|GN=ZMYND8;ENST00000396281.8_1_20-45839408-45978633--|GN=ZMYND8;ENST00000446994.6_1_20-45839408-45985414--|GN=ZMYND8;ENST00000458360.6_1_20-45839408-45985414--|GN=ZMYND8;ENST00000458360.6_1_20-45839408-45985423--|GN=ZMYND8;ENST00000461685.5_2_20-45839408-45985414--|GN=ZMYND8;ENST00000468376.2_1_20-45867286-45947776--|GN=ZMYND8;ENST00000471951.6_2_20-45839405-45985423--|GN=ZMYND8;ENST00000536340.5_1_20-45839408-45985158--|GN=ZMYND8;ENST00000540497.5_3_20-45839408-45985414--|GN=ZMYND8;ENST00000611941.4_1_20-45839408-45976624--|GN=ZMYND8;ENST00000611941.4_1_20-45839408-45985423--|GN=ZMYND8;ENST00000617418.4_1_20-45839408-45985414--|GN=ZMYND8;ENST00000619049.4_1_20-45839305-45976624--|GN=ZMYND8;ENST00000619049.4_1_20-45839305-45985423--|GN=ZMYND8;PKCB1_HUMAN|Q9ULU4;PKCB1_HUMAN|Q9ULU4-10;PKCB1_HUMAN|Q9ULU4-11;PKCB1_HUMAN|Q9ULU4-12;PKCB1_HUMAN|Q9ULU4-13;PKCB1_HUMAN|Q9ULU4-14;PKCB1_HUMAN|Q9ULU4-15;PKCB1_HUMAN|Q9ULU4-16;PKCB1_HUMAN|Q9ULU4-17;PKCB1_HUMAN|Q9ULU4-18;PKCB1_HUMAN|Q9ULU4-19;PKCB1_HUMAN|Q9ULU4-20;PKCB1_HUMAN|Q9ULU4-21;PKCB1_HUMAN|Q9ULU4-22;PKCB1_HUMAN|Q9ULU4-23;PKCB1_HUMAN|Q9ULU4-3;PKCB1_HUMAN|Q9ULU4-5;PKCB1_HUMAN|Q9ULU4-6;PKCB1_HUMAN|Q9ULU4-7;PKCB1_HUMAN|Q9ULU4-8;PKCB1_HUMAN|Q9ULU4-9;	Target	Pass	Delta RT	0.024367
AL20210812_SR_ERV_VT_EG__IFN_TMT10_Fxn03.52162.52162.2_2	AL20210812_SR_ERV_VT_EG__IFN_TMT10_Fxn03	SLLASRGFASLAL	2	Prosit	1	52162	-0.79966	0.290219	0.875367	A.n[229.1629]SLLASRGFASLAL2.A	BAAT_HUMAN|Q14032;ENST00000259407.6_1_9-104124712-104133347--|GN=BAAT;	Target	Fail	Spectral Similarity	0.5268
AL20210812_SR_ERV_VT_EG__IFN_TMT10_Fxn03.52162.52162.2_2	AL20210812_SR_ERV_VT_EG__IFN_TMT10_Fxn03	SLLASRGFASLAL	2	Prosit	1	52162	-0.79966	0.290219	0.875367	A.n[229.1629]SLLASRGFASLAL2.A	BAAT_HUMAN|Q14032;ENST00000259407.6_1_9-104124712-104133347--|GN=BAAT;	Target	Fail	Delta RT	0.142091
AL20210812_SR_ERV_VT_EG__IFN_TMT10_Fxn03.52163.52163.2_2	AL20210812_SR_ERV_VT_EG__IFN_TMT10_Fxn03	ADGLANLNPV	2	Prosit	1	52163	-1.28919	0.419291	0.881381	V.n[229.1629]ADGLANLNPV2.T	ENK18_HUMAN|O42043;ENK19_HUMAN|O71037;ENK21_HUMAN|P61565;ENK24_HUMAN|P61566;ENK25_HUMAN|P61570;ENK6_HUMAN|Q69384;ENK7_HUMAN|P61567;ENK8_HUMAN|Q902F8;ENK9_HUMAN|Q9UKH3;POK7_HUMAN|P63135;	Target	Fail	Spectral Similarity	0.4069
AL20210812_SR_ERV_VT_EG__IFN_TMT10_Fxn03.52163.52163.2_2	AL20210812_SR_ERV_VT_EG__IFN_TMT10_Fxn03	ADGLANLNPV	2	Prosit	1	52163	-1.28919	0.419291	0.881381	V.n[229.1629]ADGLANLNPV2.T	ENK18_HUMAN|O42043;ENK19_HUMAN|O71037;ENK21_HUMAN|P61565;ENK24_HUMAN|P61566;ENK25_HUMAN|P61570;ENK6_HUMAN|Q69384;ENK7_HUMAN|P61567;ENK8_HUMAN|Q902F8;ENK9_HUMAN|Q9UKH3;POK7_HUMAN|P63135;	Target	Fail	Delta RT	0.341024
AL20210812_SR_ERV_VT_EG__IFN_TMT10_Fxn03.52167.52167.2_2	AL20210812_SR_ERV_VT_EG__IFN_TMT10_Fxn03	AINASTGNYLL	2	Prosit	1	52167	-1.57089	0.460957	0.895376	S.n[229.1629]AINASTGNYLL2.E	ENST00000299502.8_1_18-61558678-61570539-+|GN=SERPINB2;PAI2_HUMAN|P05120;	Target	Fail	Spectral Similarity	0.2709
AL20210812_SR_ERV_VT_EG__IFN_TMT10_Fxn03.52167.52167.2_2	AL20210812_SR_ERV_VT_EG__IFN_TMT10_Fxn03	AINASTGNYLL	2	Prosit	1	52167	-1.57089	0.460957	0.895376	S.n[229.1629]AINASTGNYLL2.E	ENST00000299502.8_1_18-61558678-61570539-+|GN=SERPINB2;PAI2_HUMAN|P05120;	Target	Fail	Delta RT	0.291689
AL20210812_SR_ERV_VT_EG__IFN_TMT10_Fxn03.52168.52168.2_1	AL20210812_SR_ERV_VT_EG__IFN_TMT10_Fxn03	AEQMFQGIILF	1	Prosit	1	52168	0.572625	4.0735e-05	0.000138085	L.n[229.1629]AEQM[15.9949]FQGIILF2.S	ENST00000423431.5_1_3-52739168-52741825-+|GN=SPCS1;ENST00000448693.2_1_3-52740223-52740934-+|GN=SPCS1;ENST00000474945.1_1_3-52740575-52741825-+|GN=SPCS1;ENST00000619898.4_1_3-52739854-52741825-+|GN=SPCS1;ENST00000619898.4_1_3-52740061-52741825-+|GN=SPCS1;SPCS1_HUMAN|Q9Y6A9;	Target	Pass	Spectral Similarity	0.9761
AL20210812_SR_ERV_VT_EG__IFN_TMT10_Fxn03.52168.52168.2_1	AL20210812_SR_ERV_VT_EG__IFN_TMT10_Fxn03	AEQMFQGIILF	1	Prosit	1	52168	0.572625	4.0735e-05	0.000138085	L.n[229.1629]AEQM[15.9949]FQGIILF2.S	ENST00000423431.5_1_3-52739168-52741825-+|GN=SPCS1;ENST00000448693.2_1_3-52740223-52740934-+|GN=SPCS1;ENST00000474945.1_1_3-52740575-52741825-+|GN=SPCS1;ENST00000619898.4_1_3-52739854-52741825-+|GN=SPCS1;ENST00000619898.4_1_3-52740061-52741825-+|GN=SPCS1;SPCS1_HUMAN|Q9Y6A9;	Target	Pass	Delta RT	0.00846985
AL20210812_SR_ERV_VT_EG__IFN_TMT10_Fxn03.52168.52168.2_2	AL20210812_SR_ERV_VT_EG__IFN_TMT10_Fxn03	APGGNQQGSGGARR	2	Prosit	1	52168	-2.74411	0.506444	0.911782	P.n[229.1629]APGGNQQGSGGARR2.P	ENST00000395184.5_1_4-86396313-86396598-+|GN=ARHGAP24;	Target	Fail	Spectral Similarity	0.095
AL20210812_SR_ERV_VT_EG__IFN_TMT10_Fxn03.52168.52168.2_2	AL20210812_SR_ERV_VT_EG__IFN_TMT10_Fxn03	APGGNQQGSGGARR	2	Prosit	1	52168	-2.74411	0.506444	0.911782	P.n[229.1629]APGGNQQGSGGARR2.P	ENST00000395184.5_1_4-86396313-86396598-+|GN=ARHGAP24;	Target	Fail	Delta RT	0.934333
AL20210812_SR_ERV_VT_EG__IFN_TMT10_Fxn03.52169.52169.2_2	AL20210812_SR_ERV_VT_EG__IFN_TMT10_Fxn03	ITSRENVSIL	2	Prosit	1	52169	-1.81498	0.484468	0.911782	S.n[229.1629]ITSRENVSIL2.A	ENST00000261396.5_1_1-229577653-229643996--|GN=NUP133;ENST00000261396.5_1_1-229577653-229644011--|GN=NUP133;NU133_HUMAN|Q8WUM0;	Target	Fail	Spectral Similarity	0.1874
AL20210812_SR_ERV_VT_EG__IFN_TMT10_Fxn03.52169.52169.2_2	AL20210812_SR_ERV_VT_EG__IFN_TMT10_Fxn03	ITSRENVSIL	2	Prosit	1	52169	-1.81498	0.484468	0.911782	S.n[229.1629]ITSRENVSIL2.A	ENST00000261396.5_1_1-229577653-229643996--|GN=NUP133;ENST00000261396.5_1_1-229577653-229644011--|GN=NUP133;NU133_HUMAN|Q8WUM0;	Target	Fail	Delta RT	0.449517
AL20210812_SR_ERV_VT_EG__IFN_TMT10_Fxn03.52171.52171.2_1	AL20210812_SR_ERV_VT_EG__IFN_TMT10_Fxn03	APFEPLASGIL	1	Prosit	1	52171	0.414439	4.0735e-05	0.00125479	M.n[229.1629]APFEPLASGIL2.L	ENST00000218388.8_1_X-47441800-47446087-+|GN=TIMP1;ENST00000218388.8_1_X-47442814-47446087-+|GN=TIMP1;ENST00000456754.6_1_X-47442814-47444810-+|GN=TIMP1;TIMP1_HUMAN|P01033;	Target	Pass	Spectral Similarity	0.9719
AL20210812_SR_ERV_VT_EG__IFN_TMT10_Fxn03.52171.52171.2_1	AL20210812_SR_ERV_VT_EG__IFN_TMT10_Fxn03	APFEPLASGIL	1	Prosit	1	52171	0.414439	4.0735e-05	0.00125479	M.n[229.1629]APFEPLASGIL2.L	ENST00000218388.8_1_X-47441800-47446087-+|GN=TIMP1;ENST00000218388.8_1_X-47442814-47446087-+|GN=TIMP1;ENST00000456754.6_1_X-47442814-47444810-+|GN=TIMP1;TIMP1_HUMAN|P01033;	Target	Pass	Delta RT	0.0158841
AL20210812_SR_ERV_VT_EG__IFN_TMT10_Fxn03.52171.52171.2_2	AL20210812_SR_ERV_VT_EG__IFN_TMT10_Fxn03	AAVQAVSEGGLL	2	Prosit	1	52171	-1.46754	0.448859	0.884271	D.n[229.1629]AAVQAVSEGGLL2.C	ENST00000221504.12_1_19-13215751-13227213--|GN=TRMT1;ENST00000221504.12_1_19-13215751-13227273--|GN=TRMT1;ENST00000437766.5_1_19-13215751-13227213--|GN=TRMT1;ENST00000437766.5_1_19-13215751-13227273--|GN=TRMT1;ENST00000592062.5_1_19-13215748-13227494--|GN=TRMT1;ENST00000593157.5_1_19-13216299-13227549--|GN=TRMT1;TRM1_HUMAN|Q9NXH9;TRM1_HUMAN|Q9NXH9-2;	Target	Fail	Spectral Similarity	0.2605
AL20210812_SR_ERV_VT_EG__IFN_TMT10_Fxn03.52171.52171.2_2	AL20210812_SR_ERV_VT_EG__IFN_TMT10_Fxn03	AAVQAVSEGGLL	2	Prosit	1	52171	-1.46754	0.448859	0.884271	D.n[229.1629]AAVQAVSEGGLL2.C	ENST00000221504.12_1_19-13215751-13227213--|GN=TRMT1;ENST00000221504.12_1_19-13215751-13227273--|GN=TRMT1;ENST00000437766.5_1_19-13215751-13227213--|GN=TRMT1;ENST00000437766.5_1_19-13215751-13227273--|GN=TRMT1;ENST00000592062.5_1_19-13215748-13227494--|GN=TRMT1;ENST00000593157.5_1_19-13216299-13227549--|GN=TRMT1;TRM1_HUMAN|Q9NXH9;TRM1_HUMAN|Q9NXH9-2;	Target	Fail	Delta RT	0.295785
AL20210812_SR_ERV_VT_EG__IFN_TMT10_Fxn03.52172.52172.2_1	AL20210812_SR_ERV_VT_EG__IFN_TMT10_Fxn03	RPPLLPLLL	1	Prosit	1	52172	0.333584	4.0735e-05	0.00386925	R.n[229.1629]RPPLLPLLL2.L	ENST00000293379.8_1_12-54790079-54812982--|GN=ITGA5;ENST00000293379.8_1_12-54790079-54813129--|GN=ITGA5;ENST00000435631.6_1_12-54803056-54812982--|GN=ITGA5;ITA5_HUMAN|P08648;	Target	Pass	Spectral Similarity	0.9776
AL20210812_SR_ERV_VT_EG__IFN_TMT10_Fxn03.52172.52172.2_1	AL20210812_SR_ERV_VT_EG__IFN_TMT10_Fxn03	RPPLLPLLL	1	Prosit	1	52172	0.333584	4.0735e-05	0.00386925	R.n[229.1629]RPPLLPLLL2.L	ENST00000293379.8_1_12-54790079-54812982--|GN=ITGA5;ENST00000293379.8_1_12-54790079-54813129--|GN=ITGA5;ENST00000435631.6_1_12-54803056-54812982--|GN=ITGA5;ITA5_HUMAN|P08648;	Target	Pass	Delta RT	0.00468943
AL20210812_SR_ERV_VT_EG__IFN_TMT10_Fxn03.52174.52174.2_1	AL20210812_SR_ERV_VT_EG__IFN_TMT10_Fxn03	AGMRSSGRSDQ	1	Prosit	1	52174	-2.36555	0.504886	0.911782	C.n[229.1629]AGM[15.9949]RSSGRSDQ2.P	CB048_HUMAN|Q96LS8;ENST00000381786.7_1_2-10282009-10350720-+|GN=C2orf48;	Target	Fail	Spectral Similarity	0.0997
AL20210812_SR_ERV_VT_EG__IFN_TMT10_Fxn03.52174.52174.2_1	AL20210812_SR_ERV_VT_EG__IFN_TMT10_Fxn03	AGMRSSGRSDQ	1	Prosit	1	52174	-2.36555	0.504886	0.911782	C.n[229.1629]AGM[15.9949]RSSGRSDQ2.P	CB048_HUMAN|Q96LS8;ENST00000381786.7_1_2-10282009-10350720-+|GN=C2orf48;	Target	Fail	Delta RT	0.828698
AL20210812_SR_ERV_VT_EG__IFN_TMT10_Fxn03.52174.52174.2_2	AL20210812_SR_ERV_VT_EG__IFN_TMT10_Fxn03	AASASPGSFLEM	2	Prosit	1	52174	-1.97327	0.493597	0.911782	P.n[229.1629]AASASPGSFLEM2.Q	ENST00000268058.7_1_15-74337649-74338387-+|GN=PML;	Target	Fail	Spectral Similarity	0
AL20210812_SR_ERV_VT_EG__IFN_TMT10_Fxn03.52174.52174.2_2	AL20210812_SR_ERV_VT_EG__IFN_TMT10_Fxn03	AASASPGSFLEM	2	Prosit	1	52174	-1.97327	0.493597	0.911782	P.n[229.1629]AASASPGSFLEM2.Q	ENST00000268058.7_1_15-74337649-74338387-+|GN=PML;	Target	Fail	Delta RT	0.232469
AL20210812_SR_ERV_VT_EG__IFN_TMT10_Fxn03.52175.52175.2_1	AL20210812_SR_ERV_VT_EG__IFN_TMT10_Fxn03	SPPTPFLPF	1	Prosit	1	52175	0.317895	4.0735e-05	0.00481103	Q.n[229.1629]SPPTPFLPF2.A	ENST00000312515.6_1_11-65686972-65688906-+|GN=DRAP1;ENST00000376991.6_1_11-65686972-65688906-+|GN=DRAP1;ENST00000525190.1_1_11-65688642-65688903-+|GN=DRAP1;ENST00000527119.5_1_11-65686972-65688903-+|GN=DRAP1;ENST00000530791.5_1_11-65687869-65688903-+|GN=DRAP1;ENST00000532933.1_1_11-65687232-65688903-+|GN=DRAP1;NC2A_HUMAN|Q14919;NC2A_HUMAN|Q14919-2;	Target	Pass	Spectral Similarity	0.9917
AL20210812_SR_ERV_VT_EG__IFN_TMT10_Fxn03.52175.52175.2_1	AL20210812_SR_ERV_VT_EG__IFN_TMT10_Fxn03	SPPTPFLPF	1	Prosit	1	52175	0.317895	4.0735e-05	0.00481103	Q.n[229.1629]SPPTPFLPF2.A	ENST00000312515.6_1_11-65686972-65688906-+|GN=DRAP1;ENST00000376991.6_1_11-65686972-65688906-+|GN=DRAP1;ENST00000525190.1_1_11-65688642-65688903-+|GN=DRAP1;ENST00000527119.5_1_11-65686972-65688903-+|GN=DRAP1;ENST00000530791.5_1_11-65687869-65688903-+|GN=DRAP1;ENST00000532933.1_1_11-65687232-65688903-+|GN=DRAP1;NC2A_HUMAN|Q14919;NC2A_HUMAN|Q14919-2;	Target	Pass	Delta RT	0.00539425
AL20210812_SR_ERV_VT_EG__IFN_TMT10_Fxn03.52177.52177.3_1	AL20210812_SR_ERV_VT_EG__IFN_TMT10_Fxn03	ALALAFRGDF	1	Prosit	1	52177	-1.48776	0.450719	0.885365	G.n[229.1629]ALALAFRGDF3.I	ENST00000381440.4_1_16-19125783-19127388-+|GN=ITPRIPL2;ENST00000564808.6_1_16-19125342-19138551-+|GN=CTD-2349B8.1;ENST00000566735.1_1_16-19125342-19127388-+|GN=ITPRIPL2;IPIL2_HUMAN|Q3MIP1;	Target	Fail	Spectral Similarity	0
AL20210812_SR_ERV_VT_EG__IFN_TMT10_Fxn03.52177.52177.3_1	AL20210812_SR_ERV_VT_EG__IFN_TMT10_Fxn03	ALALAFRGDF	1	Prosit	1	52177	-1.48776	0.450719	0.885365	G.n[229.1629]ALALAFRGDF3.I	ENST00000381440.4_1_16-19125783-19127388-+|GN=ITPRIPL2;ENST00000564808.6_1_16-19125342-19138551-+|GN=CTD-2349B8.1;ENST00000566735.1_1_16-19125342-19127388-+|GN=ITPRIPL2;IPIL2_HUMAN|Q3MIP1;	Target	Fail	Delta RT	0.196557
AL20210812_SR_ERV_VT_EG__IFN_TMT10_Fxn03.52180.52180.2_1	AL20210812_SR_ERV_VT_EG__IFN_TMT10_Fxn03	FYRTLITLL	1	Prosit	1	52180	0.390625	4.0735e-05	0.00174888	S.n[229.1629]FYRTLITLL2.A	CIP2A_HUMAN|Q8TCG1;CIP2A_HUMAN|Q8TCG1-2;ENST00000295746.12_1_3-108269995-108308222--|GN=KIAA1524;ENST00000487834.5_1_3-108281971-108308222--|GN=KIAA1524;ENST00000619684.4_1_3-108269998-108308222--|GN=KIAA1524;	Target	Pass	Spectral Similarity	0.9572
AL20210812_SR_ERV_VT_EG__IFN_TMT10_Fxn03.52180.52180.2_1	AL20210812_SR_ERV_VT_EG__IFN_TMT10_Fxn03	FYRTLITLL	1	Prosit	1	52180	0.390625	4.0735e-05	0.00174888	S.n[229.1629]FYRTLITLL2.A	CIP2A_HUMAN|Q8TCG1;CIP2A_HUMAN|Q8TCG1-2;ENST00000295746.12_1_3-108269995-108308222--|GN=KIAA1524;ENST00000487834.5_1_3-108281971-108308222--|GN=KIAA1524;ENST00000619684.4_1_3-108269998-108308222--|GN=KIAA1524;	Target	Pass	Delta RT	0.00108819
AL20210812_SR_ERV_VT_EG__IFN_TMT10_Fxn03.52180.52180.2_2	AL20210812_SR_ERV_VT_EG__IFN_TMT10_Fxn03	FFIIAGVFLI	2	Prosit	1	52180	-1.31816	0.425584	0.883199	I.n[229.1629]FFIIAGVFLI2.R	M4A13_HUMAN|Q5J8X5;M4A13_HUMAN|Q5J8X5-2;	Target	Fail	Spectral Similarity	0.2034
AL20210812_SR_ERV_VT_EG__IFN_TMT10_Fxn03.52180.52180.2_2	AL20210812_SR_ERV_VT_EG__IFN_TMT10_Fxn03	FFIIAGVFLI	2	Prosit	1	52180	-1.31816	0.425584	0.883199	I.n[229.1629]FFIIAGVFLI2.R	M4A13_HUMAN|Q5J8X5;M4A13_HUMAN|Q5J8X5-2;	Target	Fail	Delta RT	0.0125185
AL20210812_SR_ERV_VT_EG__IFN_TMT10_Fxn03.52182.52182.2_1	AL20210812_SR_ERV_VT_EG__IFN_TMT10_Fxn03	IPFSGALEL	1	Prosit	1	52182	0.268859	9.64999e-05	0.0094722	V.n[229.1629]IPFSGALEL2.K	ENST00000284719.7_1_2-174940156-175111543--|GN=OLA1;ENST00000284719.7_1_2-174940156-175113362--|GN=OLA1;ENST00000344357.9_1_2-174940156-175113304--|GN=OLA1;ENST00000392560.6_1_2-174940156-174989039--|GN=OLA1;ENST00000396387.2_1_22-42503789-42504386--|GN=OLA1P1;ENST00000409546.5_1_2-174940156-175112457--|GN=OLA1;ENST00000409546.5_1_2-174940156-175112460--|GN=OLA1;ENST00000462000.1_1_2-174945834-174988397--|GN=OLA1;OLA1_HUMAN|Q9NTK5;OLA1_HUMAN|Q9NTK5-2;	Target	Pass	Spectral Similarity	0.9692
AL20210812_SR_ERV_VT_EG__IFN_TMT10_Fxn03.52182.52182.2_1	AL20210812_SR_ERV_VT_EG__IFN_TMT10_Fxn03	IPFSGALEL	1	Prosit	1	52182	0.268859	9.64999e-05	0.0094722	V.n[229.1629]IPFSGALEL2.K	ENST00000284719.7_1_2-174940156-175111543--|GN=OLA1;ENST00000284719.7_1_2-174940156-175113362--|GN=OLA1;ENST00000344357.9_1_2-174940156-175113304--|GN=OLA1;ENST00000392560.6_1_2-174940156-174989039--|GN=OLA1;ENST00000396387.2_1_22-42503789-42504386--|GN=OLA1P1;ENST00000409546.5_1_2-174940156-175112457--|GN=OLA1;ENST00000409546.5_1_2-174940156-175112460--|GN=OLA1;ENST00000462000.1_1_2-174945834-174988397--|GN=OLA1;OLA1_HUMAN|Q9NTK5;OLA1_HUMAN|Q9NTK5-2;	Target	Pass	Delta RT	0.00472418
AL20210812_SR_ERV_VT_EG__IFN_TMT10_Fxn03.52184.52184.2_1	AL20210812_SR_ERV_VT_EG__IFN_TMT10_Fxn03	SRSIGILTIQTE	1	Prosit	1	52184	-1.50217	0.452536	0.886535	C.n[229.1629]SRSIGILTIQTE2.I	ENST00000547804.1_1_12-30954885-30954942-+|GN=LINC00941;	Target	Fail	Spectral Similarity	0.2084
AL20210812_SR_ERV_VT_EG__IFN_TMT10_Fxn03.52184.52184.2_1	AL20210812_SR_ERV_VT_EG__IFN_TMT10_Fxn03	SRSIGILTIQTE	1	Prosit	1	52184	-1.50217	0.452536	0.886535	C.n[229.1629]SRSIGILTIQTE2.I	ENST00000547804.1_1_12-30954885-30954942-+|GN=LINC00941;	Target	Fail	Delta RT	0.432076
AL20210812_SR_ERV_VT_EG__IFN_TMT10_Fxn03.52184.52184.2_2	AL20210812_SR_ERV_VT_EG__IFN_TMT10_Fxn03	MDVLLEISRIL	2	Prosit	1	52184	-0.953106	0.343051	0.875367	T.n[229.1629]M[15.9949]DVLLEISRIL2.N	ENST00000377818.3_1_13-73284462-73301740--|GN=MZT1;ENST00000377818.3_1_13-73284462-73301809--|GN=MZT1;MZT1_HUMAN|Q08AG7;	Target	Fail	Spectral Similarity	0.4091
AL20210812_SR_ERV_VT_EG__IFN_TMT10_Fxn03.52184.52184.2_2	AL20210812_SR_ERV_VT_EG__IFN_TMT10_Fxn03	MDVLLEISRIL	2	Prosit	1	52184	-0.953106	0.343051	0.875367	T.n[229.1629]M[15.9949]DVLLEISRIL2.N	ENST00000377818.3_1_13-73284462-73301740--|GN=MZT1;ENST00000377818.3_1_13-73284462-73301809--|GN=MZT1;MZT1_HUMAN|Q08AG7;	Target	Fail	Delta RT	0.0318344
AL20210812_SR_ERV_VT_EG__IFN_TMT10_Fxn03.52185.52185.2_1	AL20210812_SR_ERV_VT_EG__IFN_TMT10_Fxn03	SPSPVPLLF	1	Prosit	1	52185	0.324903	4.0735e-05	0.00436513	V.n[229.1629]SPSPVPLLF2.Q	ENST00000558585.5_1_15-69715525-69740143-+|GN=KIF23;ENST00000559279.5_1_15-69706723-69740143-+|GN=KIF23;ENST00000559279.5_1_15-69706804-69740143-+|GN=KIF23;KIF23_HUMAN|Q02241-2;KIF23_HUMAN|Q02241-3;	Target	Pass	Spectral Similarity	0.9886
AL20210812_SR_ERV_VT_EG__IFN_TMT10_Fxn03.52185.52185.2_1	AL20210812_SR_ERV_VT_EG__IFN_TMT10_Fxn03	SPSPVPLLF	1	Prosit	1	52185	0.324903	4.0735e-05	0.00436513	V.n[229.1629]SPSPVPLLF2.Q	ENST00000558585.5_1_15-69715525-69740143-+|GN=KIF23;ENST00000559279.5_1_15-69706723-69740143-+|GN=KIF23;ENST00000559279.5_1_15-69706804-69740143-+|GN=KIF23;KIF23_HUMAN|Q02241-2;KIF23_HUMAN|Q02241-3;	Target	Pass	Delta RT	0.0173437
AL20210812_SR_ERV_VT_EG__IFN_TMT10_Fxn03.52185.52185.2_2	AL20210812_SR_ERV_VT_EG__IFN_TMT10_Fxn03	PGEIAPLLF	2	Prosit	1	52185	-0.228637	0.0668235	0.802633	K.n[229.1629]PGEIAPLLF2.R	ENST00000284648.10_1_19-54598945-54604083--|GN=OSCAR;ENST00000284648.10_1_19-54598945-54604161--|GN=OSCAR;ENST00000351806.8_1_19-54598488-54604083--|GN=OSCAR;ENST00000351806.8_1_19-54598488-54604143--|GN=OSCAR;ENST00000356532.7_1_19-54598488-54604083--|GN=OSCAR;ENST00000358375.8_1_19-54598488-54604083--|GN=OSCAR;ENST00000358375.8_1_19-54598488-54604128--|GN=OSCAR;ENST00000359649.8_1_19-54598945-54604083--|GN=OSCAR;ENST00000391761.5_1_19-54598945-54604083--|GN=OSCAR;ENST00000611261.4_1_19-54598945-54604161--|GN=OSCAR;ENST00000616215.4_1_19-54598945-54604161--|GN=OSCAR;ENST00000616447.4_1_19-54598488-54604083--|GN=OSCAR;ENST00000617140.4_1_19-54598488-54604161--|GN=OSCAR;OSCAR_HUMAN|Q8IYS5;OSCAR_HUMAN|Q8IYS5-2;OSCAR_HUMAN|Q8IYS5-3;OSCAR_HUMAN|Q8IYS5-4;OSCAR_HUMAN|Q8IYS5-5;OSCAR_HUMAN|Q8IYS5-6;OSCAR_HUMAN|Q8IYS5-7;	Target	Fail	Spectral Similarity	0.8143
AL20210812_SR_ERV_VT_EG__IFN_TMT10_Fxn03.52185.52185.2_2	AL20210812_SR_ERV_VT_EG__IFN_TMT10_Fxn03	PGEIAPLLF	2	Prosit	1	52185	-0.228637	0.0668235	0.802633	K.n[229.1629]PGEIAPLLF2.R	ENST00000284648.10_1_19-54598945-54604083--|GN=OSCAR;ENST00000284648.10_1_19-54598945-54604161--|GN=OSCAR;ENST00000351806.8_1_19-54598488-54604083--|GN=OSCAR;ENST00000351806.8_1_19-54598488-54604143--|GN=OSCAR;ENST00000356532.7_1_19-54598488-54604083--|GN=OSCAR;ENST00000358375.8_1_19-54598488-54604083--|GN=OSCAR;ENST00000358375.8_1_19-54598488-54604128--|GN=OSCAR;ENST00000359649.8_1_19-54598945-54604083--|GN=OSCAR;ENST00000391761.5_1_19-54598945-54604083--|GN=OSCAR;ENST00000611261.4_1_19-54598945-54604161--|GN=OSCAR;ENST00000616215.4_1_19-54598945-54604161--|GN=OSCAR;ENST00000616447.4_1_19-54598488-54604083--|GN=OSCAR;ENST00000617140.4_1_19-54598488-54604161--|GN=OSCAR;OSCAR_HUMAN|Q8IYS5;OSCAR_HUMAN|Q8IYS5-2;OSCAR_HUMAN|Q8IYS5-3;OSCAR_HUMAN|Q8IYS5-4;OSCAR_HUMAN|Q8IYS5-5;OSCAR_HUMAN|Q8IYS5-6;OSCAR_HUMAN|Q8IYS5-7;	Target	Fail	Delta RT	0.011679
AL20210812_SR_ERV_VT_EG__IFN_TMT10_Fxn03.52187.52187.3_1	AL20210812_SR_ERV_VT_EG__IFN_TMT10_Fxn03	APFTQAEMCL	1	Prosit	1	52187	-0.861187	0.312305	0.875367	R.n[229.1629]APFTQAEMC[57.0215]L3.P	CMTA1_HUMAN|Q9Y6Y1;CMTA1_HUMAN|Q9Y6Y1-2;ENST00000303635.11_1_1-6845590-7826548-+|GN=CAMTA1;	Target	Fail	Spectral Similarity	0.5045
AL20210812_SR_ERV_VT_EG__IFN_TMT10_Fxn03.52187.52187.3_1	AL20210812_SR_ERV_VT_EG__IFN_TMT10_Fxn03	APFTQAEMCL	1	Prosit	1	52187	-0.861187	0.312305	0.875367	R.n[229.1629]APFTQAEMC[57.0215]L3.P	CMTA1_HUMAN|Q9Y6Y1;CMTA1_HUMAN|Q9Y6Y1-2;ENST00000303635.11_1_1-6845590-7826548-+|GN=CAMTA1;	Target	Fail	Delta RT	0.258925
AL20210812_SR_ERV_VT_EG__IFN_TMT10_Fxn03.52190.52190.2_1	AL20210812_SR_ERV_VT_EG__IFN_TMT10_Fxn03	QAEALRRLLPPAQD	1	Prosit	1	52190	-1.68583	0.473566	0.910325	S.n[229.1629]QAEALRRLLPPAQD2.G	ENST00000422989.5_1_19-44096180-44099490--|GN=IRGQ;ENST00000422989.5_1_19-44096180-44100188--|GN=IRGQ;ENST00000602269.1_1_19-44096180-44099646--|GN=IRGQ;IRGQ_HUMAN|Q8WZA9;	Target	Fail	Spectral Similarity	0.1935
AL20210812_SR_ERV_VT_EG__IFN_TMT10_Fxn03.52190.52190.2_1	AL20210812_SR_ERV_VT_EG__IFN_TMT10_Fxn03	QAEALRRLLPPAQD	1	Prosit	1	52190	-1.68583	0.473566	0.910325	S.n[229.1629]QAEALRRLLPPAQD2.G	ENST00000422989.5_1_19-44096180-44099490--|GN=IRGQ;ENST00000422989.5_1_19-44096180-44100188--|GN=IRGQ;ENST00000602269.1_1_19-44096180-44099646--|GN=IRGQ;IRGQ_HUMAN|Q8WZA9;	Target	Fail	Delta RT	0.523514
AL20210812_SR_ERV_VT_EG__IFN_TMT10_Fxn03.52190.52190.2_2	AL20210812_SR_ERV_VT_EG__IFN_TMT10_Fxn03	QAELVNYERVK	2	Prosit	1	52190	-1.3356	0.428849	0.883642	L.n[229.1629]QAELVNYERVK[229.1629]2.E	ENST00000256367.2_1_14-71108846-71137872-+|GN=TTC9;TTC9A_HUMAN|Q92623;	Target	Fail	Spectral Similarity	0.5072
AL20210812_SR_ERV_VT_EG__IFN_TMT10_Fxn03.52190.52190.2_2	AL20210812_SR_ERV_VT_EG__IFN_TMT10_Fxn03	QAELVNYERVK	2	Prosit	1	52190	-1.3356	0.428849	0.883642	L.n[229.1629]QAELVNYERVK[229.1629]2.E	ENST00000256367.2_1_14-71108846-71137872-+|GN=TTC9;TTC9A_HUMAN|Q92623;	Target	Fail	Delta RT	0.627571
AL20210812_SR_ERV_VT_EG__IFN_TMT10_Fxn03.52191.52191.3_1	AL20210812_SR_ERV_VT_EG__IFN_TMT10_Fxn03	LGKHGFFVNP	1	Prosit	1	52191	-1.96809	0.493283	0.911782	I.n[229.1629]LGK[229.1629]HGFFVNP3.S	ENST00000371083.4_1_1-64089131-64125343-+|GN=PGM1;ENST00000371084.7_1_1-64058976-64125343-+|GN=PGM1;ENST00000371084.7_1_1-64059159-64125343-+|GN=PGM1;PGM1_HUMAN|P36871;PGM1_HUMAN|P36871-2;PGM1_HUMAN|P36871-3;	Target	Fail	Spectral Similarity	0
AL20210812_SR_ERV_VT_EG__IFN_TMT10_Fxn03.52191.52191.3_1	AL20210812_SR_ERV_VT_EG__IFN_TMT10_Fxn03	LGKHGFFVNP	1	Prosit	1	52191	-1.96809	0.493283	0.911782	I.n[229.1629]LGK[229.1629]HGFFVNP3.S	ENST00000371083.4_1_1-64089131-64125343-+|GN=PGM1;ENST00000371084.7_1_1-64058976-64125343-+|GN=PGM1;ENST00000371084.7_1_1-64059159-64125343-+|GN=PGM1;PGM1_HUMAN|P36871;PGM1_HUMAN|P36871-2;PGM1_HUMAN|P36871-3;	Target	Fail	Delta RT	0.437438
AL20210812_SR_ERV_VT_EG__IFN_TMT10_Fxn03.52191.52191.3_2	AL20210812_SR_ERV_VT_EG__IFN_TMT10_Fxn03	GLTRRPTLASSW	2	Prosit	1	52191	-1.53662	0.456777	0.890454	G.n[229.1629]GLTRRPTLASSW3.D	ENST00000368891.9_1_10-124712537-124713811--|GN=C10orf88;ENST00000481909.1_1_10-124691945-124713694--|GN=C10orf88;ENST00000481909.1_1_10-124691945-124713886--|GN=C10orf88;PAAT_HUMAN|Q9H8K7;	Target	Fail	Spectral Similarity	0.4599
AL20210812_SR_ERV_VT_EG__IFN_TMT10_Fxn03.52191.52191.3_2	AL20210812_SR_ERV_VT_EG__IFN_TMT10_Fxn03	GLTRRPTLASSW	2	Prosit	1	52191	-1.53662	0.456777	0.890454	G.n[229.1629]GLTRRPTLASSW3.D	ENST00000368891.9_1_10-124712537-124713811--|GN=C10orf88;ENST00000481909.1_1_10-124691945-124713694--|GN=C10orf88;ENST00000481909.1_1_10-124691945-124713886--|GN=C10orf88;PAAT_HUMAN|Q9H8K7;	Target	Fail	Delta RT	0.562385
AL20210812_SR_ERV_VT_EG__IFN_TMT10_Fxn03.52193.52193.2_1	AL20210812_SR_ERV_VT_EG__IFN_TMT10_Fxn03	APFEPLASGIL	1	Prosit	1	52193	0.29389	9.64999e-05	0.00670839	M.n[229.1629]APFEPLASGIL2.L	ENST00000218388.8_1_X-47441800-47446087-+|GN=TIMP1;ENST00000218388.8_1_X-47442814-47446087-+|GN=TIMP1;ENST00000456754.6_1_X-47442814-47444810-+|GN=TIMP1;TIMP1_HUMAN|P01033;	Target	Pass	Spectral Similarity	0.961
AL20210812_SR_ERV_VT_EG__IFN_TMT10_Fxn03.52193.52193.2_1	AL20210812_SR_ERV_VT_EG__IFN_TMT10_Fxn03	APFEPLASGIL	1	Prosit	1	52193	0.29389	9.64999e-05	0.00670839	M.n[229.1629]APFEPLASGIL2.L	ENST00000218388.8_1_X-47441800-47446087-+|GN=TIMP1;ENST00000218388.8_1_X-47442814-47446087-+|GN=TIMP1;ENST00000456754.6_1_X-47442814-47444810-+|GN=TIMP1;TIMP1_HUMAN|P01033;	Target	Pass	Delta RT	0.0163424
AL20210812_SR_ERV_VT_EG__IFN_TMT10_Fxn03.52193.52193.2_2	AL20210812_SR_ERV_VT_EG__IFN_TMT10_Fxn03	AAVQAVSEGGLL	2	Prosit	1	52193	-1.52508	0.455193	0.888994	D.n[229.1629]AAVQAVSEGGLL2.C	ENST00000221504.12_1_19-13215751-13227213--|GN=TRMT1;ENST00000221504.12_1_19-13215751-13227273--|GN=TRMT1;ENST00000437766.5_1_19-13215751-13227213--|GN=TRMT1;ENST00000437766.5_1_19-13215751-13227273--|GN=TRMT1;ENST00000592062.5_1_19-13215748-13227494--|GN=TRMT1;ENST00000593157.5_1_19-13216299-13227549--|GN=TRMT1;TRM1_HUMAN|Q9NXH9;TRM1_HUMAN|Q9NXH9-2;	Target	Fail	Spectral Similarity	0.2606
AL20210812_SR_ERV_VT_EG__IFN_TMT10_Fxn03.52193.52193.2_2	AL20210812_SR_ERV_VT_EG__IFN_TMT10_Fxn03	AAVQAVSEGGLL	2	Prosit	1	52193	-1.52508	0.455193	0.888994	D.n[229.1629]AAVQAVSEGGLL2.C	ENST00000221504.12_1_19-13215751-13227213--|GN=TRMT1;ENST00000221504.12_1_19-13215751-13227273--|GN=TRMT1;ENST00000437766.5_1_19-13215751-13227213--|GN=TRMT1;ENST00000437766.5_1_19-13215751-13227273--|GN=TRMT1;ENST00000592062.5_1_19-13215748-13227494--|GN=TRMT1;ENST00000593157.5_1_19-13216299-13227549--|GN=TRMT1;TRM1_HUMAN|Q9NXH9;TRM1_HUMAN|Q9NXH9-2;	Target	Fail	Delta RT	0.296243
AL20210812_SR_ERV_VT_EG__IFN_TMT10_Fxn03.52195.52195.2_1	AL20210812_SR_ERV_VT_EG__IFN_TMT10_Fxn03	RPPLLPLLL	1	Prosit	1	52195	0.287421	9.64999e-05	0.00733539	R.n[229.1629]RPPLLPLLL2.L	ENST00000293379.8_1_12-54790079-54812982--|GN=ITGA5;ENST00000293379.8_1_12-54790079-54813129--|GN=ITGA5;ENST00000435631.6_1_12-54803056-54812982--|GN=ITGA5;ITA5_HUMAN|P08648;	Target	Pass	Spectral Similarity	0.9783
AL20210812_SR_ERV_VT_EG__IFN_TMT10_Fxn03.52195.52195.2_1	AL20210812_SR_ERV_VT_EG__IFN_TMT10_Fxn03	RPPLLPLLL	1	Prosit	1	52195	0.287421	9.64999e-05	0.00733539	R.n[229.1629]RPPLLPLLL2.L	ENST00000293379.8_1_12-54790079-54812982--|GN=ITGA5;ENST00000293379.8_1_12-54790079-54813129--|GN=ITGA5;ENST00000435631.6_1_12-54803056-54812982--|GN=ITGA5;ITA5_HUMAN|P08648;	Target	Pass	Delta RT	0.00421049
AL20210812_SR_ERV_VT_EG__IFN_TMT10_Fxn03.52196.52196.2_2	AL20210812_SR_ERV_VT_EG__IFN_TMT10_Fxn03	AGLSSGPAPGGL	2	Prosit	1	52196	-1.89288	0.489523	0.911782	E.n[229.1629]AGLSSGPAPGGL2.S	ENST00000310597.5_1_11-64883916-64885125--|GN=ZNHIT2;ENST00000310597.5_1_11-64883916-64885137--|GN=ZNHIT2;ZNHI2_HUMAN|Q9UHR6;	Target	Fail	Spectral Similarity	0.2024
AL20210812_SR_ERV_VT_EG__IFN_TMT10_Fxn03.52196.52196.2_2	AL20210812_SR_ERV_VT_EG__IFN_TMT10_Fxn03	AGLSSGPAPGGL	2	Prosit	1	52196	-1.89288	0.489523	0.911782	E.n[229.1629]AGLSSGPAPGGL2.S	ENST00000310597.5_1_11-64883916-64885125--|GN=ZNHIT2;ENST00000310597.5_1_11-64883916-64885137--|GN=ZNHIT2;ZNHI2_HUMAN|Q9UHR6;	Target	Fail	Delta RT	0.479992
AL20210812_SR_ERV_VT_EG__IFN_TMT10_Fxn03.52197.52197.2_2	AL20210812_SR_ERV_VT_EG__IFN_TMT10_Fxn03	AINASTGNYLL	2	Prosit	1	52197	-1.6546	0.469905	0.90749	S.n[229.1629]AINASTGNYLL2.E	ENST00000299502.8_1_18-61558678-61570539-+|GN=SERPINB2;PAI2_HUMAN|P05120;	Target	Fail	Spectral Similarity	0.2314
AL20210812_SR_ERV_VT_EG__IFN_TMT10_Fxn03.52197.52197.2_2	AL20210812_SR_ERV_VT_EG__IFN_TMT10_Fxn03	AINASTGNYLL	2	Prosit	1	52197	-1.6546	0.469905	0.90749	S.n[229.1629]AINASTGNYLL2.E	ENST00000299502.8_1_18-61558678-61570539-+|GN=SERPINB2;PAI2_HUMAN|P05120;	Target	Fail	Delta RT	0.292318
AL20210812_SR_ERV_VT_EG__IFN_TMT10_Fxn03.52198.52198.2_1	AL20210812_SR_ERV_VT_EG__IFN_TMT10_Fxn03	ITSRENVSIL	1	Prosit	1	52198	-1.62103	0.466441	0.903093	S.n[229.1629]ITSRENVSIL2.A	ENST00000261396.5_1_1-229577653-229643996--|GN=NUP133;ENST00000261396.5_1_1-229577653-229644011--|GN=NUP133;NU133_HUMAN|Q8WUM0;	Target	Fail	Spectral Similarity	0.187
AL20210812_SR_ERV_VT_EG__IFN_TMT10_Fxn03.52198.52198.2_1	AL20210812_SR_ERV_VT_EG__IFN_TMT10_Fxn03	ITSRENVSIL	1	Prosit	1	52198	-1.62103	0.466441	0.903093	S.n[229.1629]ITSRENVSIL2.A	ENST00000261396.5_1_1-229577653-229643996--|GN=NUP133;ENST00000261396.5_1_1-229577653-229644011--|GN=NUP133;NU133_HUMAN|Q8WUM0;	Target	Fail	Delta RT	0.450125
AL20210812_SR_ERV_VT_EG__IFN_TMT10_Fxn03.52198.52198.2_2	AL20210812_SR_ERV_VT_EG__IFN_TMT10_Fxn03	IAMAISSVGGLI	2	Prosit	1	52198	-1.1133	0.384945	0.875367	I.n[229.1629]IAMAISSVGGLI2.L	ENST00000367137.3_1_1-205760663-205779569--|GN=SLC41A1;ENST00000367137.3_1_1-205760663-205779578--|GN=SLC41A1;ENST00000468057.5_1_1-205760663-205770562--|GN=SLC41A1;S41A1_HUMAN|Q8IVJ1;	Target	Fail	Spectral Similarity	0.2612
AL20210812_SR_ERV_VT_EG__IFN_TMT10_Fxn03.52198.52198.2_2	AL20210812_SR_ERV_VT_EG__IFN_TMT10_Fxn03	IAMAISSVGGLI	2	Prosit	1	52198	-1.1133	0.384945	0.875367	I.n[229.1629]IAMAISSVGGLI2.L	ENST00000367137.3_1_1-205760663-205779569--|GN=SLC41A1;ENST00000367137.3_1_1-205760663-205779578--|GN=SLC41A1;ENST00000468057.5_1_1-205760663-205770562--|GN=SLC41A1;S41A1_HUMAN|Q8IVJ1;	Target	Fail	Delta RT	0.0187012
AL20210812_SR_ERV_VT_EG__IFN_TMT10_Fxn03.52199.52199.3_1	AL20210812_SR_ERV_VT_EG__IFN_TMT10_Fxn03	AIMEQTVTYP	1	Prosit	1	52199	-0.916433	0.331152	0.875367	Q.n[229.1629]AIMEQTVTYP3.K	ENST00000263431.3_1_19-54385748-54410146-+|GN=PRKCG;KPCG_HUMAN|P05129;	Target	Fail	Spectral Similarity	0.5082
AL20210812_SR_ERV_VT_EG__IFN_TMT10_Fxn03.52199.52199.3_1	AL20210812_SR_ERV_VT_EG__IFN_TMT10_Fxn03	AIMEQTVTYP	1	Prosit	1	52199	-0.916433	0.331152	0.875367	Q.n[229.1629]AIMEQTVTYP3.K	ENST00000263431.3_1_19-54385748-54410146-+|GN=PRKCG;KPCG_HUMAN|P05129;	Target	Fail	Delta RT	0.404169
AL20210812_SR_ERV_VT_EG__IFN_TMT10_Fxn03.52200.52200.2_1	AL20210812_SR_ERV_VT_EG__IFN_TMT10_Fxn03	FPLRGLDMK	1	Prosit	1	52200	-1.26466	0.414884	0.879315	E.n[229.1629]FPLRGLDMK[229.1629]2.C	ENST00000380324.7_1_15-63796815-63883025-+|GN=USP3;ENST00000380324.7_1_15-63796938-63883022-+|GN=USP3;ENST00000538686.6_1_15-63834380-63883022-+|GN=USP3;ENST00000540797.5_1_15-63796788-63883022-+|GN=USP3;ENST00000540797.5_1_15-63796938-63883022-+|GN=USP3;ENST00000558157.5_1_15-63821328-63883022-+|GN=USP3;ENST00000558157.5_1_15-63821340-63883022-+|GN=USP3;ENST00000558285.5_1_15-63824793-63883022-+|GN=USP3;ENST00000558285.5_1_15-63824805-63883022-+|GN=USP3;ENST00000559192.5_1_15-63826076-63883022-+|GN=USP3;ENST00000559711.5_1_15-63836910-63883022-+|GN=USP3;ENST00000559718.1_1_15-63880864-63883022-+|GN=USP3;ENST00000561381.5_1_15-63880427-63883022-+|GN=USP3;UBP3_HUMAN|Q9Y6I4;UBP3_HUMAN|Q9Y6I4-2;	Target	Fail	Spectral Similarity	0.2853
AL20210812_SR_ERV_VT_EG__IFN_TMT10_Fxn03.52200.52200.2_1	AL20210812_SR_ERV_VT_EG__IFN_TMT10_Fxn03	FPLRGLDMK	1	Prosit	1	52200	-1.26466	0.414884	0.879315	E.n[229.1629]FPLRGLDMK[229.1629]2.C	ENST00000380324.7_1_15-63796815-63883025-+|GN=USP3;ENST00000380324.7_1_15-63796938-63883022-+|GN=USP3;ENST00000538686.6_1_15-63834380-63883022-+|GN=USP3;ENST00000540797.5_1_15-63796788-63883022-+|GN=USP3;ENST00000540797.5_1_15-63796938-63883022-+|GN=USP3;ENST00000558157.5_1_15-63821328-63883022-+|GN=USP3;ENST00000558157.5_1_15-63821340-63883022-+|GN=USP3;ENST00000558285.5_1_15-63824793-63883022-+|GN=USP3;ENST00000558285.5_1_15-63824805-63883022-+|GN=USP3;ENST00000559192.5_1_15-63826076-63883022-+|GN=USP3;ENST00000559711.5_1_15-63836910-63883022-+|GN=USP3;ENST00000559718.1_1_15-63880864-63883022-+|GN=USP3;ENST00000561381.5_1_15-63880427-63883022-+|GN=USP3;UBP3_HUMAN|Q9Y6I4;UBP3_HUMAN|Q9Y6I4-2;	Target	Fail	Delta RT	0.377382
AL20210812_SR_ERV_VT_EG__IFN_TMT10_Fxn03.52201.52201.3_1	AL20210812_SR_ERV_VT_EG__IFN_TMT10_Fxn03	SVDEVKTLASLMTYK	1	Prosit	1	52201	-1.27295	0.416463	0.880028	V.n[229.1629]SVDEVK[229.1629]TLASLM[15.9949]TYK[229.1629]3.C	ENST00000507952.1_1_10-75490350-75491018-+|GN=GLUD1P3;	Target	Fail	Spectral Similarity	0.2731
AL20210812_SR_ERV_VT_EG__IFN_TMT10_Fxn03.52201.52201.3_1	AL20210812_SR_ERV_VT_EG__IFN_TMT10_Fxn03	SVDEVKTLASLMTYK	1	Prosit	1	52201	-1.27295	0.416463	0.880028	V.n[229.1629]SVDEVK[229.1629]TLASLM[15.9949]TYK[229.1629]3.C	ENST00000507952.1_1_10-75490350-75491018-+|GN=GLUD1P3;	Target	Fail	Delta RT	0.363211
AL20210812_SR_ERV_VT_EG__IFN_TMT10_Fxn03.52201.52201.3_2	AL20210812_SR_ERV_VT_EG__IFN_TMT10_Fxn03	FTWEKINMKMK	2	Prosit	1	52201	-1.29029	0.419528	0.881467	L.n[229.1629]FTWEK[229.1629]INM[15.9949]K[229.1629]MK[229.1629]3.I	ENST00000356537.8_1_8-27619966-27630098--|GN=CCDC25;	Target	Fail	Spectral Similarity	0.4896
AL20210812_SR_ERV_VT_EG__IFN_TMT10_Fxn03.52201.52201.3_2	AL20210812_SR_ERV_VT_EG__IFN_TMT10_Fxn03	FTWEKINMKMK	2	Prosit	1	52201	-1.29029	0.419528	0.881467	L.n[229.1629]FTWEK[229.1629]INM[15.9949]K[229.1629]MK[229.1629]3.I	ENST00000356537.8_1_8-27619966-27630098--|GN=CCDC25;	Target	Fail	Delta RT	0.460527
AL20210812_SR_ERV_VT_EG__IFN_TMT10_Fxn03.52204.52204.2_1	AL20210812_SR_ERV_VT_EG__IFN_TMT10_Fxn03	SPPTPFLPF	1	Prosit	1	52204	0.244799	0.000271399	0.0131662	Q.n[229.1629]SPPTPFLPF2.A	ENST00000312515.6_1_11-65686972-65688906-+|GN=DRAP1;ENST00000376991.6_1_11-65686972-65688906-+|GN=DRAP1;ENST00000525190.1_1_11-65688642-65688903-+|GN=DRAP1;ENST00000527119.5_1_11-65686972-65688903-+|GN=DRAP1;ENST00000530791.5_1_11-65687869-65688903-+|GN=DRAP1;ENST00000532933.1_1_11-65687232-65688903-+|GN=DRAP1;NC2A_HUMAN|Q14919;NC2A_HUMAN|Q14919-2;	Target	Pass	Spectral Similarity	0.9869
AL20210812_SR_ERV_VT_EG__IFN_TMT10_Fxn03.52204.52204.2_1	AL20210812_SR_ERV_VT_EG__IFN_TMT10_Fxn03	SPPTPFLPF	1	Prosit	1	52204	0.244799	0.000271399	0.0131662	Q.n[229.1629]SPPTPFLPF2.A	ENST00000312515.6_1_11-65686972-65688906-+|GN=DRAP1;ENST00000376991.6_1_11-65686972-65688906-+|GN=DRAP1;ENST00000525190.1_1_11-65688642-65688903-+|GN=DRAP1;ENST00000527119.5_1_11-65686972-65688903-+|GN=DRAP1;ENST00000530791.5_1_11-65687869-65688903-+|GN=DRAP1;ENST00000532933.1_1_11-65687232-65688903-+|GN=DRAP1;NC2A_HUMAN|Q14919;NC2A_HUMAN|Q14919-2;	Target	Pass	Delta RT	0.0060122
AL20210812_SR_ERV_VT_EG__IFN_TMT10_Fxn03.52206.52206.2_1	AL20210812_SR_ERV_VT_EG__IFN_TMT10_Fxn03	IPFSGALEL	1	Prosit	1	52206	0.275868	9.64999e-05	0.0086018	V.n[229.1629]IPFSGALEL2.K	ENST00000284719.7_1_2-174940156-175111543--|GN=OLA1;ENST00000284719.7_1_2-174940156-175113362--|GN=OLA1;ENST00000344357.9_1_2-174940156-175113304--|GN=OLA1;ENST00000392560.6_1_2-174940156-174989039--|GN=OLA1;ENST00000396387.2_1_22-42503789-42504386--|GN=OLA1P1;ENST00000409546.5_1_2-174940156-175112457--|GN=OLA1;ENST00000409546.5_1_2-174940156-175112460--|GN=OLA1;ENST00000462000.1_1_2-174945834-174988397--|GN=OLA1;OLA1_HUMAN|Q9NTK5;OLA1_HUMAN|Q9NTK5-2;	Target	Pass	Spectral Similarity	0.9692
AL20210812_SR_ERV_VT_EG__IFN_TMT10_Fxn03.52206.52206.2_1	AL20210812_SR_ERV_VT_EG__IFN_TMT10_Fxn03	IPFSGALEL	1	Prosit	1	52206	0.275868	9.64999e-05	0.0086018	V.n[229.1629]IPFSGALEL2.K	ENST00000284719.7_1_2-174940156-175111543--|GN=OLA1;ENST00000284719.7_1_2-174940156-175113362--|GN=OLA1;ENST00000344357.9_1_2-174940156-175113304--|GN=OLA1;ENST00000392560.6_1_2-174940156-174989039--|GN=OLA1;ENST00000396387.2_1_22-42503789-42504386--|GN=OLA1P1;ENST00000409546.5_1_2-174940156-175112457--|GN=OLA1;ENST00000409546.5_1_2-174940156-175112460--|GN=OLA1;ENST00000462000.1_1_2-174945834-174988397--|GN=OLA1;OLA1_HUMAN|Q9NTK5;OLA1_HUMAN|Q9NTK5-2;	Target	Pass	Delta RT	0.005227
AL20210812_SR_ERV_VT_EG__IFN_TMT10_Fxn03.52207.52207.3_1	AL20210812_SR_ERV_VT_EG__IFN_TMT10_Fxn03	LLLYMVSPL	1	Prosit	1	52207	-0.806028	0.292158	0.875367	V.n[229.1629]LLLYM[15.9949]VSPL3.I	ENST00000326575.9_1_18-60999017-61034351--|GN=KDSR;ENST00000326575.9_1_18-60999017-61034411--|GN=KDSR;ENST00000406396.7_1_18-60999017-61034351--|GN=KDSR;ENST00000406396.7_1_18-60999017-61034411--|GN=KDSR;ENST00000585456.1_1_18-61026935-61034351--|GN=KDSR;ENST00000587292.1_1_18-61033532-61034411--|GN=KDSR;ENST00000589530.5_1_18-61022616-61034411--|GN=KDSR;ENST00000590056.1_1_18-61033898-61034411--|GN=KDSR;KDSR_HUMAN|Q06136;KDSR_HUMAN|Q06136-2;	Target	Fail	Spectral Similarity	0.2712
AL20210812_SR_ERV_VT_EG__IFN_TMT10_Fxn03.52207.52207.3_1	AL20210812_SR_ERV_VT_EG__IFN_TMT10_Fxn03	LLLYMVSPL	1	Prosit	1	52207	-0.806028	0.292158	0.875367	V.n[229.1629]LLLYM[15.9949]VSPL3.I	ENST00000326575.9_1_18-60999017-61034351--|GN=KDSR;ENST00000326575.9_1_18-60999017-61034411--|GN=KDSR;ENST00000406396.7_1_18-60999017-61034351--|GN=KDSR;ENST00000406396.7_1_18-60999017-61034411--|GN=KDSR;ENST00000585456.1_1_18-61026935-61034351--|GN=KDSR;ENST00000587292.1_1_18-61033532-61034411--|GN=KDSR;ENST00000589530.5_1_18-61022616-61034411--|GN=KDSR;ENST00000590056.1_1_18-61033898-61034411--|GN=KDSR;KDSR_HUMAN|Q06136;KDSR_HUMAN|Q06136-2;	Target	Fail	Delta RT	0.000814514
AL20210812_SR_ERV_VT_EG__IFN_TMT10_Fxn03.52208.52208.3_1	AL20210812_SR_ERV_VT_EG__IFN_TMT10_Fxn03	DINIEGPDVKIPKFK	1	Prosit	1	52208	-1.35076	0.431667	0.883642	P.n[229.1629]DINIEGPDVK[229.1629]IPK[229.1629]FK[229.1629]3.K	AHNK_HUMAN|Q09666;ENST00000378024.8_2_11-62284215-62303943--|GN=AHNAK;ENST00000378024.8_2_11-62284218-62303570--|GN=AHNAK;	Target	Fail	Spectral Similarity	0.2095
AL20210812_SR_ERV_VT_EG__IFN_TMT10_Fxn03.52208.52208.3_1	AL20210812_SR_ERV_VT_EG__IFN_TMT10_Fxn03	DINIEGPDVKIPKFK	1	Prosit	1	52208	-1.35076	0.431667	0.883642	P.n[229.1629]DINIEGPDVK[229.1629]IPK[229.1629]FK[229.1629]3.K	AHNK_HUMAN|Q09666;ENST00000378024.8_2_11-62284215-62303943--|GN=AHNAK;ENST00000378024.8_2_11-62284218-62303570--|GN=AHNAK;	Target	Fail	Delta RT	0.382656
AL20210812_SR_ERV_VT_EG__IFN_TMT10_Fxn03.52208.52208.3_2	AL20210812_SR_ERV_VT_EG__IFN_TMT10_Fxn03	DIMAKRNQKPEVRK	2	Prosit	1	52208	-1.75811	0.480411	0.911782	A.n[229.1629]DIMAK[229.1629]RNQK[229.1629]PEVRK[229.1629]3.A	ENST00000394077.7_1_3-101399981-101405520--|GN=RPL24;ENST00000394077.7_1_3-101399981-101405544--|GN=RPL24;ENST00000469605.1_1_3-101401215-101405520--|GN=RPL24;ENST00000495401.5_1_3-101400025-101405520--|GN=RPL24;ENST00000495401.5_1_3-101400025-101405544--|GN=RPL24;RL24_HUMAN|P83731;	Target	Fail	Spectral Similarity	0.4521
AL20210812_SR_ERV_VT_EG__IFN_TMT10_Fxn03.52208.52208.3_2	AL20210812_SR_ERV_VT_EG__IFN_TMT10_Fxn03	DIMAKRNQKPEVRK	2	Prosit	1	52208	-1.75811	0.480411	0.911782	A.n[229.1629]DIMAK[229.1629]RNQK[229.1629]PEVRK[229.1629]3.A	ENST00000394077.7_1_3-101399981-101405520--|GN=RPL24;ENST00000394077.7_1_3-101399981-101405544--|GN=RPL24;ENST00000469605.1_1_3-101401215-101405520--|GN=RPL24;ENST00000495401.5_1_3-101400025-101405520--|GN=RPL24;ENST00000495401.5_1_3-101400025-101405544--|GN=RPL24;RL24_HUMAN|P83731;	Target	Fail	Delta RT	0.801589
AL20210812_SR_ERV_VT_EG__IFN_TMT10_Fxn03.52209.52209.2_1	AL20210812_SR_ERV_VT_EG__IFN_TMT10_Fxn03	AGMRSSGRSDQ	1	Prosit	1	52209	-2.27123	0.503231	0.911782	C.n[229.1629]AGM[15.9949]RSSGRSDQ2.P	CB048_HUMAN|Q96LS8;ENST00000381786.7_1_2-10282009-10350720-+|GN=C2orf48;	Target	Fail	Spectral Similarity	0.0797
AL20210812_SR_ERV_VT_EG__IFN_TMT10_Fxn03.52209.52209.2_1	AL20210812_SR_ERV_VT_EG__IFN_TMT10_Fxn03	AGMRSSGRSDQ	1	Prosit	1	52209	-2.27123	0.503231	0.911782	C.n[229.1629]AGM[15.9949]RSSGRSDQ2.P	CB048_HUMAN|Q96LS8;ENST00000381786.7_1_2-10282009-10350720-+|GN=C2orf48;	Target	Fail	Delta RT	0.829432
AL20210812_SR_ERV_VT_EG__IFN_TMT10_Fxn03.52209.52209.2_2	AL20210812_SR_ERV_VT_EG__IFN_TMT10_Fxn03	APEGASTEYSR	2	Prosit	1	52209	-2.5526	0.505941	0.911782	Q.n[229.1629]APEGASTEYSR2.L	ENST00000427795.2_1_3-14188985-14189294--|GN=XPC;	Target	Fail	Spectral Similarity	0
AL20210812_SR_ERV_VT_EG__IFN_TMT10_Fxn03.52209.52209.2_2	AL20210812_SR_ERV_VT_EG__IFN_TMT10_Fxn03	APEGASTEYSR	2	Prosit	1	52209	-2.5526	0.505941	0.911782	Q.n[229.1629]APEGASTEYSR2.L	ENST00000427795.2_1_3-14188985-14189294--|GN=XPC;	Target	Fail	Delta RT	0.834996
AL20210812_SR_ERV_VT_EG__IFN_TMT10_Fxn03.52210.52210.2_1	AL20210812_SR_ERV_VT_EG__IFN_TMT10_Fxn03	SPWLFSSL	1	Prosit	1	52210	0.262074	9.64999e-05	0.0103968	A.n[229.1629]SPWLFSSL2.A	ENST00000358994.8_1_9-131909974-131910454-+|GN=PTPA;	Target	Pass	Spectral Similarity	0.975
AL20210812_SR_ERV_VT_EG__IFN_TMT10_Fxn03.52210.52210.2_1	AL20210812_SR_ERV_VT_EG__IFN_TMT10_Fxn03	SPWLFSSL	1	Prosit	1	52210	0.262074	9.64999e-05	0.0103968	A.n[229.1629]SPWLFSSL2.A	ENST00000358994.8_1_9-131909974-131910454-+|GN=PTPA;	Target	Pass	Delta RT	0.00226978
AL20210812_SR_ERV_VT_EG__IFN_TMT10_Fxn03.52211.52211.2_1	AL20210812_SR_ERV_VT_EG__IFN_TMT10_Fxn03	SIFGLGLAY	1	Prosit	1	52211	0.331967	4.0735e-05	0.0039572	G.n[229.1629]SIFGLGLAY2.A	ENST00000310118.8_1_3-184016814-184026675-+|GN=PSMD2;ENST00000310118.8_1_3-184017042-184026678-+|GN=PSMD2;ENST00000310118.8_1_3-184017054-184026675-+|GN=PSMD2;ENST00000435761.5_1_3-184019433-184026675-+|GN=PSMD2;ENST00000439383.5_1_3-184018386-184026675-+|GN=PSMD2;ENST00000451892.1_1_1-240307039-240307453--|GN=RP11-567G24.1;PSMD2_HUMAN|Q13200;PSMD2_HUMAN|Q13200-2;PSMD2_HUMAN|Q13200-3;	Target	Pass	Spectral Similarity	0.973
AL20210812_SR_ERV_VT_EG__IFN_TMT10_Fxn03.52211.52211.2_1	AL20210812_SR_ERV_VT_EG__IFN_TMT10_Fxn03	SIFGLGLAY	1	Prosit	1	52211	0.331967	4.0735e-05	0.0039572	G.n[229.1629]SIFGLGLAY2.A	ENST00000310118.8_1_3-184016814-184026675-+|GN=PSMD2;ENST00000310118.8_1_3-184017042-184026678-+|GN=PSMD2;ENST00000310118.8_1_3-184017054-184026675-+|GN=PSMD2;ENST00000435761.5_1_3-184019433-184026675-+|GN=PSMD2;ENST00000439383.5_1_3-184018386-184026675-+|GN=PSMD2;ENST00000451892.1_1_1-240307039-240307453--|GN=RP11-567G24.1;PSMD2_HUMAN|Q13200;PSMD2_HUMAN|Q13200-2;PSMD2_HUMAN|Q13200-3;	Target	Pass	Delta RT	0.000426805
AL20210812_SR_ERV_VT_EG__IFN_TMT10_Fxn03.52211.52211.2_2	AL20210812_SR_ERV_VT_EG__IFN_TMT10_Fxn03	ALGYLGLSF	2	Prosit	1	52211	-0.118473	0.0339396	0.557337	Y.n[229.1629]ALGYLGLSF2.S	ENST00000251527.9_1_7-158526900-158622253--|GN=ESYT2;ENST00000251527.9_1_7-158526900-158622256--|GN=ESYT2;ENST00000275418.11_1_7-158526900-158622109--|GN=ESYT2;ENST00000613624.1_1_7-158526900-158622729--|GN=ESYT2;ESYT2_HUMAN|A0FGR8;ESYT2_HUMAN|A0FGR8-2;ESYT2_HUMAN|A0FGR8-6;	Target	Fail	Spectral Similarity	0.871
AL20210812_SR_ERV_VT_EG__IFN_TMT10_Fxn03.52211.52211.2_2	AL20210812_SR_ERV_VT_EG__IFN_TMT10_Fxn03	ALGYLGLSF	2	Prosit	1	52211	-0.118473	0.0339396	0.557337	Y.n[229.1629]ALGYLGLSF2.S	ENST00000251527.9_1_7-158526900-158622253--|GN=ESYT2;ENST00000251527.9_1_7-158526900-158622256--|GN=ESYT2;ENST00000275418.11_1_7-158526900-158622109--|GN=ESYT2;ENST00000613624.1_1_7-158526900-158622729--|GN=ESYT2;ESYT2_HUMAN|A0FGR8;ESYT2_HUMAN|A0FGR8-2;ESYT2_HUMAN|A0FGR8-6;	Target	Fail	Delta RT	0.00446788
AL20210812_SR_ERV_VT_EG__IFN_TMT10_Fxn03.52213.52213.2_1	AL20210812_SR_ERV_VT_EG__IFN_TMT10_Fxn03	IESVIKELW	1	Prosit	1	52213	0.263557	9.64999e-05	0.0101875	R.n[229.1629]IESVIK[229.1629]ELW2.P	ENST00000436909.7_1_16-50186863-50263236-+|GN=PAPD5;ENST00000561678.5_1_16-50187778-50263236-+|GN=PAPD5;ENST00000562717.1_1_16-50188117-50258568-+|GN=PAPD5;PAPD5_HUMAN|Q8NDF8;PAPD5_HUMAN|Q8NDF8-2;PAPD5_HUMAN|Q8NDF8-3;PAPD5_HUMAN|Q8NDF8-4;PAPD5_HUMAN|Q8NDF8-5;	Target	Pass	Spectral Similarity	0.9778
AL20210812_SR_ERV_VT_EG__IFN_TMT10_Fxn03.52213.52213.2_1	AL20210812_SR_ERV_VT_EG__IFN_TMT10_Fxn03	IESVIKELW	1	Prosit	1	52213	0.263557	9.64999e-05	0.0101875	R.n[229.1629]IESVIK[229.1629]ELW2.P	ENST00000436909.7_1_16-50186863-50263236-+|GN=PAPD5;ENST00000561678.5_1_16-50187778-50263236-+|GN=PAPD5;ENST00000562717.1_1_16-50188117-50258568-+|GN=PAPD5;PAPD5_HUMAN|Q8NDF8;PAPD5_HUMAN|Q8NDF8-2;PAPD5_HUMAN|Q8NDF8-3;PAPD5_HUMAN|Q8NDF8-4;PAPD5_HUMAN|Q8NDF8-5;	Target	Pass	Delta RT	0.0457474
AL20210812_SR_ERV_VT_EG__IFN_TMT10_Fxn03.52216.52216.2_1	AL20210812_SR_ERV_VT_EG__IFN_TMT10_Fxn03	APFEPLASGIL	1	Prosit	1	52216	0.368742	4.0735e-05	0.00237234	M.n[229.1629]APFEPLASGIL2.L	ENST00000218388.8_1_X-47441800-47446087-+|GN=TIMP1;ENST00000218388.8_1_X-47442814-47446087-+|GN=TIMP1;ENST00000456754.6_1_X-47442814-47444810-+|GN=TIMP1;TIMP1_HUMAN|P01033;	Target	Pass	Spectral Similarity	0.963
AL20210812_SR_ERV_VT_EG__IFN_TMT10_Fxn03.52216.52216.2_1	AL20210812_SR_ERV_VT_EG__IFN_TMT10_Fxn03	APFEPLASGIL	1	Prosit	1	52216	0.368742	4.0735e-05	0.00237234	M.n[229.1629]APFEPLASGIL2.L	ENST00000218388.8_1_X-47441800-47446087-+|GN=TIMP1;ENST00000218388.8_1_X-47442814-47446087-+|GN=TIMP1;ENST00000456754.6_1_X-47442814-47444810-+|GN=TIMP1;TIMP1_HUMAN|P01033;	Target	Pass	Delta RT	0.0168192
AL20210812_SR_ERV_VT_EG__IFN_TMT10_Fxn03.52216.52216.2_2	AL20210812_SR_ERV_VT_EG__IFN_TMT10_Fxn03	AAVQAVSEGGLL	2	Prosit	1	52216	-1.56526	0.460322	0.894519	D.n[229.1629]AAVQAVSEGGLL2.C	ENST00000221504.12_1_19-13215751-13227213--|GN=TRMT1;ENST00000221504.12_1_19-13215751-13227273--|GN=TRMT1;ENST00000437766.5_1_19-13215751-13227213--|GN=TRMT1;ENST00000437766.5_1_19-13215751-13227273--|GN=TRMT1;ENST00000592062.5_1_19-13215748-13227494--|GN=TRMT1;ENST00000593157.5_1_19-13216299-13227549--|GN=TRMT1;TRM1_HUMAN|Q9NXH9;TRM1_HUMAN|Q9NXH9-2;	Target	Fail	Spectral Similarity	0.2558
AL20210812_SR_ERV_VT_EG__IFN_TMT10_Fxn03.52216.52216.2_2	AL20210812_SR_ERV_VT_EG__IFN_TMT10_Fxn03	AAVQAVSEGGLL	2	Prosit	1	52216	-1.56526	0.460322	0.894519	D.n[229.1629]AAVQAVSEGGLL2.C	ENST00000221504.12_1_19-13215751-13227213--|GN=TRMT1;ENST00000221504.12_1_19-13215751-13227273--|GN=TRMT1;ENST00000437766.5_1_19-13215751-13227213--|GN=TRMT1;ENST00000437766.5_1_19-13215751-13227273--|GN=TRMT1;ENST00000592062.5_1_19-13215748-13227494--|GN=TRMT1;ENST00000593157.5_1_19-13216299-13227549--|GN=TRMT1;TRM1_HUMAN|Q9NXH9;TRM1_HUMAN|Q9NXH9-2;	Target	Fail	Delta RT	0.29672
AL20210812_SR_ERV_VT_EG__IFN_TMT10_Fxn03.52218.52218.2_1	AL20210812_SR_ERV_VT_EG__IFN_TMT10_Fxn03	SGTHKSF	1	Prosit	1	52218	-2.42999	0.505297	0.911782	G.n[229.1629]SGTHK[229.1629]SF2.S	ENST00000471158.1_1_3-53137921-53154019--|GN=RFT1;	Target	Fail	Spectral Similarity	0
AL20210812_SR_ERV_VT_EG__IFN_TMT10_Fxn03.52218.52218.2_1	AL20210812_SR_ERV_VT_EG__IFN_TMT10_Fxn03	SGTHKSF	1	Prosit	1	52218	-2.42999	0.505297	0.911782	G.n[229.1629]SGTHK[229.1629]SF2.S	ENST00000471158.1_1_3-53137921-53154019--|GN=RFT1;	Target	Fail	Delta RT	0.812146
AL20210812_SR_ERV_VT_EG__IFN_TMT10_Fxn03.52218.52218.2_2	AL20210812_SR_ERV_VT_EG__IFN_TMT10_Fxn03	SPMVVLLSF	2	Prosit	1	52218	-1.14104	0.391269	0.875367	T.n[229.1629]SPMVVLLSF2.M	ENST00000261441.9_2_1-114340169-114340280--|GN=RSBN1;	Target	Fail	Spectral Similarity	0.246
AL20210812_SR_ERV_VT_EG__IFN_TMT10_Fxn03.52218.52218.2_2	AL20210812_SR_ERV_VT_EG__IFN_TMT10_Fxn03	SPMVVLLSF	2	Prosit	1	52218	-1.14104	0.391269	0.875367	T.n[229.1629]SPMVVLLSF2.M	ENST00000261441.9_2_1-114340169-114340280--|GN=RSBN1;	Target	Fail	Delta RT	0.00456019
AL20210812_SR_ERV_VT_EG__IFN_TMT10_Fxn03.52219.52219.2_1	AL20210812_SR_ERV_VT_EG__IFN_TMT10_Fxn03	SLFPLAL	1	Prosit	1	52219	-0.128141	0.036416	0.583539	R.n[229.1629]SLFPLAL2.P	AKAP1_HUMAN|Q92667;AKAP1_HUMAN|Q92667-2;ENST00000337714.7_1_17-55182825-55197685-+|GN=AKAP1;ENST00000379103.7_1_17-26205529-26205697--|GN=LYRM9;ENST00000481416.5_1_17-55182825-55185371-+|GN=AKAP1;	Target	Fail	Spectral Similarity	0.7872
AL20210812_SR_ERV_VT_EG__IFN_TMT10_Fxn03.52219.52219.2_1	AL20210812_SR_ERV_VT_EG__IFN_TMT10_Fxn03	SLFPLAL	1	Prosit	1	52219	-0.128141	0.036416	0.583539	R.n[229.1629]SLFPLAL2.P	AKAP1_HUMAN|Q92667;AKAP1_HUMAN|Q92667-2;ENST00000337714.7_1_17-55182825-55197685-+|GN=AKAP1;ENST00000379103.7_1_17-26205529-26205697--|GN=LYRM9;ENST00000481416.5_1_17-55182825-55185371-+|GN=AKAP1;	Target	Fail	Delta RT	0.0077053
AL20210812_SR_ERV_VT_EG__IFN_TMT10_Fxn03.52219.52219.2_2	AL20210812_SR_ERV_VT_EG__IFN_TMT10_Fxn03	SIFLLPA	2	Prosit	1	52219	-0.833715	0.301395	0.875367	M.n[229.1629]SIFLLPA2.S	COJA1_HUMAN|Q14993;DPPA2_HUMAN|Q7Z7J5;ENST00000418220.1_1_1-26845847-26845973--|GN=DPPA2P2;ENST00000476656.1_1_6-70589459-70599853-+|GN=COL19A1;ENST00000478620.2_1_6-70589459-70589642-+|GN=COL19A1;ENST00000478945.1_1_3-109019242-109033389--|GN=DPPA2;ENST00000478945.1_1_3-109019242-109035195--|GN=DPPA2;ENST00000620364.4_1_6-70589459-70916978-+|GN=COL19A1;rev_ENST00000535144.5_1_9-139981559-140002411-+|GN=MAN1B1;	Target	Fail	Spectral Similarity	0.4861
AL20210812_SR_ERV_VT_EG__IFN_TMT10_Fxn03.52219.52219.2_2	AL20210812_SR_ERV_VT_EG__IFN_TMT10_Fxn03	SIFLLPA	2	Prosit	1	52219	-0.833715	0.301395	0.875367	M.n[229.1629]SIFLLPA2.S	COJA1_HUMAN|Q14993;DPPA2_HUMAN|Q7Z7J5;ENST00000418220.1_1_1-26845847-26845973--|GN=DPPA2P2;ENST00000476656.1_1_6-70589459-70599853-+|GN=COL19A1;ENST00000478620.2_1_6-70589459-70589642-+|GN=COL19A1;ENST00000478945.1_1_3-109019242-109033389--|GN=DPPA2;ENST00000478945.1_1_3-109019242-109035195--|GN=DPPA2;ENST00000620364.4_1_6-70589459-70916978-+|GN=COL19A1;rev_ENST00000535144.5_1_9-139981559-140002411-+|GN=MAN1B1;	Target	Fail	Delta RT	0.0152108
AL20210812_SR_ERV_VT_EG__IFN_TMT10_Fxn03.52220.52220.3_1	AL20210812_SR_ERV_VT_EG__IFN_TMT10_Fxn03	VGTLPVAFVSGWL	1	Prosit	1	52220	-0.434175	0.145456	0.875367	E.n[229.1629]VGTLPVAFVSGWL3.L	ENST00000489180.6_1_1-5939567-6046349--|GN=NPHP4;NPHP4_HUMAN|O75161-2;	Target	Fail	Spectral Similarity	0.5337
AL20210812_SR_ERV_VT_EG__IFN_TMT10_Fxn03.52220.52220.3_1	AL20210812_SR_ERV_VT_EG__IFN_TMT10_Fxn03	VGTLPVAFVSGWL	1	Prosit	1	52220	-0.434175	0.145456	0.875367	E.n[229.1629]VGTLPVAFVSGWL3.L	ENST00000489180.6_1_1-5939567-6046349--|GN=NPHP4;NPHP4_HUMAN|O75161-2;	Target	Fail	Delta RT	0.0339609
AL20210812_SR_ERV_VT_EG__IFN_TMT10_Fxn03.52220.52220.3_2	AL20210812_SR_ERV_VT_EG__IFN_TMT10_Fxn03	LLSLDKNQW	2	Prosit	1	52220	-1.1627	0.395123	0.875367	I.n[229.1629]LLSLDK[229.1629]NQW3.S	LRC53_HUMAN|A6NM62;	Target	Fail	Spectral Similarity	0.4285
AL20210812_SR_ERV_VT_EG__IFN_TMT10_Fxn03.52220.52220.3_2	AL20210812_SR_ERV_VT_EG__IFN_TMT10_Fxn03	LLSLDKNQW	2	Prosit	1	52220	-1.1627	0.395123	0.875367	I.n[229.1629]LLSLDK[229.1629]NQW3.S	LRC53_HUMAN|A6NM62;	Target	Fail	Delta RT	0.227901
AL20210812_SR_ERV_VT_EG__IFN_TMT10_Fxn03.52221.52221.2_1	AL20210812_SR_ERV_VT_EG__IFN_TMT10_Fxn03	SSVVFRHYLPL	1	Prosit	1	52221	-1.15751	0.394452	0.875367	D.n[229.1629]SSVVFRHYLPL2.A	ENST00000520665.1_1_8-24200634-24208800-+|GN=ADAM28;	Target	Fail	Spectral Similarity	0.3813
AL20210812_SR_ERV_VT_EG__IFN_TMT10_Fxn03.52221.52221.2_1	AL20210812_SR_ERV_VT_EG__IFN_TMT10_Fxn03	SSVVFRHYLPL	1	Prosit	1	52221	-1.15751	0.394452	0.875367	D.n[229.1629]SSVVFRHYLPL2.A	ENST00000520665.1_1_8-24200634-24208800-+|GN=ADAM28;	Target	Fail	Delta RT	0.360032
AL20210812_SR_ERV_VT_EG__IFN_TMT10_Fxn03.52224.52224.2_1	AL20210812_SR_ERV_VT_EG__IFN_TMT10_Fxn03	QELRSAK	1	Prosit	1	52224	-1.66979	0.471499	0.909054	T.n[229.1629]QELRSAK[229.1629]2.D	ENST00000215095.10_2_16-31004144-31021717--|GN=STX1B;ENST00000215095.10_2_16-31004144-31021951--|GN=STX1B;ENST00000565419.2_2_16-31004405-31021717--|GN=STX1B;STX1B_HUMAN|P61266;STX1B_HUMAN|P61266-2;	Target	Fail	Spectral Similarity	0.4806
AL20210812_SR_ERV_VT_EG__IFN_TMT10_Fxn03.52224.52224.2_1	AL20210812_SR_ERV_VT_EG__IFN_TMT10_Fxn03	QELRSAK	1	Prosit	1	52224	-1.66979	0.471499	0.909054	T.n[229.1629]QELRSAK[229.1629]2.D	ENST00000215095.10_2_16-31004144-31021717--|GN=STX1B;ENST00000215095.10_2_16-31004144-31021951--|GN=STX1B;ENST00000565419.2_2_16-31004405-31021717--|GN=STX1B;STX1B_HUMAN|P61266;STX1B_HUMAN|P61266-2;	Target	Fail	Delta RT	0.827981
AL20210812_SR_ERV_VT_EG__IFN_TMT10_Fxn03.52229.52229.3_1	AL20210812_SR_ERV_VT_EG__IFN_TMT10_Fxn03	VGYAMKFCEEKEQFR	1	Prosit	1	52229	-1.46401	0.448521	0.884145	P.n[229.1629]VGYAMK[229.1629]FC[57.0215]EEK[229.1629]EQFR3.I	GAR6_HUMAN|Q8NEG0;	Target	Fail	Spectral Similarity	0.2688
AL20210812_SR_ERV_VT_EG__IFN_TMT10_Fxn03.52229.52229.3_1	AL20210812_SR_ERV_VT_EG__IFN_TMT10_Fxn03	VGYAMKFCEEKEQFR	1	Prosit	1	52229	-1.46401	0.448521	0.884145	P.n[229.1629]VGYAMK[229.1629]FC[57.0215]EEK[229.1629]EQFR3.I	GAR6_HUMAN|Q8NEG0;	Target	Fail	Delta RT	0.506217
AL20210812_SR_ERV_VT_EG__IFN_TMT10_Fxn03.52229.52229.3_2	AL20210812_SR_ERV_VT_EG__IFN_TMT10_Fxn03	CDVCHKFMKTPEQLL	2	Prosit	1	52229	-1.71699	0.476397	0.911647	E.n[229.1629]C[57.0215]DVC[57.0215]HK[229.1629]FM[15.9949]K[229.1629]TPEQLL3.E	ENST00000379448.8_1_4-146686138-146859559--|GN=ZNF827;ENST00000508784.5_1_4-146684258-146859595--|GN=ZNF827;ENST00000508784.5_1_4-146684261-146859559--|GN=ZNF827;ENST00000513320.5_2_4-146684261-146859559--|GN=ZNF827;ZN827_HUMAN|Q17R98;ZN827_HUMAN|Q17R98-2;ZN827_HUMAN|Q17R98-3;	Target	Fail	Spectral Similarity	0.2253
AL20210812_SR_ERV_VT_EG__IFN_TMT10_Fxn03.52229.52229.3_2	AL20210812_SR_ERV_VT_EG__IFN_TMT10_Fxn03	CDVCHKFMKTPEQLL	2	Prosit	1	52229	-1.71699	0.476397	0.911647	E.n[229.1629]C[57.0215]DVC[57.0215]HK[229.1629]FM[15.9949]K[229.1629]TPEQLL3.E	ENST00000379448.8_1_4-146686138-146859559--|GN=ZNF827;ENST00000508784.5_1_4-146684258-146859595--|GN=ZNF827;ENST00000508784.5_1_4-146684261-146859559--|GN=ZNF827;ENST00000513320.5_2_4-146684261-146859559--|GN=ZNF827;ZN827_HUMAN|Q17R98;ZN827_HUMAN|Q17R98-2;ZN827_HUMAN|Q17R98-3;	Target	Fail	Delta RT	0.485257
AL20210812_SR_ERV_VT_EG__IFN_TMT10_Fxn03.52230.52230.3_1	AL20210812_SR_ERV_VT_EG__IFN_TMT10_Fxn03	IYKNPVTWL	1	Prosit	1	52230	-1.54763	0.458569	0.891952	Q.n[229.1629]IYK[229.1629]NPVTWL3.K	ANR31_HUMAN|Q8N7Z5;ENST00000274361.3_1_5-74364346-74532511--|GN=ANKRD31;ENST00000274361.3_1_5-74364346-74532571--|GN=ANKRD31;ENST00000506364.6_1_5-74364346-74532511--|GN=ANKRD31;ENST00000506364.6_1_5-74364346-74532571--|GN=ANKRD31;	Target	Fail	Spectral Similarity	0
AL20210812_SR_ERV_VT_EG__IFN_TMT10_Fxn03.52230.52230.3_1	AL20210812_SR_ERV_VT_EG__IFN_TMT10_Fxn03	IYKNPVTWL	1	Prosit	1	52230	-1.54763	0.458569	0.891952	Q.n[229.1629]IYK[229.1629]NPVTWL3.K	ANR31_HUMAN|Q8N7Z5;ENST00000274361.3_1_5-74364346-74532511--|GN=ANKRD31;ENST00000274361.3_1_5-74364346-74532571--|GN=ANKRD31;ENST00000506364.6_1_5-74364346-74532511--|GN=ANKRD31;ENST00000506364.6_1_5-74364346-74532571--|GN=ANKRD31;	Target	Fail	Delta RT	0.181757
AL20210812_SR_ERV_VT_EG__IFN_TMT10_Fxn03.52231.52231.2_2	AL20210812_SR_ERV_VT_EG__IFN_TMT10_Fxn03	AVGFPTFEVLG	2	Prosit	1	52231	-1.57469	0.461263	0.89596	C.n[229.1629]AVGFPTFEVLG2.L	T267957_4-89448849-89454566--|GN=nan;T267958_4-89449033-89454566--|GN=nan;	Target	Fail	Spectral Similarity	0
AL20210812_SR_ERV_VT_EG__IFN_TMT10_Fxn03.52231.52231.2_2	AL20210812_SR_ERV_VT_EG__IFN_TMT10_Fxn03	AVGFPTFEVLG	2	Prosit	1	52231	-1.57469	0.461263	0.89596	C.n[229.1629]AVGFPTFEVLG2.L	T267957_4-89448849-89454566--|GN=nan;T267958_4-89449033-89454566--|GN=nan;	Target	Fail	Delta RT	0.018143
AL20210812_SR_ERV_VT_EG__IFN_TMT10_Fxn03.52233.52233.2_1	AL20210812_SR_ERV_VT_EG__IFN_TMT10_Fxn03	SPPTPFLPF	1	Prosit	1	52233	0.250011	0.000214057	0.0122627	Q.n[229.1629]SPPTPFLPF2.A	ENST00000312515.6_1_11-65686972-65688906-+|GN=DRAP1;ENST00000376991.6_1_11-65686972-65688906-+|GN=DRAP1;ENST00000525190.1_1_11-65688642-65688903-+|GN=DRAP1;ENST00000527119.5_1_11-65686972-65688903-+|GN=DRAP1;ENST00000530791.5_1_11-65687869-65688903-+|GN=DRAP1;ENST00000532933.1_1_11-65687232-65688903-+|GN=DRAP1;NC2A_HUMAN|Q14919;NC2A_HUMAN|Q14919-2;	Target	Pass	Spectral Similarity	0.9856
AL20210812_SR_ERV_VT_EG__IFN_TMT10_Fxn03.52233.52233.2_1	AL20210812_SR_ERV_VT_EG__IFN_TMT10_Fxn03	SPPTPFLPF	1	Prosit	1	52233	0.250011	0.000214057	0.0122627	Q.n[229.1629]SPPTPFLPF2.A	ENST00000312515.6_1_11-65686972-65688906-+|GN=DRAP1;ENST00000376991.6_1_11-65686972-65688906-+|GN=DRAP1;ENST00000525190.1_1_11-65688642-65688903-+|GN=DRAP1;ENST00000527119.5_1_11-65686972-65688903-+|GN=DRAP1;ENST00000530791.5_1_11-65687869-65688903-+|GN=DRAP1;ENST00000532933.1_1_11-65687232-65688903-+|GN=DRAP1;NC2A_HUMAN|Q14919;NC2A_HUMAN|Q14919-2;	Target	Pass	Delta RT	0.00662471
AL20210812_SR_ERV_VT_EG__IFN_TMT10_Fxn03.52235.52235.2_1	AL20210812_SR_ERV_VT_EG__IFN_TMT10_Fxn03	SPWLFSSL	1	Prosit	1	52235	0.257006	9.64999e-05	0.0111443	A.n[229.1629]SPWLFSSL2.A	ENST00000358994.8_1_9-131909974-131910454-+|GN=PTPA;	Target	Pass	Spectral Similarity	0.9743
AL20210812_SR_ERV_VT_EG__IFN_TMT10_Fxn03.52235.52235.2_1	AL20210812_SR_ERV_VT_EG__IFN_TMT10_Fxn03	SPWLFSSL	1	Prosit	1	52235	0.257006	9.64999e-05	0.0111443	A.n[229.1629]SPWLFSSL2.A	ENST00000358994.8_1_9-131909974-131910454-+|GN=PTPA;	Target	Pass	Delta RT	0.00173328
AL20210812_SR_ERV_VT_EG__IFN_TMT10_Fxn03.52236.52236.3_1	AL20210812_SR_ERV_VT_EG__IFN_TMT10_Fxn03	STCVLILLF	1	Prosit	1	52236	-1.12886	0.388796	0.875367	T.n[229.1629]STC[57.0215]VLILLF3.S	CR3L4_HUMAN|Q8TEY5;CR3L4_HUMAN|Q8TEY5-2;ENST00000271889.8_1_1-153940625-153946538-+|GN=CREB3L4;ENST00000368600.7_1_1-153941001-153946541-+|GN=CREB3L4;ENST00000368607.7_1_1-153940632-153946538-+|GN=CREB3L4;ENST00000368607.7_1_1-153941001-153946538-+|GN=CREB3L4;ENST00000468845.1_1_1-153945363-153946538-+|GN=CREB3L4;	Target	Fail	Spectral Similarity	0
AL20210812_SR_ERV_VT_EG__IFN_TMT10_Fxn03.52236.52236.3_1	AL20210812_SR_ERV_VT_EG__IFN_TMT10_Fxn03	STCVLILLF	1	Prosit	1	52236	-1.12886	0.388796	0.875367	T.n[229.1629]STC[57.0215]VLILLF3.S	CR3L4_HUMAN|Q8TEY5;CR3L4_HUMAN|Q8TEY5-2;ENST00000271889.8_1_1-153940625-153946538-+|GN=CREB3L4;ENST00000368600.7_1_1-153941001-153946541-+|GN=CREB3L4;ENST00000368607.7_1_1-153940632-153946538-+|GN=CREB3L4;ENST00000368607.7_1_1-153941001-153946538-+|GN=CREB3L4;ENST00000468845.1_1_1-153945363-153946538-+|GN=CREB3L4;	Target	Fail	Delta RT	0.00760756
AL20210812_SR_ERV_VT_EG__IFN_TMT10_Fxn03.52238.52238.2_1	AL20210812_SR_ERV_VT_EG__IFN_TMT10_Fxn03	AEQMFQGIILF	1	Prosit	1	52238	0.584195	4.0735e-05	0.000117499	L.n[229.1629]AEQM[15.9949]FQGIILF2.S	ENST00000423431.5_1_3-52739168-52741825-+|GN=SPCS1;ENST00000448693.2_1_3-52740223-52740934-+|GN=SPCS1;ENST00000474945.1_1_3-52740575-52741825-+|GN=SPCS1;ENST00000619898.4_1_3-52739854-52741825-+|GN=SPCS1;ENST00000619898.4_1_3-52740061-52741825-+|GN=SPCS1;SPCS1_HUMAN|Q9Y6A9;	Target	Pass	Spectral Similarity	0.9654
AL20210812_SR_ERV_VT_EG__IFN_TMT10_Fxn03.52238.52238.2_1	AL20210812_SR_ERV_VT_EG__IFN_TMT10_Fxn03	AEQMFQGIILF	1	Prosit	1	52238	0.584195	4.0735e-05	0.000117499	L.n[229.1629]AEQM[15.9949]FQGIILF2.S	ENST00000423431.5_1_3-52739168-52741825-+|GN=SPCS1;ENST00000448693.2_1_3-52740223-52740934-+|GN=SPCS1;ENST00000474945.1_1_3-52740575-52741825-+|GN=SPCS1;ENST00000619898.4_1_3-52739854-52741825-+|GN=SPCS1;ENST00000619898.4_1_3-52740061-52741825-+|GN=SPCS1;SPCS1_HUMAN|Q9Y6A9;	Target	Pass	Delta RT	0.00994575
AL20210812_SR_ERV_VT_EG__IFN_TMT10_Fxn03.52239.52239.2_1	AL20210812_SR_ERV_VT_EG__IFN_TMT10_Fxn03	MELQQLISVW	1	Prosit	1	52239	0.134812	0.00163873	0.0558675	R.n[229.1629]M[15.9949]ELQQLISVW2.I	CTNL1_HUMAN|Q9UBT7;CTNL1_HUMAN|Q9UBT7-2;CTNL1_HUMAN|Q9UBT7-3;ENST00000325551.8_1_9-111705048-111775743--|GN=CTNNAL1;ENST00000325551.8_1_9-111705051-111775722--|GN=CTNNAL1;ENST00000374595.8_1_9-111705136-111775722--|GN=CTNNAL1;ENST00000374595.8_1_9-111705136-111775743--|GN=CTNNAL1;	Target	Pass	Spectral Similarity	0.9331
AL20210812_SR_ERV_VT_EG__IFN_TMT10_Fxn03.52239.52239.2_1	AL20210812_SR_ERV_VT_EG__IFN_TMT10_Fxn03	MELQQLISVW	1	Prosit	1	52239	0.134812	0.00163873	0.0558675	R.n[229.1629]M[15.9949]ELQQLISVW2.I	CTNL1_HUMAN|Q9UBT7;CTNL1_HUMAN|Q9UBT7-2;CTNL1_HUMAN|Q9UBT7-3;ENST00000325551.8_1_9-111705048-111775743--|GN=CTNNAL1;ENST00000325551.8_1_9-111705051-111775722--|GN=CTNNAL1;ENST00000374595.8_1_9-111705136-111775722--|GN=CTNNAL1;ENST00000374595.8_1_9-111705136-111775743--|GN=CTNNAL1;	Target	Pass	Delta RT	0.0175968
AL20210812_SR_ERV_VT_EG__IFN_TMT10_Fxn03.52241.52241.2_1	AL20210812_SR_ERV_VT_EG__IFN_TMT10_Fxn03	IESVIKELW	1	Prosit	1	52241	0.319192	4.0735e-05	0.00472521	R.n[229.1629]IESVIK[229.1629]ELW2.P	ENST00000436909.7_1_16-50186863-50263236-+|GN=PAPD5;ENST00000561678.5_1_16-50187778-50263236-+|GN=PAPD5;ENST00000562717.1_1_16-50188117-50258568-+|GN=PAPD5;PAPD5_HUMAN|Q8NDF8;PAPD5_HUMAN|Q8NDF8-2;PAPD5_HUMAN|Q8NDF8-3;PAPD5_HUMAN|Q8NDF8-4;PAPD5_HUMAN|Q8NDF8-5;	Target	Pass	Spectral Similarity	0.9766
AL20210812_SR_ERV_VT_EG__IFN_TMT10_Fxn03.52241.52241.2_1	AL20210812_SR_ERV_VT_EG__IFN_TMT10_Fxn03	IESVIKELW	1	Prosit	1	52241	0.319192	4.0735e-05	0.00472521	R.n[229.1629]IESVIK[229.1629]ELW2.P	ENST00000436909.7_1_16-50186863-50263236-+|GN=PAPD5;ENST00000561678.5_1_16-50187778-50263236-+|GN=PAPD5;ENST00000562717.1_1_16-50188117-50258568-+|GN=PAPD5;PAPD5_HUMAN|Q8NDF8;PAPD5_HUMAN|Q8NDF8-2;PAPD5_HUMAN|Q8NDF8-3;PAPD5_HUMAN|Q8NDF8-4;PAPD5_HUMAN|Q8NDF8-5;	Target	Pass	Delta RT	0.0463447
AL20210812_SR_ERV_VT_EG__IFN_TMT10_Fxn03.52246.52246.3_1	AL20210812_SR_ERV_VT_EG__IFN_TMT10_Fxn03	GLPPEQGAPPRLL	1	Prosit	1	52246	-1.55169	0.458916	0.892525	R.n[229.1629]GLPPEQGAPPRLL3.G	ENST00000409160.7_1_2-239147735-239148546--|GN=HES6;ENST00000409160.7_1_2-239147735-239148657--|GN=HES6;HES6_HUMAN|Q96HZ4-2;	Target	Fail	Spectral Similarity	0.2469
AL20210812_SR_ERV_VT_EG__IFN_TMT10_Fxn03.52246.52246.3_1	AL20210812_SR_ERV_VT_EG__IFN_TMT10_Fxn03	GLPPEQGAPPRLL	1	Prosit	1	52246	-1.55169	0.458916	0.892525	R.n[229.1629]GLPPEQGAPPRLL3.G	ENST00000409160.7_1_2-239147735-239148546--|GN=HES6;ENST00000409160.7_1_2-239147735-239148657--|GN=HES6;HES6_HUMAN|Q96HZ4-2;	Target	Fail	Delta RT	0.428309
AL20210812_SR_ERV_VT_EG__IFN_TMT10_Fxn03.52247.52247.2_2	AL20210812_SR_ERV_VT_EG__IFN_TMT10_Fxn03	SQAISMK	2	Prosit	1	52247	-1.5875	0.462809	0.897959	L.n[229.1629]SQAISM[15.9949]K[229.1629]2.I	T369907_9-140057416-140058901--|GN=nan;	Target	Fail	Spectral Similarity	0.7466
AL20210812_SR_ERV_VT_EG__IFN_TMT10_Fxn03.52247.52247.2_2	AL20210812_SR_ERV_VT_EG__IFN_TMT10_Fxn03	SQAISMK	2	Prosit	1	52247	-1.5875	0.462809	0.897959	L.n[229.1629]SQAISM[15.9949]K[229.1629]2.I	T369907_9-140057416-140058901--|GN=nan;	Target	Fail	Delta RT	0.791173
AL20210812_SR_ERV_VT_EG__IFN_TMT10_Fxn03.52248.52248.2_2	AL20210812_SR_ERV_VT_EG__IFN_TMT10_Fxn03	LPHDVEVAI	2	Prosit	1	52248	-1.88327	0.489217	0.911782	P.n[229.1629]LPHDVEVAI2.R	ENST00000333646.10_2_X-70338406-70362065-+|GN=MED12;ENST00000333646.10_2_X-70339926-70362065-+|GN=MED12;ENST00000374080.7_1_X-70338595-70362065-+|GN=MED12;ENST00000374080.7_1_X-70338604-70362065-+|GN=MED12;ENST00000374102.5_1_X-70338595-70362065-+|GN=MED12;ENST00000374102.5_1_X-70338604-70362065-+|GN=MED12;MED12_HUMAN|Q93074;MED12_HUMAN|Q93074-2;MED12_HUMAN|Q93074-3;	Target	Fail	Spectral Similarity	0.0675
AL20210812_SR_ERV_VT_EG__IFN_TMT10_Fxn03.52248.52248.2_2	AL20210812_SR_ERV_VT_EG__IFN_TMT10_Fxn03	LPHDVEVAI	2	Prosit	1	52248	-1.88327	0.489217	0.911782	P.n[229.1629]LPHDVEVAI2.R	ENST00000333646.10_2_X-70338406-70362065-+|GN=MED12;ENST00000333646.10_2_X-70339926-70362065-+|GN=MED12;ENST00000374080.7_1_X-70338595-70362065-+|GN=MED12;ENST00000374080.7_1_X-70338604-70362065-+|GN=MED12;ENST00000374102.5_1_X-70338595-70362065-+|GN=MED12;ENST00000374102.5_1_X-70338604-70362065-+|GN=MED12;MED12_HUMAN|Q93074;MED12_HUMAN|Q93074-2;MED12_HUMAN|Q93074-3;	Target	Fail	Delta RT	0.370132
AL20210812_SR_ERV_VT_EG__IFN_TMT10_Fxn03.52254.52254.2_1	AL20210812_SR_ERV_VT_EG__IFN_TMT10_Fxn03	VADLQLIDF	1	Prosit	1	52254	0.367408	4.0735e-05	0.00241685	L.n[229.1629]VADLQLIDF2.E	CAB39_HUMAN|Q9Y376;ENST00000409788.7_1_2-231624716-231683419-+|GN=CAB39;ENST00000478152.1_1_2-231655619-231663633-+|GN=CAB39;ENST00000614925.1_1_2-231624716-231683416-+|GN=CAB39;	Target	Pass	Spectral Similarity	0.9893
AL20210812_SR_ERV_VT_EG__IFN_TMT10_Fxn03.52254.52254.2_1	AL20210812_SR_ERV_VT_EG__IFN_TMT10_Fxn03	VADLQLIDF	1	Prosit	1	52254	0.367408	4.0735e-05	0.00241685	L.n[229.1629]VADLQLIDF2.E	CAB39_HUMAN|Q9Y376;ENST00000409788.7_1_2-231624716-231683419-+|GN=CAB39;ENST00000478152.1_1_2-231655619-231663633-+|GN=CAB39;ENST00000614925.1_1_2-231624716-231683416-+|GN=CAB39;	Target	Pass	Delta RT	0.00801699
AL20210812_SR_ERV_VT_EG__IFN_TMT10_Fxn03.52254.52254.2_2	AL20210812_SR_ERV_VT_EG__IFN_TMT10_Fxn03	DLQIGLLDF	2	Prosit	1	52254	-0.395215	0.12838	0.875367	G.n[229.1629]DLQIGLLDF2.L	ENST00000264938.7_2_5-473496-524437--|GN=SLC9A3;ENST00000514375.1_2_5-473496-524437--|GN=SLC9A3;SL9A3_HUMAN|P48764;SL9A3_HUMAN|P48764-2;	Target	Fail	Spectral Similarity	0.7339
AL20210812_SR_ERV_VT_EG__IFN_TMT10_Fxn03.52254.52254.2_2	AL20210812_SR_ERV_VT_EG__IFN_TMT10_Fxn03	DLQIGLLDF	2	Prosit	1	52254	-0.395215	0.12838	0.875367	G.n[229.1629]DLQIGLLDF2.L	ENST00000264938.7_2_5-473496-524437--|GN=SLC9A3;ENST00000514375.1_2_5-473496-524437--|GN=SLC9A3;SL9A3_HUMAN|P48764;SL9A3_HUMAN|P48764-2;	Target	Fail	Delta RT	0.00472635
AL20210812_SR_ERV_VT_EG__IFN_TMT10_Fxn03.52255.52255.2_1	AL20210812_SR_ERV_VT_EG__IFN_TMT10_Fxn03	IVLNWFPLR	1	Prosit	1	52255	0.282394	9.64999e-05	0.00786213	R.n[229.1629]IVLNWFPLR2.R	ENST00000465474.1_9-70489914-70490055--|GN=CBWD5;	Target	Pass	Spectral Similarity	0.9886
AL20210812_SR_ERV_VT_EG__IFN_TMT10_Fxn03.52255.52255.2_1	AL20210812_SR_ERV_VT_EG__IFN_TMT10_Fxn03	IVLNWFPLR	1	Prosit	1	52255	0.282394	9.64999e-05	0.00786213	R.n[229.1629]IVLNWFPLR2.R	ENST00000465474.1_9-70489914-70490055--|GN=CBWD5;	Target	Pass	Delta RT	0.005328
AL20210812_SR_ERV_VT_EG__IFN_TMT10_Fxn03.52257.52257.2_2	AL20210812_SR_ERV_VT_EG__IFN_TMT10_Fxn03	LMALGLRAW	2	Prosit	1	52257	-1.00875	0.357986	0.875367	G.n[229.1629]LM[15.9949]ALGLRAW2.L	ENST00000480608.5_1_22-18894405-18899199-+|GN=DGCR6;	Target	Fail	Spectral Similarity	0.3702
AL20210812_SR_ERV_VT_EG__IFN_TMT10_Fxn03.52257.52257.2_2	AL20210812_SR_ERV_VT_EG__IFN_TMT10_Fxn03	LMALGLRAW	2	Prosit	1	52257	-1.00875	0.357986	0.875367	G.n[229.1629]LM[15.9949]ALGLRAW2.L	ENST00000480608.5_1_22-18894405-18899199-+|GN=DGCR6;	Target	Fail	Delta RT	0.227687
AL20210812_SR_ERV_VT_EG__IFN_TMT10_Fxn03.52258.52258.3_1	AL20210812_SR_ERV_VT_EG__IFN_TMT10_Fxn03	IPDPSLLPGGPLVS	1	Prosit	1	52258	-1.27988	0.417632	0.880619	T.n[229.1629]IPDPSLLPGGPLVS3.F	TCONS_00090083_MEG3_14-101297785-101327112-+|GN=other;TCONS_00090085_MEG3_14-101297785-101327112-+|GN=other;	Target	Fail	Spectral Similarity	0
AL20210812_SR_ERV_VT_EG__IFN_TMT10_Fxn03.52258.52258.3_1	AL20210812_SR_ERV_VT_EG__IFN_TMT10_Fxn03	IPDPSLLPGGPLVS	1	Prosit	1	52258	-1.27988	0.417632	0.880619	T.n[229.1629]IPDPSLLPGGPLVS3.F	TCONS_00090083_MEG3_14-101297785-101327112-+|GN=other;TCONS_00090085_MEG3_14-101297785-101327112-+|GN=other;	Target	Fail	Delta RT	0.0720258
AL20210812_SR_ERV_VT_EG__IFN_TMT10_Fxn03.52259.52259.2_2	AL20210812_SR_ERV_VT_EG__IFN_TMT10_Fxn03	NEIVERK	2	Prosit	1	52259	-0.856067	0.311012	0.875367	Y.n[229.1629]NEIVERK[229.1629]2.D	AN18A_HUMAN|Q8IVF6;ENST00000399703.5_1_9-38572044-38620282--|GN=ANKRD18A;	Target	Fail	Spectral Similarity	0.5865
AL20210812_SR_ERV_VT_EG__IFN_TMT10_Fxn03.52259.52259.2_2	AL20210812_SR_ERV_VT_EG__IFN_TMT10_Fxn03	NEIVERK	2	Prosit	1	52259	-0.856067	0.311012	0.875367	Y.n[229.1629]NEIVERK[229.1629]2.D	AN18A_HUMAN|Q8IVF6;ENST00000399703.5_1_9-38572044-38620282--|GN=ANKRD18A;	Target	Fail	Delta RT	0.133737
AL20210812_SR_ERV_VT_EG__IFN_TMT10_Fxn03.52260.52260.2_1	AL20210812_SR_ERV_VT_EG__IFN_TMT10_Fxn03	LGAPLGP	1	Prosit	1	52260	-1.16306	0.395231	0.875367	V.n[229.1629]LGAPLGP2.G	ENST00000593017.1_1_19-12917487-12917751-+|GN=RNASEH2A;	Target	Fail	Spectral Similarity	0.3919
AL20210812_SR_ERV_VT_EG__IFN_TMT10_Fxn03.52260.52260.2_1	AL20210812_SR_ERV_VT_EG__IFN_TMT10_Fxn03	LGAPLGP	1	Prosit	1	52260	-1.16306	0.395231	0.875367	V.n[229.1629]LGAPLGP2.G	ENST00000593017.1_1_19-12917487-12917751-+|GN=RNASEH2A;	Target	Fail	Delta RT	0.387579
AL20210812_SR_ERV_VT_EG__IFN_TMT10_Fxn03.52260.52260.2_2	AL20210812_SR_ERV_VT_EG__IFN_TMT10_Fxn03	LPGALGP	2	Prosit	1	52260	-0.745175	0.269674	0.875367	C.n[229.1629]LPGALGP2.Q	ENST00000308893.8_1_16-29989093-29999298-+|GN=TAOK2;ENST00000416441.2_1_16-29992830-29999298-+|GN=TAOK2;ENST00000416441.2_1_16-29992845-29999298-+|GN=TAOK2;ENST00000420563.1_1_2-220267408-220267630-+|GN=AC053503.4;TAOK2_HUMAN|Q9UL54;TAOK2_HUMAN|Q9UL54-3;	Target	Fail	Spectral Similarity	0.7435
AL20210812_SR_ERV_VT_EG__IFN_TMT10_Fxn03.52260.52260.2_2	AL20210812_SR_ERV_VT_EG__IFN_TMT10_Fxn03	LPGALGP	2	Prosit	1	52260	-0.745175	0.269674	0.875367	C.n[229.1629]LPGALGP2.Q	ENST00000308893.8_1_16-29989093-29999298-+|GN=TAOK2;ENST00000416441.2_1_16-29992830-29999298-+|GN=TAOK2;ENST00000416441.2_1_16-29992845-29999298-+|GN=TAOK2;ENST00000420563.1_1_2-220267408-220267630-+|GN=AC053503.4;TAOK2_HUMAN|Q9UL54;TAOK2_HUMAN|Q9UL54-3;	Target	Fail	Delta RT	0.354819
AL20210812_SR_ERV_VT_EG__IFN_TMT10_Fxn03.52261.52261.2_1	AL20210812_SR_ERV_VT_EG__IFN_TMT10_Fxn03	SLEEIKNRQNAARNN	1	Prosit	1	52261	-1.70266	0.474936	0.911219	M.n[229.1629]SLEEIK[229.1629]NRQNAARNN2.S	ANKL2_HUMAN|Q86XL3;ANKL2_HUMAN|Q86XL3-3;ENST00000357997.9_1_12-133303830-133338384--|GN=ANKLE2;ENST00000539605.5_1_12-133303830-133331729--|GN=ANKLE2;ENST00000542282.5_1_12-133303830-133307118--|GN=ANKLE2;	Target	Fail	Spectral Similarity	0.4573
AL20210812_SR_ERV_VT_EG__IFN_TMT10_Fxn03.52261.52261.2_1	AL20210812_SR_ERV_VT_EG__IFN_TMT10_Fxn03	SLEEIKNRQNAARNN	1	Prosit	1	52261	-1.70266	0.474936	0.911219	M.n[229.1629]SLEEIK[229.1629]NRQNAARNN2.S	ANKL2_HUMAN|Q86XL3;ANKL2_HUMAN|Q86XL3-3;ENST00000357997.9_1_12-133303830-133338384--|GN=ANKLE2;ENST00000539605.5_1_12-133303830-133331729--|GN=ANKLE2;ENST00000542282.5_1_12-133303830-133307118--|GN=ANKLE2;	Target	Fail	Delta RT	0.751978
AL20210812_SR_ERV_VT_EG__IFN_TMT10_Fxn03.52268.52268.3_1	AL20210812_SR_ERV_VT_EG__IFN_TMT10_Fxn03	NPLLASCEKEIQELL	1	Prosit	1	52268	-0.869669	0.315583	0.875367	K.n[229.1629]NPLLASC[57.0215]EK[229.1629]EIQELL3.G	CFA54_HUMAN|Q96N23;CFA54_HUMAN|Q96N23-2;ENST00000524981.8_2_12-96883387-97254713-+|GN=CFAP54;ENST00000554621.1_1_12-96883387-96894780-+|GN=CFAP54;	Target	Fail	Spectral Similarity	0.34
AL20210812_SR_ERV_VT_EG__IFN_TMT10_Fxn03.52268.52268.3_1	AL20210812_SR_ERV_VT_EG__IFN_TMT10_Fxn03	NPLLASCEKEIQELL	1	Prosit	1	52268	-0.869669	0.315583	0.875367	K.n[229.1629]NPLLASC[57.0215]EK[229.1629]EIQELL3.G	CFA54_HUMAN|Q96N23;CFA54_HUMAN|Q96N23-2;ENST00000524981.8_2_12-96883387-97254713-+|GN=CFAP54;ENST00000554621.1_1_12-96883387-96894780-+|GN=CFAP54;	Target	Fail	Delta RT	0.075626
AL20210812_SR_ERV_VT_EG__IFN_TMT10_Fxn03.52268.52268.3_2	AL20210812_SR_ERV_VT_EG__IFN_TMT10_Fxn03	LESENLSDMVHKIII	2	Prosit	1	52268	-1.5712	0.460994	0.895423	D.n[229.1629]LESENLSDM[15.9949]VHK[229.1629]III3.T	ENST00000285670.6_1_21-15858235-15954717--|GN=SAMSN1;ENST00000285670.6_1_21-15858235-15954792--|GN=SAMSN1;ENST00000400564.5_1_21-15858235-15918582--|GN=SAMSN1;ENST00000400566.5_1_21-15858232-15918582--|GN=SAMSN1;ENST00000619120.4_1_21-15858235-15895630--|GN=SAMSN1;SAMN1_HUMAN|Q9NSI8;SAMN1_HUMAN|Q9NSI8-2;SAMN1_HUMAN|Q9NSI8-3;	Target	Fail	Spectral Similarity	0.2681
AL20210812_SR_ERV_VT_EG__IFN_TMT10_Fxn03.52268.52268.3_2	AL20210812_SR_ERV_VT_EG__IFN_TMT10_Fxn03	LESENLSDMVHKIII	2	Prosit	1	52268	-1.5712	0.460994	0.895423	D.n[229.1629]LESENLSDM[15.9949]VHK[229.1629]III3.T	ENST00000285670.6_1_21-15858235-15954717--|GN=SAMSN1;ENST00000285670.6_1_21-15858235-15954792--|GN=SAMSN1;ENST00000400564.5_1_21-15858235-15918582--|GN=SAMSN1;ENST00000400566.5_1_21-15858232-15918582--|GN=SAMSN1;ENST00000619120.4_1_21-15858235-15895630--|GN=SAMSN1;SAMN1_HUMAN|Q9NSI8;SAMN1_HUMAN|Q9NSI8-2;SAMN1_HUMAN|Q9NSI8-3;	Target	Fail	Delta RT	0.310022
AL20210812_SR_ERV_VT_EG__IFN_TMT10_Fxn03.52270.52270.3_1	AL20210812_SR_ERV_VT_EG__IFN_TMT10_Fxn03	VKVLDFEHFLPMLQ	1	Prosit	1	52270	0.452166	4.0735e-05	0.000741376	N.n[229.1629]VK[229.1629]VLDFEHFLPMLQ3.T	ENST00000293422.9_1_12-56552185-56555199-+|GN=MYL6;ENST00000348108.8_1_12-56552185-56554438-+|GN=MYL6;ENST00000536128.5_1_12-56552185-56554112-+|GN=MYL6;ENST00000547408.5_1_12-56552185-56556103-+|GN=MYL6;ENST00000547649.5_1_12-56552182-56555199-+|GN=MYL6;ENST00000547649.5_1_12-56552185-56555196-+|GN=MYL6;ENST00000548400.5_1_12-56552185-56554438-+|GN=MYL6;ENST00000548580.5_1_12-56552185-56555199-+|GN=MYL6;ENST00000548725.5_1_12-56552185-56553955-+|GN=MYL6;ENST00000549566.5_1_12-56552185-56555196-+|GN=MYL6;ENST00000550697.5_1_12-56552185-56554438-+|GN=MYL6;ENST00000551589.5_1_12-56552185-56554112-+|GN=MYL6;MYL6_HUMAN|P60660;MYL6_HUMAN|P60660-2;	Target	Pass	Spectral Similarity	0.9324
AL20210812_SR_ERV_VT_EG__IFN_TMT10_Fxn03.52270.52270.3_1	AL20210812_SR_ERV_VT_EG__IFN_TMT10_Fxn03	VKVLDFEHFLPMLQ	1	Prosit	1	52270	0.452166	4.0735e-05	0.000741376	N.n[229.1629]VK[229.1629]VLDFEHFLPMLQ3.T	ENST00000293422.9_1_12-56552185-56555199-+|GN=MYL6;ENST00000348108.8_1_12-56552185-56554438-+|GN=MYL6;ENST00000536128.5_1_12-56552185-56554112-+|GN=MYL6;ENST00000547408.5_1_12-56552185-56556103-+|GN=MYL6;ENST00000547649.5_1_12-56552182-56555199-+|GN=MYL6;ENST00000547649.5_1_12-56552185-56555196-+|GN=MYL6;ENST00000548400.5_1_12-56552185-56554438-+|GN=MYL6;ENST00000548580.5_1_12-56552185-56555199-+|GN=MYL6;ENST00000548725.5_1_12-56552185-56553955-+|GN=MYL6;ENST00000549566.5_1_12-56552185-56555196-+|GN=MYL6;ENST00000550697.5_1_12-56552185-56554438-+|GN=MYL6;ENST00000551589.5_1_12-56552185-56554112-+|GN=MYL6;MYL6_HUMAN|P60660;MYL6_HUMAN|P60660-2;	Target	Pass	Delta RT	0.0232527
AL20210812_SR_ERV_VT_EG__IFN_TMT10_Fxn03.52270.52270.3_2	AL20210812_SR_ERV_VT_EG__IFN_TMT10_Fxn03	EELRTLCRRLQITTR	2	Prosit	1	52270	-1.16538	0.395572	0.875367	T.n[229.1629]EELRTLC[57.0215]RRLQITTR3.E	ENST00000297447.10_1_8-107738435-107763166-+|GN=OXR1;ENST00000297447.10_1_8-107738471-107763166-+|GN=OXR1;ENST00000442977.6_1_8-107460232-107763166-+|GN=OXR1;ENST00000442977.6_1_8-107460250-107763166-+|GN=OXR1;ENST00000517566.6_1_8-107371799-107763166-+|GN=OXR1;ENST00000517566.6_1_8-107371841-107763166-+|GN=OXR1;ENST00000521592.5_1_8-107738455-107763166-+|GN=OXR1;OXR1_HUMAN|Q8N573;OXR1_HUMAN|Q8N573-4;OXR1_HUMAN|Q8N573-8;	Target	Fail	Spectral Similarity	0.5824
AL20210812_SR_ERV_VT_EG__IFN_TMT10_Fxn03.52270.52270.3_2	AL20210812_SR_ERV_VT_EG__IFN_TMT10_Fxn03	EELRTLCRRLQITTR	2	Prosit	1	52270	-1.16538	0.395572	0.875367	T.n[229.1629]EELRTLC[57.0215]RRLQITTR3.E	ENST00000297447.10_1_8-107738435-107763166-+|GN=OXR1;ENST00000297447.10_1_8-107738471-107763166-+|GN=OXR1;ENST00000442977.6_1_8-107460232-107763166-+|GN=OXR1;ENST00000442977.6_1_8-107460250-107763166-+|GN=OXR1;ENST00000517566.6_1_8-107371799-107763166-+|GN=OXR1;ENST00000517566.6_1_8-107371841-107763166-+|GN=OXR1;ENST00000521592.5_1_8-107738455-107763166-+|GN=OXR1;OXR1_HUMAN|Q8N573;OXR1_HUMAN|Q8N573-4;OXR1_HUMAN|Q8N573-8;	Target	Fail	Delta RT	0.595503
AL20210812_SR_ERV_VT_EG__IFN_TMT10_Fxn03.52272.52272.2_1	AL20210812_SR_ERV_VT_EG__IFN_TMT10_Fxn03	LPAACLLQL	1	Prosit	1	52272	0.325947	4.0735e-05	0.00430231	L.n[229.1629]LPAAC[57.0215]LLQL2.K	ENST00000209884.4_1_1-173684162-173754382-+|GN=KLHL20;ENST00000209884.4_1_1-173685182-173754382-+|GN=KLHL20;ENST00000367261.7_1_1-202861663-202894290--|GN=KLHL12;ENST00000367261.7_1_1-202861663-202896324--|GN=KLHL12;ENST00000426448.1_1_22-20804701-20805505-+|GN=XXbac-B562F10.11;ENST00000493170.1_1_1-173684720-173703518-+|GN=KLHL20;KLH12_HUMAN|Q53G59;KLH12_HUMAN|Q53G59-2;KLH20_HUMAN|Q9Y2M5;	Target	Pass	Spectral Similarity	0.98
AL20210812_SR_ERV_VT_EG__IFN_TMT10_Fxn03.52272.52272.2_1	AL20210812_SR_ERV_VT_EG__IFN_TMT10_Fxn03	LPAACLLQL	1	Prosit	1	52272	0.325947	4.0735e-05	0.00430231	L.n[229.1629]LPAAC[57.0215]LLQL2.K	ENST00000209884.4_1_1-173684162-173754382-+|GN=KLHL20;ENST00000209884.4_1_1-173685182-173754382-+|GN=KLHL20;ENST00000367261.7_1_1-202861663-202894290--|GN=KLHL12;ENST00000367261.7_1_1-202861663-202896324--|GN=KLHL12;ENST00000426448.1_1_22-20804701-20805505-+|GN=XXbac-B562F10.11;ENST00000493170.1_1_1-173684720-173703518-+|GN=KLHL20;KLH12_HUMAN|Q53G59;KLH12_HUMAN|Q53G59-2;KLH20_HUMAN|Q9Y2M5;	Target	Pass	Delta RT	0.00522918
AL20210812_SR_ERV_VT_EG__IFN_TMT10_Fxn03.52273.52273.2_2	AL20210812_SR_ERV_VT_EG__IFN_TMT10_Fxn03	LNAMQILWINI	2	Prosit	1	52273	-1.60126	0.464152	0.900114	P.n[229.1629]LNAM[15.9949]QILWINI2.I	AT2C1_HUMAN|P98194;AT2C1_HUMAN|P98194-2;AT2C1_HUMAN|P98194-3;AT2C1_HUMAN|P98194-4;AT2C1_HUMAN|P98194-5;AT2C1_HUMAN|P98194-6;AT2C1_HUMAN|P98194-7;AT2C1_HUMAN|P98194-8;AT2C1_HUMAN|P98194-9;AT2C2_HUMAN|O75185;AT2C2_HUMAN|O75185-2;AT2C2_HUMAN|O75185-3;ENST00000262429.8_1_16-84402206-84497335-+|GN=ATP2C2;ENST00000262429.8_1_16-84402221-84497335-+|GN=ATP2C2;ENST00000359644.7_1_3-130613595-130735088-+|GN=ATP2C1;ENST00000359644.7_1_3-130613613-130735088-+|GN=ATP2C1;ENST00000416219.6_1_16-84402206-84497335-+|GN=ATP2C2;ENST00000416219.6_1_16-84402221-84497335-+|GN=ATP2C2;ENST00000420010.6_1_16-84442056-84497335-+|GN=ATP2C2;ENST00000422190.6_3_3-130613595-130735088-+|GN=ATP2C1;ENST00000422190.6_3_3-130613613-130735088-+|GN=ATP2C1;ENST00000504381.5_1_3-130569664-130735088-+|GN=ATP2C1;ENST00000504948.5_1_3-130613139-130720191-+|GN=ATP2C1;ENST00000505330.5_1_3-130569664-130720191-+|GN=ATP2C1;ENST00000507488.6_1_3-130569664-130735091-+|GN=ATP2C1;ENST00000510168.5_1_3-130613595-130720191-+|GN=ATP2C1;ENST00000510168.5_1_3-130613613-130720191-+|GN=ATP2C1;ENST00000513801.5_1_3-130613139-130735088-+|GN=ATP2C1;ENST00000533801.6_2_3-130613595-130735030-+|GN=ATP2C1;ENST00000533801.6_2_3-130613613-130735030-+|GN=ATP2C1;ENST00000565631.5_1_16-84438220-84497335-+|GN=ATP2C2;	Target	Fail	Spectral Similarity	0
AL20210812_SR_ERV_VT_EG__IFN_TMT10_Fxn03.52273.52273.2_2	AL20210812_SR_ERV_VT_EG__IFN_TMT10_Fxn03	LNAMQILWINI	2	Prosit	1	52273	-1.60126	0.464152	0.900114	P.n[229.1629]LNAM[15.9949]QILWINI2.I	AT2C1_HUMAN|P98194;AT2C1_HUMAN|P98194-2;AT2C1_HUMAN|P98194-3;AT2C1_HUMAN|P98194-4;AT2C1_HUMAN|P98194-5;AT2C1_HUMAN|P98194-6;AT2C1_HUMAN|P98194-7;AT2C1_HUMAN|P98194-8;AT2C1_HUMAN|P98194-9;AT2C2_HUMAN|O75185;AT2C2_HUMAN|O75185-2;AT2C2_HUMAN|O75185-3;ENST00000262429.8_1_16-84402206-84497335-+|GN=ATP2C2;ENST00000262429.8_1_16-84402221-84497335-+|GN=ATP2C2;ENST00000359644.7_1_3-130613595-130735088-+|GN=ATP2C1;ENST00000359644.7_1_3-130613613-130735088-+|GN=ATP2C1;ENST00000416219.6_1_16-84402206-84497335-+|GN=ATP2C2;ENST00000416219.6_1_16-84402221-84497335-+|GN=ATP2C2;ENST00000420010.6_1_16-84442056-84497335-+|GN=ATP2C2;ENST00000422190.6_3_3-130613595-130735088-+|GN=ATP2C1;ENST00000422190.6_3_3-130613613-130735088-+|GN=ATP2C1;ENST00000504381.5_1_3-130569664-130735088-+|GN=ATP2C1;ENST00000504948.5_1_3-130613139-130720191-+|GN=ATP2C1;ENST00000505330.5_1_3-130569664-130720191-+|GN=ATP2C1;ENST00000507488.6_1_3-130569664-130735091-+|GN=ATP2C1;ENST00000510168.5_1_3-130613595-130720191-+|GN=ATP2C1;ENST00000510168.5_1_3-130613613-130720191-+|GN=ATP2C1;ENST00000513801.5_1_3-130613139-130735088-+|GN=ATP2C1;ENST00000533801.6_2_3-130613595-130735030-+|GN=ATP2C1;ENST00000533801.6_2_3-130613613-130735030-+|GN=ATP2C1;ENST00000565631.5_1_16-84438220-84497335-+|GN=ATP2C2;	Target	Fail	Delta RT	0.0222721
AL20210812_SR_ERV_VT_EG__IFN_TMT10_Fxn03.52276.52276.2_1	AL20210812_SR_ERV_VT_EG__IFN_TMT10_Fxn03	SILYLPVKL	1	Prosit	1	52276	-0.581452	0.206778	0.875367	G.n[229.1629]SILYLPVK[229.1629]L2.Q	ENST00000356766.10_1_8-22136899-22213015-+|GN=PIWIL2;ENST00000521356.5_2_8-22136899-22213015-+|GN=PIWIL2;PIWL2_HUMAN|Q8TC59;PIWL2_HUMAN|Q8TC59-2;	Target	Fail	Spectral Similarity	0.5369
AL20210812_SR_ERV_VT_EG__IFN_TMT10_Fxn03.52276.52276.2_1	AL20210812_SR_ERV_VT_EG__IFN_TMT10_Fxn03	SILYLPVKL	1	Prosit	1	52276	-0.581452	0.206778	0.875367	G.n[229.1629]SILYLPVK[229.1629]L2.Q	ENST00000356766.10_1_8-22136899-22213015-+|GN=PIWIL2;ENST00000521356.5_2_8-22136899-22213015-+|GN=PIWIL2;PIWL2_HUMAN|Q8TC59;PIWL2_HUMAN|Q8TC59-2;	Target	Fail	Delta RT	0.0385428
AL20210812_SR_ERV_VT_EG__IFN_TMT10_Fxn03.52276.52276.2_2	AL20210812_SR_ERV_VT_EG__IFN_TMT10_Fxn03	SLLGKKGN	2	Prosit	1	52276	-1.10675	0.383656	0.875367	S.n[229.1629]SLLGK[229.1629]K[229.1629]GN2.L	ENST00000359015.4_1_6-136878895-137113532--|GN=MAP3K5;ENST00000359015.4_1_6-136878898-137113295--|GN=MAP3K5;M3K5_HUMAN|Q99683;	Target	Fail	Spectral Similarity	0.6772
AL20210812_SR_ERV_VT_EG__IFN_TMT10_Fxn03.52276.52276.2_2	AL20210812_SR_ERV_VT_EG__IFN_TMT10_Fxn03	SLLGKKGN	2	Prosit	1	52276	-1.10675	0.383656	0.875367	S.n[229.1629]SLLGK[229.1629]K[229.1629]GN2.L	ENST00000359015.4_1_6-136878895-137113532--|GN=MAP3K5;ENST00000359015.4_1_6-136878898-137113295--|GN=MAP3K5;M3K5_HUMAN|Q99683;	Target	Fail	Delta RT	0.443418
AL20210812_SR_ERV_VT_EG__IFN_TMT10_Fxn03.52280.52280.3_1	AL20210812_SR_ERV_VT_EG__IFN_TMT10_Fxn03	LSLSLVVIRIH	1	Prosit	1	52280	-0.521	0.180827	0.875367	S.n[229.1629]LSLSLVVIRIH3.Q	ENST00000635675.1_1_1-22357210-22357456-+|GN=LINC00339;	Target	Fail	Spectral Similarity	0.6085
AL20210812_SR_ERV_VT_EG__IFN_TMT10_Fxn03.52280.52280.3_1	AL20210812_SR_ERV_VT_EG__IFN_TMT10_Fxn03	LSLSLVVIRIH	1	Prosit	1	52280	-0.521	0.180827	0.875367	S.n[229.1629]LSLSLVVIRIH3.Q	ENST00000635675.1_1_1-22357210-22357456-+|GN=LINC00339;	Target	Fail	Delta RT	0.173663
AL20210812_SR_ERV_VT_EG__IFN_TMT10_Fxn03.52280.52280.3_2	AL20210812_SR_ERV_VT_EG__IFN_TMT10_Fxn03	SAPKILHVR	2	Prosit	1	52280	-2.14584	0.500212	0.911782	V.n[229.1629]SAPK[229.1629]ILHVR3.T	T312882_6-143833066-143833405-+|GN=nan;	Target	Fail	Spectral Similarity	0.1396
AL20210812_SR_ERV_VT_EG__IFN_TMT10_Fxn03.52280.52280.3_2	AL20210812_SR_ERV_VT_EG__IFN_TMT10_Fxn03	SAPKILHVR	2	Prosit	1	52280	-2.14584	0.500212	0.911782	V.n[229.1629]SAPK[229.1629]ILHVR3.T	T312882_6-143833066-143833405-+|GN=nan;	Target	Fail	Delta RT	0.71649
AL20210812_SR_ERV_VT_EG__IFN_TMT10_Fxn03.52281.52281.2_1	AL20210812_SR_ERV_VT_EG__IFN_TMT10_Fxn03	LSPFPPL	1	Prosit	1	52281	-0.754655	0.273614	0.875367	S.n[229.1629]LSPFPPL2.A	ENST00000369131.8_2_10-120923643-120924984--|GN=SFXN4;ENST00000379441.7_1_12-56992027-56992288--|GN=BAZ2A;rev_EHMT1_HUMAN|Q9H9B1;rev_EHMT1_HUMAN|Q9H9B1-3;rev_EHMT1_HUMAN|Q9H9B1-4;rev_ENST00000371394.6_1_9-140611085-140686569-+|GN=EHMT1;rev_ENST00000382369.9_1_20-251554-251908--|GN=C20orf96;rev_ENST00000460843.5_2_9-140513438-140729402-+|GN=EHMT1;rev_ENST00000460843.5_2_9-140513480-140729402-+|GN=EHMT1;rev_ENST00000462484.5_1_9-140513465-140678599-+|GN=EHMT1;rev_ENST00000462484.5_1_9-140513480-140678599-+|GN=EHMT1;rev_ENST00000532085.1_1_11-118897174-118897576--|GN=SLC37A4;rev_ENST00000629335.2_2_9-140513465-140657293-+|GN=EHMT1;rev_ENST00000629335.2_2_9-140513480-140657293-+|GN=EHMT1;rev_ENST00000637161.1_1_9-140569657-140729402-+|GN=EHMT1;rev_ENST00000637261.1_1_9-140605430-140623016-+|GN=EHMT1;rev_ENST00000637977.1_1_9-140605457-140658614-+|GN=EHMT1;	Target	Fail	Spectral Similarity	0.4324
AL20210812_SR_ERV_VT_EG__IFN_TMT10_Fxn03.52281.52281.2_1	AL20210812_SR_ERV_VT_EG__IFN_TMT10_Fxn03	LSPFPPL	1	Prosit	1	52281	-0.754655	0.273614	0.875367	S.n[229.1629]LSPFPPL2.A	ENST00000369131.8_2_10-120923643-120924984--|GN=SFXN4;ENST00000379441.7_1_12-56992027-56992288--|GN=BAZ2A;rev_EHMT1_HUMAN|Q9H9B1;rev_EHMT1_HUMAN|Q9H9B1-3;rev_EHMT1_HUMAN|Q9H9B1-4;rev_ENST00000371394.6_1_9-140611085-140686569-+|GN=EHMT1;rev_ENST00000382369.9_1_20-251554-251908--|GN=C20orf96;rev_ENST00000460843.5_2_9-140513438-140729402-+|GN=EHMT1;rev_ENST00000460843.5_2_9-140513480-140729402-+|GN=EHMT1;rev_ENST00000462484.5_1_9-140513465-140678599-+|GN=EHMT1;rev_ENST00000462484.5_1_9-140513480-140678599-+|GN=EHMT1;rev_ENST00000532085.1_1_11-118897174-118897576--|GN=SLC37A4;rev_ENST00000629335.2_2_9-140513465-140657293-+|GN=EHMT1;rev_ENST00000629335.2_2_9-140513480-140657293-+|GN=EHMT1;rev_ENST00000637161.1_1_9-140569657-140729402-+|GN=EHMT1;rev_ENST00000637261.1_1_9-140605430-140623016-+|GN=EHMT1;rev_ENST00000637977.1_1_9-140605457-140658614-+|GN=EHMT1;	Target	Fail	Delta RT	0.0605325
AL20210812_SR_ERV_VT_EG__IFN_TMT10_Fxn03.52281.52281.2_2	AL20210812_SR_ERV_VT_EG__IFN_TMT10_Fxn03	LSPFPLP	2	Prosit	1	52281	-0.868701	0.315223	0.875367	L.n[229.1629]LSPFPLP2.A	ENST00000271690.12_1_1-150598116-150602024--|GN=ENSA;ENST00000301043.10_2_17-27044340-27045285--|GN=RAB34;ENST00000339643.9_1_1-150595319-150602024--|GN=ENSA;ENST00000356527.9_1_1-150598116-150602024--|GN=ENSA;ENST00000369014.9_1_1-150595322-150602024--|GN=ENSA;ENST00000369016.8_1_1-150573592-150602024--|GN=ENSA;ENST00000370577.7_2_6-70386052-70506968--|GN=LMBRD1;ENST00000453384.7_1_17-27041592-27045285--|GN=RAB34;ENST00000503241.1_1_1-150598116-150602024--|GN=ENSA;ENST00000503345.1_1_1-150599810-150602024--|GN=ENSA;rev_ENST00000289081.7_1_9-97861636-97862104--|GN=FANCC;rev_ENST00000371989.7_1_9-136230106-136230334--|GN=SURF4;rev_ENST00000396359.1_1_8-82193222-82195661-+|GN=FABP5;	Target	Fail	Spectral Similarity	0.4871
AL20210812_SR_ERV_VT_EG__IFN_TMT10_Fxn03.52281.52281.2_2	AL20210812_SR_ERV_VT_EG__IFN_TMT10_Fxn03	LSPFPLP	2	Prosit	1	52281	-0.868701	0.315223	0.875367	L.n[229.1629]LSPFPLP2.A	ENST00000271690.12_1_1-150598116-150602024--|GN=ENSA;ENST00000301043.10_2_17-27044340-27045285--|GN=RAB34;ENST00000339643.9_1_1-150595319-150602024--|GN=ENSA;ENST00000356527.9_1_1-150598116-150602024--|GN=ENSA;ENST00000369014.9_1_1-150595322-150602024--|GN=ENSA;ENST00000369016.8_1_1-150573592-150602024--|GN=ENSA;ENST00000370577.7_2_6-70386052-70506968--|GN=LMBRD1;ENST00000453384.7_1_17-27041592-27045285--|GN=RAB34;ENST00000503241.1_1_1-150598116-150602024--|GN=ENSA;ENST00000503345.1_1_1-150599810-150602024--|GN=ENSA;rev_ENST00000289081.7_1_9-97861636-97862104--|GN=FANCC;rev_ENST00000371989.7_1_9-136230106-136230334--|GN=SURF4;rev_ENST00000396359.1_1_8-82193222-82195661-+|GN=FABP5;	Target	Fail	Delta RT	0.0435015
AL20210812_SR_ERV_VT_EG__IFN_TMT10_Fxn03.52282.52282.3_2	AL20210812_SR_ERV_VT_EG__IFN_TMT10_Fxn03	VKDCMNIVEAMERSE	2	Prosit	1	52282	-2.00933	0.495236	0.911782	K.n[229.1629]VK[229.1629]DC[57.0215]MNIVEAMERSE3.S	ENST00000424692.3_1_4-124983938-124984139-+|GN=RP11-728C8.1;	Target	Fail	Spectral Similarity	0
AL20210812_SR_ERV_VT_EG__IFN_TMT10_Fxn03.52282.52282.3_2	AL20210812_SR_ERV_VT_EG__IFN_TMT10_Fxn03	VKDCMNIVEAMERSE	2	Prosit	1	52282	-2.00933	0.495236	0.911782	K.n[229.1629]VK[229.1629]DC[57.0215]MNIVEAMERSE3.S	ENST00000424692.3_1_4-124983938-124984139-+|GN=RP11-728C8.1;	Target	Fail	Delta RT	0.354471
AL20210812_SR_ERV_VT_EG__IFN_TMT10_Fxn03.52283.52283.2_1	AL20210812_SR_ERV_VT_EG__IFN_TMT10_Fxn03	LPHILPLL	1	Prosit	1	52283	0.238977	0.000383963	0.0142518	L.n[229.1629]LPHILPLL2.K	ENST00000337273.9_1_5-72112522-72201234-+|GN=TNPO1;ENST00000337273.9_1_5-72112564-72201234-+|GN=TNPO1;ENST00000356861.9_3_19-12812162-12831791--|GN=TNPO2;ENST00000356861.9_3_19-12812162-12832970--|GN=TNPO2;ENST00000393860.7_1_17-40283628-40283751--|GN=RAB5C;ENST00000425528.5_3_19-12812162-12831791--|GN=TNPO2;ENST00000425528.5_3_19-12812162-12834091--|GN=TNPO2;ENST00000450764.6_3_19-12812162-12832187--|GN=TNPO2;ENST00000523768.5_1_5-72112522-72201234-+|GN=TNPO1;ENST00000523768.5_1_5-72112564-72201234-+|GN=TNPO1;ENST00000588216.5_3_19-12812162-12834091--|GN=TNPO2;ENST00000592287.5_3_19-12812162-12833337--|GN=TNPO2;TNPO1_HUMAN|Q92973;TNPO1_HUMAN|Q92973-2;TNPO1_HUMAN|Q92973-3;TNPO2_HUMAN|O14787;TNPO2_HUMAN|O14787-2;	Target	Pass	Spectral Similarity	0.9691
AL20210812_SR_ERV_VT_EG__IFN_TMT10_Fxn03.52283.52283.2_1	AL20210812_SR_ERV_VT_EG__IFN_TMT10_Fxn03	LPHILPLL	1	Prosit	1	52283	0.238977	0.000383963	0.0142518	L.n[229.1629]LPHILPLL2.K	ENST00000337273.9_1_5-72112522-72201234-+|GN=TNPO1;ENST00000337273.9_1_5-72112564-72201234-+|GN=TNPO1;ENST00000356861.9_3_19-12812162-12831791--|GN=TNPO2;ENST00000356861.9_3_19-12812162-12832970--|GN=TNPO2;ENST00000393860.7_1_17-40283628-40283751--|GN=RAB5C;ENST00000425528.5_3_19-12812162-12831791--|GN=TNPO2;ENST00000425528.5_3_19-12812162-12834091--|GN=TNPO2;ENST00000450764.6_3_19-12812162-12832187--|GN=TNPO2;ENST00000523768.5_1_5-72112522-72201234-+|GN=TNPO1;ENST00000523768.5_1_5-72112564-72201234-+|GN=TNPO1;ENST00000588216.5_3_19-12812162-12834091--|GN=TNPO2;ENST00000592287.5_3_19-12812162-12833337--|GN=TNPO2;TNPO1_HUMAN|Q92973;TNPO1_HUMAN|Q92973-2;TNPO1_HUMAN|Q92973-3;TNPO2_HUMAN|O14787;TNPO2_HUMAN|O14787-2;	Target	Pass	Delta RT	0.00966665
AL20210812_SR_ERV_VT_EG__IFN_TMT10_Fxn03.52283.52283.2_2	AL20210812_SR_ERV_VT_EG__IFN_TMT10_Fxn03	LPHLLPLL	2	Prosit	1	52283	0.028296	0.00744757	0.186641	L.n[229.1629]LPHLLPLL2.K	ENST00000337273.9_1_5-72112522-72201234-+|GN=TNPO1;ENST00000337273.9_1_5-72112564-72201234-+|GN=TNPO1;ENST00000356861.9_3_19-12812162-12831791--|GN=TNPO2;ENST00000356861.9_3_19-12812162-12832970--|GN=TNPO2;ENST00000393860.7_1_17-40283628-40283751--|GN=RAB5C;ENST00000425528.5_3_19-12812162-12831791--|GN=TNPO2;ENST00000425528.5_3_19-12812162-12834091--|GN=TNPO2;ENST00000450764.6_3_19-12812162-12832187--|GN=TNPO2;ENST00000523768.5_1_5-72112522-72201234-+|GN=TNPO1;ENST00000523768.5_1_5-72112564-72201234-+|GN=TNPO1;ENST00000588216.5_3_19-12812162-12834091--|GN=TNPO2;ENST00000592287.5_3_19-12812162-12833337--|GN=TNPO2;TNPO1_HUMAN|Q92973;TNPO1_HUMAN|Q92973-2;TNPO1_HUMAN|Q92973-3;TNPO2_HUMAN|O14787;TNPO2_HUMAN|O14787-2;	Target	Pass	Spectral Similarity	0.955
AL20210812_SR_ERV_VT_EG__IFN_TMT10_Fxn03.52283.52283.2_2	AL20210812_SR_ERV_VT_EG__IFN_TMT10_Fxn03	LPHLLPLL	2	Prosit	1	52283	0.028296	0.00744757	0.186641	L.n[229.1629]LPHLLPLL2.K	ENST00000337273.9_1_5-72112522-72201234-+|GN=TNPO1;ENST00000337273.9_1_5-72112564-72201234-+|GN=TNPO1;ENST00000356861.9_3_19-12812162-12831791--|GN=TNPO2;ENST00000356861.9_3_19-12812162-12832970--|GN=TNPO2;ENST00000393860.7_1_17-40283628-40283751--|GN=RAB5C;ENST00000425528.5_3_19-12812162-12831791--|GN=TNPO2;ENST00000425528.5_3_19-12812162-12834091--|GN=TNPO2;ENST00000450764.6_3_19-12812162-12832187--|GN=TNPO2;ENST00000523768.5_1_5-72112522-72201234-+|GN=TNPO1;ENST00000523768.5_1_5-72112564-72201234-+|GN=TNPO1;ENST00000588216.5_3_19-12812162-12834091--|GN=TNPO2;ENST00000592287.5_3_19-12812162-12833337--|GN=TNPO2;TNPO1_HUMAN|Q92973;TNPO1_HUMAN|Q92973-2;TNPO1_HUMAN|Q92973-3;TNPO2_HUMAN|O14787;TNPO2_HUMAN|O14787-2;	Target	Pass	Delta RT	0.00109579
AL20210812_SR_ERV_VT_EG__IFN_TMT10_Fxn03.52284.52284.2_1	AL20210812_SR_ERV_VT_EG__IFN_TMT10_Fxn03	TPVFNLVSL	1	Prosit	1	52284	0.353784	4.0735e-05	0.00292161	S.n[229.1629]TPVFNLVSL2.V	DRAM1_HUMAN|Q8N682;DRAM1_HUMAN|Q8N682-2;ENST00000258534.12_1_12-102271294-102315035-+|GN=DRAM1;ENST00000258534.12_1_12-102271567-102315035-+|GN=DRAM1;ENST00000544152.5_1_12-102271468-102315035-+|GN=DRAM1;ENST00000544152.5_1_12-102271567-102315035-+|GN=DRAM1;ENST00000551403.1_1_12-102271468-102295211-+|GN=DRAM1;ENST00000551403.1_1_12-102271567-102295211-+|GN=DRAM1;ENST00000614926.1_1_12-102291683-102295214-+|GN=DRAM1;	Target	Pass	Spectral Similarity	0.9836
AL20210812_SR_ERV_VT_EG__IFN_TMT10_Fxn03.52284.52284.2_1	AL20210812_SR_ERV_VT_EG__IFN_TMT10_Fxn03	TPVFNLVSL	1	Prosit	1	52284	0.353784	4.0735e-05	0.00292161	S.n[229.1629]TPVFNLVSL2.V	DRAM1_HUMAN|Q8N682;DRAM1_HUMAN|Q8N682-2;ENST00000258534.12_1_12-102271294-102315035-+|GN=DRAM1;ENST00000258534.12_1_12-102271567-102315035-+|GN=DRAM1;ENST00000544152.5_1_12-102271468-102315035-+|GN=DRAM1;ENST00000544152.5_1_12-102271567-102315035-+|GN=DRAM1;ENST00000551403.1_1_12-102271468-102295211-+|GN=DRAM1;ENST00000551403.1_1_12-102271567-102295211-+|GN=DRAM1;ENST00000614926.1_1_12-102291683-102295214-+|GN=DRAM1;	Target	Pass	Delta RT	0.00252065
AL20210812_SR_ERV_VT_EG__IFN_TMT10_Fxn03.52287.52287.2_1	AL20210812_SR_ERV_VT_EG__IFN_TMT10_Fxn03	LSLSLVVIRIH	1	Prosit	1	52287	-0.785706	0.285491	0.875367	S.n[229.1629]LSLSLVVIRIH2.Q	ENST00000635675.1_1_1-22357210-22357456-+|GN=LINC00339;	Target	Fail	Spectral Similarity	0.4898
AL20210812_SR_ERV_VT_EG__IFN_TMT10_Fxn03.52287.52287.2_1	AL20210812_SR_ERV_VT_EG__IFN_TMT10_Fxn03	LSLSLVVIRIH	1	Prosit	1	52287	-0.785706	0.285491	0.875367	S.n[229.1629]LSLSLVVIRIH2.Q	ENST00000635675.1_1_1-22357210-22357456-+|GN=LINC00339;	Target	Fail	Delta RT	0.173812
AL20210812_SR_ERV_VT_EG__IFN_TMT10_Fxn03.52287.52287.2_2	AL20210812_SR_ERV_VT_EG__IFN_TMT10_Fxn03	SAPKILHVR	2	Prosit	1	52287	-1.90033	0.489991	0.911782	V.n[229.1629]SAPK[229.1629]ILHVR2.T	T312882_6-143833066-143833405-+|GN=nan;	Target	Fail	Spectral Similarity	0.284
AL20210812_SR_ERV_VT_EG__IFN_TMT10_Fxn03.52287.52287.2_2	AL20210812_SR_ERV_VT_EG__IFN_TMT10_Fxn03	SAPKILHVR	2	Prosit	1	52287	-1.90033	0.489991	0.911782	V.n[229.1629]SAPK[229.1629]ILHVR2.T	T312882_6-143833066-143833405-+|GN=nan;	Target	Fail	Delta RT	0.716638
AL20210812_SR_ERV_VT_EG__IFN_TMT10_Fxn03.52290.52290.2_1	AL20210812_SR_ERV_VT_EG__IFN_TMT10_Fxn03	IVLNWFPLR	1	Prosit	1	52290	0.311175	4.0735e-05	0.00528087	R.n[229.1629]IVLNWFPLR2.R	ENST00000465474.1_9-70489914-70490055--|GN=CBWD5;	Target	Pass	Spectral Similarity	0.9564
AL20210812_SR_ERV_VT_EG__IFN_TMT10_Fxn03.52290.52290.2_1	AL20210812_SR_ERV_VT_EG__IFN_TMT10_Fxn03	IVLNWFPLR	1	Prosit	1	52290	0.311175	4.0735e-05	0.00528087	R.n[229.1629]IVLNWFPLR2.R	ENST00000465474.1_9-70489914-70490055--|GN=CBWD5;	Target	Pass	Delta RT	0.00604369
AL20210812_SR_ERV_VT_EG__IFN_TMT10_Fxn03.52291.52291.2_1	AL20210812_SR_ERV_VT_EG__IFN_TMT10_Fxn03	VTSKFELYTCLSPLV	1	Prosit	1	52291	-1.24959	0.412378	0.87807	W.n[229.1629]VTSK[229.1629]FELYTC[57.0215]LSPLV2.T	ENST00000248248.7_1_16-77225382-77232205-+|GN=MON1B;ENST00000439557.6_1_16-77225382-77232202-+|GN=MON1B;ENST00000545553.1_1_16-77225118-77232202-+|GN=MON1B;ENST00000566455.1_1_16-77227993-77232202-+|GN=MON1B;MON1B_HUMAN|Q7L1V2;MON1B_HUMAN|Q7L1V2-2;	Target	Fail	Spectral Similarity	0.1443
AL20210812_SR_ERV_VT_EG__IFN_TMT10_Fxn03.52291.52291.2_1	AL20210812_SR_ERV_VT_EG__IFN_TMT10_Fxn03	VTSKFELYTCLSPLV	1	Prosit	1	52291	-1.24959	0.412378	0.87807	W.n[229.1629]VTSK[229.1629]FELYTC[57.0215]LSPLV2.T	ENST00000248248.7_1_16-77225382-77232205-+|GN=MON1B;ENST00000439557.6_1_16-77225382-77232202-+|GN=MON1B;ENST00000545553.1_1_16-77225118-77232202-+|GN=MON1B;ENST00000566455.1_1_16-77227993-77232202-+|GN=MON1B;MON1B_HUMAN|Q7L1V2;MON1B_HUMAN|Q7L1V2-2;	Target	Fail	Delta RT	0.0887527
AL20210812_SR_ERV_VT_EG__IFN_TMT10_Fxn03.52292.52292.3_2	AL20210812_SR_ERV_VT_EG__IFN_TMT10_Fxn03	RSKLMGGKILKCNIP	2	Prosit	1	52292	-1.59688	0.463476	0.899432	A.n[229.1629]RSK[229.1629]LM[15.9949]GGK[229.1629]ILK[229.1629]C[57.0215]NIP3.E	ENST00000470655.5_1_22-37593712-37593910--|GN=C1QTNF6;ENST00000497071.1_1_22-37593712-37595416--|GN=C1QTNF6;	Target	Fail	Spectral Similarity	0.4823
AL20210812_SR_ERV_VT_EG__IFN_TMT10_Fxn03.52292.52292.3_2	AL20210812_SR_ERV_VT_EG__IFN_TMT10_Fxn03	RSKLMGGKILKCNIP	2	Prosit	1	52292	-1.59688	0.463476	0.899432	A.n[229.1629]RSK[229.1629]LM[15.9949]GGK[229.1629]ILK[229.1629]C[57.0215]NIP3.E	ENST00000470655.5_1_22-37593712-37593910--|GN=C1QTNF6;ENST00000497071.1_1_22-37593712-37595416--|GN=C1QTNF6;	Target	Fail	Delta RT	0.61697
AL20210812_SR_ERV_VT_EG__IFN_TMT10_Fxn03.52293.52293.2_2	AL20210812_SR_ERV_VT_EG__IFN_TMT10_Fxn03	GVVVPVAF	2	Prosit	1	52293	-1.26419	0.414811	0.879274	Q.n[229.1629]GVVVPVAF2.A	CE162_HUMAN|Q5TB80;CE162_HUMAN|Q5TB80-2;ENST00000257766.8_1_6-84834791-84925584--|GN=CEP162;ENST00000403245.7_1_6-84834791-84936111--|GN=CEP162;ENST00000403245.7_1_6-84834791-84936120--|GN=CEP162;	Target	Fail	Spectral Similarity	0.1387
AL20210812_SR_ERV_VT_EG__IFN_TMT10_Fxn03.52293.52293.2_2	AL20210812_SR_ERV_VT_EG__IFN_TMT10_Fxn03	GVVVPVAF	2	Prosit	1	52293	-1.26419	0.414811	0.879274	Q.n[229.1629]GVVVPVAF2.A	CE162_HUMAN|Q5TB80;CE162_HUMAN|Q5TB80-2;ENST00000257766.8_1_6-84834791-84925584--|GN=CEP162;ENST00000403245.7_1_6-84834791-84936111--|GN=CEP162;ENST00000403245.7_1_6-84834791-84936120--|GN=CEP162;	Target	Fail	Delta RT	0.119757
AL20210812_SR_ERV_VT_EG__IFN_TMT10_Fxn03.52294.52294.3_2	AL20210812_SR_ERV_VT_EG__IFN_TMT10_Fxn03	LIDFLQAKMDQPAKK	2	Prosit	1	52294	-1.10431	0.382812	0.875367	K.n[229.1629]LIDFLQAK[229.1629]MDQPAK[229.1629]K[229.1629]3.K	CTRO_HUMAN|O14578;CTRO_HUMAN|O14578-3;CTRO_HUMAN|O14578-4;ENST00000261833.11_1_12-120126039-120313972--|GN=CIT;ENST00000261833.11_1_12-120126039-120315069--|GN=CIT;ENST00000392520.2_3_12-120126039-120241095--|GN=CIT;ENST00000392521.6_1_12-120126039-120313972--|GN=CIT;ENST00000392521.6_1_12-120126039-120315069--|GN=CIT;ENST00000537607.5_1_12-120126039-120222037--|GN=CIT;ENST00000545913.5_1_12-120126039-120222037--|GN=CIT;	Target	Fail	Spectral Similarity	0.4131
AL20210812_SR_ERV_VT_EG__IFN_TMT10_Fxn03.52294.52294.3_2	AL20210812_SR_ERV_VT_EG__IFN_TMT10_Fxn03	LIDFLQAKMDQPAKK	2	Prosit	1	52294	-1.10431	0.382812	0.875367	K.n[229.1629]LIDFLQAK[229.1629]MDQPAK[229.1629]K[229.1629]3.K	CTRO_HUMAN|O14578;CTRO_HUMAN|O14578-3;CTRO_HUMAN|O14578-4;ENST00000261833.11_1_12-120126039-120313972--|GN=CIT;ENST00000261833.11_1_12-120126039-120315069--|GN=CIT;ENST00000392520.2_3_12-120126039-120241095--|GN=CIT;ENST00000392521.6_1_12-120126039-120313972--|GN=CIT;ENST00000392521.6_1_12-120126039-120315069--|GN=CIT;ENST00000537607.5_1_12-120126039-120222037--|GN=CIT;ENST00000545913.5_1_12-120126039-120222037--|GN=CIT;	Target	Fail	Delta RT	0.224921
AL20210812_SR_ERV_VT_EG__IFN_TMT10_Fxn03.52295.52295.2_1	AL20210812_SR_ERV_VT_EG__IFN_TMT10_Fxn03	PSPSVLV	1	Prosit	1	52295	-0.383437	0.123797	0.875367	R.n[229.1629]PSPSVLV2.K	RNF39_HUMAN|Q9H2S5-3;rev_ENST00000368223.3_1_1-156639116-156647056--|GN=NES;rev_ENST00000368223.3_1_1-156639116-156647161--|GN=NES;rev_NEST_HUMAN|P48681;	Target	Fail	Spectral Similarity	0.8689
AL20210812_SR_ERV_VT_EG__IFN_TMT10_Fxn03.52295.52295.2_1	AL20210812_SR_ERV_VT_EG__IFN_TMT10_Fxn03	PSPSVLV	1	Prosit	1	52295	-0.383437	0.123797	0.875367	R.n[229.1629]PSPSVLV2.K	RNF39_HUMAN|Q9H2S5-3;rev_ENST00000368223.3_1_1-156639116-156647056--|GN=NES;rev_ENST00000368223.3_1_1-156639116-156647161--|GN=NES;rev_NEST_HUMAN|P48681;	Target	Fail	Delta RT	0.37677
AL20210812_SR_ERV_VT_EG__IFN_TMT10_Fxn03.52295.52295.2_2	AL20210812_SR_ERV_VT_EG__IFN_TMT10_Fxn03	SSPPVLV	2	Prosit	1	52295	-1.07237	0.374089	0.875367	E.n[229.1629]SSPPVLV2.T	ENST00000471550.1_1_7-38247105-38254853-+|GN=STARD3NL;ENST00000593075.1_1_19-36606086-36606371-+|GN=TBCB;ENST00000635942.1_1_9-35162211-35404027-+|GN=UNC13B;ENST00000635942.1_1_9-35162280-35404027-+|GN=UNC13B;rev_ENST00000265421.8_1_8-42196011-42196146-+|GN=POLB;rev_ENST00000367137.3_1_1-205764143-205764525--|GN=SLC41A1;	Target	Fail	Spectral Similarity	0.6213
AL20210812_SR_ERV_VT_EG__IFN_TMT10_Fxn03.52295.52295.2_2	AL20210812_SR_ERV_VT_EG__IFN_TMT10_Fxn03	SSPPVLV	2	Prosit	1	52295	-1.07237	0.374089	0.875367	E.n[229.1629]SSPPVLV2.T	ENST00000471550.1_1_7-38247105-38254853-+|GN=STARD3NL;ENST00000593075.1_1_19-36606086-36606371-+|GN=TBCB;ENST00000635942.1_1_9-35162211-35404027-+|GN=UNC13B;ENST00000635942.1_1_9-35162280-35404027-+|GN=UNC13B;rev_ENST00000265421.8_1_8-42196011-42196146-+|GN=POLB;rev_ENST00000367137.3_1_1-205764143-205764525--|GN=SLC41A1;	Target	Fail	Delta RT	0.412713
AL20210812_SR_ERV_VT_EG__IFN_TMT10_Fxn03.52298.52298.4_1	AL20210812_SR_ERV_VT_EG__IFN_TMT10_Fxn03	KVKYDEFIHKITLP	1	Prosit	1	52298	-1.41423	0.441516	0.883642	G.n[229.1629]K[229.1629]VK[229.1629]YDEFIHK[229.1629]ITLP4.G	CALL4_HUMAN|Q96GE6;CALL4_HUMAN|Q96GE6-2;CALL4_HUMAN|Q96GE6-3;CALL4_HUMAN|Q96GE6-4;ENST00000448060.6_1_15-68486355-68497714--|GN=CALML4;ENST00000448060.6_1_15-68486355-68497780--|GN=CALML4;ENST00000467889.1_1_15-68486355-68497714--|GN=CALML4;ENST00000467889.1_1_15-68486355-68497879--|GN=CALML4;ENST00000540479.5_1_15-68486355-68491954--|GN=CALML4;ENST00000562767.2_3_15-68486355-68521975--|GN=RP11-315D16.2;ENST00000637888.1_2_15-68486355-68510931--|GN=RP11-315D16.2;	Target	Fail	Spectral Similarity	0.2296
AL20210812_SR_ERV_VT_EG__IFN_TMT10_Fxn03.52298.52298.4_1	AL20210812_SR_ERV_VT_EG__IFN_TMT10_Fxn03	KVKYDEFIHKITLP	1	Prosit	1	52298	-1.41423	0.441516	0.883642	G.n[229.1629]K[229.1629]VK[229.1629]YDEFIHK[229.1629]ITLP4.G	CALL4_HUMAN|Q96GE6;CALL4_HUMAN|Q96GE6-2;CALL4_HUMAN|Q96GE6-3;CALL4_HUMAN|Q96GE6-4;ENST00000448060.6_1_15-68486355-68497714--|GN=CALML4;ENST00000448060.6_1_15-68486355-68497780--|GN=CALML4;ENST00000467889.1_1_15-68486355-68497714--|GN=CALML4;ENST00000467889.1_1_15-68486355-68497879--|GN=CALML4;ENST00000540479.5_1_15-68486355-68491954--|GN=CALML4;ENST00000562767.2_3_15-68486355-68521975--|GN=RP11-315D16.2;ENST00000637888.1_2_15-68486355-68510931--|GN=RP11-315D16.2;	Target	Fail	Delta RT	0.346464
AL20210812_SR_ERV_VT_EG__IFN_TMT10_Fxn03.52299.52299.4_1	AL20210812_SR_ERV_VT_EG__IFN_TMT10_Fxn03	IDSLEKTDDDKYKIT	1	Prosit	1	52299	-1.30616	0.422869	0.882572	F.n[229.1629]IDSLEK[229.1629]TDDDK[229.1629]YK[229.1629]IT4.L	ENST00000380985.9_1_5-65018131-65118740-+|GN=NLN;ENST00000380985.9_1_5-65018200-65118740-+|GN=NLN;ENST00000502464.5_1_5-65018222-65118740-+|GN=NLN;ENST00000506539.5_1_5-65018131-65088776-+|GN=NLN;ENST00000506677.1_1_5-65076017-65081739-+|GN=NLN;NEUL_HUMAN|Q9BYT8;	Target	Fail	Spectral Similarity	0.382
AL20210812_SR_ERV_VT_EG__IFN_TMT10_Fxn03.52299.52299.4_1	AL20210812_SR_ERV_VT_EG__IFN_TMT10_Fxn03	IDSLEKTDDDKYKIT	1	Prosit	1	52299	-1.30616	0.422869	0.882572	F.n[229.1629]IDSLEK[229.1629]TDDDK[229.1629]YK[229.1629]IT4.L	ENST00000380985.9_1_5-65018131-65118740-+|GN=NLN;ENST00000380985.9_1_5-65018200-65118740-+|GN=NLN;ENST00000502464.5_1_5-65018222-65118740-+|GN=NLN;ENST00000506539.5_1_5-65018131-65088776-+|GN=NLN;ENST00000506677.1_1_5-65076017-65081739-+|GN=NLN;NEUL_HUMAN|Q9BYT8;	Target	Fail	Delta RT	0.523674
AL20210812_SR_ERV_VT_EG__IFN_TMT10_Fxn03.52300.52300.2_1	AL20210812_SR_ERV_VT_EG__IFN_TMT10_Fxn03	SILPMKK	1	Prosit	1	52300	-0.690247	0.250658	0.875367	I.n[229.1629]SILPMK[229.1629]K[229.1629]2.P	ENST00000590607.1_1_19-29704218-29706237-+|GN=CTB-32O4.2;	Target	Fail	Spectral Similarity	0.8346
AL20210812_SR_ERV_VT_EG__IFN_TMT10_Fxn03.52300.52300.2_1	AL20210812_SR_ERV_VT_EG__IFN_TMT10_Fxn03	SILPMKK	1	Prosit	1	52300	-0.690247	0.250658	0.875367	I.n[229.1629]SILPMK[229.1629]K[229.1629]2.P	ENST00000590607.1_1_19-29704218-29706237-+|GN=CTB-32O4.2;	Target	Fail	Delta RT	0.526579
AL20210812_SR_ERV_VT_EG__IFN_TMT10_Fxn03.52300.52300.2_2	AL20210812_SR_ERV_VT_EG__IFN_TMT10_Fxn03	SILKPMK	2	Prosit	1	52300	-1.41495	0.441574	0.883642	S.n[229.1629]SILK[229.1629]PMK[229.1629]2.R	ENST00000539208.5_1_9-36223435-36223480--|GN=GNE;	Target	Fail	Spectral Similarity	0.5756
AL20210812_SR_ERV_VT_EG__IFN_TMT10_Fxn03.52300.52300.2_2	AL20210812_SR_ERV_VT_EG__IFN_TMT10_Fxn03	SILKPMK	2	Prosit	1	52300	-1.41495	0.441574	0.883642	S.n[229.1629]SILK[229.1629]PMK[229.1629]2.R	ENST00000539208.5_1_9-36223435-36223480--|GN=GNE;	Target	Fail	Delta RT	0.555385
AL20210812_SR_ERV_VT_EG__IFN_TMT10_Fxn03.52301.52301.2_2	AL20210812_SR_ERV_VT_EG__IFN_TMT10_Fxn03	LASSVIVEVDQG	2	Prosit	1	52301	-0.592946	0.210845	0.875367	S.n[229.1629]LASSVIVEVDQG2.E	ENST00000399959.6_1_X-41200742-41202586-+|GN=DDX3X;ENST00000441189.3_1_X-41200742-41206988-+|GN=DDX3X;	Target	Fail	Spectral Similarity	0.8249
AL20210812_SR_ERV_VT_EG__IFN_TMT10_Fxn03.52301.52301.2_2	AL20210812_SR_ERV_VT_EG__IFN_TMT10_Fxn03	LASSVIVEVDQG	2	Prosit	1	52301	-0.592946	0.210845	0.875367	S.n[229.1629]LASSVIVEVDQG2.E	ENST00000399959.6_1_X-41200742-41202586-+|GN=DDX3X;ENST00000441189.3_1_X-41200742-41206988-+|GN=DDX3X;	Target	Fail	Delta RT	0.287036
AL20210812_SR_ERV_VT_EG__IFN_TMT10_Fxn03.52304.52304.2_1	AL20210812_SR_ERV_VT_EG__IFN_TMT10_Fxn03	LPAACLLQL	1	Prosit	1	52304	0.265614	9.64999e-05	0.00990393	L.n[229.1629]LPAAC[57.0215]LLQL2.K	ENST00000209884.4_1_1-173684162-173754382-+|GN=KLHL20;ENST00000209884.4_1_1-173685182-173754382-+|GN=KLHL20;ENST00000367261.7_1_1-202861663-202894290--|GN=KLHL12;ENST00000367261.7_1_1-202861663-202896324--|GN=KLHL12;ENST00000426448.1_1_22-20804701-20805505-+|GN=XXbac-B562F10.11;ENST00000493170.1_1_1-173684720-173703518-+|GN=KLHL20;KLH12_HUMAN|Q53G59;KLH12_HUMAN|Q53G59-2;KLH20_HUMAN|Q9Y2M5;	Target	Pass	Spectral Similarity	0.9633
AL20210812_SR_ERV_VT_EG__IFN_TMT10_Fxn03.52304.52304.2_1	AL20210812_SR_ERV_VT_EG__IFN_TMT10_Fxn03	LPAACLLQL	1	Prosit	1	52304	0.265614	9.64999e-05	0.00990393	L.n[229.1629]LPAAC[57.0215]LLQL2.K	ENST00000209884.4_1_1-173684162-173754382-+|GN=KLHL20;ENST00000209884.4_1_1-173685182-173754382-+|GN=KLHL20;ENST00000367261.7_1_1-202861663-202894290--|GN=KLHL12;ENST00000367261.7_1_1-202861663-202896324--|GN=KLHL12;ENST00000426448.1_1_22-20804701-20805505-+|GN=XXbac-B562F10.11;ENST00000493170.1_1_1-173684720-173703518-+|GN=KLHL20;KLH12_HUMAN|Q53G59;KLH12_HUMAN|Q53G59-2;KLH20_HUMAN|Q9Y2M5;	Target	Pass	Delta RT	0.00588187
AL20210812_SR_ERV_VT_EG__IFN_TMT10_Fxn03.52304.52304.2_2	AL20210812_SR_ERV_VT_EG__IFN_TMT10_Fxn03	ARGQVGGLLQ	2	Prosit	1	52304	-1.92788	0.491621	0.911782	A.n[229.1629]ARGQVGGLLQ2.L	ENST00000247225.6_1_14-64194063-64194213--|GN=SGPP1;	Target	Fail	Spectral Similarity	0.269
AL20210812_SR_ERV_VT_EG__IFN_TMT10_Fxn03.52304.52304.2_2	AL20210812_SR_ERV_VT_EG__IFN_TMT10_Fxn03	ARGQVGGLLQ	2	Prosit	1	52304	-1.92788	0.491621	0.911782	A.n[229.1629]ARGQVGGLLQ2.L	ENST00000247225.6_1_14-64194063-64194213--|GN=SGPP1;	Target	Fail	Delta RT	0.617334
AL20210812_SR_ERV_VT_EG__IFN_TMT10_Fxn03.52305.52305.2_1	AL20210812_SR_ERV_VT_EG__IFN_TMT10_Fxn03	LLLATVLP	1	Prosit	1	52305	-1.26251	0.414524	0.879131	S.n[229.1629]LLLATVLP2.F	ENST00000301194.8_1_19-54947579-54947675-+|GN=TTYH1;	Target	Fail	Spectral Similarity	0
AL20210812_SR_ERV_VT_EG__IFN_TMT10_Fxn03.52305.52305.2_1	AL20210812_SR_ERV_VT_EG__IFN_TMT10_Fxn03	LLLATVLP	1	Prosit	1	52305	-1.26251	0.414524	0.879131	S.n[229.1629]LLLATVLP2.F	ENST00000301194.8_1_19-54947579-54947675-+|GN=TTYH1;	Target	Fail	Delta RT	0.0156919
AL20210812_SR_ERV_VT_EG__IFN_TMT10_Fxn03.52305.52305.2_2	AL20210812_SR_ERV_VT_EG__IFN_TMT10_Fxn03	LLALTPVL	2	Prosit	1	52305	-1.02608	0.362346	0.875367	L.n[229.1629]LLALTPVL2.R	ENST00000395881.7_1_20-55043724-55043799-+|GN=RTFDC1;rev_ENST00000361778.6_3_9-35089088-35095562--|GN=PIGO;rev_ENST00000378617.3_3_9-35089091-35095562--|GN=PIGO;rev_ENST00000378617.3_3_9-35089091-35096153--|GN=PIGO;rev_ENST00000474436.1_1_9-35092969-35093197--|GN=PIGO;rev_PIGO_HUMAN|Q8TEQ8;rev_PIGO_HUMAN|Q8TEQ8-2;	Target	Fail	Spectral Similarity	0.281
AL20210812_SR_ERV_VT_EG__IFN_TMT10_Fxn03.52305.52305.2_2	AL20210812_SR_ERV_VT_EG__IFN_TMT10_Fxn03	LLALTPVL	2	Prosit	1	52305	-1.02608	0.362346	0.875367	L.n[229.1629]LLALTPVL2.R	ENST00000395881.7_1_20-55043724-55043799-+|GN=RTFDC1;rev_ENST00000361778.6_3_9-35089088-35095562--|GN=PIGO;rev_ENST00000378617.3_3_9-35089091-35095562--|GN=PIGO;rev_ENST00000378617.3_3_9-35089091-35096153--|GN=PIGO;rev_ENST00000474436.1_1_9-35092969-35093197--|GN=PIGO;rev_PIGO_HUMAN|Q8TEQ8;rev_PIGO_HUMAN|Q8TEQ8-2;	Target	Fail	Delta RT	0.0250099
AL20210812_SR_ERV_VT_EG__IFN_TMT10_Fxn03.52306.52306.3_1	AL20210812_SR_ERV_VT_EG__IFN_TMT10_Fxn03	IDSLEKTDDDKYKIT	1	Prosit	1	52306	-1.36265	0.433475	0.883642	F.n[229.1629]IDSLEK[229.1629]TDDDK[229.1629]YK[229.1629]IT3.L	ENST00000380985.9_1_5-65018131-65118740-+|GN=NLN;ENST00000380985.9_1_5-65018200-65118740-+|GN=NLN;ENST00000502464.5_1_5-65018222-65118740-+|GN=NLN;ENST00000506539.5_1_5-65018131-65088776-+|GN=NLN;ENST00000506677.1_1_5-65076017-65081739-+|GN=NLN;NEUL_HUMAN|Q9BYT8;	Target	Fail	Spectral Similarity	0.3956
AL20210812_SR_ERV_VT_EG__IFN_TMT10_Fxn03.52306.52306.3_1	AL20210812_SR_ERV_VT_EG__IFN_TMT10_Fxn03	IDSLEKTDDDKYKIT	1	Prosit	1	52306	-1.36265	0.433475	0.883642	F.n[229.1629]IDSLEK[229.1629]TDDDK[229.1629]YK[229.1629]IT3.L	ENST00000380985.9_1_5-65018131-65118740-+|GN=NLN;ENST00000380985.9_1_5-65018200-65118740-+|GN=NLN;ENST00000502464.5_1_5-65018222-65118740-+|GN=NLN;ENST00000506539.5_1_5-65018131-65088776-+|GN=NLN;ENST00000506677.1_1_5-65076017-65081739-+|GN=NLN;NEUL_HUMAN|Q9BYT8;	Target	Fail	Delta RT	0.523807
AL20210812_SR_ERV_VT_EG__IFN_TMT10_Fxn03.52306.52306.3_2	AL20210812_SR_ERV_VT_EG__IFN_TMT10_Fxn03	LSHTEEKQDPKKPSC	2	Prosit	1	52306	-2.3961	0.505077	0.911782	S.n[229.1629]LSHTEEK[229.1629]QDPK[229.1629]K[229.1629]PSC[57.0215]3.K	ALPK2_HUMAN|Q86TB3;ENST00000361673.3_1_18-56149057-56279029--|GN=ALPK2;ENST00000361673.3_1_18-56149057-56296002--|GN=ALPK2;ENST00000589204.1_1_18-56196243-56204256--|GN=ALPK2;	Target	Fail	Spectral Similarity	0.1896
AL20210812_SR_ERV_VT_EG__IFN_TMT10_Fxn03.52306.52306.3_2	AL20210812_SR_ERV_VT_EG__IFN_TMT10_Fxn03	LSHTEEKQDPKKPSC	2	Prosit	1	52306	-2.3961	0.505077	0.911782	S.n[229.1629]LSHTEEK[229.1629]QDPK[229.1629]K[229.1629]PSC[57.0215]3.K	ALPK2_HUMAN|Q86TB3;ENST00000361673.3_1_18-56149057-56279029--|GN=ALPK2;ENST00000361673.3_1_18-56149057-56296002--|GN=ALPK2;ENST00000589204.1_1_18-56196243-56204256--|GN=ALPK2;	Target	Fail	Delta RT	0.820877
AL20210812_SR_ERV_VT_EG__IFN_TMT10_Fxn03.52308.52308.2_1	AL20210812_SR_ERV_VT_EG__IFN_TMT10_Fxn03	LSPFPPL	1	Prosit	1	52308	-0.621535	0.222973	0.875367	S.n[229.1629]LSPFPPL2.A	ENST00000369131.8_2_10-120923643-120924984--|GN=SFXN4;ENST00000379441.7_1_12-56992027-56992288--|GN=BAZ2A;rev_EHMT1_HUMAN|Q9H9B1;rev_EHMT1_HUMAN|Q9H9B1-3;rev_EHMT1_HUMAN|Q9H9B1-4;rev_ENST00000371394.6_1_9-140611085-140686569-+|GN=EHMT1;rev_ENST00000382369.9_1_20-251554-251908--|GN=C20orf96;rev_ENST00000460843.5_2_9-140513438-140729402-+|GN=EHMT1;rev_ENST00000460843.5_2_9-140513480-140729402-+|GN=EHMT1;rev_ENST00000462484.5_1_9-140513465-140678599-+|GN=EHMT1;rev_ENST00000462484.5_1_9-140513480-140678599-+|GN=EHMT1;rev_ENST00000532085.1_1_11-118897174-118897576--|GN=SLC37A4;rev_ENST00000629335.2_2_9-140513465-140657293-+|GN=EHMT1;rev_ENST00000629335.2_2_9-140513480-140657293-+|GN=EHMT1;rev_ENST00000637161.1_1_9-140569657-140729402-+|GN=EHMT1;rev_ENST00000637261.1_1_9-140605430-140623016-+|GN=EHMT1;rev_ENST00000637977.1_1_9-140605457-140658614-+|GN=EHMT1;	Target	Fail	Spectral Similarity	0.4605
AL20210812_SR_ERV_VT_EG__IFN_TMT10_Fxn03.52308.52308.2_1	AL20210812_SR_ERV_VT_EG__IFN_TMT10_Fxn03	LSPFPPL	1	Prosit	1	52308	-0.621535	0.222973	0.875367	S.n[229.1629]LSPFPPL2.A	ENST00000369131.8_2_10-120923643-120924984--|GN=SFXN4;ENST00000379441.7_1_12-56992027-56992288--|GN=BAZ2A;rev_EHMT1_HUMAN|Q9H9B1;rev_EHMT1_HUMAN|Q9H9B1-3;rev_EHMT1_HUMAN|Q9H9B1-4;rev_ENST00000371394.6_1_9-140611085-140686569-+|GN=EHMT1;rev_ENST00000382369.9_1_20-251554-251908--|GN=C20orf96;rev_ENST00000460843.5_2_9-140513438-140729402-+|GN=EHMT1;rev_ENST00000460843.5_2_9-140513480-140729402-+|GN=EHMT1;rev_ENST00000462484.5_1_9-140513465-140678599-+|GN=EHMT1;rev_ENST00000462484.5_1_9-140513480-140678599-+|GN=EHMT1;rev_ENST00000532085.1_1_11-118897174-118897576--|GN=SLC37A4;rev_ENST00000629335.2_2_9-140513465-140657293-+|GN=EHMT1;rev_ENST00000629335.2_2_9-140513480-140657293-+|GN=EHMT1;rev_ENST00000637161.1_1_9-140569657-140729402-+|GN=EHMT1;rev_ENST00000637261.1_1_9-140605430-140623016-+|GN=EHMT1;rev_ENST00000637977.1_1_9-140605457-140658614-+|GN=EHMT1;	Target	Fail	Delta RT	0.0610863
AL20210812_SR_ERV_VT_EG__IFN_TMT10_Fxn03.52308.52308.2_2	AL20210812_SR_ERV_VT_EG__IFN_TMT10_Fxn03	LSPFPLP	2	Prosit	1	52308	-0.706548	0.256453	0.875367	L.n[229.1629]LSPFPLP2.A	ENST00000271690.12_1_1-150598116-150602024--|GN=ENSA;ENST00000301043.10_2_17-27044340-27045285--|GN=RAB34;ENST00000339643.9_1_1-150595319-150602024--|GN=ENSA;ENST00000356527.9_1_1-150598116-150602024--|GN=ENSA;ENST00000369014.9_1_1-150595322-150602024--|GN=ENSA;ENST00000369016.8_1_1-150573592-150602024--|GN=ENSA;ENST00000370577.7_2_6-70386052-70506968--|GN=LMBRD1;ENST00000453384.7_1_17-27041592-27045285--|GN=RAB34;ENST00000503241.1_1_1-150598116-150602024--|GN=ENSA;ENST00000503345.1_1_1-150599810-150602024--|GN=ENSA;rev_ENST00000289081.7_1_9-97861636-97862104--|GN=FANCC;rev_ENST00000371989.7_1_9-136230106-136230334--|GN=SURF4;rev_ENST00000396359.1_1_8-82193222-82195661-+|GN=FABP5;	Target	Fail	Spectral Similarity	0.5317
AL20210812_SR_ERV_VT_EG__IFN_TMT10_Fxn03.52308.52308.2_2	AL20210812_SR_ERV_VT_EG__IFN_TMT10_Fxn03	LSPFPLP	2	Prosit	1	52308	-0.706548	0.256453	0.875367	L.n[229.1629]LSPFPLP2.A	ENST00000271690.12_1_1-150598116-150602024--|GN=ENSA;ENST00000301043.10_2_17-27044340-27045285--|GN=RAB34;ENST00000339643.9_1_1-150595319-150602024--|GN=ENSA;ENST00000356527.9_1_1-150598116-150602024--|GN=ENSA;ENST00000369014.9_1_1-150595322-150602024--|GN=ENSA;ENST00000369016.8_1_1-150573592-150602024--|GN=ENSA;ENST00000370577.7_2_6-70386052-70506968--|GN=LMBRD1;ENST00000453384.7_1_17-27041592-27045285--|GN=RAB34;ENST00000503241.1_1_1-150598116-150602024--|GN=ENSA;ENST00000503345.1_1_1-150599810-150602024--|GN=ENSA;rev_ENST00000289081.7_1_9-97861636-97862104--|GN=FANCC;rev_ENST00000371989.7_1_9-136230106-136230334--|GN=SURF4;rev_ENST00000396359.1_1_8-82193222-82195661-+|GN=FABP5;	Target	Fail	Delta RT	0.0440554
AL20210812_SR_ERV_VT_EG__IFN_TMT10_Fxn03.52312.52312.2_1	AL20210812_SR_ERV_VT_EG__IFN_TMT10_Fxn03	TPVFNLVSL	1	Prosit	1	52312	0.308738	4.0735e-05	0.0054623	S.n[229.1629]TPVFNLVSL2.V	DRAM1_HUMAN|Q8N682;DRAM1_HUMAN|Q8N682-2;ENST00000258534.12_1_12-102271294-102315035-+|GN=DRAM1;ENST00000258534.12_1_12-102271567-102315035-+|GN=DRAM1;ENST00000544152.5_1_12-102271468-102315035-+|GN=DRAM1;ENST00000544152.5_1_12-102271567-102315035-+|GN=DRAM1;ENST00000551403.1_1_12-102271468-102295211-+|GN=DRAM1;ENST00000551403.1_1_12-102271567-102295211-+|GN=DRAM1;ENST00000614926.1_1_12-102291683-102295214-+|GN=DRAM1;	Target	Pass	Spectral Similarity	0.9714
AL20210812_SR_ERV_VT_EG__IFN_TMT10_Fxn03.52312.52312.2_1	AL20210812_SR_ERV_VT_EG__IFN_TMT10_Fxn03	TPVFNLVSL	1	Prosit	1	52312	0.308738	4.0735e-05	0.0054623	S.n[229.1629]TPVFNLVSL2.V	DRAM1_HUMAN|Q8N682;DRAM1_HUMAN|Q8N682-2;ENST00000258534.12_1_12-102271294-102315035-+|GN=DRAM1;ENST00000258534.12_1_12-102271567-102315035-+|GN=DRAM1;ENST00000544152.5_1_12-102271468-102315035-+|GN=DRAM1;ENST00000544152.5_1_12-102271567-102315035-+|GN=DRAM1;ENST00000551403.1_1_12-102271468-102295211-+|GN=DRAM1;ENST00000551403.1_1_12-102271567-102295211-+|GN=DRAM1;ENST00000614926.1_1_12-102291683-102295214-+|GN=DRAM1;	Target	Pass	Delta RT	0.00195049
AL20210812_SR_ERV_VT_EG__IFN_TMT10_Fxn03.52313.52313.3_1	AL20210812_SR_ERV_VT_EG__IFN_TMT10_Fxn03	LSLSLVVIRIH	1	Prosit	1	52313	-0.456829	0.155054	0.875367	S.n[229.1629]LSLSLVVIRIH3.Q	ENST00000635675.1_1_1-22357210-22357456-+|GN=LINC00339;	Target	Fail	Spectral Similarity	0.6122
AL20210812_SR_ERV_VT_EG__IFN_TMT10_Fxn03.52313.52313.3_1	AL20210812_SR_ERV_VT_EG__IFN_TMT10_Fxn03	LSLSLVVIRIH	1	Prosit	1	52313	-0.456829	0.155054	0.875367	S.n[229.1629]LSLSLVVIRIH3.Q	ENST00000635675.1_1_1-22357210-22357456-+|GN=LINC00339;	Target	Fail	Delta RT	0.174333
AL20210812_SR_ERV_VT_EG__IFN_TMT10_Fxn03.52315.52315.3_1	AL20210812_SR_ERV_VT_EG__IFN_TMT10_Fxn03	LVELKNHWEELSKK	1	Prosit	1	52315	-1.12766	0.388527	0.875367	Q.n[229.1629]LVELK[229.1629]NHWEELSK[229.1629]K[229.1629]3.T	ENST00000289893.8_1_1-39796895-39951463-+|GN=MACF1;ENST00000289893.8_1_1-39796940-39951463-+|GN=MACF1;ENST00000361689.6_1_1-39549890-39951463-+|GN=MACF1;ENST00000372915.7_2_1-39549809-39951463-+|GN=MACF1;ENST00000372915.7_2_1-39549890-39951463-+|GN=MACF1;ENST00000372925.6_1_1-39765986-39951466-+|GN=MACF1;ENST00000564288.5_2_1-39670682-39951466-+|GN=MACF1;ENST00000564288.5_2_1-39670694-39951463-+|GN=MACF1;ENST00000567887.5_2_1-39549767-39951463-+|GN=MACF1;ENST00000567887.5_2_1-39549890-39951463-+|GN=MACF1;MACF1_HUMAN|Q9UPN3;MACF1_HUMAN|Q9UPN3-2;MACF1_HUMAN|Q9UPN3-3;MACF1_HUMAN|Q9UPN3-4;MACF1_HUMAN|Q9UPN3-5;	Target	Fail	Spectral Similarity	0.4952
AL20210812_SR_ERV_VT_EG__IFN_TMT10_Fxn03.52315.52315.3_1	AL20210812_SR_ERV_VT_EG__IFN_TMT10_Fxn03	LVELKNHWEELSKK	1	Prosit	1	52315	-1.12766	0.388527	0.875367	Q.n[229.1629]LVELK[229.1629]NHWEELSK[229.1629]K[229.1629]3.T	ENST00000289893.8_1_1-39796895-39951463-+|GN=MACF1;ENST00000289893.8_1_1-39796940-39951463-+|GN=MACF1;ENST00000361689.6_1_1-39549890-39951463-+|GN=MACF1;ENST00000372915.7_2_1-39549809-39951463-+|GN=MACF1;ENST00000372915.7_2_1-39549890-39951463-+|GN=MACF1;ENST00000372925.6_1_1-39765986-39951466-+|GN=MACF1;ENST00000564288.5_2_1-39670682-39951466-+|GN=MACF1;ENST00000564288.5_2_1-39670694-39951463-+|GN=MACF1;ENST00000567887.5_2_1-39549767-39951463-+|GN=MACF1;ENST00000567887.5_2_1-39549890-39951463-+|GN=MACF1;MACF1_HUMAN|Q9UPN3;MACF1_HUMAN|Q9UPN3-2;MACF1_HUMAN|Q9UPN3-3;MACF1_HUMAN|Q9UPN3-4;MACF1_HUMAN|Q9UPN3-5;	Target	Fail	Delta RT	0.471644
AL20210812_SR_ERV_VT_EG__IFN_TMT10_Fxn03.52319.52319.3_2	AL20210812_SR_ERV_VT_EG__IFN_TMT10_Fxn03	KVKYDEFIHKITLP	2	Prosit	1	52319	-1.48248	0.450349	0.885017	G.n[229.1629]K[229.1629]VK[229.1629]YDEFIHK[229.1629]ITLP3.G	CALL4_HUMAN|Q96GE6;CALL4_HUMAN|Q96GE6-2;CALL4_HUMAN|Q96GE6-3;CALL4_HUMAN|Q96GE6-4;ENST00000448060.6_1_15-68486355-68497714--|GN=CALML4;ENST00000448060.6_1_15-68486355-68497780--|GN=CALML4;ENST00000467889.1_1_15-68486355-68497714--|GN=CALML4;ENST00000467889.1_1_15-68486355-68497879--|GN=CALML4;ENST00000540479.5_1_15-68486355-68491954--|GN=CALML4;ENST00000562767.2_3_15-68486355-68521975--|GN=RP11-315D16.2;ENST00000637888.1_2_15-68486355-68510931--|GN=RP11-315D16.2;	Target	Fail	Spectral Similarity	0.3471
AL20210812_SR_ERV_VT_EG__IFN_TMT10_Fxn03.52319.52319.3_2	AL20210812_SR_ERV_VT_EG__IFN_TMT10_Fxn03	KVKYDEFIHKITLP	2	Prosit	1	52319	-1.48248	0.450349	0.885017	G.n[229.1629]K[229.1629]VK[229.1629]YDEFIHK[229.1629]ITLP3.G	CALL4_HUMAN|Q96GE6;CALL4_HUMAN|Q96GE6-2;CALL4_HUMAN|Q96GE6-3;CALL4_HUMAN|Q96GE6-4;ENST00000448060.6_1_15-68486355-68497714--|GN=CALML4;ENST00000448060.6_1_15-68486355-68497780--|GN=CALML4;ENST00000467889.1_1_15-68486355-68497714--|GN=CALML4;ENST00000467889.1_1_15-68486355-68497879--|GN=CALML4;ENST00000540479.5_1_15-68486355-68491954--|GN=CALML4;ENST00000562767.2_3_15-68486355-68521975--|GN=RP11-315D16.2;ENST00000637888.1_2_15-68486355-68510931--|GN=RP11-315D16.2;	Target	Fail	Delta RT	0.34689
AL20210812_SR_ERV_VT_EG__IFN_TMT10_Fxn03.52321.52321.4_1	AL20210812_SR_ERV_VT_EG__IFN_TMT10_Fxn03	KVKYDEFIHKITLP	1	Prosit	1	52321	-1.41752	0.441861	0.883642	G.n[229.1629]K[229.1629]VK[229.1629]YDEFIHK[229.1629]ITLP4.G	CALL4_HUMAN|Q96GE6;CALL4_HUMAN|Q96GE6-2;CALL4_HUMAN|Q96GE6-3;CALL4_HUMAN|Q96GE6-4;ENST00000448060.6_1_15-68486355-68497714--|GN=CALML4;ENST00000448060.6_1_15-68486355-68497780--|GN=CALML4;ENST00000467889.1_1_15-68486355-68497714--|GN=CALML4;ENST00000467889.1_1_15-68486355-68497879--|GN=CALML4;ENST00000540479.5_1_15-68486355-68491954--|GN=CALML4;ENST00000562767.2_3_15-68486355-68521975--|GN=RP11-315D16.2;ENST00000637888.1_2_15-68486355-68510931--|GN=RP11-315D16.2;	Target	Fail	Spectral Similarity	0.2147
AL20210812_SR_ERV_VT_EG__IFN_TMT10_Fxn03.52321.52321.4_1	AL20210812_SR_ERV_VT_EG__IFN_TMT10_Fxn03	KVKYDEFIHKITLP	1	Prosit	1	52321	-1.41752	0.441861	0.883642	G.n[229.1629]K[229.1629]VK[229.1629]YDEFIHK[229.1629]ITLP4.G	CALL4_HUMAN|Q96GE6;CALL4_HUMAN|Q96GE6-2;CALL4_HUMAN|Q96GE6-3;CALL4_HUMAN|Q96GE6-4;ENST00000448060.6_1_15-68486355-68497714--|GN=CALML4;ENST00000448060.6_1_15-68486355-68497780--|GN=CALML4;ENST00000467889.1_1_15-68486355-68497714--|GN=CALML4;ENST00000467889.1_1_15-68486355-68497879--|GN=CALML4;ENST00000540479.5_1_15-68486355-68491954--|GN=CALML4;ENST00000562767.2_3_15-68486355-68521975--|GN=RP11-315D16.2;ENST00000637888.1_2_15-68486355-68510931--|GN=RP11-315D16.2;	Target	Fail	Delta RT	0.346928
AL20210812_SR_ERV_VT_EG__IFN_TMT10_Fxn03.52321.52321.4_2	AL20210812_SR_ERV_VT_EG__IFN_TMT10_Fxn03	VENLEKYVVKDGKLP	2	Prosit	1	52321	-1.21755	0.406648	0.876062	T.n[229.1629]VENLEK[229.1629]YVVK[229.1629]DGK[229.1629]LP4.L	5NTC_HUMAN|P49902;5NTC_HUMAN|P49902-2;ENST00000343289.9_1_10-104849428-104934715--|GN=NT5C2;ENST00000369857.8_1_10-104849431-104860535--|GN=NT5C2;	Target	Fail	Spectral Similarity	0.4264
AL20210812_SR_ERV_VT_EG__IFN_TMT10_Fxn03.52321.52321.4_2	AL20210812_SR_ERV_VT_EG__IFN_TMT10_Fxn03	VENLEKYVVKDGKLP	2	Prosit	1	52321	-1.21755	0.406648	0.876062	T.n[229.1629]VENLEK[229.1629]YVVK[229.1629]DGK[229.1629]LP4.L	5NTC_HUMAN|P49902;5NTC_HUMAN|P49902-2;ENST00000343289.9_1_10-104849428-104934715--|GN=NT5C2;ENST00000369857.8_1_10-104849431-104860535--|GN=NT5C2;	Target	Fail	Delta RT	0.357638
AL20210812_SR_ERV_VT_EG__IFN_TMT10_Fxn03.52323.52323.2_1	AL20210812_SR_ERV_VT_EG__IFN_TMT10_Fxn03	EEMIFQIPW	1	Prosit	1	52323	0.358302	4.0735e-05	0.00274355	K.n[229.1629]EEM[15.9949]IFQIPW2.K	ENST00000245414.8_1_5-131819645-131825170--|GN=IRF1;ENST00000245414.8_1_5-131819645-131826375--|GN=IRF1;ENST00000459982.5_1_5-131821868-131826375--|GN=IRF1;ENST00000472045.1_1_5-131822508-131823888--|GN=IRF1;ENST00000613424.4_1_5-131820130-131825170--|GN=IRF1;ENST00000613424.4_1_5-131820130-131826297--|GN=IRF1;IRF1_HUMAN|P10914;	Target	Pass	Spectral Similarity	0.9797
AL20210812_SR_ERV_VT_EG__IFN_TMT10_Fxn03.52323.52323.2_1	AL20210812_SR_ERV_VT_EG__IFN_TMT10_Fxn03	EEMIFQIPW	1	Prosit	1	52323	0.358302	4.0735e-05	0.00274355	K.n[229.1629]EEM[15.9949]IFQIPW2.K	ENST00000245414.8_1_5-131819645-131825170--|GN=IRF1;ENST00000245414.8_1_5-131819645-131826375--|GN=IRF1;ENST00000459982.5_1_5-131821868-131826375--|GN=IRF1;ENST00000472045.1_1_5-131822508-131823888--|GN=IRF1;ENST00000613424.4_1_5-131820130-131825170--|GN=IRF1;ENST00000613424.4_1_5-131820130-131826297--|GN=IRF1;IRF1_HUMAN|P10914;	Target	Pass	Delta RT	0.014103
AL20210812_SR_ERV_VT_EG__IFN_TMT10_Fxn03.52323.52323.2_2	AL20210812_SR_ERV_VT_EG__IFN_TMT10_Fxn03	SCRMSRLPW	2	Prosit	1	52323	-1.21734	0.406648	0.876052	T.n[229.1629]SC[57.0215]RM[15.9949]SRLPW2.T	ENST00000356346.7_1_8-145011235-145047603--|GN=PLEC;	Target	Fail	Spectral Similarity	0.751
AL20210812_SR_ERV_VT_EG__IFN_TMT10_Fxn03.52323.52323.2_2	AL20210812_SR_ERV_VT_EG__IFN_TMT10_Fxn03	SCRMSRLPW	2	Prosit	1	52323	-1.21734	0.406648	0.876052	T.n[229.1629]SC[57.0215]RM[15.9949]SRLPW2.T	ENST00000356346.7_1_8-145011235-145047603--|GN=PLEC;	Target	Fail	Delta RT	0.634569
AL20210812_SR_ERV_VT_EG__IFN_TMT10_Fxn03.52326.52326.2_1	AL20210812_SR_ERV_VT_EG__IFN_TMT10_Fxn03	QIALVLM	1	Prosit	1	52326	-1.44555	0.446247	0.883741	E.n[229.1629]QIALVLM2.R	ACBD5_HUMAN|Q5T8D3;ACBD5_HUMAN|Q5T8D3-2;ACBD5_HUMAN|Q5T8D3-3;ACBD5_HUMAN|Q5T8D3-4;ENST00000375888.5_1_10-27486361-27529422--|GN=ACBD5;ENST00000375888.5_1_10-27486361-27529452--|GN=ACBD5;ENST00000375897.7_1_10-27486361-27529422--|GN=ACBD5;ENST00000375897.7_1_10-27486361-27529452--|GN=ACBD5;ENST00000375905.8_1_10-27486361-27531005--|GN=ACBD5;ENST00000396271.7_1_10-27486361-27529617--|GN=ACBD5;ENST00000396271.7_1_10-27486361-27529731--|GN=ACBD5;	Target	Fail	Spectral Similarity	0
AL20210812_SR_ERV_VT_EG__IFN_TMT10_Fxn03.52326.52326.2_1	AL20210812_SR_ERV_VT_EG__IFN_TMT10_Fxn03	QIALVLM	1	Prosit	1	52326	-1.44555	0.446247	0.883741	E.n[229.1629]QIALVLM2.R	ACBD5_HUMAN|Q5T8D3;ACBD5_HUMAN|Q5T8D3-2;ACBD5_HUMAN|Q5T8D3-3;ACBD5_HUMAN|Q5T8D3-4;ENST00000375888.5_1_10-27486361-27529422--|GN=ACBD5;ENST00000375888.5_1_10-27486361-27529452--|GN=ACBD5;ENST00000375897.7_1_10-27486361-27529422--|GN=ACBD5;ENST00000375897.7_1_10-27486361-27529452--|GN=ACBD5;ENST00000375905.8_1_10-27486361-27531005--|GN=ACBD5;ENST00000396271.7_1_10-27486361-27529617--|GN=ACBD5;ENST00000396271.7_1_10-27486361-27529731--|GN=ACBD5;	Target	Fail	Delta RT	0.0313447
AL20210812_SR_ERV_VT_EG__IFN_TMT10_Fxn03.52326.52326.2_2	AL20210812_SR_ERV_VT_EG__IFN_TMT10_Fxn03	AAVALVLM	2	Prosit	1	52326	-1.4963	0.451995	0.88602	P.n[229.1629]AAVALVLM2.L	ARF_HUMAN|Q8N726;ENST00000579755.1_3_9-21971004-21994330--|GN=CDKN2A;ENST00000579755.1_3_9-21971004-21994522--|GN=CDKN2A;	Target	Fail	Spectral Similarity	0
AL20210812_SR_ERV_VT_EG__IFN_TMT10_Fxn03.52326.52326.2_2	AL20210812_SR_ERV_VT_EG__IFN_TMT10_Fxn03	AAVALVLM	2	Prosit	1	52326	-1.4963	0.451995	0.88602	P.n[229.1629]AAVALVLM2.L	ARF_HUMAN|Q8N726;ENST00000579755.1_3_9-21971004-21994330--|GN=CDKN2A;ENST00000579755.1_3_9-21971004-21994522--|GN=CDKN2A;	Target	Fail	Delta RT	0.0263653
AL20210812_SR_ERV_VT_EG__IFN_TMT10_Fxn03.52327.52327.3_1	AL20210812_SR_ERV_VT_EG__IFN_TMT10_Fxn03	IVRLPQPRGTV	1	Prosit	1	52327	-1.88669	0.489471	0.911782	M.n[229.1629]IVRLPQPRGTV3.W	T345171_8-66891483-66892394-+|GN=nan;	Target	Fail	Spectral Similarity	0
AL20210812_SR_ERV_VT_EG__IFN_TMT10_Fxn03.52327.52327.3_1	AL20210812_SR_ERV_VT_EG__IFN_TMT10_Fxn03	IVRLPQPRGTV	1	Prosit	1	52327	-1.88669	0.489471	0.911782	M.n[229.1629]IVRLPQPRGTV3.W	T345171_8-66891483-66892394-+|GN=nan;	Target	Fail	Delta RT	0.549709
AL20210812_SR_ERV_VT_EG__IFN_TMT10_Fxn03.52327.52327.3_2	AL20210812_SR_ERV_VT_EG__IFN_TMT10_Fxn03	LPELRRLLEP	2	Prosit	1	52327	-1.82664	0.484884	0.911782	D.n[229.1629]LPELRRLLEP3.H	ENST00000375893.6_1_6-31630045-31632707--|GN=GPANK1;ENST00000375906.5_1_6-31630045-31632255--|GN=GPANK1;ENST00000375906.5_1_6-31630045-31632707--|GN=GPANK1;GPAN1_HUMAN|O95872;	Target	Fail	Spectral Similarity	0
AL20210812_SR_ERV_VT_EG__IFN_TMT10_Fxn03.52327.52327.3_2	AL20210812_SR_ERV_VT_EG__IFN_TMT10_Fxn03	LPELRRLLEP	2	Prosit	1	52327	-1.82664	0.484884	0.911782	D.n[229.1629]LPELRRLLEP3.H	ENST00000375893.6_1_6-31630045-31632707--|GN=GPANK1;ENST00000375906.5_1_6-31630045-31632255--|GN=GPANK1;ENST00000375906.5_1_6-31630045-31632707--|GN=GPANK1;GPAN1_HUMAN|O95872;	Target	Fail	Delta RT	0.232926
AL20210812_SR_ERV_VT_EG__IFN_TMT10_Fxn03.52333.52333.3_1	AL20210812_SR_ERV_VT_EG__IFN_TMT10_Fxn03	SSGWTSTTSPAR	1	Prosit	1	52333	-1.87182	0.488419	0.911782	T.n[229.1629]SSGWTSTTSPAR3.P	ENST00000594208.5_1_19-47983149-47986424--|GN=KPTN;	Target	Fail	Spectral Similarity	0.1857
AL20210812_SR_ERV_VT_EG__IFN_TMT10_Fxn03.52333.52333.3_1	AL20210812_SR_ERV_VT_EG__IFN_TMT10_Fxn03	SSGWTSTTSPAR	1	Prosit	1	52333	-1.87182	0.488419	0.911782	T.n[229.1629]SSGWTSTTSPAR3.P	ENST00000594208.5_1_19-47983149-47986424--|GN=KPTN;	Target	Fail	Delta RT	0.753462
AL20210812_SR_ERV_VT_EG__IFN_TMT10_Fxn03.52334.52334.3_1	AL20210812_SR_ERV_VT_EG__IFN_TMT10_Fxn03	LQRVSTLQDLLF	1	Prosit	1	52334	-1.43521	0.444023	0.883659	G.n[229.1629]LQRVSTLQDLLF3.H	CTBP1_HUMAN|Q13363;CTBP1_HUMAN|Q13363-2;ENST00000290921.10_2_4-1206027-1242869--|GN=CTBP1;ENST00000290921.10_2_4-1206030-1242743--|GN=CTBP1;ENST00000382952.7_2_4-1206030-1235119--|GN=CTBP1;ENST00000504092.5_1_4-1206030-1222071--|GN=CTBP1;ENST00000510739.1_1_4-1208072-1219166--|GN=CTBP1;ENST00000511907.1_1_4-1208072-1210006--|GN=CTBP1;	Target	Fail	Spectral Similarity	0
AL20210812_SR_ERV_VT_EG__IFN_TMT10_Fxn03.52334.52334.3_1	AL20210812_SR_ERV_VT_EG__IFN_TMT10_Fxn03	LQRVSTLQDLLF	1	Prosit	1	52334	-1.43521	0.444023	0.883659	G.n[229.1629]LQRVSTLQDLLF3.H	CTBP1_HUMAN|Q13363;CTBP1_HUMAN|Q13363-2;ENST00000290921.10_2_4-1206027-1242869--|GN=CTBP1;ENST00000290921.10_2_4-1206030-1242743--|GN=CTBP1;ENST00000382952.7_2_4-1206030-1235119--|GN=CTBP1;ENST00000504092.5_1_4-1206030-1222071--|GN=CTBP1;ENST00000510739.1_1_4-1208072-1219166--|GN=CTBP1;ENST00000511907.1_1_4-1208072-1210006--|GN=CTBP1;	Target	Fail	Delta RT	0.0823061
AL20210812_SR_ERV_VT_EG__IFN_TMT10_Fxn03.52338.52338.2_1	AL20210812_SR_ERV_VT_EG__IFN_TMT10_Fxn03	LVVMPGAGK	1	Prosit	1	52338	-2.00317	0.49505	0.911782	Q.n[229.1629]LVVM[15.9949]PGAGK[229.1629]2.I	ENST00000304987.3_1_11-111473149-111594850-+|GN=SIK2;ENST00000304987.3_1_11-111473287-111594850-+|GN=SIK2;SIK2_HUMAN|Q9H0K1;	Target	Fail	Spectral Similarity	0
AL20210812_SR_ERV_VT_EG__IFN_TMT10_Fxn03.52338.52338.2_1	AL20210812_SR_ERV_VT_EG__IFN_TMT10_Fxn03	LVVMPGAGK	1	Prosit	1	52338	-2.00317	0.49505	0.911782	Q.n[229.1629]LVVM[15.9949]PGAGK[229.1629]2.I	ENST00000304987.3_1_11-111473149-111594850-+|GN=SIK2;ENST00000304987.3_1_11-111473287-111594850-+|GN=SIK2;SIK2_HUMAN|Q9H0K1;	Target	Fail	Delta RT	0.56231
AL20210812_SR_ERV_VT_EG__IFN_TMT10_Fxn03.52338.52338.2_2	AL20210812_SR_ERV_VT_EG__IFN_TMT10_Fxn03	ALFFPPLRR	2	Prosit	1	52338	-1.66059	0.470573	0.908144	A.n[229.1629]ALFFPPLRR2.L	ENST00000605424.5_1_17-34093521-34100326--|GN=MMP28;MMP28_HUMAN|Q9H239;	Target	Fail	Spectral Similarity	0.1306
AL20210812_SR_ERV_VT_EG__IFN_TMT10_Fxn03.52338.52338.2_2	AL20210812_SR_ERV_VT_EG__IFN_TMT10_Fxn03	ALFFPPLRR	2	Prosit	1	52338	-1.66059	0.470573	0.908144	A.n[229.1629]ALFFPPLRR2.L	ENST00000605424.5_1_17-34093521-34100326--|GN=MMP28;MMP28_HUMAN|Q9H239;	Target	Fail	Delta RT	0.334881
AL20210812_SR_ERV_VT_EG__IFN_TMT10_Fxn03.52339.52339.2_1	AL20210812_SR_ERV_VT_EG__IFN_TMT10_Fxn03	APEEHAAAK	1	Prosit	1	52339	-1.8541	0.486616	0.911782	P.n[229.1629]APEEHAAAK[229.1629]2.W	ENST00000297347.7_1_8-118532964-118540951-+|GN=MED30;	Target	Fail	Spectral Similarity	0.2802
AL20210812_SR_ERV_VT_EG__IFN_TMT10_Fxn03.52339.52339.2_1	AL20210812_SR_ERV_VT_EG__IFN_TMT10_Fxn03	APEEHAAAK	1	Prosit	1	52339	-1.8541	0.486616	0.911782	P.n[229.1629]APEEHAAAK[229.1629]2.W	ENST00000297347.7_1_8-118532964-118540951-+|GN=MED30;	Target	Fail	Delta RT	0.881758
AL20210812_SR_ERV_VT_EG__IFN_TMT10_Fxn03.52343.52343.3_1	AL20210812_SR_ERV_VT_EG__IFN_TMT10_Fxn03	VENLEKYVVKDGKLP	1	Prosit	1	52343	-0.998065	0.355473	0.875367	T.n[229.1629]VENLEK[229.1629]YVVK[229.1629]DGK[229.1629]LP3.L	5NTC_HUMAN|P49902;5NTC_HUMAN|P49902-2;ENST00000343289.9_1_10-104849428-104934715--|GN=NT5C2;ENST00000369857.8_1_10-104849431-104860535--|GN=NT5C2;	Target	Fail	Spectral Similarity	0.4636
AL20210812_SR_ERV_VT_EG__IFN_TMT10_Fxn03.52343.52343.3_1	AL20210812_SR_ERV_VT_EG__IFN_TMT10_Fxn03	VENLEKYVVKDGKLP	1	Prosit	1	52343	-0.998065	0.355473	0.875367	T.n[229.1629]VENLEK[229.1629]YVVK[229.1629]DGK[229.1629]LP3.L	5NTC_HUMAN|P49902;5NTC_HUMAN|P49902-2;ENST00000343289.9_1_10-104849428-104934715--|GN=NT5C2;ENST00000369857.8_1_10-104849431-104860535--|GN=NT5C2;	Target	Fail	Delta RT	0.358084
AL20210812_SR_ERV_VT_EG__IFN_TMT10_Fxn03.52343.52343.3_2	AL20210812_SR_ERV_VT_EG__IFN_TMT10_Fxn03	KVKYDEFIHKITLP	2	Prosit	1	52343	-1.47166	0.449402	0.884442	G.n[229.1629]K[229.1629]VK[229.1629]YDEFIHK[229.1629]ITLP3.G	CALL4_HUMAN|Q96GE6;CALL4_HUMAN|Q96GE6-2;CALL4_HUMAN|Q96GE6-3;CALL4_HUMAN|Q96GE6-4;ENST00000448060.6_1_15-68486355-68497714--|GN=CALML4;ENST00000448060.6_1_15-68486355-68497780--|GN=CALML4;ENST00000467889.1_1_15-68486355-68497714--|GN=CALML4;ENST00000467889.1_1_15-68486355-68497879--|GN=CALML4;ENST00000540479.5_1_15-68486355-68491954--|GN=CALML4;ENST00000562767.2_3_15-68486355-68521975--|GN=RP11-315D16.2;ENST00000637888.1_2_15-68486355-68510931--|GN=RP11-315D16.2;	Target	Fail	Spectral Similarity	0.3564
AL20210812_SR_ERV_VT_EG__IFN_TMT10_Fxn03.52343.52343.3_2	AL20210812_SR_ERV_VT_EG__IFN_TMT10_Fxn03	KVKYDEFIHKITLP	2	Prosit	1	52343	-1.47166	0.449402	0.884442	G.n[229.1629]K[229.1629]VK[229.1629]YDEFIHK[229.1629]ITLP3.G	CALL4_HUMAN|Q96GE6;CALL4_HUMAN|Q96GE6-2;CALL4_HUMAN|Q96GE6-3;CALL4_HUMAN|Q96GE6-4;ENST00000448060.6_1_15-68486355-68497714--|GN=CALML4;ENST00000448060.6_1_15-68486355-68497780--|GN=CALML4;ENST00000467889.1_1_15-68486355-68497714--|GN=CALML4;ENST00000467889.1_1_15-68486355-68497879--|GN=CALML4;ENST00000540479.5_1_15-68486355-68491954--|GN=CALML4;ENST00000562767.2_3_15-68486355-68521975--|GN=RP11-315D16.2;ENST00000637888.1_2_15-68486355-68510931--|GN=RP11-315D16.2;	Target	Fail	Delta RT	0.347375
AL20210812_SR_ERV_VT_EG__IFN_TMT10_Fxn03.52345.52345.2_1	AL20210812_SR_ERV_VT_EG__IFN_TMT10_Fxn03	VDIVALKTM	1	Prosit	1	52345	-0.94601	0.340636	0.875367	V.n[229.1629]VDIVALK[229.1629]TM2.K	ENST00000246071.7_1_20-16710709-16721647-+|GN=SNRPB2;ENST00000246071.7_1_20-16710748-16721650-+|GN=SNRPB2;ENST00000377943.9_1_20-16712347-16721647-+|GN=SNRPB2;ENST00000478522.1_1_20-16710709-16713038-+|GN=SNRPB2;RU2B_HUMAN|P08579;	Target	Fail	Spectral Similarity	0.3639
AL20210812_SR_ERV_VT_EG__IFN_TMT10_Fxn03.52345.52345.2_1	AL20210812_SR_ERV_VT_EG__IFN_TMT10_Fxn03	VDIVALKTM	1	Prosit	1	52345	-0.94601	0.340636	0.875367	V.n[229.1629]VDIVALK[229.1629]TM2.K	ENST00000246071.7_1_20-16710709-16721647-+|GN=SNRPB2;ENST00000246071.7_1_20-16710748-16721650-+|GN=SNRPB2;ENST00000377943.9_1_20-16712347-16721647-+|GN=SNRPB2;ENST00000478522.1_1_20-16710709-16713038-+|GN=SNRPB2;RU2B_HUMAN|P08579;	Target	Fail	Delta RT	0.208148
AL20210812_SR_ERV_VT_EG__IFN_TMT10_Fxn03.52345.52345.2_2	AL20210812_SR_ERV_VT_EG__IFN_TMT10_Fxn03	LDVAVKTFP	2	Prosit	1	52345	-1.41621	0.441726	0.883642	A.n[229.1629]LDVAVK[229.1629]TFP2.P	BCAS3_HUMAN|Q9H6U6-3;BCAS3_HUMAN|Q9H6U6-7;BCAS3_HUMAN|Q9H6U6-8;ENST00000408905.7_2_17-58756818-59469483-+|GN=BCAS3;ENST00000585812.5_1_17-59456443-59469483-+|GN=BCAS3;ENST00000587294.5_1_17-59445549-59469483-+|GN=BCAS3;ENST00000588462.5_2_17-58756818-59469483-+|GN=BCAS3;ENST00000588569.1_1_17-59322668-59469371-+|GN=BCAS3;ENST00000589222.5_2_17-58756818-59469374-+|GN=BCAS3;	Target	Fail	Spectral Similarity	0.2791
AL20210812_SR_ERV_VT_EG__IFN_TMT10_Fxn03.52345.52345.2_2	AL20210812_SR_ERV_VT_EG__IFN_TMT10_Fxn03	LDVAVKTFP	2	Prosit	1	52345	-1.41621	0.441726	0.883642	A.n[229.1629]LDVAVK[229.1629]TFP2.P	BCAS3_HUMAN|Q9H6U6-3;BCAS3_HUMAN|Q9H6U6-7;BCAS3_HUMAN|Q9H6U6-8;ENST00000408905.7_2_17-58756818-59469483-+|GN=BCAS3;ENST00000585812.5_1_17-59456443-59469483-+|GN=BCAS3;ENST00000587294.5_1_17-59445549-59469483-+|GN=BCAS3;ENST00000588462.5_2_17-58756818-59469483-+|GN=BCAS3;ENST00000588569.1_1_17-59322668-59469371-+|GN=BCAS3;ENST00000589222.5_2_17-58756818-59469374-+|GN=BCAS3;	Target	Fail	Delta RT	0.291597
AL20210812_SR_ERV_VT_EG__IFN_TMT10_Fxn03.52347.52347.3_1	AL20210812_SR_ERV_VT_EG__IFN_TMT10_Fxn03	TLQTRFARLL	1	Prosit	1	52347	-1.1974	0.403561	0.875459	D.n[229.1629]TLQTRFARLL3.A	CNGA3_HUMAN|Q16281;CNGA3_HUMAN|Q16281-2;CNGA3_HUMAN|Q16281-3;ENST00000393504.5_1_2-98986438-99013715-+|GN=CNGA3;ENST00000409937.1_1_2-98994180-99013715-+|GN=CNGA3;ENST00000409937.1_1_2-98994201-99013715-+|GN=CNGA3;ENST00000436404.6_1_2-98986438-99013715-+|GN=CNGA3;	Target	Fail	Spectral Similarity	0.3074
AL20210812_SR_ERV_VT_EG__IFN_TMT10_Fxn03.52347.52347.3_1	AL20210812_SR_ERV_VT_EG__IFN_TMT10_Fxn03	TLQTRFARLL	1	Prosit	1	52347	-1.1974	0.403561	0.875459	D.n[229.1629]TLQTRFARLL3.A	CNGA3_HUMAN|Q16281;CNGA3_HUMAN|Q16281-2;CNGA3_HUMAN|Q16281-3;ENST00000393504.5_1_2-98986438-99013715-+|GN=CNGA3;ENST00000409937.1_1_2-98994180-99013715-+|GN=CNGA3;ENST00000409937.1_1_2-98994201-99013715-+|GN=CNGA3;ENST00000436404.6_1_2-98986438-99013715-+|GN=CNGA3;	Target	Fail	Delta RT	0.393712
AL20210812_SR_ERV_VT_EG__IFN_TMT10_Fxn03.52347.52347.3_2	AL20210812_SR_ERV_VT_EG__IFN_TMT10_Fxn03	TIQQHPRLIL	2	Prosit	1	52347	-1.60547	0.464806	0.900764	I.n[229.1629]TIQQHPRLIL3.T	ENST00000324666.9_2_4-2628173-2733592-+|GN=FAM193A;ENST00000324666.9_2_4-2632731-2733592-+|GN=FAM193A;ENST00000502458.5_2_4-2628173-2733592-+|GN=FAM193A;ENST00000502458.5_2_4-2632731-2733592-+|GN=FAM193A;ENST00000506904.1_1_4-2661638-2664751-+|GN=FAM193A;ENST00000512465.5_1_4-2628173-2698109-+|GN=FAM193A;ENST00000512465.5_1_4-2632731-2698109-+|GN=FAM193A;ENST00000513898.5_1_4-2628173-2696865-+|GN=FAM193A;ENST00000513898.5_1_4-2632731-2696865-+|GN=FAM193A;ENST00000545951.5_2_4-2628173-2721758-+|GN=FAM193A;ENST00000545951.5_2_4-2632731-2721758-+|GN=FAM193A;ENST00000637812.1_2_4-2538399-2733592-+|GN=FAM193A;ENST00000637812.1_2_4-2538642-2733592-+|GN=FAM193A;F193A_HUMAN|P78312;F193A_HUMAN|P78312-2;F193A_HUMAN|P78312-3;F193A_HUMAN|P78312-4;F193A_HUMAN|P78312-5;F193A_HUMAN|P78312-6;	Target	Fail	Spectral Similarity	0.3135
AL20210812_SR_ERV_VT_EG__IFN_TMT10_Fxn03.52347.52347.3_2	AL20210812_SR_ERV_VT_EG__IFN_TMT10_Fxn03	TIQQHPRLIL	2	Prosit	1	52347	-1.60547	0.464806	0.900764	I.n[229.1629]TIQQHPRLIL3.T	ENST00000324666.9_2_4-2628173-2733592-+|GN=FAM193A;ENST00000324666.9_2_4-2632731-2733592-+|GN=FAM193A;ENST00000502458.5_2_4-2628173-2733592-+|GN=FAM193A;ENST00000502458.5_2_4-2632731-2733592-+|GN=FAM193A;ENST00000506904.1_1_4-2661638-2664751-+|GN=FAM193A;ENST00000512465.5_1_4-2628173-2698109-+|GN=FAM193A;ENST00000512465.5_1_4-2632731-2698109-+|GN=FAM193A;ENST00000513898.5_1_4-2628173-2696865-+|GN=FAM193A;ENST00000513898.5_1_4-2632731-2696865-+|GN=FAM193A;ENST00000545951.5_2_4-2628173-2721758-+|GN=FAM193A;ENST00000545951.5_2_4-2632731-2721758-+|GN=FAM193A;ENST00000637812.1_2_4-2538399-2733592-+|GN=FAM193A;ENST00000637812.1_2_4-2538642-2733592-+|GN=FAM193A;F193A_HUMAN|P78312;F193A_HUMAN|P78312-2;F193A_HUMAN|P78312-3;F193A_HUMAN|P78312-4;F193A_HUMAN|P78312-5;F193A_HUMAN|P78312-6;	Target	Fail	Delta RT	0.520842
AL20210812_SR_ERV_VT_EG__IFN_TMT10_Fxn03.52348.52348.3_1	AL20210812_SR_ERV_VT_EG__IFN_TMT10_Fxn03	LPCFPEGLVK	1	Prosit	1	52348	-0.670507	0.243062	0.875367	L.n[229.1629]LPC[57.0215]FPEGLVK[229.1629]3.S	ENST00000315563.10_1_10-99116853-99160988--|GN=RRP12;ENST00000414986.5_2_10-99116853-99160988--|GN=RRP12;ENST00000479317.1_1_10-99147891-99148113--|GN=RRP12;ENST00000536831.5_2_10-99116850-99161012--|GN=RRP12;ENST00000536831.5_2_10-99116853-99160988--|GN=RRP12;RRP12_HUMAN|Q5JTH9;RRP12_HUMAN|Q5JTH9-2;RRP12_HUMAN|Q5JTH9-3;	Target	Fail	Spectral Similarity	0.481
AL20210812_SR_ERV_VT_EG__IFN_TMT10_Fxn03.52348.52348.3_1	AL20210812_SR_ERV_VT_EG__IFN_TMT10_Fxn03	LPCFPEGLVK	1	Prosit	1	52348	-0.670507	0.243062	0.875367	L.n[229.1629]LPC[57.0215]FPEGLVK[229.1629]3.S	ENST00000315563.10_1_10-99116853-99160988--|GN=RRP12;ENST00000414986.5_2_10-99116853-99160988--|GN=RRP12;ENST00000479317.1_1_10-99147891-99148113--|GN=RRP12;ENST00000536831.5_2_10-99116850-99161012--|GN=RRP12;ENST00000536831.5_2_10-99116853-99160988--|GN=RRP12;RRP12_HUMAN|Q5JTH9;RRP12_HUMAN|Q5JTH9-2;RRP12_HUMAN|Q5JTH9-3;	Target	Fail	Delta RT	0.229712
AL20210812_SR_ERV_VT_EG__IFN_TMT10_Fxn03.52348.52348.3_2	AL20210812_SR_ERV_VT_EG__IFN_TMT10_Fxn03	LTSESPLGDIK	2	Prosit	1	52348	-1.34859	0.431329	0.883642	L.n[229.1629]LTSESPLGDIK[229.1629]3.I	ENST00000319357.5_1_7-43622701-43664438-+|GN=STK17A;ENST00000319357.5_1_7-43622833-43664441-+|GN=STK17A;ENST00000319357.5_1_7-43622842-43664438-+|GN=STK17A;ST17A_HUMAN|Q9UEE5;	Target	Fail	Spectral Similarity	0.356
AL20210812_SR_ERV_VT_EG__IFN_TMT10_Fxn03.52348.52348.3_2	AL20210812_SR_ERV_VT_EG__IFN_TMT10_Fxn03	LTSESPLGDIK	2	Prosit	1	52348	-1.34859	0.431329	0.883642	L.n[229.1629]LTSESPLGDIK[229.1629]3.I	ENST00000319357.5_1_7-43622701-43664438-+|GN=STK17A;ENST00000319357.5_1_7-43622833-43664441-+|GN=STK17A;ENST00000319357.5_1_7-43622842-43664438-+|GN=STK17A;ST17A_HUMAN|Q9UEE5;	Target	Fail	Delta RT	0.40367
AL20210812_SR_ERV_VT_EG__IFN_TMT10_Fxn03.52355.52355.2_1	AL20210812_SR_ERV_VT_EG__IFN_TMT10_Fxn03	EEMIFQIPW	1	Prosit	1	52355	0.342235	4.0735e-05	0.00343083	K.n[229.1629]EEM[15.9949]IFQIPW2.K	ENST00000245414.8_1_5-131819645-131825170--|GN=IRF1;ENST00000245414.8_1_5-131819645-131826375--|GN=IRF1;ENST00000459982.5_1_5-131821868-131826375--|GN=IRF1;ENST00000472045.1_1_5-131822508-131823888--|GN=IRF1;ENST00000613424.4_1_5-131820130-131825170--|GN=IRF1;ENST00000613424.4_1_5-131820130-131826297--|GN=IRF1;IRF1_HUMAN|P10914;	Target	Pass	Spectral Similarity	0.9825
AL20210812_SR_ERV_VT_EG__IFN_TMT10_Fxn03.52355.52355.2_1	AL20210812_SR_ERV_VT_EG__IFN_TMT10_Fxn03	EEMIFQIPW	1	Prosit	1	52355	0.342235	4.0735e-05	0.00343083	K.n[229.1629]EEM[15.9949]IFQIPW2.K	ENST00000245414.8_1_5-131819645-131825170--|GN=IRF1;ENST00000245414.8_1_5-131819645-131826375--|GN=IRF1;ENST00000459982.5_1_5-131821868-131826375--|GN=IRF1;ENST00000472045.1_1_5-131822508-131823888--|GN=IRF1;ENST00000613424.4_1_5-131820130-131825170--|GN=IRF1;ENST00000613424.4_1_5-131820130-131826297--|GN=IRF1;IRF1_HUMAN|P10914;	Target	Pass	Delta RT	0.0147568
AL20210812_SR_ERV_VT_EG__IFN_TMT10_Fxn03.52355.52355.2_2	AL20210812_SR_ERV_VT_EG__IFN_TMT10_Fxn03	SCRMSRLPW	2	Prosit	1	52355	-1.22669	0.408211	0.876516	T.n[229.1629]SC[57.0215]RM[15.9949]SRLPW2.T	ENST00000356346.7_1_8-145011235-145047603--|GN=PLEC;	Target	Fail	Spectral Similarity	0.7495
AL20210812_SR_ERV_VT_EG__IFN_TMT10_Fxn03.52355.52355.2_2	AL20210812_SR_ERV_VT_EG__IFN_TMT10_Fxn03	SCRMSRLPW	2	Prosit	1	52355	-1.22669	0.408211	0.876516	T.n[229.1629]SC[57.0215]RM[15.9949]SRLPW2.T	ENST00000356346.7_1_8-145011235-145047603--|GN=PLEC;	Target	Fail	Delta RT	0.635223
AL20210812_SR_ERV_VT_EG__IFN_TMT10_Fxn03.52356.52356.2_1	AL20210812_SR_ERV_VT_EG__IFN_TMT10_Fxn03	KRNTGIK	1	Prosit	1	52356	-1.76515	0.481022	0.911782	N.n[229.1629]K[229.1629]RNTGIK[229.1629]2.L	ENST00000361428.2_3_6-43304898-43337103--|GN=ZNF318;ENST00000361428.2_3_6-43304898-43337181--|GN=ZNF318;ZN318_HUMAN|Q5VUA4;	Target	Fail	Spectral Similarity	0.5559
AL20210812_SR_ERV_VT_EG__IFN_TMT10_Fxn03.52356.52356.2_1	AL20210812_SR_ERV_VT_EG__IFN_TMT10_Fxn03	KRNTGIK	1	Prosit	1	52356	-1.76515	0.481022	0.911782	N.n[229.1629]K[229.1629]RNTGIK[229.1629]2.L	ENST00000361428.2_3_6-43304898-43337103--|GN=ZNF318;ENST00000361428.2_3_6-43304898-43337181--|GN=ZNF318;ZN318_HUMAN|Q5VUA4;	Target	Fail	Delta RT	0.890019
AL20210812_SR_ERV_VT_EG__IFN_TMT10_Fxn03.52357.52357.2_1	AL20210812_SR_ERV_VT_EG__IFN_TMT10_Fxn03	-.MRIFAVFIF	1	Prosit	1	52357	0.113691	0.00208794	0.0723959	-.n[229.1629]M[15.9949]RIFAVFIF2.M	ENST00000381573.8_1_9-5450511-5467859-+|GN=CD274;ENST00000381573.8_1_9-5456113-5467859-+|GN=CD274;ENST00000381577.3_1_9-5456113-5467862-+|GN=CD274;ENST00000498261.1_1_9-5456113-5463079-+|GN=CD274;PD1L1_HUMAN|Q9NZQ7;PD1L1_HUMAN|Q9NZQ7-2;PD1L1_HUMAN|Q9NZQ7-3;	Target	Pass	Spectral Similarity	0.8868
AL20210812_SR_ERV_VT_EG__IFN_TMT10_Fxn03.52357.52357.2_1	AL20210812_SR_ERV_VT_EG__IFN_TMT10_Fxn03	-.MRIFAVFIF	1	Prosit	1	52357	0.113691	0.00208794	0.0723959	-.n[229.1629]M[15.9949]RIFAVFIF2.M	ENST00000381573.8_1_9-5450511-5467859-+|GN=CD274;ENST00000381573.8_1_9-5456113-5467859-+|GN=CD274;ENST00000381577.3_1_9-5456113-5467862-+|GN=CD274;ENST00000498261.1_1_9-5456113-5463079-+|GN=CD274;PD1L1_HUMAN|Q9NZQ7;PD1L1_HUMAN|Q9NZQ7-2;PD1L1_HUMAN|Q9NZQ7-3;	Target	Pass	Delta RT	0.00510211
AL20210812_SR_ERV_VT_EG__IFN_TMT10_Fxn03.52358.52358.2_1	AL20210812_SR_ERV_VT_EG__IFN_TMT10_Fxn03	AWATLLL	1	Prosit	1	52358	-0.955072	0.343561	0.875367	M.n[229.1629]AWATLLL2.P	LV322_HUMAN|A0A075B6J6;	Target	Fail	Spectral Similarity	0.2716
AL20210812_SR_ERV_VT_EG__IFN_TMT10_Fxn03.52358.52358.2_1	AL20210812_SR_ERV_VT_EG__IFN_TMT10_Fxn03	AWATLLL	1	Prosit	1	52358	-0.955072	0.343561	0.875367	M.n[229.1629]AWATLLL2.P	LV322_HUMAN|A0A075B6J6;	Target	Fail	Delta RT	0.00493269
AL20210812_SR_ERV_VT_EG__IFN_TMT10_Fxn03.52358.52358.2_2	AL20210812_SR_ERV_VT_EG__IFN_TMT10_Fxn03	AWTALLL	2	Prosit	1	52358	-1.25233	0.412975	0.878286	M.n[229.1629]AWTALLL2.S	LV39_HUMAN|A0A075B6K5;	Target	Fail	Spectral Similarity	0.2284
AL20210812_SR_ERV_VT_EG__IFN_TMT10_Fxn03.52358.52358.2_2	AL20210812_SR_ERV_VT_EG__IFN_TMT10_Fxn03	AWTALLL	2	Prosit	1	52358	-1.25233	0.412975	0.878286	M.n[229.1629]AWTALLL2.S	LV39_HUMAN|A0A075B6K5;	Target	Fail	Delta RT	0.0074642
AL20210812_SR_ERV_VT_EG__IFN_TMT10_Fxn03.52359.52359.2_1	AL20210812_SR_ERV_VT_EG__IFN_TMT10_Fxn03	FADAASLLL	1	Prosit	1	52359	0.326417	4.0735e-05	0.00427434	R.n[229.1629]FADAASLLL2.S	ENST00000245544.8_1_17-73201814-73231774-+|GN=NUP85;ENST00000245544.8_1_17-73201856-73231771-+|GN=NUP85;ENST00000540768.5_1_17-73225035-73231771-+|GN=NUP85;ENST00000579298.5_2_17-73201841-73231771-+|GN=NUP85;ENST00000579298.5_2_17-73201856-73231771-+|GN=NUP85;ENST00000579900.5_1_17-73229222-73231570-+|GN=NUP85;ENST00000581104.5_1_17-73208151-73231006-+|GN=NUP85;NUP85_HUMAN|Q9BW27;NUP85_HUMAN|Q9BW27-2;NUP85_HUMAN|Q9BW27-3;	Target	Pass	Spectral Similarity	0.9661
AL20210812_SR_ERV_VT_EG__IFN_TMT10_Fxn03.52359.52359.2_1	AL20210812_SR_ERV_VT_EG__IFN_TMT10_Fxn03	FADAASLLL	1	Prosit	1	52359	0.326417	4.0735e-05	0.00427434	R.n[229.1629]FADAASLLL2.S	ENST00000245544.8_1_17-73201814-73231774-+|GN=NUP85;ENST00000245544.8_1_17-73201856-73231771-+|GN=NUP85;ENST00000540768.5_1_17-73225035-73231771-+|GN=NUP85;ENST00000579298.5_2_17-73201841-73231771-+|GN=NUP85;ENST00000579298.5_2_17-73201856-73231771-+|GN=NUP85;ENST00000579900.5_1_17-73229222-73231570-+|GN=NUP85;ENST00000581104.5_1_17-73208151-73231006-+|GN=NUP85;NUP85_HUMAN|Q9BW27;NUP85_HUMAN|Q9BW27-2;NUP85_HUMAN|Q9BW27-3;	Target	Pass	Delta RT	0.00383147
AL20210812_SR_ERV_VT_EG__IFN_TMT10_Fxn03.52371.52371.2_2	AL20210812_SR_ERV_VT_EG__IFN_TMT10_Fxn03	LQDLLSEEENQEKMI	2	Prosit	1	52371	-1.51177	0.453607	0.887485	L.n[229.1629]LQDLLSEEENQEK[229.1629]MI2.Y	BRSK2_HUMAN|Q8IWQ3;BRSK2_HUMAN|Q8IWQ3-2;BRSK2_HUMAN|Q8IWQ3-3;BRSK2_HUMAN|Q8IWQ3-4;BRSK2_HUMAN|Q8IWQ3-5;BRSK2_HUMAN|Q8IWQ3-6;ENST00000308219.13_1_11-1411514-1482216-+|GN=BRSK2;ENST00000382179.5_1_11-1432514-1481950-+|GN=BRSK2;ENST00000382179.5_1_11-1432634-1481950-+|GN=BRSK2;ENST00000526678.5_1_11-1411514-1478267-+|GN=BRSK2;ENST00000528841.5_1_11-1411514-1481950-+|GN=BRSK2;ENST00000529433.5_1_11-1411514-1478267-+|GN=BRSK2;	Target	Fail	Spectral Similarity	0.2206
AL20210812_SR_ERV_VT_EG__IFN_TMT10_Fxn03.52371.52371.2_2	AL20210812_SR_ERV_VT_EG__IFN_TMT10_Fxn03	LQDLLSEEENQEKMI	2	Prosit	1	52371	-1.51177	0.453607	0.887485	L.n[229.1629]LQDLLSEEENQEK[229.1629]MI2.Y	BRSK2_HUMAN|Q8IWQ3;BRSK2_HUMAN|Q8IWQ3-2;BRSK2_HUMAN|Q8IWQ3-3;BRSK2_HUMAN|Q8IWQ3-4;BRSK2_HUMAN|Q8IWQ3-5;BRSK2_HUMAN|Q8IWQ3-6;ENST00000308219.13_1_11-1411514-1482216-+|GN=BRSK2;ENST00000382179.5_1_11-1432514-1481950-+|GN=BRSK2;ENST00000382179.5_1_11-1432634-1481950-+|GN=BRSK2;ENST00000526678.5_1_11-1411514-1478267-+|GN=BRSK2;ENST00000528841.5_1_11-1411514-1481950-+|GN=BRSK2;ENST00000529433.5_1_11-1411514-1478267-+|GN=BRSK2;	Target	Fail	Delta RT	0.203779
AL20210812_SR_ERV_VT_EG__IFN_TMT10_Fxn03.52372.52372.2_1	AL20210812_SR_ERV_VT_EG__IFN_TMT10_Fxn03	LGPGRPLAGPLHY.-	1	Prosit	1	52372	-1.61207	0.46556	0.901769	P.n[229.1629]LGPGRPLAGPLHY2.-	ENST00000636308.1_1_7-76590978-76608155-+|GN=DTX2P1-UPK3BP1-PMS2P11;	Target	Fail	Spectral Similarity	0.2313
AL20210812_SR_ERV_VT_EG__IFN_TMT10_Fxn03.52372.52372.2_1	AL20210812_SR_ERV_VT_EG__IFN_TMT10_Fxn03	LGPGRPLAGPLHY.-	1	Prosit	1	52372	-1.61207	0.46556	0.901769	P.n[229.1629]LGPGRPLAGPLHY2.-	ENST00000636308.1_1_7-76590978-76608155-+|GN=DTX2P1-UPK3BP1-PMS2P11;	Target	Fail	Delta RT	0.511888
AL20210812_SR_ERV_VT_EG__IFN_TMT10_Fxn03.52372.52372.2_2	AL20210812_SR_ERV_VT_EG__IFN_TMT10_Fxn03	LGKFSSGLYF	2	Prosit	1	52372	-0.500535	0.172144	0.875367	P.n[229.1629]LGK[229.1629]FSSGLYF2.A	ENST00000442024.5_1_7-48008651-48008888--|GN=HUS1;	Target	Fail	Spectral Similarity	0.7904
AL20210812_SR_ERV_VT_EG__IFN_TMT10_Fxn03.52372.52372.2_2	AL20210812_SR_ERV_VT_EG__IFN_TMT10_Fxn03	LGKFSSGLYF	2	Prosit	1	52372	-0.500535	0.172144	0.875367	P.n[229.1629]LGK[229.1629]FSSGLYF2.A	ENST00000442024.5_1_7-48008651-48008888--|GN=HUS1;	Target	Fail	Delta RT	0.182455
AL20210812_SR_ERV_VT_EG__IFN_TMT10_Fxn03.52376.52376.3_1	AL20210812_SR_ERV_VT_EG__IFN_TMT10_Fxn03	VENLEKYVVKDGKLP	1	Prosit	1	52376	-1.039	0.365775	0.875367	T.n[229.1629]VENLEK[229.1629]YVVK[229.1629]DGK[229.1629]LP3.L	5NTC_HUMAN|P49902;5NTC_HUMAN|P49902-2;ENST00000343289.9_1_10-104849428-104934715--|GN=NT5C2;ENST00000369857.8_1_10-104849431-104860535--|GN=NT5C2;	Target	Fail	Spectral Similarity	0.4445
AL20210812_SR_ERV_VT_EG__IFN_TMT10_Fxn03.52376.52376.3_1	AL20210812_SR_ERV_VT_EG__IFN_TMT10_Fxn03	VENLEKYVVKDGKLP	1	Prosit	1	52376	-1.039	0.365775	0.875367	T.n[229.1629]VENLEK[229.1629]YVVK[229.1629]DGK[229.1629]LP3.L	5NTC_HUMAN|P49902;5NTC_HUMAN|P49902-2;ENST00000343289.9_1_10-104849428-104934715--|GN=NT5C2;ENST00000369857.8_1_10-104849431-104860535--|GN=NT5C2;	Target	Fail	Delta RT	0.358763
AL20210812_SR_ERV_VT_EG__IFN_TMT10_Fxn03.52376.52376.3_2	AL20210812_SR_ERV_VT_EG__IFN_TMT10_Fxn03	RSKLMGGKILKCNIP	2	Prosit	1	52376	-1.64532	0.4688	0.906385	A.n[229.1629]RSK[229.1629]LM[15.9949]GGK[229.1629]ILK[229.1629]C[57.0215]NIP3.E	ENST00000470655.5_1_22-37593712-37593910--|GN=C1QTNF6;ENST00000497071.1_1_22-37593712-37595416--|GN=C1QTNF6;	Target	Fail	Spectral Similarity	0.4754
AL20210812_SR_ERV_VT_EG__IFN_TMT10_Fxn03.52376.52376.3_2	AL20210812_SR_ERV_VT_EG__IFN_TMT10_Fxn03	RSKLMGGKILKCNIP	2	Prosit	1	52376	-1.64532	0.4688	0.906385	A.n[229.1629]RSK[229.1629]LM[15.9949]GGK[229.1629]ILK[229.1629]C[57.0215]NIP3.E	ENST00000470655.5_1_22-37593712-37593910--|GN=C1QTNF6;ENST00000497071.1_1_22-37593712-37595416--|GN=C1QTNF6;	Target	Fail	Delta RT	0.618687
AL20210812_SR_ERV_VT_EG__IFN_TMT10_Fxn03.52377.52377.3_2	AL20210812_SR_ERV_VT_EG__IFN_TMT10_Fxn03	LSLQATLLLK	2	Prosit	1	52377	-0.36576	0.117024	0.875367	M.n[229.1629]LSLQATLLLK[229.1629]3.A	ENST00000391880.6_1_1-222919872-222922421-+|GN=FAM177B;ENST00000391880.6_1_1-222919887-222922421-+|GN=FAM177B;F177B_HUMAN|A6PVY3-2;	Target	Fail	Spectral Similarity	0.8365
AL20210812_SR_ERV_VT_EG__IFN_TMT10_Fxn03.52377.52377.3_2	AL20210812_SR_ERV_VT_EG__IFN_TMT10_Fxn03	LSLQATLLLK	2	Prosit	1	52377	-0.36576	0.117024	0.875367	M.n[229.1629]LSLQATLLLK[229.1629]3.A	ENST00000391880.6_1_1-222919872-222922421-+|GN=FAM177B;ENST00000391880.6_1_1-222919887-222922421-+|GN=FAM177B;F177B_HUMAN|A6PVY3-2;	Target	Fail	Delta RT	0.112288
AL20210812_SR_ERV_VT_EG__IFN_TMT10_Fxn03.52378.52378.3_1	AL20210812_SR_ERV_VT_EG__IFN_TMT10_Fxn03	YPVVDVKGL	1	Prosit	1	52378	-1.1167	0.385704	0.875367	L.n[229.1629]YPVVDVK[229.1629]GL3.W	ENST00000379644.8_2_8-42995639-43054709-+|GN=HGSNAT;ENST00000519705.1_1_8-43052051-43054709-+|GN=HGSNAT;ENST00000521576.1_2_8-43035673-43054709-+|GN=HGSNAT;ENST00000521576.1_2_8-43035718-43054709-+|GN=HGSNAT;HGNAT_HUMAN|Q68CP4;HGNAT_HUMAN|Q68CP4-2;	Target	Fail	Spectral Similarity	0.2804
AL20210812_SR_ERV_VT_EG__IFN_TMT10_Fxn03.52378.52378.3_1	AL20210812_SR_ERV_VT_EG__IFN_TMT10_Fxn03	YPVVDVKGL	1	Prosit	1	52378	-1.1167	0.385704	0.875367	L.n[229.1629]YPVVDVK[229.1629]GL3.W	ENST00000379644.8_2_8-42995639-43054709-+|GN=HGSNAT;ENST00000519705.1_1_8-43052051-43054709-+|GN=HGSNAT;ENST00000521576.1_2_8-43035673-43054709-+|GN=HGSNAT;ENST00000521576.1_2_8-43035718-43054709-+|GN=HGSNAT;HGNAT_HUMAN|Q68CP4;HGNAT_HUMAN|Q68CP4-2;	Target	Fail	Delta RT	0.320006
AL20210812_SR_ERV_VT_EG__IFN_TMT10_Fxn03.52378.52378.3_2	AL20210812_SR_ERV_VT_EG__IFN_TMT10_Fxn03	LTPFVDGKL	2	Prosit	1	52378	-1.72806	0.477136	0.911776	A.n[229.1629]LTPFVDGK[229.1629]L3.R	T133094_16-57022822-57023398--|GN=nan;	Target	Fail	Spectral Similarity	0
AL20210812_SR_ERV_VT_EG__IFN_TMT10_Fxn03.52378.52378.3_2	AL20210812_SR_ERV_VT_EG__IFN_TMT10_Fxn03	LTPFVDGKL	2	Prosit	1	52378	-1.72806	0.477136	0.911776	A.n[229.1629]LTPFVDGK[229.1629]L3.R	T133094_16-57022822-57023398--|GN=nan;	Target	Fail	Delta RT	0.242081
AL20210812_SR_ERV_VT_EG__IFN_TMT10_Fxn03.52379.52379.2_1	AL20210812_SR_ERV_VT_EG__IFN_TMT10_Fxn03	TPLLMQALPM	1	Prosit	1	52379	0.339706	4.0735e-05	0.00355366	A.n[229.1629]TPLLMQALPM2.G	ENST00000009530.11_1_5-149781802-149792312--|GN=CD74;ENST00000353334.10_1_5-149781805-149792312--|GN=CD74;ENST00000353334.10_1_5-149781805-149792396--|GN=CD74;ENST00000377795.7_1_5-149782149-149792312--|GN=CD74;ENST00000517791.1_1_5-149785806-149786884--|GN=CD74;ENST00000518797.5_2_5-149782042-149792264--|GN=CD74;ENST00000522153.1_1_5-149786338-149792312--|GN=CD74;ENST00000523208.5_2_5-149782872-149792264--|GN=CD74;ENST00000523836.5_1_5-149785806-149792312--|GN=CD74;ENST00000524315.5_1_5-149781552-149792312--|GN=CD74;HG2A_HUMAN|P04233;HG2A_HUMAN|P04233-2;HG2A_HUMAN|P04233-3;HG2A_HUMAN|P04233-4;HG2A_HUMAN|P04233-5;	Target	Pass	Spectral Similarity	0.9783
AL20210812_SR_ERV_VT_EG__IFN_TMT10_Fxn03.52379.52379.2_1	AL20210812_SR_ERV_VT_EG__IFN_TMT10_Fxn03	TPLLMQALPM	1	Prosit	1	52379	0.339706	4.0735e-05	0.00355366	A.n[229.1629]TPLLMQALPM2.G	ENST00000009530.11_1_5-149781802-149792312--|GN=CD74;ENST00000353334.10_1_5-149781805-149792312--|GN=CD74;ENST00000353334.10_1_5-149781805-149792396--|GN=CD74;ENST00000377795.7_1_5-149782149-149792312--|GN=CD74;ENST00000517791.1_1_5-149785806-149786884--|GN=CD74;ENST00000518797.5_2_5-149782042-149792264--|GN=CD74;ENST00000522153.1_1_5-149786338-149792312--|GN=CD74;ENST00000523208.5_2_5-149782872-149792264--|GN=CD74;ENST00000523836.5_1_5-149785806-149792312--|GN=CD74;ENST00000524315.5_1_5-149781552-149792312--|GN=CD74;HG2A_HUMAN|P04233;HG2A_HUMAN|P04233-2;HG2A_HUMAN|P04233-3;HG2A_HUMAN|P04233-4;HG2A_HUMAN|P04233-5;	Target	Pass	Delta RT	0.0131213
AL20210812_SR_ERV_VT_EG__IFN_TMT10_Fxn03.52379.52379.2_2	AL20210812_SR_ERV_VT_EG__IFN_TMT10_Fxn03	LMAGLPTALPM	2	Prosit	1	52379	-0.456393	0.154929	0.875367	P.n[229.1629]LMAGLPTALPM2.P	ENST00000230859.7_2_5-6713691-6755055-+|GN=PAPD7;ENST00000230859.7_2_5-6714096-6755055-+|GN=PAPD7;ENST00000514410.1_1_5-6750532-6751388-+|GN=PAPD7;ENST00000514697.1_1_5-6746314-6755055-+|GN=PAPD7;ENST00000631941.2_2_5-6715035-6755055-+|GN=PAPD7;PAPD7_HUMAN|Q5XG87;PAPD7_HUMAN|Q5XG87-2;	Target	Fail	Spectral Similarity	0.6949
AL20210812_SR_ERV_VT_EG__IFN_TMT10_Fxn03.52379.52379.2_2	AL20210812_SR_ERV_VT_EG__IFN_TMT10_Fxn03	LMAGLPTALPM	2	Prosit	1	52379	-0.456393	0.154929	0.875367	P.n[229.1629]LMAGLPTALPM2.P	ENST00000230859.7_2_5-6713691-6755055-+|GN=PAPD7;ENST00000230859.7_2_5-6714096-6755055-+|GN=PAPD7;ENST00000514410.1_1_5-6750532-6751388-+|GN=PAPD7;ENST00000514697.1_1_5-6746314-6755055-+|GN=PAPD7;ENST00000631941.2_2_5-6715035-6755055-+|GN=PAPD7;PAPD7_HUMAN|Q5XG87;PAPD7_HUMAN|Q5XG87-2;	Target	Fail	Delta RT	0.00388577
AL20210812_SR_ERV_VT_EG__IFN_TMT10_Fxn03.52380.52380.2_1	AL20210812_SR_ERV_VT_EG__IFN_TMT10_Fxn03	VQVVYTIP	1	Prosit	1	52380	-0.596166	0.211985	0.875367	L.n[229.1629]VQVVYTIP2.A	ENST00000455996.6_2_17-10618772-10633168--|GN=TMEM220;ENST00000455996.6_2_17-10618772-10633231--|GN=TMEM220;ENST00000578345.1_2_17-10618772-10633168--|GN=TMEM220;ENST00000578345.1_2_17-10618772-10633231--|GN=TMEM220;TM220_HUMAN|Q6QAJ8-2;	Target	Fail	Spectral Similarity	0.5897
AL20210812_SR_ERV_VT_EG__IFN_TMT10_Fxn03.52380.52380.2_1	AL20210812_SR_ERV_VT_EG__IFN_TMT10_Fxn03	VQVVYTIP	1	Prosit	1	52380	-0.596166	0.211985	0.875367	L.n[229.1629]VQVVYTIP2.A	ENST00000455996.6_2_17-10618772-10633168--|GN=TMEM220;ENST00000455996.6_2_17-10618772-10633231--|GN=TMEM220;ENST00000578345.1_2_17-10618772-10633168--|GN=TMEM220;ENST00000578345.1_2_17-10618772-10633231--|GN=TMEM220;TM220_HUMAN|Q6QAJ8-2;	Target	Fail	Delta RT	0.279719
AL20210812_SR_ERV_VT_EG__IFN_TMT10_Fxn03.52382.52382.2_1	AL20210812_SR_ERV_VT_EG__IFN_TMT10_Fxn03	LESAEPP	1	Prosit	1	52382	-1.81157	0.484038	0.911782	K.n[229.1629]LESAEPP2.E	ARI3A_HUMAN|Q99856;ENST00000263620.3_19-929387-972062-+|GN=ARID3A;ENST00000263620.3_19-929528-972062-+|GN=ARID3A;rev_ENST00000418210.2_1_8-91637901-91658133--|GN=TMEM64;rev_ENST00000458549.6_1_8-91637901-91658133--|GN=TMEM64;rev_ENST00000458549.6_1_8-91637901-91658145--|GN=TMEM64;rev_TMM64_HUMAN|Q6YI46;rev_TMM64_HUMAN|Q6YI46-4;	Target	Fail	Spectral Similarity	0.2633
AL20210812_SR_ERV_VT_EG__IFN_TMT10_Fxn03.52382.52382.2_1	AL20210812_SR_ERV_VT_EG__IFN_TMT10_Fxn03	LESAEPP	1	Prosit	1	52382	-1.81157	0.484038	0.911782	K.n[229.1629]LESAEPP2.E	ARI3A_HUMAN|Q99856;ENST00000263620.3_19-929387-972062-+|GN=ARID3A;ENST00000263620.3_19-929528-972062-+|GN=ARID3A;rev_ENST00000418210.2_1_8-91637901-91658133--|GN=TMEM64;rev_ENST00000458549.6_1_8-91637901-91658133--|GN=TMEM64;rev_ENST00000458549.6_1_8-91637901-91658145--|GN=TMEM64;rev_TMM64_HUMAN|Q6YI46;rev_TMM64_HUMAN|Q6YI46-4;	Target	Fail	Delta RT	0.613408
AL20210812_SR_ERV_VT_EG__IFN_TMT10_Fxn03.52382.52382.2_2	AL20210812_SR_ERV_VT_EG__IFN_TMT10_Fxn03	LSEAEPP	2	Prosit	1	52382	-1.94336	0.49255	0.911782	E.n[229.1629]LSEAEPP2.P	ENST00000220507.4_1_15-41165258-41166337--|GN=RHOV;ENST00000220507.4_1_15-41165258-41166436--|GN=RHOV;RHOV_HUMAN|Q96L33;rev_ENST00000372922.8_2_6-42196085-42237328--|GN=TRERF1;rev_ENST00000372922.8_2_6-42196085-42237436--|GN=TRERF1;rev_ENST00000541110.5_2_6-42196085-42237328--|GN=TRERF1;rev_ENST00000541110.5_2_6-42196085-42237436--|GN=TRERF1;rev_TREF1_HUMAN|Q96PN7;	Target	Fail	Spectral Similarity	0.3169
AL20210812_SR_ERV_VT_EG__IFN_TMT10_Fxn03.52382.52382.2_2	AL20210812_SR_ERV_VT_EG__IFN_TMT10_Fxn03	LSEAEPP	2	Prosit	1	52382	-1.94336	0.49255	0.911782	E.n[229.1629]LSEAEPP2.P	ENST00000220507.4_1_15-41165258-41166337--|GN=RHOV;ENST00000220507.4_1_15-41165258-41166436--|GN=RHOV;RHOV_HUMAN|Q96L33;rev_ENST00000372922.8_2_6-42196085-42237328--|GN=TRERF1;rev_ENST00000372922.8_2_6-42196085-42237436--|GN=TRERF1;rev_ENST00000541110.5_2_6-42196085-42237328--|GN=TRERF1;rev_ENST00000541110.5_2_6-42196085-42237436--|GN=TRERF1;rev_TREF1_HUMAN|Q96PN7;	Target	Fail	Delta RT	0.61428
AL20210812_SR_ERV_VT_EG__IFN_TMT10_Fxn03.52383.52383.2_1	AL20210812_SR_ERV_VT_EG__IFN_TMT10_Fxn03	DLAARLRPLPP	1	Prosit	1	52383	-1.86605	0.487951	0.911782	P.n[229.1629]DLAARLRPLPP2.E	ENST00000409858.7_1_9-139971963-139977178-+|GN=UAP1L1;ENST00000409858.7_1_9-139971984-139977178-+|GN=UAP1L1;ENST00000476184.5_1_9-139971984-139972964-+|GN=UAP1L1;UAP1L_HUMAN|Q3KQV9;	Target	Fail	Spectral Similarity	0
AL20210812_SR_ERV_VT_EG__IFN_TMT10_Fxn03.52383.52383.2_1	AL20210812_SR_ERV_VT_EG__IFN_TMT10_Fxn03	DLAARLRPLPP	1	Prosit	1	52383	-1.86605	0.487951	0.911782	P.n[229.1629]DLAARLRPLPP2.E	ENST00000409858.7_1_9-139971963-139977178-+|GN=UAP1L1;ENST00000409858.7_1_9-139971984-139977178-+|GN=UAP1L1;ENST00000476184.5_1_9-139971984-139972964-+|GN=UAP1L1;UAP1L_HUMAN|Q3KQV9;	Target	Fail	Delta RT	0.493659
AL20210812_SR_ERV_VT_EG__IFN_TMT10_Fxn03.52383.52383.2_2	AL20210812_SR_ERV_VT_EG__IFN_TMT10_Fxn03	IDPVRGIRVPP	2	Prosit	1	52383	-2.08573	0.49831	0.911782	V.n[229.1629]IDPVRGIRVPP2.E	DYST_HUMAN|Q03001-3;ENST00000370765.10_1_6-56480317-56507586--|GN=DST;ENST00000370765.10_1_6-56480317-56507625--|GN=DST;	Target	Fail	Spectral Similarity	0
AL20210812_SR_ERV_VT_EG__IFN_TMT10_Fxn03.52383.52383.2_2	AL20210812_SR_ERV_VT_EG__IFN_TMT10_Fxn03	IDPVRGIRVPP	2	Prosit	1	52383	-2.08573	0.49831	0.911782	V.n[229.1629]IDPVRGIRVPP2.E	DYST_HUMAN|Q03001-3;ENST00000370765.10_1_6-56480317-56507586--|GN=DST;ENST00000370765.10_1_6-56480317-56507625--|GN=DST;	Target	Fail	Delta RT	0.487197
AL20210812_SR_ERV_VT_EG__IFN_TMT10_Fxn03.52385.52385.2_1	AL20210812_SR_ERV_VT_EG__IFN_TMT10_Fxn03	-.MRIFAVFIF	1	Prosit	1	52385	0.162271	0.0012926	0.0394537	-.n[229.1629]M[15.9949]RIFAVFIF2.M	ENST00000381573.8_1_9-5450511-5467859-+|GN=CD274;ENST00000381573.8_1_9-5456113-5467859-+|GN=CD274;ENST00000381577.3_1_9-5456113-5467862-+|GN=CD274;ENST00000498261.1_1_9-5456113-5463079-+|GN=CD274;PD1L1_HUMAN|Q9NZQ7;PD1L1_HUMAN|Q9NZQ7-2;PD1L1_HUMAN|Q9NZQ7-3;	Target	Pass	Spectral Similarity	0.9414
AL20210812_SR_ERV_VT_EG__IFN_TMT10_Fxn03.52385.52385.2_1	AL20210812_SR_ERV_VT_EG__IFN_TMT10_Fxn03	-.MRIFAVFIF	1	Prosit	1	52385	0.162271	0.0012926	0.0394537	-.n[229.1629]M[15.9949]RIFAVFIF2.M	ENST00000381573.8_1_9-5450511-5467859-+|GN=CD274;ENST00000381573.8_1_9-5456113-5467859-+|GN=CD274;ENST00000381577.3_1_9-5456113-5467862-+|GN=CD274;ENST00000498261.1_1_9-5456113-5463079-+|GN=CD274;PD1L1_HUMAN|Q9NZQ7;PD1L1_HUMAN|Q9NZQ7-2;PD1L1_HUMAN|Q9NZQ7-3;	Target	Pass	Delta RT	0.00451784
AL20210812_SR_ERV_VT_EG__IFN_TMT10_Fxn03.52385.52385.2_2	AL20210812_SR_ERV_VT_EG__IFN_TMT10_Fxn03	LPLHCLFLF	2	Prosit	1	52385	-1.12482	0.388024	0.875367	A.n[229.1629]LPLHC[57.0215]LFLF2.P	ENST00000636180.1_1_3-184072078-184075786--|GN=CLCN2;	Target	Fail	Spectral Similarity	0.3277
AL20210812_SR_ERV_VT_EG__IFN_TMT10_Fxn03.52385.52385.2_2	AL20210812_SR_ERV_VT_EG__IFN_TMT10_Fxn03	LPLHCLFLF	2	Prosit	1	52385	-1.12482	0.388024	0.875367	A.n[229.1629]LPLHC[57.0215]LFLF2.P	ENST00000636180.1_1_3-184072078-184075786--|GN=CLCN2;	Target	Fail	Delta RT	0.0155094
AL20210812_SR_ERV_VT_EG__IFN_TMT10_Fxn03.52386.52386.2_1	AL20210812_SR_ERV_VT_EG__IFN_TMT10_Fxn03	ITDVQLAIF	1	Prosit	1	52386	0.41794	4.0735e-05	0.00119499	M.n[229.1629]ITDVQLAIF2.A	ENST00000429985.1_1_2-27294219-27294501--|GN=OST4;ENST00000447619.5_1_2-27294219-27294330--|GN=OST4;ENST00000456793.1_1_2-27294216-27294476--|GN=OST4;ENST00000456793.1_1_2-27294219-27294554--|GN=OST4;OST4_HUMAN|P0C6T2;	Target	Pass	Spectral Similarity	0.9808
AL20210812_SR_ERV_VT_EG__IFN_TMT10_Fxn03.52386.52386.2_1	AL20210812_SR_ERV_VT_EG__IFN_TMT10_Fxn03	ITDVQLAIF	1	Prosit	1	52386	0.41794	4.0735e-05	0.00119499	M.n[229.1629]ITDVQLAIF2.A	ENST00000429985.1_1_2-27294219-27294501--|GN=OST4;ENST00000447619.5_1_2-27294219-27294330--|GN=OST4;ENST00000456793.1_1_2-27294216-27294476--|GN=OST4;ENST00000456793.1_1_2-27294219-27294554--|GN=OST4;OST4_HUMAN|P0C6T2;	Target	Pass	Delta RT	0.00551263
AL20210812_SR_ERV_VT_EG__IFN_TMT10_Fxn03.52386.52386.2_2	AL20210812_SR_ERV_VT_EG__IFN_TMT10_Fxn03	SIIENLAIF	2	Prosit	1	52386	-0.192142	0.0536732	0.737088	W.n[229.1629]SIIENLAIF2.P	ENST00000369297.1_1_6-94120213-94129059--|GN=EPHA7;ENST00000369303.8_1_6-93953146-94129059--|GN=EPHA7;EPHA7_HUMAN|Q15375;EPHA7_HUMAN|Q15375-2;EPHA7_HUMAN|Q15375-3;EPHA7_HUMAN|Q15375-4;EPHA7_HUMAN|Q15375-5;	Target	Fail	Spectral Similarity	0.8282
AL20210812_SR_ERV_VT_EG__IFN_TMT10_Fxn03.52386.52386.2_2	AL20210812_SR_ERV_VT_EG__IFN_TMT10_Fxn03	SIIENLAIF	2	Prosit	1	52386	-0.192142	0.0536732	0.737088	W.n[229.1629]SIIENLAIF2.P	ENST00000369297.1_1_6-94120213-94129059--|GN=EPHA7;ENST00000369303.8_1_6-93953146-94129059--|GN=EPHA7;EPHA7_HUMAN|Q15375;EPHA7_HUMAN|Q15375-2;EPHA7_HUMAN|Q15375-3;EPHA7_HUMAN|Q15375-4;EPHA7_HUMAN|Q15375-5;	Target	Fail	Delta RT	0.0200772
AL20210812_SR_ERV_VT_EG__IFN_TMT10_Fxn03.52388.52388.3_1	AL20210812_SR_ERV_VT_EG__IFN_TMT10_Fxn03	LLATVDETIPL	1	Prosit	1	52388	-1.14282	0.391739	0.875367	T.n[229.1629]LLATVDETIPL3.L	ENST00000340930.7_2_8-141669567-141900836--|GN=PTK2;ENST00000395218.3_2_8-141669567-141900836--|GN=PTK2;ENST00000517712.5_1_8-141669567-141678535--|GN=PTK2;ENST00000517887.5_1_8-141669567-141931012--|GN=PTK2;ENST00000517887.5_1_8-141669567-141931054--|GN=PTK2;ENST00000519465.5_1_8-141669567-141774450--|GN=PTK2;ENST00000519993.5_2_8-141669567-141900709--|GN=PTK2;ENST00000521059.5_2_8-141669564-142011245--|GN=PTK2;ENST00000521986.5_1_8-141669567-141810633--|GN=PTK2;ENST00000522684.5_2_8-141669567-141900836--|GN=PTK2;ENST00000523539.5_2_8-141669567-141810633--|GN=PTK2;ENST00000524202.5_1_8-141669567-141762044--|GN=PTK2;FAK1_HUMAN|Q05397;FAK1_HUMAN|Q05397-2;FAK1_HUMAN|Q05397-5;FAK1_HUMAN|Q05397-6;FAK1_HUMAN|Q05397-7;	Target	Fail	Spectral Similarity	0
AL20210812_SR_ERV_VT_EG__IFN_TMT10_Fxn03.52388.52388.3_1	AL20210812_SR_ERV_VT_EG__IFN_TMT10_Fxn03	LLATVDETIPL	1	Prosit	1	52388	-1.14282	0.391739	0.875367	T.n[229.1629]LLATVDETIPL3.L	ENST00000340930.7_2_8-141669567-141900836--|GN=PTK2;ENST00000395218.3_2_8-141669567-141900836--|GN=PTK2;ENST00000517712.5_1_8-141669567-141678535--|GN=PTK2;ENST00000517887.5_1_8-141669567-141931012--|GN=PTK2;ENST00000517887.5_1_8-141669567-141931054--|GN=PTK2;ENST00000519465.5_1_8-141669567-141774450--|GN=PTK2;ENST00000519993.5_2_8-141669567-141900709--|GN=PTK2;ENST00000521059.5_2_8-141669564-142011245--|GN=PTK2;ENST00000521986.5_1_8-141669567-141810633--|GN=PTK2;ENST00000522684.5_2_8-141669567-141900836--|GN=PTK2;ENST00000523539.5_2_8-141669567-141810633--|GN=PTK2;ENST00000524202.5_1_8-141669567-141762044--|GN=PTK2;FAK1_HUMAN|Q05397;FAK1_HUMAN|Q05397-2;FAK1_HUMAN|Q05397-5;FAK1_HUMAN|Q05397-6;FAK1_HUMAN|Q05397-7;	Target	Fail	Delta RT	0.00267052
AL20210812_SR_ERV_VT_EG__IFN_TMT10_Fxn03.52388.52388.3_2	AL20210812_SR_ERV_VT_EG__IFN_TMT10_Fxn03	IATLDLTLEPV	2	Prosit	1	52388	-1.40298	0.439819	0.883642	P.n[229.1629]IATLDLTLEPV3.T	ENST00000429602.6_1_5-175665511-175772448-+|GN=SIMC1;ENST00000443967.5_1_5-175690433-175772445-+|GN=SIMC1;SIMC1_HUMAN|Q8NDZ2;SIMC1_HUMAN|Q8NDZ2-5;	Target	Fail	Spectral Similarity	0
AL20210812_SR_ERV_VT_EG__IFN_TMT10_Fxn03.52388.52388.3_2	AL20210812_SR_ERV_VT_EG__IFN_TMT10_Fxn03	IATLDLTLEPV	2	Prosit	1	52388	-1.40298	0.439819	0.883642	P.n[229.1629]IATLDLTLEPV3.T	ENST00000429602.6_1_5-175665511-175772448-+|GN=SIMC1;ENST00000443967.5_1_5-175690433-175772445-+|GN=SIMC1;SIMC1_HUMAN|Q8NDZ2;SIMC1_HUMAN|Q8NDZ2-5;	Target	Fail	Delta RT	0.0274068
AL20210812_SR_ERV_VT_EG__IFN_TMT10_Fxn03.52389.52389.3_1	AL20210812_SR_ERV_VT_EG__IFN_TMT10_Fxn03	GVVLTPPMKMA	1	Prosit	1	52389	-1.2496	0.412378	0.87807	Y.n[229.1629]GVVLTPPM[15.9949]K[229.1629]MA3.S	ENST00000430929.1_1_3-195609344-195611904--|GN=TNK2;	Target	Fail	Spectral Similarity	0.3527
AL20210812_SR_ERV_VT_EG__IFN_TMT10_Fxn03.52389.52389.3_1	AL20210812_SR_ERV_VT_EG__IFN_TMT10_Fxn03	GVVLTPPMKMA	1	Prosit	1	52389	-1.2496	0.412378	0.87807	Y.n[229.1629]GVVLTPPM[15.9949]K[229.1629]MA3.S	ENST00000430929.1_1_3-195609344-195611904--|GN=TNK2;	Target	Fail	Delta RT	0.447997
AL20210812_SR_ERV_VT_EG__IFN_TMT10_Fxn03.52389.52389.3_2	AL20210812_SR_ERV_VT_EG__IFN_TMT10_Fxn03	TLRRVRISADAM	2	Prosit	1	52389	-2.42065	0.505297	0.911782	P.n[229.1629]TLRRVRISADAM3.M	ENST00000344887.9_1_19-55663204-55668957--|GN=TNNI3;ENST00000344887.9_1_19-55663204-55668990--|GN=TNNI3;ENST00000585806.5_1_19-55663204-55667835--|GN=TNNI3;ENST00000588882.1_1_19-55663204-55668045--|GN=TNNI3;TNNI3_HUMAN|P19429;	Target	Fail	Spectral Similarity	0
AL20210812_SR_ERV_VT_EG__IFN_TMT10_Fxn03.52389.52389.3_2	AL20210812_SR_ERV_VT_EG__IFN_TMT10_Fxn03	TLRRVRISADAM	2	Prosit	1	52389	-2.42065	0.505297	0.911782	P.n[229.1629]TLRRVRISADAM3.M	ENST00000344887.9_1_19-55663204-55668957--|GN=TNNI3;ENST00000344887.9_1_19-55663204-55668990--|GN=TNNI3;ENST00000585806.5_1_19-55663204-55667835--|GN=TNNI3;ENST00000588882.1_1_19-55663204-55668045--|GN=TNNI3;TNNI3_HUMAN|P19429;	Target	Fail	Delta RT	0.684396
AL20210812_SR_ERV_VT_EG__IFN_TMT10_Fxn03.52393.52393.2_1	AL20210812_SR_ERV_VT_EG__IFN_TMT10_Fxn03	SIPELLSAVK	1	Prosit	1	52393	-0.499059	0.171729	0.875367	V.n[229.1629]SIPELLSAVK[229.1629]2.L	ENST00000294383.6_1_1-55534717-55680786--|GN=USP24;UBP24_HUMAN|Q9UPU5;	Target	Fail	Spectral Similarity	0.6235
AL20210812_SR_ERV_VT_EG__IFN_TMT10_Fxn03.52393.52393.2_1	AL20210812_SR_ERV_VT_EG__IFN_TMT10_Fxn03	SIPELLSAVK	1	Prosit	1	52393	-0.499059	0.171729	0.875367	V.n[229.1629]SIPELLSAVK[229.1629]2.L	ENST00000294383.6_1_1-55534717-55680786--|GN=USP24;UBP24_HUMAN|Q9UPU5;	Target	Fail	Delta RT	0.193316
AL20210812_SR_ERV_VT_EG__IFN_TMT10_Fxn03.52394.52394.2_1	AL20210812_SR_ERV_VT_EG__IFN_TMT10_Fxn03	AEQITLVIW	1	Prosit	1	52394	0.406314	4.0735e-05	0.00140531	A.n[229.1629]AEQITLVIW2.A	SGCB_HUMAN|Q16585-2;	Target	Pass	Spectral Similarity	0.9755
AL20210812_SR_ERV_VT_EG__IFN_TMT10_Fxn03.52394.52394.2_1	AL20210812_SR_ERV_VT_EG__IFN_TMT10_Fxn03	AEQITLVIW	1	Prosit	1	52394	0.406314	4.0735e-05	0.00140531	A.n[229.1629]AEQITLVIW2.A	SGCB_HUMAN|Q16585-2;	Target	Pass	Delta RT	0.011287
AL20210812_SR_ERV_VT_EG__IFN_TMT10_Fxn03.52397.52397.2_1	AL20210812_SR_ERV_VT_EG__IFN_TMT10_Fxn03	RPAALTALLLL	1	Prosit	1	52397	0.277369	9.64999e-05	0.00842585	A.n[229.1629]RPAALTALLLL2.L	ENST00000379757.8_1_6-7883376-7911009--|GN=TXNDC5;TXND5_HUMAN|Q8NBS9;	Target	Pass	Spectral Similarity	0.9667
AL20210812_SR_ERV_VT_EG__IFN_TMT10_Fxn03.52397.52397.2_1	AL20210812_SR_ERV_VT_EG__IFN_TMT10_Fxn03	RPAALTALLLL	1	Prosit	1	52397	0.277369	9.64999e-05	0.00842585	A.n[229.1629]RPAALTALLLL2.L	ENST00000379757.8_1_6-7883376-7911009--|GN=TXNDC5;TXND5_HUMAN|Q8NBS9;	Target	Pass	Delta RT	0.00237186
AL20210812_SR_ERV_VT_EG__IFN_TMT10_Fxn03.52397.52397.2_2	AL20210812_SR_ERV_VT_EG__IFN_TMT10_Fxn03	RLSGPVLALIL	2	Prosit	1	52397	-0.143284	0.0398575	0.62338	A.n[229.1629]RLSGPVLALIL2.N	GGT2_HUMAN|P36268;GGT2_HUMAN|P36268-2;GGT2_HUMAN|P36268-3;GGT3_HUMAN|A6NGU5;	Target	Fail	Spectral Similarity	0.8751
AL20210812_SR_ERV_VT_EG__IFN_TMT10_Fxn03.52397.52397.2_2	AL20210812_SR_ERV_VT_EG__IFN_TMT10_Fxn03	RLSGPVLALIL	2	Prosit	1	52397	-0.143284	0.0398575	0.62338	A.n[229.1629]RLSGPVLALIL2.N	GGT2_HUMAN|P36268;GGT2_HUMAN|P36268-2;GGT2_HUMAN|P36268-3;GGT3_HUMAN|A6NGU5;	Target	Fail	Delta RT	0.00105235
AL20210812_SR_ERV_VT_EG__IFN_TMT10_Fxn03.52398.52398.2_1	AL20210812_SR_ERV_VT_EG__IFN_TMT10_Fxn03	ALNFSVFYY	1	Prosit	1	52398	0.508613	4.0735e-05	0.000337307	L.n[229.1629]ALNFSVFYY2.E	1433B_HUMAN|P31946;1433B_HUMAN|P31946-2;1433E_HUMAN|P62258;1433E_HUMAN|P62258-2;1433F_HUMAN|Q04917;1433T_HUMAN|P27348;1433Z_HUMAN|P63104;1433Z_HUMAN|P63104-2;ENST00000238081.7_1_2-9725414-9770581--|GN=YWHAQ;ENST00000248975.5_1_22-32340719-32352779-+|GN=YWHAH;ENST00000264335.12_1_17-1248740-1303485--|GN=YWHAE;ENST00000264335.12_1_17-1248740-1303500--|GN=YWHAE;ENST00000264335.12_1_17-1248743-1303404--|GN=YWHAE;ENST00000353703.8_2_20-43514443-43535076-+|GN=YWHAB;ENST00000353703.8_2_20-43514473-43535079-+|GN=YWHAB;ENST00000353703.8_2_20-43530174-43535076-+|GN=YWHAB;ENST00000372839.7_2_20-43514511-43535076-+|GN=YWHAB;ENST00000395948.6_1_8-101932923-101965141--|GN=YWHAZ;ENST00000395951.7_3_8-101932923-101962760--|GN=YWHAZ;ENST00000395956.7_3_8-101932923-101963484--|GN=YWHAZ;ENST00000395957.6_3_8-101932923-101961117--|GN=YWHAZ;ENST00000397492.1_1_22-32346295-32352776-+|GN=YWHAH;ENST00000399764.3_1_9-34922183-34922564--|GN=YWHAZP6;ENST00000415292.1_1_10-23425852-23426587-+|GN=YWHAZP3;ENST00000419477.6_3_8-101932923-101963420--|GN=YWHAZ;ENST00000457309.2_3_8-101932923-101965141--|GN=YWHAZ;ENST00000479421.5_2_20-43531717-43535076-+|GN=YWHAB;ENST00000480304.5_1_8-101936173-101961117--|GN=YWHAZ;ENST00000496706.1_1_17-1251297-1264570--|GN=YWHAE;ENST00000517727.5_1_8-101936341-101962760--|GN=YWHAZ;ENST00000521309.5_1_8-101932923-101964201--|GN=YWHAZ;ENST00000522542.5_1_8-101932923-101960373--|GN=YWHAZ;ENST00000631616.1_1_20-43532636-43533796-+|GN=YWHAB;	Target	Pass	Spectral Similarity	0.988
AL20210812_SR_ERV_VT_EG__IFN_TMT10_Fxn03.52398.52398.2_1	AL20210812_SR_ERV_VT_EG__IFN_TMT10_Fxn03	ALNFSVFYY	1	Prosit	1	52398	0.508613	4.0735e-05	0.000337307	L.n[229.1629]ALNFSVFYY2.E	1433B_HUMAN|P31946;1433B_HUMAN|P31946-2;1433E_HUMAN|P62258;1433E_HUMAN|P62258-2;1433F_HUMAN|Q04917;1433T_HUMAN|P27348;1433Z_HUMAN|P63104;1433Z_HUMAN|P63104-2;ENST00000238081.7_1_2-9725414-9770581--|GN=YWHAQ;ENST00000248975.5_1_22-32340719-32352779-+|GN=YWHAH;ENST00000264335.12_1_17-1248740-1303485--|GN=YWHAE;ENST00000264335.12_1_17-1248740-1303500--|GN=YWHAE;ENST00000264335.12_1_17-1248743-1303404--|GN=YWHAE;ENST00000353703.8_2_20-43514443-43535076-+|GN=YWHAB;ENST00000353703.8_2_20-43514473-43535079-+|GN=YWHAB;ENST00000353703.8_2_20-43530174-43535076-+|GN=YWHAB;ENST00000372839.7_2_20-43514511-43535076-+|GN=YWHAB;ENST00000395948.6_1_8-101932923-101965141--|GN=YWHAZ;ENST00000395951.7_3_8-101932923-101962760--|GN=YWHAZ;ENST00000395956.7_3_8-101932923-101963484--|GN=YWHAZ;ENST00000395957.6_3_8-101932923-101961117--|GN=YWHAZ;ENST00000397492.1_1_22-32346295-32352776-+|GN=YWHAH;ENST00000399764.3_1_9-34922183-34922564--|GN=YWHAZP6;ENST00000415292.1_1_10-23425852-23426587-+|GN=YWHAZP3;ENST00000419477.6_3_8-101932923-101963420--|GN=YWHAZ;ENST00000457309.2_3_8-101932923-101965141--|GN=YWHAZ;ENST00000479421.5_2_20-43531717-43535076-+|GN=YWHAB;ENST00000480304.5_1_8-101936173-101961117--|GN=YWHAZ;ENST00000496706.1_1_17-1251297-1264570--|GN=YWHAE;ENST00000517727.5_1_8-101936341-101962760--|GN=YWHAZ;ENST00000521309.5_1_8-101932923-101964201--|GN=YWHAZ;ENST00000522542.5_1_8-101932923-101960373--|GN=YWHAZ;ENST00000631616.1_1_20-43532636-43533796-+|GN=YWHAB;	Target	Pass	Delta RT	0.0162479
AL20210812_SR_ERV_VT_EG__IFN_TMT10_Fxn03.52398.52398.2_2	AL20210812_SR_ERV_VT_EG__IFN_TMT10_Fxn03	LNQLYFYY	2	Prosit	1	52398	-0.674079	0.244442	0.875367	G.n[229.1629]LNQLYFYY2.E	ENST00000262839.2_1_X-111019543-111195648--|GN=TRPC5;ENST00000338947.9_1_13-38211042-38357470--|GN=TRPC4;ENST00000355779.6_1_13-38211042-38357470--|GN=TRPC4;ENST00000358477.6_1_13-38211042-38357470--|GN=TRPC4;ENST00000379673.2_1_13-38211042-38357470--|GN=TRPC4;ENST00000379705.7_1_13-38211042-38357470--|GN=TRPC4;ENST00000625583.2_1_13-38211042-38357470--|GN=TRPC4;TRPC4_HUMAN|Q9UBN4;TRPC4_HUMAN|Q9UBN4-2;TRPC4_HUMAN|Q9UBN4-3;TRPC4_HUMAN|Q9UBN4-4;TRPC4_HUMAN|Q9UBN4-5;TRPC4_HUMAN|Q9UBN4-6;TRPC5_HUMAN|Q9UL62;	Target	Fail	Spectral Similarity	0.594
AL20210812_SR_ERV_VT_EG__IFN_TMT10_Fxn03.52398.52398.2_2	AL20210812_SR_ERV_VT_EG__IFN_TMT10_Fxn03	LNQLYFYY	2	Prosit	1	52398	-0.674079	0.244442	0.875367	G.n[229.1629]LNQLYFYY2.E	ENST00000262839.2_1_X-111019543-111195648--|GN=TRPC5;ENST00000338947.9_1_13-38211042-38357470--|GN=TRPC4;ENST00000355779.6_1_13-38211042-38357470--|GN=TRPC4;ENST00000358477.6_1_13-38211042-38357470--|GN=TRPC4;ENST00000379673.2_1_13-38211042-38357470--|GN=TRPC4;ENST00000379705.7_1_13-38211042-38357470--|GN=TRPC4;ENST00000625583.2_1_13-38211042-38357470--|GN=TRPC4;TRPC4_HUMAN|Q9UBN4;TRPC4_HUMAN|Q9UBN4-2;TRPC4_HUMAN|Q9UBN4-3;TRPC4_HUMAN|Q9UBN4-4;TRPC4_HUMAN|Q9UBN4-5;TRPC4_HUMAN|Q9UBN4-6;TRPC5_HUMAN|Q9UL62;	Target	Fail	Delta RT	0.0977731
AL20210812_SR_ERV_VT_EG__IFN_TMT10_Fxn03.52399.52399.2_1	AL20210812_SR_ERV_VT_EG__IFN_TMT10_Fxn03	LPSGWASIL	1	Prosit	1	52399	0.28587	9.64999e-05	0.00749408	Q.n[229.1629]LPSGWASIL2.W	ENST00000361099.7_1_2-191835431-191874729--|GN=STAT1;ENST00000361099.7_1_2-191835431-191878300--|GN=STAT1;ENST00000392322.7_1_2-191840536-191874729--|GN=STAT1;ENST00000392322.7_1_2-191840536-191878300--|GN=STAT1;ENST00000392323.6_1_2-191840536-191875097--|GN=STAT1;ENST00000452281.5_1_2-191840536-191864420--|GN=STAT1;ENST00000540176.5_1_2-191835431-191864420--|GN=STAT1;STAT1_HUMAN|P42224;STAT1_HUMAN|P42224-2;	Target	Pass	Spectral Similarity	0.9797
AL20210812_SR_ERV_VT_EG__IFN_TMT10_Fxn03.52399.52399.2_1	AL20210812_SR_ERV_VT_EG__IFN_TMT10_Fxn03	LPSGWASIL	1	Prosit	1	52399	0.28587	9.64999e-05	0.00749408	Q.n[229.1629]LPSGWASIL2.W	ENST00000361099.7_1_2-191835431-191874729--|GN=STAT1;ENST00000361099.7_1_2-191835431-191878300--|GN=STAT1;ENST00000392322.7_1_2-191840536-191874729--|GN=STAT1;ENST00000392322.7_1_2-191840536-191878300--|GN=STAT1;ENST00000392323.6_1_2-191840536-191875097--|GN=STAT1;ENST00000452281.5_1_2-191840536-191864420--|GN=STAT1;ENST00000540176.5_1_2-191835431-191864420--|GN=STAT1;STAT1_HUMAN|P42224;STAT1_HUMAN|P42224-2;	Target	Pass	Delta RT	0.0108754
AL20210812_SR_ERV_VT_EG__IFN_TMT10_Fxn03.52402.52402.2_1	AL20210812_SR_ERV_VT_EG__IFN_TMT10_Fxn03	VADNTFVFF	1	Prosit	1	52402	0.443837	4.0735e-05	0.000832719	H.n[229.1629]VADNTFVFF2.T	ENST00000268695.9_1_16-88880849-88923285--|GN=GALNS;ENST00000268695.9_1_16-88880849-88923294--|GN=GALNS;ENST00000568613.5_1_16-88880849-88909575--|GN=GALNS;GALNS_HUMAN|P34059;	Target	Pass	Spectral Similarity	0.9887
AL20210812_SR_ERV_VT_EG__IFN_TMT10_Fxn03.52402.52402.2_1	AL20210812_SR_ERV_VT_EG__IFN_TMT10_Fxn03	VADNTFVFF	1	Prosit	1	52402	0.443837	4.0735e-05	0.000832719	H.n[229.1629]VADNTFVFF2.T	ENST00000268695.9_1_16-88880849-88923285--|GN=GALNS;ENST00000268695.9_1_16-88880849-88923294--|GN=GALNS;ENST00000568613.5_1_16-88880849-88909575--|GN=GALNS;GALNS_HUMAN|P34059;	Target	Pass	Delta RT	0.0140737
AL20210812_SR_ERV_VT_EG__IFN_TMT10_Fxn03.52402.52402.2_2	AL20210812_SR_ERV_VT_EG__IFN_TMT10_Fxn03	VSMNSLVFF	2	Prosit	1	52402	-0.571903	0.203338	0.875367	Q.n[229.1629]VSM[15.9949]NSLVFF2.T	ENST00000623227.1_1_GL000205.1-36371-36618-+|GN=LINC01670;	Target	Fail	Spectral Similarity	0.6665
AL20210812_SR_ERV_VT_EG__IFN_TMT10_Fxn03.52402.52402.2_2	AL20210812_SR_ERV_VT_EG__IFN_TMT10_Fxn03	VSMNSLVFF	2	Prosit	1	52402	-0.571903	0.203338	0.875367	Q.n[229.1629]VSM[15.9949]NSLVFF2.T	ENST00000623227.1_1_GL000205.1-36371-36618-+|GN=LINC01670;	Target	Fail	Delta RT	0.088782
AL20210812_SR_ERV_VT_EG__IFN_TMT10_Fxn03.52403.52403.2_1	AL20210812_SR_ERV_VT_EG__IFN_TMT10_Fxn03	AVSAVDPDAGNG	1	Prosit	1	52403	-1.08955	0.378574	0.875367	A.n[229.1629]AVSAVDPDAGNG2.E	ENST00000378164.6_1_8-120744163-120844966--|GN=TAF2;ENST00000378164.6_1_8-120744166-120844804--|GN=TAF2;TAF2_HUMAN|Q6P1X5;	Target	Fail	Spectral Similarity	0.6582
AL20210812_SR_ERV_VT_EG__IFN_TMT10_Fxn03.52403.52403.2_1	AL20210812_SR_ERV_VT_EG__IFN_TMT10_Fxn03	AVSAVDPDAGNG	1	Prosit	1	52403	-1.08955	0.378574	0.875367	A.n[229.1629]AVSAVDPDAGNG2.E	ENST00000378164.6_1_8-120744163-120844966--|GN=TAF2;ENST00000378164.6_1_8-120744166-120844804--|GN=TAF2;TAF2_HUMAN|Q6P1X5;	Target	Fail	Delta RT	0.683689
AL20210812_SR_ERV_VT_EG__IFN_TMT10_Fxn03.52407.52407.2_1	AL20210812_SR_ERV_VT_EG__IFN_TMT10_Fxn03	ITDVQLAIF	1	Prosit	1	52407	0.405983	4.0735e-05	0.0014118	M.n[229.1629]ITDVQLAIF2.A	ENST00000429985.1_1_2-27294219-27294501--|GN=OST4;ENST00000447619.5_1_2-27294219-27294330--|GN=OST4;ENST00000456793.1_1_2-27294216-27294476--|GN=OST4;ENST00000456793.1_1_2-27294219-27294554--|GN=OST4;OST4_HUMAN|P0C6T2;	Target	Pass	Spectral Similarity	0.9815
AL20210812_SR_ERV_VT_EG__IFN_TMT10_Fxn03.52407.52407.2_1	AL20210812_SR_ERV_VT_EG__IFN_TMT10_Fxn03	ITDVQLAIF	1	Prosit	1	52407	0.405983	4.0735e-05	0.0014118	M.n[229.1629]ITDVQLAIF2.A	ENST00000429985.1_1_2-27294219-27294501--|GN=OST4;ENST00000447619.5_1_2-27294219-27294330--|GN=OST4;ENST00000456793.1_1_2-27294216-27294476--|GN=OST4;ENST00000456793.1_1_2-27294219-27294554--|GN=OST4;OST4_HUMAN|P0C6T2;	Target	Pass	Delta RT	0.00594486
AL20210812_SR_ERV_VT_EG__IFN_TMT10_Fxn03.52407.52407.2_2	AL20210812_SR_ERV_VT_EG__IFN_TMT10_Fxn03	LIAQSLDLF	2	Prosit	1	52407	-0.519425	0.180263	0.875367	L.n[229.1629]LIAQSLDLF2.W	ENST00000461997.5_1_12-2997464-2997533-+|GN=RHNO1;	Target	Fail	Spectral Similarity	0.5954
AL20210812_SR_ERV_VT_EG__IFN_TMT10_Fxn03.52407.52407.2_2	AL20210812_SR_ERV_VT_EG__IFN_TMT10_Fxn03	LIAQSLDLF	2	Prosit	1	52407	-0.519425	0.180263	0.875367	L.n[229.1629]LIAQSLDLF2.W	ENST00000461997.5_1_12-2997464-2997533-+|GN=RHNO1;	Target	Fail	Delta RT	0.0197525
AL20210812_SR_ERV_VT_EG__IFN_TMT10_Fxn03.52413.52413.2_2	AL20210812_SR_ERV_VT_EG__IFN_TMT10_Fxn03	LSLQATLLLK	2	Prosit	1	52413	-0.449352	0.151565	0.875367	M.n[229.1629]LSLQATLLLK[229.1629]2.A	ENST00000391880.6_1_1-222919872-222922421-+|GN=FAM177B;ENST00000391880.6_1_1-222919887-222922421-+|GN=FAM177B;F177B_HUMAN|A6PVY3-2;	Target	Fail	Spectral Similarity	0.7245
AL20210812_SR_ERV_VT_EG__IFN_TMT10_Fxn03.52413.52413.2_2	AL20210812_SR_ERV_VT_EG__IFN_TMT10_Fxn03	LSLQATLLLK	2	Prosit	1	52413	-0.449352	0.151565	0.875367	M.n[229.1629]LSLQATLLLK[229.1629]2.A	ENST00000391880.6_1_1-222919872-222922421-+|GN=FAM177B;ENST00000391880.6_1_1-222919887-222922421-+|GN=FAM177B;F177B_HUMAN|A6PVY3-2;	Target	Fail	Delta RT	0.113016
AL20210812_SR_ERV_VT_EG__IFN_TMT10_Fxn03.52414.52414.3_1	AL20210812_SR_ERV_VT_EG__IFN_TMT10_Fxn03	ARKQFWKRSNSKLP	1	Prosit	1	52414	-2.2328	0.502268	0.911782	G.n[229.1629]ARK[229.1629]QFWK[229.1629]RSNSK[229.1629]LP3.G	ENST00000337137.8_1_22-47158683-47569269-+|GN=TBC1D22A;ENST00000355704.7_1_22-47158683-47569266-+|GN=TBC1D22A;ENST00000394449.6_1_22-47158683-47287235-+|GN=TBC1D22A;ENST00000407381.7_1_22-47158683-47569266-+|GN=TBC1D22A;TB22A_HUMAN|Q8WUA7;TB22A_HUMAN|Q8WUA7-2;	Target	Fail	Spectral Similarity	0
AL20210812_SR_ERV_VT_EG__IFN_TMT10_Fxn03.52414.52414.3_1	AL20210812_SR_ERV_VT_EG__IFN_TMT10_Fxn03	ARKQFWKRSNSKLP	1	Prosit	1	52414	-2.2328	0.502268	0.911782	G.n[229.1629]ARK[229.1629]QFWK[229.1629]RSNSK[229.1629]LP3.G	ENST00000337137.8_1_22-47158683-47569269-+|GN=TBC1D22A;ENST00000355704.7_1_22-47158683-47569266-+|GN=TBC1D22A;ENST00000394449.6_1_22-47158683-47287235-+|GN=TBC1D22A;ENST00000407381.7_1_22-47158683-47569266-+|GN=TBC1D22A;TB22A_HUMAN|Q8WUA7;TB22A_HUMAN|Q8WUA7-2;	Target	Fail	Delta RT	0.715995
AL20210812_SR_ERV_VT_EG__IFN_TMT10_Fxn03.52414.52414.3_2	AL20210812_SR_ERV_VT_EG__IFN_TMT10_Fxn03	TIQNEWKVYVKKPL	2	Prosit	1	52414	-1.45019	0.446825	0.883806	E.n[229.1629]TIQNEWK[229.1629]VYVK[229.1629]K[229.1629]PL3.D	ENST00000441802.6_1_4-187509745-187630981--|GN=FAT1;ENST00000614102.4_1_4-187509748-187630981--|GN=FAT1;FAT1_HUMAN|Q14517;	Target	Fail	Spectral Similarity	0.334
AL20210812_SR_ERV_VT_EG__IFN_TMT10_Fxn03.52414.52414.3_2	AL20210812_SR_ERV_VT_EG__IFN_TMT10_Fxn03	TIQNEWKVYVKKPL	2	Prosit	1	52414	-1.45019	0.446825	0.883806	E.n[229.1629]TIQNEWK[229.1629]VYVK[229.1629]K[229.1629]PL3.D	ENST00000441802.6_1_4-187509745-187630981--|GN=FAT1;ENST00000614102.4_1_4-187509748-187630981--|GN=FAT1;FAT1_HUMAN|Q14517;	Target	Fail	Delta RT	0.39701
AL20210812_SR_ERV_VT_EG__IFN_TMT10_Fxn03.52415.52415.2_1	AL20210812_SR_ERV_VT_EG__IFN_TMT10_Fxn03	CENCLFMSKERMCRP	1	Prosit	1	52415	-1.39213	0.437776	0.883642	C.n[229.1629]C[57.0215]ENC[57.0215]LFM[15.9949]SK[229.1629]ERMC[57.0215]RP2.S	ADAM2_HUMAN|Q99965;ADAM2_HUMAN|Q99965-2;	Target	Fail	Spectral Similarity	0.3358
AL20210812_SR_ERV_VT_EG__IFN_TMT10_Fxn03.52415.52415.2_1	AL20210812_SR_ERV_VT_EG__IFN_TMT10_Fxn03	CENCLFMSKERMCRP	1	Prosit	1	52415	-1.39213	0.437776	0.883642	C.n[229.1629]C[57.0215]ENC[57.0215]LFM[15.9949]SK[229.1629]ERMC[57.0215]RP2.S	ADAM2_HUMAN|Q99965;ADAM2_HUMAN|Q99965-2;	Target	Fail	Delta RT	0.641858
AL20210812_SR_ERV_VT_EG__IFN_TMT10_Fxn03.52415.52415.2_2	AL20210812_SR_ERV_VT_EG__IFN_TMT10_Fxn03	CENCLFMSKERMCRP	2	Prosit	1	52415	-1.67155	0.471625	0.909213	C.n[229.1629]C[57.0215]ENC[57.0215]LFMSK[229.1629]ERM[15.9949]C[57.0215]RP2.S	ADAM2_HUMAN|Q99965;ADAM2_HUMAN|Q99965-2;	Target	Fail	Spectral Similarity	0.3152
AL20210812_SR_ERV_VT_EG__IFN_TMT10_Fxn03.52415.52415.2_2	AL20210812_SR_ERV_VT_EG__IFN_TMT10_Fxn03	CENCLFMSKERMCRP	2	Prosit	1	52415	-1.67155	0.471625	0.909213	C.n[229.1629]C[57.0215]ENC[57.0215]LFMSK[229.1629]ERM[15.9949]C[57.0215]RP2.S	ADAM2_HUMAN|Q99965;ADAM2_HUMAN|Q99965-2;	Target	Fail	Delta RT	0.662184
AL20210812_SR_ERV_VT_EG__IFN_TMT10_Fxn03.52422.52422.2_1	AL20210812_SR_ERV_VT_EG__IFN_TMT10_Fxn03	EVEPPALPLP	1	Prosit	1	52422	-1.59903	0.463687	0.899768	S.n[229.1629]EVEPPALPLP2.F	ENST00000580796.5_1_17-56603775-56604561--|GN=SEPT4;ENST00000583273.5_1_17-56603775-56606703--|GN=SEPT4;ENST00000584789.1_1_17-56603775-56609324--|GN=SEPT4;ENST00000585170.1_1_17-56603775-56604489--|GN=SEPT4;	Target	Fail	Spectral Similarity	0
AL20210812_SR_ERV_VT_EG__IFN_TMT10_Fxn03.52422.52422.2_1	AL20210812_SR_ERV_VT_EG__IFN_TMT10_Fxn03	EVEPPALPLP	1	Prosit	1	52422	-1.59903	0.463687	0.899768	S.n[229.1629]EVEPPALPLP2.F	ENST00000580796.5_1_17-56603775-56604561--|GN=SEPT4;ENST00000583273.5_1_17-56603775-56606703--|GN=SEPT4;ENST00000584789.1_1_17-56603775-56609324--|GN=SEPT4;ENST00000585170.1_1_17-56603775-56604489--|GN=SEPT4;	Target	Fail	Delta RT	0.164208
AL20210812_SR_ERV_VT_EG__IFN_TMT10_Fxn03.52422.52422.2_2	AL20210812_SR_ERV_VT_EG__IFN_TMT10_Fxn03	DLEIPAPLPP	2	Prosit	1	52422	-1.7781	0.481719	0.911782	A.n[229.1629]DLEIPAPLPP2.P	ENST00000531472.1_1_19-52901204-52901724-+|GN=ZNF528;	Target	Fail	Spectral Similarity	0
AL20210812_SR_ERV_VT_EG__IFN_TMT10_Fxn03.52422.52422.2_2	AL20210812_SR_ERV_VT_EG__IFN_TMT10_Fxn03	DLEIPAPLPP	2	Prosit	1	52422	-1.7781	0.481719	0.911782	A.n[229.1629]DLEIPAPLPP2.P	ENST00000531472.1_1_19-52901204-52901724-+|GN=ZNF528;	Target	Fail	Delta RT	0.13931
AL20210812_SR_ERV_VT_EG__IFN_TMT10_Fxn03.52423.52423.3_1	AL20210812_SR_ERV_VT_EG__IFN_TMT10_Fxn03	LAENAHLTYK	1	Prosit	1	52423	-1.27516	0.416698	0.880218	V.n[229.1629]LAENAHLTYK[229.1629]3.F	ENST00000355689.5_1_2-178481434-178483429--|GN=TTC30A;ENST00000355689.5_1_2-178481434-178483483--|GN=TTC30A;TT30A_HUMAN|Q86WT1;	Target	Fail	Spectral Similarity	0.479
AL20210812_SR_ERV_VT_EG__IFN_TMT10_Fxn03.52423.52423.3_1	AL20210812_SR_ERV_VT_EG__IFN_TMT10_Fxn03	LAENAHLTYK	1	Prosit	1	52423	-1.27516	0.416698	0.880218	V.n[229.1629]LAENAHLTYK[229.1629]3.F	ENST00000355689.5_1_2-178481434-178483429--|GN=TTC30A;ENST00000355689.5_1_2-178481434-178483483--|GN=TTC30A;TT30A_HUMAN|Q86WT1;	Target	Fail	Delta RT	0.638125
AL20210812_SR_ERV_VT_EG__IFN_TMT10_Fxn03.52425.52425.3_1	AL20210812_SR_ERV_VT_EG__IFN_TMT10_Fxn03	IPSSLDNLLLHAI	1	Prosit	1	52425	-0.915783	0.33099	0.875367	R.n[229.1629]IPSSLDNLLLHAI3.E	DYH17_HUMAN|Q9UFH2;ENST00000389840.6_1_17-76419989-76571139--|GN=DNAH17;ENST00000585328.5_1_17-76419989-76571139--|GN=DNAH17;	Target	Fail	Spectral Similarity	0.2388
AL20210812_SR_ERV_VT_EG__IFN_TMT10_Fxn03.52425.52425.3_1	AL20210812_SR_ERV_VT_EG__IFN_TMT10_Fxn03	IPSSLDNLLLHAI	1	Prosit	1	52425	-0.915783	0.33099	0.875367	R.n[229.1629]IPSSLDNLLLHAI3.E	DYH17_HUMAN|Q9UFH2;ENST00000389840.6_1_17-76419989-76571139--|GN=DNAH17;ENST00000585328.5_1_17-76419989-76571139--|GN=DNAH17;	Target	Fail	Delta RT	0.00175826
AL20210812_SR_ERV_VT_EG__IFN_TMT10_Fxn03.52426.52426.3_1	AL20210812_SR_ERV_VT_EG__IFN_TMT10_Fxn03	IQELEIKRKCSLNK	1	Prosit	1	52426	-1.65285	0.469622	0.907289	S.n[229.1629]IQELEIK[229.1629]RK[229.1629]C[57.0215]SLNK[229.1629]3.T	PRA17_HUMAN|Q5VTA0;	Target	Fail	Spectral Similarity	0.2932
AL20210812_SR_ERV_VT_EG__IFN_TMT10_Fxn03.52426.52426.3_1	AL20210812_SR_ERV_VT_EG__IFN_TMT10_Fxn03	IQELEIKRKCSLNK	1	Prosit	1	52426	-1.65285	0.469622	0.907289	S.n[229.1629]IQELEIK[229.1629]RK[229.1629]C[57.0215]SLNK[229.1629]3.T	PRA17_HUMAN|Q5VTA0;	Target	Fail	Delta RT	0.616782
AL20210812_SR_ERV_VT_EG__IFN_TMT10_Fxn03.52426.52426.3_2	AL20210812_SR_ERV_VT_EG__IFN_TMT10_Fxn03	LSLEPEKKDKPHQPL	2	Prosit	1	52426	-1.76585	0.481102	0.911782	E.n[229.1629]LSLEPEK[229.1629]K[229.1629]DK[229.1629]PHQPL3.E	CMYA5_HUMAN|Q8N3K9;ENST00000446378.2_1_5-78985730-79095436-+|GN=CMYA5;	Target	Fail	Spectral Similarity	0.3292
AL20210812_SR_ERV_VT_EG__IFN_TMT10_Fxn03.52426.52426.3_2	AL20210812_SR_ERV_VT_EG__IFN_TMT10_Fxn03	LSLEPEKKDKPHQPL	2	Prosit	1	52426	-1.76585	0.481102	0.911782	E.n[229.1629]LSLEPEK[229.1629]K[229.1629]DK[229.1629]PHQPL3.E	CMYA5_HUMAN|Q8N3K9;ENST00000446378.2_1_5-78985730-79095436-+|GN=CMYA5;	Target	Fail	Delta RT	0.612191
AL20210812_SR_ERV_VT_EG__IFN_TMT10_Fxn03.52427.52427.3_1	AL20210812_SR_ERV_VT_EG__IFN_TMT10_Fxn03	SEVTELRRVL	1	Prosit	1	52427	-1.71603	0.476354	0.911628	R.n[229.1629]SEVTELRRVL3.Q	ENST00000301653.8_1_17-39766189-39768940--|GN=KRT16;K1C16_HUMANC|X08779;K1C16_HUMAN|P08779;	Target	Fail	Spectral Similarity	0.1698
AL20210812_SR_ERV_VT_EG__IFN_TMT10_Fxn03.52427.52427.3_1	AL20210812_SR_ERV_VT_EG__IFN_TMT10_Fxn03	SEVTELRRVL	1	Prosit	1	52427	-1.71603	0.476354	0.911628	R.n[229.1629]SEVTELRRVL3.Q	ENST00000301653.8_1_17-39766189-39768940--|GN=KRT16;K1C16_HUMANC|X08779;K1C16_HUMAN|P08779;	Target	Fail	Delta RT	0.496481
AL20210812_SR_ERV_VT_EG__IFN_TMT10_Fxn03.52432.52432.2_1	AL20210812_SR_ERV_VT_EG__IFN_TMT10_Fxn03	GGPEPLPLPPA	1	Prosit	1	52432	-1.69136	0.474147	0.910667	G.n[229.1629]GGPEPLPLPPA2.R	CSKI2_HUMAN|Q8WXE0;CSKI2_HUMAN|Q8WXE0-2;ENST00000321617.7_1_17-73497160-73509915--|GN=CASKIN2;ENST00000321617.7_1_17-73497163-73509885--|GN=CASKIN2;ENST00000321617.7_1_17-73497163-73510239--|GN=CASKIN2;ENST00000433559.6_1_17-73497163-73505875--|GN=CASKIN2;	Target	Fail	Spectral Similarity	0
AL20210812_SR_ERV_VT_EG__IFN_TMT10_Fxn03.52432.52432.2_1	AL20210812_SR_ERV_VT_EG__IFN_TMT10_Fxn03	GGPEPLPLPPA	1	Prosit	1	52432	-1.69136	0.474147	0.910667	G.n[229.1629]GGPEPLPLPPA2.R	CSKI2_HUMAN|Q8WXE0;CSKI2_HUMAN|Q8WXE0-2;ENST00000321617.7_1_17-73497160-73509915--|GN=CASKIN2;ENST00000321617.7_1_17-73497163-73509885--|GN=CASKIN2;ENST00000321617.7_1_17-73497163-73510239--|GN=CASKIN2;ENST00000433559.6_1_17-73497163-73505875--|GN=CASKIN2;	Target	Fail	Delta RT	0.31155
AL20210812_SR_ERV_VT_EG__IFN_TMT10_Fxn03.52432.52432.2_2	AL20210812_SR_ERV_VT_EG__IFN_TMT10_Fxn03	PNTVAFVPIS	2	Prosit	1	52432	-1.76974	0.481196	0.911782	N.n[229.1629]PNTVAFVPIS2.G	ENST00000415278.1_1_1-96913004-96913073-+|GN=EEF1A1P11;	Target	Fail	Spectral Similarity	0
AL20210812_SR_ERV_VT_EG__IFN_TMT10_Fxn03.52432.52432.2_2	AL20210812_SR_ERV_VT_EG__IFN_TMT10_Fxn03	PNTVAFVPIS	2	Prosit	1	52432	-1.76974	0.481196	0.911782	N.n[229.1629]PNTVAFVPIS2.G	ENST00000415278.1_1_1-96913004-96913073-+|GN=EEF1A1P11;	Target	Fail	Delta RT	0.22421
AL20210812_SR_ERV_VT_EG__IFN_TMT10_Fxn03.52433.52433.3_1	AL20210812_SR_ERV_VT_EG__IFN_TMT10_Fxn03	DRSIAVWDM	1	Prosit	1	52433	-1.76829	0.481196	0.911782	K.n[229.1629]DRSIAVWDM3.A	ENST00000265094.9_1_5-171295641-171433506--|GN=FBXW11;ENST00000265094.9_1_5-171295641-171433587--|GN=FBXW11;ENST00000296933.10_1_5-171295641-171433506--|GN=FBXW11;ENST00000296933.10_1_5-171295641-171433587--|GN=FBXW11;ENST00000370187.7_1_10-103113883-103310614-+|GN=BTRC;ENST00000370187.7_1_10-103113937-103310614-+|GN=BTRC;ENST00000393441.8_2_10-103113883-103310614-+|GN=BTRC;ENST00000393441.8_2_10-103113937-103310614-+|GN=BTRC;ENST00000393802.6_1_5-171295641-171433506--|GN=FBXW11;ENST00000393802.6_1_5-171295641-171433587--|GN=FBXW11;ENST00000408038.6_1_10-103113883-103310614-+|GN=BTRC;ENST00000408038.6_1_10-103113937-103310614-+|GN=BTRC;FBW1A_HUMAN|Q9Y297;FBW1A_HUMAN|Q9Y297-2;FBW1B_HUMAN|Q9UKB1;FBW1B_HUMAN|Q9UKB1-2;FBW1B_HUMAN|Q9UKB1-3;	Target	Fail	Spectral Similarity	0
