## SupplementaryTable1 for "Real-time artificial intelligence prediction of peptide characteristics and MSFragger search improves multiplexed quantification of non-canonical HLA presented peptides in clear cell renal cell carcinoma" (part 266 of 430)

### Sheet: PanelE.PrositSaludComparison (continued)
PSMId	RawFile	Peptide	rank	Algorithm	Decoy	Scan Number	score	q.value	posterior_error_prob	peptide	proteinIds	PSMType	Pass	Metric	Value
AL20210812_SR_ERV_VT_EG__IFN_TMT10_Fxn03.52433.52433.3_1	AL20210812_SR_ERV_VT_EG__IFN_TMT10_Fxn03	DRSIAVWDM	1	Prosit	1	52433	-1.76829	0.481196	0.911782	K.n[229.1629]DRSIAVWDM3.A	ENST00000265094.9_1_5-171295641-171433506--|GN=FBXW11;ENST00000265094.9_1_5-171295641-171433587--|GN=FBXW11;ENST00000296933.10_1_5-171295641-171433506--|GN=FBXW11;ENST00000296933.10_1_5-171295641-171433587--|GN=FBXW11;ENST00000370187.7_1_10-103113883-103310614-+|GN=BTRC;ENST00000370187.7_1_10-103113937-103310614-+|GN=BTRC;ENST00000393441.8_2_10-103113883-103310614-+|GN=BTRC;ENST00000393441.8_2_10-103113937-103310614-+|GN=BTRC;ENST00000393802.6_1_5-171295641-171433506--|GN=FBXW11;ENST00000393802.6_1_5-171295641-171433587--|GN=FBXW11;ENST00000408038.6_1_10-103113883-103310614-+|GN=BTRC;ENST00000408038.6_1_10-103113937-103310614-+|GN=BTRC;FBW1A_HUMAN|Q9Y297;FBW1A_HUMAN|Q9Y297-2;FBW1B_HUMAN|Q9UKB1;FBW1B_HUMAN|Q9UKB1-2;FBW1B_HUMAN|Q9UKB1-3;	Target	Fail	Delta RT	0.370859
AL20210812_SR_ERV_VT_EG__IFN_TMT10_Fxn03.52433.52433.3_2	AL20210812_SR_ERV_VT_EG__IFN_TMT10_Fxn03	TVAAALATTCGG.-	2	Prosit	1	52433	-2.08532	0.498288	0.911782	K.n[229.1629]TVAAALATTC[57.0215]GG3.-	ENST00000393389.7_1_11-82904882-82904927-+|GN=ANKRD42;	Target	Fail	Spectral Similarity	0
AL20210812_SR_ERV_VT_EG__IFN_TMT10_Fxn03.52433.52433.3_2	AL20210812_SR_ERV_VT_EG__IFN_TMT10_Fxn03	TVAAALATTCGG.-	2	Prosit	1	52433	-2.08532	0.498288	0.911782	K.n[229.1629]TVAAALATTC[57.0215]GG3.-	ENST00000393389.7_1_11-82904882-82904927-+|GN=ANKRD42;	Target	Fail	Delta RT	0.494982
AL20210812_SR_ERV_VT_EG__IFN_TMT10_Fxn03.52434.52434.2_1	AL20210812_SR_ERV_VT_EG__IFN_TMT10_Fxn03	LPSGWASIL	1	Prosit	1	52434	0.310951	4.0735e-05	0.00529728	Q.n[229.1629]LPSGWASIL2.W	ENST00000361099.7_1_2-191835431-191874729--|GN=STAT1;ENST00000361099.7_1_2-191835431-191878300--|GN=STAT1;ENST00000392322.7_1_2-191840536-191874729--|GN=STAT1;ENST00000392322.7_1_2-191840536-191878300--|GN=STAT1;ENST00000392323.6_1_2-191840536-191875097--|GN=STAT1;ENST00000452281.5_1_2-191840536-191864420--|GN=STAT1;ENST00000540176.5_1_2-191835431-191864420--|GN=STAT1;STAT1_HUMAN|P42224;STAT1_HUMAN|P42224-2;	Target	Pass	Spectral Similarity	0.9512
AL20210812_SR_ERV_VT_EG__IFN_TMT10_Fxn03.52434.52434.2_1	AL20210812_SR_ERV_VT_EG__IFN_TMT10_Fxn03	LPSGWASIL	1	Prosit	1	52434	0.310951	4.0735e-05	0.00529728	Q.n[229.1629]LPSGWASIL2.W	ENST00000361099.7_1_2-191835431-191874729--|GN=STAT1;ENST00000361099.7_1_2-191835431-191878300--|GN=STAT1;ENST00000392322.7_1_2-191840536-191874729--|GN=STAT1;ENST00000392322.7_1_2-191840536-191878300--|GN=STAT1;ENST00000392323.6_1_2-191840536-191875097--|GN=STAT1;ENST00000452281.5_1_2-191840536-191864420--|GN=STAT1;ENST00000540176.5_1_2-191835431-191864420--|GN=STAT1;STAT1_HUMAN|P42224;STAT1_HUMAN|P42224-2;	Target	Pass	Delta RT	0.011577
AL20210812_SR_ERV_VT_EG__IFN_TMT10_Fxn03.52437.52437.3_1	AL20210812_SR_ERV_VT_EG__IFN_TMT10_Fxn03	LAWPGLALPLVAMA	1	Prosit	1	52437	-1.35757	0.432616	0.883642	L.n[229.1629]LAWPGLALPLVAMA3.A	ENST00000308893.8_1_16-29989093-29999298-+|GN=TAOK2;ENST00000416441.2_1_16-29992830-29999298-+|GN=TAOK2;ENST00000416441.2_1_16-29992845-29999298-+|GN=TAOK2;ENST00000543033.5_2_16-29989093-29999298-+|GN=TAOK2;TAOK2_HUMAN|Q9UL54;TAOK2_HUMAN|Q9UL54-3;TAOK2_HUMAN|Q9UL54-4;	Target	Fail	Spectral Similarity	0
AL20210812_SR_ERV_VT_EG__IFN_TMT10_Fxn03.52437.52437.3_1	AL20210812_SR_ERV_VT_EG__IFN_TMT10_Fxn03	LAWPGLALPLVAMA	1	Prosit	1	52437	-1.35757	0.432616	0.883642	L.n[229.1629]LAWPGLALPLVAMA3.A	ENST00000308893.8_1_16-29989093-29999298-+|GN=TAOK2;ENST00000416441.2_1_16-29992830-29999298-+|GN=TAOK2;ENST00000416441.2_1_16-29992845-29999298-+|GN=TAOK2;ENST00000543033.5_2_16-29989093-29999298-+|GN=TAOK2;TAOK2_HUMAN|Q9UL54;TAOK2_HUMAN|Q9UL54-3;TAOK2_HUMAN|Q9UL54-4;	Target	Fail	Delta RT	0.0271537
AL20210812_SR_ERV_VT_EG__IFN_TMT10_Fxn03.52437.52437.3_2	AL20210812_SR_ERV_VT_EG__IFN_TMT10_Fxn03	LPDTVLLPGASVQL	2	Prosit	1	52437	-1.57975	0.461896	0.896745	P.n[229.1629]LPDTVLLPGASVQL3.P	ENST00000283351.8_1_18-29410720-29522727--|GN=TRAPPC8;ENST00000283351.8_1_18-29410720-29522769--|GN=TRAPPC8;TPPC8_HUMAN|Q9Y2L5;TPPC8_HUMAN|Q9Y2L5-2;	Target	Fail	Spectral Similarity	0
AL20210812_SR_ERV_VT_EG__IFN_TMT10_Fxn03.52437.52437.3_2	AL20210812_SR_ERV_VT_EG__IFN_TMT10_Fxn03	LPDTVLLPGASVQL	2	Prosit	1	52437	-1.57975	0.461896	0.896745	P.n[229.1629]LPDTVLLPGASVQL3.P	ENST00000283351.8_1_18-29410720-29522727--|GN=TRAPPC8;ENST00000283351.8_1_18-29410720-29522769--|GN=TRAPPC8;TPPC8_HUMAN|Q9Y2L5;TPPC8_HUMAN|Q9Y2L5-2;	Target	Fail	Delta RT	0.0209297
AL20210812_SR_ERV_VT_EG__IFN_TMT10_Fxn03.52438.52438.2_1	AL20210812_SR_ERV_VT_EG__IFN_TMT10_Fxn03	MTLMVFLFK	1	Prosit	1	52438	0.378369	4.0735e-05	0.00207461	S.n[229.1629]M[15.9949]TLMVFLFK[229.1629]2.I	ENST00000360689.9_1_14-65878672-65922398-+|GN=FUT8;ENST00000553924.5_1_14-65879917-65922398-+|GN=FUT8;ENST00000556518.5_2_14-65878628-65922401-+|GN=FUT8;	Target	Pass	Spectral Similarity	0.9975
AL20210812_SR_ERV_VT_EG__IFN_TMT10_Fxn03.52438.52438.2_1	AL20210812_SR_ERV_VT_EG__IFN_TMT10_Fxn03	MTLMVFLFK	1	Prosit	1	52438	0.378369	4.0735e-05	0.00207461	S.n[229.1629]M[15.9949]TLMVFLFK[229.1629]2.I	ENST00000360689.9_1_14-65878672-65922398-+|GN=FUT8;ENST00000553924.5_1_14-65879917-65922398-+|GN=FUT8;ENST00000556518.5_2_14-65878628-65922401-+|GN=FUT8;	Target	Pass	Delta RT	0.00479368
AL20210812_SR_ERV_VT_EG__IFN_TMT10_Fxn03.52438.52438.2_2	AL20210812_SR_ERV_VT_EG__IFN_TMT10_Fxn03	MTLMVFLFK	2	Prosit	1	52438	-0.171686	0.0483254	0.692696	S.n[229.1629]MTLM[15.9949]VFLFK[229.1629]2.I	ENST00000360689.9_1_14-65878672-65922398-+|GN=FUT8;ENST00000553924.5_1_14-65879917-65922398-+|GN=FUT8;ENST00000556518.5_2_14-65878628-65922401-+|GN=FUT8;	Target	Fail	Spectral Similarity	0.8255
AL20210812_SR_ERV_VT_EG__IFN_TMT10_Fxn03.52438.52438.2_2	AL20210812_SR_ERV_VT_EG__IFN_TMT10_Fxn03	MTLMVFLFK	2	Prosit	1	52438	-0.171686	0.0483254	0.692696	S.n[229.1629]MTLM[15.9949]VFLFK[229.1629]2.I	ENST00000360689.9_1_14-65878672-65922398-+|GN=FUT8;ENST00000553924.5_1_14-65879917-65922398-+|GN=FUT8;ENST00000556518.5_2_14-65878628-65922401-+|GN=FUT8;	Target	Fail	Delta RT	0.0113695
AL20210812_SR_ERV_VT_EG__IFN_TMT10_Fxn03.52445.52445.3_1	AL20210812_SR_ERV_VT_EG__IFN_TMT10_Fxn03	EVEPPALPLP	1	Prosit	1	52445	-1.54037	0.457301	0.890953	S.n[229.1629]EVEPPALPLP3.F	ENST00000580796.5_1_17-56603775-56604561--|GN=SEPT4;ENST00000583273.5_1_17-56603775-56606703--|GN=SEPT4;ENST00000584789.1_1_17-56603775-56609324--|GN=SEPT4;ENST00000585170.1_1_17-56603775-56604489--|GN=SEPT4;	Target	Fail	Spectral Similarity	0
AL20210812_SR_ERV_VT_EG__IFN_TMT10_Fxn03.52445.52445.3_1	AL20210812_SR_ERV_VT_EG__IFN_TMT10_Fxn03	EVEPPALPLP	1	Prosit	1	52445	-1.54037	0.457301	0.890953	S.n[229.1629]EVEPPALPLP3.F	ENST00000580796.5_1_17-56603775-56604561--|GN=SEPT4;ENST00000583273.5_1_17-56603775-56606703--|GN=SEPT4;ENST00000584789.1_1_17-56603775-56609324--|GN=SEPT4;ENST00000585170.1_1_17-56603775-56604489--|GN=SEPT4;	Target	Fail	Delta RT	0.164669
AL20210812_SR_ERV_VT_EG__IFN_TMT10_Fxn03.52445.52445.3_2	AL20210812_SR_ERV_VT_EG__IFN_TMT10_Fxn03	DLEIPAPLPP	2	Prosit	1	52445	-1.72907	0.477264	0.91178	A.n[229.1629]DLEIPAPLPP3.P	ENST00000531472.1_1_19-52901204-52901724-+|GN=ZNF528;	Target	Fail	Spectral Similarity	0
AL20210812_SR_ERV_VT_EG__IFN_TMT10_Fxn03.52445.52445.3_2	AL20210812_SR_ERV_VT_EG__IFN_TMT10_Fxn03	DLEIPAPLPP	2	Prosit	1	52445	-1.72907	0.477264	0.91178	A.n[229.1629]DLEIPAPLPP3.P	ENST00000531472.1_1_19-52901204-52901724-+|GN=ZNF528;	Target	Fail	Delta RT	0.139771
AL20210812_SR_ERV_VT_EG__IFN_TMT10_Fxn03.52447.52447.3_1	AL20210812_SR_ERV_VT_EG__IFN_TMT10_Fxn03	LFGNQNPVR	1	Prosit	1	52447	-1.69914	0.474746	0.911068	E.n[229.1629]LFGNQNPVR3.T	T219424_20-47492497-47497660-+|GN=nan;	Target	Fail	Spectral Similarity	0.2286
AL20210812_SR_ERV_VT_EG__IFN_TMT10_Fxn03.52447.52447.3_1	AL20210812_SR_ERV_VT_EG__IFN_TMT10_Fxn03	LFGNQNPVR	1	Prosit	1	52447	-1.69914	0.474746	0.911068	E.n[229.1629]LFGNQNPVR3.T	T219424_20-47492497-47497660-+|GN=nan;	Target	Fail	Delta RT	0.544448
AL20210812_SR_ERV_VT_EG__IFN_TMT10_Fxn03.52452.52452.2_1	AL20210812_SR_ERV_VT_EG__IFN_TMT10_Fxn03	EVEPPALPLP	1	Prosit	1	52452	-1.57255	0.461124	0.89563	S.n[229.1629]EVEPPALPLP2.F	ENST00000580796.5_1_17-56603775-56604561--|GN=SEPT4;ENST00000583273.5_1_17-56603775-56606703--|GN=SEPT4;ENST00000584789.1_1_17-56603775-56609324--|GN=SEPT4;ENST00000585170.1_1_17-56603775-56604489--|GN=SEPT4;	Target	Fail	Spectral Similarity	0
AL20210812_SR_ERV_VT_EG__IFN_TMT10_Fxn03.52452.52452.2_1	AL20210812_SR_ERV_VT_EG__IFN_TMT10_Fxn03	EVEPPALPLP	1	Prosit	1	52452	-1.57255	0.461124	0.89563	S.n[229.1629]EVEPPALPLP2.F	ENST00000580796.5_1_17-56603775-56604561--|GN=SEPT4;ENST00000583273.5_1_17-56603775-56606703--|GN=SEPT4;ENST00000584789.1_1_17-56603775-56609324--|GN=SEPT4;ENST00000585170.1_1_17-56603775-56604489--|GN=SEPT4;	Target	Fail	Delta RT	0.16481
AL20210812_SR_ERV_VT_EG__IFN_TMT10_Fxn03.52452.52452.2_2	AL20210812_SR_ERV_VT_EG__IFN_TMT10_Fxn03	DLEIPAPLPP	2	Prosit	1	52452	-1.74928	0.479483	0.911782	A.n[229.1629]DLEIPAPLPP2.P	ENST00000531472.1_1_19-52901204-52901724-+|GN=ZNF528;	Target	Fail	Spectral Similarity	0
AL20210812_SR_ERV_VT_EG__IFN_TMT10_Fxn03.52452.52452.2_2	AL20210812_SR_ERV_VT_EG__IFN_TMT10_Fxn03	DLEIPAPLPP	2	Prosit	1	52452	-1.74928	0.479483	0.911782	A.n[229.1629]DLEIPAPLPP2.P	ENST00000531472.1_1_19-52901204-52901724-+|GN=ZNF528;	Target	Fail	Delta RT	0.139913
AL20210812_SR_ERV_VT_EG__IFN_TMT10_Fxn03.52454.52454.2_1	AL20210812_SR_ERV_VT_EG__IFN_TMT10_Fxn03	IPISNILMV	1	Prosit	1	52454	0.314658	4.0735e-05	0.00503195	G.n[229.1629]IPISNILM[15.9949]V2.G	ENST00000370751.9_1_1-79086191-79107491-+|GN=IFI44L;ENST00000370751.9_1_1-79093600-79107491-+|GN=IFI44L;ENST00000486882.5_1_1-79094613-79107491-+|GN=IFI44L;IF44L_HUMAN|Q53G44;	Target	Pass	Spectral Similarity	0.9849
AL20210812_SR_ERV_VT_EG__IFN_TMT10_Fxn03.52454.52454.2_1	AL20210812_SR_ERV_VT_EG__IFN_TMT10_Fxn03	IPISNILMV	1	Prosit	1	52454	0.314658	4.0735e-05	0.00503195	G.n[229.1629]IPISNILM[15.9949]V2.G	ENST00000370751.9_1_1-79086191-79107491-+|GN=IFI44L;ENST00000370751.9_1_1-79093600-79107491-+|GN=IFI44L;ENST00000486882.5_1_1-79094613-79107491-+|GN=IFI44L;IF44L_HUMAN|Q53G44;	Target	Pass	Delta RT	0.0109796
AL20210812_SR_ERV_VT_EG__IFN_TMT10_Fxn03.52458.52458.2_1	AL20210812_SR_ERV_VT_EG__IFN_TMT10_Fxn03	-.VSLATPRF	1	Prosit	1	52458	-1.34596	0.43073	0.883642	-.n[229.1629]VSLATPRF2.R	ENST00000475086.5_1_9-4604182-4666491--|GN=SPATA6L;ENST00000485616.5_1_9-4625555-4666491--|GN=SPATA6L;ENST00000498087.5_1_9-4635336-4666491--|GN=SPATA6L;	Target	Fail	Spectral Similarity	0.2469
AL20210812_SR_ERV_VT_EG__IFN_TMT10_Fxn03.52458.52458.2_1	AL20210812_SR_ERV_VT_EG__IFN_TMT10_Fxn03	-.VSLATPRF	1	Prosit	1	52458	-1.34596	0.43073	0.883642	-.n[229.1629]VSLATPRF2.R	ENST00000475086.5_1_9-4604182-4666491--|GN=SPATA6L;ENST00000485616.5_1_9-4625555-4666491--|GN=SPATA6L;ENST00000498087.5_1_9-4635336-4666491--|GN=SPATA6L;	Target	Fail	Delta RT	0.423812
AL20210812_SR_ERV_VT_EG__IFN_TMT10_Fxn03.52458.52458.2_2	AL20210812_SR_ERV_VT_EG__IFN_TMT10_Fxn03	LVSLQPSF	2	Prosit	1	52458	-1.07364	0.374236	0.875367	K.n[229.1629]LVSLQPSF2.K	DYH5_HUMAN|Q8TE73;ENST00000265104.4_1_5-13692095-13944547--|GN=DNAH5;ENST00000265104.4_1_5-13692095-13944577--|GN=DNAH5;	Target	Fail	Spectral Similarity	0.4142
AL20210812_SR_ERV_VT_EG__IFN_TMT10_Fxn03.52458.52458.2_2	AL20210812_SR_ERV_VT_EG__IFN_TMT10_Fxn03	LVSLQPSF	2	Prosit	1	52458	-1.07364	0.374236	0.875367	K.n[229.1629]LVSLQPSF2.K	DYH5_HUMAN|Q8TE73;ENST00000265104.4_1_5-13692095-13944547--|GN=DNAH5;ENST00000265104.4_1_5-13692095-13944577--|GN=DNAH5;	Target	Fail	Delta RT	0.172499
AL20210812_SR_ERV_VT_EG__IFN_TMT10_Fxn03.52460.52460.2_1	AL20210812_SR_ERV_VT_EG__IFN_TMT10_Fxn03	LQALTKSSRP	1	Prosit	1	52460	-1.81004	0.483848	0.911782	A.n[229.1629]LQALTK[229.1629]SSRP2.P	ENST00000328697.10_2_11-27360370-27385002--|GN=CCDC34;	Target	Fail	Spectral Similarity	0.2202
AL20210812_SR_ERV_VT_EG__IFN_TMT10_Fxn03.52460.52460.2_1	AL20210812_SR_ERV_VT_EG__IFN_TMT10_Fxn03	LQALTKSSRP	1	Prosit	1	52460	-1.81004	0.483848	0.911782	A.n[229.1629]LQALTK[229.1629]SSRP2.P	ENST00000328697.10_2_11-27360370-27385002--|GN=CCDC34;	Target	Fail	Delta RT	0.625756
AL20210812_SR_ERV_VT_EG__IFN_TMT10_Fxn03.52460.52460.2_2	AL20210812_SR_ERV_VT_EG__IFN_TMT10_Fxn03	AWRLWQLK	2	Prosit	1	52460	-1.13927	0.390975	0.875367	W.n[229.1629]AWRLWQLK[229.1629]2.A	ENST00000266971.7_1_12-56391469-56398808-+|GN=SUOX;ENST00000356124.8_1_12-56396005-56398808-+|GN=SUOX;ENST00000394109.7_1_12-56395876-56398808-+|GN=SUOX;SUOX_HUMAN|P51687;	Target	Fail	Spectral Similarity	0.4868
AL20210812_SR_ERV_VT_EG__IFN_TMT10_Fxn03.52460.52460.2_2	AL20210812_SR_ERV_VT_EG__IFN_TMT10_Fxn03	AWRLWQLK	2	Prosit	1	52460	-1.13927	0.390975	0.875367	W.n[229.1629]AWRLWQLK[229.1629]2.A	ENST00000266971.7_1_12-56391469-56398808-+|GN=SUOX;ENST00000356124.8_1_12-56396005-56398808-+|GN=SUOX;ENST00000394109.7_1_12-56395876-56398808-+|GN=SUOX;SUOX_HUMAN|P51687;	Target	Fail	Delta RT	0.329247
AL20210812_SR_ERV_VT_EG__IFN_TMT10_Fxn03.52464.52464.3_1	AL20210812_SR_ERV_VT_EG__IFN_TMT10_Fxn03	DRSIAVWDM	1	Prosit	1	52464	-1.74466	0.478823	0.911782	K.n[229.1629]DRSIAVWDM3.A	ENST00000265094.9_1_5-171295641-171433506--|GN=FBXW11;ENST00000265094.9_1_5-171295641-171433587--|GN=FBXW11;ENST00000296933.10_1_5-171295641-171433506--|GN=FBXW11;ENST00000296933.10_1_5-171295641-171433587--|GN=FBXW11;ENST00000370187.7_1_10-103113883-103310614-+|GN=BTRC;ENST00000370187.7_1_10-103113937-103310614-+|GN=BTRC;ENST00000393441.8_2_10-103113883-103310614-+|GN=BTRC;ENST00000393441.8_2_10-103113937-103310614-+|GN=BTRC;ENST00000393802.6_1_5-171295641-171433506--|GN=FBXW11;ENST00000393802.6_1_5-171295641-171433587--|GN=FBXW11;ENST00000408038.6_1_10-103113883-103310614-+|GN=BTRC;ENST00000408038.6_1_10-103113937-103310614-+|GN=BTRC;FBW1A_HUMAN|Q9Y297;FBW1A_HUMAN|Q9Y297-2;FBW1B_HUMAN|Q9UKB1;FBW1B_HUMAN|Q9UKB1-2;FBW1B_HUMAN|Q9UKB1-3;	Target	Fail	Spectral Similarity	0
AL20210812_SR_ERV_VT_EG__IFN_TMT10_Fxn03.52464.52464.3_1	AL20210812_SR_ERV_VT_EG__IFN_TMT10_Fxn03	DRSIAVWDM	1	Prosit	1	52464	-1.74466	0.478823	0.911782	K.n[229.1629]DRSIAVWDM3.A	ENST00000265094.9_1_5-171295641-171433506--|GN=FBXW11;ENST00000265094.9_1_5-171295641-171433587--|GN=FBXW11;ENST00000296933.10_1_5-171295641-171433506--|GN=FBXW11;ENST00000296933.10_1_5-171295641-171433587--|GN=FBXW11;ENST00000370187.7_1_10-103113883-103310614-+|GN=BTRC;ENST00000370187.7_1_10-103113937-103310614-+|GN=BTRC;ENST00000393441.8_2_10-103113883-103310614-+|GN=BTRC;ENST00000393441.8_2_10-103113937-103310614-+|GN=BTRC;ENST00000393802.6_1_5-171295641-171433506--|GN=FBXW11;ENST00000393802.6_1_5-171295641-171433587--|GN=FBXW11;ENST00000408038.6_1_10-103113883-103310614-+|GN=BTRC;ENST00000408038.6_1_10-103113937-103310614-+|GN=BTRC;FBW1A_HUMAN|Q9Y297;FBW1A_HUMAN|Q9Y297-2;FBW1B_HUMAN|Q9UKB1;FBW1B_HUMAN|Q9UKB1-2;FBW1B_HUMAN|Q9UKB1-3;	Target	Fail	Delta RT	0.371477
AL20210812_SR_ERV_VT_EG__IFN_TMT10_Fxn03.52464.52464.3_2	AL20210812_SR_ERV_VT_EG__IFN_TMT10_Fxn03	TVAAALATTCGG.-	2	Prosit	1	52464	-2.03616	0.496102	0.911782	K.n[229.1629]TVAAALATTC[57.0215]GG3.-	ENST00000393389.7_1_11-82904882-82904927-+|GN=ANKRD42;	Target	Fail	Spectral Similarity	0
AL20210812_SR_ERV_VT_EG__IFN_TMT10_Fxn03.52464.52464.3_2	AL20210812_SR_ERV_VT_EG__IFN_TMT10_Fxn03	TVAAALATTCGG.-	2	Prosit	1	52464	-2.03616	0.496102	0.911782	K.n[229.1629]TVAAALATTC[57.0215]GG3.-	ENST00000393389.7_1_11-82904882-82904927-+|GN=ANKRD42;	Target	Fail	Delta RT	0.4956
AL20210812_SR_ERV_VT_EG__IFN_TMT10_Fxn03.52465.52465.2_2	AL20210812_SR_ERV_VT_EG__IFN_TMT10_Fxn03	LDANDNAPVF	2	Prosit	1	52465	-1.94626	0.492597	0.911782	V.n[229.1629]LDANDNAPVF2.T	ENST00000308177.4_1_5-140855668-140890737-+|GN=PCDHGC3;ENST00000308177.4_1_5-140855683-140890737-+|GN=PCDHGC3;ENST00000394576.2_1_5-140718538-140890737-+|GN=PCDHGA2;ENST00000528330.2_1_5-140718538-140721007-+|GN=PCDHGA2;ENST00000611950.1_1_5-140855668-140858272-+|GN=PCDHGC3;ENST00000611950.1_1_5-140855683-140858272-+|GN=PCDHGC3;PCDG2_HUMAN|Q9Y5H1;PCDG2_HUMAN|Q9Y5H1-2;PCDGK_HUMAN|Q9UN70;PCDGK_HUMAN|Q9UN70-2;	Target	Fail	Spectral Similarity	0
AL20210812_SR_ERV_VT_EG__IFN_TMT10_Fxn03.52465.52465.2_2	AL20210812_SR_ERV_VT_EG__IFN_TMT10_Fxn03	LDANDNAPVF	2	Prosit	1	52465	-1.94626	0.492597	0.911782	V.n[229.1629]LDANDNAPVF2.T	ENST00000308177.4_1_5-140855668-140890737-+|GN=PCDHGC3;ENST00000308177.4_1_5-140855683-140890737-+|GN=PCDHGC3;ENST00000394576.2_1_5-140718538-140890737-+|GN=PCDHGA2;ENST00000528330.2_1_5-140718538-140721007-+|GN=PCDHGA2;ENST00000611950.1_1_5-140855668-140858272-+|GN=PCDHGC3;ENST00000611950.1_1_5-140855683-140858272-+|GN=PCDHGC3;PCDG2_HUMAN|Q9Y5H1;PCDG2_HUMAN|Q9Y5H1-2;PCDGK_HUMAN|Q9UN70;PCDGK_HUMAN|Q9UN70-2;	Target	Fail	Delta RT	0.33259
AL20210812_SR_ERV_VT_EG__IFN_TMT10_Fxn03.52468.52468.3_1	AL20210812_SR_ERV_VT_EG__IFN_TMT10_Fxn03	LPVGAPPAPAMLSAL	1	Prosit	1	52468	-1.00816	0.357789	0.875367	C.n[229.1629]LPVGAPPAPAMLSAL3.A	ENST00000315758.9_1_7-75677403-75695725-+|GN=MDH2;ENST00000315758.9_1_7-75677415-75695728-+|GN=MDH2;ENST00000443006.5_1_7-75677403-75686760-+|GN=MDH2;ENST00000461263.2_1_7-75677403-75677911-+|GN=MDH2;	Target	Fail	Spectral Similarity	0.2182
AL20210812_SR_ERV_VT_EG__IFN_TMT10_Fxn03.52468.52468.3_1	AL20210812_SR_ERV_VT_EG__IFN_TMT10_Fxn03	LPVGAPPAPAMLSAL	1	Prosit	1	52468	-1.00816	0.357789	0.875367	C.n[229.1629]LPVGAPPAPAMLSAL3.A	ENST00000315758.9_1_7-75677403-75695725-+|GN=MDH2;ENST00000315758.9_1_7-75677415-75695728-+|GN=MDH2;ENST00000443006.5_1_7-75677403-75686760-+|GN=MDH2;ENST00000461263.2_1_7-75677403-75677911-+|GN=MDH2;	Target	Fail	Delta RT	0.00884453
AL20210812_SR_ERV_VT_EG__IFN_TMT10_Fxn03.52468.52468.3_2	AL20210812_SR_ERV_VT_EG__IFN_TMT10_Fxn03	IPNISIFDFILI	2	Prosit	1	52468	-1.27054	0.415882	0.87982	Y.n[229.1629]IPNISIFDFILI3.H	ENST00000520220.6_2_8-56923848-56923935-+|GN=LYN;	Target	Fail	Spectral Similarity	0.2768
AL20210812_SR_ERV_VT_EG__IFN_TMT10_Fxn03.52468.52468.3_2	AL20210812_SR_ERV_VT_EG__IFN_TMT10_Fxn03	IPNISIFDFILI	2	Prosit	1	52468	-1.27054	0.415882	0.87982	Y.n[229.1629]IPNISIFDFILI3.H	ENST00000520220.6_2_8-56923848-56923935-+|GN=LYN;	Target	Fail	Delta RT	0.0807411
AL20210812_SR_ERV_VT_EG__IFN_TMT10_Fxn03.52470.52470.3_2	AL20210812_SR_ERV_VT_EG__IFN_TMT10_Fxn03	LGLCPDAAELP	2	Prosit	1	52470	-0.828011	0.299449	0.875367	T.n[229.1629]LGLC[57.0215]PDAAELP3.G	ENST00000300851.10_3_16-31102560-31106050--|GN=VKORC1;ENST00000300851.10_3_16-31102560-31106059--|GN=VKORC1;ENST00000319788.11_1_16-31102560-31106050--|GN=VKORC1;ENST00000319788.11_1_16-31102560-31106176--|GN=VKORC1;ENST00000354895.4_1_16-31102557-31106185--|GN=VKORC1;ENST00000354895.4_1_16-31102560-31106050--|GN=VKORC1;ENST00000394975.2_3_16-31102560-31106006--|GN=VKORC1;VKOR1_HUMAN|Q9BQB6-2;VKOR1_HUMAN|Q9BQB6-3;	Target	Fail	Spectral Similarity	0.659
AL20210812_SR_ERV_VT_EG__IFN_TMT10_Fxn03.52470.52470.3_2	AL20210812_SR_ERV_VT_EG__IFN_TMT10_Fxn03	LGLCPDAAELP	2	Prosit	1	52470	-0.828011	0.299449	0.875367	T.n[229.1629]LGLC[57.0215]PDAAELP3.G	ENST00000300851.10_3_16-31102560-31106050--|GN=VKORC1;ENST00000300851.10_3_16-31102560-31106059--|GN=VKORC1;ENST00000319788.11_1_16-31102560-31106050--|GN=VKORC1;ENST00000319788.11_1_16-31102560-31106176--|GN=VKORC1;ENST00000354895.4_1_16-31102557-31106185--|GN=VKORC1;ENST00000354895.4_1_16-31102560-31106050--|GN=VKORC1;ENST00000394975.2_3_16-31102560-31106006--|GN=VKORC1;VKOR1_HUMAN|Q9BQB6-2;VKOR1_HUMAN|Q9BQB6-3;	Target	Fail	Delta RT	0.230321
AL20210812_SR_ERV_VT_EG__IFN_TMT10_Fxn03.52476.52476.2_1	AL20210812_SR_ERV_VT_EG__IFN_TMT10_Fxn03	EVEPPALPLP	1	Prosit	1	52476	-1.56963	0.460806	0.895182	S.n[229.1629]EVEPPALPLP2.F	ENST00000580796.5_1_17-56603775-56604561--|GN=SEPT4;ENST00000583273.5_1_17-56603775-56606703--|GN=SEPT4;ENST00000584789.1_1_17-56603775-56609324--|GN=SEPT4;ENST00000585170.1_1_17-56603775-56604489--|GN=SEPT4;	Target	Fail	Spectral Similarity	0
AL20210812_SR_ERV_VT_EG__IFN_TMT10_Fxn03.52476.52476.2_1	AL20210812_SR_ERV_VT_EG__IFN_TMT10_Fxn03	EVEPPALPLP	1	Prosit	1	52476	-1.56963	0.460806	0.895182	S.n[229.1629]EVEPPALPLP2.F	ENST00000580796.5_1_17-56603775-56604561--|GN=SEPT4;ENST00000583273.5_1_17-56603775-56606703--|GN=SEPT4;ENST00000584789.1_1_17-56603775-56609324--|GN=SEPT4;ENST00000585170.1_1_17-56603775-56604489--|GN=SEPT4;	Target	Fail	Delta RT	0.165291
AL20210812_SR_ERV_VT_EG__IFN_TMT10_Fxn03.52476.52476.2_2	AL20210812_SR_ERV_VT_EG__IFN_TMT10_Fxn03	DLEIPAPLPP	2	Prosit	1	52476	-1.7486	0.479371	0.911782	A.n[229.1629]DLEIPAPLPP2.P	ENST00000531472.1_1_19-52901204-52901724-+|GN=ZNF528;	Target	Fail	Spectral Similarity	0
AL20210812_SR_ERV_VT_EG__IFN_TMT10_Fxn03.52476.52476.2_2	AL20210812_SR_ERV_VT_EG__IFN_TMT10_Fxn03	DLEIPAPLPP	2	Prosit	1	52476	-1.7486	0.479371	0.911782	A.n[229.1629]DLEIPAPLPP2.P	ENST00000531472.1_1_19-52901204-52901724-+|GN=ZNF528;	Target	Fail	Delta RT	0.140394
AL20210812_SR_ERV_VT_EG__IFN_TMT10_Fxn03.52477.52477.3_1	AL20210812_SR_ERV_VT_EG__IFN_TMT10_Fxn03	IEGLLQSRE	1	Prosit	1	52477	-1.2915	0.419807	0.88156	K.n[229.1629]IEGLLQSRE3.L	CT197_HUMAN|Q8N268;ENST00000625080.1_1_20-58644993-58645960-+|GN=C20orf197;	Target	Fail	Spectral Similarity	0.3344
AL20210812_SR_ERV_VT_EG__IFN_TMT10_Fxn03.52477.52477.3_1	AL20210812_SR_ERV_VT_EG__IFN_TMT10_Fxn03	IEGLLQSRE	1	Prosit	1	52477	-1.2915	0.419807	0.88156	K.n[229.1629]IEGLLQSRE3.L	CT197_HUMAN|Q8N268;ENST00000625080.1_1_20-58644993-58645960-+|GN=C20orf197;	Target	Fail	Delta RT	0.444545
AL20210812_SR_ERV_VT_EG__IFN_TMT10_Fxn03.52477.52477.3_2	AL20210812_SR_ERV_VT_EG__IFN_TMT10_Fxn03	LFGNQNPVR	2	Prosit	1	52477	-1.97112	0.493489	0.911782	E.n[229.1629]LFGNQNPVR3.T	T219424_20-47492497-47497660-+|GN=nan;	Target	Fail	Spectral Similarity	0.2288
AL20210812_SR_ERV_VT_EG__IFN_TMT10_Fxn03.52477.52477.3_2	AL20210812_SR_ERV_VT_EG__IFN_TMT10_Fxn03	LFGNQNPVR	2	Prosit	1	52477	-1.97112	0.493489	0.911782	E.n[229.1629]LFGNQNPVR3.T	T219424_20-47492497-47497660-+|GN=nan;	Target	Fail	Delta RT	0.545054
AL20210812_SR_ERV_VT_EG__IFN_TMT10_Fxn03.52478.52478.3_1	AL20210812_SR_ERV_VT_EG__IFN_TMT10_Fxn03	EVEPPALPLP	1	Prosit	1	52478	-1.55904	0.459473	0.893593	S.n[229.1629]EVEPPALPLP3.F	ENST00000580796.5_1_17-56603775-56604561--|GN=SEPT4;ENST00000583273.5_1_17-56603775-56606703--|GN=SEPT4;ENST00000584789.1_1_17-56603775-56609324--|GN=SEPT4;ENST00000585170.1_1_17-56603775-56604489--|GN=SEPT4;	Target	Fail	Spectral Similarity	0
AL20210812_SR_ERV_VT_EG__IFN_TMT10_Fxn03.52478.52478.3_1	AL20210812_SR_ERV_VT_EG__IFN_TMT10_Fxn03	EVEPPALPLP	1	Prosit	1	52478	-1.55904	0.459473	0.893593	S.n[229.1629]EVEPPALPLP3.F	ENST00000580796.5_1_17-56603775-56604561--|GN=SEPT4;ENST00000583273.5_1_17-56603775-56606703--|GN=SEPT4;ENST00000584789.1_1_17-56603775-56609324--|GN=SEPT4;ENST00000585170.1_1_17-56603775-56604489--|GN=SEPT4;	Target	Fail	Delta RT	0.165329
AL20210812_SR_ERV_VT_EG__IFN_TMT10_Fxn03.52478.52478.3_2	AL20210812_SR_ERV_VT_EG__IFN_TMT10_Fxn03	DLEIPAPLPP	2	Prosit	1	52478	-1.74029	0.478175	0.911782	A.n[229.1629]DLEIPAPLPP3.P	ENST00000531472.1_1_19-52901204-52901724-+|GN=ZNF528;	Target	Fail	Spectral Similarity	0
AL20210812_SR_ERV_VT_EG__IFN_TMT10_Fxn03.52478.52478.3_2	AL20210812_SR_ERV_VT_EG__IFN_TMT10_Fxn03	DLEIPAPLPP	2	Prosit	1	52478	-1.74029	0.478175	0.911782	A.n[229.1629]DLEIPAPLPP3.P	ENST00000531472.1_1_19-52901204-52901724-+|GN=ZNF528;	Target	Fail	Delta RT	0.140432
AL20210812_SR_ERV_VT_EG__IFN_TMT10_Fxn03.52479.52479.2_1	AL20210812_SR_ERV_VT_EG__IFN_TMT10_Fxn03	GGPEPLPLPPA	1	Prosit	1	52479	-1.67929	0.47257	0.909858	G.n[229.1629]GGPEPLPLPPA2.R	CSKI2_HUMAN|Q8WXE0;CSKI2_HUMAN|Q8WXE0-2;ENST00000321617.7_1_17-73497160-73509915--|GN=CASKIN2;ENST00000321617.7_1_17-73497163-73509885--|GN=CASKIN2;ENST00000321617.7_1_17-73497163-73510239--|GN=CASKIN2;ENST00000433559.6_1_17-73497163-73505875--|GN=CASKIN2;	Target	Fail	Spectral Similarity	0
AL20210812_SR_ERV_VT_EG__IFN_TMT10_Fxn03.52479.52479.2_1	AL20210812_SR_ERV_VT_EG__IFN_TMT10_Fxn03	GGPEPLPLPPA	1	Prosit	1	52479	-1.67929	0.47257	0.909858	G.n[229.1629]GGPEPLPLPPA2.R	CSKI2_HUMAN|Q8WXE0;CSKI2_HUMAN|Q8WXE0-2;ENST00000321617.7_1_17-73497160-73509915--|GN=CASKIN2;ENST00000321617.7_1_17-73497163-73509885--|GN=CASKIN2;ENST00000321617.7_1_17-73497163-73510239--|GN=CASKIN2;ENST00000433559.6_1_17-73497163-73505875--|GN=CASKIN2;	Target	Fail	Delta RT	0.312488
AL20210812_SR_ERV_VT_EG__IFN_TMT10_Fxn03.52479.52479.2_2	AL20210812_SR_ERV_VT_EG__IFN_TMT10_Fxn03	PNTVAFVPIS	2	Prosit	1	52479	-1.7477	0.479302	0.911782	N.n[229.1629]PNTVAFVPIS2.G	ENST00000415278.1_1_1-96913004-96913073-+|GN=EEF1A1P11;	Target	Fail	Spectral Similarity	0
AL20210812_SR_ERV_VT_EG__IFN_TMT10_Fxn03.52479.52479.2_2	AL20210812_SR_ERV_VT_EG__IFN_TMT10_Fxn03	PNTVAFVPIS	2	Prosit	1	52479	-1.7477	0.479302	0.911782	N.n[229.1629]PNTVAFVPIS2.G	ENST00000415278.1_1_1-96913004-96913073-+|GN=EEF1A1P11;	Target	Fail	Delta RT	0.225147
AL20210812_SR_ERV_VT_EG__IFN_TMT10_Fxn03.52486.52486.2_1	AL20210812_SR_ERV_VT_EG__IFN_TMT10_Fxn03	IPISNILMV	1	Prosit	1	52486	0.282555	9.64999e-05	0.00784473	G.n[229.1629]IPISNILM[15.9949]V2.G	ENST00000370751.9_1_1-79086191-79107491-+|GN=IFI44L;ENST00000370751.9_1_1-79093600-79107491-+|GN=IFI44L;ENST00000486882.5_1_1-79094613-79107491-+|GN=IFI44L;IF44L_HUMAN|Q53G44;	Target	Pass	Spectral Similarity	0.9899
AL20210812_SR_ERV_VT_EG__IFN_TMT10_Fxn03.52486.52486.2_1	AL20210812_SR_ERV_VT_EG__IFN_TMT10_Fxn03	IPISNILMV	1	Prosit	1	52486	0.282555	9.64999e-05	0.00784473	G.n[229.1629]IPISNILM[15.9949]V2.G	ENST00000370751.9_1_1-79086191-79107491-+|GN=IFI44L;ENST00000370751.9_1_1-79093600-79107491-+|GN=IFI44L;ENST00000486882.5_1_1-79094613-79107491-+|GN=IFI44L;IF44L_HUMAN|Q53G44;	Target	Pass	Delta RT	0.0116269
AL20210812_SR_ERV_VT_EG__IFN_TMT10_Fxn03.52487.52487.3_1	AL20210812_SR_ERV_VT_EG__IFN_TMT10_Fxn03	KQMLPIV	1	Prosit	1	52487	-1.89594	0.489615	0.911782	T.n[229.1629]K[229.1629]QM[15.9949]LPIV3.L	2AAB_HUMAN|P30154;2AAB_HUMAN|P30154-2;2AAB_HUMAN|P30154-3;2AAB_HUMAN|P30154-4;2AAB_HUMAN|P30154-5;ENST00000311129.9_1_11-111597688-111637085--|GN=PPP2R1B;ENST00000341980.10_1_11-111612319-111637091--|GN=PPP2R1B;ENST00000341980.10_1_11-111612322-111637085--|GN=PPP2R1B;ENST00000393055.6_1_11-111612322-111637085--|GN=PPP2R1B;ENST00000426998.6_2_11-111597691-111637085--|GN=PPP2R1B;ENST00000527614.5_1_11-111612322-111637085--|GN=PPP2R1B;ENST00000527614.5_1_11-111612322-111637151--|GN=PPP2R1B;ENST00000529672.1_1_11-111613245-111618714--|GN=PPP2R1B;ENST00000534521.5_1_11-111612322-111631898--|GN=PPP2R1B;	Target	Fail	Spectral Similarity	0
AL20210812_SR_ERV_VT_EG__IFN_TMT10_Fxn03.52487.52487.3_1	AL20210812_SR_ERV_VT_EG__IFN_TMT10_Fxn03	KQMLPIV	1	Prosit	1	52487	-1.89594	0.489615	0.911782	T.n[229.1629]K[229.1629]QM[15.9949]LPIV3.L	2AAB_HUMAN|P30154;2AAB_HUMAN|P30154-2;2AAB_HUMAN|P30154-3;2AAB_HUMAN|P30154-4;2AAB_HUMAN|P30154-5;ENST00000311129.9_1_11-111597688-111637085--|GN=PPP2R1B;ENST00000341980.10_1_11-111612319-111637091--|GN=PPP2R1B;ENST00000341980.10_1_11-111612322-111637085--|GN=PPP2R1B;ENST00000393055.6_1_11-111612322-111637085--|GN=PPP2R1B;ENST00000426998.6_2_11-111597691-111637085--|GN=PPP2R1B;ENST00000527614.5_1_11-111612322-111637085--|GN=PPP2R1B;ENST00000527614.5_1_11-111612322-111637151--|GN=PPP2R1B;ENST00000529672.1_1_11-111613245-111618714--|GN=PPP2R1B;ENST00000534521.5_1_11-111612322-111631898--|GN=PPP2R1B;	Target	Fail	Delta RT	0.438751
AL20210812_SR_ERV_VT_EG__IFN_TMT10_Fxn03.52487.52487.3_2	AL20210812_SR_ERV_VT_EG__IFN_TMT10_Fxn03	KQLVPLM	2	Prosit	1	52487	-2.1802	0.501301	0.911782	L.n[229.1629]K[229.1629]QLVPLM[15.9949]3.R	ENST00000380250.7_2_13-32605896-32869594-+|GN=FRY;ENST00000380250.7_2_13-32605932-32869594-+|GN=FRY;ENST00000542859.5_2_13-32605896-32869594-+|GN=FRY;ENST00000542859.5_2_13-32605932-32869594-+|GN=FRY;FRY_HUMAN|Q5TBA9;	Target	Fail	Spectral Similarity	0
AL20210812_SR_ERV_VT_EG__IFN_TMT10_Fxn03.52487.52487.3_2	AL20210812_SR_ERV_VT_EG__IFN_TMT10_Fxn03	KQLVPLM	2	Prosit	1	52487	-2.1802	0.501301	0.911782	L.n[229.1629]K[229.1629]QLVPLM[15.9949]3.R	ENST00000380250.7_2_13-32605896-32869594-+|GN=FRY;ENST00000380250.7_2_13-32605932-32869594-+|GN=FRY;ENST00000542859.5_2_13-32605896-32869594-+|GN=FRY;ENST00000542859.5_2_13-32605932-32869594-+|GN=FRY;FRY_HUMAN|Q5TBA9;	Target	Fail	Delta RT	0.492986
AL20210812_SR_ERV_VT_EG__IFN_TMT10_Fxn03.52488.52488.3_1	AL20210812_SR_ERV_VT_EG__IFN_TMT10_Fxn03	HRTMTAFILAVI	1	Prosit	1	52488	-1.55788	0.45945	0.893422	E.n[229.1629]HRTM[15.9949]TAFILAVI3.V	ENST00000306801.7_1_17-78519375-78938127-+|GN=RPTOR;ENST00000306801.7_1_17-78519429-78938127-+|GN=RPTOR;ENST00000577161.5_1_17-78519375-78883449-+|GN=RPTOR;RPTOR_HUMAN|Q8N122;	Target	Fail	Spectral Similarity	0
AL20210812_SR_ERV_VT_EG__IFN_TMT10_Fxn03.52488.52488.3_1	AL20210812_SR_ERV_VT_EG__IFN_TMT10_Fxn03	HRTMTAFILAVI	1	Prosit	1	52488	-1.55788	0.45945	0.893422	E.n[229.1629]HRTM[15.9949]TAFILAVI3.V	ENST00000306801.7_1_17-78519375-78938127-+|GN=RPTOR;ENST00000306801.7_1_17-78519429-78938127-+|GN=RPTOR;ENST00000577161.5_1_17-78519375-78883449-+|GN=RPTOR;RPTOR_HUMAN|Q8N122;	Target	Fail	Delta RT	0.252727
AL20210812_SR_ERV_VT_EG__IFN_TMT10_Fxn03.52488.52488.3_2	AL20210812_SR_ERV_VT_EG__IFN_TMT10_Fxn03	HSNKFMLVLA	2	Prosit	1	52488	-1.98221	0.494	0.911782	Q.n[229.1629]HSNK[229.1629]FMLVLA3.S	ATD3A_HUMAN|Q9NVI7;ATD3A_HUMAN|Q9NVI7-2;ATD3A_HUMAN|Q9NVI7-3;ATD3B_HUMAN|Q5T9A4;ATD3B_HUMAN|Q5T9A4-3;ENST00000308647.7_1_1-1407192-1431194-+|GN=ATAD3B;ENST00000308647.7_1_1-1407264-1431194-+|GN=ATAD3B;ENST00000339113.8_1_1-1447916-1469449-+|GN=ATAD3A;ENST00000378755.9_1_1-1447576-1469449-+|GN=ATAD3A;ENST00000378755.9_1_1-1447648-1469449-+|GN=ATAD3A;ENST00000378756.7_1_1-1447576-1469449-+|GN=ATAD3A;ENST00000378756.7_1_1-1447648-1469449-+|GN=ATAD3A;ENST00000472194.6_1_1-1413873-1431194-+|GN=ATAD3B;	Target	Fail	Spectral Similarity	0
AL20210812_SR_ERV_VT_EG__IFN_TMT10_Fxn03.52488.52488.3_2	AL20210812_SR_ERV_VT_EG__IFN_TMT10_Fxn03	HSNKFMLVLA	2	Prosit	1	52488	-1.98221	0.494	0.911782	Q.n[229.1629]HSNK[229.1629]FMLVLA3.S	ATD3A_HUMAN|Q9NVI7;ATD3A_HUMAN|Q9NVI7-2;ATD3A_HUMAN|Q9NVI7-3;ATD3B_HUMAN|Q5T9A4;ATD3B_HUMAN|Q5T9A4-3;ENST00000308647.7_1_1-1407192-1431194-+|GN=ATAD3B;ENST00000308647.7_1_1-1407264-1431194-+|GN=ATAD3B;ENST00000339113.8_1_1-1447916-1469449-+|GN=ATAD3A;ENST00000378755.9_1_1-1447576-1469449-+|GN=ATAD3A;ENST00000378755.9_1_1-1447648-1469449-+|GN=ATAD3A;ENST00000378756.7_1_1-1447576-1469449-+|GN=ATAD3A;ENST00000378756.7_1_1-1447648-1469449-+|GN=ATAD3A;ENST00000472194.6_1_1-1413873-1431194-+|GN=ATAD3B;	Target	Fail	Delta RT	0.349559
AL20210812_SR_ERV_VT_EG__IFN_TMT10_Fxn03.52491.52491.2_1	AL20210812_SR_ERV_VT_EG__IFN_TMT10_Fxn03	FPVPGSGLVL	1	Prosit	1	52491	0.356591	4.0735e-05	0.00280968	L.n[229.1629]FPVPGSGLVL2.V	ENST00000200639.8_2_X-119565180-119603024--|GN=LAMP2;ENST00000200639.8_2_X-119565180-119603147--|GN=LAMP2;ENST00000371335.4_1_X-119573011-119603024--|GN=LAMP2;ENST00000371335.4_1_X-119573011-119603147--|GN=LAMP2;ENST00000434600.6_2_X-119562341-119603024--|GN=LAMP2;ENST00000434600.6_2_X-119562341-119603147--|GN=LAMP2;LAMP2_HUMAN|P13473;LAMP2_HUMAN|P13473-2;LAMP2_HUMAN|P13473-3;	Target	Pass	Spectral Similarity	0.9822
AL20210812_SR_ERV_VT_EG__IFN_TMT10_Fxn03.52491.52491.2_1	AL20210812_SR_ERV_VT_EG__IFN_TMT10_Fxn03	FPVPGSGLVL	1	Prosit	1	52491	0.356591	4.0735e-05	0.00280968	L.n[229.1629]FPVPGSGLVL2.V	ENST00000200639.8_2_X-119565180-119603024--|GN=LAMP2;ENST00000200639.8_2_X-119565180-119603147--|GN=LAMP2;ENST00000371335.4_1_X-119573011-119603024--|GN=LAMP2;ENST00000371335.4_1_X-119573011-119603147--|GN=LAMP2;ENST00000434600.6_2_X-119562341-119603024--|GN=LAMP2;ENST00000434600.6_2_X-119562341-119603147--|GN=LAMP2;LAMP2_HUMAN|P13473;LAMP2_HUMAN|P13473-2;LAMP2_HUMAN|P13473-3;	Target	Pass	Delta RT	0.0130116
AL20210812_SR_ERV_VT_EG__IFN_TMT10_Fxn03.52491.52491.2_2	AL20210812_SR_ERV_VT_EG__IFN_TMT10_Fxn03	AAGLGGNTLVI	2	Prosit	1	52491	-1.13385	0.38969	0.875367	C.n[229.1629]AAGLGGNTLVI2.Y	ENST00000293897.5_1_16-1128784-1129960-+|GN=SSTR5;ENST00000293897.5_1_16-1128868-1129960-+|GN=SSTR5;SSR5_HUMAN|P35346;	Target	Fail	Spectral Similarity	0.4436
AL20210812_SR_ERV_VT_EG__IFN_TMT10_Fxn03.52491.52491.2_2	AL20210812_SR_ERV_VT_EG__IFN_TMT10_Fxn03	AAGLGGNTLVI	2	Prosit	1	52491	-1.13385	0.38969	0.875367	C.n[229.1629]AAGLGGNTLVI2.Y	ENST00000293897.5_1_16-1128784-1129960-+|GN=SSTR5;ENST00000293897.5_1_16-1128868-1129960-+|GN=SSTR5;SSR5_HUMAN|P35346;	Target	Fail	Delta RT	0.248566
AL20210812_SR_ERV_VT_EG__IFN_TMT10_Fxn03.52492.52492.2_1	AL20210812_SR_ERV_VT_EG__IFN_TMT10_Fxn03	ALPAPIPTL	1	Prosit	1	52492	-1.41788	0.441878	0.883642	P.n[229.1629]ALPAPIPTL2.L	FOXB1_HUMAN|Q99853;	Target	Fail	Spectral Similarity	0
AL20210812_SR_ERV_VT_EG__IFN_TMT10_Fxn03.52492.52492.2_1	AL20210812_SR_ERV_VT_EG__IFN_TMT10_Fxn03	ALPAPIPTL	1	Prosit	1	52492	-1.41788	0.441878	0.883642	P.n[229.1629]ALPAPIPTL2.L	FOXB1_HUMAN|Q99853;	Target	Fail	Delta RT	0.0951906
AL20210812_SR_ERV_VT_EG__IFN_TMT10_Fxn03.52492.52492.2_2	AL20210812_SR_ERV_VT_EG__IFN_TMT10_Fxn03	APIPPTLLA	2	Prosit	1	52492	-1.74688	0.479241	0.911782	L.n[229.1629]APIPPTLLA2.P	ENST00000369299.7_1_1-145575401-145580415-+|GN=PIAS3;ENST00000393045.6_1_1-145576009-145585619-+|GN=PIAS3;ENST00000393045.6_1_1-145576078-145585619-+|GN=PIAS3;ENST00000484423.5_1_1-145576054-145578613-+|GN=PIAS3;PIAS3_HUMAN|Q9Y6X2;	Target	Fail	Spectral Similarity	0
AL20210812_SR_ERV_VT_EG__IFN_TMT10_Fxn03.52492.52492.2_2	AL20210812_SR_ERV_VT_EG__IFN_TMT10_Fxn03	APIPPTLLA	2	Prosit	1	52492	-1.74688	0.479241	0.911782	L.n[229.1629]APIPPTLLA2.P	ENST00000369299.7_1_1-145575401-145580415-+|GN=PIAS3;ENST00000393045.6_1_1-145576009-145585619-+|GN=PIAS3;ENST00000393045.6_1_1-145576078-145585619-+|GN=PIAS3;ENST00000484423.5_1_1-145576054-145578613-+|GN=PIAS3;PIAS3_HUMAN|Q9Y6X2;	Target	Fail	Delta RT	0.171431
AL20210812_SR_ERV_VT_EG__IFN_TMT10_Fxn03.52495.52495.2_1	AL20210812_SR_ERV_VT_EG__IFN_TMT10_Fxn03	LPIVDVAEAL	1	Prosit	1	52495	-0.82429	0.297823	0.875367	L.n[229.1629]LPIVDVAEAL2.L	ENST00000444766.7_1_17-59944920-60005301--|GN=INTS2;INT2_HUMAN|Q9H0H0;	Target	Fail	Spectral Similarity	0.3302
AL20210812_SR_ERV_VT_EG__IFN_TMT10_Fxn03.52495.52495.2_1	AL20210812_SR_ERV_VT_EG__IFN_TMT10_Fxn03	LPIVDVAEAL	1	Prosit	1	52495	-0.82429	0.297823	0.875367	L.n[229.1629]LPIVDVAEAL2.L	ENST00000444766.7_1_17-59944920-60005301--|GN=INTS2;INT2_HUMAN|Q9H0H0;	Target	Fail	Delta RT	0.0153487
AL20210812_SR_ERV_VT_EG__IFN_TMT10_Fxn03.52496.52496.2_1	AL20210812_SR_ERV_VT_EG__IFN_TMT10_Fxn03	LPQVQLDPL	1	Prosit	1	52496	-1.39872	0.439007	0.883642	C.n[229.1629]LPQVQLDPL2.P	ENST00000357276.8_2_2-217279394-217347697-+|GN=SMARCAL1;ENST00000357276.8_2_2-217279427-217347697-+|GN=SMARCAL1;ENST00000392128.6_2_2-217279841-217347697-+|GN=SMARCAL1;SMAL1_HUMAN|Q9NZC9;	Target	Fail	Spectral Similarity	0
AL20210812_SR_ERV_VT_EG__IFN_TMT10_Fxn03.52496.52496.2_1	AL20210812_SR_ERV_VT_EG__IFN_TMT10_Fxn03	LPQVQLDPL	1	Prosit	1	52496	-1.39872	0.439007	0.883642	C.n[229.1629]LPQVQLDPL2.P	ENST00000357276.8_2_2-217279394-217347697-+|GN=SMARCAL1;ENST00000357276.8_2_2-217279427-217347697-+|GN=SMARCAL1;ENST00000392128.6_2_2-217279841-217347697-+|GN=SMARCAL1;SMAL1_HUMAN|Q9NZC9;	Target	Fail	Delta RT	0.11763
AL20210812_SR_ERV_VT_EG__IFN_TMT10_Fxn03.52496.52496.2_2	AL20210812_SR_ERV_VT_EG__IFN_TMT10_Fxn03	LPGALPTPGSL	2	Prosit	1	52496	-1.05849	0.370677	0.875367	Q.n[229.1629]LPGALPTPGSL2.D	ENST00000492256.1_1_1-12088992-12089454-+|GN=MIIP;	Target	Fail	Spectral Similarity	0.3812
AL20210812_SR_ERV_VT_EG__IFN_TMT10_Fxn03.52496.52496.2_2	AL20210812_SR_ERV_VT_EG__IFN_TMT10_Fxn03	LPGALPTPGSL	2	Prosit	1	52496	-1.05849	0.370677	0.875367	Q.n[229.1629]LPGALPTPGSL2.D	ENST00000492256.1_1_1-12088992-12089454-+|GN=MIIP;	Target	Fail	Delta RT	0.190787
AL20210812_SR_ERV_VT_EG__IFN_TMT10_Fxn03.52502.52502.2_1	AL20210812_SR_ERV_VT_EG__IFN_TMT10_Fxn03	QTVAWFPLY	1	Prosit	1	52502	0.347033	4.0735e-05	0.00320937	D.n[229.1629]QTVAWFPLY2.Y	ENST00000373758.4_1_10-65281299-65380626-+|GN=REEP3;ENST00000373758.4_1_10-65281305-65380626-+|GN=REEP3;REEP3_HUMAN|Q6NUK4;REEP3_HUMAN|Q6NUK4-2;	Target	Pass	Spectral Similarity	0.98
AL20210812_SR_ERV_VT_EG__IFN_TMT10_Fxn03.52502.52502.2_1	AL20210812_SR_ERV_VT_EG__IFN_TMT10_Fxn03	QTVAWFPLY	1	Prosit	1	52502	0.347033	4.0735e-05	0.00320937	D.n[229.1629]QTVAWFPLY2.Y	ENST00000373758.4_1_10-65281299-65380626-+|GN=REEP3;ENST00000373758.4_1_10-65281305-65380626-+|GN=REEP3;REEP3_HUMAN|Q6NUK4;REEP3_HUMAN|Q6NUK4-2;	Target	Pass	Delta RT	0.00717315
AL20210812_SR_ERV_VT_EG__IFN_TMT10_Fxn03.52502.52502.2_2	AL20210812_SR_ERV_VT_EG__IFN_TMT10_Fxn03	FGAFVPGGPLY	2	Prosit	1	52502	-1.20821	0.404637	0.875711	P.n[229.1629]FGAFVPGGPLY2.D	ENST00000323019.8_1_17-18163866-18168075-+|GN=MIEF2;ENST00000323019.8_1_17-18166034-18168075-+|GN=MIEF2;ENST00000395704.8_1_17-18166508-18168075-+|GN=MIEF2;ENST00000395706.2_1_17-18164449-18168075-+|GN=MIEF2;MID49_HUMAN|Q96C03;MID49_HUMAN|Q96C03-3;	Target	Fail	Spectral Similarity	0.2934
AL20210812_SR_ERV_VT_EG__IFN_TMT10_Fxn03.52502.52502.2_2	AL20210812_SR_ERV_VT_EG__IFN_TMT10_Fxn03	FGAFVPGGPLY	2	Prosit	1	52502	-1.20821	0.404637	0.875711	P.n[229.1629]FGAFVPGGPLY2.D	ENST00000323019.8_1_17-18163866-18168075-+|GN=MIEF2;ENST00000323019.8_1_17-18166034-18168075-+|GN=MIEF2;ENST00000395704.8_1_17-18166508-18168075-+|GN=MIEF2;ENST00000395706.2_1_17-18164449-18168075-+|GN=MIEF2;MID49_HUMAN|Q96C03;MID49_HUMAN|Q96C03-3;	Target	Fail	Delta RT	0.0474416
AL20210812_SR_ERV_VT_EG__IFN_TMT10_Fxn03.52503.52503.2_1	AL20210812_SR_ERV_VT_EG__IFN_TMT10_Fxn03	NPAIALAS	1	Prosit	1	52503	-1.99219	0.494584	0.911782	P.n[229.1629]NPAIALAS2.R	ENST00000353609.7_1_19-45971502-45976267-+|GN=FOSB;ENST00000417353.6_1_19-45971502-45976267-+|GN=FOSB;ENST00000443841.6_1_19-45971502-45976267-+|GN=FOSB;ENST00000585836.5_1_19-45971502-45976267-+|GN=FOSB;ENST00000590335.1_1_19-45971502-45974291-+|GN=FOSB;ENST00000591858.5_1_19-45971502-45976267-+|GN=FOSB;ENST00000615753.4_1_19-45971502-45976267-+|GN=FOSB;	Target	Fail	Spectral Similarity	0
AL20210812_SR_ERV_VT_EG__IFN_TMT10_Fxn03.52503.52503.2_1	AL20210812_SR_ERV_VT_EG__IFN_TMT10_Fxn03	NPAIALAS	1	Prosit	1	52503	-1.99219	0.494584	0.911782	P.n[229.1629]NPAIALAS2.R	ENST00000353609.7_1_19-45971502-45976267-+|GN=FOSB;ENST00000417353.6_1_19-45971502-45976267-+|GN=FOSB;ENST00000443841.6_1_19-45971502-45976267-+|GN=FOSB;ENST00000585836.5_1_19-45971502-45976267-+|GN=FOSB;ENST00000590335.1_1_19-45971502-45974291-+|GN=FOSB;ENST00000591858.5_1_19-45971502-45976267-+|GN=FOSB;ENST00000615753.4_1_19-45971502-45976267-+|GN=FOSB;	Target	Fail	Delta RT	0.491492
AL20210812_SR_ERV_VT_EG__IFN_TMT10_Fxn03.52503.52503.2_2	AL20210812_SR_ERV_VT_EG__IFN_TMT10_Fxn03	GGPALTAGL	2	Prosit	1	52503	-2.12104	0.499717	0.911782	G.n[229.1629]GGPALTAGL2.P	ENST00000486327.6_1_19-47884337-47884637-+|GN=DHX34;	Target	Fail	Spectral Similarity	0
AL20210812_SR_ERV_VT_EG__IFN_TMT10_Fxn03.52503.52503.2_2	AL20210812_SR_ERV_VT_EG__IFN_TMT10_Fxn03	GGPALTAGL	2	Prosit	1	52503	-2.12104	0.499717	0.911782	G.n[229.1629]GGPALTAGL2.P	ENST00000486327.6_1_19-47884337-47884637-+|GN=DHX34;	Target	Fail	Delta RT	0.425171
AL20210812_SR_ERV_VT_EG__IFN_TMT10_Fxn03.52504.52504.3_1	AL20210812_SR_ERV_VT_EG__IFN_TMT10_Fxn03	FPAVPKVNGTF	1	Prosit	1	52504	-1.39086	0.437746	0.883642	R.n[229.1629]FPAVPK[229.1629]VNGTF3.Q	ENST00000400864.3_1_19-55236001-55309429-+|GN=CTB-61M7.1;	Target	Fail	Spectral Similarity	0.1841
AL20210812_SR_ERV_VT_EG__IFN_TMT10_Fxn03.52504.52504.3_1	AL20210812_SR_ERV_VT_EG__IFN_TMT10_Fxn03	FPAVPKVNGTF	1	Prosit	1	52504	-1.39086	0.437746	0.883642	R.n[229.1629]FPAVPK[229.1629]VNGTF3.Q	ENST00000400864.3_1_19-55236001-55309429-+|GN=CTB-61M7.1;	Target	Fail	Delta RT	0.287764
AL20210812_SR_ERV_VT_EG__IFN_TMT10_Fxn03.52508.52508.3_2	AL20210812_SR_ERV_VT_EG__IFN_TMT10_Fxn03	SEAGLEIGILRR	2	Prosit	1	52508	-1.21051	0.405109	0.875786	P.n[229.1629]SEAGLEIGILRR3.T	ENST00000375689.5_1_20-30947371-30947500-+|GN=ASXL1;	Target	Fail	Spectral Similarity	0.5028
AL20210812_SR_ERV_VT_EG__IFN_TMT10_Fxn03.52508.52508.3_2	AL20210812_SR_ERV_VT_EG__IFN_TMT10_Fxn03	SEAGLEIGILRR	2	Prosit	1	52508	-1.21051	0.405109	0.875786	P.n[229.1629]SEAGLEIGILRR3.T	ENST00000375689.5_1_20-30947371-30947500-+|GN=ASXL1;	Target	Fail	Delta RT	0.496949
AL20210812_SR_ERV_VT_EG__IFN_TMT10_Fxn03.52511.52511.3_1	AL20210812_SR_ERV_VT_EG__IFN_TMT10_Fxn03	IPEAQGVVLP	1	Prosit	1	52511	-0.907963	0.328497	0.875367	M.n[229.1629]IPEAQGVVLP3.R	ENST00000258149.9_1_12-69202067-69202202-+|GN=MDM2;	Target	Fail	Spectral Similarity	0.3871
AL20210812_SR_ERV_VT_EG__IFN_TMT10_Fxn03.52511.52511.3_1	AL20210812_SR_ERV_VT_EG__IFN_TMT10_Fxn03	IPEAQGVVLP	1	Prosit	1	52511	-0.907963	0.328497	0.875367	M.n[229.1629]IPEAQGVVLP3.R	ENST00000258149.9_1_12-69202067-69202202-+|GN=MDM2;	Target	Fail	Delta RT	0.250051
AL20210812_SR_ERV_VT_EG__IFN_TMT10_Fxn03.52514.52514.2_1	AL20210812_SR_ERV_VT_EG__IFN_TMT10_Fxn03	PLVIYLGF	1	Prosit	1	52514	-1.27544	0.416698	0.880242	I.n[229.1629]PLVIYLGF2.K	ENST00000358435.8_1_7-22852791-22862398--|GN=TOMM7;ENST00000358435.8_1_7-22852791-22862419--|GN=TOMM7;ENST00000372879.8_1_7-22852718-22862398--|GN=TOMM7;ENST00000496129.1_1_7-22857608-22862419--|GN=TOMM7;ENST00000621567.1_1_7-22856961-22862398--|GN=TOMM7;ENST00000621567.1_1_7-22856961-22862419--|GN=TOMM7;TOM7_HUMAN|Q9P0U1;	Target	Fail	Spectral Similarity	0
AL20210812_SR_ERV_VT_EG__IFN_TMT10_Fxn03.52514.52514.2_1	AL20210812_SR_ERV_VT_EG__IFN_TMT10_Fxn03	PLVIYLGF	1	Prosit	1	52514	-1.27544	0.416698	0.880242	I.n[229.1629]PLVIYLGF2.K	ENST00000358435.8_1_7-22852791-22862398--|GN=TOMM7;ENST00000358435.8_1_7-22852791-22862419--|GN=TOMM7;ENST00000372879.8_1_7-22852718-22862398--|GN=TOMM7;ENST00000496129.1_1_7-22857608-22862419--|GN=TOMM7;ENST00000621567.1_1_7-22856961-22862398--|GN=TOMM7;ENST00000621567.1_1_7-22856961-22862419--|GN=TOMM7;TOM7_HUMAN|Q9P0U1;	Target	Fail	Delta RT	0.0145592
AL20210812_SR_ERV_VT_EG__IFN_TMT10_Fxn03.52514.52514.2_2	AL20210812_SR_ERV_VT_EG__IFN_TMT10_Fxn03	LYPLVLGF	2	Prosit	1	52514	-1.51136	0.453558	0.887442	D.n[229.1629]LYPLVLGF2.L	ENST00000405356.5_1_10-103912119-103922023-+|GN=NOLC1;ENST00000405356.5_1_10-103912167-103922023-+|GN=NOLC1;ENST00000464969.6_1_10-103912167-103917248-+|GN=NOLC1;ENST00000476468.5_2_10-103912191-103916993-+|GN=NOLC1;ENST00000488254.6_1_10-103912167-103922026-+|GN=NOLC1;ENST00000603946.5_1_10-103912167-103918967-+|GN=NOLC1;ENST00000605788.5_1_10-103912119-103922023-+|GN=NOLC1;ENST00000605788.5_1_10-103912167-103922023-+|GN=NOLC1;NOLC1_HUMAN|Q14978;NOLC1_HUMAN|Q14978-2;NOLC1_HUMAN|Q14978-3;	Target	Fail	Spectral Similarity	0
AL20210812_SR_ERV_VT_EG__IFN_TMT10_Fxn03.52514.52514.2_2	AL20210812_SR_ERV_VT_EG__IFN_TMT10_Fxn03	LYPLVLGF	2	Prosit	1	52514	-1.51136	0.453558	0.887442	D.n[229.1629]LYPLVLGF2.L	ENST00000405356.5_1_10-103912119-103922023-+|GN=NOLC1;ENST00000405356.5_1_10-103912167-103922023-+|GN=NOLC1;ENST00000464969.6_1_10-103912167-103917248-+|GN=NOLC1;ENST00000476468.5_2_10-103912191-103916993-+|GN=NOLC1;ENST00000488254.6_1_10-103912167-103922026-+|GN=NOLC1;ENST00000603946.5_1_10-103912167-103918967-+|GN=NOLC1;ENST00000605788.5_1_10-103912119-103922023-+|GN=NOLC1;ENST00000605788.5_1_10-103912167-103922023-+|GN=NOLC1;NOLC1_HUMAN|Q14978;NOLC1_HUMAN|Q14978-2;NOLC1_HUMAN|Q14978-3;	Target	Fail	Delta RT	0.00927894
AL20210812_SR_ERV_VT_EG__IFN_TMT10_Fxn03.52515.52515.2_2	AL20210812_SR_ERV_VT_EG__IFN_TMT10_Fxn03	ILIDKTSF	2	Prosit	1	52515	-0.535733	0.187363	0.875367	W.n[229.1629]ILIDK[229.1629]TSF2.V	CD37_HUMAN|P11049;ENST00000323906.8_1_19-49838791-49843585-+|GN=CD37;ENST00000323906.8_1_19-49838797-49843582-+|GN=CD37;ENST00000391859.6_1_19-49838791-49841008-+|GN=CD37;ENST00000391859.6_1_19-49838797-49841008-+|GN=CD37;ENST00000426897.6_1_19-49838652-49843582-+|GN=CD37;ENST00000535669.6_1_19-49838791-49842712-+|GN=CD37;ENST00000535669.6_1_19-49838797-49842712-+|GN=CD37;ENST00000596426.5_1_19-49838791-49841436-+|GN=CD37;ENST00000597852.5_1_19-49838763-49839342-+|GN=CD37;ENST00000598095.5_1_19-49838652-49842712-+|GN=CD37;	Target	Fail	Spectral Similarity	0.8095
AL20210812_SR_ERV_VT_EG__IFN_TMT10_Fxn03.52515.52515.2_2	AL20210812_SR_ERV_VT_EG__IFN_TMT10_Fxn03	ILIDKTSF	2	Prosit	1	52515	-0.535733	0.187363	0.875367	W.n[229.1629]ILIDK[229.1629]TSF2.V	CD37_HUMAN|P11049;ENST00000323906.8_1_19-49838791-49843585-+|GN=CD37;ENST00000323906.8_1_19-49838797-49843582-+|GN=CD37;ENST00000391859.6_1_19-49838791-49841008-+|GN=CD37;ENST00000391859.6_1_19-49838797-49841008-+|GN=CD37;ENST00000426897.6_1_19-49838652-49843582-+|GN=CD37;ENST00000535669.6_1_19-49838791-49842712-+|GN=CD37;ENST00000535669.6_1_19-49838797-49842712-+|GN=CD37;ENST00000596426.5_1_19-49838791-49841436-+|GN=CD37;ENST00000597852.5_1_19-49838763-49839342-+|GN=CD37;ENST00000598095.5_1_19-49838652-49842712-+|GN=CD37;	Target	Fail	Delta RT	0.259228
AL20210812_SR_ERV_VT_EG__IFN_TMT10_Fxn03.52520.52520.2_1	AL20210812_SR_ERV_VT_EG__IFN_TMT10_Fxn03	GPAALRR	1	Prosit	1	52520	-2.00134	0.495039	0.911782	P.n[229.1629]GPAALRR2.A	ENST00000327773.6_1_13-114523839-114566893--|GN=GAS6;ENST00000327773.6_1_13-114523839-114566917--|GN=GAS6;ENST00000374694.2_1_10-35930658-35931186--|GN=FZD8;ENST00000476291.1_1_13-114550749-114566917--|GN=GAS6;GAS6_HUMAN|Q14393;GAS6_HUMAN|Q14393-1;rev_ENST00000342665.4_2_20-306490-307513-+|GN=SOX12;rev_ENST00000356136.7_2_11-75526381-75526453-+|GN=UVRAG;rev_ENST00000423335.2_1_16-12995627-13002435-+|GN=SHISA9;rev_ENST00000507521.1_1_5-139780777-139780855--|GN=CTC-329D1.2;rev_ENST00000558583.2_1_16-12995549-13329263-+|GN=SHISA9;rev_ENST00000574733.5_1_16-4519403-4524387--|GN=NMRAL1;	Target	Fail	Spectral Similarity	0.0579
AL20210812_SR_ERV_VT_EG__IFN_TMT10_Fxn03.52520.52520.2_1	AL20210812_SR_ERV_VT_EG__IFN_TMT10_Fxn03	GPAALRR	1	Prosit	1	52520	-2.00134	0.495039	0.911782	P.n[229.1629]GPAALRR2.A	ENST00000327773.6_1_13-114523839-114566893--|GN=GAS6;ENST00000327773.6_1_13-114523839-114566917--|GN=GAS6;ENST00000374694.2_1_10-35930658-35931186--|GN=FZD8;ENST00000476291.1_1_13-114550749-114566917--|GN=GAS6;GAS6_HUMAN|Q14393;GAS6_HUMAN|Q14393-1;rev_ENST00000342665.4_2_20-306490-307513-+|GN=SOX12;rev_ENST00000356136.7_2_11-75526381-75526453-+|GN=UVRAG;rev_ENST00000423335.2_1_16-12995627-13002435-+|GN=SHISA9;rev_ENST00000507521.1_1_5-139780777-139780855--|GN=CTC-329D1.2;rev_ENST00000558583.2_1_16-12995549-13329263-+|GN=SHISA9;rev_ENST00000574733.5_1_16-4519403-4524387--|GN=NMRAL1;	Target	Fail	Delta RT	0.683365
AL20210812_SR_ERV_VT_EG__IFN_TMT10_Fxn03.52520.52520.2_2	AL20210812_SR_ERV_VT_EG__IFN_TMT10_Fxn03	GPAARRL	2	Prosit	1	52520	-2.58256	0.506104	0.911782	P.n[229.1629]GPAARRL2.Y	ENST00000283921.4_1_7-27211779-27213458--|GN=HOXA10;ENST00000298530.7_1_12-10332189-10342736-+|GN=TMEM52B;ENST00000381923.6_1_12-10332149-10342736-+|GN=TMEM52B;ENST00000381923.6_1_12-10332173-10342736-+|GN=TMEM52B;ENST00000440944.5_2_9-139222040-139252672-+|GN=GPSM1;ENST00000440944.5_2_9-139222151-139252669-+|GN=GPSM1;ENST00000546153.1_1_12-10339004-10342736-+|GN=TMEM52B;ENST00000616132.4_1_9-139222151-139235614-+|GN=GPSM1;GPSM1_HUMAN|Q86YR5;GPSM1_HUMAN|Q86YR5-3;TCONS_00019356_11-67889370-67889577-+|GN=linc-LRP5-3;TM52B_HUMAN|Q4KMG9;TM52B_HUMAN|Q4KMG9-2;rev_ENST00000320785.9_1_17-4901252-4903515-+|GN=KIF1C;rev_ENST00000367342.8_1_1-200860524-200882754-+|GN=C1orf106;rev_ENST00000367342.8_1_1-200860668-200882754-+|GN=C1orf106;rev_ENST00000413687.2_1_1-200864096-200882754-+|GN=C1orf106;rev_ENST00000574165.1_1_17-4901252-4903187-+|GN=KIF1C;rev_INAVA_HUMAN|Q3KP66;rev_INAVA_HUMAN|Q3KP66-3;	Target	Fail	Spectral Similarity	0
AL20210812_SR_ERV_VT_EG__IFN_TMT10_Fxn03.52520.52520.2_2	AL20210812_SR_ERV_VT_EG__IFN_TMT10_Fxn03	GPAARRL	2	Prosit	1	52520	-2.58256	0.506104	0.911782	P.n[229.1629]GPAARRL2.Y	ENST00000283921.4_1_7-27211779-27213458--|GN=HOXA10;ENST00000298530.7_1_12-10332189-10342736-+|GN=TMEM52B;ENST00000381923.6_1_12-10332149-10342736-+|GN=TMEM52B;ENST00000381923.6_1_12-10332173-10342736-+|GN=TMEM52B;ENST00000440944.5_2_9-139222040-139252672-+|GN=GPSM1;ENST00000440944.5_2_9-139222151-139252669-+|GN=GPSM1;ENST00000546153.1_1_12-10339004-10342736-+|GN=TMEM52B;ENST00000616132.4_1_9-139222151-139235614-+|GN=GPSM1;GPSM1_HUMAN|Q86YR5;GPSM1_HUMAN|Q86YR5-3;TCONS_00019356_11-67889370-67889577-+|GN=linc-LRP5-3;TM52B_HUMAN|Q4KMG9;TM52B_HUMAN|Q4KMG9-2;rev_ENST00000320785.9_1_17-4901252-4903515-+|GN=KIF1C;rev_ENST00000367342.8_1_1-200860524-200882754-+|GN=C1orf106;rev_ENST00000367342.8_1_1-200860668-200882754-+|GN=C1orf106;rev_ENST00000413687.2_1_1-200864096-200882754-+|GN=C1orf106;rev_ENST00000574165.1_1_17-4901252-4903187-+|GN=KIF1C;rev_INAVA_HUMAN|Q3KP66;rev_INAVA_HUMAN|Q3KP66-3;	Target	Fail	Delta RT	0.870385
AL20210812_SR_ERV_VT_EG__IFN_TMT10_Fxn03.52521.52521.2_1	AL20210812_SR_ERV_VT_EG__IFN_TMT10_Fxn03	FPACVSLVL	1	Prosit	1	52521	0.408706	4.0735e-05	0.00135921	F.n[229.1629]FPAC[57.0215]VSLVL2.E	ENST00000287936.8_1_5-74633079-74656167-+|GN=HMGCR;ENST00000343975.9_1_5-74633079-74656164-+|GN=HMGCR;ENST00000343975.9_1_5-74638430-74656164-+|GN=HMGCR;ENST00000504466.1_1_5-74645886-74647190-+|GN=HMGCR;ENST00000511206.5_1_5-74632405-74656164-+|GN=HMGCR;ENST00000511206.5_1_5-74638430-74656164-+|GN=HMGCR;HMDH_HUMAN|P04035;HMDH_HUMAN|P04035-2;HMDH_HUMAN|P04035-3;	Target	Pass	Spectral Similarity	0.9637
AL20210812_SR_ERV_VT_EG__IFN_TMT10_Fxn03.52521.52521.2_1	AL20210812_SR_ERV_VT_EG__IFN_TMT10_Fxn03	FPACVSLVL	1	Prosit	1	52521	0.408706	4.0735e-05	0.00135921	F.n[229.1629]FPAC[57.0215]VSLVL2.E	ENST00000287936.8_1_5-74633079-74656167-+|GN=HMGCR;ENST00000343975.9_1_5-74633079-74656164-+|GN=HMGCR;ENST00000343975.9_1_5-74638430-74656164-+|GN=HMGCR;ENST00000504466.1_1_5-74645886-74647190-+|GN=HMGCR;ENST00000511206.5_1_5-74632405-74656164-+|GN=HMGCR;ENST00000511206.5_1_5-74638430-74656164-+|GN=HMGCR;HMDH_HUMAN|P04035;HMDH_HUMAN|P04035-2;HMDH_HUMAN|P04035-3;	Target	Pass	Delta RT	0.0136165
AL20210812_SR_ERV_VT_EG__IFN_TMT10_Fxn03.52522.52522.2_1	AL20210812_SR_ERV_VT_EG__IFN_TMT10_Fxn03	FPVPGSGLVL	1	Prosit	1	52522	0.238341	0.000383963	0.0143755	L.n[229.1629]FPVPGSGLVL2.V	ENST00000200639.8_2_X-119565180-119603024--|GN=LAMP2;ENST00000200639.8_2_X-119565180-119603147--|GN=LAMP2;ENST00000371335.4_1_X-119573011-119603024--|GN=LAMP2;ENST00000371335.4_1_X-119573011-119603147--|GN=LAMP2;ENST00000434600.6_2_X-119562341-119603024--|GN=LAMP2;ENST00000434600.6_2_X-119562341-119603147--|GN=LAMP2;LAMP2_HUMAN|P13473;LAMP2_HUMAN|P13473-2;LAMP2_HUMAN|P13473-3;	Target	Pass	Spectral Similarity	0.9182
AL20210812_SR_ERV_VT_EG__IFN_TMT10_Fxn03.52522.52522.2_1	AL20210812_SR_ERV_VT_EG__IFN_TMT10_Fxn03	FPVPGSGLVL	1	Prosit	1	52522	0.238341	0.000383963	0.0143755	L.n[229.1629]FPVPGSGLVL2.V	ENST00000200639.8_2_X-119565180-119603024--|GN=LAMP2;ENST00000200639.8_2_X-119565180-119603147--|GN=LAMP2;ENST00000371335.4_1_X-119573011-119603024--|GN=LAMP2;ENST00000371335.4_1_X-119573011-119603147--|GN=LAMP2;ENST00000434600.6_2_X-119562341-119603024--|GN=LAMP2;ENST00000434600.6_2_X-119562341-119603147--|GN=LAMP2;LAMP2_HUMAN|P13473;LAMP2_HUMAN|P13473-2;LAMP2_HUMAN|P13473-3;	Target	Pass	Delta RT	0.0136404
AL20210812_SR_ERV_VT_EG__IFN_TMT10_Fxn03.52524.52524.3_2	AL20210812_SR_ERV_VT_EG__IFN_TMT10_Fxn03	SEALPKDSFI	2	Prosit	1	52524	-1.47551	0.449828	0.884626	V.n[229.1629]SEALPK[229.1629]DSFI3.A	ENST00000231484.3_1_5-141324948-141337416--|GN=PCDH12;ENST00000231484.3_1_5-141324948-141337443--|GN=PCDH12;PCD12_HUMAN|Q9NPG4;	Target	Fail	Spectral Similarity	0.3236
AL20210812_SR_ERV_VT_EG__IFN_TMT10_Fxn03.52524.52524.3_2	AL20210812_SR_ERV_VT_EG__IFN_TMT10_Fxn03	SEALPKDSFI	2	Prosit	1	52524	-1.47551	0.449828	0.884626	V.n[229.1629]SEALPK[229.1629]DSFI3.A	ENST00000231484.3_1_5-141324948-141337416--|GN=PCDH12;ENST00000231484.3_1_5-141324948-141337443--|GN=PCDH12;PCD12_HUMAN|Q9NPG4;	Target	Fail	Delta RT	0.386615
AL20210812_SR_ERV_VT_EG__IFN_TMT10_Fxn03.52525.52525.3_1	AL20210812_SR_ERV_VT_EG__IFN_TMT10_Fxn03	YVERMNYVHR	1	Prosit	1	52525	-1.75973	0.480517	0.911782	A.n[229.1629]YVERMNYVHR3.D	ENST00000373558.2_1_20-36012556-36031779-+|GN=SRC;ENST00000373578.6_1_20-36011055-36031782-+|GN=SRC;ENST00000373578.6_1_20-36012556-36031779-+|GN=SRC;ENST00000477066.5_1_20-36025122-36031779-+|GN=SRC;ENST00000493775.1_1_20-36030831-36031351-+|GN=SRC;SRC_HUMAN|P12931;SRC_HUMAN|P12931-2;SRC_HUMAN|P12931-3;	Target	Fail	Spectral Similarity	0.2831
AL20210812_SR_ERV_VT_EG__IFN_TMT10_Fxn03.52525.52525.3_1	AL20210812_SR_ERV_VT_EG__IFN_TMT10_Fxn03	YVERMNYVHR	1	Prosit	1	52525	-1.75973	0.480517	0.911782	A.n[229.1629]YVERMNYVHR3.D	ENST00000373558.2_1_20-36012556-36031779-+|GN=SRC;ENST00000373578.6_1_20-36011055-36031782-+|GN=SRC;ENST00000373578.6_1_20-36012556-36031779-+|GN=SRC;ENST00000477066.5_1_20-36025122-36031779-+|GN=SRC;ENST00000493775.1_1_20-36030831-36031351-+|GN=SRC;SRC_HUMAN|P12931;SRC_HUMAN|P12931-2;SRC_HUMAN|P12931-3;	Target	Fail	Delta RT	0.783496
AL20210812_SR_ERV_VT_EG__IFN_TMT10_Fxn03.52526.52526.2_2	AL20210812_SR_ERV_VT_EG__IFN_TMT10_Fxn03	AYEEMKQPVYEEPSD	2	Prosit	1	52526	-2.37649	0.504997	0.911782	S.n[229.1629]AYEEM[15.9949]K[229.1629]QPVYEEPSD2.E	ENST00000253255.6_1_22-46652460-46659219--|GN=PKDREJ;PKDRE_HUMAN|Q9NTG1;	Target	Fail	Spectral Similarity	0
AL20210812_SR_ERV_VT_EG__IFN_TMT10_Fxn03.52526.52526.2_2	AL20210812_SR_ERV_VT_EG__IFN_TMT10_Fxn03	AYEEMKQPVYEEPSD	2	Prosit	1	52526	-2.37649	0.504997	0.911782	S.n[229.1629]AYEEM[15.9949]K[229.1629]QPVYEEPSD2.E	ENST00000253255.6_1_22-46652460-46659219--|GN=PKDREJ;PKDRE_HUMAN|Q9NTG1;	Target	Fail	Delta RT	0.672292
AL20210812_SR_ERV_VT_EG__IFN_TMT10_Fxn03.52530.52530.2_1	AL20210812_SR_ERV_VT_EG__IFN_TMT10_Fxn03	SEIDQLFRIF	1	Prosit	1	52530	0.494846	4.0735e-05	0.000408738	D.n[229.1629]SEIDQLFRIF2.R	CDK1_HUMAN|P06493;CDK1_HUMAN|P06493-2;CDK2_HUMAN|P24941;CDK2_HUMAN|P24941-2;CDK3_HUMAN|Q00526;ENST00000266970.8_1_12-56360624-56365409-+|GN=CDK2;ENST00000266970.8_1_12-56360633-56365409-+|GN=CDK2;ENST00000266970.8_1_12-56360792-56365406-+|GN=CDK2;ENST00000316629.8_1_10-62539923-62553730-+|GN=CDK1;ENST00000354056.4_1_12-56360624-56365406-+|GN=CDK2;ENST00000354056.4_1_12-56360792-56365406-+|GN=CDK2;ENST00000395284.7_1_10-62539923-62553733-+|GN=CDK1;ENST00000440311.6_1_12-56360624-56365406-+|GN=CDK2;ENST00000440311.6_1_12-56360792-56365406-+|GN=CDK2;ENST00000448257.6_1_10-62539923-62553733-+|GN=CDK1;ENST00000553376.5_1_12-56360624-56365406-+|GN=CDK2;ENST00000553376.5_1_12-56360792-56365406-+|GN=CDK2;ENST00000556656.5_1_12-56361683-56365109-+|GN=CDK2;ENST00000569284.1_3_17-73997368-74001501-+|GN=TEN1-CDK3;ENST00000614696.4_1_10-62539923-62551902-+|GN=CDK1;	Target	Pass	Spectral Similarity	0.9956
AL20210812_SR_ERV_VT_EG__IFN_TMT10_Fxn03.52530.52530.2_1	AL20210812_SR_ERV_VT_EG__IFN_TMT10_Fxn03	SEIDQLFRIF	1	Prosit	1	52530	0.494846	4.0735e-05	0.000408738	D.n[229.1629]SEIDQLFRIF2.R	CDK1_HUMAN|P06493;CDK1_HUMAN|P06493-2;CDK2_HUMAN|P24941;CDK2_HUMAN|P24941-2;CDK3_HUMAN|Q00526;ENST00000266970.8_1_12-56360624-56365409-+|GN=CDK2;ENST00000266970.8_1_12-56360633-56365409-+|GN=CDK2;ENST00000266970.8_1_12-56360792-56365406-+|GN=CDK2;ENST00000316629.8_1_10-62539923-62553730-+|GN=CDK1;ENST00000354056.4_1_12-56360624-56365406-+|GN=CDK2;ENST00000354056.4_1_12-56360792-56365406-+|GN=CDK2;ENST00000395284.7_1_10-62539923-62553733-+|GN=CDK1;ENST00000440311.6_1_12-56360624-56365406-+|GN=CDK2;ENST00000440311.6_1_12-56360792-56365406-+|GN=CDK2;ENST00000448257.6_1_10-62539923-62553733-+|GN=CDK1;ENST00000553376.5_1_12-56360624-56365406-+|GN=CDK2;ENST00000553376.5_1_12-56360792-56365406-+|GN=CDK2;ENST00000556656.5_1_12-56361683-56365109-+|GN=CDK2;ENST00000569284.1_3_17-73997368-74001501-+|GN=TEN1-CDK3;ENST00000614696.4_1_10-62539923-62551902-+|GN=CDK1;	Target	Pass	Delta RT	0.0262317
AL20210812_SR_ERV_VT_EG__IFN_TMT10_Fxn03.52530.52530.2_2	AL20210812_SR_ERV_VT_EG__IFN_TMT10_Fxn03	LSEDQKTAF	2	Prosit	1	52530	-1.03919	0.365793	0.875367	G.n[229.1629]LSEDQK[229.1629]TAF2.S	CMYA5_HUMAN|Q8N3K9;ENST00000446378.2_1_5-78985730-79095436-+|GN=CMYA5;	Target	Fail	Spectral Similarity	0.7325
AL20210812_SR_ERV_VT_EG__IFN_TMT10_Fxn03.52530.52530.2_2	AL20210812_SR_ERV_VT_EG__IFN_TMT10_Fxn03	LSEDQKTAF	2	Prosit	1	52530	-1.03919	0.365793	0.875367	G.n[229.1629]LSEDQK[229.1629]TAF2.S	CMYA5_HUMAN|Q8N3K9;ENST00000446378.2_1_5-78985730-79095436-+|GN=CMYA5;	Target	Fail	Delta RT	0.530298
AL20210812_SR_ERV_VT_EG__IFN_TMT10_Fxn03.52532.52532.2_1	AL20210812_SR_ERV_VT_EG__IFN_TMT10_Fxn03	AEQTGICKVRPPPD	1	Prosit	1	52532	-1.585	0.462669	0.897567	I.n[229.1629]AEQTGIC[57.0215]K[229.1629]VRPPPD2.W	ENST00000367264.6_2_1-202698163-202777511--|GN=KDM5B;ENST00000367264.6_2_1-202698166-202777433--|GN=KDM5B;ENST00000367265.7_1_1-202698166-202777433--|GN=KDM5B;ENST00000367265.7_1_1-202698166-202777664--|GN=KDM5B;KDM5B_HUMAN|Q9UGL1;KDM5B_HUMAN|Q9UGL1-2;	Target	Fail	Spectral Similarity	0.3381
AL20210812_SR_ERV_VT_EG__IFN_TMT10_Fxn03.52532.52532.2_1	AL20210812_SR_ERV_VT_EG__IFN_TMT10_Fxn03	AEQTGICKVRPPPD	1	Prosit	1	52532	-1.585	0.462669	0.897567	I.n[229.1629]AEQTGIC[57.0215]K[229.1629]VRPPPD2.W	ENST00000367264.6_2_1-202698163-202777511--|GN=KDM5B;ENST00000367264.6_2_1-202698166-202777433--|GN=KDM5B;ENST00000367265.7_1_1-202698166-202777433--|GN=KDM5B;ENST00000367265.7_1_1-202698166-202777664--|GN=KDM5B;KDM5B_HUMAN|Q9UGL1;KDM5B_HUMAN|Q9UGL1-2;	Target	Fail	Delta RT	0.697049
AL20210812_SR_ERV_VT_EG__IFN_TMT10_Fxn03.52532.52532.2_2	AL20210812_SR_ERV_VT_EG__IFN_TMT10_Fxn03	GGSGVIETDLSKIYE	2	Prosit	1	52532	-1.58643	0.462808	0.897792	Q.n[229.1629]GGSGVIETDLSK[229.1629]IYE2.M	ENST00000267622.8_2_14-92436019-92506029--|GN=TRIP11;ENST00000267622.8_2_14-92436019-92506164--|GN=TRIP11;ENST00000554357.5_3_14-92436019-92482052--|GN=TRIP11;TRIPB_HUMAN|Q15643;TRIPB_HUMAN|Q15643-2;	Target	Fail	Spectral Similarity	0.2264
AL20210812_SR_ERV_VT_EG__IFN_TMT10_Fxn03.52532.52532.2_2	AL20210812_SR_ERV_VT_EG__IFN_TMT10_Fxn03	GGSGVIETDLSKIYE	2	Prosit	1	52532	-1.58643	0.462808	0.897792	Q.n[229.1629]GGSGVIETDLSK[229.1629]IYE2.M	ENST00000267622.8_2_14-92436019-92506029--|GN=TRIP11;ENST00000267622.8_2_14-92436019-92506164--|GN=TRIP11;ENST00000554357.5_3_14-92436019-92482052--|GN=TRIP11;TRIPB_HUMAN|Q15643;TRIPB_HUMAN|Q15643-2;	Target	Fail	Delta RT	0.339881
AL20210812_SR_ERV_VT_EG__IFN_TMT10_Fxn03.52541.52541.2_1	AL20210812_SR_ERV_VT_EG__IFN_TMT10_Fxn03	TEMLPSILNQL	1	Prosit	1	52541	0.552784	4.0735e-05	0.000182126	L.n[229.1629]TEMLPSILNQL2.G	BTF3_HUMAN|P20290;BTF3_HUMAN|P20290-2;ENST00000335895.12_1_5-72794368-72801063-+|GN=BTF3;ENST00000335895.12_1_5-72794958-72801060-+|GN=BTF3;ENST00000380591.7_1_5-72794492-72801060-+|GN=BTF3;ENST00000508901.1_1_5-72794958-72800254-+|GN=BTF3;ENST00000509708.2_1_5-72798740-72801060-+|GN=BTF3;	Target	Pass	Spectral Similarity	0.9975
AL20210812_SR_ERV_VT_EG__IFN_TMT10_Fxn03.52541.52541.2_1	AL20210812_SR_ERV_VT_EG__IFN_TMT10_Fxn03	TEMLPSILNQL	1	Prosit	1	52541	0.552784	4.0735e-05	0.000182126	L.n[229.1629]TEMLPSILNQL2.G	BTF3_HUMAN|P20290;BTF3_HUMAN|P20290-2;ENST00000335895.12_1_5-72794368-72801063-+|GN=BTF3;ENST00000335895.12_1_5-72794958-72801060-+|GN=BTF3;ENST00000380591.7_1_5-72794492-72801060-+|GN=BTF3;ENST00000508901.1_1_5-72794958-72800254-+|GN=BTF3;ENST00000509708.2_1_5-72798740-72801060-+|GN=BTF3;	Target	Pass	Delta RT	0.00445376
AL20210812_SR_ERV_VT_EG__IFN_TMT10_Fxn03.52541.52541.2_2	AL20210812_SR_ERV_VT_EG__IFN_TMT10_Fxn03	AARAVTDSINQL	2	Prosit	1	52541	-1.76904	0.481196	0.911782	A.n[229.1629]AARAVTDSINQL2.I	ENST00000314888.9_1_9-35697787-35725691--|GN=TLN1;TLN1_HUMAN|Q9Y490;	Target	Fail	Spectral Similarity	0.3635
AL20210812_SR_ERV_VT_EG__IFN_TMT10_Fxn03.52541.52541.2_2	AL20210812_SR_ERV_VT_EG__IFN_TMT10_Fxn03	AARAVTDSINQL	2	Prosit	1	52541	-1.76904	0.481196	0.911782	A.n[229.1629]AARAVTDSINQL2.I	ENST00000314888.9_1_9-35697787-35725691--|GN=TLN1;TLN1_HUMAN|Q9Y490;	Target	Fail	Delta RT	0.539715
AL20210812_SR_ERV_VT_EG__IFN_TMT10_Fxn03.52543.52543.2_1	AL20210812_SR_ERV_VT_EG__IFN_TMT10_Fxn03	LADGLQYIF	1	Prosit	1	52543	0.357007	4.0735e-05	0.00279347	Q.n[229.1629]LADGLQYIF2.A	ENST00000304992.10_1_17-1554098-1587865--|GN=PRPF8;ENST00000304992.10_1_17-1554098-1588167--|GN=PRPF8;ENST00000573716.1_1_17-1581802-1582496--|GN=PRPF8;PRP8_HUMAN|Q6P2Q9;	Target	Pass	Spectral Similarity	0.9851
AL20210812_SR_ERV_VT_EG__IFN_TMT10_Fxn03.52543.52543.2_1	AL20210812_SR_ERV_VT_EG__IFN_TMT10_Fxn03	LADGLQYIF	1	Prosit	1	52543	0.357007	4.0735e-05	0.00279347	Q.n[229.1629]LADGLQYIF2.A	ENST00000304992.10_1_17-1554098-1587865--|GN=PRPF8;ENST00000304992.10_1_17-1554098-1588167--|GN=PRPF8;ENST00000573716.1_1_17-1581802-1582496--|GN=PRPF8;PRP8_HUMAN|Q6P2Q9;	Target	Pass	Delta RT	0.00274111
AL20210812_SR_ERV_VT_EG__IFN_TMT10_Fxn03.52546.52546.2_1	AL20210812_SR_ERV_VT_EG__IFN_TMT10_Fxn03	APINSVLLF	1	Prosit	1	52546	0.342161	4.0735e-05	0.00343439	S.n[229.1629]APINSVLLF2.L	ENST00000375153.7_1_1-19638831-19655134-+|GN=PQLC2;ENST00000375155.7_1_1-19638824-19655134-+|GN=PQLC2;ENST00000375155.7_1_1-19644171-19655134-+|GN=PQLC2;ENST00000400548.6_1_1-19639357-19655134-+|GN=PQLC2;ENST00000432465.1_3_1-19651250-19654112-+|GN=PQLC2;LAAT1_HUMAN|Q6ZP29;LAAT1_HUMAN|Q6ZP29-2;LAAT1_HUMAN|Q6ZP29-3;	Target	Pass	Spectral Similarity	0.9841
AL20210812_SR_ERV_VT_EG__IFN_TMT10_Fxn03.52546.52546.2_1	AL20210812_SR_ERV_VT_EG__IFN_TMT10_Fxn03	APINSVLLF	1	Prosit	1	52546	0.342161	4.0735e-05	0.00343439	S.n[229.1629]APINSVLLF2.L	ENST00000375153.7_1_1-19638831-19655134-+|GN=PQLC2;ENST00000375155.7_1_1-19638824-19655134-+|GN=PQLC2;ENST00000375155.7_1_1-19644171-19655134-+|GN=PQLC2;ENST00000400548.6_1_1-19639357-19655134-+|GN=PQLC2;ENST00000432465.1_3_1-19651250-19654112-+|GN=PQLC2;LAAT1_HUMAN|Q6ZP29;LAAT1_HUMAN|Q6ZP29-2;LAAT1_HUMAN|Q6ZP29-3;	Target	Pass	Delta RT	0.00162142
AL20210812_SR_ERV_VT_EG__IFN_TMT10_Fxn03.52546.52546.2_2	AL20210812_SR_ERV_VT_EG__IFN_TMT10_Fxn03	APLNVTVFL	2	Prosit	1	52546	-0.332921	0.104813	0.875367	V.n[229.1629]APLNVTVFL2.N	ENST00000295408.8_1_2-112656195-112786438-+|GN=MERTK;ENST00000295408.8_1_2-112656312-112786438-+|GN=MERTK;ENST00000616902.4_1_2-112656195-112786137-+|GN=MERTK;MERTK_HUMAN|Q12866;	Target	Fail	Spectral Similarity	0.7536
AL20210812_SR_ERV_VT_EG__IFN_TMT10_Fxn03.52546.52546.2_2	AL20210812_SR_ERV_VT_EG__IFN_TMT10_Fxn03	APLNVTVFL	2	Prosit	1	52546	-0.332921	0.104813	0.875367	V.n[229.1629]APLNVTVFL2.N	ENST00000295408.8_1_2-112656195-112786438-+|GN=MERTK;ENST00000295408.8_1_2-112656312-112786438-+|GN=MERTK;ENST00000616902.4_1_2-112656195-112786137-+|GN=MERTK;MERTK_HUMAN|Q12866;	Target	Fail	Delta RT	0.00247286
AL20210812_SR_ERV_VT_EG__IFN_TMT10_Fxn03.52547.52547.2_1	AL20210812_SR_ERV_VT_EG__IFN_TMT10_Fxn03	FITELITCF	1	Prosit	1	52547	-0.00995812	0.011779	0.266804	I.n[229.1629]FITELITC[57.0215]F2.Q	CASP5_HUMAN|P51878;CASP5_HUMAN|P51878-2;CASP5_HUMAN|P51878-3;CASP5_HUMAN|P51878-5;CASP5_HUMAN|P51878-6;ENST00000393141.6_2_11-104866473-104893872--|GN=CASP5;ENST00000418434.5_1_11-104866473-104893863--|GN=CASP5;ENST00000418434.5_1_11-104866473-104893872--|GN=CASP5;ENST00000444749.6_2_11-104866473-104893863--|GN=CASP5;ENST00000444749.6_2_11-104866473-104893872--|GN=CASP5;	Target	Fail	Spectral Similarity	0.7841
AL20210812_SR_ERV_VT_EG__IFN_TMT10_Fxn03.52547.52547.2_1	AL20210812_SR_ERV_VT_EG__IFN_TMT10_Fxn03	FITELITCF	1	Prosit	1	52547	-0.00995812	0.011779	0.266804	I.n[229.1629]FITELITC[57.0215]F2.Q	CASP5_HUMAN|P51878;CASP5_HUMAN|P51878-2;CASP5_HUMAN|P51878-3;CASP5_HUMAN|P51878-5;CASP5_HUMAN|P51878-6;ENST00000393141.6_2_11-104866473-104893872--|GN=CASP5;ENST00000418434.5_1_11-104866473-104893863--|GN=CASP5;ENST00000418434.5_1_11-104866473-104893872--|GN=CASP5;ENST00000444749.6_2_11-104866473-104893863--|GN=CASP5;ENST00000444749.6_2_11-104866473-104893872--|GN=CASP5;	Target	Fail	Delta RT	0.00069831
AL20210812_SR_ERV_VT_EG__IFN_TMT10_Fxn03.52547.52547.2_2	AL20210812_SR_ERV_VT_EG__IFN_TMT10_Fxn03	FLSAYYPSVP	2	Prosit	1	52547	-1.49391	0.45184	0.885826	L.n[229.1629]FLSAYYPSVP2.L	ENST00000346991.9_1_15-40886490-40954383-+|GN=KNL1;ENST00000346991.9_1_15-40895129-40954383-+|GN=KNL1;ENST00000399668.6_1_15-40886490-40954383-+|GN=KNL1;ENST00000399668.6_1_15-40895129-40954383-+|GN=KNL1;KNL1_HUMAN|Q8NG31;KNL1_HUMAN|Q8NG31-2;	Target	Fail	Spectral Similarity	0.1936
AL20210812_SR_ERV_VT_EG__IFN_TMT10_Fxn03.52547.52547.2_2	AL20210812_SR_ERV_VT_EG__IFN_TMT10_Fxn03	FLSAYYPSVP	2	Prosit	1	52547	-1.49391	0.45184	0.885826	L.n[229.1629]FLSAYYPSVP2.L	ENST00000346991.9_1_15-40886490-40954383-+|GN=KNL1;ENST00000346991.9_1_15-40895129-40954383-+|GN=KNL1;ENST00000399668.6_1_15-40886490-40954383-+|GN=KNL1;ENST00000399668.6_1_15-40895129-40954383-+|GN=KNL1;KNL1_HUMAN|Q8NG31;KNL1_HUMAN|Q8NG31-2;	Target	Fail	Delta RT	0.153586
AL20210812_SR_ERV_VT_EG__IFN_TMT10_Fxn03.52550.52550.2_1	AL20210812_SR_ERV_VT_EG__IFN_TMT10_Fxn03	SEIDQLFRIF	1	Prosit	1	52550	0.424597	4.0735e-05	0.00108905	D.n[229.1629]SEIDQLFRIF2.R	CDK1_HUMAN|P06493;CDK1_HUMAN|P06493-2;CDK2_HUMAN|P24941;CDK2_HUMAN|P24941-2;CDK3_HUMAN|Q00526;ENST00000266970.8_1_12-56360624-56365409-+|GN=CDK2;ENST00000266970.8_1_12-56360633-56365409-+|GN=CDK2;ENST00000266970.8_1_12-56360792-56365406-+|GN=CDK2;ENST00000316629.8_1_10-62539923-62553730-+|GN=CDK1;ENST00000354056.4_1_12-56360624-56365406-+|GN=CDK2;ENST00000354056.4_1_12-56360792-56365406-+|GN=CDK2;ENST00000395284.7_1_10-62539923-62553733-+|GN=CDK1;ENST00000440311.6_1_12-56360624-56365406-+|GN=CDK2;ENST00000440311.6_1_12-56360792-56365406-+|GN=CDK2;ENST00000448257.6_1_10-62539923-62553733-+|GN=CDK1;ENST00000553376.5_1_12-56360624-56365406-+|GN=CDK2;ENST00000553376.5_1_12-56360792-56365406-+|GN=CDK2;ENST00000556656.5_1_12-56361683-56365109-+|GN=CDK2;ENST00000569284.1_3_17-73997368-74001501-+|GN=TEN1-CDK3;ENST00000614696.4_1_10-62539923-62551902-+|GN=CDK1;	Target	Pass	Spectral Similarity	0.9942
AL20210812_SR_ERV_VT_EG__IFN_TMT10_Fxn03.52550.52550.2_1	AL20210812_SR_ERV_VT_EG__IFN_TMT10_Fxn03	SEIDQLFRIF	1	Prosit	1	52550	0.424597	4.0735e-05	0.00108905	D.n[229.1629]SEIDQLFRIF2.R	CDK1_HUMAN|P06493;CDK1_HUMAN|P06493-2;CDK2_HUMAN|P24941;CDK2_HUMAN|P24941-2;CDK3_HUMAN|Q00526;ENST00000266970.8_1_12-56360624-56365409-+|GN=CDK2;ENST00000266970.8_1_12-56360633-56365409-+|GN=CDK2;ENST00000266970.8_1_12-56360792-56365406-+|GN=CDK2;ENST00000316629.8_1_10-62539923-62553730-+|GN=CDK1;ENST00000354056.4_1_12-56360624-56365406-+|GN=CDK2;ENST00000354056.4_1_12-56360792-56365406-+|GN=CDK2;ENST00000395284.7_1_10-62539923-62553733-+|GN=CDK1;ENST00000440311.6_1_12-56360624-56365406-+|GN=CDK2;ENST00000440311.6_1_12-56360792-56365406-+|GN=CDK2;ENST00000448257.6_1_10-62539923-62553733-+|GN=CDK1;ENST00000553376.5_1_12-56360624-56365406-+|GN=CDK2;ENST00000553376.5_1_12-56360792-56365406-+|GN=CDK2;ENST00000556656.5_1_12-56361683-56365109-+|GN=CDK2;ENST00000569284.1_3_17-73997368-74001501-+|GN=TEN1-CDK3;ENST00000614696.4_1_10-62539923-62551902-+|GN=CDK1;	Target	Pass	Delta RT	0.0266541
AL20210812_SR_ERV_VT_EG__IFN_TMT10_Fxn03.52552.52552.2_1	AL20210812_SR_ERV_VT_EG__IFN_TMT10_Fxn03	VPRAAFLSPLLPL	1	Prosit	1	52552	0.530803	4.0735e-05	0.000247494	A.n[229.1629]VPRAAFLSPLLPL2.L	ENST00000261735.3_1_12-112451203-112460453-+|GN=ERP29;ENST00000261735.3_1_12-112451269-112460453-+|GN=ERP29;ENST00000455836.1_1_12-112451203-112459968-+|GN=ERP29;ENST00000455836.1_1_12-112451269-112459968-+|GN=ERP29;ENST00000553161.1_1_12-112451251-112452397-+|GN=ERP29;ERP29_HUMAN|P30040;ERP29_HUMAN|P30040-2;	Target	Pass	Spectral Similarity	0.9916
AL20210812_SR_ERV_VT_EG__IFN_TMT10_Fxn03.52552.52552.2_1	AL20210812_SR_ERV_VT_EG__IFN_TMT10_Fxn03	VPRAAFLSPLLPL	1	Prosit	1	52552	0.530803	4.0735e-05	0.000247494	A.n[229.1629]VPRAAFLSPLLPL2.L	ENST00000261735.3_1_12-112451203-112460453-+|GN=ERP29;ENST00000261735.3_1_12-112451269-112460453-+|GN=ERP29;ENST00000455836.1_1_12-112451203-112459968-+|GN=ERP29;ENST00000455836.1_1_12-112451269-112459968-+|GN=ERP29;ENST00000553161.1_1_12-112451251-112452397-+|GN=ERP29;ERP29_HUMAN|P30040;ERP29_HUMAN|P30040-2;	Target	Pass	Delta RT	0.00615012
AL20210812_SR_ERV_VT_EG__IFN_TMT10_Fxn03.52552.52552.2_2	AL20210812_SR_ERV_VT_EG__IFN_TMT10_Fxn03	VGTMPRLLALLPL	2	Prosit	1	52552	-0.0979361	0.0292943	0.500397	M.n[229.1629]VGTMPRLLALLPL2.S	ENST00000434445.1_3_7-44149880-44150552-+|GN=AEBP1;	Target	Fail	Spectral Similarity	0.8924
AL20210812_SR_ERV_VT_EG__IFN_TMT10_Fxn03.52552.52552.2_2	AL20210812_SR_ERV_VT_EG__IFN_TMT10_Fxn03	VGTMPRLLALLPL	2	Prosit	1	52552	-0.0979361	0.0292943	0.500397	M.n[229.1629]VGTMPRLLALLPL2.S	ENST00000434445.1_3_7-44149880-44150552-+|GN=AEBP1;	Target	Fail	Delta RT	0.0107983
AL20210812_SR_ERV_VT_EG__IFN_TMT10_Fxn03.52553.52553.2_2	AL20210812_SR_ERV_VT_EG__IFN_TMT10_Fxn03	VTTDKMAQERLK	2	Prosit	1	52553	-1.89863	0.489825	0.911782	K.n[229.1629]VTTDK[229.1629]MAQERLK[229.1629]2.R	ENST00000260402.7_1_15-40580918-40599873--|GN=PLCB2;ENST00000260402.7_1_15-40580918-40599942--|GN=PLCB2;ENST00000456256.6_1_15-40580918-40599873--|GN=PLCB2;ENST00000456256.6_1_15-40580918-40599942--|GN=PLCB2;ENST00000557821.5_1_15-40580918-40599873--|GN=PLCB2;ENST00000557821.5_1_15-40580918-40599942--|GN=PLCB2;ENST00000558505.5_1_15-40580822-40582938--|GN=PLCB2;ENST00000559381.5_1_15-40580918-40583407--|GN=PLCB2;ENST00000559671.5_1_15-40576714-40582860--|GN=PLCB2;ENST00000560701.1_1_15-40581382-40582938--|GN=PLCB2;PLCB2_HUMAN|Q00722;PLCB2_HUMAN|Q00722-2;PLCB2_HUMAN|Q00722-3;	Target	Fail	Spectral Similarity	0.3431
AL20210812_SR_ERV_VT_EG__IFN_TMT10_Fxn03.52553.52553.2_2	AL20210812_SR_ERV_VT_EG__IFN_TMT10_Fxn03	VTTDKMAQERLK	2	Prosit	1	52553	-1.89863	0.489825	0.911782	K.n[229.1629]VTTDK[229.1629]MAQERLK[229.1629]2.R	ENST00000260402.7_1_15-40580918-40599873--|GN=PLCB2;ENST00000260402.7_1_15-40580918-40599942--|GN=PLCB2;ENST00000456256.6_1_15-40580918-40599873--|GN=PLCB2;ENST00000456256.6_1_15-40580918-40599942--|GN=PLCB2;ENST00000557821.5_1_15-40580918-40599873--|GN=PLCB2;ENST00000557821.5_1_15-40580918-40599942--|GN=PLCB2;ENST00000558505.5_1_15-40580822-40582938--|GN=PLCB2;ENST00000559381.5_1_15-40580918-40583407--|GN=PLCB2;ENST00000559671.5_1_15-40576714-40582860--|GN=PLCB2;ENST00000560701.1_1_15-40581382-40582938--|GN=PLCB2;PLCB2_HUMAN|Q00722;PLCB2_HUMAN|Q00722-2;PLCB2_HUMAN|Q00722-3;	Target	Fail	Delta RT	0.680208
AL20210812_SR_ERV_VT_EG__IFN_TMT10_Fxn03.52554.52554.3_1	AL20210812_SR_ERV_VT_EG__IFN_TMT10_Fxn03	DDPTWSELRAM	1	Prosit	1	52554	-1.59339	0.463257	0.898884	K.n[229.1629]DDPTWSELRAM3.G	DMXL1_HUMAN|Q9Y485;ENST00000311085.8_2_5-118407264-118582911-+|GN=DMXL1;ENST00000539542.5_2_5-118407264-118582914-+|GN=DMXL1;	Target	Fail	Spectral Similarity	0.1182
AL20210812_SR_ERV_VT_EG__IFN_TMT10_Fxn03.52554.52554.3_1	AL20210812_SR_ERV_VT_EG__IFN_TMT10_Fxn03	DDPTWSELRAM	1	Prosit	1	52554	-1.59339	0.463257	0.898884	K.n[229.1629]DDPTWSELRAM3.G	DMXL1_HUMAN|Q9Y485;ENST00000311085.8_2_5-118407264-118582911-+|GN=DMXL1;ENST00000539542.5_2_5-118407264-118582914-+|GN=DMXL1;	Target	Fail	Delta RT	0.386962
AL20210812_SR_ERV_VT_EG__IFN_TMT10_Fxn03.52556.52556.2_1	AL20210812_SR_ERV_VT_EG__IFN_TMT10_Fxn03	FPACVSLVL	1	Prosit	1	52556	0.171161	0.00125559	0.0351717	F.n[229.1629]FPAC[57.0215]VSLVL2.E	ENST00000287936.8_1_5-74633079-74656167-+|GN=HMGCR;ENST00000343975.9_1_5-74633079-74656164-+|GN=HMGCR;ENST00000343975.9_1_5-74638430-74656164-+|GN=HMGCR;ENST00000504466.1_1_5-74645886-74647190-+|GN=HMGCR;ENST00000511206.5_1_5-74632405-74656164-+|GN=HMGCR;ENST00000511206.5_1_5-74638430-74656164-+|GN=HMGCR;HMDH_HUMAN|P04035;HMDH_HUMAN|P04035-2;HMDH_HUMAN|P04035-3;	Target	Pass	Spectral Similarity	0.8402
AL20210812_SR_ERV_VT_EG__IFN_TMT10_Fxn03.52556.52556.2_1	AL20210812_SR_ERV_VT_EG__IFN_TMT10_Fxn03	FPACVSLVL	1	Prosit	1	52556	0.171161	0.00125559	0.0351717	F.n[229.1629]FPAC[57.0215]VSLVL2.E	ENST00000287936.8_1_5-74633079-74656167-+|GN=HMGCR;ENST00000343975.9_1_5-74633079-74656164-+|GN=HMGCR;ENST00000343975.9_1_5-74638430-74656164-+|GN=HMGCR;ENST00000504466.1_1_5-74645886-74647190-+|GN=HMGCR;ENST00000511206.5_1_5-74632405-74656164-+|GN=HMGCR;ENST00000511206.5_1_5-74638430-74656164-+|GN=HMGCR;HMDH_HUMAN|P04035;HMDH_HUMAN|P04035-2;HMDH_HUMAN|P04035-3;	Target	Pass	Delta RT	0.0143441
AL20210812_SR_ERV_VT_EG__IFN_TMT10_Fxn03.52556.52556.2_2	AL20210812_SR_ERV_VT_EG__IFN_TMT10_Fxn03	FAPCGPK	2	Prosit	1	52556	-2.34929	0.504641	0.911782	G.n[229.1629]FAPC[57.0215]GPK[229.1629]2.E	ANKY1_HUMAN|Q9P2S6;ENST00000272972.7_1_2-241419028-241494351--|GN=ANKMY1;ENST00000272972.7_1_2-241419028-241497356--|GN=ANKMY1;ENST00000401804.5_1_2-241419028-241496752--|GN=ANKMY1;ENST00000401804.5_1_2-241419028-241497352--|GN=ANKMY1;ENST00000480230.5_1_2-241465606-241465834--|GN=ANKMY1;	Target	Fail	Spectral Similarity	0.1377
AL20210812_SR_ERV_VT_EG__IFN_TMT10_Fxn03.52556.52556.2_2	AL20210812_SR_ERV_VT_EG__IFN_TMT10_Fxn03	FAPCGPK	2	Prosit	1	52556	-2.34929	0.504641	0.911782	G.n[229.1629]FAPC[57.0215]GPK[229.1629]2.E	ANKY1_HUMAN|Q9P2S6;ENST00000272972.7_1_2-241419028-241494351--|GN=ANKMY1;ENST00000272972.7_1_2-241419028-241497356--|GN=ANKMY1;ENST00000401804.5_1_2-241419028-241496752--|GN=ANKMY1;ENST00000401804.5_1_2-241419028-241497352--|GN=ANKMY1;ENST00000480230.5_1_2-241465606-241465834--|GN=ANKMY1;	Target	Fail	Delta RT	0.634076
AL20210812_SR_ERV_VT_EG__IFN_TMT10_Fxn03.52557.52557.2_1	AL20210812_SR_ERV_VT_EG__IFN_TMT10_Fxn03	LPALLQQL	1	Prosit	1	52557	0.239466	0.000383963	0.0141574	L.n[229.1629]LPALLQQL2.G	ENST00000316856.7_1_19-13056723-13063860-+|GN=RAD23A;ENST00000316856.7_1_19-13056762-13063860-+|GN=RAD23A;ENST00000358015.7_1_9-110045895-110091934-+|GN=RAD23B;ENST00000358015.7_1_9-110045910-110091934-+|GN=RAD23B;ENST00000586534.5_1_19-13056723-13063860-+|GN=RAD23A;ENST00000586534.5_1_19-13056762-13063860-+|GN=RAD23A;ENST00000588826.2_1_19-13058661-13060372-+|GN=RAD23A;ENST00000590881.1_1_19-13060102-13063860-+|GN=RAD23A;ENST00000591499.5_1_19-13059039-13063860-+|GN=RAD23A;ENST00000592268.5_1_19-13056723-13063860-+|GN=RAD23A;ENST00000592268.5_1_19-13056762-13063860-+|GN=RAD23A;ENST00000593114.5_1_19-13059039-13063860-+|GN=RAD23A;RD23A_HUMAN|P54725;RD23A_HUMAN|P54725-2;RD23A_HUMAN|P54725-3;RD23B_HUMAN|P54727;RD23B_HUMAN|P54727-2;	Target	Pass	Spectral Similarity	0.9831
AL20210812_SR_ERV_VT_EG__IFN_TMT10_Fxn03.52557.52557.2_1	AL20210812_SR_ERV_VT_EG__IFN_TMT10_Fxn03	LPALLQQL	1	Prosit	1	52557	0.239466	0.000383963	0.0141574	L.n[229.1629]LPALLQQL2.G	ENST00000316856.7_1_19-13056723-13063860-+|GN=RAD23A;ENST00000316856.7_1_19-13056762-13063860-+|GN=RAD23A;ENST00000358015.7_1_9-110045895-110091934-+|GN=RAD23B;ENST00000358015.7_1_9-110045910-110091934-+|GN=RAD23B;ENST00000586534.5_1_19-13056723-13063860-+|GN=RAD23A;ENST00000586534.5_1_19-13056762-13063860-+|GN=RAD23A;ENST00000588826.2_1_19-13058661-13060372-+|GN=RAD23A;ENST00000590881.1_1_19-13060102-13063860-+|GN=RAD23A;ENST00000591499.5_1_19-13059039-13063860-+|GN=RAD23A;ENST00000592268.5_1_19-13056723-13063860-+|GN=RAD23A;ENST00000592268.5_1_19-13056762-13063860-+|GN=RAD23A;ENST00000593114.5_1_19-13059039-13063860-+|GN=RAD23A;RD23A_HUMAN|P54725;RD23A_HUMAN|P54725-2;RD23A_HUMAN|P54725-3;RD23B_HUMAN|P54727;RD23B_HUMAN|P54727-2;	Target	Pass	Delta RT	0.00306583
AL20210812_SR_ERV_VT_EG__IFN_TMT10_Fxn03.52557.52557.2_2	AL20210812_SR_ERV_VT_EG__IFN_TMT10_Fxn03	LPALLQQI	2	Prosit	1	52557	0.025409	0.00753829	0.192054	L.n[229.1629]LPALLQQI2.G	ENST00000316856.7_1_19-13056723-13063860-+|GN=RAD23A;ENST00000316856.7_1_19-13056762-13063860-+|GN=RAD23A;ENST00000358015.7_1_9-110045895-110091934-+|GN=RAD23B;ENST00000358015.7_1_9-110045910-110091934-+|GN=RAD23B;ENST00000586534.5_1_19-13056723-13063860-+|GN=RAD23A;ENST00000586534.5_1_19-13056762-13063860-+|GN=RAD23A;ENST00000588826.2_1_19-13058661-13060372-+|GN=RAD23A;ENST00000590881.1_1_19-13060102-13063860-+|GN=RAD23A;ENST00000591499.5_1_19-13059039-13063860-+|GN=RAD23A;ENST00000592268.5_1_19-13056723-13063860-+|GN=RAD23A;ENST00000592268.5_1_19-13056762-13063860-+|GN=RAD23A;ENST00000593114.5_1_19-13059039-13063860-+|GN=RAD23A;RD23A_HUMAN|P54725;RD23A_HUMAN|P54725-2;RD23A_HUMAN|P54725-3;RD23B_HUMAN|P54727;RD23B_HUMAN|P54727-2;	Target	Pass	Spectral Similarity	0.9832
AL20210812_SR_ERV_VT_EG__IFN_TMT10_Fxn03.52557.52557.2_2	AL20210812_SR_ERV_VT_EG__IFN_TMT10_Fxn03	LPALLQQI	2	Prosit	1	52557	0.025409	0.00753829	0.192054	L.n[229.1629]LPALLQQI2.G	ENST00000316856.7_1_19-13056723-13063860-+|GN=RAD23A;ENST00000316856.7_1_19-13056762-13063860-+|GN=RAD23A;ENST00000358015.7_1_9-110045895-110091934-+|GN=RAD23B;ENST00000358015.7_1_9-110045910-110091934-+|GN=RAD23B;ENST00000586534.5_1_19-13056723-13063860-+|GN=RAD23A;ENST00000586534.5_1_19-13056762-13063860-+|GN=RAD23A;ENST00000588826.2_1_19-13058661-13060372-+|GN=RAD23A;ENST00000590881.1_1_19-13060102-13063860-+|GN=RAD23A;ENST00000591499.5_1_19-13059039-13063860-+|GN=RAD23A;ENST00000592268.5_1_19-13056723-13063860-+|GN=RAD23A;ENST00000592268.5_1_19-13056762-13063860-+|GN=RAD23A;ENST00000593114.5_1_19-13059039-13063860-+|GN=RAD23A;RD23A_HUMAN|P54725;RD23A_HUMAN|P54725-2;RD23A_HUMAN|P54725-3;RD23B_HUMAN|P54727;RD23B_HUMAN|P54727-2;	Target	Pass	Delta RT	0.0170733
AL20210812_SR_ERV_VT_EG__IFN_TMT10_Fxn03.52559.52559.2_2	AL20210812_SR_ERV_VT_EG__IFN_TMT10_Fxn03	VGSVGILAFF	2	Prosit	1	52559	-0.835813	0.302308	0.875367	I.n[229.1629]VGSVGILAFF2.F	CTL2_HUMAN|Q8IWA5;CTL2_HUMAN|Q8IWA5-2;CTL2_HUMAN|Q8IWA5-3;ENST00000335757.9_1_19-10736198-10754058-+|GN=SLC44A2;ENST00000335757.9_1_19-10736309-10754058-+|GN=SLC44A2;ENST00000407327.8_1_19-10713206-10754061-+|GN=SLC44A2;ENST00000586078.5_1_19-10736309-10753694-+|GN=SLC44A2;ENST00000589561.5_1_19-10746968-10754058-+|GN=SLC44A2;	Target	Fail	Spectral Similarity	0.4434
AL20210812_SR_ERV_VT_EG__IFN_TMT10_Fxn03.52559.52559.2_2	AL20210812_SR_ERV_VT_EG__IFN_TMT10_Fxn03	VGSVGILAFF	2	Prosit	1	52559	-0.835813	0.302308	0.875367	I.n[229.1629]VGSVGILAFF2.F	CTL2_HUMAN|Q8IWA5;CTL2_HUMAN|Q8IWA5-2;CTL2_HUMAN|Q8IWA5-3;ENST00000335757.9_1_19-10736198-10754058-+|GN=SLC44A2;ENST00000335757.9_1_19-10736309-10754058-+|GN=SLC44A2;ENST00000407327.8_1_19-10713206-10754061-+|GN=SLC44A2;ENST00000586078.5_1_19-10736309-10753694-+|GN=SLC44A2;ENST00000589561.5_1_19-10746968-10754058-+|GN=SLC44A2;	Target	Fail	Delta RT	0.0299176
AL20210812_SR_ERV_VT_EG__IFN_TMT10_Fxn03.52561.52561.3_1	AL20210812_SR_ERV_VT_EG__IFN_TMT10_Fxn03	VPRAAFLSPLLPL	1	Prosit	1	52561	0.345119	4.0735e-05	0.00329597	A.n[229.1629]VPRAAFLSPLLPL3.L	ENST00000261735.3_1_12-112451203-112460453-+|GN=ERP29;ENST00000261735.3_1_12-112451269-112460453-+|GN=ERP29;ENST00000455836.1_1_12-112451203-112459968-+|GN=ERP29;ENST00000455836.1_1_12-112451269-112459968-+|GN=ERP29;ENST00000553161.1_1_12-112451251-112452397-+|GN=ERP29;ERP29_HUMAN|P30040;ERP29_HUMAN|P30040-2;	Target	Pass	Spectral Similarity	0.9309
AL20210812_SR_ERV_VT_EG__IFN_TMT10_Fxn03.52561.52561.3_1	AL20210812_SR_ERV_VT_EG__IFN_TMT10_Fxn03	VPRAAFLSPLLPL	1	Prosit	1	52561	0.345119	4.0735e-05	0.00329597	A.n[229.1629]VPRAAFLSPLLPL3.L	ENST00000261735.3_1_12-112451203-112460453-+|GN=ERP29;ENST00000261735.3_1_12-112451269-112460453-+|GN=ERP29;ENST00000455836.1_1_12-112451203-112459968-+|GN=ERP29;ENST00000455836.1_1_12-112451269-112459968-+|GN=ERP29;ENST00000553161.1_1_12-112451251-112452397-+|GN=ERP29;ERP29_HUMAN|P30040;ERP29_HUMAN|P30040-2;	Target	Pass	Delta RT	0.00595898
AL20210812_SR_ERV_VT_EG__IFN_TMT10_Fxn03.52561.52561.3_2	AL20210812_SR_ERV_VT_EG__IFN_TMT10_Fxn03	VGTMPRLLALLPL	2	Prosit	1	52561	-0.200482	0.0562537	0.75367	M.n[229.1629]VGTMPRLLALLPL3.S	ENST00000434445.1_3_7-44149880-44150552-+|GN=AEBP1;	Target	Fail	Spectral Similarity	0.8435
AL20210812_SR_ERV_VT_EG__IFN_TMT10_Fxn03.52561.52561.3_2	AL20210812_SR_ERV_VT_EG__IFN_TMT10_Fxn03	VGTMPRLLALLPL	2	Prosit	1	52561	-0.200482	0.0562537	0.75367	M.n[229.1629]VGTMPRLLALLPL3.S	ENST00000434445.1_3_7-44149880-44150552-+|GN=AEBP1;	Target	Fail	Delta RT	0.0106071
AL20210812_SR_ERV_VT_EG__IFN_TMT10_Fxn03.52562.52562.3_2	AL20210812_SR_ERV_VT_EG__IFN_TMT10_Fxn03	VQAAAFGPGQTLLSS	2	Prosit	1	52562	-1.94919	0.492698	0.911782	R.n[229.1629]VQAAAFGPGQTLLSS3.V	ALKB7_HUMAN|Q9BT30;ENST00000245812.7_1_19-6372831-6374984-+|GN=ALKBH7;ENST00000596657.1_1_19-6373547-6374981-+|GN=ALKBH7;ENST00000599849.1_1_19-6373729-6374981-+|GN=ALKBH7;	Target	Fail	Spectral Similarity	0
AL20210812_SR_ERV_VT_EG__IFN_TMT10_Fxn03.52562.52562.3_2	AL20210812_SR_ERV_VT_EG__IFN_TMT10_Fxn03	VQAAAFGPGQTLLSS	2	Prosit	1	52562	-1.94919	0.492698	0.911782	R.n[229.1629]VQAAAFGPGQTLLSS3.V	ALKB7_HUMAN|Q9BT30;ENST00000245812.7_1_19-6372831-6374984-+|GN=ALKBH7;ENST00000596657.1_1_19-6373547-6374981-+|GN=ALKBH7;ENST00000599849.1_1_19-6373729-6374981-+|GN=ALKBH7;	Target	Fail	Delta RT	0.285205
AL20210812_SR_ERV_VT_EG__IFN_TMT10_Fxn03.52565.52565.3_1	AL20210812_SR_ERV_VT_EG__IFN_TMT10_Fxn03	MIFMLLTKF	1	Prosit	1	52565	-0.251597	0.075594	0.834353	D.n[229.1629]MIFM[15.9949]LLTK[229.1629]F3.D	ENST00000282041.9_2_18-43432431-43547205--|GN=EPG5;ENST00000585906.5_1_18-43437816-43497657--|GN=EPG5;ENST00000592272.5_1_18-43450706-43496411--|GN=EPG5;EPG5_HUMAN|Q9HCE0;EPG5_HUMAN|Q9HCE0-2;	Target	Fail	Spectral Similarity	0.6849
AL20210812_SR_ERV_VT_EG__IFN_TMT10_Fxn03.52565.52565.3_1	AL20210812_SR_ERV_VT_EG__IFN_TMT10_Fxn03	MIFMLLTKF	1	Prosit	1	52565	-0.251597	0.075594	0.834353	D.n[229.1629]MIFM[15.9949]LLTK[229.1629]F3.D	ENST00000282041.9_2_18-43432431-43547205--|GN=EPG5;ENST00000585906.5_1_18-43437816-43497657--|GN=EPG5;ENST00000592272.5_1_18-43450706-43496411--|GN=EPG5;EPG5_HUMAN|Q9HCE0;EPG5_HUMAN|Q9HCE0-2;	Target	Fail	Delta RT	0.0410699
AL20210812_SR_ERV_VT_EG__IFN_TMT10_Fxn03.52566.52566.2_2	AL20210812_SR_ERV_VT_EG__IFN_TMT10_Fxn03	LVLPAAQQAVR	2	Prosit	1	52566	-1.18124	0.399708	0.875367	T.n[229.1629]LVLPAAQQAVR2.A	ENST00000564967.1_1_16-29708043-29708544-+|GN=QPRT;	Target	Fail	Spectral Similarity	0.5378
AL20210812_SR_ERV_VT_EG__IFN_TMT10_Fxn03.52566.52566.2_2	AL20210812_SR_ERV_VT_EG__IFN_TMT10_Fxn03	LVLPAAQQAVR	2	Prosit	1	52566	-1.18124	0.399708	0.875367	T.n[229.1629]LVLPAAQQAVR2.A	ENST00000564967.1_1_16-29708043-29708544-+|GN=QPRT;	Target	Fail	Delta RT	0.464125
AL20210812_SR_ERV_VT_EG__IFN_TMT10_Fxn03.52567.52567.3_1	AL20210812_SR_ERV_VT_EG__IFN_TMT10_Fxn03	VPRTAPVNSLQIH	1	Prosit	1	52567	-2.0451	0.496264	0.911782	H.n[229.1629]VPRTAPVNSLQIH3.E	ENST00000635671.1_1_2-56097966-56098047--|GN=EFEMP1;	Target	Fail	Spectral Similarity	0
AL20210812_SR_ERV_VT_EG__IFN_TMT10_Fxn03.52567.52567.3_1	AL20210812_SR_ERV_VT_EG__IFN_TMT10_Fxn03	VPRTAPVNSLQIH	1	Prosit	1	52567	-2.0451	0.496264	0.911782	H.n[229.1629]VPRTAPVNSLQIH3.E	ENST00000635671.1_1_2-56097966-56098047--|GN=EFEMP1;	Target	Fail	Delta RT	0.605895
AL20210812_SR_ERV_VT_EG__IFN_TMT10_Fxn03.52574.52574.2_1	AL20210812_SR_ERV_VT_EG__IFN_TMT10_Fxn03	VPAPVPLMSL	1	Prosit	1	52574	0.337292	4.0735e-05	0.00367494	Q.n[229.1629]VPAPVPLMSL2.R	ENST00000301740.12_1_16-2806365-2820868-+|GN=SRRM2;SRRM2_HUMAN|Q9UQ35;	Target	Pass	Spectral Similarity	0.9817
AL20210812_SR_ERV_VT_EG__IFN_TMT10_Fxn03.52574.52574.2_1	AL20210812_SR_ERV_VT_EG__IFN_TMT10_Fxn03	VPAPVPLMSL	1	Prosit	1	52574	0.337292	4.0735e-05	0.00367494	Q.n[229.1629]VPAPVPLMSL2.R	ENST00000301740.12_1_16-2806365-2820868-+|GN=SRRM2;SRRM2_HUMAN|Q9UQ35;	Target	Pass	Delta RT	0.00571354
AL20210812_SR_ERV_VT_EG__IFN_TMT10_Fxn03.52576.52576.2_1	AL20210812_SR_ERV_VT_EG__IFN_TMT10_Fxn03	NEIAAVVFF	1	Prosit	1	52576	0.428453	4.0735e-05	0.00103202	K.n[229.1629]NEIAAVVFF2.F	BTG3_HUMAN|Q14201;BTG3_HUMAN|Q14201-2;ENST00000339775.10_1_21-18966410-18985128--|GN=BTG3;ENST00000339775.10_1_21-18966413-18981462--|GN=BTG3;ENST00000348354.6_1_21-18966413-18981462--|GN=BTG3;ENST00000348354.6_1_21-18966413-18985245--|GN=BTG3;ENST00000464058.1_1_21-18981288-18985128--|GN=BTG3;	Target	Pass	Spectral Similarity	0.9838
AL20210812_SR_ERV_VT_EG__IFN_TMT10_Fxn03.52576.52576.2_1	AL20210812_SR_ERV_VT_EG__IFN_TMT10_Fxn03	NEIAAVVFF	1	Prosit	1	52576	0.428453	4.0735e-05	0.00103202	K.n[229.1629]NEIAAVVFF2.F	BTG3_HUMAN|Q14201;BTG3_HUMAN|Q14201-2;ENST00000339775.10_1_21-18966410-18985128--|GN=BTG3;ENST00000339775.10_1_21-18966413-18981462--|GN=BTG3;ENST00000348354.6_1_21-18966413-18981462--|GN=BTG3;ENST00000348354.6_1_21-18966413-18985245--|GN=BTG3;ENST00000464058.1_1_21-18981288-18985128--|GN=BTG3;	Target	Pass	Delta RT	0.000877503
AL20210812_SR_ERV_VT_EG__IFN_TMT10_Fxn03.52577.52577.2_1	AL20210812_SR_ERV_VT_EG__IFN_TMT10_Fxn03	-.MFLSAVFFAK	1	Prosit	1	52577	-0.484426	0.166136	0.875367	-.n[229.1629]MFLSAVFFAK[229.1629]2.S	ENST00000296102.7_1_2-27994587-28002346-+|GN=MRPL33;ENST00000296102.7_1_2-27994644-28002346-+|GN=MRPL33;ENST00000379666.7_1_2-27994587-28002420-+|GN=MRPL33;ENST00000379666.7_1_2-27994644-28002420-+|GN=MRPL33;ENST00000448427.1_1_2-27994608-28117442-+|GN=MRPL33;ENST00000448427.1_1_2-27994644-28117442-+|GN=MRPL33;ENST00000472192.1_1_2-27994644-27995560-+|GN=MRPL33;RM33_HUMAN|O75394;RM33_HUMAN|O75394-2;	Target	Fail	Spectral Similarity	0.422
AL20210812_SR_ERV_VT_EG__IFN_TMT10_Fxn03.52577.52577.2_1	AL20210812_SR_ERV_VT_EG__IFN_TMT10_Fxn03	-.MFLSAVFFAK	1	Prosit	1	52577	-0.484426	0.166136	0.875367	-.n[229.1629]MFLSAVFFAK[229.1629]2.S	ENST00000296102.7_1_2-27994587-28002346-+|GN=MRPL33;ENST00000296102.7_1_2-27994644-28002346-+|GN=MRPL33;ENST00000379666.7_1_2-27994587-28002420-+|GN=MRPL33;ENST00000379666.7_1_2-27994644-28002420-+|GN=MRPL33;ENST00000448427.1_1_2-27994608-28117442-+|GN=MRPL33;ENST00000448427.1_1_2-27994644-28117442-+|GN=MRPL33;ENST00000472192.1_1_2-27994644-27995560-+|GN=MRPL33;RM33_HUMAN|O75394;RM33_HUMAN|O75394-2;	Target	Fail	Delta RT	0.00203628
AL20210812_SR_ERV_VT_EG__IFN_TMT10_Fxn03.52577.52577.2_2	AL20210812_SR_ERV_VT_EG__IFN_TMT10_Fxn03	MIFPLIMIAMIP	2	Prosit	1	52577	-1.12076	0.386863	0.875367	K.n[229.1629]MIFPLIMIAMIP2.I	ENST00000380056.7_1_20-3208435-3218325--|GN=SLC4A11;ENST00000380056.7_1_20-3208435-3218355--|GN=SLC4A11;ENST00000380059.7_1_20-3208435-3218710--|GN=SLC4A11;ENST00000380059.7_1_20-3208435-3218782--|GN=SLC4A11;ENST00000539553.6_1_20-3208435-3219783--|GN=SLC4A11;ENST00000539553.6_1_20-3208435-3219798--|GN=SLC4A11;S4A11_HUMAN|Q8NBS3;S4A11_HUMAN|Q8NBS3-1;S4A11_HUMAN|Q8NBS3-2;S4A11_HUMAN|Q8NBS3-4;S4A11_HUMAN|Q8NBS3-5;	Target	Fail	Spectral Similarity	0.2543
AL20210812_SR_ERV_VT_EG__IFN_TMT10_Fxn03.52577.52577.2_2	AL20210812_SR_ERV_VT_EG__IFN_TMT10_Fxn03	MIFPLIMIAMIP	2	Prosit	1	52577	-1.12076	0.386863	0.875367	K.n[229.1629]MIFPLIMIAMIP2.I	ENST00000380056.7_1_20-3208435-3218325--|GN=SLC4A11;ENST00000380056.7_1_20-3208435-3218355--|GN=SLC4A11;ENST00000380059.7_1_20-3208435-3218710--|GN=SLC4A11;ENST00000380059.7_1_20-3208435-3218782--|GN=SLC4A11;ENST00000539553.6_1_20-3208435-3219783--|GN=SLC4A11;ENST00000539553.6_1_20-3208435-3219798--|GN=SLC4A11;S4A11_HUMAN|Q8NBS3;S4A11_HUMAN|Q8NBS3-1;S4A11_HUMAN|Q8NBS3-2;S4A11_HUMAN|Q8NBS3-4;S4A11_HUMAN|Q8NBS3-5;	Target	Fail	Delta RT	0.00733931
AL20210812_SR_ERV_VT_EG__IFN_TMT10_Fxn03.52578.52578.2_1	AL20210812_SR_ERV_VT_EG__IFN_TMT10_Fxn03	VVPVAARLLL	1	Prosit	1	52578	-0.815223	0.294643	0.875367	Q.n[229.1629]VVPVAARLLL2.E	ENST00000357234.9_1_7-128578003-128588869-+|GN=IRF5;ENST00000402030.6_1_7-128582135-128588869-+|GN=IRF5;ENST00000477535.5_1_7-128578003-128588869-+|GN=IRF5;ENST00000477535.5_1_7-128582135-128588869-+|GN=IRF5;ENST00000489702.6_2_7-128577785-128588869-+|GN=IRF5;ENST00000489702.6_2_7-128582135-128588869-+|GN=IRF5;ENST00000619830.1_1_7-128587076-128588869-+|GN=IRF5;IRF5_HUMAN|Q13568;IRF5_HUMAN|Q13568-2;IRF5_HUMAN|Q13568-3;IRF5_HUMAN|Q13568-4;IRF5_HUMAN|Q13568-5;	Target	Fail	Spectral Similarity	0.348
AL20210812_SR_ERV_VT_EG__IFN_TMT10_Fxn03.52578.52578.2_1	AL20210812_SR_ERV_VT_EG__IFN_TMT10_Fxn03	VVPVAARLLL	1	Prosit	1	52578	-0.815223	0.294643	0.875367	Q.n[229.1629]VVPVAARLLL2.E	ENST00000357234.9_1_7-128578003-128588869-+|GN=IRF5;ENST00000402030.6_1_7-128582135-128588869-+|GN=IRF5;ENST00000477535.5_1_7-128578003-128588869-+|GN=IRF5;ENST00000477535.5_1_7-128582135-128588869-+|GN=IRF5;ENST00000489702.6_2_7-128577785-128588869-+|GN=IRF5;ENST00000489702.6_2_7-128582135-128588869-+|GN=IRF5;ENST00000619830.1_1_7-128587076-128588869-+|GN=IRF5;IRF5_HUMAN|Q13568;IRF5_HUMAN|Q13568-2;IRF5_HUMAN|Q13568-3;IRF5_HUMAN|Q13568-4;IRF5_HUMAN|Q13568-5;	Target	Fail	Delta RT	0.0872561
AL20210812_SR_ERV_VT_EG__IFN_TMT10_Fxn03.52578.52578.2_2	AL20210812_SR_ERV_VT_EG__IFN_TMT10_Fxn03	IVAVLLAGVVP	2	Prosit	1	52578	-1.55415	0.459095	0.89288	L.n[229.1629]IVAVLLAGVVP2.L	ENST00000274140.9_1_5-10353908-10433796-+|GN=MARCH6;ENST00000274140.9_1_5-10353914-10433796-+|GN=MARCH6;ENST00000274140.9_1_5-10354010-10433793-+|GN=MARCH6;ENST00000449913.6_1_5-10353827-10433793-+|GN=MARCH6;ENST00000449913.6_1_5-10354010-10433793-+|GN=MARCH6;ENST00000503788.5_1_5-10353827-10433793-+|GN=MARCH6;ENST00000503788.5_1_5-10354010-10433793-+|GN=MARCH6;ENST00000505253.1_1_5-10413496-10422048-+|GN=MARCH6;ENST00000511802.5_1_5-10402095-10433793-+|GN=MARCH6;ENST00000511802.5_1_5-10402104-10433793-+|GN=MARCH6;ENST00000514312.1_1_5-10415712-10417549-+|GN=MARCH6;MARH6_HUMAN|O60337;MARH6_HUMAN|O60337-5;MARH6_HUMAN|O60337-6;	Target	Fail	Spectral Similarity	0
AL20210812_SR_ERV_VT_EG__IFN_TMT10_Fxn03.52578.52578.2_2	AL20210812_SR_ERV_VT_EG__IFN_TMT10_Fxn03	IVAVLLAGVVP	2	Prosit	1	52578	-1.55415	0.459095	0.89288	L.n[229.1629]IVAVLLAGVVP2.L	ENST00000274140.9_1_5-10353908-10433796-+|GN=MARCH6;ENST00000274140.9_1_5-10353914-10433796-+|GN=MARCH6;ENST00000274140.9_1_5-10354010-10433793-+|GN=MARCH6;ENST00000449913.6_1_5-10353827-10433793-+|GN=MARCH6;ENST00000449913.6_1_5-10354010-10433793-+|GN=MARCH6;ENST00000503788.5_1_5-10353827-10433793-+|GN=MARCH6;ENST00000503788.5_1_5-10354010-10433793-+|GN=MARCH6;ENST00000505253.1_1_5-10413496-10422048-+|GN=MARCH6;ENST00000511802.5_1_5-10402095-10433793-+|GN=MARCH6;ENST00000511802.5_1_5-10402104-10433793-+|GN=MARCH6;ENST00000514312.1_1_5-10415712-10417549-+|GN=MARCH6;MARH6_HUMAN|O60337;MARH6_HUMAN|O60337-5;MARH6_HUMAN|O60337-6;	Target	Fail	Delta RT	0.00750113
AL20210812_SR_ERV_VT_EG__IFN_TMT10_Fxn03.52582.52582.2_1	AL20210812_SR_ERV_VT_EG__IFN_TMT10_Fxn03	LQLSSNVYL	1	Prosit	1	52582	-1.53543	0.456742	0.890297	V.n[229.1629]LQLSSNVYL2.T	ENST00000638225.1_1_4-86938050-86938224--|GN=MAPK10;	Target	Fail	Spectral Similarity	0
AL20210812_SR_ERV_VT_EG__IFN_TMT10_Fxn03.52582.52582.2_1	AL20210812_SR_ERV_VT_EG__IFN_TMT10_Fxn03	LQLSSNVYL	1	Prosit	1	52582	-1.53543	0.456742	0.890297	V.n[229.1629]LQLSSNVYL2.T	ENST00000638225.1_1_4-86938050-86938224--|GN=MAPK10;	Target	Fail	Delta RT	0.19742
AL20210812_SR_ERV_VT_EG__IFN_TMT10_Fxn03.52582.52582.2_2	AL20210812_SR_ERV_VT_EG__IFN_TMT10_Fxn03	LSSLQNLYV	2	Prosit	1	52582	-1.74104	0.478266	0.911782	R.n[229.1629]LSSLQNLYV2.N	ENST00000521636.1_1_8-39775423-39780236-+|GN=IDO1;	Target	Fail	Spectral Similarity	0
AL20210812_SR_ERV_VT_EG__IFN_TMT10_Fxn03.52582.52582.2_2	AL20210812_SR_ERV_VT_EG__IFN_TMT10_Fxn03	LSSLQNLYV	2	Prosit	1	52582	-1.74104	0.478266	0.911782	R.n[229.1629]LSSLQNLYV2.N	ENST00000521636.1_1_8-39775423-39780236-+|GN=IDO1;	Target	Fail	Delta RT	0.181369
AL20210812_SR_ERV_VT_EG__IFN_TMT10_Fxn03.52583.52583.2_1	AL20210812_SR_ERV_VT_EG__IFN_TMT10_Fxn03	GLLDIILAK	1	Prosit	1	52583	0.301367	4.0735e-05	0.00604929	L.n[229.1629]GLLDIILAK[229.1629]2.N	ENST00000300648.6_1_12-120565652-120632500--|GN=GCN1;GCN1_HUMAN|Q92616;	Target	Pass	Spectral Similarity	0.9984
AL20210812_SR_ERV_VT_EG__IFN_TMT10_Fxn03.52583.52583.2_1	AL20210812_SR_ERV_VT_EG__IFN_TMT10_Fxn03	GLLDIILAK	1	Prosit	1	52583	0.301367	4.0735e-05	0.00604929	L.n[229.1629]GLLDIILAK[229.1629]2.N	ENST00000300648.6_1_12-120565652-120632500--|GN=GCN1;GCN1_HUMAN|Q92616;	Target	Pass	Delta RT	0.0173687
AL20210812_SR_ERV_VT_EG__IFN_TMT10_Fxn03.52583.52583.2_2	AL20210812_SR_ERV_VT_EG__IFN_TMT10_Fxn03	IISPTLLAK	2	Prosit	1	52583	-1.0265	0.362481	0.875367	Q.n[229.1629]IISPTLLAK[229.1629]2.Y	ENST00000433306.1_1_X-25212500-25212860--|GN=RP11-629O4.1;	Target	Fail	Spectral Similarity	0.5689
AL20210812_SR_ERV_VT_EG__IFN_TMT10_Fxn03.52583.52583.2_2	AL20210812_SR_ERV_VT_EG__IFN_TMT10_Fxn03	IISPTLLAK	2	Prosit	1	52583	-1.0265	0.362481	0.875367	Q.n[229.1629]IISPTLLAK[229.1629]2.Y	ENST00000433306.1_1_X-25212500-25212860--|GN=RP11-629O4.1;	Target	Fail	Delta RT	0.258167
AL20210812_SR_ERV_VT_EG__IFN_TMT10_Fxn03.52584.52584.2_1	AL20210812_SR_ERV_VT_EG__IFN_TMT10_Fxn03	SFVPVAAPLGHPR	1	Prosit	1	52584	-1.0181	0.360337	0.875367	E.n[229.1629]SFVPVAAPLGHPR2.E	ENST00000379095.4_1_15-90808944-90815020-+|GN=NGRN;ENST00000561573.1_1_15-90806992-90815017-+|GN=RP11-697E2.6;NGRN_HUMAN|Q9NPE2;	Target	Fail	Spectral Similarity	0.6272
AL20210812_SR_ERV_VT_EG__IFN_TMT10_Fxn03.52584.52584.2_1	AL20210812_SR_ERV_VT_EG__IFN_TMT10_Fxn03	SFVPVAAPLGHPR	1	Prosit	1	52584	-1.0181	0.360337	0.875367	E.n[229.1629]SFVPVAAPLGHPR2.E	ENST00000379095.4_1_15-90808944-90815020-+|GN=NGRN;ENST00000561573.1_1_15-90806992-90815017-+|GN=RP11-697E2.6;NGRN_HUMAN|Q9NPE2;	Target	Fail	Delta RT	0.495774
AL20210812_SR_ERV_VT_EG__IFN_TMT10_Fxn03.52584.52584.2_2	AL20210812_SR_ERV_VT_EG__IFN_TMT10_Fxn03	AVYVVNITQVIE	2	Prosit	1	52584	-1.43327	0.443554	0.883651	C.n[229.1629]AVYVVNITQVIE2.L	ENST00000306108.9_1_2-29073064-29093143--|GN=TRMT61B;TR61B_HUMAN|Q9BVS5;	Target	Fail	Spectral Similarity	0.2718
AL20210812_SR_ERV_VT_EG__IFN_TMT10_Fxn03.52584.52584.2_2	AL20210812_SR_ERV_VT_EG__IFN_TMT10_Fxn03	AVYVVNITQVIE	2	Prosit	1	52584	-1.43327	0.443554	0.883651	C.n[229.1629]AVYVVNITQVIE2.L	ENST00000306108.9_1_2-29073064-29093143--|GN=TRMT61B;TR61B_HUMAN|Q9BVS5;	Target	Fail	Delta RT	0.0890415
AL20210812_SR_ERV_VT_EG__IFN_TMT10_Fxn03.52585.52585.2_1	AL20210812_SR_ERV_VT_EG__IFN_TMT10_Fxn03	LAEPPGPGW	1	Prosit	1	52585	-0.963303	0.345473	0.875367	Y.n[229.1629]LAEPPGPGW2.P	ENST00000451923.1_1_X-107084119-107084203-+|GN=MID2;	Target	Fail	Spectral Similarity	0.5499
AL20210812_SR_ERV_VT_EG__IFN_TMT10_Fxn03.52585.52585.2_1	AL20210812_SR_ERV_VT_EG__IFN_TMT10_Fxn03	LAEPPGPGW	1	Prosit	1	52585	-0.963303	0.345473	0.875367	Y.n[229.1629]LAEPPGPGW2.P	ENST00000451923.1_1_X-107084119-107084203-+|GN=MID2;	Target	Fail	Delta RT	0.332753
AL20210812_SR_ERV_VT_EG__IFN_TMT10_Fxn03.52585.52585.2_2	AL20210812_SR_ERV_VT_EG__IFN_TMT10_Fxn03	IEPEHIW	2	Prosit	1	52585	-1.80151	0.483714	0.911782	C.n[229.1629]IEPEHIW2.T	ENPP1_HUMAN|P22413;ENST00000360971.6_1_6-132129175-132211648-+|GN=ENPP1;ENST00000486853.1_1_6-132129175-132172550-+|GN=ENPP1;ENST00000513998.5_1_6-132129175-132186074-+|GN=ENPP1;	Target	Fail	Spectral Similarity	0.2908
AL20210812_SR_ERV_VT_EG__IFN_TMT10_Fxn03.52585.52585.2_2	AL20210812_SR_ERV_VT_EG__IFN_TMT10_Fxn03	IEPEHIW	2	Prosit	1	52585	-1.80151	0.483714	0.911782	C.n[229.1629]IEPEHIW2.T	ENPP1_HUMAN|P22413;ENST00000360971.6_1_6-132129175-132211648-+|GN=ENPP1;ENST00000486853.1_1_6-132129175-132172550-+|GN=ENPP1;ENST00000513998.5_1_6-132129175-132186074-+|GN=ENPP1;	Target	Fail	Delta RT	0.399233
AL20210812_SR_ERV_VT_EG__IFN_TMT10_Fxn03.52586.52586.2_2	AL20210812_SR_ERV_VT_EG__IFN_TMT10_Fxn03	VGHGALYHS	2	Prosit	1	52586	-2.51409	0.505852	0.911782	C.n[229.1629]VGHGALYHS2.Q	ENST00000320393.8_1_6-80816410-81053521-+|GN=BCKDHB;ENST00000369760.8_1_6-80816410-80879548-+|GN=BCKDHB;ODBB_HUMAN|P21953;ODBB_HUMAN|P21953-2;	Target	Fail	Spectral Similarity	0
AL20210812_SR_ERV_VT_EG__IFN_TMT10_Fxn03.52586.52586.2_2	AL20210812_SR_ERV_VT_EG__IFN_TMT10_Fxn03	VGHGALYHS	2	Prosit	1	52586	-2.51409	0.505852	0.911782	C.n[229.1629]VGHGALYHS2.Q	ENST00000320393.8_1_6-80816410-81053521-+|GN=BCKDHB;ENST00000369760.8_1_6-80816410-80879548-+|GN=BCKDHB;ODBB_HUMAN|P21953;ODBB_HUMAN|P21953-2;	Target	Fail	Delta RT	0.818208
AL20210812_SR_ERV_VT_EG__IFN_TMT10_Fxn03.52588.52588.2_1	AL20210812_SR_ERV_VT_EG__IFN_TMT10_Fxn03	VPRAAFLSPLLPL	1	Prosit	1	52588	0.366608	4.0735e-05	0.0024439	A.n[229.1629]VPRAAFLSPLLPL2.L	ENST00000261735.3_1_12-112451203-112460453-+|GN=ERP29;ENST00000261735.3_1_12-112451269-112460453-+|GN=ERP29;ENST00000455836.1_1_12-112451203-112459968-+|GN=ERP29;ENST00000455836.1_1_12-112451269-112459968-+|GN=ERP29;ENST00000553161.1_1_12-112451251-112452397-+|GN=ERP29;ERP29_HUMAN|P30040;ERP29_HUMAN|P30040-2;	Target	Pass	Spectral Similarity	0.9597
AL20210812_SR_ERV_VT_EG__IFN_TMT10_Fxn03.52588.52588.2_1	AL20210812_SR_ERV_VT_EG__IFN_TMT10_Fxn03	VPRAAFLSPLLPL	1	Prosit	1	52588	0.366608	4.0735e-05	0.0024439	A.n[229.1629]VPRAAFLSPLLPL2.L	ENST00000261735.3_1_12-112451203-112460453-+|GN=ERP29;ENST00000261735.3_1_12-112451269-112460453-+|GN=ERP29;ENST00000455836.1_1_12-112451203-112459968-+|GN=ERP29;ENST00000455836.1_1_12-112451269-112459968-+|GN=ERP29;ENST00000553161.1_1_12-112451251-112452397-+|GN=ERP29;ERP29_HUMAN|P30040;ERP29_HUMAN|P30040-2;	Target	Pass	Delta RT	0.00540837
AL20210812_SR_ERV_VT_EG__IFN_TMT10_Fxn03.52591.52591.2_1	AL20210812_SR_ERV_VT_EG__IFN_TMT10_Fxn03	IHDLLTIFV	1	Prosit	1	52591	0.318087	4.0735e-05	0.00479821	L.n[229.1629]IHDLLTIFV2.S	EIF3M_HUMAN|Q7L2H7;EIF3M_HUMAN|Q7L2H7-2;ENST00000524896.5_1_11-32605433-32623942-+|GN=EIF3M;ENST00000525782.5_1_11-32616463-32622440-+|GN=EIF3M;ENST00000531120.5_1_11-32605433-32623945-+|GN=EIF3M;	Target	Pass	Spectral Similarity	0.8264
AL20210812_SR_ERV_VT_EG__IFN_TMT10_Fxn03.52591.52591.2_1	AL20210812_SR_ERV_VT_EG__IFN_TMT10_Fxn03	IHDLLTIFV	1	Prosit	1	52591	0.318087	4.0735e-05	0.00479821	L.n[229.1629]IHDLLTIFV2.S	EIF3M_HUMAN|Q7L2H7;EIF3M_HUMAN|Q7L2H7-2;ENST00000524896.5_1_11-32605433-32623942-+|GN=EIF3M;ENST00000525782.5_1_11-32616463-32622440-+|GN=EIF3M;ENST00000531120.5_1_11-32605433-32623945-+|GN=EIF3M;	Target	Pass	Delta RT	0.0101423
AL20210812_SR_ERV_VT_EG__IFN_TMT10_Fxn03.52591.52591.2_2	AL20210812_SR_ERV_VT_EG__IFN_TMT10_Fxn03	DLHIVVYLV	2	Prosit	1	52591	-0.181941	0.0508691	0.715588	V.n[229.1629]DLHIVVYLV2.W	ENST00000637180.1_1_13-28240114-28240369-+|GN=POLR1D;	Target	Fail	Spectral Similarity	0.7147
AL20210812_SR_ERV_VT_EG__IFN_TMT10_Fxn03.52591.52591.2_2	AL20210812_SR_ERV_VT_EG__IFN_TMT10_Fxn03	DLHIVVYLV	2	Prosit	1	52591	-0.181941	0.0508691	0.715588	V.n[229.1629]DLHIVVYLV2.W	ENST00000637180.1_1_13-28240114-28240369-+|GN=POLR1D;	Target	Fail	Delta RT	0.0678957
AL20210812_SR_ERV_VT_EG__IFN_TMT10_Fxn03.52593.52593.2_2	AL20210812_SR_ERV_VT_EG__IFN_TMT10_Fxn03	LTNNFPLTGNPSLNP	2	Prosit	1	52593	-1.36385	0.433569	0.883642	S.n[229.1629]LTNNFPLTGNPSLNP2.S	ENST00000352251.7_2_13-39585504-39611379--|GN=PROSER1;ENST00000625998.2_2_13-39585504-39611379--|GN=PROSER1;PRSR1_HUMAN|Q86XN7;PRSR1_HUMAN|Q86XN7-2;	Target	Fail	Spectral Similarity	0.317
AL20210812_SR_ERV_VT_EG__IFN_TMT10_Fxn03.52593.52593.2_2	AL20210812_SR_ERV_VT_EG__IFN_TMT10_Fxn03	LTNNFPLTGNPSLNP	2	Prosit	1	52593	-1.36385	0.433569	0.883642	S.n[229.1629]LTNNFPLTGNPSLNP2.S	ENST00000352251.7_2_13-39585504-39611379--|GN=PROSER1;ENST00000625998.2_2_13-39585504-39611379--|GN=PROSER1;PRSR1_HUMAN|Q86XN7;PRSR1_HUMAN|Q86XN7-2;	Target	Fail	Delta RT	0.220149
AL20210812_SR_ERV_VT_EG__IFN_TMT10_Fxn03.52596.52596.2_1	AL20210812_SR_ERV_VT_EG__IFN_TMT10_Fxn03	SEGRRVL	1	Prosit	1	52596	-2.25815	0.502973	0.911782	K.n[229.1629]SEGRRVL2.I	ENST00000389561.6_1_12-132434517-132562215-+|GN=EP400;ENST00000389561.6_1_12-132445164-132562215-+|GN=EP400;ENST00000611841.1_1_12-132514204-132535294-+|GN=EP400;EP400_HUMAN|Q96L91;EP400_HUMAN|Q96L91-2;EP400_HUMAN|Q96L91-3;EP400_HUMAN|Q96L91-4;EP400_HUMAN|Q96L91-5;	Target	Fail	Spectral Similarity	0.2153
AL20210812_SR_ERV_VT_EG__IFN_TMT10_Fxn03.52596.52596.2_1	AL20210812_SR_ERV_VT_EG__IFN_TMT10_Fxn03	SEGRRVL	1	Prosit	1	52596	-2.25815	0.502973	0.911782	K.n[229.1629]SEGRRVL2.I	ENST00000389561.6_1_12-132434517-132562215-+|GN=EP400;ENST00000389561.6_1_12-132445164-132562215-+|GN=EP400;ENST00000611841.1_1_12-132514204-132535294-+|GN=EP400;EP400_HUMAN|Q96L91;EP400_HUMAN|Q96L91-2;EP400_HUMAN|Q96L91-3;EP400_HUMAN|Q96L91-4;EP400_HUMAN|Q96L91-5;	Target	Fail	Delta RT	0.848534
AL20210812_SR_ERV_VT_EG__IFN_TMT10_Fxn03.52596.52596.2_2	AL20210812_SR_ERV_VT_EG__IFN_TMT10_Fxn03	SERGVRL	2	Prosit	1	52596	-2.7949	0.506444	0.911782	A.n[229.1629]SERGVRL2.S	ENST00000612501.1_1_17-48227367-48227940--|GN=PPP1R9B;NEB2_HUMAN|Q96SB3;	Target	Fail	Spectral Similarity	0
AL20210812_SR_ERV_VT_EG__IFN_TMT10_Fxn03.52596.52596.2_2	AL20210812_SR_ERV_VT_EG__IFN_TMT10_Fxn03	SERGVRL	2	Prosit	1	52596	-2.7949	0.506444	0.911782	A.n[229.1629]SERGVRL2.S	ENST00000612501.1_1_17-48227367-48227940--|GN=PPP1R9B;NEB2_HUMAN|Q96SB3;	Target	Fail	Delta RT	0.791279
AL20210812_SR_ERV_VT_EG__IFN_TMT10_Fxn03.52599.52599.2_1	AL20210812_SR_ERV_VT_EG__IFN_TMT10_Fxn03	LPAGWILSHL	1	Prosit	1	52599	0.327802	4.0735e-05	0.00419288	L.n[229.1629]LPAGWILSHL2.E	COX8A_HUMAN|P10176;ENST00000314133.3_1_11-63742119-63743789-+|GN=COX8A;ENST00000314133.3_1_11-63742152-63743789-+|GN=COX8A;	Target	Pass	Spectral Similarity	0.9035
AL20210812_SR_ERV_VT_EG__IFN_TMT10_Fxn03.52599.52599.2_1	AL20210812_SR_ERV_VT_EG__IFN_TMT10_Fxn03	LPAGWILSHL	1	Prosit	1	52599	0.327802	4.0735e-05	0.00419288	L.n[229.1629]LPAGWILSHL2.E	COX8A_HUMAN|P10176;ENST00000314133.3_1_11-63742119-63743789-+|GN=COX8A;ENST00000314133.3_1_11-63742152-63743789-+|GN=COX8A;	Target	Pass	Delta RT	0.0142507
AL20210812_SR_ERV_VT_EG__IFN_TMT10_Fxn03.52599.52599.2_2	AL20210812_SR_ERV_VT_EG__IFN_TMT10_Fxn03	LDVPRGISHL	2	Prosit	1	52599	-1.67916	0.472567	0.909848	S.n[229.1629]LDVPRGISHL2.F	ENST00000540226.1_1_12-215734-215815--|GN=RP11-598F7.3;	Target	Fail	Spectral Similarity	0.2666
AL20210812_SR_ERV_VT_EG__IFN_TMT10_Fxn03.52599.52599.2_2	AL20210812_SR_ERV_VT_EG__IFN_TMT10_Fxn03	LDVPRGISHL	2	Prosit	1	52599	-1.67916	0.472567	0.909848	S.n[229.1629]LDVPRGISHL2.F	ENST00000540226.1_1_12-215734-215815--|GN=RP11-598F7.3;	Target	Fail	Delta RT	0.47973
AL20210812_SR_ERV_VT_EG__IFN_TMT10_Fxn03.52602.52602.2_1	AL20210812_SR_ERV_VT_EG__IFN_TMT10_Fxn03	VPAPVPLMSL	1	Prosit	1	52602	0.399568	4.0735e-05	0.00154391	Q.n[229.1629]VPAPVPLMSL2.R	ENST00000301740.12_1_16-2806365-2820868-+|GN=SRRM2;SRRM2_HUMAN|Q9UQ35;	Target	Pass	Spectral Similarity	0.9837
AL20210812_SR_ERV_VT_EG__IFN_TMT10_Fxn03.52602.52602.2_1	AL20210812_SR_ERV_VT_EG__IFN_TMT10_Fxn03	VPAPVPLMSL	1	Prosit	1	52602	0.399568	4.0735e-05	0.00154391	Q.n[229.1629]VPAPVPLMSL2.R	ENST00000301740.12_1_16-2806365-2820868-+|GN=SRRM2;SRRM2_HUMAN|Q9UQ35;	Target	Pass	Delta RT	0.0062989
AL20210812_SR_ERV_VT_EG__IFN_TMT10_Fxn03.52605.52605.2_1	AL20210812_SR_ERV_VT_EG__IFN_TMT10_Fxn03	MKNVAVF	1	Prosit	1	52605	-2.05521	0.496788	0.911782	D.n[229.1629]M[15.9949]K[229.1629]NVAVF2.K	ENST00000609841.1_1_10-42831530-42831992--|GN=RP11-313J2.1;	Target	Fail	Spectral Similarity	0
AL20210812_SR_ERV_VT_EG__IFN_TMT10_Fxn03.52605.52605.2_1	AL20210812_SR_ERV_VT_EG__IFN_TMT10_Fxn03	MKNVAVF	1	Prosit	1	52605	-2.05521	0.496788	0.911782	D.n[229.1629]M[15.9949]K[229.1629]NVAVF2.K	ENST00000609841.1_1_10-42831530-42831992--|GN=RP11-313J2.1;	Target	Fail	Delta RT	0.516513
AL20210812_SR_ERV_VT_EG__IFN_TMT10_Fxn03.52605.52605.2_2	AL20210812_SR_ERV_VT_EG__IFN_TMT10_Fxn03	YSIPRYVR	2	Prosit	1	52605	-2.09159	0.49866	0.911782	I.n[229.1629]YSIPRYVR2.D	TPTE_HUMAN|P56180;TPTE_HUMAN|P56180-2;TPTE_HUMAN|P56180-3;TPTE_HUMAN|P56180-4;	Target	Fail	Spectral Similarity	0.2107
AL20210812_SR_ERV_VT_EG__IFN_TMT10_Fxn03.52605.52605.2_2	AL20210812_SR_ERV_VT_EG__IFN_TMT10_Fxn03	YSIPRYVR	2	Prosit	1	52605	-2.09159	0.49866	0.911782	I.n[229.1629]YSIPRYVR2.D	TPTE_HUMAN|P56180;TPTE_HUMAN|P56180-2;TPTE_HUMAN|P56180-3;TPTE_HUMAN|P56180-4;	Target	Fail	Delta RT	0.654532
AL20210812_SR_ERV_VT_EG__IFN_TMT10_Fxn03.52611.52611.2_1	AL20210812_SR_ERV_VT_EG__IFN_TMT10_Fxn03	MPTIPALAL	1	Prosit	1	52611	0.200515	0.000847111	0.0239117	S.n[229.1629]MPTIPALAL2.S	DOCK2_HUMAN|Q92608;ENST00000256935.12_1_5-169064330-169509862-+|GN=DOCK2;ENST00000520450.5_1_5-169484535-169509859-+|GN=DOCK2;ENST00000520908.5_1_5-169135209-169509859-+|GN=DOCK2;ENST00000523351.5_1_5-169188379-169509859-+|GN=DOCK2;	Target	Pass	Spectral Similarity	0.9562
AL20210812_SR_ERV_VT_EG__IFN_TMT10_Fxn03.52611.52611.2_1	AL20210812_SR_ERV_VT_EG__IFN_TMT10_Fxn03	MPTIPALAL	1	Prosit	1	52611	0.200515	0.000847111	0.0239117	S.n[229.1629]MPTIPALAL2.S	DOCK2_HUMAN|Q92608;ENST00000256935.12_1_5-169064330-169509862-+|GN=DOCK2;ENST00000520450.5_1_5-169484535-169509859-+|GN=DOCK2;ENST00000520908.5_1_5-169135209-169509859-+|GN=DOCK2;ENST00000523351.5_1_5-169188379-169509859-+|GN=DOCK2;	Target	Pass	Delta RT	0.00533235
AL20210812_SR_ERV_VT_EG__IFN_TMT10_Fxn03.52611.52611.2_2	AL20210812_SR_ERV_VT_EG__IFN_TMT10_Fxn03	AARLSQPAL	2	Prosit	1	52611	-2.04105	0.496177	0.911782	E.n[229.1629]AARLSQPAL2.R	ENST00000286648.9_1_4-71859451-71863807-+|GN=DCK;ENST00000503359.5_1_4-71859436-71895092-+|GN=DCK;	Target	Fail	Spectral Similarity	0.2132
AL20210812_SR_ERV_VT_EG__IFN_TMT10_Fxn03.52611.52611.2_2	AL20210812_SR_ERV_VT_EG__IFN_TMT10_Fxn03	AARLSQPAL	2	Prosit	1	52611	-2.04105	0.496177	0.911782	E.n[229.1629]AARLSQPAL2.R	ENST00000286648.9_1_4-71859451-71863807-+|GN=DCK;ENST00000503359.5_1_4-71859436-71895092-+|GN=DCK;	Target	Fail	Delta RT	0.603802
AL20210812_SR_ERV_VT_EG__IFN_TMT10_Fxn03.52614.52614.2_1	AL20210812_SR_ERV_VT_EG__IFN_TMT10_Fxn03	AEDGLLFKFL	1	Prosit	1	52614	0.484345	4.0735e-05	0.000473234	M.n[229.1629]AEDGLLFK[229.1629]FL2.A	CTR1_HUMAN|P30825;ENST00000380752.9_1_13-30088616-30110337--|GN=SLC7A1;ENST00000380752.9_1_13-30088616-30127904--|GN=SLC7A1;ENST00000380752.9_1_13-30088619-30110325--|GN=SLC7A1;	Target	Pass	Spectral Similarity	0.9894
AL20210812_SR_ERV_VT_EG__IFN_TMT10_Fxn03.52614.52614.2_1	AL20210812_SR_ERV_VT_EG__IFN_TMT10_Fxn03	AEDGLLFKFL	1	Prosit	1	52614	0.484345	4.0735e-05	0.000473234	M.n[229.1629]AEDGLLFK[229.1629]FL2.A	CTR1_HUMAN|P30825;ENST00000380752.9_1_13-30088616-30110337--|GN=SLC7A1;ENST00000380752.9_1_13-30088616-30127904--|GN=SLC7A1;ENST00000380752.9_1_13-30088619-30110325--|GN=SLC7A1;	Target	Pass	Delta RT	0.00426914
AL20210812_SR_ERV_VT_EG__IFN_TMT10_Fxn03.52615.52615.2_1	AL20210812_SR_ERV_VT_EG__IFN_TMT10_Fxn03	VPDHVVWSLFNTL	1	Prosit	1	52615	0.651535	4.0735e-05	4.59174e-05	S.n[229.1629]VPDHVVWSLFNTL2.F	ENST00000328221.5_1_11-314065-315110-+|GN=IFITM1;ENST00000399808.4_1_11-319837-320822--|GN=IFITM3;ENST00000399808.4_1_11-319840-320813--|GN=IFITM3;ENST00000505282.1_1_4-66959972-66960239-+|GN=RP11-396M11.1;ENST00000526811.4_1_11-319840-321246--|GN=IFITM3;ENST00000527146.1_2_11-308321-308799-+|GN=IFITM2;ENST00000528780.5_1_11-313644-315110-+|GN=IFITM1;ENST00000528780.5_1_11-314170-315110-+|GN=IFITM1;ENST00000531688.1_1_11-320203-320681--|GN=IFITM3;ENST00000533141.1_1_11-307769-309162-+|GN=IFITM2;ENST00000533141.1_1_11-308252-309162-+|GN=IFITM2;ENST00000602735.2_1_11-319840-327435--|GN=IFITM3;ENST00000616316.1_1_11-308153-309162-+|GN=IFITM2;ENST00000616316.1_1_11-308183-309165-+|GN=IFITM2;ENST00000616316.1_1_11-308192-309162-+|GN=IFITM2;IFM1_HUMAN|P13164;IFM2_HUMAN|Q01629;IFM3_HUMAN|Q01628;	Target	Pass	Spectral Similarity	0.9908
AL20210812_SR_ERV_VT_EG__IFN_TMT10_Fxn03.52615.52615.2_1	AL20210812_SR_ERV_VT_EG__IFN_TMT10_Fxn03	VPDHVVWSLFNTL	1	Prosit	1	52615	0.651535	4.0735e-05	4.59174e-05	S.n[229.1629]VPDHVVWSLFNTL2.F	ENST00000328221.5_1_11-314065-315110-+|GN=IFITM1;ENST00000399808.4_1_11-319837-320822--|GN=IFITM3;ENST00000399808.4_1_11-319840-320813--|GN=IFITM3;ENST00000505282.1_1_4-66959972-66960239-+|GN=RP11-396M11.1;ENST00000526811.4_1_11-319840-321246--|GN=IFITM3;ENST00000527146.1_2_11-308321-308799-+|GN=IFITM2;ENST00000528780.5_1_11-313644-315110-+|GN=IFITM1;ENST00000528780.5_1_11-314170-315110-+|GN=IFITM1;ENST00000531688.1_1_11-320203-320681--|GN=IFITM3;ENST00000533141.1_1_11-307769-309162-+|GN=IFITM2;ENST00000533141.1_1_11-308252-309162-+|GN=IFITM2;ENST00000602735.2_1_11-319840-327435--|GN=IFITM3;ENST00000616316.1_1_11-308153-309162-+|GN=IFITM2;ENST00000616316.1_1_11-308183-309165-+|GN=IFITM2;ENST00000616316.1_1_11-308192-309162-+|GN=IFITM2;IFM1_HUMAN|P13164;IFM2_HUMAN|Q01629;IFM3_HUMAN|Q01628;	Target	Pass	Delta RT	0.00553978
AL20210812_SR_ERV_VT_EG__IFN_TMT10_Fxn03.52615.52615.2_2	AL20210812_SR_ERV_VT_EG__IFN_TMT10_Fxn03	PEPAGQRPSIFQSL	2	Prosit	1	52615	-1.69386	0.474463	0.910806	A.n[229.1629]PEPAGQRPSIFQSL2.L	CLCN1_HUMAN|P35523;ENST00000343257.6_1_7-143013305-143049055-+|GN=CLCN1;	Target	Fail	Spectral Similarity	0.195
AL20210812_SR_ERV_VT_EG__IFN_TMT10_Fxn03.52615.52615.2_2	AL20210812_SR_ERV_VT_EG__IFN_TMT10_Fxn03	PEPAGQRPSIFQSL	2	Prosit	1	52615	-1.69386	0.474463	0.910806	A.n[229.1629]PEPAGQRPSIFQSL2.L	CLCN1_HUMAN|P35523;ENST00000343257.6_1_7-143013305-143049055-+|GN=CLCN1;	Target	Fail	Delta RT	0.376212
AL20210812_SR_ERV_VT_EG__IFN_TMT10_Fxn03.52616.52616.2_1	AL20210812_SR_ERV_VT_EG__IFN_TMT10_Fxn03	KVLEVLLLY	1	Prosit	1	52616	0.434249	4.0735e-05	0.000951877	L.n[229.1629]K[229.1629]VLEVLLLY2.N	AMGO2_HUMAN|Q86SJ2;ENST00000266581.4_1_12-47471219-47472785--|GN=AMIGO2;ENST00000429635.1_1_12-47471219-47472995--|GN=AMIGO2;	Target	Pass	Spectral Similarity	0.9854
AL20210812_SR_ERV_VT_EG__IFN_TMT10_Fxn03.52616.52616.2_1	AL20210812_SR_ERV_VT_EG__IFN_TMT10_Fxn03	KVLEVLLLY	1	Prosit	1	52616	0.434249	4.0735e-05	0.000951877	L.n[229.1629]K[229.1629]VLEVLLLY2.N	AMGO2_HUMAN|Q86SJ2;ENST00000266581.4_1_12-47471219-47472785--|GN=AMIGO2;ENST00000429635.1_1_12-47471219-47472995--|GN=AMIGO2;	Target	Pass	Delta RT	0.00947008
AL20210812_SR_ERV_VT_EG__IFN_TMT10_Fxn03.52618.52618.3_1	AL20210812_SR_ERV_VT_EG__IFN_TMT10_Fxn03	VGRPGRAADRRAV	1	Prosit	1	52618	-2.00289	0.49504	0.911782	P.n[229.1629]VGRPGRAADRRAV3.P	ENST00000334306.3_1_4-77818266-77818710--|GN=SOWAHB;	Target	Fail	Spectral Similarity	0.2719
AL20210812_SR_ERV_VT_EG__IFN_TMT10_Fxn03.52618.52618.3_1	AL20210812_SR_ERV_VT_EG__IFN_TMT10_Fxn03	VGRPGRAADRRAV	1	Prosit	1	52618	-2.00289	0.49504	0.911782	P.n[229.1629]VGRPGRAADRRAV3.P	ENST00000334306.3_1_4-77818266-77818710--|GN=SOWAHB;	Target	Fail	Delta RT	0.933552
AL20210812_SR_ERV_VT_EG__IFN_TMT10_Fxn03.52618.52618.3_2	AL20210812_SR_ERV_VT_EG__IFN_TMT10_Fxn03	VGIATVMGKIF	2	Prosit	1	52618	-1.25853	0.413701	0.878795	G.n[229.1629]VGIATVM[15.9949]GK[229.1629]IF3.A	ENST00000273963.9_1_4-88084670-88116712--|GN=KLHL8;ENST00000273963.9_1_4-88084673-88116691--|GN=KLHL8;ENST00000425278.6_1_4-88084673-88116691--|GN=KLHL8;ENST00000425278.6_1_4-88084673-88116697--|GN=KLHL8;ENST00000498875.6_1_4-88084673-88116691--|GN=KLHL8;ENST00000498875.6_1_4-88084673-88116697--|GN=KLHL8;KLHL8_HUMAN|Q9P2G9;KLHL8_HUMAN|Q9P2G9-2;	Target	Fail	Spectral Similarity	0.3436
AL20210812_SR_ERV_VT_EG__IFN_TMT10_Fxn03.52618.52618.3_2	AL20210812_SR_ERV_VT_EG__IFN_TMT10_Fxn03	VGIATVMGKIF	2	Prosit	1	52618	-1.25853	0.413701	0.878795	G.n[229.1629]VGIATVM[15.9949]GK[229.1629]IF3.A	ENST00000273963.9_1_4-88084670-88116712--|GN=KLHL8;ENST00000273963.9_1_4-88084673-88116691--|GN=KLHL8;ENST00000425278.6_1_4-88084673-88116691--|GN=KLHL8;ENST00000425278.6_1_4-88084673-88116697--|GN=KLHL8;ENST00000498875.6_1_4-88084673-88116691--|GN=KLHL8;ENST00000498875.6_1_4-88084673-88116697--|GN=KLHL8;KLHL8_HUMAN|Q9P2G9;KLHL8_HUMAN|Q9P2G9-2;	Target	Fail	Delta RT	0.247412
AL20210812_SR_ERV_VT_EG__IFN_TMT10_Fxn03.52619.52619.2_1	AL20210812_SR_ERV_VT_EG__IFN_TMT10_Fxn03	IASIRHARF	1	Prosit	1	52619	-2.19989	0.501456	0.911782	A.n[229.1629]IASIRHARF2.G	DNER_HUMAN|Q8NFT8;ENST00000341772.4_1_2-230223258-230579139--|GN=DNER;ENST00000341772.4_1_2-230223258-230579172--|GN=DNER;	Target	Fail	Spectral Similarity	0
AL20210812_SR_ERV_VT_EG__IFN_TMT10_Fxn03.52619.52619.2_1	AL20210812_SR_ERV_VT_EG__IFN_TMT10_Fxn03	IASIRHARF	1	Prosit	1	52619	-2.19989	0.501456	0.911782	A.n[229.1629]IASIRHARF2.G	DNER_HUMAN|Q8NFT8;ENST00000341772.4_1_2-230223258-230579139--|GN=DNER;ENST00000341772.4_1_2-230223258-230579172--|GN=DNER;	Target	Fail	Delta RT	0.675881
AL20210812_SR_ERV_VT_EG__IFN_TMT10_Fxn03.52619.52619.2_2	AL20210812_SR_ERV_VT_EG__IFN_TMT10_Fxn03	ISALFLLFF	2	Prosit	1	52619	-1.32969	0.427959	0.883623	C.n[229.1629]ISALFLLFF2.S	PTHD1_HUMAN|Q96NR3;PTHD1_HUMAN|Q96NR3-2;	Target	Fail	Spectral Similarity	0.1902
AL20210812_SR_ERV_VT_EG__IFN_TMT10_Fxn03.52619.52619.2_2	AL20210812_SR_ERV_VT_EG__IFN_TMT10_Fxn03	ISALFLLFF	2	Prosit	1	52619	-1.32969	0.427959	0.883623	C.n[229.1629]ISALFLLFF2.S	PTHD1_HUMAN|Q96NR3;PTHD1_HUMAN|Q96NR3-2;	Target	Fail	Delta RT	0.0634376
AL20210812_SR_ERV_VT_EG__IFN_TMT10_Fxn03.52625.52625.2_1	AL20210812_SR_ERV_VT_EG__IFN_TMT10_Fxn03	LPLMVML	1	Prosit	1	52625	-0.591077	0.210382	0.875367	L.n[229.1629]LPLMVML2.I	ENST00000394427.2_1_4-122250471-122301802--|GN=QRFPR;ENST00000394427.2_1_4-122250471-122301889--|GN=QRFPR;QRFPR_HUMAN|Q96P65;	Target	Fail	Spectral Similarity	0.5069
AL20210812_SR_ERV_VT_EG__IFN_TMT10_Fxn03.52625.52625.2_1	AL20210812_SR_ERV_VT_EG__IFN_TMT10_Fxn03	LPLMVML	1	Prosit	1	52625	-0.591077	0.210382	0.875367	L.n[229.1629]LPLMVML2.I	ENST00000394427.2_1_4-122250471-122301802--|GN=QRFPR;ENST00000394427.2_1_4-122250471-122301889--|GN=QRFPR;QRFPR_HUMAN|Q96P65;	Target	Fail	Delta RT	0.0100652
AL20210812_SR_ERV_VT_EG__IFN_TMT10_Fxn03.52625.52625.2_2	AL20210812_SR_ERV_VT_EG__IFN_TMT10_Fxn03	LLPHHSL	2	Prosit	1	52625	-2.23654	0.502361	0.911782	Q.n[229.1629]LLPHHSL2.Q	ENST00000306480.10_2_4-166000809-166034024--|GN=TMEM192;ENST00000306480.10_2_4-166000812-166033925--|GN=TMEM192;ENST00000306480.10_2_4-166000812-166034042--|GN=TMEM192;ENST00000506087.5_1_4-166000812-166103708--|GN=TMEM192;TM192_HUMAN|Q8IY95;TM192_HUMAN|Q8IY95-2;	Target	Fail	Spectral Similarity	0.1422
AL20210812_SR_ERV_VT_EG__IFN_TMT10_Fxn03.52625.52625.2_2	AL20210812_SR_ERV_VT_EG__IFN_TMT10_Fxn03	LLPHHSL	2	Prosit	1	52625	-2.23654	0.502361	0.911782	Q.n[229.1629]LLPHHSL2.Q	ENST00000306480.10_2_4-166000809-166034024--|GN=TMEM192;ENST00000306480.10_2_4-166000812-166033925--|GN=TMEM192;ENST00000306480.10_2_4-166000812-166034042--|GN=TMEM192;ENST00000506087.5_1_4-166000812-166103708--|GN=TMEM192;TM192_HUMAN|Q8IY95;TM192_HUMAN|Q8IY95-2;	Target	Fail	Delta RT	0.613573
AL20210812_SR_ERV_VT_EG__IFN_TMT10_Fxn03.52626.52626.2_1	AL20210812_SR_ERV_VT_EG__IFN_TMT10_Fxn03	IPILASAL	1	Prosit	1	52626	0.190573	0.000847111	0.0272783	S.n[229.1629]IPILASAL2.A	ENST00000338920.8_1_1-171481227-171560983-+|GN=PRRC2C;ENST00000367742.7_1_1-171481227-171560986-+|GN=PRRC2C;ENST00000495585.1_2_1-171510973-171560983-+|GN=PRRC2C;PRC2C_HUMAN|Q9Y520;PRC2C_HUMAN|Q9Y520-2;PRC2C_HUMAN|Q9Y520-3;PRC2C_HUMAN|Q9Y520-4;PRC2C_HUMAN|Q9Y520-5;PRC2C_HUMAN|Q9Y520-6;PRC2C_HUMAN|Q9Y520-7;	Target	Pass	Spectral Similarity	0.9519
AL20210812_SR_ERV_VT_EG__IFN_TMT10_Fxn03.52626.52626.2_1	AL20210812_SR_ERV_VT_EG__IFN_TMT10_Fxn03	IPILASAL	1	Prosit	1	52626	0.190573	0.000847111	0.0272783	S.n[229.1629]IPILASAL2.A	ENST00000338920.8_1_1-171481227-171560983-+|GN=PRRC2C;ENST00000367742.7_1_1-171481227-171560986-+|GN=PRRC2C;ENST00000495585.1_2_1-171510973-171560983-+|GN=PRRC2C;PRC2C_HUMAN|Q9Y520;PRC2C_HUMAN|Q9Y520-2;PRC2C_HUMAN|Q9Y520-3;PRC2C_HUMAN|Q9Y520-4;PRC2C_HUMAN|Q9Y520-5;PRC2C_HUMAN|Q9Y520-6;PRC2C_HUMAN|Q9Y520-7;	Target	Pass	Delta RT	0.00233494
AL20210812_SR_ERV_VT_EG__IFN_TMT10_Fxn03.52629.52629.2_2	AL20210812_SR_ERV_VT_EG__IFN_TMT10_Fxn03	LPSVLPVP	2	Prosit	1	52629	-0.686488	0.249035	0.875367	L.n[229.1629]LPSVLPVP2.R	ENST00000477264.1_1_1-9790462-9790525--|GN=CLSTN1;	Target	Fail	Spectral Similarity	0.6356
AL20210812_SR_ERV_VT_EG__IFN_TMT10_Fxn03.52629.52629.2_2	AL20210812_SR_ERV_VT_EG__IFN_TMT10_Fxn03	LPSVLPVP	2	Prosit	1	52629	-0.686488	0.249035	0.875367	L.n[229.1629]LPSVLPVP2.R	ENST00000477264.1_1_1-9790462-9790525--|GN=CLSTN1;	Target	Fail	Delta RT	0.0733116
AL20210812_SR_ERV_VT_EG__IFN_TMT10_Fxn03.52630.52630.3_1	AL20210812_SR_ERV_VT_EG__IFN_TMT10_Fxn03	KQRQLEPPAGKDGHP	1	Prosit	1	52630	-2.5143	0.505852	0.911782	P.n[229.1629]K[229.1629]QRQLEPPAGK[229.1629]DGHP3.R	ENST00000372189.7_1_9-134454886-134612801--|GN=RAPGEF1;ENST00000372190.7_1_9-134454886-134585070--|GN=RAPGEF1;ENST00000372195.5_2_9-134454886-134615217--|GN=RAPGEF1;ENST00000372195.5_2_9-134454886-134615454--|GN=RAPGEF1;RPGF1_HUMAN|Q13905;RPGF1_HUMAN|Q13905-2;RPGF1_HUMAN|Q13905-3;RPGF1_HUMAN|Q13905-4;	Target	Fail	Spectral Similarity	0
AL20210812_SR_ERV_VT_EG__IFN_TMT10_Fxn03.52630.52630.3_1	AL20210812_SR_ERV_VT_EG__IFN_TMT10_Fxn03	KQRQLEPPAGKDGHP	1	Prosit	1	52630	-2.5143	0.505852	0.911782	P.n[229.1629]K[229.1629]QRQLEPPAGK[229.1629]DGHP3.R	ENST00000372189.7_1_9-134454886-134612801--|GN=RAPGEF1;ENST00000372190.7_1_9-134454886-134585070--|GN=RAPGEF1;ENST00000372195.5_2_9-134454886-134615217--|GN=RAPGEF1;ENST00000372195.5_2_9-134454886-134615454--|GN=RAPGEF1;RPGF1_HUMAN|Q13905;RPGF1_HUMAN|Q13905-2;RPGF1_HUMAN|Q13905-3;RPGF1_HUMAN|Q13905-4;	Target	Fail	Delta RT	0.814381
AL20210812_SR_ERV_VT_EG__IFN_TMT10_Fxn03.52631.52631.3_2	AL20210812_SR_ERV_VT_EG__IFN_TMT10_Fxn03	IFLQGWSQPK	2	Prosit	1	52631	-0.818569	0.295885	0.875367	V.n[229.1629]IFLQGWSQPK[229.1629]3.S	ENST00000581223.2_17-21911572-21911938-+|GN=RP11-744K17.9;	Target	Fail	Spectral Similarity	0.6572
AL20210812_SR_ERV_VT_EG__IFN_TMT10_Fxn03.52631.52631.3_2	AL20210812_SR_ERV_VT_EG__IFN_TMT10_Fxn03	IFLQGWSQPK	2	Prosit	1	52631	-0.818569	0.295885	0.875367	V.n[229.1629]IFLQGWSQPK[229.1629]3.S	ENST00000581223.2_17-21911572-21911938-+|GN=RP11-744K17.9;	Target	Fail	Delta RT	0.267398
AL20210812_SR_ERV_VT_EG__IFN_TMT10_Fxn03.52632.52632.2_1	AL20210812_SR_ERV_VT_EG__IFN_TMT10_Fxn03	YYLTFVQEL	1	Prosit	1	52632	0.318187	4.0735e-05	0.00479157	L.n[229.1629]YYLTFVQEL2.N	ENST00000314425.9_1_X-70460765-70473105--|GN=ZMYM3;ENST00000373984.7_1_X-70460768-70473105--|GN=ZMYM3;ENST00000373988.5_1_X-70460768-70473105--|GN=ZMYM3;ENST00000373998.5_1_X-70460768-70473105--|GN=ZMYM3;ENST00000489332.1_1_X-70460768-70467324--|GN=ZMYM3;ZMYM3_HUMAN|Q14202;ZMYM3_HUMAN|Q14202-2;	Target	Pass	Spectral Similarity	0.9693
AL20210812_SR_ERV_VT_EG__IFN_TMT10_Fxn03.52632.52632.2_1	AL20210812_SR_ERV_VT_EG__IFN_TMT10_Fxn03	YYLTFVQEL	1	Prosit	1	52632	0.318187	4.0735e-05	0.00479157	L.n[229.1629]YYLTFVQEL2.N	ENST00000314425.9_1_X-70460765-70473105--|GN=ZMYM3;ENST00000373984.7_1_X-70460768-70473105--|GN=ZMYM3;ENST00000373988.5_1_X-70460768-70473105--|GN=ZMYM3;ENST00000373998.5_1_X-70460768-70473105--|GN=ZMYM3;ENST00000489332.1_1_X-70460768-70467324--|GN=ZMYM3;ZMYM3_HUMAN|Q14202;ZMYM3_HUMAN|Q14202-2;	Target	Pass	Delta RT	0.0129128
AL20210812_SR_ERV_VT_EG__IFN_TMT10_Fxn03.52632.52632.2_2	AL20210812_SR_ERV_VT_EG__IFN_TMT10_Fxn03	EELLEAVMEI	2	Prosit	1	52632	-1.14763	0.392622	0.875367	N.n[229.1629]EELLEAVMEI2.L	ENST00000344304.3_1_X-69748947-70117396--|GN=TEX11;ENST00000374333.6_1_X-69748947-70127639--|GN=TEX11;ENST00000395889.6_1_X-69748947-70117429--|GN=TEX11;TEX11_HUMAN|Q8IYF3;TEX11_HUMAN|Q8IYF3-3;	Target	Fail	Spectral Similarity	0.3145
AL20210812_SR_ERV_VT_EG__IFN_TMT10_Fxn03.52632.52632.2_2	AL20210812_SR_ERV_VT_EG__IFN_TMT10_Fxn03	EELLEAVMEI	2	Prosit	1	52632	-1.14763	0.392622	0.875367	N.n[229.1629]EELLEAVMEI2.L	ENST00000344304.3_1_X-69748947-70117396--|GN=TEX11;ENST00000374333.6_1_X-69748947-70127639--|GN=TEX11;ENST00000395889.6_1_X-69748947-70117429--|GN=TEX11;TEX11_HUMAN|Q8IYF3;TEX11_HUMAN|Q8IYF3-3;	Target	Fail	Delta RT	0.0190205
AL20210812_SR_ERV_VT_EG__IFN_TMT10_Fxn03.52633.52633.2_1	AL20210812_SR_ERV_VT_EG__IFN_TMT10_Fxn03	ALWELSAALLR	1	Prosit	1	52633	0.270842	9.64999e-05	0.00921751	Q.n[229.1629]ALWELSAALLR2.L	ENST00000571146.1_3_17-7160220-7160283-+|GN=ELP5;	Target	Pass	Spectral Similarity	0.9705
AL20210812_SR_ERV_VT_EG__IFN_TMT10_Fxn03.52633.52633.2_1	AL20210812_SR_ERV_VT_EG__IFN_TMT10_Fxn03	ALWELSAALLR	1	Prosit	1	52633	0.270842	9.64999e-05	0.00921751	Q.n[229.1629]ALWELSAALLR2.L	ENST00000571146.1_3_17-7160220-7160283-+|GN=ELP5;	Target	Pass	Delta RT	0.00502826
AL20210812_SR_ERV_VT_EG__IFN_TMT10_Fxn03.52643.52643.2_1	AL20210812_SR_ERV_VT_EG__IFN_TMT10_Fxn03	EELFIVSKLW	1	Prosit	1	52643	0.289556	9.64999e-05	0.00712228	R.n[229.1629]EELFIVSK[229.1629]LW2.C	ALDR_HUMAN|P15121;ENST00000285930.8_1_7-134127479-134143832--|GN=AKR1B1;ENST00000285930.8_1_7-134127482-134143814--|GN=AKR1B1;ENST00000285930.8_1_7-134127482-134143844--|GN=AKR1B1;ENST00000434222.5_1_7-134132683-134143814--|GN=AKR1B1;ENST00000434222.5_1_7-134132683-134143844--|GN=AKR1B1;ENST00000484592.5_1_7-134134339-134143844--|GN=AKR1B1;ENST00000489022.5_1_7-134133851-134143844--|GN=AKR1B1;ENST00000498771.5_1_7-134132683-134136556--|GN=AKR1B1;	Target	Pass	Spectral Similarity	0.8824
AL20210812_SR_ERV_VT_EG__IFN_TMT10_Fxn03.52643.52643.2_1	AL20210812_SR_ERV_VT_EG__IFN_TMT10_Fxn03	EELFIVSKLW	1	Prosit	1	52643	0.289556	9.64999e-05	0.00712228	R.n[229.1629]EELFIVSK[229.1629]LW2.C	ALDR_HUMAN|P15121;ENST00000285930.8_1_7-134127479-134143832--|GN=AKR1B1;ENST00000285930.8_1_7-134127482-134143814--|GN=AKR1B1;ENST00000285930.8_1_7-134127482-134143844--|GN=AKR1B1;ENST00000434222.5_1_7-134132683-134143814--|GN=AKR1B1;ENST00000434222.5_1_7-134132683-134143844--|GN=AKR1B1;ENST00000484592.5_1_7-134134339-134143844--|GN=AKR1B1;ENST00000489022.5_1_7-134133851-134143844--|GN=AKR1B1;ENST00000498771.5_1_7-134132683-134136556--|GN=AKR1B1;	Target	Pass	Delta RT	0.00937994
AL20210812_SR_ERV_VT_EG__IFN_TMT10_Fxn03.52643.52643.2_2	AL20210812_SR_ERV_VT_EG__IFN_TMT10_Fxn03	EELFTKLDRI	2	Prosit	1	52643	-1.0857	0.377607	0.875367	P.n[229.1629]EELFTK[229.1629]LDRI2.G	ENST00000401869.5_1_2-242435076-242447450--|GN=STK25;ENST00000436917.5_1_2-242440292-242447450--|GN=STK25;ENST00000439101.5_1_2-242440235-242447431--|GN=STK25;ENST00000452891.5_1_2-242440235-242447450--|GN=STK25;ENST00000495372.1_1_2-242440793-242447450--|GN=STK25;ENST00000535007.5_1_2-242435079-242448070--|GN=STK25;STK25_HUMAN|O00506;	Target	Fail	Spectral Similarity	0.5479
AL20210812_SR_ERV_VT_EG__IFN_TMT10_Fxn03.52643.52643.2_2	AL20210812_SR_ERV_VT_EG__IFN_TMT10_Fxn03	EELFTKLDRI	2	Prosit	1	52643	-1.0857	0.377607	0.875367	P.n[229.1629]EELFTK[229.1629]LDRI2.G	ENST00000401869.5_1_2-242435076-242447450--|GN=STK25;ENST00000436917.5_1_2-242440292-242447450--|GN=STK25;ENST00000439101.5_1_2-242440235-242447431--|GN=STK25;ENST00000452891.5_1_2-242440235-242447450--|GN=STK25;ENST00000495372.1_1_2-242440793-242447450--|GN=STK25;ENST00000535007.5_1_2-242435079-242448070--|GN=STK25;STK25_HUMAN|O00506;	Target	Fail	Delta RT	0.29688
AL20210812_SR_ERV_VT_EG__IFN_TMT10_Fxn03.52644.52644.3_1	AL20210812_SR_ERV_VT_EG__IFN_TMT10_Fxn03	SAVPTVLPEVP	1	Prosit	1	52644	-0.837621	0.303038	0.875367	G.n[229.1629]SAVPTVLPEVP3.G	ENST00000397910.8_1_19-8959610-9091814--|GN=MUC16;ENST00000397910.8_1_19-8959610-9091919--|GN=MUC16;MUC16_HUMAN|Q8WXI7;	Target	Fail	Spectral Similarity	0.396
AL20210812_SR_ERV_VT_EG__IFN_TMT10_Fxn03.52644.52644.3_1	AL20210812_SR_ERV_VT_EG__IFN_TMT10_Fxn03	SAVPTVLPEVP	1	Prosit	1	52644	-0.837621	0.303038	0.875367	G.n[229.1629]SAVPTVLPEVP3.G	ENST00000397910.8_1_19-8959610-9091814--|GN=MUC16;ENST00000397910.8_1_19-8959610-9091919--|GN=MUC16;MUC16_HUMAN|Q8WXI7;	Target	Fail	Delta RT	0.223601
AL20210812_SR_ERV_VT_EG__IFN_TMT10_Fxn03.52644.52644.3_2	AL20210812_SR_ERV_VT_EG__IFN_TMT10_Fxn03	QDLVIPDLVP	2	Prosit	1	52644	-0.530754	0.185668	0.875367	I.n[229.1629]QDLVIPDLVP3.D	T260726_4-7971768-7971915-+|GN=nan;	Target	Fail	Spectral Similarity	0.5819
AL20210812_SR_ERV_VT_EG__IFN_TMT10_Fxn03.52644.52644.3_2	AL20210812_SR_ERV_VT_EG__IFN_TMT10_Fxn03	QDLVIPDLVP	2	Prosit	1	52644	-0.530754	0.185668	0.875367	I.n[229.1629]QDLVIPDLVP3.D	T260726_4-7971768-7971915-+|GN=nan;	Target	Fail	Delta RT	0.0407583
AL20210812_SR_ERV_VT_EG__IFN_TMT10_Fxn03.52647.52647.2_1	AL20210812_SR_ERV_VT_EG__IFN_TMT10_Fxn03	KVLEVLLLY	1	Prosit	1	52647	0.452887	4.0735e-05	0.000733958	L.n[229.1629]K[229.1629]VLEVLLLY2.N	AMGO2_HUMAN|Q86SJ2;ENST00000266581.4_1_12-47471219-47472785--|GN=AMIGO2;ENST00000429635.1_1_12-47471219-47472995--|GN=AMIGO2;	Target	Pass	Spectral Similarity	0.9852
AL20210812_SR_ERV_VT_EG__IFN_TMT10_Fxn03.52647.52647.2_1	AL20210812_SR_ERV_VT_EG__IFN_TMT10_Fxn03	KVLEVLLLY	1	Prosit	1	52647	0.452887	4.0735e-05	0.000733958	L.n[229.1629]K[229.1629]VLEVLLLY2.N	AMGO2_HUMAN|Q86SJ2;ENST00000266581.4_1_12-47471219-47472785--|GN=AMIGO2;ENST00000429635.1_1_12-47471219-47472995--|GN=AMIGO2;	Target	Pass	Delta RT	0.00883801
AL20210812_SR_ERV_VT_EG__IFN_TMT10_Fxn03.52648.52648.3_1	AL20210812_SR_ERV_VT_EG__IFN_TMT10_Fxn03	LTEKTVPPD	1	Prosit	1	52648	-2.04483	0.496264	0.911782	L.n[229.1629]LTEK[229.1629]TVPPD3.S	DYH17_HUMAN|Q9UFH2;ENST00000389840.6_1_17-76419989-76571139--|GN=DNAH17;ENST00000585328.5_1_17-76419989-76571139--|GN=DNAH17;ENST00000586052.5_1_17-76475094-76487566--|GN=DNAH17;	Target	Fail	Spectral Similarity	0
AL20210812_SR_ERV_VT_EG__IFN_TMT10_Fxn03.52648.52648.3_1	AL20210812_SR_ERV_VT_EG__IFN_TMT10_Fxn03	LTEKTVPPD	1	Prosit	1	52648	-2.04483	0.496264	0.911782	L.n[229.1629]LTEK[229.1629]TVPPD3.S	DYH17_HUMAN|Q9UFH2;ENST00000389840.6_1_17-76419989-76571139--|GN=DNAH17;ENST00000585328.5_1_17-76419989-76571139--|GN=DNAH17;ENST00000586052.5_1_17-76475094-76487566--|GN=DNAH17;	Target	Fail	Delta RT	0.621299
AL20210812_SR_ERV_VT_EG__IFN_TMT10_Fxn03.52649.52649.2_1	AL20210812_SR_ERV_VT_EG__IFN_TMT10_Fxn03	QEFVQIFSQF	1	Prosit	1	52649	0.485724	4.0735e-05	0.00046421	F.n[229.1629]QEFVQIFSQF2.G	CTNL1_HUMAN|Q9UBT7;CTNL1_HUMAN|Q9UBT7-2;CTNL1_HUMAN|Q9UBT7-3;ENST00000325551.8_1_9-111705048-111775743--|GN=CTNNAL1;ENST00000325551.8_1_9-111705051-111775722--|GN=CTNNAL1;ENST00000374595.8_1_9-111705136-111775722--|GN=CTNNAL1;ENST00000374595.8_1_9-111705136-111775743--|GN=CTNNAL1;	Target	Pass	Spectral Similarity	0.9734
AL20210812_SR_ERV_VT_EG__IFN_TMT10_Fxn03.52649.52649.2_1	AL20210812_SR_ERV_VT_EG__IFN_TMT10_Fxn03	QEFVQIFSQF	1	Prosit	1	52649	0.485724	4.0735e-05	0.00046421	F.n[229.1629]QEFVQIFSQF2.G	CTNL1_HUMAN|Q9UBT7;CTNL1_HUMAN|Q9UBT7-2;CTNL1_HUMAN|Q9UBT7-3;ENST00000325551.8_1_9-111705048-111775743--|GN=CTNNAL1;ENST00000325551.8_1_9-111705051-111775722--|GN=CTNNAL1;ENST00000374595.8_1_9-111705136-111775722--|GN=CTNNAL1;ENST00000374595.8_1_9-111705136-111775743--|GN=CTNNAL1;	Target	Pass	Delta RT	0.000500654
AL20210812_SR_ERV_VT_EG__IFN_TMT10_Fxn03.52651.52651.3_1	AL20210812_SR_ERV_VT_EG__IFN_TMT10_Fxn03	ITDIPKSSGV	1	Prosit	1	52651	-0.824073	0.297788	0.875367	K.n[229.1629]ITDIPK[229.1629]SSGV3.C	C8AP2_HUMAN|Q9UKL3;ENST00000237177.10_1_6-90556308-90583533-+|GN=CASP8AP2;	Target	Fail	Spectral Similarity	0.7642
AL20210812_SR_ERV_VT_EG__IFN_TMT10_Fxn03.52651.52651.3_1	AL20210812_SR_ERV_VT_EG__IFN_TMT10_Fxn03	ITDIPKSSGV	1	Prosit	1	52651	-0.824073	0.297788	0.875367	K.n[229.1629]ITDIPK[229.1629]SSGV3.C	C8AP2_HUMAN|Q9UKL3;ENST00000237177.10_1_6-90556308-90583533-+|GN=CASP8AP2;	Target	Fail	Delta RT	0.51317
AL20210812_SR_ERV_VT_EG__IFN_TMT10_Fxn03.52651.52651.3_2	AL20210812_SR_ERV_VT_EG__IFN_TMT10_Fxn03	LTDLEKGIQ	2	Prosit	1	52651	-1.30144	0.421896	0.882273	S.n[229.1629]LTDLEK[229.1629]GIQ3.G	DYH2_HUMAN|Q9P225;ENST00000572933.5_1_17-7623052-7736848-+|GN=DNAH2;	Target	Fail	Spectral Similarity	0.5376
AL20210812_SR_ERV_VT_EG__IFN_TMT10_Fxn03.52651.52651.3_2	AL20210812_SR_ERV_VT_EG__IFN_TMT10_Fxn03	LTDLEKGIQ	2	Prosit	1	52651	-1.30144	0.421896	0.882273	S.n[229.1629]LTDLEK[229.1629]GIQ3.G	DYH2_HUMAN|Q9P225;ENST00000572933.5_1_17-7623052-7736848-+|GN=DNAH2;	Target	Fail	Delta RT	0.444034
AL20210812_SR_ERV_VT_EG__IFN_TMT10_Fxn03.52652.52652.2_1	AL20210812_SR_ERV_VT_EG__IFN_TMT10_Fxn03	LPLMVML	1	Prosit	1	52652	-0.674194	0.244442	0.875367	L.n[229.1629]LPLMVML2.I	ENST00000394427.2_1_4-122250471-122301802--|GN=QRFPR;ENST00000394427.2_1_4-122250471-122301889--|GN=QRFPR;QRFPR_HUMAN|Q96P65;	Target	Fail	Spectral Similarity	0.421
AL20210812_SR_ERV_VT_EG__IFN_TMT10_Fxn03.52652.52652.2_1	AL20210812_SR_ERV_VT_EG__IFN_TMT10_Fxn03	LPLMVML	1	Prosit	1	52652	-0.674194	0.244442	0.875367	L.n[229.1629]LPLMVML2.I	ENST00000394427.2_1_4-122250471-122301802--|GN=QRFPR;ENST00000394427.2_1_4-122250471-122301889--|GN=QRFPR;QRFPR_HUMAN|Q96P65;	Target	Fail	Delta RT	0.00952764
AL20210812_SR_ERV_VT_EG__IFN_TMT10_Fxn03.52652.52652.2_2	AL20210812_SR_ERV_VT_EG__IFN_TMT10_Fxn03	LLPHHSL	2	Prosit	1	52652	-2.11726	0.499559	0.911782	Q.n[229.1629]LLPHHSL2.Q	ENST00000306480.10_2_4-166000809-166034024--|GN=TMEM192;ENST00000306480.10_2_4-166000812-166033925--|GN=TMEM192;ENST00000306480.10_2_4-166000812-166034042--|GN=TMEM192;ENST00000506087.5_1_4-166000812-166103708--|GN=TMEM192;TM192_HUMAN|Q8IY95;TM192_HUMAN|Q8IY95-2;	Target	Fail	Spectral Similarity	0.1355
AL20210812_SR_ERV_VT_EG__IFN_TMT10_Fxn03.52652.52652.2_2	AL20210812_SR_ERV_VT_EG__IFN_TMT10_Fxn03	LLPHHSL	2	Prosit	1	52652	-2.11726	0.499559	0.911782	Q.n[229.1629]LLPHHSL2.Q	ENST00000306480.10_2_4-166000809-166034024--|GN=TMEM192;ENST00000306480.10_2_4-166000812-166033925--|GN=TMEM192;ENST00000306480.10_2_4-166000812-166034042--|GN=TMEM192;ENST00000506087.5_1_4-166000812-166103708--|GN=TMEM192;TM192_HUMAN|Q8IY95;TM192_HUMAN|Q8IY95-2;	Target	Fail	Delta RT	0.614111
AL20210812_SR_ERV_VT_EG__IFN_TMT10_Fxn03.52654.52654.2_1	AL20210812_SR_ERV_VT_EG__IFN_TMT10_Fxn03	LPLPNFSSL	1	Prosit	1	52654	0.231599	0.000435894	0.0157524	S.n[229.1629]LPLPNFSSL2.N	ENST00000469543.5_1_10-17277782-17277908-+|GN=VIM;ENST00000487938.5_1_10-17271421-17277908-+|GN=VIM;ENST00000544301.6_2_10-17271421-17279270-+|GN=VIM;VIME_HUMAN|P08670;	Target	Pass	Spectral Similarity	0.9905
AL20210812_SR_ERV_VT_EG__IFN_TMT10_Fxn03.52654.52654.2_1	AL20210812_SR_ERV_VT_EG__IFN_TMT10_Fxn03	LPLPNFSSL	1	Prosit	1	52654	0.231599	0.000435894	0.0157524	S.n[229.1629]LPLPNFSSL2.N	ENST00000469543.5_1_10-17277782-17277908-+|GN=VIM;ENST00000487938.5_1_10-17271421-17277908-+|GN=VIM;ENST00000544301.6_2_10-17271421-17279270-+|GN=VIM;VIME_HUMAN|P08670;	Target	Pass	Delta RT	0.00592749
AL20210812_SR_ERV_VT_EG__IFN_TMT10_Fxn03.52659.52659.2_1	AL20210812_SR_ERV_VT_EG__IFN_TMT10_Fxn03	IPILASAL	1	Prosit	1	52659	0.22889	0.000490812	0.0163407	S.n[229.1629]IPILASAL2.A	ENST00000338920.8_1_1-171481227-171560983-+|GN=PRRC2C;ENST00000367742.7_1_1-171481227-171560986-+|GN=PRRC2C;ENST00000495585.1_2_1-171510973-171560983-+|GN=PRRC2C;PRC2C_HUMAN|Q9Y520;PRC2C_HUMAN|Q9Y520-2;PRC2C_HUMAN|Q9Y520-3;PRC2C_HUMAN|Q9Y520-4;PRC2C_HUMAN|Q9Y520-5;PRC2C_HUMAN|Q9Y520-6;PRC2C_HUMAN|Q9Y520-7;	Target	Pass	Spectral Similarity	0.9582
AL20210812_SR_ERV_VT_EG__IFN_TMT10_Fxn03.52659.52659.2_1	AL20210812_SR_ERV_VT_EG__IFN_TMT10_Fxn03	IPILASAL	1	Prosit	1	52659	0.22889	0.000490812	0.0163407	S.n[229.1629]IPILASAL2.A	ENST00000338920.8_1_1-171481227-171560983-+|GN=PRRC2C;ENST00000367742.7_1_1-171481227-171560986-+|GN=PRRC2C;ENST00000495585.1_2_1-171510973-171560983-+|GN=PRRC2C;PRC2C_HUMAN|Q9Y520;PRC2C_HUMAN|Q9Y520-2;PRC2C_HUMAN|Q9Y520-3;PRC2C_HUMAN|Q9Y520-4;PRC2C_HUMAN|Q9Y520-5;PRC2C_HUMAN|Q9Y520-6;PRC2C_HUMAN|Q9Y520-7;	Target	Pass	Delta RT	0.00167247
AL20210812_SR_ERV_VT_EG__IFN_TMT10_Fxn03.52660.52660.2_1	AL20210812_SR_ERV_VT_EG__IFN_TMT10_Fxn03	ITDLISEL	1	Prosit	1	52660	0.240272	0.000383963	0.014003	A.n[229.1629]ITDLISEL2.S	ENST00000292614.9_1_7-102114098-102119307--|GN=POLR2J;ENST00000292614.9_1_7-102114098-102119337--|GN=POLR2J;ENST00000326391.6_1_7-44054045-44058742--|GN=POLR2J4;ENST00000358438.6_1_7-102307377-102312048--|GN=POLR2J2;ENST00000379340.9_1_7-102207500-102212968--|GN=POLR2J3;ENST00000393794.4_1_7-102114648-102119307--|GN=POLR2J;ENST00000393794.4_1_7-102114648-102119337--|GN=POLR2J;ENST00000427076.5_1_7-44053248-44058742--|GN=POLR2J4;ENST00000476151.5_1_7-102306580-102312048--|GN=POLR2J2;ENST00000476151.5_1_7-102306580-102312078--|GN=POLR2J2;ENST00000504157.5_1_7-102207500-102212240--|GN=POLR2J3;ENST00000508848.5_1_7-102207500-102212998--|GN=POLR2J3;RPB11_HUMAN|P52435;RPB1B_HUMAN|Q9GZM3;RPB1C_HUMAN|Q9H1A7;	Target	Pass	Spectral Similarity	0.9716
AL20210812_SR_ERV_VT_EG__IFN_TMT10_Fxn03.52660.52660.2_1	AL20210812_SR_ERV_VT_EG__IFN_TMT10_Fxn03	ITDLISEL	1	Prosit	1	52660	0.240272	0.000383963	0.014003	A.n[229.1629]ITDLISEL2.S	ENST00000292614.9_1_7-102114098-102119307--|GN=POLR2J;ENST00000292614.9_1_7-102114098-102119337--|GN=POLR2J;ENST00000326391.6_1_7-44054045-44058742--|GN=POLR2J4;ENST00000358438.6_1_7-102307377-102312048--|GN=POLR2J2;ENST00000379340.9_1_7-102207500-102212968--|GN=POLR2J3;ENST00000393794.4_1_7-102114648-102119307--|GN=POLR2J;ENST00000393794.4_1_7-102114648-102119337--|GN=POLR2J;ENST00000427076.5_1_7-44053248-44058742--|GN=POLR2J4;ENST00000476151.5_1_7-102306580-102312048--|GN=POLR2J2;ENST00000476151.5_1_7-102306580-102312078--|GN=POLR2J2;ENST00000504157.5_1_7-102207500-102212240--|GN=POLR2J3;ENST00000508848.5_1_7-102207500-102212998--|GN=POLR2J3;RPB11_HUMAN|P52435;RPB1B_HUMAN|Q9GZM3;RPB1C_HUMAN|Q9H1A7;	Target	Pass	Delta RT	0.000860126
AL20210812_SR_ERV_VT_EG__IFN_TMT10_Fxn03.52661.52661.3_1	AL20210812_SR_ERV_VT_EG__IFN_TMT10_Fxn03	TSKLWRSR	1	Prosit	1	52661	-1.94491	0.492597	0.911782	S.n[229.1629]TSK[229.1629]LWRSR3.L	ENST00000254109.9_1_16-31712056-31713112-+|GN=CLUHP3;	Target	Fail	Spectral Similarity	0.0992
AL20210812_SR_ERV_VT_EG__IFN_TMT10_Fxn03.52661.52661.3_1	AL20210812_SR_ERV_VT_EG__IFN_TMT10_Fxn03	TSKLWRSR	1	Prosit	1	52661	-1.94491	0.492597	0.911782	S.n[229.1629]TSK[229.1629]LWRSR3.L	ENST00000254109.9_1_16-31712056-31713112-+|GN=CLUHP3;	Target	Fail	Delta RT	0.76382
AL20210812_SR_ERV_VT_EG__IFN_TMT10_Fxn03.52662.52662.2_1	AL20210812_SR_ERV_VT_EG__IFN_TMT10_Fxn03	LQVTGFQIK	1	Prosit	1	52662	-0.840274	0.304574	0.875367	H.n[229.1629]LQVTGFQIK[229.1629]2.A	DCC_HUMAN|P43146;ENST00000442544.6_2_18-49867157-51057020-+|GN=DCC;	Target	Fail	Spectral Similarity	0.5257
AL20210812_SR_ERV_VT_EG__IFN_TMT10_Fxn03.52662.52662.2_1	AL20210812_SR_ERV_VT_EG__IFN_TMT10_Fxn03	LQVTGFQIK	1	Prosit	1	52662	-0.840274	0.304574	0.875367	H.n[229.1629]LQVTGFQIK[229.1629]2.A	DCC_HUMAN|P43146;ENST00000442544.6_2_18-49867157-51057020-+|GN=DCC;	Target	Fail	Delta RT	0.346257
AL20210812_SR_ERV_VT_EG__IFN_TMT10_Fxn03.52662.52662.2_2	AL20210812_SR_ERV_VT_EG__IFN_TMT10_Fxn03	GIAISAFNLK	2	Prosit	1	52662	-1.05212	0.369125	0.875367	A.n[229.1629]GIAISAFNLK[229.1629]2.D	ENST00000280481.8_1_13-39261295-39454921-+|GN=FREM2;ENST00000280481.8_1_13-39261481-39454921-+|GN=FREM2;FREM2_HUMAN|Q5SZK8;FREM2_HUMAN|Q5SZK8-2;	Target	Fail	Spectral Similarity	0.4715
AL20210812_SR_ERV_VT_EG__IFN_TMT10_Fxn03.52662.52662.2_2	AL20210812_SR_ERV_VT_EG__IFN_TMT10_Fxn03	GIAISAFNLK	2	Prosit	1	52662	-1.05212	0.369125	0.875367	A.n[229.1629]GIAISAFNLK[229.1629]2.D	ENST00000280481.8_1_13-39261295-39454921-+|GN=FREM2;ENST00000280481.8_1_13-39261481-39454921-+|GN=FREM2;FREM2_HUMAN|Q5SZK8;FREM2_HUMAN|Q5SZK8-2;	Target	Fail	Delta RT	0.256484
AL20210812_SR_ERV_VT_EG__IFN_TMT10_Fxn03.52663.52663.3_2	AL20210812_SR_ERV_VT_EG__IFN_TMT10_Fxn03	LRLRRVSRSH	2	Prosit	1	52663	-2.66449	0.506344	0.911782	Q.n[229.1629]LRLRRVSRSH3.R	ENST00000455377.5_1_7-100815362-100823434--|GN=NAT16;	Target	Fail	Spectral Similarity	0
AL20210812_SR_ERV_VT_EG__IFN_TMT10_Fxn03.52663.52663.3_2	AL20210812_SR_ERV_VT_EG__IFN_TMT10_Fxn03	LRLRRVSRSH	2	Prosit	1	52663	-2.66449	0.506344	0.911782	Q.n[229.1629]LRLRRVSRSH3.R	ENST00000455377.5_1_7-100815362-100823434--|GN=NAT16;	Target	Fail	Delta RT	0.864865
AL20210812_SR_ERV_VT_EG__IFN_TMT10_Fxn03.52664.52664.2_1	AL20210812_SR_ERV_VT_EG__IFN_TMT10_Fxn03	LPLKMRGW	1	Prosit	1	52664	-1.52009	0.454625	0.888405	S.n[229.1629]LPLK[229.1629]M[15.9949]RGW2.R	ENST00000588290.3_1_19-571499-572140--|GN=AC009005.2;	Target	Fail	Spectral Similarity	0.2616
AL20210812_SR_ERV_VT_EG__IFN_TMT10_Fxn03.52664.52664.2_1	AL20210812_SR_ERV_VT_EG__IFN_TMT10_Fxn03	LPLKMRGW	1	Prosit	1	52664	-1.52009	0.454625	0.888405	S.n[229.1629]LPLK[229.1629]M[15.9949]RGW2.R	ENST00000588290.3_1_19-571499-572140--|GN=AC009005.2;	Target	Fail	Delta RT	0.490826
AL20210812_SR_ERV_VT_EG__IFN_TMT10_Fxn03.52665.52665.2_1	AL20210812_SR_ERV_VT_EG__IFN_TMT10_Fxn03	ILFEITAGALGK	1	Prosit	1	52665	-0.00861336	0.0115902	0.26369	R.n[229.1629]ILFEITAGALGK[229.1629]2.A	CHMP3_HUMAN|Q9Y3E7;CHMP3_HUMAN|Q9Y3E7-2;CHMP3_HUMAN|Q9Y3E7-3;CHMP3_HUMAN|Q9Y3E7-4;ENST00000263856.8_1_2-86732926-86790471--|GN=CHMP3;ENST00000393773.7_1_2-86732929-86790257--|GN=CHMP3;ENST00000409225.2_1_2-86732929-86790601--|GN=CHMP3;ENST00000409727.5_1_2-86732929-86790471--|GN=CHMP3;ENST00000604011.5_3_2-86732929-86847584--|GN=RNF103-CHMP3;ENST00000604011.5_3_2-86732929-86915376--|GN=RNF103-CHMP3;	Target	Fail	Spectral Similarity	0.7129
AL20210812_SR_ERV_VT_EG__IFN_TMT10_Fxn03.52665.52665.2_1	AL20210812_SR_ERV_VT_EG__IFN_TMT10_Fxn03	ILFEITAGALGK	1	Prosit	1	52665	-0.00861336	0.0115902	0.26369	R.n[229.1629]ILFEITAGALGK[229.1629]2.A	CHMP3_HUMAN|Q9Y3E7;CHMP3_HUMAN|Q9Y3E7-2;CHMP3_HUMAN|Q9Y3E7-3;CHMP3_HUMAN|Q9Y3E7-4;ENST00000263856.8_1_2-86732926-86790471--|GN=CHMP3;ENST00000393773.7_1_2-86732929-86790257--|GN=CHMP3;ENST00000409225.2_1_2-86732929-86790601--|GN=CHMP3;ENST00000409727.5_1_2-86732929-86790471--|GN=CHMP3;ENST00000604011.5_3_2-86732929-86847584--|GN=RNF103-CHMP3;ENST00000604011.5_3_2-86732929-86915376--|GN=RNF103-CHMP3;	Target	Fail	Delta RT	0.0183211
AL20210812_SR_ERV_VT_EG__IFN_TMT10_Fxn03.52665.52665.2_2	AL20210812_SR_ERV_VT_EG__IFN_TMT10_Fxn03	LISVEVQFIGK	2	Prosit	1	52665	-0.809734	0.293253	0.875367	M.n[229.1629]LISVEVQFIGK[229.1629]2.T	ENST00000489381.1_1_7-110303660-110304933--|GN=IMMP2L;	Target	Fail	Spectral Similarity	0.5078
AL20210812_SR_ERV_VT_EG__IFN_TMT10_Fxn03.52665.52665.2_2	AL20210812_SR_ERV_VT_EG__IFN_TMT10_Fxn03	LISVEVQFIGK	2	Prosit	1	52665	-0.809734	0.293253	0.875367	M.n[229.1629]LISVEVQFIGK[229.1629]2.T	ENST00000489381.1_1_7-110303660-110304933--|GN=IMMP2L;	Target	Fail	Delta RT	0.129099
AL20210812_SR_ERV_VT_EG__IFN_TMT10_Fxn03.52669.52669.2_1	AL20210812_SR_ERV_VT_EG__IFN_TMT10_Fxn03	IVLELIPLK	1	Prosit	1	52669	0.335131	4.0735e-05	0.00378698	P.n[229.1629]IVLELIPLK[229.1629]2.I	COX2_HUMAN|P00403;ENST00000361739.1_MT-8107-8269-+|GN=MT-CO2;ENST00000427426.1_1_1-568752-568815-+|GN=MTCO2P12;	Target	Pass	Spectral Similarity	0.9985
AL20210812_SR_ERV_VT_EG__IFN_TMT10_Fxn03.52669.52669.2_1	AL20210812_SR_ERV_VT_EG__IFN_TMT10_Fxn03	IVLELIPLK	1	Prosit	1	52669	0.335131	4.0735e-05	0.00378698	P.n[229.1629]IVLELIPLK[229.1629]2.I	COX2_HUMAN|P00403;ENST00000361739.1_MT-8107-8269-+|GN=MT-CO2;ENST00000427426.1_1_1-568752-568815-+|GN=MTCO2P12;	Target	Pass	Delta RT	0.00437122
AL20210812_SR_ERV_VT_EG__IFN_TMT10_Fxn03.52669.52669.2_2	AL20210812_SR_ERV_VT_EG__IFN_TMT10_Fxn03	LLLLDLPLK	2	Prosit	1	52669	-0.38006	0.1227	0.875367	L.n[229.1629]LLLLDLPLK[229.1629]2.Q	ENST00000426654.6_1_16-69660389-69681075-+|GN=NFAT5;	Target	Fail	Spectral Similarity	0.7606
AL20210812_SR_ERV_VT_EG__IFN_TMT10_Fxn03.52669.52669.2_2	AL20210812_SR_ERV_VT_EG__IFN_TMT10_Fxn03	LLLLDLPLK	2	Prosit	1	52669	-0.38006	0.1227	0.875367	L.n[229.1629]LLLLDLPLK[229.1629]2.Q	ENST00000426654.6_1_16-69660389-69681075-+|GN=NFAT5;	Target	Fail	Delta RT	0.026375
AL20210812_SR_ERV_VT_EG__IFN_TMT10_Fxn03.52671.52671.2_2	AL20210812_SR_ERV_VT_EG__IFN_TMT10_Fxn03	LIPHAVGSSE	2	Prosit	1	52671	-2.36813	0.504886	0.911782	Y.n[229.1629]LIPHAVGSSE2.D	DRD1_HUMAN|P21728;ENST00000393752.2_1_5-174868764-174870102--|GN=DRD1;ENST00000393752.2_1_5-174868764-174870234--|GN=DRD1;	Target	Fail	Spectral Similarity	0
AL20210812_SR_ERV_VT_EG__IFN_TMT10_Fxn03.52671.52671.2_2	AL20210812_SR_ERV_VT_EG__IFN_TMT10_Fxn03	LIPHAVGSSE	2	Prosit	1	52671	-2.36813	0.504886	0.911782	Y.n[229.1629]LIPHAVGSSE2.D	DRD1_HUMAN|P21728;ENST00000393752.2_1_5-174868764-174870102--|GN=DRD1;ENST00000393752.2_1_5-174868764-174870234--|GN=DRD1;	Target	Fail	Delta RT	0.559856
AL20210812_SR_ERV_VT_EG__IFN_TMT10_Fxn03.52673.52673.2_2	AL20210812_SR_ERV_VT_EG__IFN_TMT10_Fxn03	SLISFLLHLW	2	Prosit	1	52673	-1.22648	0.408206	0.876504	K.n[229.1629]SLISFLLHLW2.D	MRO2B_HUMAN|Q7Z745;MRO2B_HUMAN|Q7Z745-2;	Target	Fail	Spectral Similarity	0.2098
AL20210812_SR_ERV_VT_EG__IFN_TMT10_Fxn03.52673.52673.2_2	AL20210812_SR_ERV_VT_EG__IFN_TMT10_Fxn03	SLISFLLHLW	2	Prosit	1	52673	-1.22648	0.408206	0.876504	K.n[229.1629]SLISFLLHLW2.D	MRO2B_HUMAN|Q7Z745;MRO2B_HUMAN|Q7Z745-2;	Target	Fail	Delta RT	0.0304031
AL20210812_SR_ERV_VT_EG__IFN_TMT10_Fxn03.52674.52674.3_1	AL20210812_SR_ERV_VT_EG__IFN_TMT10_Fxn03	ILDCATYVA	1	Prosit	1	52674	-1.62039	0.466351	0.903	G.n[229.1629]ILDC[57.0215]ATYVA3.G	ENST00000367466.3_1_1-186823456-186957640-+|GN=PLA2G4A;ENST00000367466.3_1_1-186823486-186957637-+|GN=PLA2G4A;PA24A_HUMAN|P47712;	Target	Fail	Spectral Similarity	0.0759
AL20210812_SR_ERV_VT_EG__IFN_TMT10_Fxn03.52674.52674.3_1	AL20210812_SR_ERV_VT_EG__IFN_TMT10_Fxn03	ILDCATYVA	1	Prosit	1	52674	-1.62039	0.466351	0.903	G.n[229.1629]ILDC[57.0215]ATYVA3.G	ENST00000367466.3_1_1-186823456-186957640-+|GN=PLA2G4A;ENST00000367466.3_1_1-186823486-186957637-+|GN=PLA2G4A;PA24A_HUMAN|P47712;	Target	Fail	Delta RT	0.329172
AL20210812_SR_ERV_VT_EG__IFN_TMT10_Fxn03.52674.52674.3_2	AL20210812_SR_ERV_VT_EG__IFN_TMT10_Fxn03	LGLCTEGLY	2	Prosit	1	52674	-1.88852	0.48949	0.911782	L.n[229.1629]LGLC[57.0215]TEGLY3.R	ENST00000396582.6_1_14-32546571-32624154-+|GN=ARHGAP5;RHG05_HUMAN|Q13017-3;	Target	Fail	Spectral Similarity	0
AL20210812_SR_ERV_VT_EG__IFN_TMT10_Fxn03.52674.52674.3_2	AL20210812_SR_ERV_VT_EG__IFN_TMT10_Fxn03	LGLCTEGLY	2	Prosit	1	52674	-1.88852	0.48949	0.911782	L.n[229.1629]LGLC[57.0215]TEGLY3.R	ENST00000396582.6_1_14-32546571-32624154-+|GN=ARHGAP5;RHG05_HUMAN|Q13017-3;	Target	Fail	Delta RT	0.257027
AL20210812_SR_ERV_VT_EG__IFN_TMT10_Fxn03.52677.52677.2_1	AL20210812_SR_ERV_VT_EG__IFN_TMT10_Fxn03	-.LLPAGGTMA	1	Prosit	1	52677	-1.43895	0.444677	0.88368	-.n[229.1629]LLPAGGTMA2.C	ENST00000313234.9_1_12-52565309-52585707--|GN=KRT80;ENST00000394815.2_1_12-52565184-52585707--|GN=KRT80;	Target	Fail	Spectral Similarity	0.2402
AL20210812_SR_ERV_VT_EG__IFN_TMT10_Fxn03.52677.52677.2_1	AL20210812_SR_ERV_VT_EG__IFN_TMT10_Fxn03	-.LLPAGGTMA	1	Prosit	1	52677	-1.43895	0.444677	0.88368	-.n[229.1629]LLPAGGTMA2.C	ENST00000313234.9_1_12-52565309-52585707--|GN=KRT80;ENST00000394815.2_1_12-52565184-52585707--|GN=KRT80;	Target	Fail	Delta RT	0.336502
AL20210812_SR_ERV_VT_EG__IFN_TMT10_Fxn03.52677.52677.2_2	AL20210812_SR_ERV_VT_EG__IFN_TMT10_Fxn03	ICATPRL	2	Prosit	1	52677	-2.34149	0.504612	0.911782	E.n[229.1629]IC[57.0215]ATPRL2.F	CAN10_HUMAN|Q9HC96;CAN10_HUMAN|Q9HC96-2;CAN10_HUMAN|Q9HC96-3;CAN10_HUMAN|Q9HC96-4;CAN10_HUMAN|Q9HC96-5;CAN10_HUMAN|Q9HC96-6;CAN10_HUMAN|Q9HC96-7;ENST00000270361.15_1_2-241526364-241533962-+|GN=CAPN10;ENST00000354082.8_1_2-241526328-241538094-+|GN=CAPN10;ENST00000357048.8_1_2-241526328-241537362-+|GN=CAPN10;ENST00000391983.7_1_2-241526328-241537362-+|GN=CAPN10;ENST00000391984.6_1_2-241526169-241538094-+|GN=CAPN10;ENST00000391984.6_1_2-241526328-241538094-+|GN=CAPN10;ENST00000404753.7_1_2-241526169-241538083-+|GN=CAPN10;ENST00000404753.7_1_2-241526328-241538083-+|GN=CAPN10;ENST00000416591.5_1_2-241526328-241535404-+|GN=CAPN10;	Target	Fail	Spectral Similarity	0
AL20210812_SR_ERV_VT_EG__IFN_TMT10_Fxn03.52677.52677.2_2	AL20210812_SR_ERV_VT_EG__IFN_TMT10_Fxn03	ICATPRL	2	Prosit	1	52677	-2.34149	0.504612	0.911782	E.n[229.1629]IC[57.0215]ATPRL2.F	CAN10_HUMAN|Q9HC96;CAN10_HUMAN|Q9HC96-2;CAN10_HUMAN|Q9HC96-3;CAN10_HUMAN|Q9HC96-4;CAN10_HUMAN|Q9HC96-5;CAN10_HUMAN|Q9HC96-6;CAN10_HUMAN|Q9HC96-7;ENST00000270361.15_1_2-241526364-241533962-+|GN=CAPN10;ENST00000354082.8_1_2-241526328-241538094-+|GN=CAPN10;ENST00000357048.8_1_2-241526328-241537362-+|GN=CAPN10;ENST00000391983.7_1_2-241526328-241537362-+|GN=CAPN10;ENST00000391984.6_1_2-241526169-241538094-+|GN=CAPN10;ENST00000391984.6_1_2-241526328-241538094-+|GN=CAPN10;ENST00000404753.7_1_2-241526169-241538083-+|GN=CAPN10;ENST00000404753.7_1_2-241526328-241538083-+|GN=CAPN10;ENST00000416591.5_1_2-241526328-241535404-+|GN=CAPN10;	Target	Fail	Delta RT	0.557604
AL20210812_SR_ERV_VT_EG__IFN_TMT10_Fxn03.52679.52679.2_1	AL20210812_SR_ERV_VT_EG__IFN_TMT10_Fxn03	LPLPNFSSL	1	Prosit	1	52679	0.223367	0.000539374	0.0176063	S.n[229.1629]LPLPNFSSL2.N	ENST00000469543.5_1_10-17277782-17277908-+|GN=VIM;ENST00000487938.5_1_10-17271421-17277908-+|GN=VIM;ENST00000544301.6_2_10-17271421-17279270-+|GN=VIM;VIME_HUMAN|P08670;	Target	Pass	Spectral Similarity	0.9706
AL20210812_SR_ERV_VT_EG__IFN_TMT10_Fxn03.52679.52679.2_1	AL20210812_SR_ERV_VT_EG__IFN_TMT10_Fxn03	LPLPNFSSL	1	Prosit	1	52679	0.223367	0.000539374	0.0176063	S.n[229.1629]LPLPNFSSL2.N	ENST00000469543.5_1_10-17277782-17277908-+|GN=VIM;ENST00000487938.5_1_10-17271421-17277908-+|GN=VIM;ENST00000544301.6_2_10-17271421-17279270-+|GN=VIM;VIME_HUMAN|P08670;	Target	Pass	Delta RT	0.006439
AL20210812_SR_ERV_VT_EG__IFN_TMT10_Fxn03.52680.52680.3_1	AL20210812_SR_ERV_VT_EG__IFN_TMT10_Fxn03	IVLELIPLK	1	Prosit	1	52680	0.334481	4.0735e-05	0.00382136	P.n[229.1629]IVLELIPLK[229.1629]3.I	COX2_HUMAN|P00403;ENST00000361739.1_MT-8107-8269-+|GN=MT-CO2;ENST00000427426.1_1_1-568752-568815-+|GN=MTCO2P12;	Target	Pass	Spectral Similarity	0.9754
AL20210812_SR_ERV_VT_EG__IFN_TMT10_Fxn03.52680.52680.3_1	AL20210812_SR_ERV_VT_EG__IFN_TMT10_Fxn03	IVLELIPLK	1	Prosit	1	52680	0.334481	4.0735e-05	0.00382136	P.n[229.1629]IVLELIPLK[229.1629]3.I	COX2_HUMAN|P00403;ENST00000361739.1_MT-8107-8269-+|GN=MT-CO2;ENST00000427426.1_1_1-568752-568815-+|GN=MTCO2P12;	Target	Pass	Delta RT	0.00414859
AL20210812_SR_ERV_VT_EG__IFN_TMT10_Fxn03.52680.52680.3_2	AL20210812_SR_ERV_VT_EG__IFN_TMT10_Fxn03	LLLLDLPLK	2	Prosit	1	52680	-0.262904	0.0792877	0.847338	L.n[229.1629]LLLLDLPLK[229.1629]3.Q	ENST00000426654.6_1_16-69660389-69681075-+|GN=NFAT5;	Target	Fail	Spectral Similarity	0.7901
AL20210812_SR_ERV_VT_EG__IFN_TMT10_Fxn03.52680.52680.3_2	AL20210812_SR_ERV_VT_EG__IFN_TMT10_Fxn03	LLLLDLPLK	2	Prosit	1	52680	-0.262904	0.0792877	0.847338	L.n[229.1629]LLLLDLPLK[229.1629]3.Q	ENST00000426654.6_1_16-69660389-69681075-+|GN=NFAT5;	Target	Fail	Delta RT	0.0261513
AL20210812_SR_ERV_VT_EG__IFN_TMT10_Fxn03.52687.52687.3_1	AL20210812_SR_ERV_VT_EG__IFN_TMT10_Fxn03	-.LVLEKVFVL	1	Prosit	1	52687	-0.817655	0.295464	0.875367	-.n[229.1629]LVLEK[229.1629]VFVL3.V	ENST00000337532.9_1_10-28378650-28378770--|GN=MPP7;	Target	Fail	Spectral Similarity	0.3357
AL20210812_SR_ERV_VT_EG__IFN_TMT10_Fxn03.52687.52687.3_1	AL20210812_SR_ERV_VT_EG__IFN_TMT10_Fxn03	-.LVLEKVFVL	1	Prosit	1	52687	-0.817655	0.295464	0.875367	-.n[229.1629]LVLEK[229.1629]VFVL3.V	ENST00000337532.9_1_10-28378650-28378770--|GN=MPP7;	Target	Fail	Delta RT	0.00205692
AL20210812_SR_ERV_VT_EG__IFN_TMT10_Fxn03.52688.52688.2_1	AL20210812_SR_ERV_VT_EG__IFN_TMT10_Fxn03	IAGSWAHFISHKMNF	1	Prosit	1	52688	-1.1028	0.382312	0.875367	T.n[229.1629]IAGSWAHFISHK[229.1629]M[15.9949]NF2.L	ENST00000360265.8_1_4-7763474-7763684--|GN=AFAP1;	Target	Fail	Spectral Similarity	0.4048
AL20210812_SR_ERV_VT_EG__IFN_TMT10_Fxn03.52688.52688.2_1	AL20210812_SR_ERV_VT_EG__IFN_TMT10_Fxn03	IAGSWAHFISHKMNF	1	Prosit	1	52688	-1.1028	0.382312	0.875367	T.n[229.1629]IAGSWAHFISHK[229.1629]M[15.9949]NF2.L	ENST00000360265.8_1_4-7763474-7763684--|GN=AFAP1;	Target	Fail	Delta RT	0.371124
AL20210812_SR_ERV_VT_EG__IFN_TMT10_Fxn03.52688.52688.2_2	AL20210812_SR_ERV_VT_EG__IFN_TMT10_Fxn03	IQSKREDIVNQMTEA	2	Prosit	1	52688	-2.03871	0.496102	0.911782	W.n[229.1629]IQSK[229.1629]REDIVNQMTEA2.C	ENST00000220751.4_1_8-90770288-90802644-+|GN=RIPK2;ENST00000522965.1_1_8-90770176-90802641-+|GN=RIPK2;RIPK2_HUMAN|O43353;RIPK2_HUMAN|O43353-2;	Target	Fail	Spectral Similarity	0.1524
AL20210812_SR_ERV_VT_EG__IFN_TMT10_Fxn03.52688.52688.2_2	AL20210812_SR_ERV_VT_EG__IFN_TMT10_Fxn03	IQSKREDIVNQMTEA	2	Prosit	1	52688	-2.03871	0.496102	0.911782	W.n[229.1629]IQSK[229.1629]REDIVNQMTEA2.C	ENST00000220751.4_1_8-90770288-90802644-+|GN=RIPK2;ENST00000522965.1_1_8-90770176-90802641-+|GN=RIPK2;RIPK2_HUMAN|O43353;RIPK2_HUMAN|O43353-2;	Target	Fail	Delta RT	0.567757
AL20210812_SR_ERV_VT_EG__IFN_TMT10_Fxn03.52690.52690.2_1	AL20210812_SR_ERV_VT_EG__IFN_TMT10_Fxn03	IVLELIPLK	1	Prosit	1	52690	0.309113	4.0735e-05	0.00543394	P.n[229.1629]IVLELIPLK[229.1629]2.I	COX2_HUMAN|P00403;ENST00000361739.1_MT-8107-8269-+|GN=MT-CO2;ENST00000427426.1_1_1-568752-568815-+|GN=MTCO2P12;	Target	Pass	Spectral Similarity	0.9962
AL20210812_SR_ERV_VT_EG__IFN_TMT10_Fxn03.52690.52690.2_1	AL20210812_SR_ERV_VT_EG__IFN_TMT10_Fxn03	IVLELIPLK	1	Prosit	1	52690	0.309113	4.0735e-05	0.00543394	P.n[229.1629]IVLELIPLK[229.1629]2.I	COX2_HUMAN|P00403;ENST00000361739.1_MT-8107-8269-+|GN=MT-CO2;ENST00000427426.1_1_1-568752-568815-+|GN=MTCO2P12;	Target	Pass	Delta RT	0.00395093
AL20210812_SR_ERV_VT_EG__IFN_TMT10_Fxn03.52690.52690.2_2	AL20210812_SR_ERV_VT_EG__IFN_TMT10_Fxn03	LLLLDLPLK	2	Prosit	1	52690	-0.412032	0.136167	0.875367	L.n[229.1629]LLLLDLPLK[229.1629]2.Q	ENST00000426654.6_1_16-69660389-69681075-+|GN=NFAT5;	Target	Fail	Spectral Similarity	0.7576
AL20210812_SR_ERV_VT_EG__IFN_TMT10_Fxn03.52690.52690.2_2	AL20210812_SR_ERV_VT_EG__IFN_TMT10_Fxn03	LLLLDLPLK	2	Prosit	1	52690	-0.412032	0.136167	0.875367	L.n[229.1629]LLLLDLPLK[229.1629]2.Q	ENST00000426654.6_1_16-69660389-69681075-+|GN=NFAT5;	Target	Fail	Delta RT	0.0259537
AL20210812_SR_ERV_VT_EG__IFN_TMT10_Fxn03.52694.52694.3_1	AL20210812_SR_ERV_VT_EG__IFN_TMT10_Fxn03	LVTTHQPTNLVLP	1	Prosit	1	52694	-1.36616	0.433862	0.883642	F.n[229.1629]LVTTHQPTNLVLP3.S	EDNRA_HUMAN|P25101;EDNRA_HUMAN|P25101-2;EDNRA_HUMAN|P25101-3;EDNRA_HUMAN|P25101-4;ENST00000324300.9_1_4-148406833-148463767-+|GN=EDNRA;ENST00000358556.8_1_4-148406833-148463767-+|GN=EDNRA;ENST00000510697.5_1_4-148406833-148457041-+|GN=EDNRA;	Target	Fail	Spectral Similarity	0.2418
AL20210812_SR_ERV_VT_EG__IFN_TMT10_Fxn03.52694.52694.3_1	AL20210812_SR_ERV_VT_EG__IFN_TMT10_Fxn03	LVTTHQPTNLVLP	1	Prosit	1	52694	-1.36616	0.433862	0.883642	F.n[229.1629]LVTTHQPTNLVLP3.S	EDNRA_HUMAN|P25101;EDNRA_HUMAN|P25101-2;EDNRA_HUMAN|P25101-3;EDNRA_HUMAN|P25101-4;ENST00000324300.9_1_4-148406833-148463767-+|GN=EDNRA;ENST00000358556.8_1_4-148406833-148463767-+|GN=EDNRA;ENST00000510697.5_1_4-148406833-148457041-+|GN=EDNRA;	Target	Fail	Delta RT	0.343796
AL20210812_SR_ERV_VT_EG__IFN_TMT10_Fxn03.52694.52694.3_2	AL20210812_SR_ERV_VT_EG__IFN_TMT10_Fxn03	LVDMKELGIW	2	Prosit	1	52694	-1.61148	0.465558	0.90168	T.n[229.1629]LVDMK[229.1629]ELGIW3.E	ENST00000295688.7_1_1-156278992-156307975--|GN=CCT3;ENST00000295688.7_1_1-156278992-156308050--|GN=CCT3;ENST00000368259.6_1_1-156278992-156307975--|GN=CCT3;ENST00000368259.6_1_1-156278992-156307990--|GN=CCT3;ENST00000368261.7_1_1-156278992-156294872--|GN=CCT3;ENST00000368262.7_1_1-156278992-156306882--|GN=CCT3;TCPG_HUMAN|P49368;TCPG_HUMAN|P49368-2;	Target	Fail	Spectral Similarity	0
AL20210812_SR_ERV_VT_EG__IFN_TMT10_Fxn03.52694.52694.3_2	AL20210812_SR_ERV_VT_EG__IFN_TMT10_Fxn03	LVDMKELGIW	2	Prosit	1	52694	-1.61148	0.465558	0.90168	T.n[229.1629]LVDMK[229.1629]ELGIW3.E	ENST00000295688.7_1_1-156278992-156307975--|GN=CCT3;ENST00000295688.7_1_1-156278992-156308050--|GN=CCT3;ENST00000368259.6_1_1-156278992-156307975--|GN=CCT3;ENST00000368259.6_1_1-156278992-156307990--|GN=CCT3;ENST00000368261.7_1_1-156278992-156294872--|GN=CCT3;ENST00000368262.7_1_1-156278992-156306882--|GN=CCT3;TCPG_HUMAN|P49368;TCPG_HUMAN|P49368-2;	Target	Fail	Delta RT	0.0457159
AL20210812_SR_ERV_VT_EG__IFN_TMT10_Fxn03.52696.52696.3_1	AL20210812_SR_ERV_VT_EG__IFN_TMT10_Fxn03	LIYEKISLP	1	Prosit	1	52696	-1.50518	0.452803	0.886819	G.n[229.1629]LIYEK[229.1629]ISLP3.K	ENST00000331710.9_1_12-64845908-64895158-+|GN=TBK1;ENST00000331710.9_1_12-64849650-64895158-+|GN=TBK1;ENST00000536906.1_1_12-64878248-64879302-+|GN=TBK1;TBK1_HUMAN|Q9UHD2;	Target	Fail	Spectral Similarity	0
AL20210812_SR_ERV_VT_EG__IFN_TMT10_Fxn03.52696.52696.3_1	AL20210812_SR_ERV_VT_EG__IFN_TMT10_Fxn03	LIYEKISLP	1	Prosit	1	52696	-1.50518	0.452803	0.886819	G.n[229.1629]LIYEK[229.1629]ISLP3.K	ENST00000331710.9_1_12-64845908-64895158-+|GN=TBK1;ENST00000331710.9_1_12-64849650-64895158-+|GN=TBK1;ENST00000536906.1_1_12-64878248-64879302-+|GN=TBK1;TBK1_HUMAN|Q9UHD2;	Target	Fail	Delta RT	0.190366
AL20210812_SR_ERV_VT_EG__IFN_TMT10_Fxn03.52699.52699.2_1	AL20210812_SR_ERV_VT_EG__IFN_TMT10_Fxn03	PVVINITIMA	1	Prosit	1	52699	-0.472681	0.161154	0.875367	E.n[229.1629]PVVINITIMA2.F	ENST00000302450.10_1_2-113513680-113513752--|GN=CKAP2L;	Target	Fail	Spectral Similarity	0.4406
AL20210812_SR_ERV_VT_EG__IFN_TMT10_Fxn03.52699.52699.2_1	AL20210812_SR_ERV_VT_EG__IFN_TMT10_Fxn03	PVVINITIMA	1	Prosit	1	52699	-0.472681	0.161154	0.875367	E.n[229.1629]PVVINITIMA2.F	ENST00000302450.10_1_2-113513680-113513752--|GN=CKAP2L;	Target	Fail	Delta RT	0.012651
AL20210812_SR_ERV_VT_EG__IFN_TMT10_Fxn03.52701.52701.3_1	AL20210812_SR_ERV_VT_EG__IFN_TMT10_Fxn03	IVLELIPLK	1	Prosit	1	52701	0.354412	4.0735e-05	0.00289619	P.n[229.1629]IVLELIPLK[229.1629]3.I	COX2_HUMAN|P00403;ENST00000361739.1_MT-8107-8269-+|GN=MT-CO2;ENST00000427426.1_1_1-568752-568815-+|GN=MTCO2P12;	Target	Pass	Spectral Similarity	0.9583
AL20210812_SR_ERV_VT_EG__IFN_TMT10_Fxn03.52701.52701.3_1	AL20210812_SR_ERV_VT_EG__IFN_TMT10_Fxn03	IVLELIPLK	1	Prosit	1	52701	0.354412	4.0735e-05	0.00289619	P.n[229.1629]IVLELIPLK[229.1629]3.I	COX2_HUMAN|P00403;ENST00000361739.1_MT-8107-8269-+|GN=MT-CO2;ENST00000427426.1_1_1-568752-568815-+|GN=MTCO2P12;	Target	Pass	Delta RT	0.00372504
AL20210812_SR_ERV_VT_EG__IFN_TMT10_Fxn03.52701.52701.3_2	AL20210812_SR_ERV_VT_EG__IFN_TMT10_Fxn03	LLLLDLPLK	2	Prosit	1	52701	-0.293012	0.0896846	0.874131	L.n[229.1629]LLLLDLPLK[229.1629]3.Q	ENST00000426654.6_1_16-69660389-69681075-+|GN=NFAT5;	Target	Fail	Spectral Similarity	0.7667
AL20210812_SR_ERV_VT_EG__IFN_TMT10_Fxn03.52701.52701.3_2	AL20210812_SR_ERV_VT_EG__IFN_TMT10_Fxn03	LLLLDLPLK	2	Prosit	1	52701	-0.293012	0.0896846	0.874131	L.n[229.1629]LLLLDLPLK[229.1629]3.Q	ENST00000426654.6_1_16-69660389-69681075-+|GN=NFAT5;	Target	Fail	Delta RT	0.0257289
AL20210812_SR_ERV_VT_EG__IFN_TMT10_Fxn03.52702.52702.2_1	AL20210812_SR_ERV_VT_EG__IFN_TMT10_Fxn03	FAIPLIEKL	1	Prosit	1	52702	0.204869	0.000807344	0.0225647	S.n[229.1629]FAIPLIEK[229.1629]L2.H	DDX21_HUMAN|Q9NR30;DDX21_HUMAN|Q9NR30-2;ENST00000354185.8_2_10-70715888-70742565-+|GN=DDX21;ENST00000354185.8_2_10-70715981-70742565-+|GN=DDX21;	Target	Pass	Spectral Similarity	0.9956
AL20210812_SR_ERV_VT_EG__IFN_TMT10_Fxn03.52702.52702.2_1	AL20210812_SR_ERV_VT_EG__IFN_TMT10_Fxn03	FAIPLIEKL	1	Prosit	1	52702	0.204869	0.000807344	0.0225647	S.n[229.1629]FAIPLIEK[229.1629]L2.H	DDX21_HUMAN|Q9NR30;DDX21_HUMAN|Q9NR30-2;ENST00000354185.8_2_10-70715888-70742565-+|GN=DDX21;ENST00000354185.8_2_10-70715981-70742565-+|GN=DDX21;	Target	Pass	Delta RT	0.00431041
AL20210812_SR_ERV_VT_EG__IFN_TMT10_Fxn03.52702.52702.2_2	AL20210812_SR_ERV_VT_EG__IFN_TMT10_Fxn03	AFIPIILEK	2	Prosit	1	52702	-0.10853	0.0317335	0.529936	I.n[229.1629]AFIPIILEK[229.1629]2.I	ABCAA_HUMAN|Q8WWZ4;ABCAA_HUMAN|Q8WWZ4-2;ENST00000269081.8_1_17-67144970-67221499--|GN=ABCA10;ENST00000269081.8_1_17-67144970-67223288--|GN=ABCA10;ENST00000518929.5_1_17-67149946-67192426--|GN=ABCA10;ENST00000522406.5_1_17-67175143-67192496--|GN=ABCA10;ENST00000523419.5_1_17-67149527-67221499--|GN=ABCA10;	Target	Fail	Spectral Similarity	0.9454
AL20210812_SR_ERV_VT_EG__IFN_TMT10_Fxn03.52702.52702.2_2	AL20210812_SR_ERV_VT_EG__IFN_TMT10_Fxn03	AFIPIILEK	2	Prosit	1	52702	-0.10853	0.0317335	0.529936	I.n[229.1629]AFIPIILEK[229.1629]2.I	ABCAA_HUMAN|Q8WWZ4;ABCAA_HUMAN|Q8WWZ4-2;ENST00000269081.8_1_17-67144970-67221499--|GN=ABCA10;ENST00000269081.8_1_17-67144970-67223288--|GN=ABCA10;ENST00000518929.5_1_17-67149946-67192426--|GN=ABCA10;ENST00000522406.5_1_17-67175143-67192496--|GN=ABCA10;ENST00000523419.5_1_17-67149527-67221499--|GN=ABCA10;	Target	Fail	Delta RT	0.0479108
AL20210812_SR_ERV_VT_EG__IFN_TMT10_Fxn03.52703.52703.2_1	AL20210812_SR_ERV_VT_EG__IFN_TMT10_Fxn03	KLFGFLLEY	1	Prosit	1	52703	0.474152	4.0735e-05	0.000545546	E.n[229.1629]K[229.1629]LFGFLLEY2.V	ENST00000398071.4_1_4-2939942-2965046--|GN=NOP14;ENST00000416614.6_1_4-2940557-2965094--|GN=NOP14;ENST00000416614.6_1_4-2940560-2965046--|GN=NOP14;ENST00000502735.5_1_4-2940000-2965046--|GN=NOP14;NOP14_HUMAN|P78316;NOP14_HUMAN|P78316-2;	Target	Pass	Spectral Similarity	0.9763
AL20210812_SR_ERV_VT_EG__IFN_TMT10_Fxn03.52703.52703.2_1	AL20210812_SR_ERV_VT_EG__IFN_TMT10_Fxn03	KLFGFLLEY	1	Prosit	1	52703	0.474152	4.0735e-05	0.000545546	E.n[229.1629]K[229.1629]LFGFLLEY2.V	ENST00000398071.4_1_4-2939942-2965046--|GN=NOP14;ENST00000416614.6_1_4-2940557-2965094--|GN=NOP14;ENST00000416614.6_1_4-2940560-2965046--|GN=NOP14;ENST00000502735.5_1_4-2940000-2965046--|GN=NOP14;NOP14_HUMAN|P78316;NOP14_HUMAN|P78316-2;	Target	Pass	Delta RT	0.0105474
AL20210812_SR_ERV_VT_EG__IFN_TMT10_Fxn03.52704.52704.2_1	AL20210812_SR_ERV_VT_EG__IFN_TMT10_Fxn03	LPLPNFSSL	1	Prosit	1	52704	0.32187	4.0735e-05	0.00455286	S.n[229.1629]LPLPNFSSL2.N	ENST00000469543.5_1_10-17277782-17277908-+|GN=VIM;ENST00000487938.5_1_10-17271421-17277908-+|GN=VIM;ENST00000544301.6_2_10-17271421-17279270-+|GN=VIM;VIME_HUMAN|P08670;	Target	Pass	Spectral Similarity	0.954
AL20210812_SR_ERV_VT_EG__IFN_TMT10_Fxn03.52704.52704.2_1	AL20210812_SR_ERV_VT_EG__IFN_TMT10_Fxn03	LPLPNFSSL	1	Prosit	1	52704	0.32187	4.0735e-05	0.00455286	S.n[229.1629]LPLPNFSSL2.N	ENST00000469543.5_1_10-17277782-17277908-+|GN=VIM;ENST00000487938.5_1_10-17271421-17277908-+|GN=VIM;ENST00000544301.6_2_10-17271421-17279270-+|GN=VIM;VIME_HUMAN|P08670;	Target	Pass	Delta RT	0.00693966
AL20210812_SR_ERV_VT_EG__IFN_TMT10_Fxn03.52704.52704.2_2	AL20210812_SR_ERV_VT_EG__IFN_TMT10_Fxn03	IIPPNSSFL	2	Prosit	1	52704	-1.18092	0.399666	0.875367	H.n[229.1629]IIPPNSSFL2.G	ENST00000526593.1_1_11-68369361-68377031-+|GN=PPP6R3;	Target	Fail	Spectral Similarity	0.287
AL20210812_SR_ERV_VT_EG__IFN_TMT10_Fxn03.52704.52704.2_2	AL20210812_SR_ERV_VT_EG__IFN_TMT10_Fxn03	IIPPNSSFL	2	Prosit	1	52704	-1.18092	0.399666	0.875367	H.n[229.1629]IIPPNSSFL2.G	ENST00000526593.1_1_11-68369361-68377031-+|GN=PPP6R3;	Target	Fail	Delta RT	0.127237
AL20210812_SR_ERV_VT_EG__IFN_TMT10_Fxn03.52706.52706.3_1	AL20210812_SR_ERV_VT_EG__IFN_TMT10_Fxn03	PVLASSLQTPI	1	Prosit	1	52706	-0.977912	0.349452	0.875367	T.n[229.1629]PVLASSLQTPI3.P	RFX6_HUMAN|Q8HWS3;	Target	Fail	Spectral Similarity	0.35
AL20210812_SR_ERV_VT_EG__IFN_TMT10_Fxn03.52706.52706.3_1	AL20210812_SR_ERV_VT_EG__IFN_TMT10_Fxn03	PVLASSLQTPI	1	Prosit	1	52706	-0.977912	0.349452	0.875367	T.n[229.1629]PVLASSLQTPI3.P	RFX6_HUMAN|Q8HWS3;	Target	Fail	Delta RT	0.227029
AL20210812_SR_ERV_VT_EG__IFN_TMT10_Fxn03.52707.52707.3_1	AL20210812_SR_ERV_VT_EG__IFN_TMT10_Fxn03	NLLQACKMQDIKLPL	1	Prosit	1	52707	-1.07678	0.374863	0.875367	H.n[229.1629]NLLQAC[57.0215]K[229.1629]M[15.9949]QDIK[229.1629]LPL3.S	ENST00000322213.8_1_X-53407026-53449549--|GN=SMC1A;ENST00000322213.8_1_X-53407026-53449636--|GN=SMC1A;ENST00000375340.10_1_X-53407026-53448887--|GN=SMC1A;ENST00000375340.10_1_X-53407026-53448935--|GN=SMC1A;SMC1A_HUMAN|Q14683;	Target	Fail	Spectral Similarity	0.3717
AL20210812_SR_ERV_VT_EG__IFN_TMT10_Fxn03.52707.52707.3_1	AL20210812_SR_ERV_VT_EG__IFN_TMT10_Fxn03	NLLQACKMQDIKLPL	1	Prosit	1	52707	-1.07678	0.374863	0.875367	H.n[229.1629]NLLQAC[57.0215]K[229.1629]M[15.9949]QDIK[229.1629]LPL3.S	ENST00000322213.8_1_X-53407026-53449549--|GN=SMC1A;ENST00000322213.8_1_X-53407026-53449636--|GN=SMC1A;ENST00000375340.10_1_X-53407026-53448887--|GN=SMC1A;ENST00000375340.10_1_X-53407026-53448935--|GN=SMC1A;SMC1A_HUMAN|Q14683;	Target	Fail	Delta RT	0.286362
AL20210812_SR_ERV_VT_EG__IFN_TMT10_Fxn03.52707.52707.3_2	AL20210812_SR_ERV_VT_EG__IFN_TMT10_Fxn03	LEQCCLIQKKASLLP	2	Prosit	1	52707	-1.876	0.488577	0.911782	S.n[229.1629]LEQC[57.0215]C[57.0215]LIQK[229.1629]K[229.1629]ASLLP3.M	ENST00000261799.8_1_5-149494708-149494837--|GN=PDGFRB;	Target	Fail	Spectral Similarity	0.0779
AL20210812_SR_ERV_VT_EG__IFN_TMT10_Fxn03.52707.52707.3_2	AL20210812_SR_ERV_VT_EG__IFN_TMT10_Fxn03	LEQCCLIQKKASLLP	2	Prosit	1	52707	-1.876	0.488577	0.911782	S.n[229.1629]LEQC[57.0215]C[57.0215]LIQK[229.1629]K[229.1629]ASLLP3.M	ENST00000261799.8_1_5-149494708-149494837--|GN=PDGFRB;	Target	Fail	Delta RT	0.316695
AL20210812_SR_ERV_VT_EG__IFN_TMT10_Fxn03.52709.52709.2_1	AL20210812_SR_ERV_VT_EG__IFN_TMT10_Fxn03	LPVPPITAL	1	Prosit	1	52709	0.238043	0.000383963	0.0144337	G.n[229.1629]LPVPPITAL2.I	ENST00000319172.9_1_3-119150830-119180921--|GN=TMEM39A;ENST00000319172.9_1_3-119150830-119180963--|GN=TMEM39A;ENST00000438581.6_1_3-119170146-119180921--|GN=TMEM39A;ENST00000438581.6_1_3-119170146-119180963--|GN=TMEM39A;ENST00000486159.5_1_3-119156911-119180963--|GN=TMEM39A;ENST00000486235.5_1_3-119165863-119180852--|GN=TMEM39A;TM39A_HUMAN|Q9NV64;TM39A_HUMAN|Q9NV64-2;	Target	Pass	Spectral Similarity	0.9899
AL20210812_SR_ERV_VT_EG__IFN_TMT10_Fxn03.52709.52709.2_1	AL20210812_SR_ERV_VT_EG__IFN_TMT10_Fxn03	LPVPPITAL	1	Prosit	1	52709	0.238043	0.000383963	0.0144337	G.n[229.1629]LPVPPITAL2.I	ENST00000319172.9_1_3-119150830-119180921--|GN=TMEM39A;ENST00000319172.9_1_3-119150830-119180963--|GN=TMEM39A;ENST00000438581.6_1_3-119170146-119180921--|GN=TMEM39A;ENST00000438581.6_1_3-119170146-119180963--|GN=TMEM39A;ENST00000486159.5_1_3-119156911-119180963--|GN=TMEM39A;ENST00000486235.5_1_3-119165863-119180852--|GN=TMEM39A;TM39A_HUMAN|Q9NV64;TM39A_HUMAN|Q9NV64-2;	Target	Pass	Delta RT	0.0139195
AL20210812_SR_ERV_VT_EG__IFN_TMT10_Fxn03.52709.52709.2_2	AL20210812_SR_ERV_VT_EG__IFN_TMT10_Fxn03	PVLPPLTLA	2	Prosit	1	52709	-0.094847	0.0287109	0.491745	P.n[229.1629]PVLPPLTLA2.Y	ENST00000524630.5_1_11-57585076-57585268-+|GN=CTNND1;	Target	Fail	Spectral Similarity	0.9248
AL20210812_SR_ERV_VT_EG__IFN_TMT10_Fxn03.52709.52709.2_2	AL20210812_SR_ERV_VT_EG__IFN_TMT10_Fxn03	PVLPPLTLA	2	Prosit	1	52709	-0.094847	0.0287109	0.491745	P.n[229.1629]PVLPPLTLA2.Y	ENST00000524630.5_1_11-57585076-57585268-+|GN=CTNND1;	Target	Fail	Delta RT	0.0283136
AL20210812_SR_ERV_VT_EG__IFN_TMT10_Fxn03.52714.52714.2_1	AL20210812_SR_ERV_VT_EG__IFN_TMT10_Fxn03	IVLELIPLK	1	Prosit	1	52714	0.32578	4.0735e-05	0.00431228	P.n[229.1629]IVLELIPLK[229.1629]2.I	COX2_HUMAN|P00403;ENST00000361739.1_MT-8107-8269-+|GN=MT-CO2;ENST00000427426.1_1_1-568752-568815-+|GN=MTCO2P12;	Target	Pass	Spectral Similarity	0.9985
AL20210812_SR_ERV_VT_EG__IFN_TMT10_Fxn03.52714.52714.2_1	AL20210812_SR_ERV_VT_EG__IFN_TMT10_Fxn03	IVLELIPLK	1	Prosit	1	52714	0.32578	4.0735e-05	0.00431228	P.n[229.1629]IVLELIPLK[229.1629]2.I	COX2_HUMAN|P00403;ENST00000361739.1_MT-8107-8269-+|GN=MT-CO2;ENST00000427426.1_1_1-568752-568815-+|GN=MTCO2P12;	Target	Pass	Delta RT	0.00346331
AL20210812_SR_ERV_VT_EG__IFN_TMT10_Fxn03.52714.52714.2_2	AL20210812_SR_ERV_VT_EG__IFN_TMT10_Fxn03	LLLLDLPLK	2	Prosit	1	52714	-0.375593	0.121274	0.875367	L.n[229.1629]LLLLDLPLK[229.1629]2.Q	ENST00000426654.6_1_16-69660389-69681075-+|GN=NFAT5;	Target	Fail	Spectral Similarity	0.7585
AL20210812_SR_ERV_VT_EG__IFN_TMT10_Fxn03.52714.52714.2_2	AL20210812_SR_ERV_VT_EG__IFN_TMT10_Fxn03	LLLLDLPLK	2	Prosit	1	52714	-0.375593	0.121274	0.875367	L.n[229.1629]LLLLDLPLK[229.1629]2.Q	ENST00000426654.6_1_16-69660389-69681075-+|GN=NFAT5;	Target	Fail	Delta RT	0.0254671
AL20210812_SR_ERV_VT_EG__IFN_TMT10_Fxn03.52715.52715.2_1	AL20210812_SR_ERV_VT_EG__IFN_TMT10_Fxn03	TLLGFFLAK	1	Prosit	1	52715	0.203749	0.000847111	0.0229043	R.n[229.1629]TLLGFFLAK[229.1629]2.V	DPOLA_HUMAN|P09884;ENST00000379059.7_2_X-24712078-25014064-+|GN=POLA1;ENST00000379068.7_2_X-24712078-25014067-+|GN=POLA1;ENST00000611764.1_1_X-24712078-25014064-+|GN=POLA1;	Target	Pass	Spectral Similarity	0.9959
AL20210812_SR_ERV_VT_EG__IFN_TMT10_Fxn03.52715.52715.2_1	AL20210812_SR_ERV_VT_EG__IFN_TMT10_Fxn03	TLLGFFLAK	1	Prosit	1	52715	0.203749	0.000847111	0.0229043	R.n[229.1629]TLLGFFLAK[229.1629]2.V	DPOLA_HUMAN|P09884;ENST00000379059.7_2_X-24712078-25014064-+|GN=POLA1;ENST00000379068.7_2_X-24712078-25014067-+|GN=POLA1;ENST00000611764.1_1_X-24712078-25014064-+|GN=POLA1;	Target	Pass	Delta RT	0.00799201
AL20210812_SR_ERV_VT_EG__IFN_TMT10_Fxn03.52716.52716.3_1	AL20210812_SR_ERV_VT_EG__IFN_TMT10_Fxn03	VTTAPSPKQA	1	Prosit	1	52716	-2.12066	0.499685	0.911782	V.n[229.1629]VTTAPSPK[229.1629]QA3.P	ENST00000446488.7_1_11-129734622-129762744--|GN=NFRKB;ENST00000446488.7_1_11-129734622-129764268--|GN=NFRKB;ENST00000524746.5_1_11-129734622-129763239--|GN=NFRKB;ENST00000524794.5_1_11-129734622-129762783--|GN=NFRKB;ENST00000524794.5_1_11-129734622-129762858--|GN=NFRKB;NFRKB_HUMAN|Q6P4R8;NFRKB_HUMAN|Q6P4R8-2;NFRKB_HUMAN|Q6P4R8-3;	Target	Fail	Spectral Similarity	0
AL20210812_SR_ERV_VT_EG__IFN_TMT10_Fxn03.52716.52716.3_1	AL20210812_SR_ERV_VT_EG__IFN_TMT10_Fxn03	VTTAPSPKQA	1	Prosit	1	52716	-2.12066	0.499685	0.911782	V.n[229.1629]VTTAPSPK[229.1629]QA3.P	ENST00000446488.7_1_11-129734622-129762744--|GN=NFRKB;ENST00000446488.7_1_11-129734622-129764268--|GN=NFRKB;ENST00000524746.5_1_11-129734622-129763239--|GN=NFRKB;ENST00000524794.5_1_11-129734622-129762783--|GN=NFRKB;ENST00000524794.5_1_11-129734622-129762858--|GN=NFRKB;NFRKB_HUMAN|Q6P4R8;NFRKB_HUMAN|Q6P4R8-2;NFRKB_HUMAN|Q6P4R8-3;	Target	Fail	Delta RT	0.731997
AL20210812_SR_ERV_VT_EG__IFN_TMT10_Fxn03.52719.52719.3_1	AL20210812_SR_ERV_VT_EG__IFN_TMT10_Fxn03	LDLFRRAQAR	1	Prosit	1	52719	-1.89791	0.489706	0.911782	D.n[229.1629]LDLFRRAQAR3.A	ENST00000259021.8_1_17-47866007-47904861-+|GN=KAT7;ENST00000259021.8_1_17-47866094-47904864-+|GN=KAT7;ENST00000259021.8_1_17-47866118-47904864-+|GN=KAT7;ENST00000259021.8_1_17-47866196-47904861-+|GN=KAT7;ENST00000424009.6_1_17-47866196-47904861-+|GN=KAT7;ENST00000435742.2_1_17-47867183-47904861-+|GN=KAT7;ENST00000444292.2_1_X-95228575-95229244--|GN=RP5-961K14.1;ENST00000454930.6_1_17-47866196-47904861-+|GN=KAT7;ENST00000509773.5_1_17-47866196-47904861-+|GN=KAT7;ENST00000510819.5_1_17-47866196-47904861-+|GN=KAT7;ENST00000512616.5_1_17-47892935-47904861-+|GN=KAT7;ENST00000513980.5_1_17-47892935-47904861-+|GN=KAT7;KAT7_HUMAN|O95251;KAT7_HUMAN|O95251-2;KAT7_HUMAN|O95251-3;KAT7_HUMAN|O95251-4;KAT7_HUMAN|O95251-5;	Target	Fail	Spectral Similarity	0.1233
AL20210812_SR_ERV_VT_EG__IFN_TMT10_Fxn03.52719.52719.3_1	AL20210812_SR_ERV_VT_EG__IFN_TMT10_Fxn03	LDLFRRAQAR	1	Prosit	1	52719	-1.89791	0.489706	0.911782	D.n[229.1629]LDLFRRAQAR3.A	ENST00000259021.8_1_17-47866007-47904861-+|GN=KAT7;ENST00000259021.8_1_17-47866094-47904864-+|GN=KAT7;ENST00000259021.8_1_17-47866118-47904864-+|GN=KAT7;ENST00000259021.8_1_17-47866196-47904861-+|GN=KAT7;ENST00000424009.6_1_17-47866196-47904861-+|GN=KAT7;ENST00000435742.2_1_17-47867183-47904861-+|GN=KAT7;ENST00000444292.2_1_X-95228575-95229244--|GN=RP5-961K14.1;ENST00000454930.6_1_17-47866196-47904861-+|GN=KAT7;ENST00000509773.5_1_17-47866196-47904861-+|GN=KAT7;ENST00000510819.5_1_17-47866196-47904861-+|GN=KAT7;ENST00000512616.5_1_17-47892935-47904861-+|GN=KAT7;ENST00000513980.5_1_17-47892935-47904861-+|GN=KAT7;KAT7_HUMAN|O95251;KAT7_HUMAN|O95251-2;KAT7_HUMAN|O95251-3;KAT7_HUMAN|O95251-4;KAT7_HUMAN|O95251-5;	Target	Fail	Delta RT	0.593688
AL20210812_SR_ERV_VT_EG__IFN_TMT10_Fxn03.52726.52726.2_1	AL20210812_SR_ERV_VT_EG__IFN_TMT10_Fxn03	APTLALTIAL	1	Prosit	1	52726	0.376654	4.0735e-05	0.00212478	T.n[229.1629]APTLALTIAL2.L	ENST00000361390.2_MT-3306-3564-+|GN=MT-ND1;NU1M_HUMAN|P03886;	Target	Pass	Spectral Similarity	0.9246
AL20210812_SR_ERV_VT_EG__IFN_TMT10_Fxn03.52726.52726.2_1	AL20210812_SR_ERV_VT_EG__IFN_TMT10_Fxn03	APTLALTIAL	1	Prosit	1	52726	0.376654	4.0735e-05	0.00212478	T.n[229.1629]APTLALTIAL2.L	ENST00000361390.2_MT-3306-3564-+|GN=MT-ND1;NU1M_HUMAN|P03886;	Target	Pass	Delta RT	0.00649982
AL20210812_SR_ERV_VT_EG__IFN_TMT10_Fxn03.52726.52726.2_2	AL20210812_SR_ERV_VT_EG__IFN_TMT10_Fxn03	ATPLAPKG	2	Prosit	1	52726	-1.87188	0.488419	0.911782	K.n[229.1629]ATPLAPK[229.1629]G2.A	ENST00000465909.2_2_6-127794428-127837759--|GN=SOGA3;ENST00000481848.6_2_6-127794425-127837759--|GN=SOGA3;SOGA3_HUMAN|Q5TF21;	Target	Fail	Spectral Similarity	0.341
AL20210812_SR_ERV_VT_EG__IFN_TMT10_Fxn03.52726.52726.2_2	AL20210812_SR_ERV_VT_EG__IFN_TMT10_Fxn03	ATPLAPKG	2	Prosit	1	52726	-1.87188	0.488419	0.911782	K.n[229.1629]ATPLAPK[229.1629]G2.A	ENST00000465909.2_2_6-127794428-127837759--|GN=SOGA3;ENST00000481848.6_2_6-127794425-127837759--|GN=SOGA3;SOGA3_HUMAN|Q5TF21;	Target	Fail	Delta RT	0.654433
AL20210812_SR_ERV_VT_EG__IFN_TMT10_Fxn03.52729.52729.2_1	AL20210812_SR_ERV_VT_EG__IFN_TMT10_Fxn03	LTDVAPVSFF	1	Prosit	1	52729	0.439099	4.0735e-05	0.000889618	K.n[229.1629]LTDVAPVSFF2.L	APOL1_HUMAN|O14791;APOL1_HUMAN|O14791-2;APOL1_HUMAN|O14791-3;ENST00000319136.8_1_22-36649981-36662076-+|GN=APOL1;ENST00000319136.8_1_22-36650008-36662076-+|GN=APOL1;ENST00000397278.7_1_22-36649059-36662076-+|GN=APOL1;ENST00000397278.7_1_22-36651001-36662076-+|GN=APOL1;ENST00000422706.5_1_22-36649152-36662076-+|GN=APOL1;ENST00000426053.5_1_22-36649152-36662076-+|GN=APOL1;ENST00000426053.5_1_22-36651001-36662076-+|GN=APOL1;	Target	Pass	Spectral Similarity	0.983
AL20210812_SR_ERV_VT_EG__IFN_TMT10_Fxn03.52729.52729.2_1	AL20210812_SR_ERV_VT_EG__IFN_TMT10_Fxn03	LTDVAPVSFF	1	Prosit	1	52729	0.439099	4.0735e-05	0.000889618	K.n[229.1629]LTDVAPVSFF2.L	APOL1_HUMAN|O14791;APOL1_HUMAN|O14791-2;APOL1_HUMAN|O14791-3;ENST00000319136.8_1_22-36649981-36662076-+|GN=APOL1;ENST00000319136.8_1_22-36650008-36662076-+|GN=APOL1;ENST00000397278.7_1_22-36649059-36662076-+|GN=APOL1;ENST00000397278.7_1_22-36651001-36662076-+|GN=APOL1;ENST00000422706.5_1_22-36649152-36662076-+|GN=APOL1;ENST00000426053.5_1_22-36649152-36662076-+|GN=APOL1;ENST00000426053.5_1_22-36651001-36662076-+|GN=APOL1;	Target	Pass	Delta RT	0.00316574
AL20210812_SR_ERV_VT_EG__IFN_TMT10_Fxn03.52732.52732.2_1	AL20210812_SR_ERV_VT_EG__IFN_TMT10_Fxn03	-.LAPLLWSHLVP	1	Prosit	1	52732	-1.0456	0.368014	0.875367	-.n[229.1629]LAPLLWSHLVP2.G	ENST00000598497.1_1_19-58601666-58601705--|GN=ZSCAN18;	Target	Fail	Spectral Similarity	0.173
AL20210812_SR_ERV_VT_EG__IFN_TMT10_Fxn03.52732.52732.2_1	AL20210812_SR_ERV_VT_EG__IFN_TMT10_Fxn03	-.LAPLLWSHLVP	1	Prosit	1	52732	-1.0456	0.368014	0.875367	-.n[229.1629]LAPLLWSHLVP2.G	ENST00000598497.1_1_19-58601666-58601705--|GN=ZSCAN18;	Target	Fail	Delta RT	0.0176174
AL20210812_SR_ERV_VT_EG__IFN_TMT10_Fxn03.52732.52732.2_2	AL20210812_SR_ERV_VT_EG__IFN_TMT10_Fxn03	LLSRYRLEVP	2	Prosit	1	52732	-1.65015	0.469462	0.906972	D.n[229.1629]LLSRYRLEVP2.E	SIG12_HUMAN|Q96PQ1;SIG12_HUMAN|Q96PQ1-2;	Target	Fail	Spectral Similarity	0.226
AL20210812_SR_ERV_VT_EG__IFN_TMT10_Fxn03.52732.52732.2_2	AL20210812_SR_ERV_VT_EG__IFN_TMT10_Fxn03	LLSRYRLEVP	2	Prosit	1	52732	-1.65015	0.469462	0.906972	D.n[229.1629]LLSRYRLEVP2.E	SIG12_HUMAN|Q96PQ1;SIG12_HUMAN|Q96PQ1-2;	Target	Fail	Delta RT	0.416333
AL20210812_SR_ERV_VT_EG__IFN_TMT10_Fxn03.52736.52736.2_1	AL20210812_SR_ERV_VT_EG__IFN_TMT10_Fxn03	LPVPPITAL	1	Prosit	1	52736	0.150604	0.00144599	0.0458004	G.n[229.1629]LPVPPITAL2.I	ENST00000319172.9_1_3-119150830-119180921--|GN=TMEM39A;ENST00000319172.9_1_3-119150830-119180963--|GN=TMEM39A;ENST00000438581.6_1_3-119170146-119180921--|GN=TMEM39A;ENST00000438581.6_1_3-119170146-119180963--|GN=TMEM39A;ENST00000486159.5_1_3-119156911-119180963--|GN=TMEM39A;ENST00000486235.5_1_3-119165863-119180852--|GN=TMEM39A;TM39A_HUMAN|Q9NV64;TM39A_HUMAN|Q9NV64-2;	Target	Pass	Spectral Similarity	0.9902
AL20210812_SR_ERV_VT_EG__IFN_TMT10_Fxn03.52736.52736.2_1	AL20210812_SR_ERV_VT_EG__IFN_TMT10_Fxn03	LPVPPITAL	1	Prosit	1	52736	0.150604	0.00144599	0.0458004	G.n[229.1629]LPVPPITAL2.I	ENST00000319172.9_1_3-119150830-119180921--|GN=TMEM39A;ENST00000319172.9_1_3-119150830-119180963--|GN=TMEM39A;ENST00000438581.6_1_3-119170146-119180921--|GN=TMEM39A;ENST00000438581.6_1_3-119170146-119180963--|GN=TMEM39A;ENST00000486159.5_1_3-119156911-119180963--|GN=TMEM39A;ENST00000486235.5_1_3-119165863-119180852--|GN=TMEM39A;TM39A_HUMAN|Q9NV64;TM39A_HUMAN|Q9NV64-2;	Target	Pass	Delta RT	0.014481
AL20210812_SR_ERV_VT_EG__IFN_TMT10_Fxn03.52736.52736.2_2	AL20210812_SR_ERV_VT_EG__IFN_TMT10_Fxn03	PVLPPLTLA	2	Prosit	1	52736	-0.0686591	0.0232911	0.418529	P.n[229.1629]PVLPPLTLA2.Y	ENST00000524630.5_1_11-57585076-57585268-+|GN=CTNND1;	Target	Fail	Spectral Similarity	0.9313
AL20210812_SR_ERV_VT_EG__IFN_TMT10_Fxn03.52736.52736.2_2	AL20210812_SR_ERV_VT_EG__IFN_TMT10_Fxn03	PVLPPLTLA	2	Prosit	1	52736	-0.0686591	0.0232911	0.418529	P.n[229.1629]PVLPPLTLA2.Y	ENST00000524630.5_1_11-57585076-57585268-+|GN=CTNND1;	Target	Fail	Delta RT	0.0288761
AL20210812_SR_ERV_VT_EG__IFN_TMT10_Fxn03.52737.52737.2_1	AL20210812_SR_ERV_VT_EG__IFN_TMT10_Fxn03	MKLPSKL	1	Prosit	1	52737	-1.082	0.376306	0.875367	F.n[229.1629]MK[229.1629]LPSK[229.1629]L2.R	ENST00000587962.6_1_19-2233386-2233572--|GN=PLEKHJ1;	Target	Fail	Spectral Similarity	0.5614
AL20210812_SR_ERV_VT_EG__IFN_TMT10_Fxn03.52737.52737.2_1	AL20210812_SR_ERV_VT_EG__IFN_TMT10_Fxn03	MKLPSKL	1	Prosit	1	52737	-1.082	0.376306	0.875367	F.n[229.1629]MK[229.1629]LPSK[229.1629]L2.R	ENST00000587962.6_1_19-2233386-2233572--|GN=PLEKHJ1;	Target	Fail	Delta RT	0.480811
AL20210812_SR_ERV_VT_EG__IFN_TMT10_Fxn03.52738.52738.2_1	AL20210812_SR_ERV_VT_EG__IFN_TMT10_Fxn03	APDPSDP	1	Prosit	1	52738	-2.22285	0.502071	0.911782	A.n[229.1629]APDPSDP2.W	AL2CL_HUMAN|Q60I27;ENST00000318962.8_1_3-46712476-46730930--|GN=ALS2CL;ENST00000318962.8_1_3-46712476-46730936--|GN=ALS2CL;ENST00000431015.5_2_3-46722577-46730936--|GN=ALS2CL;ENST00000434140.5_2_3-46720716-46730930--|GN=ALS2CL;ENST00000434140.5_2_3-46720716-46730936--|GN=ALS2CL;ENST00000450172.5_2_3-46722734-46730936--|GN=ALS2CL;	Target	Fail	Spectral Similarity	0
AL20210812_SR_ERV_VT_EG__IFN_TMT10_Fxn03.52738.52738.2_1	AL20210812_SR_ERV_VT_EG__IFN_TMT10_Fxn03	APDPSDP	1	Prosit	1	52738	-2.22285	0.502071	0.911782	A.n[229.1629]APDPSDP2.W	AL2CL_HUMAN|Q60I27;ENST00000318962.8_1_3-46712476-46730930--|GN=ALS2CL;ENST00000318962.8_1_3-46712476-46730936--|GN=ALS2CL;ENST00000431015.5_2_3-46722577-46730936--|GN=ALS2CL;ENST00000434140.5_2_3-46720716-46730930--|GN=ALS2CL;ENST00000434140.5_2_3-46720716-46730936--|GN=ALS2CL;ENST00000450172.5_2_3-46722734-46730936--|GN=ALS2CL;	Target	Fail	Delta RT	0.783601
AL20210812_SR_ERV_VT_EG__IFN_TMT10_Fxn03.52738.52738.2_2	AL20210812_SR_ERV_VT_EG__IFN_TMT10_Fxn03	PPGEDSP	2	Prosit	1	52738	-2.45763	0.505489	0.911782	E.n[229.1629]PPGEDSP2.A	BHE41_HUMAN|Q9C0J9;ENST00000242728.4_1_12-26274998-26277883--|GN=BHLHE41;ENST00000242728.4_1_12-26275001-26277712--|GN=BHLHE41;ENST00000242728.4_1_12-26275001-26278042--|GN=BHLHE41;ENST00000375064.5_2_9-100961865-101017823--|GN=TBC1D2;ENST00000375064.5_2_9-100961865-101017832--|GN=TBC1D2;ENST00000375066.6_1_9-100961665-101017823--|GN=TBC1D2;ENST00000375066.6_1_9-100961665-101017901--|GN=TBC1D2;ENST00000465784.6_2_9-100961662-101017832--|GN=TBC1D2;ENST00000465784.6_2_9-100961665-101017823--|GN=TBC1D2;ENST00000465784.6_2_9-100961665-101017967--|GN=TBC1D2;TBD2A_HUMAN|Q9BYX2;TBD2A_HUMAN|Q9BYX2-2;TBD2A_HUMAN|Q9BYX2-3;TBD2A_HUMAN|Q9BYX2-4;	Target	Fail	Spectral Similarity	0
AL20210812_SR_ERV_VT_EG__IFN_TMT10_Fxn03.52738.52738.2_2	AL20210812_SR_ERV_VT_EG__IFN_TMT10_Fxn03	PPGEDSP	2	Prosit	1	52738	-2.45763	0.505489	0.911782	E.n[229.1629]PPGEDSP2.A	BHE41_HUMAN|Q9C0J9;ENST00000242728.4_1_12-26274998-26277883--|GN=BHLHE41;ENST00000242728.4_1_12-26275001-26277712--|GN=BHLHE41;ENST00000242728.4_1_12-26275001-26278042--|GN=BHLHE41;ENST00000375064.5_2_9-100961865-101017823--|GN=TBC1D2;ENST00000375064.5_2_9-100961865-101017832--|GN=TBC1D2;ENST00000375066.6_1_9-100961665-101017823--|GN=TBC1D2;ENST00000375066.6_1_9-100961665-101017901--|GN=TBC1D2;ENST00000465784.6_2_9-100961662-101017832--|GN=TBC1D2;ENST00000465784.6_2_9-100961665-101017823--|GN=TBC1D2;ENST00000465784.6_2_9-100961665-101017967--|GN=TBC1D2;TBD2A_HUMAN|Q9BYX2;TBD2A_HUMAN|Q9BYX2-2;TBD2A_HUMAN|Q9BYX2-3;TBD2A_HUMAN|Q9BYX2-4;	Target	Fail	Delta RT	0.795203
AL20210812_SR_ERV_VT_EG__IFN_TMT10_Fxn03.52739.52739.3_1	AL20210812_SR_ERV_VT_EG__IFN_TMT10_Fxn03	TQAESKAEK	1	Prosit	1	52739	-1.71709	0.476397	0.911649	K.n[229.1629]TQAESK[229.1629]AEK[229.1629]3.E	ENST00000342854.9_2_5-133450423-133481991-+|GN=TCF7;ENST00000342854.9_2_5-133450597-133481991-+|GN=TCF7;ENST00000378560.8_2_5-133451325-133481892-+|GN=TCF7;ENST00000378560.8_2_5-133451628-133481892-+|GN=TCF7;ENST00000395023.5_1_5-133451325-133481991-+|GN=TCF7;ENST00000395029.5_1_5-133450423-133482212-+|GN=TCF7;ENST00000395029.5_1_5-133450597-133482209-+|GN=TCF7;ENST00000517799.5_1_5-133477972-133480982-+|GN=TCF7;ENST00000517855.5_2_5-133477891-133482209-+|GN=TCF7;ENST00000518915.5_1_5-133451325-133481508-+|GN=TCF7;ENST00000518915.5_1_5-133451628-133481508-+|GN=TCF7;ENST00000519238.1_1_5-133477768-133481991-+|GN=TCF7;ENST00000520958.5_1_5-133451325-133481991-+|GN=TCF7;ENST00000522653.5_1_5-133451068-133478640-+|GN=TCF7;ENST00000524342.5_1_5-133476457-133478640-+|GN=TCF7;TCF7_HUMAN|P36402;TCF7_HUMAN|P36402-10;TCF7_HUMAN|P36402-11;TCF7_HUMAN|P36402-12;TCF7_HUMAN|P36402-13;TCF7_HUMAN|P36402-14;TCF7_HUMAN|P36402-15;TCF7_HUMAN|P36402-16;TCF7_HUMAN|P36402-2;TCF7_HUMAN|P36402-3;TCF7_HUMAN|P36402-4;TCF7_HUMAN|P36402-5;TCF7_HUMAN|P36402-6;TCF7_HUMAN|P36402-7;TCF7_HUMAN|P36402-8;TCF7_HUMAN|P36402-9;	Target	Fail	Spectral Similarity	0.3262
AL20210812_SR_ERV_VT_EG__IFN_TMT10_Fxn03.52739.52739.3_1	AL20210812_SR_ERV_VT_EG__IFN_TMT10_Fxn03	TQAESKAEK	1	Prosit	1	52739	-1.71709	0.476397	0.911649	K.n[229.1629]TQAESK[229.1629]AEK[229.1629]3.E	ENST00000342854.9_2_5-133450423-133481991-+|GN=TCF7;ENST00000342854.9_2_5-133450597-133481991-+|GN=TCF7;ENST00000378560.8_2_5-133451325-133481892-+|GN=TCF7;ENST00000378560.8_2_5-133451628-133481892-+|GN=TCF7;ENST00000395023.5_1_5-133451325-133481991-+|GN=TCF7;ENST00000395029.5_1_5-133450423-133482212-+|GN=TCF7;ENST00000395029.5_1_5-133450597-133482209-+|GN=TCF7;ENST00000517799.5_1_5-133477972-133480982-+|GN=TCF7;ENST00000517855.5_2_5-133477891-133482209-+|GN=TCF7;ENST00000518915.5_1_5-133451325-133481508-+|GN=TCF7;ENST00000518915.5_1_5-133451628-133481508-+|GN=TCF7;ENST00000519238.1_1_5-133477768-133481991-+|GN=TCF7;ENST00000520958.5_1_5-133451325-133481991-+|GN=TCF7;ENST00000522653.5_1_5-133451068-133478640-+|GN=TCF7;ENST00000524342.5_1_5-133476457-133478640-+|GN=TCF7;TCF7_HUMAN|P36402;TCF7_HUMAN|P36402-10;TCF7_HUMAN|P36402-11;TCF7_HUMAN|P36402-12;TCF7_HUMAN|P36402-13;TCF7_HUMAN|P36402-14;TCF7_HUMAN|P36402-15;TCF7_HUMAN|P36402-16;TCF7_HUMAN|P36402-2;TCF7_HUMAN|P36402-3;TCF7_HUMAN|P36402-4;TCF7_HUMAN|P36402-5;TCF7_HUMAN|P36402-6;TCF7_HUMAN|P36402-7;TCF7_HUMAN|P36402-8;TCF7_HUMAN|P36402-9;	Target	Fail	Delta RT	0.852215
AL20210812_SR_ERV_VT_EG__IFN_TMT10_Fxn03.52739.52739.3_2	AL20210812_SR_ERV_VT_EG__IFN_TMT10_Fxn03	RRRGAPPEVIWL	2	Prosit	1	52739	-2.16476	0.500705	0.911782	V.n[229.1629]RRRGAPPEVIWL3.L	ENST00000462904.1_1_2-174820932-174830035--|GN=SP3;	Target	Fail	Spectral Similarity	0
AL20210812_SR_ERV_VT_EG__IFN_TMT10_Fxn03.52739.52739.3_2	AL20210812_SR_ERV_VT_EG__IFN_TMT10_Fxn03	RRRGAPPEVIWL	2	Prosit	1	52739	-2.16476	0.500705	0.911782	V.n[229.1629]RRRGAPPEVIWL3.L	ENST00000462904.1_1_2-174820932-174830035--|GN=SP3;	Target	Fail	Delta RT	0.489192
AL20210812_SR_ERV_VT_EG__IFN_TMT10_Fxn03.52740.52740.2_1	AL20210812_SR_ERV_VT_EG__IFN_TMT10_Fxn03	IADLAHLLL	1	Prosit	1	52740	0.0843544	0.00332395	0.102262	G.n[229.1629]IADLAHLLL2.F	BUB1B_HUMAN|O60566;BUB1B_HUMAN|O60566-2;BUB1B_HUMAN|O60566-3;ENST00000287598.10_1_15-40453280-40512957-+|GN=BUB1B;ENST00000287598.10_1_15-40453421-40512957-+|GN=BUB1B;ENST00000412359.7_1_15-40453280-40512957-+|GN=BUB1B;ENST00000412359.7_1_15-40453421-40512957-+|GN=BUB1B;	Target	Pass	Spectral Similarity	0.8928
AL20210812_SR_ERV_VT_EG__IFN_TMT10_Fxn03.52740.52740.2_1	AL20210812_SR_ERV_VT_EG__IFN_TMT10_Fxn03	IADLAHLLL	1	Prosit	1	52740	0.0843544	0.00332395	0.102262	G.n[229.1629]IADLAHLLL2.F	BUB1B_HUMAN|O60566;BUB1B_HUMAN|O60566-2;BUB1B_HUMAN|O60566-3;ENST00000287598.10_1_15-40453280-40512957-+|GN=BUB1B;ENST00000287598.10_1_15-40453421-40512957-+|GN=BUB1B;ENST00000412359.7_1_15-40453280-40512957-+|GN=BUB1B;ENST00000412359.7_1_15-40453421-40512957-+|GN=BUB1B;	Target	Pass	Delta RT	0.0130279
AL20210812_SR_ERV_VT_EG__IFN_TMT10_Fxn03.52740.52740.2_2	AL20210812_SR_ERV_VT_EG__IFN_TMT10_Fxn03	LEIGALHLI	2	Prosit	1	52740	-0.789952	0.287364	0.875367	A.n[229.1629]LEIGALHLI2.L	BIRC6_HUMAN|Q9NR09;ENST00000421745.6_1_2-32582229-32842971-+|GN=BIRC6;ENST00000471232.5_1_2-32750532-32815924-+|GN=BIRC6;	Target	Fail	Spectral Similarity	0.5757
AL20210812_SR_ERV_VT_EG__IFN_TMT10_Fxn03.52740.52740.2_2	AL20210812_SR_ERV_VT_EG__IFN_TMT10_Fxn03	LEIGALHLI	2	Prosit	1	52740	-0.789952	0.287364	0.875367	A.n[229.1629]LEIGALHLI2.L	BIRC6_HUMAN|Q9NR09;ENST00000421745.6_1_2-32582229-32842971-+|GN=BIRC6;ENST00000471232.5_1_2-32750532-32815924-+|GN=BIRC6;	Target	Fail	Delta RT	0.0878241
AL20210812_SR_ERV_VT_EG__IFN_TMT10_Fxn03.52741.52741.2_1	AL20210812_SR_ERV_VT_EG__IFN_TMT10_Fxn03	LPQHQSGEHPANF	1	Prosit	1	52741	-1.96776	0.493283	0.911782	S.n[229.1629]LPQHQSGEHPANF2.S	ENST00000353758.8_1_19-55385745-55401226-+|GN=FCAR;ENST00000355524.7_1_19-55385745-55401226-+|GN=FCAR;ENST00000359272.8_1_19-55385745-55401226-+|GN=FCAR;ENST00000391723.7_2_19-55385745-55401102-+|GN=FCAR;ENST00000391724.3_2_19-55385745-55401226-+|GN=FCAR;ENST00000391725.7_3_19-55385745-55401226-+|GN=FCAR;ENST00000469767.5_1_19-55385745-55399729-+|GN=FCAR;ENST00000482092.6_1_19-55392326-55401226-+|GN=FCAR;ENST00000488066.5_1_19-55385745-55399729-+|GN=FCAR;FCAR_HUMAN|P24071;FCAR_HUMAN|P24071-10;FCAR_HUMAN|P24071-11;FCAR_HUMAN|P24071-2;FCAR_HUMAN|P24071-4;FCAR_HUMAN|P24071-5;FCAR_HUMAN|P24071-6;FCAR_HUMAN|P24071-7;FCAR_HUMAN|P24071-8;	Target	Fail	Spectral Similarity	0.1724
AL20210812_SR_ERV_VT_EG__IFN_TMT10_Fxn03.52741.52741.2_1	AL20210812_SR_ERV_VT_EG__IFN_TMT10_Fxn03	LPQHQSGEHPANF	1	Prosit	1	52741	-1.96776	0.493283	0.911782	S.n[229.1629]LPQHQSGEHPANF2.S	ENST00000353758.8_1_19-55385745-55401226-+|GN=FCAR;ENST00000355524.7_1_19-55385745-55401226-+|GN=FCAR;ENST00000359272.8_1_19-55385745-55401226-+|GN=FCAR;ENST00000391723.7_2_19-55385745-55401102-+|GN=FCAR;ENST00000391724.3_2_19-55385745-55401226-+|GN=FCAR;ENST00000391725.7_3_19-55385745-55401226-+|GN=FCAR;ENST00000469767.5_1_19-55385745-55399729-+|GN=FCAR;ENST00000482092.6_1_19-55392326-55401226-+|GN=FCAR;ENST00000488066.5_1_19-55385745-55399729-+|GN=FCAR;FCAR_HUMAN|P24071;FCAR_HUMAN|P24071-10;FCAR_HUMAN|P24071-11;FCAR_HUMAN|P24071-2;FCAR_HUMAN|P24071-4;FCAR_HUMAN|P24071-5;FCAR_HUMAN|P24071-6;FCAR_HUMAN|P24071-7;FCAR_HUMAN|P24071-8;	Target	Fail	Delta RT	0.735261
AL20210812_SR_ERV_VT_EG__IFN_TMT10_Fxn03.52741.52741.2_2	AL20210812_SR_ERV_VT_EG__IFN_TMT10_Fxn03	LCNRAPSSQTVGAT	2	Prosit	1	52741	-2.52668	0.505862	0.911782	R.n[229.1629]LC[57.0215]NRAPSSQTVGAT2.T	SACA4_HUMAN|Q8TDM5;	Target	Fail	Spectral Similarity	0
AL20210812_SR_ERV_VT_EG__IFN_TMT10_Fxn03.52741.52741.2_2	AL20210812_SR_ERV_VT_EG__IFN_TMT10_Fxn03	LCNRAPSSQTVGAT	2	Prosit	1	52741	-2.52668	0.505862	0.911782	R.n[229.1629]LC[57.0215]NRAPSSQTVGAT2.T	SACA4_HUMAN|Q8TDM5;	Target	Fail	Delta RT	0.778386
AL20210812_SR_ERV_VT_EG__IFN_TMT10_Fxn03.52742.52742.2_1	AL20210812_SR_ERV_VT_EG__IFN_TMT10_Fxn03	IVLELIPLK	1	Prosit	1	52742	0.307417	4.0735e-05	0.00556319	P.n[229.1629]IVLELIPLK[229.1629]2.I	COX2_HUMAN|P00403;ENST00000361739.1_MT-8107-8269-+|GN=MT-CO2;ENST00000427426.1_1_1-568752-568815-+|GN=MTCO2P12;	Target	Pass	Spectral Similarity	0.995
AL20210812_SR_ERV_VT_EG__IFN_TMT10_Fxn03.52742.52742.2_1	AL20210812_SR_ERV_VT_EG__IFN_TMT10_Fxn03	IVLELIPLK	1	Prosit	1	52742	0.307417	4.0735e-05	0.00556319	P.n[229.1629]IVLELIPLK[229.1629]2.I	COX2_HUMAN|P00403;ENST00000361739.1_MT-8107-8269-+|GN=MT-CO2;ENST00000427426.1_1_1-568752-568815-+|GN=MTCO2P12;	Target	Pass	Delta RT	0.00288881
AL20210812_SR_ERV_VT_EG__IFN_TMT10_Fxn03.52742.52742.2_2	AL20210812_SR_ERV_VT_EG__IFN_TMT10_Fxn03	LLLLDLPLK	2	Prosit	1	52742	-0.426086	0.142031	0.875367	L.n[229.1629]LLLLDLPLK[229.1629]2.Q	ENST00000426654.6_1_16-69660389-69681075-+|GN=NFAT5;	Target	Fail	Spectral Similarity	0.7615
AL20210812_SR_ERV_VT_EG__IFN_TMT10_Fxn03.52742.52742.2_2	AL20210812_SR_ERV_VT_EG__IFN_TMT10_Fxn03	LLLLDLPLK	2	Prosit	1	52742	-0.426086	0.142031	0.875367	L.n[229.1629]LLLLDLPLK[229.1629]2.Q	ENST00000426654.6_1_16-69660389-69681075-+|GN=NFAT5;	Target	Fail	Delta RT	0.0248915
AL20210812_SR_ERV_VT_EG__IFN_TMT10_Fxn03.52743.52743.3_2	AL20210812_SR_ERV_VT_EG__IFN_TMT10_Fxn03	LQDQHLALAILLE	2	Prosit	1	52743	-1.6547	0.469905	0.907501	P.n[229.1629]LQDQHLALAILLE3.L	ENST00000261609.11_1_15-28356911-28566579--|GN=HERC2;ENST00000261609.11_1_15-28356911-28567291--|GN=HERC2;ENST00000563670.1_1_15-28517333-28518245--|GN=HERC2;HERC2_HUMAN|O95714;	Target	Fail	Spectral Similarity	0
AL20210812_SR_ERV_VT_EG__IFN_TMT10_Fxn03.52743.52743.3_2	AL20210812_SR_ERV_VT_EG__IFN_TMT10_Fxn03	LQDQHLALAILLE	2	Prosit	1	52743	-1.6547	0.469905	0.907501	P.n[229.1629]LQDQHLALAILLE3.L	ENST00000261609.11_1_15-28356911-28566579--|GN=HERC2;ENST00000261609.11_1_15-28356911-28567291--|GN=HERC2;ENST00000563670.1_1_15-28517333-28518245--|GN=HERC2;HERC2_HUMAN|O95714;	Target	Fail	Delta RT	0.0516966
AL20210812_SR_ERV_VT_EG__IFN_TMT10_Fxn03.52745.52745.2_1	AL20210812_SR_ERV_VT_EG__IFN_TMT10_Fxn03	LPAINGIVF	1	Prosit	1	52745	0.390915	4.0735e-05	0.00174182	Y.n[229.1629]LPAINGIVF2.L	ENST00000373236.1_1_10-71917504-71921671--|GN=SAR1A;ENST00000373238.5_1_10-71912231-71921671--|GN=SAR1A;ENST00000402673.6_1_5-133942642-133959709--|GN=SAR1B;ENST00000402673.6_1_5-133942642-133968507--|GN=SAR1B;ENST00000439578.5_1_5-133942642-133967778--|GN=SAR1B;ENST00000502539.5_1_5-133942642-133948721--|GN=SAR1B;ENST00000503318.5_1_5-133944739-133959709--|GN=SAR1B;ENST00000503318.5_1_5-133944739-133959715--|GN=SAR1B;ENST00000507419.5_1_5-133942642-133953990--|GN=SAR1B;ENST00000509937.5_1_5-133942642-133948784--|GN=SAR1B;SAR1A_HUMAN|Q9NR31;SAR1A_HUMAN|Q9NR31-2;SAR1B_HUMAN|Q9Y6B6;	Target	Pass	Spectral Similarity	0.983
AL20210812_SR_ERV_VT_EG__IFN_TMT10_Fxn03.52745.52745.2_1	AL20210812_SR_ERV_VT_EG__IFN_TMT10_Fxn03	LPAINGIVF	1	Prosit	1	52745	0.390915	4.0735e-05	0.00174182	Y.n[229.1629]LPAINGIVF2.L	ENST00000373236.1_1_10-71917504-71921671--|GN=SAR1A;ENST00000373238.5_1_10-71912231-71921671--|GN=SAR1A;ENST00000402673.6_1_5-133942642-133959709--|GN=SAR1B;ENST00000402673.6_1_5-133942642-133968507--|GN=SAR1B;ENST00000439578.5_1_5-133942642-133967778--|GN=SAR1B;ENST00000502539.5_1_5-133942642-133948721--|GN=SAR1B;ENST00000503318.5_1_5-133944739-133959709--|GN=SAR1B;ENST00000503318.5_1_5-133944739-133959715--|GN=SAR1B;ENST00000507419.5_1_5-133942642-133953990--|GN=SAR1B;ENST00000509937.5_1_5-133942642-133948784--|GN=SAR1B;SAR1A_HUMAN|Q9NR31;SAR1A_HUMAN|Q9NR31-2;SAR1B_HUMAN|Q9Y6B6;	Target	Pass	Delta RT	0.00514338
AL20210812_SR_ERV_VT_EG__IFN_TMT10_Fxn03.52749.52749.2_1	AL20210812_SR_ERV_VT_EG__IFN_TMT10_Fxn03	SVMETFLLY	1	Prosit	1	52749	0.402063	4.0735e-05	0.00149113	V.n[229.1629]SVMETFLLY2.Q	ENST00000374040.7_1_1-27681884-27693088--|GN=MAP3K6;ENST00000374040.7_1_1-27681884-27693157--|GN=MAP3K6;ENST00000472410.5_1_1-27681811-27690440--|GN=MAP3K6;ENST00000493901.5_1_1-27681884-27693088--|GN=MAP3K6;ENST00000493901.5_1_1-27681884-27693353--|GN=MAP3K6;M3K6_HUMAN|O95382;M3K6_HUMAN|O95382-2;M3K6_HUMAN|O95382-3;	Target	Pass	Spectral Similarity	0.9891
AL20210812_SR_ERV_VT_EG__IFN_TMT10_Fxn03.52749.52749.2_1	AL20210812_SR_ERV_VT_EG__IFN_TMT10_Fxn03	SVMETFLLY	1	Prosit	1	52749	0.402063	4.0735e-05	0.00149113	V.n[229.1629]SVMETFLLY2.Q	ENST00000374040.7_1_1-27681884-27693088--|GN=MAP3K6;ENST00000374040.7_1_1-27681884-27693157--|GN=MAP3K6;ENST00000472410.5_1_1-27681811-27690440--|GN=MAP3K6;ENST00000493901.5_1_1-27681884-27693088--|GN=MAP3K6;ENST00000493901.5_1_1-27681884-27693353--|GN=MAP3K6;M3K6_HUMAN|O95382;M3K6_HUMAN|O95382-2;M3K6_HUMAN|O95382-3;	Target	Pass	Delta RT	0.00146938
AL20210812_SR_ERV_VT_EG__IFN_TMT10_Fxn03.52749.52749.2_2	AL20210812_SR_ERV_VT_EG__IFN_TMT10_Fxn03	SYLEMALLY	2	Prosit	1	52749	-0.625025	0.224387	0.875367	D.n[229.1629]SYLEMALLY2.F	CFA54_HUMAN|Q96N23;CFA54_HUMAN|Q96N23-2;ENST00000342887.1_1_12-97043703-97159031-+|GN=CFAP54;ENST00000524981.8_2_12-96883387-97254713-+|GN=CFAP54;ENST00000637336.1_2_12-96988077-97254713-+|GN=CFAP54;	Target	Fail	Spectral Similarity	0.5937
AL20210812_SR_ERV_VT_EG__IFN_TMT10_Fxn03.52749.52749.2_2	AL20210812_SR_ERV_VT_EG__IFN_TMT10_Fxn03	SYLEMALLY	2	Prosit	1	52749	-0.625025	0.224387	0.875367	D.n[229.1629]SYLEMALLY2.F	CFA54_HUMAN|Q96N23;CFA54_HUMAN|Q96N23-2;ENST00000342887.1_1_12-97043703-97159031-+|GN=CFAP54;ENST00000524981.8_2_12-96883387-97254713-+|GN=CFAP54;ENST00000637336.1_2_12-96988077-97254713-+|GN=CFAP54;	Target	Fail	Delta RT	0.0128671
AL20210812_SR_ERV_VT_EG__IFN_TMT10_Fxn03.52752.52752.2_1	AL20210812_SR_ERV_VT_EG__IFN_TMT10_Fxn03	VIEINPYLL	1	Prosit	1	52752	0.284908	9.64999e-05	0.00759422	K.n[229.1629]VIEINPYLL2.G	ENST00000361611.10_1_14-23495300-23504090--|GN=PSMB5;ENST00000361611.10_1_14-23495300-23504105--|GN=PSMB5;ENST00000374881.2_1_6-32808738-32812190--|GN=PSMB8;ENST00000374881.2_1_6-32808738-32812193--|GN=PSMB8;ENST00000374882.7_1_6-32808735-32811773--|GN=PSMB8;ENST00000493471.2_1_14-23495565-23504090--|GN=PSMB5;ENST00000555895.5_1_14-23485842-23503925--|GN=PSMB5;PSB5_HUMAN|P28074;PSB5_HUMAN|P28074-2;PSB8_HUMAN|P28062;PSB8_HUMAN|P28062-2;	Target	Pass	Spectral Similarity	0.9602
AL20210812_SR_ERV_VT_EG__IFN_TMT10_Fxn03.52752.52752.2_1	AL20210812_SR_ERV_VT_EG__IFN_TMT10_Fxn03	VIEINPYLL	1	Prosit	1	52752	0.284908	9.64999e-05	0.00759422	K.n[229.1629]VIEINPYLL2.G	ENST00000361611.10_1_14-23495300-23504090--|GN=PSMB5;ENST00000361611.10_1_14-23495300-23504105--|GN=PSMB5;ENST00000374881.2_1_6-32808738-32812190--|GN=PSMB8;ENST00000374881.2_1_6-32808738-32812193--|GN=PSMB8;ENST00000374882.7_1_6-32808735-32811773--|GN=PSMB8;ENST00000493471.2_1_14-23495565-23504090--|GN=PSMB5;ENST00000555895.5_1_14-23485842-23503925--|GN=PSMB5;PSB5_HUMAN|P28074;PSB5_HUMAN|P28074-2;PSB8_HUMAN|P28062;PSB8_HUMAN|P28062-2;	Target	Pass	Delta RT	0.00405628
AL20210812_SR_ERV_VT_EG__IFN_TMT10_Fxn03.52753.52753.3_1	AL20210812_SR_ERV_VT_EG__IFN_TMT10_Fxn03	ADAIIELQLLPASL	1	Prosit	1	52753	-1.50142	0.452536	0.886467	L.n[229.1629]ADAIIELQLLPASL3.C	ENST00000562955.2_2_1-43855594-43916148-+|GN=SZT2;ENST00000562955.2_2_1-43855639-43916148-+|GN=SZT2;ENST00000634258.2_2_1-43855594-43916148-+|GN=SZT2;ENST00000634258.2_2_1-43855639-43916148-+|GN=SZT2;SZT2_HUMAN|Q5T011;SZT2_HUMAN|Q5T011-5;	Target	Fail	Spectral Similarity	0
AL20210812_SR_ERV_VT_EG__IFN_TMT10_Fxn03.52753.52753.3_1	AL20210812_SR_ERV_VT_EG__IFN_TMT10_Fxn03	ADAIIELQLLPASL	1	Prosit	1	52753	-1.50142	0.452536	0.886467	L.n[229.1629]ADAIIELQLLPASL3.C	ENST00000562955.2_2_1-43855594-43916148-+|GN=SZT2;ENST00000562955.2_2_1-43855639-43916148-+|GN=SZT2;ENST00000634258.2_2_1-43855594-43916148-+|GN=SZT2;ENST00000634258.2_2_1-43855639-43916148-+|GN=SZT2;SZT2_HUMAN|Q5T011;SZT2_HUMAN|Q5T011-5;	Target	Fail	Delta RT	0.038962
AL20210812_SR_ERV_VT_EG__IFN_TMT10_Fxn03.52753.52753.3_2	AL20210812_SR_ERV_VT_EG__IFN_TMT10_Fxn03	AQRWIAALAGTLPV	2	Prosit	1	52753	-1.16724	0.395795	0.875367	S.n[229.1629]AQRWIAALAGTLPV3.L	BT3A1_HUMAN|O00481;BT3A1_HUMAN|O00481-2;BT3A1_HUMAN|O00481-3;BT3A1_HUMAN|O00481-4;ENST00000082468.11_1_6-26405791-26410201-+|GN=BTN3A1;ENST00000289361.10_2_6-26405791-26413917-+|GN=BTN3A1;ENST00000414912.2_1_6-26405791-26413917-+|GN=BTN3A1;ENST00000425234.6_2_6-26405791-26412755-+|GN=BTN3A1;ENST00000476549.6_2_6-26405791-26412970-+|GN=BTN3A1;	Target	Fail	Spectral Similarity	0.3022
AL20210812_SR_ERV_VT_EG__IFN_TMT10_Fxn03.52753.52753.3_2	AL20210812_SR_ERV_VT_EG__IFN_TMT10_Fxn03	AQRWIAALAGTLPV	2	Prosit	1	52753	-1.16724	0.395795	0.875367	S.n[229.1629]AQRWIAALAGTLPV3.L	BT3A1_HUMAN|O00481;BT3A1_HUMAN|O00481-2;BT3A1_HUMAN|O00481-3;BT3A1_HUMAN|O00481-4;ENST00000082468.11_1_6-26405791-26410201-+|GN=BTN3A1;ENST00000289361.10_2_6-26405791-26413917-+|GN=BTN3A1;ENST00000414912.2_1_6-26405791-26413917-+|GN=BTN3A1;ENST00000425234.6_2_6-26405791-26412755-+|GN=BTN3A1;ENST00000476549.6_2_6-26405791-26412970-+|GN=BTN3A1;	Target	Fail	Delta RT	0.0343117
AL20210812_SR_ERV_VT_EG__IFN_TMT10_Fxn03.52754.52754.3_2	AL20210812_SR_ERV_VT_EG__IFN_TMT10_Fxn03	LQSYYRNLGNCFRK	2	Prosit	1	52754	-1.69354	0.474463	0.910789	D.n[229.1629]LQSYYRNLGNC[57.0215]FRK[229.1629]3.N	ENST00000583205.5_1_17-49357382-49371307-+|GN=UTP18;	Target	Fail	Spectral Similarity	0.3723
AL20210812_SR_ERV_VT_EG__IFN_TMT10_Fxn03.52754.52754.3_2	AL20210812_SR_ERV_VT_EG__IFN_TMT10_Fxn03	LQSYYRNLGNCFRK	2	Prosit	1	52754	-1.69354	0.474463	0.910789	D.n[229.1629]LQSYYRNLGNC[57.0215]FRK[229.1629]3.N	ENST00000583205.5_1_17-49357382-49371307-+|GN=UTP18;	Target	Fail	Delta RT	0.536487
AL20210812_SR_ERV_VT_EG__IFN_TMT10_Fxn03.52758.52758.2_1	AL20210812_SR_ERV_VT_EG__IFN_TMT10_Fxn03	SPMLLVAL	1	Prosit	1	52758	0.260022	9.64999e-05	0.0106933	T.n[229.1629]SPMLLVAL2.A	ENST00000222008.10_1_19-42460997-42463444--|GN=RABAC1;ENST00000600292.5_1_19-42461040-42463399--|GN=RABAC1;ENST00000601078.5_1_19-42461000-42463388--|GN=RABAC1;ENST00000601476.1_1_19-42462288-42463399--|GN=RABAC1;ENST00000601891.5_1_19-42461000-42463444--|GN=RABAC1;PRAF1_HUMAN|Q9UI14;	Target	Pass	Spectral Similarity	0.9794
AL20210812_SR_ERV_VT_EG__IFN_TMT10_Fxn03.52758.52758.2_1	AL20210812_SR_ERV_VT_EG__IFN_TMT10_Fxn03	SPMLLVAL	1	Prosit	1	52758	0.260022	9.64999e-05	0.0106933	T.n[229.1629]SPMLLVAL2.A	ENST00000222008.10_1_19-42460997-42463444--|GN=RABAC1;ENST00000600292.5_1_19-42461040-42463399--|GN=RABAC1;ENST00000601078.5_1_19-42461000-42463388--|GN=RABAC1;ENST00000601476.1_1_19-42462288-42463399--|GN=RABAC1;ENST00000601891.5_1_19-42461000-42463444--|GN=RABAC1;PRAF1_HUMAN|Q9UI14;	Target	Pass	Delta RT	0.000285623
AL20210812_SR_ERV_VT_EG__IFN_TMT10_Fxn03.52758.52758.2_2	AL20210812_SR_ERV_VT_EG__IFN_TMT10_Fxn03	APMLLVAL	2	Prosit	1	52758	-0.260525	0.0785716	0.844745	R.n[229.1629]APM[15.9949]LLVAL2.V	HS3S6_HUMAN|Q96QI5;	Target	Fail	Spectral Similarity	0.8382
AL20210812_SR_ERV_VT_EG__IFN_TMT10_Fxn03.52758.52758.2_2	AL20210812_SR_ERV_VT_EG__IFN_TMT10_Fxn03	APMLLVAL	2	Prosit	1	52758	-0.260525	0.0785716	0.844745	R.n[229.1629]APM[15.9949]LLVAL2.V	HS3S6_HUMAN|Q96QI5;	Target	Fail	Delta RT	0.0589523
AL20210812_SR_ERV_VT_EG__IFN_TMT10_Fxn03.52759.52759.2_1	AL20210812_SR_ERV_VT_EG__IFN_TMT10_Fxn03	FLETNVPLL	1	Prosit	1	52759	0.258708	9.64999e-05	0.0108876	S.n[229.1629]FLETNVPLL2.V	CTNA1_HUMAN|P35221;CTNA1_HUMAN|P35221-2;CTNA1_HUMAN|P35221-3;CTNA2_HUMAN|P26232;CTNA2_HUMAN|P26232-2;CTNA2_HUMAN|P26232-3;CTNA2_HUMAN|P26232-4;CTNA2_HUMAN|P26232-5;CTNA2_HUMAN|P26232-6;ENST00000302763.11_1_5-138117613-138269778-+|GN=CTNNA1;ENST00000343114.7_1_2-80540686-80874994-+|GN=CTNNA2;ENST00000361291.8_1_2-80540686-80874994-+|GN=CTNNA2;ENST00000402739.8_1_2-79878682-80874994-+|GN=CTNNA2;ENST00000466387.5_1_2-79878682-80874994-+|GN=CTNNA2;ENST00000496558.5_1_2-79740149-80874994-+|GN=CTNNA2;ENST00000515849.2_1_5-114726864-114727050--|GN=CTNNA1P1;ENST00000517534.5_1_5-138163374-138223382-+|GN=CTNNA1;ENST00000517904.1_1_5-138221939-138240145-+|GN=CTNNA1;ENST00000521724.5_1_5-138221948-138269775-+|GN=CTNNA1;ENST00000522052.5_1_5-138221948-138226877-+|GN=CTNNA1;ENST00000540488.5_1_2-80540686-80874994-+|GN=CTNNA2;ENST00000627109.2_1_5-138117613-138269509-+|GN=CTNNA1;ENST00000629316.2_1_2-79740260-80874994-+|GN=CTNNA2;ENST00000629316.2_1_2-79878682-80874994-+|GN=CTNNA2;	Target	Pass	Spectral Similarity	0.9889
AL20210812_SR_ERV_VT_EG__IFN_TMT10_Fxn03.52759.52759.2_1	AL20210812_SR_ERV_VT_EG__IFN_TMT10_Fxn03	FLETNVPLL	1	Prosit	1	52759	0.258708	9.64999e-05	0.0108876	S.n[229.1629]FLETNVPLL2.V	CTNA1_HUMAN|P35221;CTNA1_HUMAN|P35221-2;CTNA1_HUMAN|P35221-3;CTNA2_HUMAN|P26232;CTNA2_HUMAN|P26232-2;CTNA2_HUMAN|P26232-3;CTNA2_HUMAN|P26232-4;CTNA2_HUMAN|P26232-5;CTNA2_HUMAN|P26232-6;ENST00000302763.11_1_5-138117613-138269778-+|GN=CTNNA1;ENST00000343114.7_1_2-80540686-80874994-+|GN=CTNNA2;ENST00000361291.8_1_2-80540686-80874994-+|GN=CTNNA2;ENST00000402739.8_1_2-79878682-80874994-+|GN=CTNNA2;ENST00000466387.5_1_2-79878682-80874994-+|GN=CTNNA2;ENST00000496558.5_1_2-79740149-80874994-+|GN=CTNNA2;ENST00000515849.2_1_5-114726864-114727050--|GN=CTNNA1P1;ENST00000517534.5_1_5-138163374-138223382-+|GN=CTNNA1;ENST00000517904.1_1_5-138221939-138240145-+|GN=CTNNA1;ENST00000521724.5_1_5-138221948-138269775-+|GN=CTNNA1;ENST00000522052.5_1_5-138221948-138226877-+|GN=CTNNA1;ENST00000540488.5_1_2-80540686-80874994-+|GN=CTNNA2;ENST00000627109.2_1_5-138117613-138269509-+|GN=CTNNA1;ENST00000629316.2_1_2-79740260-80874994-+|GN=CTNNA2;ENST00000629316.2_1_2-79878682-80874994-+|GN=CTNNA2;	Target	Pass	Delta RT	0.00390858
AL20210812_SR_ERV_VT_EG__IFN_TMT10_Fxn03.52759.52759.2_2	AL20210812_SR_ERV_VT_EG__IFN_TMT10_Fxn03	LAADFSVPLI	2	Prosit	1	52759	-0.429213	0.143261	0.875367	R.n[229.1629]LAADFSVPLI2.I	ENST00000264705.8_1_2-27440350-27466383-+|GN=CAD;ENST00000264705.8_1_2-27440419-27466383-+|GN=CAD;ENST00000403525.5_1_2-27440350-27466383-+|GN=CAD;ENST00000403525.5_1_2-27440419-27466383-+|GN=CAD;PYR1_HUMAN|P27708;	Target	Fail	Spectral Similarity	0.7381
AL20210812_SR_ERV_VT_EG__IFN_TMT10_Fxn03.52759.52759.2_2	AL20210812_SR_ERV_VT_EG__IFN_TMT10_Fxn03	LAADFSVPLI	2	Prosit	1	52759	-0.429213	0.143261	0.875367	R.n[229.1629]LAADFSVPLI2.I	ENST00000264705.8_1_2-27440350-27466383-+|GN=CAD;ENST00000264705.8_1_2-27440419-27466383-+|GN=CAD;ENST00000403525.5_1_2-27440350-27466383-+|GN=CAD;ENST00000403525.5_1_2-27440419-27466383-+|GN=CAD;PYR1_HUMAN|P27708;	Target	Fail	Delta RT	0.00539099
AL20210812_SR_ERV_VT_EG__IFN_TMT10_Fxn03.52761.52761.2_1	AL20210812_SR_ERV_VT_EG__IFN_TMT10_Fxn03	LVIVAPKSLL	1	Prosit	1	52761	-0.401656	0.131404	0.875367	L.n[229.1629]LVIVAPK[229.1629]SLL2.L	ENST00000342785.8_2_5-82816985-82817027-+|GN=VCAN;	Target	Fail	Spectral Similarity	0.6279
AL20210812_SR_ERV_VT_EG__IFN_TMT10_Fxn03.52761.52761.2_1	AL20210812_SR_ERV_VT_EG__IFN_TMT10_Fxn03	LVIVAPKSLL	1	Prosit	1	52761	-0.401656	0.131404	0.875367	L.n[229.1629]LVIVAPK[229.1629]SLL2.L	ENST00000342785.8_2_5-82816985-82817027-+|GN=VCAN;	Target	Fail	Delta RT	0.0697126
AL20210812_SR_ERV_VT_EG__IFN_TMT10_Fxn03.52763.52763.2_1	AL20210812_SR_ERV_VT_EG__IFN_TMT10_Fxn03	-.IVLLSPH	1	Prosit	1	52763	-1.99803	0.494897	0.911782	-.n[229.1629]IVLLSPH2.A	ENST00000398571.6_2_2-61415236-61697827--|GN=USP34;ENST00000411912.5_1_2-61415239-61463506--|GN=USP34;ENST00000463046.5_1_2-61417336-61434009--|GN=USP34;UBP34_HUMAN|Q70CQ2;UBP34_HUMAN|Q70CQ2-2;UBP34_HUMAN|Q70CQ2-3;rev_ENST00000573174.1_1_16-11815471-11836586--|GN=TXNDC11;	Target	Fail	Spectral Similarity	0
AL20210812_SR_ERV_VT_EG__IFN_TMT10_Fxn03.52763.52763.2_1	AL20210812_SR_ERV_VT_EG__IFN_TMT10_Fxn03	-.IVLLSPH	1	Prosit	1	52763	-1.99803	0.494897	0.911782	-.n[229.1629]IVLLSPH2.A	ENST00000398571.6_2_2-61415236-61697827--|GN=USP34;ENST00000411912.5_1_2-61415239-61463506--|GN=USP34;ENST00000463046.5_1_2-61417336-61434009--|GN=USP34;UBP34_HUMAN|Q70CQ2;UBP34_HUMAN|Q70CQ2-2;UBP34_HUMAN|Q70CQ2-3;rev_ENST00000573174.1_1_16-11815471-11836586--|GN=TXNDC11;	Target	Fail	Delta RT	0.39897
AL20210812_SR_ERV_VT_EG__IFN_TMT10_Fxn03.52763.52763.2_2	AL20210812_SR_ERV_VT_EG__IFN_TMT10_Fxn03	LLVPHSL	2	Prosit	1	52763	-2.15578	0.500527	0.911782	M.n[229.1629]LLVPHSL2.L	CC115_HUMAN|Q96NT0;CC115_HUMAN|Q96NT0-2;ENST00000259229.6_1_2-131096695-131099698--|GN=CCDC115;ENST00000259229.6_1_2-131096695-131099761--|GN=CCDC115;ENST00000409127.1_2_2-131096695-131099802--|GN=CCDC115;ENST00000409127.1_2_2-131096695-131099859--|GN=CCDC115;ENST00000442217.5_1_2-131097186-131099698--|GN=CCDC115;ENST00000442217.5_1_2-131097186-131099761--|GN=CCDC115;ENST00000465315.1_1_2-131098388-131098715--|GN=CCDC115;ENST00000567020.6_2_16-2551236-2551404-+|GN=TBC1D24;rev_ENST00000585077.1_1_17-80395009-80398113-+|GN=HEXDC;	Target	Fail	Spectral Similarity	0
AL20210812_SR_ERV_VT_EG__IFN_TMT10_Fxn03.52763.52763.2_2	AL20210812_SR_ERV_VT_EG__IFN_TMT10_Fxn03	LLVPHSL	2	Prosit	1	52763	-2.15578	0.500527	0.911782	M.n[229.1629]LLVPHSL2.L	CC115_HUMAN|Q96NT0;CC115_HUMAN|Q96NT0-2;ENST00000259229.6_1_2-131096695-131099698--|GN=CCDC115;ENST00000259229.6_1_2-131096695-131099761--|GN=CCDC115;ENST00000409127.1_2_2-131096695-131099802--|GN=CCDC115;ENST00000409127.1_2_2-131096695-131099859--|GN=CCDC115;ENST00000442217.5_1_2-131097186-131099698--|GN=CCDC115;ENST00000442217.5_1_2-131097186-131099761--|GN=CCDC115;ENST00000465315.1_1_2-131098388-131098715--|GN=CCDC115;ENST00000567020.6_2_16-2551236-2551404-+|GN=TBC1D24;rev_ENST00000585077.1_1_17-80395009-80398113-+|GN=HEXDC;	Target	Fail	Delta RT	0.351788
AL20210812_SR_ERV_VT_EG__IFN_TMT10_Fxn03.52765.52765.4_1	AL20210812_SR_ERV_VT_EG__IFN_TMT10_Fxn03	LQSYYRNLGNCFRK	1	Prosit	1	52765	-1.15513	0.393978	0.875367	D.n[229.1629]LQSYYRNLGNC[57.0215]FRK[229.1629]4.N	ENST00000583205.5_1_17-49357382-49371307-+|GN=UTP18;	Target	Fail	Spectral Similarity	0.4811
AL20210812_SR_ERV_VT_EG__IFN_TMT10_Fxn03.52765.52765.4_1	AL20210812_SR_ERV_VT_EG__IFN_TMT10_Fxn03	LQSYYRNLGNCFRK	1	Prosit	1	52765	-1.15513	0.393978	0.875367	D.n[229.1629]LQSYYRNLGNC[57.0215]FRK[229.1629]4.N	ENST00000583205.5_1_17-49357382-49371307-+|GN=UTP18;	Target	Fail	Delta RT	0.53672
AL20210812_SR_ERV_VT_EG__IFN_TMT10_Fxn03.52765.52765.4_2	AL20210812_SR_ERV_VT_EG__IFN_TMT10_Fxn03	SLQLDKLVNEMTQHY	2	Prosit	1	52765	-1.36623	0.433862	0.883642	R.n[229.1629]SLQLDK[229.1629]LVNEMTQHY4.E	ENST00000368823.5_1_1-151746930-151755498--|GN=TDRKH;ENST00000368823.5_1_1-151746930-151762895--|GN=TDRKH;ENST00000368825.7_1_1-151746930-151755498--|GN=TDRKH;ENST00000368827.10_1_1-151746930-151755498--|GN=TDRKH;ENST00000440583.6_1_1-151744369-151755498--|GN=TDRKH;ENST00000458431.6_1_1-151746930-151762895--|GN=TDRKH;TDRKH_HUMAN|Q9Y2W6;TDRKH_HUMAN|Q9Y2W6-3;	Target	Fail	Spectral Similarity	0.1744
AL20210812_SR_ERV_VT_EG__IFN_TMT10_Fxn03.52765.52765.4_2	AL20210812_SR_ERV_VT_EG__IFN_TMT10_Fxn03	SLQLDKLVNEMTQHY	2	Prosit	1	52765	-1.36623	0.433862	0.883642	R.n[229.1629]SLQLDK[229.1629]LVNEMTQHY4.E	ENST00000368823.5_1_1-151746930-151755498--|GN=TDRKH;ENST00000368823.5_1_1-151746930-151762895--|GN=TDRKH;ENST00000368825.7_1_1-151746930-151755498--|GN=TDRKH;ENST00000368827.10_1_1-151746930-151755498--|GN=TDRKH;ENST00000440583.6_1_1-151744369-151755498--|GN=TDRKH;ENST00000458431.6_1_1-151746930-151762895--|GN=TDRKH;TDRKH_HUMAN|Q9Y2W6;TDRKH_HUMAN|Q9Y2W6-3;	Target	Fail	Delta RT	0.193065
AL20210812_SR_ERV_VT_EG__IFN_TMT10_Fxn03.52767.52767.2_1	AL20210812_SR_ERV_VT_EG__IFN_TMT10_Fxn03	LPAINGIVF	1	Prosit	1	52767	0.541875	4.0735e-05	0.000212067	Y.n[229.1629]LPAINGIVF2.L	ENST00000373236.1_1_10-71917504-71921671--|GN=SAR1A;ENST00000373238.5_1_10-71912231-71921671--|GN=SAR1A;ENST00000402673.6_1_5-133942642-133959709--|GN=SAR1B;ENST00000402673.6_1_5-133942642-133968507--|GN=SAR1B;ENST00000439578.5_1_5-133942642-133967778--|GN=SAR1B;ENST00000502539.5_1_5-133942642-133948721--|GN=SAR1B;ENST00000503318.5_1_5-133944739-133959709--|GN=SAR1B;ENST00000503318.5_1_5-133944739-133959715--|GN=SAR1B;ENST00000507419.5_1_5-133942642-133953990--|GN=SAR1B;ENST00000509937.5_1_5-133942642-133948784--|GN=SAR1B;SAR1A_HUMAN|Q9NR31;SAR1A_HUMAN|Q9NR31-2;SAR1B_HUMAN|Q9Y6B6;	Target	Pass	Spectral Similarity	0.988
AL20210812_SR_ERV_VT_EG__IFN_TMT10_Fxn03.52767.52767.2_1	AL20210812_SR_ERV_VT_EG__IFN_TMT10_Fxn03	LPAINGIVF	1	Prosit	1	52767	0.541875	4.0735e-05	0.000212067	Y.n[229.1629]LPAINGIVF2.L	ENST00000373236.1_1_10-71917504-71921671--|GN=SAR1A;ENST00000373238.5_1_10-71912231-71921671--|GN=SAR1A;ENST00000402673.6_1_5-133942642-133959709--|GN=SAR1B;ENST00000402673.6_1_5-133942642-133968507--|GN=SAR1B;ENST00000439578.5_1_5-133942642-133967778--|GN=SAR1B;ENST00000502539.5_1_5-133942642-133948721--|GN=SAR1B;ENST00000503318.5_1_5-133944739-133959709--|GN=SAR1B;ENST00000503318.5_1_5-133944739-133959715--|GN=SAR1B;ENST00000507419.5_1_5-133942642-133953990--|GN=SAR1B;ENST00000509937.5_1_5-133942642-133948784--|GN=SAR1B;SAR1A_HUMAN|Q9NR31;SAR1A_HUMAN|Q9NR31-2;SAR1B_HUMAN|Q9Y6B6;	Target	Pass	Delta RT	0.00559951
AL20210812_SR_ERV_VT_EG__IFN_TMT10_Fxn03.52769.52769.2_1	AL20210812_SR_ERV_VT_EG__IFN_TMT10_Fxn03	TYMEFLWQY	1	Prosit	1	52769	0.406936	4.0735e-05	0.00139317	E.n[229.1629]TYMEFLWQY2.K	ENST00000271452.7_1_1-163295841-163325259-+|GN=NUF2;ENST00000497990.1_1_1-163295841-163310214-+|GN=NUF2;ENST00000524800.5_1_1-163295841-163325256-+|GN=NUF2;NUF2_HUMAN|Q9BZD4;	Target	Pass	Spectral Similarity	0.9801
AL20210812_SR_ERV_VT_EG__IFN_TMT10_Fxn03.52769.52769.2_1	AL20210812_SR_ERV_VT_EG__IFN_TMT10_Fxn03	TYMEFLWQY	1	Prosit	1	52769	0.406936	4.0735e-05	0.00139317	E.n[229.1629]TYMEFLWQY2.K	ENST00000271452.7_1_1-163295841-163325259-+|GN=NUF2;ENST00000497990.1_1_1-163295841-163310214-+|GN=NUF2;ENST00000524800.5_1_1-163295841-163325256-+|GN=NUF2;NUF2_HUMAN|Q9BZD4;	Target	Pass	Delta RT	0.00375979
AL20210812_SR_ERV_VT_EG__IFN_TMT10_Fxn03.52769.52769.2_2	AL20210812_SR_ERV_VT_EG__IFN_TMT10_Fxn03	GGRGEGGGTNQQY	2	Prosit	1	52769	-1.9598	0.493062	0.911782	R.n[229.1629]GGRGEGGGTNQQY2.C	ENST00000409031.5_3_2-130939329-130940025--|GN=SMPD4;	Target	Fail	Spectral Similarity	0.4656
AL20210812_SR_ERV_VT_EG__IFN_TMT10_Fxn03.52769.52769.2_2	AL20210812_SR_ERV_VT_EG__IFN_TMT10_Fxn03	GGRGEGGGTNQQY	2	Prosit	1	52769	-1.9598	0.493062	0.911782	R.n[229.1629]GGRGEGGGTNQQY2.C	ENST00000409031.5_3_2-130939329-130940025--|GN=SMPD4;	Target	Fail	Delta RT	0.925154
AL20210812_SR_ERV_VT_EG__IFN_TMT10_Fxn03.52771.52771.2_1	AL20210812_SR_ERV_VT_EG__IFN_TMT10_Fxn03	TIDFPEFL	1	Prosit	1	52771	0.275877	9.64999e-05	0.00860075	G.n[229.1629]TIDFPEFL2.T	CALM1_HUMAN|P0DP23;CALM2_HUMAN|P0DP24;CALM3_HUMAN|P0DP25;ENST00000272298.11_1_2-47387917-47403621--|GN=CALM2;ENST00000291295.13_1_19-47104544-47112407-+|GN=CALM3;ENST00000291295.13_1_19-47104691-47112407-+|GN=CALM3;ENST00000391918.6_1_19-47111527-47112407-+|GN=CALM3;ENST00000409563.5_1_2-47387917-47394789--|GN=CALM2;ENST00000409563.5_1_2-47387917-47394813--|GN=CALM2;ENST00000428512.1_1_10-71923591-71923807-+|GN=CALM2P2;ENST00000442082.2_1_X-94754743-94754860-+|GN=CALM1P1;ENST00000447653.7_1_14-90863491-90871061-+|GN=CALM1;ENST00000447653.7_1_14-90865425-90871058-+|GN=CALM1;ENST00000456319.5_2_2-47387917-47403629--|GN=CALM2;ENST00000477244.5_1_19-47109096-47112407-+|GN=CALM3;ENST00000482532.5_1_2-47387917-47389823--|GN=CALM2;ENST00000553422.1_1_14-90867676-90870793-+|GN=CALM1;ENST00000553542.5_1_14-90863402-90871058-+|GN=CALM1;ENST00000555267.1_1_14-90866417-90870426-+|GN=CALM1;ENST00000594523.5_1_19-47109096-47112407-+|GN=CALM3;ENST00000597868.5_1_19-47104691-47111872-+|GN=CALM3;	Target	Pass	Spectral Similarity	0.9852
AL20210812_SR_ERV_VT_EG__IFN_TMT10_Fxn03.52771.52771.2_1	AL20210812_SR_ERV_VT_EG__IFN_TMT10_Fxn03	TIDFPEFL	1	Prosit	1	52771	0.275877	9.64999e-05	0.00860075	G.n[229.1629]TIDFPEFL2.T	CALM1_HUMAN|P0DP23;CALM2_HUMAN|P0DP24;CALM3_HUMAN|P0DP25;ENST00000272298.11_1_2-47387917-47403621--|GN=CALM2;ENST00000291295.13_1_19-47104544-47112407-+|GN=CALM3;ENST00000291295.13_1_19-47104691-47112407-+|GN=CALM3;ENST00000391918.6_1_19-47111527-47112407-+|GN=CALM3;ENST00000409563.5_1_2-47387917-47394789--|GN=CALM2;ENST00000409563.5_1_2-47387917-47394813--|GN=CALM2;ENST00000428512.1_1_10-71923591-71923807-+|GN=CALM2P2;ENST00000442082.2_1_X-94754743-94754860-+|GN=CALM1P1;ENST00000447653.7_1_14-90863491-90871061-+|GN=CALM1;ENST00000447653.7_1_14-90865425-90871058-+|GN=CALM1;ENST00000456319.5_2_2-47387917-47403629--|GN=CALM2;ENST00000477244.5_1_19-47109096-47112407-+|GN=CALM3;ENST00000482532.5_1_2-47387917-47389823--|GN=CALM2;ENST00000553422.1_1_14-90867676-90870793-+|GN=CALM1;ENST00000553542.5_1_14-90863402-90871058-+|GN=CALM1;ENST00000555267.1_1_14-90866417-90870426-+|GN=CALM1;ENST00000594523.5_1_19-47109096-47112407-+|GN=CALM3;ENST00000597868.5_1_19-47104691-47111872-+|GN=CALM3;	Target	Pass	Delta RT	0.00113489
AL20210812_SR_ERV_VT_EG__IFN_TMT10_Fxn03.52771.52771.2_2	AL20210812_SR_ERV_VT_EG__IFN_TMT10_Fxn03	IESFPEIF	2	Prosit	1	52771	-0.194186	0.0545592	0.741236	M.n[229.1629]IESFPEIF2.Q	CEA18_HUMAN|A8MTB9;	Target	Fail	Spectral Similarity	0.8642
AL20210812_SR_ERV_VT_EG__IFN_TMT10_Fxn03.52771.52771.2_2	AL20210812_SR_ERV_VT_EG__IFN_TMT10_Fxn03	IESFPEIF	2	Prosit	1	52771	-0.194186	0.0545592	0.741236	M.n[229.1629]IESFPEIF2.Q	CEA18_HUMAN|A8MTB9;	Target	Fail	Delta RT	0.0230659
AL20210812_SR_ERV_VT_EG__IFN_TMT10_Fxn03.52772.52772.3_1	AL20210812_SR_ERV_VT_EG__IFN_TMT10_Fxn03	IGLSIATWGIVVMA	1	Prosit	1	52772	-0.945774	0.340636	0.875367	V.n[229.1629]IGLSIATWGIVVMA3.D	DMAC1_HUMAN|Q96GE9-2;ENST00000358227.4_1_9-7798572-7799758--|GN=TMEM261;ENST00000358227.4_1_9-7798575-7799734--|GN=TMEM261;ENST00000358227.4_1_9-7798575-7799794--|GN=TMEM261;	Target	Fail	Spectral Similarity	0.1451
AL20210812_SR_ERV_VT_EG__IFN_TMT10_Fxn03.52772.52772.3_1	AL20210812_SR_ERV_VT_EG__IFN_TMT10_Fxn03	IGLSIATWGIVVMA	1	Prosit	1	52772	-0.945774	0.340636	0.875367	V.n[229.1629]IGLSIATWGIVVMA3.D	DMAC1_HUMAN|Q96GE9-2;ENST00000358227.4_1_9-7798572-7799758--|GN=TMEM261;ENST00000358227.4_1_9-7798575-7799734--|GN=TMEM261;ENST00000358227.4_1_9-7798575-7799794--|GN=TMEM261;	Target	Fail	Delta RT	0.00524655
AL20210812_SR_ERV_VT_EG__IFN_TMT10_Fxn03.52775.52775.2_1	AL20210812_SR_ERV_VT_EG__IFN_TMT10_Fxn03	APFLTLQL	1	Prosit	1	52775	0.230844	0.000435894	0.0159143	F.n[229.1629]APFLTLQL2.A	CAMLG_HUMAN|P49069;ENST00000297156.3_1_5-134074205-134086637-+|GN=CAMLG;ENST00000297156.3_1_5-134074307-134086640-+|GN=CAMLG;ENST00000297156.3_1_5-134074310-134086637-+|GN=CAMLG;	Target	Pass	Spectral Similarity	0.9789
AL20210812_SR_ERV_VT_EG__IFN_TMT10_Fxn03.52775.52775.2_1	AL20210812_SR_ERV_VT_EG__IFN_TMT10_Fxn03	APFLTLQL	1	Prosit	1	52775	0.230844	0.000435894	0.0159143	F.n[229.1629]APFLTLQL2.A	CAMLG_HUMAN|P49069;ENST00000297156.3_1_5-134074205-134086637-+|GN=CAMLG;ENST00000297156.3_1_5-134074307-134086640-+|GN=CAMLG;ENST00000297156.3_1_5-134074310-134086637-+|GN=CAMLG;	Target	Pass	Delta RT	0.007449
AL20210812_SR_ERV_VT_EG__IFN_TMT10_Fxn03.52775.52775.2_2	AL20210812_SR_ERV_VT_EG__IFN_TMT10_Fxn03	MIALLTGAL	2	Prosit	1	52775	-0.239818	0.0714097	0.818996	N.n[229.1629]MIALLTGAL2.V	DSEL_HUMAN|Q8IZU8;ENST00000310045.7_1_18-65178209-65181875--|GN=DSEL;ENST00000310045.7_1_18-65178209-65181884--|GN=DSEL;	Target	Fail	Spectral Similarity	0.8168
AL20210812_SR_ERV_VT_EG__IFN_TMT10_Fxn03.52775.52775.2_2	AL20210812_SR_ERV_VT_EG__IFN_TMT10_Fxn03	MIALLTGAL	2	Prosit	1	52775	-0.239818	0.0714097	0.818996	N.n[229.1629]MIALLTGAL2.V	DSEL_HUMAN|Q8IZU8;ENST00000310045.7_1_18-65178209-65181875--|GN=DSEL;ENST00000310045.7_1_18-65178209-65181884--|GN=DSEL;	Target	Fail	Delta RT	0.0132049
AL20210812_SR_ERV_VT_EG__IFN_TMT10_Fxn03.52776.52776.2_1	AL20210812_SR_ERV_VT_EG__IFN_TMT10_Fxn03	LIAGIIFLK	1	Prosit	1	52776	-0.061601	0.0219103	0.399072	K.n[229.1629]LIAGIIFLK[229.1629]2.I	TCONS_00017740_10-85928219-85928330--|GN=linc-DYDC1-6;	Target	Fail	Spectral Similarity	0.6765
AL20210812_SR_ERV_VT_EG__IFN_TMT10_Fxn03.52776.52776.2_1	AL20210812_SR_ERV_VT_EG__IFN_TMT10_Fxn03	LIAGIIFLK	1	Prosit	1	52776	-0.061601	0.0219103	0.399072	K.n[229.1629]LIAGIIFLK[229.1629]2.I	TCONS_00017740_10-85928219-85928330--|GN=linc-DYDC1-6;	Target	Fail	Delta RT	0.0058797
AL20210812_SR_ERV_VT_EG__IFN_TMT10_Fxn03.52776.52776.2_2	AL20210812_SR_ERV_VT_EG__IFN_TMT10_Fxn03	LLFLLQIK	2	Prosit	1	52776	-0.542089	0.190683	0.875367	L.n[229.1629]LLFLLQIK[229.1629]2.D	ENST00000255882.10_2_22-21062337-21213013--|GN=PI4KA;ENST00000255882.10_2_22-21062337-21213097--|GN=PI4KA;ENST00000360806.9_2_22-21827645-21842641--|GN=PI4KAP2;ENST00000399213.2_2_22-21062337-21075706--|GN=PI4KA;ENST00000462560.6_1_22-21830876-21842641--|GN=PI4KAP2;ENST00000486209.5_1_22-21830876-21832684--|GN=PI4KAP2;ENST00000492581.5_1_22-21065434-21067334--|GN=PI4KA;ENST00000612579.4_1_22-20385729-20390320--|GN=PI4KAP1;ENST00000617243.4_1_22-20387102-20390320--|GN=PI4KAP1;PI4KA_HUMAN|P42356;PI4KA_HUMAN|P42356-2;PI4P2_HUMAN|A4QPH2;PI4P2_HUMAN|A4QPH2-4;	Target	Fail	Spectral Similarity	0.5806
AL20210812_SR_ERV_VT_EG__IFN_TMT10_Fxn03.52776.52776.2_2	AL20210812_SR_ERV_VT_EG__IFN_TMT10_Fxn03	LLFLLQIK	2	Prosit	1	52776	-0.542089	0.190683	0.875367	L.n[229.1629]LLFLLQIK[229.1629]2.D	ENST00000255882.10_2_22-21062337-21213013--|GN=PI4KA;ENST00000255882.10_2_22-21062337-21213097--|GN=PI4KA;ENST00000360806.9_2_22-21827645-21842641--|GN=PI4KAP2;ENST00000399213.2_2_22-21062337-21075706--|GN=PI4KA;ENST00000462560.6_1_22-21830876-21842641--|GN=PI4KAP2;ENST00000486209.5_1_22-21830876-21832684--|GN=PI4KAP2;ENST00000492581.5_1_22-21065434-21067334--|GN=PI4KA;ENST00000612579.4_1_22-20385729-20390320--|GN=PI4KAP1;ENST00000617243.4_1_22-20387102-20390320--|GN=PI4KAP1;PI4KA_HUMAN|P42356;PI4KA_HUMAN|P42356-2;PI4P2_HUMAN|A4QPH2;PI4P2_HUMAN|A4QPH2-4;	Target	Fail	Delta RT	0.0351957
AL20210812_SR_ERV_VT_EG__IFN_TMT10_Fxn03.52778.52778.2_1	AL20210812_SR_ERV_VT_EG__IFN_TMT10_Fxn03	SPMLLVAL	1	Prosit	1	52778	0.249379	0.000214057	0.0123689	T.n[229.1629]SPMLLVAL2.A	ENST00000222008.10_1_19-42460997-42463444--|GN=RABAC1;ENST00000600292.5_1_19-42461040-42463399--|GN=RABAC1;ENST00000601078.5_1_19-42461000-42463388--|GN=RABAC1;ENST00000601476.1_1_19-42462288-42463399--|GN=RABAC1;ENST00000601891.5_1_19-42461000-42463444--|GN=RABAC1;PRAF1_HUMAN|Q9UI14;	Target	Pass	Spectral Similarity	0.9842
AL20210812_SR_ERV_VT_EG__IFN_TMT10_Fxn03.52778.52778.2_1	AL20210812_SR_ERV_VT_EG__IFN_TMT10_Fxn03	SPMLLVAL	1	Prosit	1	52778	0.249379	0.000214057	0.0123689	T.n[229.1629]SPMLLVAL2.A	ENST00000222008.10_1_19-42460997-42463444--|GN=RABAC1;ENST00000600292.5_1_19-42461040-42463399--|GN=RABAC1;ENST00000601078.5_1_19-42461000-42463388--|GN=RABAC1;ENST00000601476.1_1_19-42462288-42463399--|GN=RABAC1;ENST00000601891.5_1_19-42461000-42463444--|GN=RABAC1;PRAF1_HUMAN|Q9UI14;	Target	Pass	Delta RT	0.00070374
AL20210812_SR_ERV_VT_EG__IFN_TMT10_Fxn03.52778.52778.2_2	AL20210812_SR_ERV_VT_EG__IFN_TMT10_Fxn03	APMLLVAL	2	Prosit	1	52778	-0.26099	0.0786899	0.845258	R.n[229.1629]APM[15.9949]LLVAL2.V	HS3S6_HUMAN|Q96QI5;	Target	Fail	Spectral Similarity	0.8485
AL20210812_SR_ERV_VT_EG__IFN_TMT10_Fxn03.52778.52778.2_2	AL20210812_SR_ERV_VT_EG__IFN_TMT10_Fxn03	APMLLVAL	2	Prosit	1	52778	-0.26099	0.0786899	0.845258	R.n[229.1629]APM[15.9949]LLVAL2.V	HS3S6_HUMAN|Q96QI5;	Target	Fail	Delta RT	0.0593704
AL20210812_SR_ERV_VT_EG__IFN_TMT10_Fxn03.52779.52779.2_1	AL20210812_SR_ERV_VT_EG__IFN_TMT10_Fxn03	LMGETFYIL	1	Prosit	1	52779	0.0649715	0.00430155	0.127102	T.n[229.1629]LM[15.9949]GETFYIL2.I	BPL1_HUMAN|P50747;BPL1_HUMAN|P50747-2;ENST00000399120.5_1_21-38126546-38311288--|GN=HLCS;ENST00000612277.4_1_21-38126549-38311183--|GN=HLCS;	Target	Pass	Spectral Similarity	0.8674
AL20210812_SR_ERV_VT_EG__IFN_TMT10_Fxn03.52779.52779.2_1	AL20210812_SR_ERV_VT_EG__IFN_TMT10_Fxn03	LMGETFYIL	1	Prosit	1	52779	0.0649715	0.00430155	0.127102	T.n[229.1629]LM[15.9949]GETFYIL2.I	BPL1_HUMAN|P50747;BPL1_HUMAN|P50747-2;ENST00000399120.5_1_21-38126546-38311288--|GN=HLCS;ENST00000612277.4_1_21-38126549-38311183--|GN=HLCS;	Target	Pass	Delta RT	0.0463067
AL20210812_SR_ERV_VT_EG__IFN_TMT10_Fxn03.52779.52779.2_2	AL20210812_SR_ERV_VT_EG__IFN_TMT10_Fxn03	SVMETFLLY	2	Prosit	1	52779	-0.00462292	0.0106757	0.254568	V.n[229.1629]SVMETFLLY2.Q	ENST00000374040.7_1_1-27681884-27693088--|GN=MAP3K6;ENST00000374040.7_1_1-27681884-27693157--|GN=MAP3K6;ENST00000472410.5_1_1-27681811-27690440--|GN=MAP3K6;ENST00000493901.5_1_1-27681884-27693088--|GN=MAP3K6;ENST00000493901.5_1_1-27681884-27693353--|GN=MAP3K6;M3K6_HUMAN|O95382;M3K6_HUMAN|O95382-2;M3K6_HUMAN|O95382-3;	Target	Fail	Spectral Similarity	0.902
AL20210812_SR_ERV_VT_EG__IFN_TMT10_Fxn03.52779.52779.2_2	AL20210812_SR_ERV_VT_EG__IFN_TMT10_Fxn03	SVMETFLLY	2	Prosit	1	52779	-0.00462292	0.0106757	0.254568	V.n[229.1629]SVMETFLLY2.Q	ENST00000374040.7_1_1-27681884-27693088--|GN=MAP3K6;ENST00000374040.7_1_1-27681884-27693157--|GN=MAP3K6;ENST00000472410.5_1_1-27681811-27690440--|GN=MAP3K6;ENST00000493901.5_1_1-27681884-27693088--|GN=MAP3K6;ENST00000493901.5_1_1-27681884-27693353--|GN=MAP3K6;M3K6_HUMAN|O95382;M3K6_HUMAN|O95382-2;M3K6_HUMAN|O95382-3;	Target	Fail	Delta RT	0.00209601
AL20210812_SR_ERV_VT_EG__IFN_TMT10_Fxn03.52781.52781.2_2	AL20210812_SR_ERV_VT_EG__IFN_TMT10_Fxn03	WLMASSLHDTSPRL	2	Prosit	1	52781	-1.47482	0.449743	0.884591	K.n[229.1629]WLMASSLHDTSPRL2.F	ENST00000483122.1_1_10-114208707-114208947-+|GN=VTI1A;	Target	Fail	Spectral Similarity	0.3043
AL20210812_SR_ERV_VT_EG__IFN_TMT10_Fxn03.52781.52781.2_2	AL20210812_SR_ERV_VT_EG__IFN_TMT10_Fxn03	WLMASSLHDTSPRL	2	Prosit	1	52781	-1.47482	0.449743	0.884591	K.n[229.1629]WLMASSLHDTSPRL2.F	ENST00000483122.1_1_10-114208707-114208947-+|GN=VTI1A;	Target	Fail	Delta RT	0.363442
AL20210812_SR_ERV_VT_EG__IFN_TMT10_Fxn03.52795.52795.2_1	AL20210812_SR_ERV_VT_EG__IFN_TMT10_Fxn03	LPAGIVAVL	1	Prosit	1	52795	0.391933	4.0735e-05	0.00171729	F.n[229.1629]LPAGIVAVL2.K	ECD_HUMAN|O95905;ECD_HUMAN|O95905-2;ECD_HUMAN|O95905-3;ENST00000372979.8_2_10-74894340-74927661--|GN=ECD;ENST00000372979.8_2_10-74894343-74923695--|GN=ECD;ENST00000430082.6_1_10-74894343-74923695--|GN=ECD;ENST00000430082.6_1_10-74894343-74927661--|GN=ECD;ENST00000454759.6_2_10-74894343-74923695--|GN=ECD;ENST00000454759.6_2_10-74894343-74927661--|GN=ECD;	Target	Pass	Spectral Similarity	0.967
AL20210812_SR_ERV_VT_EG__IFN_TMT10_Fxn03.52795.52795.2_1	AL20210812_SR_ERV_VT_EG__IFN_TMT10_Fxn03	LPAGIVAVL	1	Prosit	1	52795	0.391933	4.0735e-05	0.00171729	F.n[229.1629]LPAGIVAVL2.K	ECD_HUMAN|O95905;ECD_HUMAN|O95905-2;ECD_HUMAN|O95905-3;ENST00000372979.8_2_10-74894340-74927661--|GN=ECD;ENST00000372979.8_2_10-74894343-74923695--|GN=ECD;ENST00000430082.6_1_10-74894343-74923695--|GN=ECD;ENST00000430082.6_1_10-74894343-74927661--|GN=ECD;ENST00000454759.6_2_10-74894343-74923695--|GN=ECD;ENST00000454759.6_2_10-74894343-74927661--|GN=ECD;	Target	Pass	Delta RT	0.00293659
AL20210812_SR_ERV_VT_EG__IFN_TMT10_Fxn03.52795.52795.2_2	AL20210812_SR_ERV_VT_EG__IFN_TMT10_Fxn03	IPQLVGIL	2	Prosit	1	52795	-0.138534	0.0385671	0.611066	A.n[229.1629]IPQLVGIL2.L	ENST00000486685.2_1_7-128784820-128807715-+|GN=TSPAN33;ENST00000614309.1_1_7-128806585-128807712-+|GN=TSPAN33;TSN33_HUMAN|Q86UF1;	Target	Fail	Spectral Similarity	0.8213
AL20210812_SR_ERV_VT_EG__IFN_TMT10_Fxn03.52795.52795.2_2	AL20210812_SR_ERV_VT_EG__IFN_TMT10_Fxn03	IPQLVGIL	2	Prosit	1	52795	-0.138534	0.0385671	0.611066	A.n[229.1629]IPQLVGIL2.L	ENST00000486685.2_1_7-128784820-128807715-+|GN=TSPAN33;ENST00000614309.1_1_7-128806585-128807712-+|GN=TSPAN33;TSN33_HUMAN|Q86UF1;	Target	Fail	Delta RT	0.00590142
AL20210812_SR_ERV_VT_EG__IFN_TMT10_Fxn03.52796.52796.2_1	AL20210812_SR_ERV_VT_EG__IFN_TMT10_Fxn03	HLQGRTSPLP	1	Prosit	1	52796	-2.19861	0.501435	0.911782	C.n[229.1629]HLQGRTSPLP2.Y	T125521_16-2657582-2657819--|GN=nan;	Target	Fail	Spectral Similarity	0.0707
AL20210812_SR_ERV_VT_EG__IFN_TMT10_Fxn03.52796.52796.2_1	AL20210812_SR_ERV_VT_EG__IFN_TMT10_Fxn03	HLQGRTSPLP	1	Prosit	1	52796	-2.19861	0.501435	0.911782	C.n[229.1629]HLQGRTSPLP2.Y	T125521_16-2657582-2657819--|GN=nan;	Target	Fail	Delta RT	0.746138
AL20210812_SR_ERV_VT_EG__IFN_TMT10_Fxn03.52797.52797.2_1	AL20210812_SR_ERV_VT_EG__IFN_TMT10_Fxn03	SPAPVPLPLL	1	Prosit	1	52797	0.339205	4.0735e-05	0.00357847	V.n[229.1629]SPAPVPLPLL2.A	ENST00000344293.5_1_10-7860537-8056711-+|GN=TAF3;ENST00000344293.5_1_10-7860672-8056711-+|GN=TAF3;TAF3_HUMAN|Q5VWG9;	Target	Pass	Spectral Similarity	0.9824
AL20210812_SR_ERV_VT_EG__IFN_TMT10_Fxn03.52797.52797.2_1	AL20210812_SR_ERV_VT_EG__IFN_TMT10_Fxn03	SPAPVPLPLL	1	Prosit	1	52797	0.339205	4.0735e-05	0.00357847	V.n[229.1629]SPAPVPLPLL2.A	ENST00000344293.5_1_10-7860537-8056711-+|GN=TAF3;ENST00000344293.5_1_10-7860672-8056711-+|GN=TAF3;TAF3_HUMAN|Q5VWG9;	Target	Pass	Delta RT	0.0033862
AL20210812_SR_ERV_VT_EG__IFN_TMT10_Fxn03.52800.52800.3_1	AL20210812_SR_ERV_VT_EG__IFN_TMT10_Fxn03	PSTVVPRGGHV	1	Prosit	1	52800	-2.34995	0.504641	0.911782	R.n[229.1629]PSTVVPRGGHV3.A	ENST00000270442.5_1_19-55361930-55378183-+|GN=KIR3DL2;ENST00000326321.7_1_19-55361930-55378183-+|GN=KIR3DL2;KI3L2_HUMAN|P43630;KI3L2_HUMAN|P43630-2;	Target	Fail	Spectral Similarity	0
AL20210812_SR_ERV_VT_EG__IFN_TMT10_Fxn03.52800.52800.3_1	AL20210812_SR_ERV_VT_EG__IFN_TMT10_Fxn03	PSTVVPRGGHV	1	Prosit	1	52800	-2.34995	0.504641	0.911782	R.n[229.1629]PSTVVPRGGHV3.A	ENST00000270442.5_1_19-55361930-55378183-+|GN=KIR3DL2;ENST00000326321.7_1_19-55361930-55378183-+|GN=KIR3DL2;KI3L2_HUMAN|P43630;KI3L2_HUMAN|P43630-2;	Target	Fail	Delta RT	0.77173
AL20210812_SR_ERV_VT_EG__IFN_TMT10_Fxn03.52807.52807.2_1	AL20210812_SR_ERV_VT_EG__IFN_TMT10_Fxn03	VSLLWPMEE	1	Prosit	1	52807	-1.58579	0.462771	0.89769	P.n[229.1629]VSLLWPM[15.9949]EE2.L	ENST00000374825.8_1_6-32936812-32939746-+|GN=BRD2;ENST00000374831.8_1_6-32938956-32939746-+|GN=BRD2;ENST00000496118.2_1_6-32937075-32939746-+|GN=BRD2;ENST00000580234.1_1_6-32938180-32939746-+|GN=BRD2;ENST00000581002.1_1_6-32938681-32939746-+|GN=BRD2;	Target	Fail	Spectral Similarity	0
AL20210812_SR_ERV_VT_EG__IFN_TMT10_Fxn03.52807.52807.2_1	AL20210812_SR_ERV_VT_EG__IFN_TMT10_Fxn03	VSLLWPMEE	1	Prosit	1	52807	-1.58579	0.462771	0.89769	P.n[229.1629]VSLLWPM[15.9949]EE2.L	ENST00000374825.8_1_6-32936812-32939746-+|GN=BRD2;ENST00000374831.8_1_6-32938956-32939746-+|GN=BRD2;ENST00000496118.2_1_6-32937075-32939746-+|GN=BRD2;ENST00000580234.1_1_6-32938180-32939746-+|GN=BRD2;ENST00000581002.1_1_6-32938681-32939746-+|GN=BRD2;	Target	Fail	Delta RT	0.143001
AL20210812_SR_ERV_VT_EG__IFN_TMT10_Fxn03.52807.52807.2_2	AL20210812_SR_ERV_VT_EG__IFN_TMT10_Fxn03	GWVGDWGPVF	2	Prosit	1	52807	-1.45553	0.447382	0.883909	W.n[229.1629]GWVGDWGPVF2.L	ENST00000250916.5_1_19-1852642-1853044--|GN=KLF16;	Target	Fail	Spectral Similarity	0
AL20210812_SR_ERV_VT_EG__IFN_TMT10_Fxn03.52807.52807.2_2	AL20210812_SR_ERV_VT_EG__IFN_TMT10_Fxn03	GWVGDWGPVF	2	Prosit	1	52807	-1.45553	0.447382	0.883909	W.n[229.1629]GWVGDWGPVF2.L	ENST00000250916.5_1_19-1852642-1853044--|GN=KLF16;	Target	Fail	Delta RT	0.00719813
AL20210812_SR_ERV_VT_EG__IFN_TMT10_Fxn03.52809.52809.2_1	AL20210812_SR_ERV_VT_EG__IFN_TMT10_Fxn03	ALIEELLLYK	1	Prosit	1	52809	0.332678	4.0735e-05	0.00391828	Q.n[229.1629]ALIEELLLYK[229.1629]2.R	ENST00000369068.4_1_1-150337190-150445807-+|GN=RPRD2;ENST00000401000.8_1_1-150337175-150445810-+|GN=RPRD2;ENST00000401000.8_1_1-150337190-150445807-+|GN=RPRD2;ENST00000492220.1_1_1-150381497-150445807-+|GN=RPRD2;RPRD2_HUMAN|Q5VT52;RPRD2_HUMAN|Q5VT52-2;RPRD2_HUMAN|Q5VT52-3;RPRD2_HUMAN|Q5VT52-5;	Target	Pass	Spectral Similarity	0.9927
AL20210812_SR_ERV_VT_EG__IFN_TMT10_Fxn03.52809.52809.2_1	AL20210812_SR_ERV_VT_EG__IFN_TMT10_Fxn03	ALIEELLLYK	1	Prosit	1	52809	0.332678	4.0735e-05	0.00391828	Q.n[229.1629]ALIEELLLYK[229.1629]2.R	ENST00000369068.4_1_1-150337190-150445807-+|GN=RPRD2;ENST00000401000.8_1_1-150337175-150445810-+|GN=RPRD2;ENST00000401000.8_1_1-150337190-150445807-+|GN=RPRD2;ENST00000492220.1_1_1-150381497-150445807-+|GN=RPRD2;RPRD2_HUMAN|Q5VT52;RPRD2_HUMAN|Q5VT52-2;RPRD2_HUMAN|Q5VT52-3;RPRD2_HUMAN|Q5VT52-5;	Target	Pass	Delta RT	0.0133059
AL20210812_SR_ERV_VT_EG__IFN_TMT10_Fxn03.52818.52818.2_2	AL20210812_SR_ERV_VT_EG__IFN_TMT10_Fxn03	DLLVVSP	2	Prosit	1	52818	-1.96882	0.493315	0.911782	E.n[229.1629]DLLVVSP2.N	ENST00000378623.5_1_11-46880536-46939930--|GN=LRP4;ENST00000378623.5_1_11-46880536-46940173--|GN=LRP4;LRP4_HUMAN|O75096;rev_ABCA8_HUMAN|O94911;rev_ABCA8_HUMAN|O94911-1;rev_ABCA9_HUMAN|Q8IUA7;rev_ABCAA_HUMAN|Q8WWZ4;rev_ABCAA_HUMAN|Q8WWZ4-2;rev_ENST00000248633.8_1_7-92116773-92157749--|GN=PEX1;rev_ENST00000248633.8_1_7-92116773-92157812--|GN=PEX1;rev_ENST00000269080.6_1_17-66864228-66938175--|GN=ABCA8;rev_ENST00000269081.8_1_17-67144970-67221499--|GN=ABCA10;rev_ENST00000269081.8_1_17-67144970-67223288--|GN=ABCA10;rev_ENST00000340001.8_1_17-66972058-67047267--|GN=ABCA9;rev_ENST00000430352.6_1_17-66864228-66938175--|GN=ABCA8;rev_ENST00000438045.5_1_7-92116773-92157749--|GN=PEX1;rev_ENST00000451020.6_1_4-419874-420129--|GN=ABCA11P;rev_ENST00000453985.6_1_17-66972058-67047267--|GN=ABCA9;rev_ENST00000484913.5_1_7-92116773-92148321--|GN=PEX1;rev_ENST00000496420.5_1_7-92131189-92135604--|GN=PEX1;rev_ENST00000518929.5_1_17-67144970-67149609--|GN=ABCA10;rev_ENST00000519732.5_1_17-67144970-67171813--|GN=ABCA10;rev_ENST00000522406.5_1_17-67144970-67178294--|GN=ABCA10;rev_ENST00000523419.5_1_17-67144970-67150082--|GN=ABCA10;rev_ENST00000586539.5_1_17-66864228-66938175--|GN=ABCA8;rev_ENST00000586539.5_1_17-66864228-66945480--|GN=ABCA8;rev_ENST00000588458.1_1_17-66872599-66873787--|GN=ABCA8;rev_PEX1_HUMAN|O43933;rev_PEX1_HUMAN|O43933-2;	Target	Fail	Spectral Similarity	0
AL20210812_SR_ERV_VT_EG__IFN_TMT10_Fxn03.52818.52818.2_2	AL20210812_SR_ERV_VT_EG__IFN_TMT10_Fxn03	DLLVVSP	2	Prosit	1	52818	-1.96882	0.493315	0.911782	E.n[229.1629]DLLVVSP2.N	ENST00000378623.5_1_11-46880536-46939930--|GN=LRP4;ENST00000378623.5_1_11-46880536-46940173--|GN=LRP4;LRP4_HUMAN|O75096;rev_ABCA8_HUMAN|O94911;rev_ABCA8_HUMAN|O94911-1;rev_ABCA9_HUMAN|Q8IUA7;rev_ABCAA_HUMAN|Q8WWZ4;rev_ABCAA_HUMAN|Q8WWZ4-2;rev_ENST00000248633.8_1_7-92116773-92157749--|GN=PEX1;rev_ENST00000248633.8_1_7-92116773-92157812--|GN=PEX1;rev_ENST00000269080.6_1_17-66864228-66938175--|GN=ABCA8;rev_ENST00000269081.8_1_17-67144970-67221499--|GN=ABCA10;rev_ENST00000269081.8_1_17-67144970-67223288--|GN=ABCA10;rev_ENST00000340001.8_1_17-66972058-67047267--|GN=ABCA9;rev_ENST00000430352.6_1_17-66864228-66938175--|GN=ABCA8;rev_ENST00000438045.5_1_7-92116773-92157749--|GN=PEX1;rev_ENST00000451020.6_1_4-419874-420129--|GN=ABCA11P;rev_ENST00000453985.6_1_17-66972058-67047267--|GN=ABCA9;rev_ENST00000484913.5_1_7-92116773-92148321--|GN=PEX1;rev_ENST00000496420.5_1_7-92131189-92135604--|GN=PEX1;rev_ENST00000518929.5_1_17-67144970-67149609--|GN=ABCA10;rev_ENST00000519732.5_1_17-67144970-67171813--|GN=ABCA10;rev_ENST00000522406.5_1_17-67144970-67178294--|GN=ABCA10;rev_ENST00000523419.5_1_17-67144970-67150082--|GN=ABCA10;rev_ENST00000586539.5_1_17-66864228-66938175--|GN=ABCA8;rev_ENST00000586539.5_1_17-66864228-66945480--|GN=ABCA8;rev_ENST00000588458.1_1_17-66872599-66873787--|GN=ABCA8;rev_PEX1_HUMAN|O43933;rev_PEX1_HUMAN|O43933-2;	Target	Fail	Delta RT	0.24569
AL20210812_SR_ERV_VT_EG__IFN_TMT10_Fxn03.52819.52819.2_1	AL20210812_SR_ERV_VT_EG__IFN_TMT10_Fxn03	VAGGSATFAGEGI	1	Prosit	1	52819	-1.34797	0.431266	0.883642	A.n[229.1629]VAGGSATFAGEGI2.Y	T373377_X-40031219-40031630-+|GN=nan;	Target	Fail	Spectral Similarity	0.3073
AL20210812_SR_ERV_VT_EG__IFN_TMT10_Fxn03.52819.52819.2_1	AL20210812_SR_ERV_VT_EG__IFN_TMT10_Fxn03	VAGGSATFAGEGI	1	Prosit	1	52819	-1.34797	0.431266	0.883642	A.n[229.1629]VAGGSATFAGEGI2.Y	T373377_X-40031219-40031630-+|GN=nan;	Target	Fail	Delta RT	0.433607
AL20210812_SR_ERV_VT_EG__IFN_TMT10_Fxn03.52819.52819.2_2	AL20210812_SR_ERV_VT_EG__IFN_TMT10_Fxn03	DRGSFRNDGL	2	Prosit	1	52819	-2.33415	0.504416	0.911782	L.n[229.1629]DRGSFRNDGL2.K	ENST00000240874.7_1_3-123813684-124237306-+|GN=KALRN;ENST00000360013.7_2_3-123813684-124438314-+|GN=KALRN;ENST00000460856.5_2_3-123813684-124237306-+|GN=KALRN;KALRN_HUMAN|O60229;KALRN_HUMAN|O60229-2;	Target	Fail	Spectral Similarity	0.1472
AL20210812_SR_ERV_VT_EG__IFN_TMT10_Fxn03.52819.52819.2_2	AL20210812_SR_ERV_VT_EG__IFN_TMT10_Fxn03	DRGSFRNDGL	2	Prosit	1	52819	-2.33415	0.504416	0.911782	L.n[229.1629]DRGSFRNDGL2.K	ENST00000240874.7_1_3-123813684-124237306-+|GN=KALRN;ENST00000360013.7_2_3-123813684-124438314-+|GN=KALRN;ENST00000460856.5_2_3-123813684-124237306-+|GN=KALRN;KALRN_HUMAN|O60229;KALRN_HUMAN|O60229-2;	Target	Fail	Delta RT	0.767386
AL20210812_SR_ERV_VT_EG__IFN_TMT10_Fxn03.52820.52820.2_1	AL20210812_SR_ERV_VT_EG__IFN_TMT10_Fxn03	QEFMILPVGAANF	1	Prosit	1	52820	0.425199	4.0735e-05	0.00107995	M.n[229.1629]QEFMILPVGAANF2.R	ENOA_HUMAN|P06733;ENOA_HUMAN|P06733-2;ENST00000234590.8_1_1-8921418-8934967--|GN=ENO1;ENST00000464920.1_1_1-8921421-8930582--|GN=ENO1;	Target	Pass	Spectral Similarity	0.9497
AL20210812_SR_ERV_VT_EG__IFN_TMT10_Fxn03.52820.52820.2_1	AL20210812_SR_ERV_VT_EG__IFN_TMT10_Fxn03	QEFMILPVGAANF	1	Prosit	1	52820	0.425199	4.0735e-05	0.00107995	M.n[229.1629]QEFMILPVGAANF2.R	ENOA_HUMAN|P06733;ENOA_HUMAN|P06733-2;ENST00000234590.8_1_1-8921418-8934967--|GN=ENO1;ENST00000464920.1_1_1-8921421-8930582--|GN=ENO1;	Target	Pass	Delta RT	0.0154149
AL20210812_SR_ERV_VT_EG__IFN_TMT10_Fxn03.52820.52820.2_2	AL20210812_SR_ERV_VT_EG__IFN_TMT10_Fxn03	SYPGPISTSSVTQL	2	Prosit	1	52820	-2.0212	0.495721	0.911782	S.n[229.1629]SYPGPISTSSVTQL2.G	ENST00000280551.10_1_4-119644669-119757222--|GN=SEC24D;ENST00000280551.10_1_4-119644672-119754851--|GN=SEC24D;ENST00000419654.6_1_4-119657709-119757159--|GN=SEC24D;ENST00000506622.5_1_4-119727102-119754851--|GN=SEC24D;ENST00000514561.5_1_4-119681750-119745902--|GN=SEC24D;SC24D_HUMAN|O94855;SC24D_HUMAN|O94855-2;	Target	Fail	Spectral Similarity	0
AL20210812_SR_ERV_VT_EG__IFN_TMT10_Fxn03.52820.52820.2_2	AL20210812_SR_ERV_VT_EG__IFN_TMT10_Fxn03	SYPGPISTSSVTQL	2	Prosit	1	52820	-2.0212	0.495721	0.911782	S.n[229.1629]SYPGPISTSSVTQL2.G	ENST00000280551.10_1_4-119644669-119757222--|GN=SEC24D;ENST00000280551.10_1_4-119644672-119754851--|GN=SEC24D;ENST00000419654.6_1_4-119657709-119757159--|GN=SEC24D;ENST00000506622.5_1_4-119727102-119754851--|GN=SEC24D;ENST00000514561.5_1_4-119681750-119745902--|GN=SEC24D;SC24D_HUMAN|O94855;SC24D_HUMAN|O94855-2;	Target	Fail	Delta RT	0.367941
AL20210812_SR_ERV_VT_EG__IFN_TMT10_Fxn03.52825.52825.3_2	AL20210812_SR_ERV_VT_EG__IFN_TMT10_Fxn03	PSTVVPRGGHV	2	Prosit	1	52825	-2.56819	0.506063	0.911782	R.n[229.1629]PSTVVPRGGHV3.A	ENST00000270442.5_1_19-55361930-55378183-+|GN=KIR3DL2;ENST00000326321.7_1_19-55361930-55378183-+|GN=KIR3DL2;KI3L2_HUMAN|P43630;KI3L2_HUMAN|P43630-2;	Target	Fail	Spectral Similarity	0
AL20210812_SR_ERV_VT_EG__IFN_TMT10_Fxn03.52825.52825.3_2	AL20210812_SR_ERV_VT_EG__IFN_TMT10_Fxn03	PSTVVPRGGHV	2	Prosit	1	52825	-2.56819	0.506063	0.911782	R.n[229.1629]PSTVVPRGGHV3.A	ENST00000270442.5_1_19-55361930-55378183-+|GN=KIR3DL2;ENST00000326321.7_1_19-55361930-55378183-+|GN=KIR3DL2;KI3L2_HUMAN|P43630;KI3L2_HUMAN|P43630-2;	Target	Fail	Delta RT	0.772225
AL20210812_SR_ERV_VT_EG__IFN_TMT10_Fxn03.52830.52830.2_1	AL20210812_SR_ERV_VT_EG__IFN_TMT10_Fxn03	VLIAIMV	1	Prosit	1	52830	-1.32999	0.428009	0.883632	C.n[229.1629]VLIAIMV2.K	ADAM2_HUMAN|Q99965;ADAM2_HUMAN|Q99965-2;rev_ANO8_HUMAN|Q9HCE9;rev_ANO8_HUMAN|Q9HCE9-2;rev_ENST00000159087.6_2_19-17434328-17445479--|GN=ANO8;rev_ENST00000597643.5_1_19-17440011-17445479--|GN=ANO8;	Target	Fail	Spectral Similarity	0
AL20210812_SR_ERV_VT_EG__IFN_TMT10_Fxn03.52830.52830.2_1	AL20210812_SR_ERV_VT_EG__IFN_TMT10_Fxn03	VLIAIMV	1	Prosit	1	52830	-1.32999	0.428009	0.883632	C.n[229.1629]VLIAIMV2.K	ADAM2_HUMAN|Q99965;ADAM2_HUMAN|Q99965-2;rev_ANO8_HUMAN|Q9HCE9;rev_ANO8_HUMAN|Q9HCE9-2;rev_ENST00000159087.6_2_19-17434328-17445479--|GN=ANO8;rev_ENST00000597643.5_1_19-17440011-17445479--|GN=ANO8;	Target	Fail	Delta RT	0.0017865
AL20210812_SR_ERV_VT_EG__IFN_TMT10_Fxn03.52830.52830.2_2	AL20210812_SR_ERV_VT_EG__IFN_TMT10_Fxn03	VALLIVM	2	Prosit	1	52830	-1.54836	0.458585	0.892054	Y.n[229.1629]VALLIVM2.L	CAC1C_HUMAN|Q13936;CAC1C_HUMAN|Q13936-10;CAC1C_HUMAN|Q13936-11;CAC1C_HUMAN|Q13936-12;CAC1C_HUMAN|Q13936-13;CAC1C_HUMAN|Q13936-14;CAC1C_HUMAN|Q13936-15;CAC1C_HUMAN|Q13936-16;CAC1C_HUMAN|Q13936-17;CAC1C_HUMAN|Q13936-18;CAC1C_HUMAN|Q13936-19;CAC1C_HUMAN|Q13936-2;CAC1C_HUMAN|Q13936-20;CAC1C_HUMAN|Q13936-21;CAC1C_HUMAN|Q13936-22;CAC1C_HUMAN|Q13936-23;CAC1C_HUMAN|Q13936-24;CAC1C_HUMAN|Q13936-25;CAC1C_HUMAN|Q13936-26;CAC1C_HUMAN|Q13936-27;CAC1C_HUMAN|Q13936-28;CAC1C_HUMAN|Q13936-29;CAC1C_HUMAN|Q13936-3;CAC1C_HUMAN|Q13936-30;CAC1C_HUMAN|Q13936-31;CAC1C_HUMAN|Q13936-32;CAC1C_HUMAN|Q13936-33;CAC1C_HUMAN|Q13936-34;CAC1C_HUMAN|Q13936-35;CAC1C_HUMAN|Q13936-36;CAC1C_HUMAN|Q13936-37;CAC1C_HUMAN|Q13936-4;CAC1C_HUMAN|Q13936-5;CAC1C_HUMAN|Q13936-6;CAC1C_HUMAN|Q13936-7;CAC1C_HUMAN|Q13936-8;CAC1C_HUMAN|Q13936-9;CAC1S_HUMAN|Q13698;ENST00000265686.7_1_11-67806533-67818283-+|GN=TCIRG1;ENST00000265686.7_1_11-67808738-67818283-+|GN=TCIRG1;ENST00000327702.11_2_12-2162728-2800362-+|GN=CACNA1C;ENST00000335762.9_1_12-2162728-2800362-+|GN=CACNA1C;ENST00000344100.7_2_12-2162728-2800362-+|GN=CACNA1C;ENST00000347598.8_1_12-2162728-2800362-+|GN=CACNA1C;ENST00000399591.5_1_12-2162728-2800362-+|GN=CACNA1C;ENST00000399595.5_2_12-2162728-2800362-+|GN=CACNA1C;ENST00000399597.5_2_12-2162728-2800362-+|GN=CACNA1C;ENST00000399601.5_1_12-2162728-2800362-+|GN=CACNA1C;ENST00000399603.5_1_12-2162728-2800362-+|GN=CACNA1C;ENST00000399606.5_1_12-2162728-2800362-+|GN=CACNA1C;ENST00000399617.5_2_12-2162728-2800362-+|GN=CACNA1C;ENST00000399621.5_2_12-2162728-2800362-+|GN=CACNA1C;ENST00000399629.5_1_12-2162728-2800362-+|GN=CACNA1C;ENST00000399634.5_2_12-2162728-2800362-+|GN=CACNA1C;ENST00000399637.5_2_12-2162728-2800362-+|GN=CACNA1C;ENST00000399638.5_1_12-2162728-2800362-+|GN=CACNA1C;ENST00000399641.5_1_12-2162728-2800362-+|GN=CACNA1C;ENST00000399644.5_1_12-2162728-2800362-+|GN=CACNA1C;ENST00000399649.5_1_12-2162728-2800362-+|GN=CACNA1C;ENST00000399655.5_2_12-2162728-2800362-+|GN=CACNA1C;ENST00000402845.7_1_12-2162728-2800362-+|GN=CACNA1C;ENST00000406454.7_2_12-2162728-2800362-+|GN=CACNA1C;ENST00000532635.5_1_11-67810592-67818283-+|GN=TCIRG1;ENST00000533005.5_1_11-67811756-67818283-+|GN=TCIRG1;ENST00000616390.1_1_12-2750907-2800362-+|GN=CACNA1C;VPP3_HUMAN|Q13488;VPP3_HUMAN|Q13488-2;rev_OR6C4_HUMAN|Q8NGE1;	Target	Fail	Spectral Similarity	0
AL20210812_SR_ERV_VT_EG__IFN_TMT10_Fxn03.52830.52830.2_2	AL20210812_SR_ERV_VT_EG__IFN_TMT10_Fxn03	VALLIVM	2	Prosit	1	52830	-1.54836	0.458585	0.892054	Y.n[229.1629]VALLIVM2.L	CAC1C_HUMAN|Q13936;CAC1C_HUMAN|Q13936-10;CAC1C_HUMAN|Q13936-11;CAC1C_HUMAN|Q13936-12;CAC1C_HUMAN|Q13936-13;CAC1C_HUMAN|Q13936-14;CAC1C_HUMAN|Q13936-15;CAC1C_HUMAN|Q13936-16;CAC1C_HUMAN|Q13936-17;CAC1C_HUMAN|Q13936-18;CAC1C_HUMAN|Q13936-19;CAC1C_HUMAN|Q13936-2;CAC1C_HUMAN|Q13936-20;CAC1C_HUMAN|Q13936-21;CAC1C_HUMAN|Q13936-22;CAC1C_HUMAN|Q13936-23;CAC1C_HUMAN|Q13936-24;CAC1C_HUMAN|Q13936-25;CAC1C_HUMAN|Q13936-26;CAC1C_HUMAN|Q13936-27;CAC1C_HUMAN|Q13936-28;CAC1C_HUMAN|Q13936-29;CAC1C_HUMAN|Q13936-3;CAC1C_HUMAN|Q13936-30;CAC1C_HUMAN|Q13936-31;CAC1C_HUMAN|Q13936-32;CAC1C_HUMAN|Q13936-33;CAC1C_HUMAN|Q13936-34;CAC1C_HUMAN|Q13936-35;CAC1C_HUMAN|Q13936-36;CAC1C_HUMAN|Q13936-37;CAC1C_HUMAN|Q13936-4;CAC1C_HUMAN|Q13936-5;CAC1C_HUMAN|Q13936-6;CAC1C_HUMAN|Q13936-7;CAC1C_HUMAN|Q13936-8;CAC1C_HUMAN|Q13936-9;CAC1S_HUMAN|Q13698;ENST00000265686.7_1_11-67806533-67818283-+|GN=TCIRG1;ENST00000265686.7_1_11-67808738-67818283-+|GN=TCIRG1;ENST00000327702.11_2_12-2162728-2800362-+|GN=CACNA1C;ENST00000335762.9_1_12-2162728-2800362-+|GN=CACNA1C;ENST00000344100.7_2_12-2162728-2800362-+|GN=CACNA1C;ENST00000347598.8_1_12-2162728-2800362-+|GN=CACNA1C;ENST00000399591.5_1_12-2162728-2800362-+|GN=CACNA1C;ENST00000399595.5_2_12-2162728-2800362-+|GN=CACNA1C;ENST00000399597.5_2_12-2162728-2800362-+|GN=CACNA1C;ENST00000399601.5_1_12-2162728-2800362-+|GN=CACNA1C;ENST00000399603.5_1_12-2162728-2800362-+|GN=CACNA1C;ENST00000399606.5_1_12-2162728-2800362-+|GN=CACNA1C;ENST00000399617.5_2_12-2162728-2800362-+|GN=CACNA1C;ENST00000399621.5_2_12-2162728-2800362-+|GN=CACNA1C;ENST00000399629.5_1_12-2162728-2800362-+|GN=CACNA1C;ENST00000399634.5_2_12-2162728-2800362-+|GN=CACNA1C;ENST00000399637.5_2_12-2162728-2800362-+|GN=CACNA1C;ENST00000399638.5_1_12-2162728-2800362-+|GN=CACNA1C;ENST00000399641.5_1_12-2162728-2800362-+|GN=CACNA1C;ENST00000399644.5_1_12-2162728-2800362-+|GN=CACNA1C;ENST00000399649.5_1_12-2162728-2800362-+|GN=CACNA1C;ENST00000399655.5_2_12-2162728-2800362-+|GN=CACNA1C;ENST00000402845.7_1_12-2162728-2800362-+|GN=CACNA1C;ENST00000406454.7_2_12-2162728-2800362-+|GN=CACNA1C;ENST00000532635.5_1_11-67810592-67818283-+|GN=TCIRG1;ENST00000533005.5_1_11-67811756-67818283-+|GN=TCIRG1;ENST00000616390.1_1_12-2750907-2800362-+|GN=CACNA1C;VPP3_HUMAN|Q13488;VPP3_HUMAN|Q13488-2;rev_OR6C4_HUMAN|Q8NGE1;	Target	Fail	Delta RT	0.00337752
AL20210812_SR_ERV_VT_EG__IFN_TMT10_Fxn03.52835.52835.3_2	AL20210812_SR_ERV_VT_EG__IFN_TMT10_Fxn03	LQLLAFSFLA	2	Prosit	1	52835	-1.40357	0.440045	0.883642	L.n[229.1629]LQLLAFSFLA3.L	ENST00000222399.10_1_7-107564395-107643414--|GN=LAMB1;ENST00000222399.10_1_7-107564398-107643330--|GN=LAMB1;ENST00000222399.10_1_7-107564398-107643601--|GN=LAMB1;ENST00000393560.5_1_7-107600043-107643330--|GN=LAMB1;ENST00000393560.5_1_7-107600043-107643601--|GN=LAMB1;LAMB1_HUMAN|P07942;	Target	Fail	Spectral Similarity	0
AL20210812_SR_ERV_VT_EG__IFN_TMT10_Fxn03.52835.52835.3_2	AL20210812_SR_ERV_VT_EG__IFN_TMT10_Fxn03	LQLLAFSFLA	2	Prosit	1	52835	-1.40357	0.440045	0.883642	L.n[229.1629]LQLLAFSFLA3.L	ENST00000222399.10_1_7-107564395-107643414--|GN=LAMB1;ENST00000222399.10_1_7-107564398-107643330--|GN=LAMB1;ENST00000222399.10_1_7-107564398-107643601--|GN=LAMB1;ENST00000393560.5_1_7-107600043-107643330--|GN=LAMB1;ENST00000393560.5_1_7-107600043-107643601--|GN=LAMB1;LAMB1_HUMAN|P07942;	Target	Fail	Delta RT	0.0163467
AL20210812_SR_ERV_VT_EG__IFN_TMT10_Fxn03.52836.52836.3_2	AL20210812_SR_ERV_VT_EG__IFN_TMT10_Fxn03	IGMDLYVAASP	2	Prosit	1	52836	-1.66467	0.470977	0.908563	L.n[229.1629]IGMDLYVAASP3.S	ENST00000589455.5_1_1-87597768-87599368-+|GN=LINC01140;	Target	Fail	Spectral Similarity	0.1312
AL20210812_SR_ERV_VT_EG__IFN_TMT10_Fxn03.52836.52836.3_2	AL20210812_SR_ERV_VT_EG__IFN_TMT10_Fxn03	IGMDLYVAASP	2	Prosit	1	52836	-1.66467	0.470977	0.908563	L.n[229.1629]IGMDLYVAASP3.S	ENST00000589455.5_1_1-87597768-87599368-+|GN=LINC01140;	Target	Fail	Delta RT	0.201036
AL20210812_SR_ERV_VT_EG__IFN_TMT10_Fxn03.52838.52838.2_1	AL20210812_SR_ERV_VT_EG__IFN_TMT10_Fxn03	ASPRPPGPGRP	1	Prosit	1	52838	-2.0197	0.495688	0.911782	A.n[229.1629]ASPRPPGPGRP2.P	ENST00000366574.6_1_1-237205539-237995944-+|GN=RYR2;	Target	Fail	Spectral Similarity	0.2181
AL20210812_SR_ERV_VT_EG__IFN_TMT10_Fxn03.52838.52838.2_1	AL20210812_SR_ERV_VT_EG__IFN_TMT10_Fxn03	ASPRPPGPGRP	1	Prosit	1	52838	-2.0197	0.495688	0.911782	A.n[229.1629]ASPRPPGPGRP2.P	ENST00000366574.6_1_1-237205539-237995944-+|GN=RYR2;	Target	Fail	Delta RT	0.884034
AL20210812_SR_ERV_VT_EG__IFN_TMT10_Fxn03.52840.52840.2_1	AL20210812_SR_ERV_VT_EG__IFN_TMT10_Fxn03	AGSFSLQLCH	1	Prosit	1	52840	-1.05587	0.36999	0.875367	S.n[229.1629]AGSFSLQLC[57.0215]H2.D	ENST00000586817.5_1_19-1089487-1094188--|GN=POLR2E;	Target	Fail	Spectral Similarity	0.5384
AL20210812_SR_ERV_VT_EG__IFN_TMT10_Fxn03.52840.52840.2_1	AL20210812_SR_ERV_VT_EG__IFN_TMT10_Fxn03	AGSFSLQLCH	1	Prosit	1	52840	-1.05587	0.36999	0.875367	S.n[229.1629]AGSFSLQLC[57.0215]H2.D	ENST00000586817.5_1_19-1089487-1094188--|GN=POLR2E;	Target	Fail	Delta RT	0.482156
AL20210812_SR_ERV_VT_EG__IFN_TMT10_Fxn03.52842.52842.3_1	AL20210812_SR_ERV_VT_EG__IFN_TMT10_Fxn03	SLEKMDMT	1	Prosit	1	52842	-2.11147	0.499411	0.911782	D.n[229.1629]SLEK[229.1629]MDM[15.9949]T3.S	ENST00000303391.10_2_X-153294932-153295418--|GN=MECP2;	Target	Fail	Spectral Similarity	0
AL20210812_SR_ERV_VT_EG__IFN_TMT10_Fxn03.52842.52842.3_1	AL20210812_SR_ERV_VT_EG__IFN_TMT10_Fxn03	SLEKMDMT	1	Prosit	1	52842	-2.11147	0.499411	0.911782	D.n[229.1629]SLEK[229.1629]MDM[15.9949]T3.S	ENST00000303391.10_2_X-153294932-153295418--|GN=MECP2;	Target	Fail	Delta RT	0.654541
AL20210812_SR_ERV_VT_EG__IFN_TMT10_Fxn03.52846.52846.2_2	AL20210812_SR_ERV_VT_EG__IFN_TMT10_Fxn03	ASRLEPLLAP	2	Prosit	1	52846	-2.17615	0.501271	0.911782	C.n[229.1629]ASRLEPLLAP2.K	ENST00000356404.7_1_11-67259506-67272698--|GN=PITPNM1;ENST00000436757.6_1_11-67259506-67271651--|GN=PITPNM1;ENST00000436757.6_1_11-67259506-67272698--|GN=PITPNM1;ENST00000527370.5_1_11-67259506-67263940--|GN=PITPNM1;ENST00000534749.5_1_11-67259506-67271651--|GN=PITPNM1;ENST00000534749.5_1_11-67259506-67271720--|GN=PITPNM1;PITM1_HUMAN|O00562;PITM1_HUMAN|O00562-2;	Target	Fail	Spectral Similarity	0
AL20210812_SR_ERV_VT_EG__IFN_TMT10_Fxn03.52846.52846.2_2	AL20210812_SR_ERV_VT_EG__IFN_TMT10_Fxn03	ASRLEPLLAP	2	Prosit	1	52846	-2.17615	0.501271	0.911782	C.n[229.1629]ASRLEPLLAP2.K	ENST00000356404.7_1_11-67259506-67272698--|GN=PITPNM1;ENST00000436757.6_1_11-67259506-67271651--|GN=PITPNM1;ENST00000436757.6_1_11-67259506-67272698--|GN=PITPNM1;ENST00000527370.5_1_11-67259506-67263940--|GN=PITPNM1;ENST00000534749.5_1_11-67259506-67271651--|GN=PITPNM1;ENST00000534749.5_1_11-67259506-67271720--|GN=PITPNM1;PITM1_HUMAN|O00562;PITM1_HUMAN|O00562-2;	Target	Fail	Delta RT	0.410361
AL20210812_SR_ERV_VT_EG__IFN_TMT10_Fxn03.52847.52847.3_1	AL20210812_SR_ERV_VT_EG__IFN_TMT10_Fxn03	QLLSIIVLMA	1	Prosit	1	52847	-1.33497	0.428611	0.883642	W.n[229.1629]QLLSIIVLMA3.G	GTR7_HUMAN|Q6PXP3;	Target	Fail	Spectral Similarity	0
AL20210812_SR_ERV_VT_EG__IFN_TMT10_Fxn03.52847.52847.3_1	AL20210812_SR_ERV_VT_EG__IFN_TMT10_Fxn03	QLLSIIVLMA	1	Prosit	1	52847	-1.33497	0.428611	0.883642	W.n[229.1629]QLLSIIVLMA3.G	GTR7_HUMAN|Q6PXP3;	Target	Fail	Delta RT	0.00674309
AL20210812_SR_ERV_VT_EG__IFN_TMT10_Fxn03.52847.52847.3_2	AL20210812_SR_ERV_VT_EG__IFN_TMT10_Fxn03	TAGLIVLVLAM	2	Prosit	1	52847	-1.35583	0.432374	0.883642	W.n[229.1629]TAGLIVLVLAM3.M	ENST00000372192.3_1_1-45288089-45308604--|GN=PTCH2;ENST00000372192.3_1_1-45288089-45308637--|GN=PTCH2;ENST00000447098.6_1_1-45286363-45308604--|GN=PTCH2;PTC2_HUMAN|Q9Y6C5;PTC2_HUMAN|Q9Y6C5-2;	Target	Fail	Spectral Similarity	0.1258
AL20210812_SR_ERV_VT_EG__IFN_TMT10_Fxn03.52847.52847.3_2	AL20210812_SR_ERV_VT_EG__IFN_TMT10_Fxn03	TAGLIVLVLAM	2	Prosit	1	52847	-1.35583	0.432374	0.883642	W.n[229.1629]TAGLIVLVLAM3.M	ENST00000372192.3_1_1-45288089-45308604--|GN=PTCH2;ENST00000372192.3_1_1-45288089-45308637--|GN=PTCH2;ENST00000447098.6_1_1-45286363-45308604--|GN=PTCH2;PTC2_HUMAN|Q9Y6C5;PTC2_HUMAN|Q9Y6C5-2;	Target	Fail	Delta RT	0.0249893
AL20210812_SR_ERV_VT_EG__IFN_TMT10_Fxn03.52848.52848.2_1	AL20210812_SR_ERV_VT_EG__IFN_TMT10_Fxn03	VELAHQGVRP	1	Prosit	1	52848	-1.91547	0.490828	0.911782	I.n[229.1629]VELAHQGVRP2.C	ENST00000355243.7_1_10-102505696-102587373-+|GN=PAX2;ENST00000355243.7_1_10-102506017-102587373-+|GN=PAX2;ENST00000358127.8_1_9-36840556-37034028--|GN=PAX5;ENST00000361791.7_1_10-102505993-102587373-+|GN=PAX2;ENST00000361791.7_1_10-102506017-102587373-+|GN=PAX2;ENST00000370296.6_1_10-102505696-102586849-+|GN=PAX2;ENST00000370296.6_1_10-102506017-102586849-+|GN=PAX2;ENST00000377840.6_1_9-36882018-37034028--|GN=PAX5;ENST00000377847.6_1_9-36840559-37034028--|GN=PAX5;ENST00000377852.6_1_9-36840559-37034028--|GN=PAX5;ENST00000377853.6_1_9-36840559-37034028--|GN=PAX5;ENST00000414447.5_1_9-36840559-37034028--|GN=PAX5;ENST00000428433.5_1_10-102505696-102587373-+|GN=PAX2;ENST00000428433.5_1_10-102506017-102587373-+|GN=PAX2;ENST00000446742.5_1_9-36840559-37034028--|GN=PAX5;ENST00000520154.5_1_9-36840528-37034028--|GN=PAX5;ENST00000520281.5_1_9-36840559-37034028--|GN=PAX5;ENST00000523241.5_1_9-36840528-37034028--|GN=PAX5;ENST00000523493.5_1_9-36882018-37034028--|GN=PAX5;PAX2_HUMAN|Q02962;PAX2_HUMAN|Q02962-2;PAX2_HUMAN|Q02962-3;PAX2_HUMAN|Q02962-4;PAX5_HUMAN|Q02548;PAX5_HUMAN|Q02548-10;PAX5_HUMAN|Q02548-11;PAX5_HUMAN|Q02548-2;PAX5_HUMAN|Q02548-3;PAX5_HUMAN|Q02548-4;PAX5_HUMAN|Q02548-5;PAX5_HUMAN|Q02548-6;PAX5_HUMAN|Q02548-7;PAX5_HUMAN|Q02548-8;PAX5_HUMAN|Q02548-9;	Target	Fail	Spectral Similarity	0.2369
AL20210812_SR_ERV_VT_EG__IFN_TMT10_Fxn03.52848.52848.2_1	AL20210812_SR_ERV_VT_EG__IFN_TMT10_Fxn03	VELAHQGVRP	1	Prosit	1	52848	-1.91547	0.490828	0.911782	I.n[229.1629]VELAHQGVRP2.C	ENST00000355243.7_1_10-102505696-102587373-+|GN=PAX2;ENST00000355243.7_1_10-102506017-102587373-+|GN=PAX2;ENST00000358127.8_1_9-36840556-37034028--|GN=PAX5;ENST00000361791.7_1_10-102505993-102587373-+|GN=PAX2;ENST00000361791.7_1_10-102506017-102587373-+|GN=PAX2;ENST00000370296.6_1_10-102505696-102586849-+|GN=PAX2;ENST00000370296.6_1_10-102506017-102586849-+|GN=PAX2;ENST00000377840.6_1_9-36882018-37034028--|GN=PAX5;ENST00000377847.6_1_9-36840559-37034028--|GN=PAX5;ENST00000377852.6_1_9-36840559-37034028--|GN=PAX5;ENST00000377853.6_1_9-36840559-37034028--|GN=PAX5;ENST00000414447.5_1_9-36840559-37034028--|GN=PAX5;ENST00000428433.5_1_10-102505696-102587373-+|GN=PAX2;ENST00000428433.5_1_10-102506017-102587373-+|GN=PAX2;ENST00000446742.5_1_9-36840559-37034028--|GN=PAX5;ENST00000520154.5_1_9-36840528-37034028--|GN=PAX5;ENST00000520281.5_1_9-36840559-37034028--|GN=PAX5;ENST00000523241.5_1_9-36840528-37034028--|GN=PAX5;ENST00000523493.5_1_9-36882018-37034028--|GN=PAX5;PAX2_HUMAN|Q02962;PAX2_HUMAN|Q02962-2;PAX2_HUMAN|Q02962-3;PAX2_HUMAN|Q02962-4;PAX5_HUMAN|Q02548;PAX5_HUMAN|Q02548-10;PAX5_HUMAN|Q02548-11;PAX5_HUMAN|Q02548-2;PAX5_HUMAN|Q02548-3;PAX5_HUMAN|Q02548-4;PAX5_HUMAN|Q02548-5;PAX5_HUMAN|Q02548-6;PAX5_HUMAN|Q02548-7;PAX5_HUMAN|Q02548-8;PAX5_HUMAN|Q02548-9;	Target	Fail	Delta RT	0.725133
AL20210812_SR_ERV_VT_EG__IFN_TMT10_Fxn03.52848.52848.2_2	AL20210812_SR_ERV_VT_EG__IFN_TMT10_Fxn03	VEDILCK	2	Prosit	1	52848	-1.34604	0.43073	0.883642	D.n[229.1629]VEDILC[57.0215]K[229.1629]2.A	ENST00000319106.12_1_12-72255210-72316981-+|GN=TBC1D15;ENST00000319106.12_1_12-72255222-72316981-+|GN=TBC1D15;ENST00000485960.6_1_12-72233561-72316984-+|GN=TBC1D15;ENST00000550746.5_1_12-72233498-72316981-+|GN=TBC1D15;ENST00000550746.5_1_12-72233561-72316981-+|GN=TBC1D15;TBC15_HUMAN|Q8TC07;TBC15_HUMAN|Q8TC07-2;TBC15_HUMAN|Q8TC07-3;	Target	Fail	Spectral Similarity	0.4914
AL20210812_SR_ERV_VT_EG__IFN_TMT10_Fxn03.52848.52848.2_2	AL20210812_SR_ERV_VT_EG__IFN_TMT10_Fxn03	VEDILCK	2	Prosit	1	52848	-1.34604	0.43073	0.883642	D.n[229.1629]VEDILC[57.0215]K[229.1629]2.A	ENST00000319106.12_1_12-72255210-72316981-+|GN=TBC1D15;ENST00000319106.12_1_12-72255222-72316981-+|GN=TBC1D15;ENST00000485960.6_1_12-72233561-72316984-+|GN=TBC1D15;ENST00000550746.5_1_12-72233498-72316981-+|GN=TBC1D15;ENST00000550746.5_1_12-72233561-72316981-+|GN=TBC1D15;TBC15_HUMAN|Q8TC07;TBC15_HUMAN|Q8TC07-2;TBC15_HUMAN|Q8TC07-3;	Target	Fail	Delta RT	0.43866
AL20210812_SR_ERV_VT_EG__IFN_TMT10_Fxn03.52850.52850.2_1	AL20210812_SR_ERV_VT_EG__IFN_TMT10_Fxn03	LENVFTPMF	1	Prosit	1	52850	0.129358	0.00174063	0.0597795	L.n[229.1629]LENVFTPMF2.C	ENST00000314673.7_3_6-86215684-86303442--|GN=SNX14;ENST00000314673.7_3_6-86215687-86303436--|GN=SNX14;ENST00000346348.7_1_6-86215687-86303436--|GN=SNX14;ENST00000369627.6_3_6-86215684-86303442--|GN=SNX14;ENST00000369627.6_3_6-86215687-86303436--|GN=SNX14;ENST00000503491.5_1_6-86215687-86277307--|GN=SNX14;ENST00000505648.5_1_6-86215684-86284080--|GN=SNX14;ENST00000505648.5_1_6-86215687-86303646--|GN=SNX14;SNX14_HUMAN|Q9Y5W7;SNX14_HUMAN|Q9Y5W7-2;SNX14_HUMAN|Q9Y5W7-3;SNX14_HUMAN|Q9Y5W7-4;	Target	Pass	Spectral Similarity	0.8377
AL20210812_SR_ERV_VT_EG__IFN_TMT10_Fxn03.52850.52850.2_1	AL20210812_SR_ERV_VT_EG__IFN_TMT10_Fxn03	LENVFTPMF	1	Prosit	1	52850	0.129358	0.00174063	0.0597795	L.n[229.1629]LENVFTPMF2.C	ENST00000314673.7_3_6-86215684-86303442--|GN=SNX14;ENST00000314673.7_3_6-86215687-86303436--|GN=SNX14;ENST00000346348.7_1_6-86215687-86303436--|GN=SNX14;ENST00000369627.6_3_6-86215684-86303442--|GN=SNX14;ENST00000369627.6_3_6-86215687-86303436--|GN=SNX14;ENST00000503491.5_1_6-86215687-86277307--|GN=SNX14;ENST00000505648.5_1_6-86215684-86284080--|GN=SNX14;ENST00000505648.5_1_6-86215687-86303646--|GN=SNX14;SNX14_HUMAN|Q9Y5W7;SNX14_HUMAN|Q9Y5W7-2;SNX14_HUMAN|Q9Y5W7-3;SNX14_HUMAN|Q9Y5W7-4;	Target	Pass	Delta RT	0.00446896
AL20210812_SR_ERV_VT_EG__IFN_TMT10_Fxn03.52850.52850.2_2	AL20210812_SR_ERV_VT_EG__IFN_TMT10_Fxn03	QPMSFVLEF	2	Prosit	1	52850	0.109686	0.00213555	0.0759709	G.n[229.1629]QPMSFVLEF2.H	ENST00000261182.12_1_12-76442208-76468017--|GN=NAP1L1;ENST00000380542.8_1_11-2970488-3000456--|GN=NAP1L4;ENST00000380542.8_1_11-2970491-3000450--|GN=NAP1L4;ENST00000431879.7_1_12-76442211-76461233--|GN=NAP1L1;ENST00000431879.7_1_12-76442211-76478450--|GN=NAP1L1;ENST00000462291.1_1_3-120524853-120525237-+|GN=NAP1L1P3;ENST00000492685.5_3_11-2975631-2991053--|GN=NAP1L4;ENST00000528363.5_1_11-2975753-2985939--|GN=NAP1L4;ENST00000535020.6_1_12-76443245-76467999--|GN=NAP1L1;ENST00000542344.5_1_12-76442211-76461233--|GN=NAP1L1;ENST00000542344.5_1_12-76442211-76467989--|GN=NAP1L1;ENST00000544816.5_1_12-76442211-76478450--|GN=NAP1L1;ENST00000547529.6_3_12-76446886-76454058--|GN=NAP1L1;ENST00000547773.5_2_12-76442211-76467999--|GN=NAP1L1;ENST00000548044.5_1_12-76443520-76478399--|GN=NAP1L1;ENST00000549596.5_1_12-76443517-76468017--|GN=NAP1L1;ENST00000549596.5_1_12-76443520-76467999--|GN=NAP1L1;ENST00000552147.5_3_12-76446886-76461233--|GN=NAP1L1;ENST00000552342.5_1_12-76443520-76467999--|GN=NAP1L1;ENST00000618691.4_1_12-76442208-76478359--|GN=NAP1L1;ENST00000618691.4_1_12-76442211-76467999--|GN=NAP1L1;ENST00000620138.4_1_11-2966837-3000456--|GN=NAP1L4;ENST00000620138.4_1_11-2966840-3000450--|GN=NAP1L4;NP1L1_HUMAN|P55209;NP1L1_HUMAN|P55209-2;NP1L1_HUMAN|P55209-3;NP1L4_HUMAN|Q99733;NP1L4_HUMAN|Q99733-2;	Target	Pass	Spectral Similarity	0.9565
AL20210812_SR_ERV_VT_EG__IFN_TMT10_Fxn03.52850.52850.2_2	AL20210812_SR_ERV_VT_EG__IFN_TMT10_Fxn03	QPMSFVLEF	2	Prosit	1	52850	0.109686	0.00213555	0.0759709	G.n[229.1629]QPMSFVLEF2.H	ENST00000261182.12_1_12-76442208-76468017--|GN=NAP1L1;ENST00000380542.8_1_11-2970488-3000456--|GN=NAP1L4;ENST00000380542.8_1_11-2970491-3000450--|GN=NAP1L4;ENST00000431879.7_1_12-76442211-76461233--|GN=NAP1L1;ENST00000431879.7_1_12-76442211-76478450--|GN=NAP1L1;ENST00000462291.1_1_3-120524853-120525237-+|GN=NAP1L1P3;ENST00000492685.5_3_11-2975631-2991053--|GN=NAP1L4;ENST00000528363.5_1_11-2975753-2985939--|GN=NAP1L4;ENST00000535020.6_1_12-76443245-76467999--|GN=NAP1L1;ENST00000542344.5_1_12-76442211-76461233--|GN=NAP1L1;ENST00000542344.5_1_12-76442211-76467989--|GN=NAP1L1;ENST00000544816.5_1_12-76442211-76478450--|GN=NAP1L1;ENST00000547529.6_3_12-76446886-76454058--|GN=NAP1L1;ENST00000547773.5_2_12-76442211-76467999--|GN=NAP1L1;ENST00000548044.5_1_12-76443520-76478399--|GN=NAP1L1;ENST00000549596.5_1_12-76443517-76468017--|GN=NAP1L1;ENST00000549596.5_1_12-76443520-76467999--|GN=NAP1L1;ENST00000552147.5_3_12-76446886-76461233--|GN=NAP1L1;ENST00000552342.5_1_12-76443520-76467999--|GN=NAP1L1;ENST00000618691.4_1_12-76442208-76478359--|GN=NAP1L1;ENST00000618691.4_1_12-76442211-76467999--|GN=NAP1L1;ENST00000620138.4_1_11-2966837-3000456--|GN=NAP1L4;ENST00000620138.4_1_11-2966840-3000450--|GN=NAP1L4;NP1L1_HUMAN|P55209;NP1L1_HUMAN|P55209-2;NP1L1_HUMAN|P55209-3;NP1L4_HUMAN|Q99733;NP1L4_HUMAN|Q99733-2;	Target	Pass	Delta RT	0.0022915
AL20210812_SR_ERV_VT_EG__IFN_TMT10_Fxn03.52852.52852.3_2	AL20210812_SR_ERV_VT_EG__IFN_TMT10_Fxn03	VGPSSPHSRKPV	2	Prosit	1	52852	-2.60186	0.506195	0.911782	K.n[229.1629]VGPSSPHSRK[229.1629]PV3.K	ENST00000564549.1_1_17-19912259-19912469--|GN=RP11-209D14.2;	Target	Fail	Spectral Similarity	0.1202
AL20210812_SR_ERV_VT_EG__IFN_TMT10_Fxn03.52852.52852.3_2	AL20210812_SR_ERV_VT_EG__IFN_TMT10_Fxn03	VGPSSPHSRKPV	2	Prosit	1	52852	-2.60186	0.506195	0.911782	K.n[229.1629]VGPSSPHSRK[229.1629]PV3.K	ENST00000564549.1_1_17-19912259-19912469--|GN=RP11-209D14.2;	Target	Fail	Delta RT	0.846593
AL20210812_SR_ERV_VT_EG__IFN_TMT10_Fxn03.52855.52855.2_1	AL20210812_SR_ERV_VT_EG__IFN_TMT10_Fxn03	VAMLPGLAL	1	Prosit	1	52855	0.303153	4.0735e-05	0.00590156	R.n[229.1629]VAMLPGLAL2.L	ENST00000346798.7_1_21-27253980-27542947--|GN=APP;ENST00000348990.9_1_21-27253983-27543016--|GN=APP;ENST00000354192.7_1_21-27253983-27543016--|GN=APP;ENST00000357903.7_1_21-27253980-27543016--|GN=APP;ENST00000357903.7_1_21-27253980-27543025--|GN=APP;ENST00000474136.5_1_21-27382178-27543016--|GN=APP;	Target	Pass	Spectral Similarity	0.9744
AL20210812_SR_ERV_VT_EG__IFN_TMT10_Fxn03.52855.52855.2_1	AL20210812_SR_ERV_VT_EG__IFN_TMT10_Fxn03	VAMLPGLAL	1	Prosit	1	52855	0.303153	4.0735e-05	0.00590156	R.n[229.1629]VAMLPGLAL2.L	ENST00000346798.7_1_21-27253980-27542947--|GN=APP;ENST00000348990.9_1_21-27253983-27543016--|GN=APP;ENST00000354192.7_1_21-27253983-27543016--|GN=APP;ENST00000357903.7_1_21-27253980-27543016--|GN=APP;ENST00000357903.7_1_21-27253980-27543025--|GN=APP;ENST00000474136.5_1_21-27382178-27543016--|GN=APP;	Target	Pass	Delta RT	0.00117073
AL20210812_SR_ERV_VT_EG__IFN_TMT10_Fxn03.52859.52859.2_1	AL20210812_SR_ERV_VT_EG__IFN_TMT10_Fxn03	AGKRLPTE	1	Prosit	1	52859	-1.98189	0.493978	0.911782	W.n[229.1629]AGK[229.1629]RLPTE2.A	ENST00000272902.9_1_3-4403830-4508929--|GN=SUMF1;ENST00000383843.9_1_3-4403830-4508929--|GN=SUMF1;ENST00000405420.2_1_3-4403830-4508929--|GN=SUMF1;ENST00000448413.5_1_3-3869106-4508929--|GN=SUMF1;SUMF1_HUMAN|Q8NBK3;SUMF1_HUMAN|Q8NBK3-2;SUMF1_HUMAN|Q8NBK3-3;SUMF1_HUMAN|Q8NBK3-4;SUMF1_HUMAN|Q8NBK3-5;	Target	Fail	Spectral Similarity	0.1509
AL20210812_SR_ERV_VT_EG__IFN_TMT10_Fxn03.52859.52859.2_1	AL20210812_SR_ERV_VT_EG__IFN_TMT10_Fxn03	AGKRLPTE	1	Prosit	1	52859	-1.98189	0.493978	0.911782	W.n[229.1629]AGK[229.1629]RLPTE2.A	ENST00000272902.9_1_3-4403830-4508929--|GN=SUMF1;ENST00000383843.9_1_3-4403830-4508929--|GN=SUMF1;ENST00000405420.2_1_3-4403830-4508929--|GN=SUMF1;ENST00000448413.5_1_3-3869106-4508929--|GN=SUMF1;SUMF1_HUMAN|Q8NBK3;SUMF1_HUMAN|Q8NBK3-2;SUMF1_HUMAN|Q8NBK3-3;SUMF1_HUMAN|Q8NBK3-4;SUMF1_HUMAN|Q8NBK3-5;	Target	Fail	Delta RT	0.80393
AL20210812_SR_ERV_VT_EG__IFN_TMT10_Fxn03.52859.52859.2_2	AL20210812_SR_ERV_VT_EG__IFN_TMT10_Fxn03	AGPKRPVF	2	Prosit	1	52859	-2.45034	0.505376	0.911782	P.n[229.1629]AGPK[229.1629]RPVF2.I	ENST00000262811.10_1_19-18208602-18260536-+|GN=MAST3;MAST3_HUMAN|O60307;	Target	Fail	Spectral Similarity	0
AL20210812_SR_ERV_VT_EG__IFN_TMT10_Fxn03.52859.52859.2_2	AL20210812_SR_ERV_VT_EG__IFN_TMT10_Fxn03	AGPKRPVF	2	Prosit	1	52859	-2.45034	0.505376	0.911782	P.n[229.1629]AGPK[229.1629]RPVF2.I	ENST00000262811.10_1_19-18208602-18260536-+|GN=MAST3;MAST3_HUMAN|O60307;	Target	Fail	Delta RT	0.680712
AL20210812_SR_ERV_VT_EG__IFN_TMT10_Fxn03.52860.52860.2_2	AL20210812_SR_ERV_VT_EG__IFN_TMT10_Fxn03	VPMPLPTVL	2	Prosit	1	52860	0.0279415	0.00744757	0.1873	S.n[229.1629]VPMPLPTVL2.L	DMXL2_HUMAN|Q8TDJ6;DMXL2_HUMAN|Q8TDJ6-2;DMXL2_HUMAN|Q8TDJ6-3;ENST00000251076.9_1_15-51741180-51914742--|GN=DMXL2;ENST00000449909.7_1_15-51741183-51914742--|GN=DMXL2;ENST00000543779.6_1_15-51741183-51914742--|GN=DMXL2;	Target	Pass	Spectral Similarity	0.9343
AL20210812_SR_ERV_VT_EG__IFN_TMT10_Fxn03.52860.52860.2_2	AL20210812_SR_ERV_VT_EG__IFN_TMT10_Fxn03	VPMPLPTVL	2	Prosit	1	52860	0.0279415	0.00744757	0.1873	S.n[229.1629]VPMPLPTVL2.L	DMXL2_HUMAN|Q8TDJ6;DMXL2_HUMAN|Q8TDJ6-2;DMXL2_HUMAN|Q8TDJ6-3;ENST00000251076.9_1_15-51741180-51914742--|GN=DMXL2;ENST00000449909.7_1_15-51741183-51914742--|GN=DMXL2;ENST00000543779.6_1_15-51741183-51914742--|GN=DMXL2;	Target	Pass	Delta RT	0.00520311
AL20210812_SR_ERV_VT_EG__IFN_TMT10_Fxn03.52861.52861.2_1	AL20210812_SR_ERV_VT_EG__IFN_TMT10_Fxn03	LPLLRVLSI	1	Prosit	1	52861	0.248265	0.000271399	0.0125585	A.n[229.1629]LPLLRVLSI2.R	ENST00000472710.2_1_1-46745116-46763261--|GN=LRRC41;ENST00000472710.2_1_1-46745116-46764055--|GN=LRRC41;ENST00000617190.4_2_1-46744539-46768994--|GN=LRRC41;ENST00000617190.4_2_1-46744539-46769057--|GN=LRRC41;ENST00000617760.4_1_1-46744379-46751784--|GN=LRRC41;LRC41_HUMAN|Q15345;LRC41_HUMAN|Q15345-3;	Target	Pass	Spectral Similarity	0.9736
AL20210812_SR_ERV_VT_EG__IFN_TMT10_Fxn03.52861.52861.2_1	AL20210812_SR_ERV_VT_EG__IFN_TMT10_Fxn03	LPLLRVLSI	1	Prosit	1	52861	0.248265	0.000271399	0.0125585	A.n[229.1629]LPLLRVLSI2.R	ENST00000472710.2_1_1-46745116-46763261--|GN=LRRC41;ENST00000472710.2_1_1-46745116-46764055--|GN=LRRC41;ENST00000617190.4_2_1-46744539-46768994--|GN=LRRC41;ENST00000617190.4_2_1-46744539-46769057--|GN=LRRC41;ENST00000617760.4_1_1-46744379-46751784--|GN=LRRC41;LRC41_HUMAN|Q15345;LRC41_HUMAN|Q15345-3;	Target	Pass	Delta RT	0.00639122
AL20210812_SR_ERV_VT_EG__IFN_TMT10_Fxn03.52861.52861.2_2	AL20210812_SR_ERV_VT_EG__IFN_TMT10_Fxn03	LPLLLRVSL	2	Prosit	1	52861	-0.211327	0.0603614	0.773834	P.n[229.1629]LPLLLRVSL2.H	ENST00000602905.1_1_19-49651881-49653392-+|GN=PPFIA3;	Target	Fail	Spectral Similarity	0.8696
AL20210812_SR_ERV_VT_EG__IFN_TMT10_Fxn03.52861.52861.2_2	AL20210812_SR_ERV_VT_EG__IFN_TMT10_Fxn03	LPLLLRVSL	2	Prosit	1	52861	-0.211327	0.0603614	0.773834	P.n[229.1629]LPLLLRVSL2.H	ENST00000602905.1_1_19-49651881-49653392-+|GN=PPFIA3;	Target	Fail	Delta RT	0.0109319
AL20210812_SR_ERV_VT_EG__IFN_TMT10_Fxn03.52862.52862.2_1	AL20210812_SR_ERV_VT_EG__IFN_TMT10_Fxn03	ATIIVHLV	1	Prosit	1	52862	-1.52557	0.455248	0.889054	T.n[229.1629]ATIIVHLV2.P	CDHR4_HUMAN|A6H8M9;ENST00000412678.6_1_3-49828267-49837245--|GN=CDHR4;	Target	Fail	Spectral Similarity	0
AL20210812_SR_ERV_VT_EG__IFN_TMT10_Fxn03.52862.52862.2_1	AL20210812_SR_ERV_VT_EG__IFN_TMT10_Fxn03	ATIIVHLV	1	Prosit	1	52862	-1.52557	0.455248	0.889054	T.n[229.1629]ATIIVHLV2.P	CDHR4_HUMAN|A6H8M9;ENST00000412678.6_1_3-49828267-49837245--|GN=CDHR4;	Target	Fail	Delta RT	0.245718
AL20210812_SR_ERV_VT_EG__IFN_TMT10_Fxn03.52862.52862.2_2	AL20210812_SR_ERV_VT_EG__IFN_TMT10_Fxn03	ATVHILLV	2	Prosit	1	52862	-1.7533	0.479806	0.911782	R.n[229.1629]ATVHILLV2.D	CELR1_HUMAN|Q9NYQ6;CELR1_HUMAN|Q9NYQ6-2;ENST00000262738.7_1_22-46759077-46933067--|GN=CELSR1;ENST00000454637.1_1_22-46858807-46931147--|GN=CELSR1;ENST00000497509.1_1_22-46926386-46930076--|GN=CELSR1;	Target	Fail	Spectral Similarity	0
AL20210812_SR_ERV_VT_EG__IFN_TMT10_Fxn03.52862.52862.2_2	AL20210812_SR_ERV_VT_EG__IFN_TMT10_Fxn03	ATVHILLV	2	Prosit	1	52862	-1.7533	0.479806	0.911782	R.n[229.1629]ATVHILLV2.D	CELR1_HUMAN|Q9NYQ6;CELR1_HUMAN|Q9NYQ6-2;ENST00000262738.7_1_22-46759077-46933067--|GN=CELSR1;ENST00000454637.1_1_22-46858807-46931147--|GN=CELSR1;ENST00000497509.1_1_22-46926386-46930076--|GN=CELSR1;	Target	Fail	Delta RT	0.259388
AL20210812_SR_ERV_VT_EG__IFN_TMT10_Fxn03.52867.52867.2_1	AL20210812_SR_ERV_VT_EG__IFN_TMT10_Fxn03	IVFSLTFFK	1	Prosit	1	52867	0.364263	4.0735e-05	0.00252504	G.n[229.1629]IVFSLTFFK[229.1629]2.R	ENST00000322753.6_1_1-19923515-19952895-+|GN=MINOS1;ENST00000322753.6_1_1-19923518-19952895-+|GN=MINOS1;ENST00000322753.6_1_1-19923539-19952892-+|GN=MINOS1;ENST00000467029.5_1_1-19943784-19952892-+|GN=MINOS1;ENST00000467029.5_1_1-19943790-19952892-+|GN=MINOS1;ENST00000481464.5_1_1-19927449-19952892-+|GN=MINOS1;ENST00000486890.5_1_1-19927449-19950128-+|GN=MINOS1;ENST00000498642.5_1_1-19923539-19952083-+|GN=MINOS1;MIC10_HUMAN|Q5TGZ0;	Target	Pass	Spectral Similarity	0.9977
AL20210812_SR_ERV_VT_EG__IFN_TMT10_Fxn03.52867.52867.2_1	AL20210812_SR_ERV_VT_EG__IFN_TMT10_Fxn03	IVFSLTFFK	1	Prosit	1	52867	0.364263	4.0735e-05	0.00252504	G.n[229.1629]IVFSLTFFK[229.1629]2.R	ENST00000322753.6_1_1-19923515-19952895-+|GN=MINOS1;ENST00000322753.6_1_1-19923518-19952895-+|GN=MINOS1;ENST00000322753.6_1_1-19923539-19952892-+|GN=MINOS1;ENST00000467029.5_1_1-19943784-19952892-+|GN=MINOS1;ENST00000467029.5_1_1-19943790-19952892-+|GN=MINOS1;ENST00000481464.5_1_1-19927449-19952892-+|GN=MINOS1;ENST00000486890.5_1_1-19927449-19950128-+|GN=MINOS1;ENST00000498642.5_1_1-19923539-19952083-+|GN=MINOS1;MIC10_HUMAN|Q5TGZ0;	Target	Pass	Delta RT	0.00824614
AL20210812_SR_ERV_VT_EG__IFN_TMT10_Fxn03.52868.52868.3_1	AL20210812_SR_ERV_VT_EG__IFN_TMT10_Fxn03	DIVSILDKLIRAPD	1	Prosit	1	52868	0.390351	4.0735e-05	0.00175557	A.n[229.1629]DIVSILDK[229.1629]LIRAPD3.S	ENST00000358432.7_1_1-16451712-16482427--|GN=EPHA2;ENST00000358432.7_1_1-16451712-16482484--|GN=EPHA2;EPHA2_HUMAN|P29317;	Target	Pass	Spectral Similarity	0.931
AL20210812_SR_ERV_VT_EG__IFN_TMT10_Fxn03.52868.52868.3_1	AL20210812_SR_ERV_VT_EG__IFN_TMT10_Fxn03	DIVSILDKLIRAPD	1	Prosit	1	52868	0.390351	4.0735e-05	0.00175557	A.n[229.1629]DIVSILDK[229.1629]LIRAPD3.S	ENST00000358432.7_1_1-16451712-16482427--|GN=EPHA2;ENST00000358432.7_1_1-16451712-16482484--|GN=EPHA2;EPHA2_HUMAN|P29317;	Target	Pass	Delta RT	0.00562883
AL20210812_SR_ERV_VT_EG__IFN_TMT10_Fxn03.52869.52869.2_1	AL20210812_SR_ERV_VT_EG__IFN_TMT10_Fxn03	APFLQPPLAL	1	Prosit	1	52869	0.308688	4.0735e-05	0.00546611	S.n[229.1629]APFLQPPLAL2.Q	ENST00000204549.8_2_15-65411057-65426119--|GN=PDCD7;ENST00000204549.8_2_15-65411057-65426125--|GN=PDCD7;PDCD7_HUMAN|Q8N8D1;	Target	Pass	Spectral Similarity	0.9794
AL20210812_SR_ERV_VT_EG__IFN_TMT10_Fxn03.52869.52869.2_1	AL20210812_SR_ERV_VT_EG__IFN_TMT10_Fxn03	APFLQPPLAL	1	Prosit	1	52869	0.308688	4.0735e-05	0.00546611	S.n[229.1629]APFLQPPLAL2.Q	ENST00000204549.8_2_15-65411057-65426119--|GN=PDCD7;ENST00000204549.8_2_15-65411057-65426125--|GN=PDCD7;PDCD7_HUMAN|Q8N8D1;	Target	Pass	Delta RT	0.0054138
AL20210812_SR_ERV_VT_EG__IFN_TMT10_Fxn03.52870.52870.2_1	AL20210812_SR_ERV_VT_EG__IFN_TMT10_Fxn03	LPGFPNIEL	1	Prosit	1	52870	-0.0132428	0.012349	0.274495	T.n[229.1629]LPGFPNIEL2.K	ENST00000283943.9_1_2-230632272-230744795--|GN=TRIP12;ENST00000283943.9_1_2-230632272-230744801--|GN=TRIP12;ENST00000389044.8_1_2-230632269-230744825--|GN=TRIP12;ENST00000389044.8_1_2-230632272-230744795--|GN=TRIP12;ENST00000389045.7_1_2-230632272-230744795--|GN=TRIP12;ENST00000389045.7_1_2-230632272-230744801--|GN=TRIP12;ENST00000459841.1_1_2-230638785-230643286--|GN=TRIP12;TRIPC_HUMAN|Q14669;TRIPC_HUMAN|Q14669-2;TRIPC_HUMAN|Q14669-3;TRIPC_HUMAN|Q14669-4;	Target	Fail	Spectral Similarity	0.8982
AL20210812_SR_ERV_VT_EG__IFN_TMT10_Fxn03.52870.52870.2_1	AL20210812_SR_ERV_VT_EG__IFN_TMT10_Fxn03	LPGFPNIEL	1	Prosit	1	52870	-0.0132428	0.012349	0.274495	T.n[229.1629]LPGFPNIEL2.K	ENST00000283943.9_1_2-230632272-230744795--|GN=TRIP12;ENST00000283943.9_1_2-230632272-230744801--|GN=TRIP12;ENST00000389044.8_1_2-230632269-230744825--|GN=TRIP12;ENST00000389044.8_1_2-230632272-230744795--|GN=TRIP12;ENST00000389045.7_1_2-230632272-230744795--|GN=TRIP12;ENST00000389045.7_1_2-230632272-230744801--|GN=TRIP12;ENST00000459841.1_1_2-230638785-230643286--|GN=TRIP12;TRIPC_HUMAN|Q14669;TRIPC_HUMAN|Q14669-2;TRIPC_HUMAN|Q14669-3;TRIPC_HUMAN|Q14669-4;	Target	Fail	Delta RT	0.0108439
AL20210812_SR_ERV_VT_EG__IFN_TMT10_Fxn03.52873.52873.2_1	AL20210812_SR_ERV_VT_EG__IFN_TMT10_Fxn03	LGIPWAP	1	Prosit	1	52873	-0.680788	0.246846	0.875367	S.n[229.1629]LGIPWAP2.L	CSF3_HUMAN|P09919;CSF3_HUMAN|P09919-2;ENST00000337768.9_1_2-27885097-27886288--|GN=SUPT7L;ENST00000524846.5_1_8-144643051-144643375-+|GN=GSDMD;ENST00000531184.5_1_8-144641759-144643375-+|GN=GSDMD;	Target	Fail	Spectral Similarity	0.5063
AL20210812_SR_ERV_VT_EG__IFN_TMT10_Fxn03.52873.52873.2_1	AL20210812_SR_ERV_VT_EG__IFN_TMT10_Fxn03	LGIPWAP	1	Prosit	1	52873	-0.680788	0.246846	0.875367	S.n[229.1629]LGIPWAP2.L	CSF3_HUMAN|P09919;CSF3_HUMAN|P09919-2;ENST00000337768.9_1_2-27885097-27886288--|GN=SUPT7L;ENST00000524846.5_1_8-144643051-144643375-+|GN=GSDMD;ENST00000531184.5_1_8-144641759-144643375-+|GN=GSDMD;	Target	Fail	Delta RT	0.0727665
AL20210812_SR_ERV_VT_EG__IFN_TMT10_Fxn03.52873.52873.2_2	AL20210812_SR_ERV_VT_EG__IFN_TMT10_Fxn03	LGAPWLP	2	Prosit	1	52873	-1.17822	0.398971	0.875367	P.n[229.1629]LGAPWLP2.V	ENST00000291688.5_1_21-47655184-47705200--|GN=MCM3AP;ENST00000291688.5_1_21-47655184-47705212--|GN=MCM3AP;ENST00000467026.5_1_21-47655184-47679082--|GN=MCM3AP;ENST00000486937.5_1_21-47655184-47666418--|GN=MCM3AP;ENST00000496607.5_1_21-47655184-47686088--|GN=MCM3AP;GANP_HUMAN|O60318;GANP_HUMAN|O60318-2;	Target	Fail	Spectral Similarity	0.3382
AL20210812_SR_ERV_VT_EG__IFN_TMT10_Fxn03.52873.52873.2_2	AL20210812_SR_ERV_VT_EG__IFN_TMT10_Fxn03	LGAPWLP	2	Prosit	1	52873	-1.17822	0.398971	0.875367	P.n[229.1629]LGAPWLP2.V	ENST00000291688.5_1_21-47655184-47705200--|GN=MCM3AP;ENST00000291688.5_1_21-47655184-47705212--|GN=MCM3AP;ENST00000467026.5_1_21-47655184-47679082--|GN=MCM3AP;ENST00000486937.5_1_21-47655184-47666418--|GN=MCM3AP;ENST00000496607.5_1_21-47655184-47686088--|GN=MCM3AP;GANP_HUMAN|O60318;GANP_HUMAN|O60318-2;	Target	Fail	Delta RT	0.0836017
AL20210812_SR_ERV_VT_EG__IFN_TMT10_Fxn03.52875.52875.3_2	AL20210812_SR_ERV_VT_EG__IFN_TMT10_Fxn03	VKINHFP	2	Prosit	1	52875	-2.50847	0.505823	0.911782	C.n[229.1629]VK[229.1629]INHFP3.E	CCG8_HUMAN|Q8WXS5;ENST00000270458.2_2_19-54466351-54486100-+|GN=CACNG8;ENST00000270458.2_2_19-54466396-54486100-+|GN=CACNG8;	Target	Fail	Spectral Similarity	0
AL20210812_SR_ERV_VT_EG__IFN_TMT10_Fxn03.52875.52875.3_2	AL20210812_SR_ERV_VT_EG__IFN_TMT10_Fxn03	VKINHFP	2	Prosit	1	52875	-2.50847	0.505823	0.911782	C.n[229.1629]VK[229.1629]INHFP3.E	CCG8_HUMAN|Q8WXS5;ENST00000270458.2_2_19-54466351-54486100-+|GN=CACNG8;ENST00000270458.2_2_19-54466396-54486100-+|GN=CACNG8;	Target	Fail	Delta RT	0.60198
AL20210812_SR_ERV_VT_EG__IFN_TMT10_Fxn03.52877.52877.2_1	AL20210812_SR_ERV_VT_EG__IFN_TMT10_Fxn03	LIHGRAM	1	Prosit	1	52877	-2.23404	0.502299	0.911782	M.n[229.1629]LIHGRAM2.L	ATR_HUMAN|Q13535;ATR_HUMAN|Q13535-2;ATR_HUMAN|Q13535-3;ENST00000350721.8_1_3-142168273-142297546--|GN=ATR;ENST00000350721.8_1_3-142168273-142297564--|GN=ATR;	Target	Fail	Spectral Similarity	0
AL20210812_SR_ERV_VT_EG__IFN_TMT10_Fxn03.52877.52877.2_1	AL20210812_SR_ERV_VT_EG__IFN_TMT10_Fxn03	LIHGRAM	1	Prosit	1	52877	-2.23404	0.502299	0.911782	M.n[229.1629]LIHGRAM2.L	ATR_HUMAN|Q13535;ATR_HUMAN|Q13535-2;ATR_HUMAN|Q13535-3;ENST00000350721.8_1_3-142168273-142297546--|GN=ATR;ENST00000350721.8_1_3-142168273-142297564--|GN=ATR;	Target	Fail	Delta RT	0.744506
AL20210812_SR_ERV_VT_EG__IFN_TMT10_Fxn03.52877.52877.2_2	AL20210812_SR_ERV_VT_EG__IFN_TMT10_Fxn03	LRGHLMA	2	Prosit	1	52877	-2.41253	0.505297	0.911782	L.n[229.1629]LRGHLMA2.E	ENST00000570836.5_1_17-4534897-4544946--|GN=ALOX15;ENST00000570836.5_1_17-4534897-4545558--|GN=ALOX15;ENST00000574640.1_1_17-4534897-4544946--|GN=ALOX15;ENST00000574640.1_1_17-4534897-4545066--|GN=ALOX15;LOX15_HUMAN|P16050;LOX15_HUMAN|P16050-2;	Target	Fail	Spectral Similarity	0
AL20210812_SR_ERV_VT_EG__IFN_TMT10_Fxn03.52877.52877.2_2	AL20210812_SR_ERV_VT_EG__IFN_TMT10_Fxn03	LRGHLMA	2	Prosit	1	52877	-2.41253	0.505297	0.911782	L.n[229.1629]LRGHLMA2.E	ENST00000570836.5_1_17-4534897-4544946--|GN=ALOX15;ENST00000570836.5_1_17-4534897-4545558--|GN=ALOX15;ENST00000574640.1_1_17-4534897-4544946--|GN=ALOX15;ENST00000574640.1_1_17-4534897-4545066--|GN=ALOX15;LOX15_HUMAN|P16050;LOX15_HUMAN|P16050-2;	Target	Fail	Delta RT	0.711345
AL20210812_SR_ERV_VT_EG__IFN_TMT10_Fxn03.52880.52880.2_1	AL20210812_SR_ERV_VT_EG__IFN_TMT10_Fxn03	LPFGGVPTVL	1	Prosit	1	52880	0.386512	4.0735e-05	0.00185207	G.n[229.1629]LPFGGVPTVL2.A	CSCL2_HUMAN|Q5T3F8;CSCL2_HUMAN|Q5T3F8-2;CSCL2_HUMAN|Q5T3F8-3;ENST00000259746.13_1_6-44094689-44122617-+|GN=TMEM63B;ENST00000259746.13_1_6-44102321-44122617-+|GN=TMEM63B;ENST00000323267.10_1_6-44095403-44122617-+|GN=TMEM63B;ENST00000525294.5_1_6-44095495-44104115-+|GN=TMEM63B;ENST00000534326.5_1_6-44102273-44116742-+|GN=TMEM63B;	Target	Pass	Spectral Similarity	0.9835
AL20210812_SR_ERV_VT_EG__IFN_TMT10_Fxn03.52880.52880.2_1	AL20210812_SR_ERV_VT_EG__IFN_TMT10_Fxn03	LPFGGVPTVL	1	Prosit	1	52880	0.386512	4.0735e-05	0.00185207	G.n[229.1629]LPFGGVPTVL2.A	CSCL2_HUMAN|Q5T3F8;CSCL2_HUMAN|Q5T3F8-2;CSCL2_HUMAN|Q5T3F8-3;ENST00000259746.13_1_6-44094689-44122617-+|GN=TMEM63B;ENST00000259746.13_1_6-44102321-44122617-+|GN=TMEM63B;ENST00000323267.10_1_6-44095403-44122617-+|GN=TMEM63B;ENST00000525294.5_1_6-44095495-44104115-+|GN=TMEM63B;ENST00000534326.5_1_6-44102273-44116742-+|GN=TMEM63B;	Target	Pass	Delta RT	0.00573635
AL20210812_SR_ERV_VT_EG__IFN_TMT10_Fxn03.52881.52881.2_1	AL20210812_SR_ERV_VT_EG__IFN_TMT10_Fxn03	VAMLPGLAL	1	Prosit	1	52881	0.30493	4.0735e-05	0.00575818	R.n[229.1629]VAMLPGLAL2.L	ENST00000346798.7_1_21-27253980-27542947--|GN=APP;ENST00000348990.9_1_21-27253983-27543016--|GN=APP;ENST00000354192.7_1_21-27253983-27543016--|GN=APP;ENST00000357903.7_1_21-27253980-27543016--|GN=APP;ENST00000357903.7_1_21-27253980-27543025--|GN=APP;ENST00000474136.5_1_21-27382178-27543016--|GN=APP;	Target	Pass	Spectral Similarity	0.9288
AL20210812_SR_ERV_VT_EG__IFN_TMT10_Fxn03.52881.52881.2_1	AL20210812_SR_ERV_VT_EG__IFN_TMT10_Fxn03	VAMLPGLAL	1	Prosit	1	52881	0.30493	4.0735e-05	0.00575818	R.n[229.1629]VAMLPGLAL2.L	ENST00000346798.7_1_21-27253980-27542947--|GN=APP;ENST00000348990.9_1_21-27253983-27543016--|GN=APP;ENST00000354192.7_1_21-27253983-27543016--|GN=APP;ENST00000357903.7_1_21-27253980-27543016--|GN=APP;ENST00000357903.7_1_21-27253980-27543025--|GN=APP;ENST00000474136.5_1_21-27382178-27543016--|GN=APP;	Target	Pass	Delta RT	0.00169202
AL20210812_SR_ERV_VT_EG__IFN_TMT10_Fxn03.52883.52883.2_1	AL20210812_SR_ERV_VT_EG__IFN_TMT10_Fxn03	LPMLLQAL	1	Prosit	1	52883	0.252923	0.000214057	0.0117845	A.n[229.1629]LPM[15.9949]LLQAL2.A	APC5_HUMAN|Q9UJX4;APC5_HUMAN|Q9UJX4-3;ENST00000261819.7_1_12-121746282-121790143--|GN=ANAPC5;ENST00000441917.6_1_12-121746285-121784798--|GN=ANAPC5;ENST00000534976.5_1_12-121747778-121756274--|GN=ANAPC5;ENST00000535482.1_1_12-121746285-121768505--|GN=ANAPC5;ENST00000535641.5_1_12-121746285-121765135--|GN=ANAPC5;ENST00000541887.5_2_12-121746285-121790143--|GN=ANAPC5;ENST00000544314.5_1_12-121746285-121773353--|GN=ANAPC5;	Target	Pass	Spectral Similarity	0.9404
AL20210812_SR_ERV_VT_EG__IFN_TMT10_Fxn03.52883.52883.2_1	AL20210812_SR_ERV_VT_EG__IFN_TMT10_Fxn03	LPMLLQAL	1	Prosit	1	52883	0.252923	0.000214057	0.0117845	A.n[229.1629]LPM[15.9949]LLQAL2.A	APC5_HUMAN|Q9UJX4;APC5_HUMAN|Q9UJX4-3;ENST00000261819.7_1_12-121746282-121790143--|GN=ANAPC5;ENST00000441917.6_1_12-121746285-121784798--|GN=ANAPC5;ENST00000534976.5_1_12-121747778-121756274--|GN=ANAPC5;ENST00000535482.1_1_12-121746285-121768505--|GN=ANAPC5;ENST00000535641.5_1_12-121746285-121765135--|GN=ANAPC5;ENST00000541887.5_2_12-121746285-121790143--|GN=ANAPC5;ENST00000544314.5_1_12-121746285-121773353--|GN=ANAPC5;	Target	Pass	Delta RT	0.0020276
AL20210812_SR_ERV_VT_EG__IFN_TMT10_Fxn03.52883.52883.2_2	AL20210812_SR_ERV_VT_EG__IFN_TMT10_Fxn03	LPLMIQAL	2	Prosit	1	52883	-0.481026	0.16438	0.875367	G.n[229.1629]LPLM[15.9949]IQAL2.T	ENST00000558713.6_1_16-66788881-66824920--|GN=TERB1;TERB1_HUMAN|Q8NA31;TERB1_HUMAN|Q8NA31-2;	Target	Fail	Spectral Similarity	0.7078
AL20210812_SR_ERV_VT_EG__IFN_TMT10_Fxn03.52883.52883.2_2	AL20210812_SR_ERV_VT_EG__IFN_TMT10_Fxn03	LPLMIQAL	2	Prosit	1	52883	-0.481026	0.16438	0.875367	G.n[229.1629]LPLM[15.9949]IQAL2.T	ENST00000558713.6_1_16-66788881-66824920--|GN=TERB1;TERB1_HUMAN|Q8NA31;TERB1_HUMAN|Q8NA31-2;	Target	Fail	Delta RT	0.0601806
AL20210812_SR_ERV_VT_EG__IFN_TMT10_Fxn03.52884.52884.2_1	AL20210812_SR_ERV_VT_EG__IFN_TMT10_Fxn03	-.LAPSMYP	1	Prosit	1	52884	-1.92022	0.491114	0.911782	-.n[229.1629]LAPSMYP2.G	ENST00000311604.7_1_11-1913028-1913088-+|GN=LSP1;	Target	Fail	Spectral Similarity	0
AL20210812_SR_ERV_VT_EG__IFN_TMT10_Fxn03.52884.52884.2_1	AL20210812_SR_ERV_VT_EG__IFN_TMT10_Fxn03	-.LAPSMYP	1	Prosit	1	52884	-1.92022	0.491114	0.911782	-.n[229.1629]LAPSMYP2.G	ENST00000311604.7_1_11-1913028-1913088-+|GN=LSP1;	Target	Fail	Delta RT	0.373309
AL20210812_SR_ERV_VT_EG__IFN_TMT10_Fxn03.52888.52888.2_1	AL20210812_SR_ERV_VT_EG__IFN_TMT10_Fxn03	AGGGGRK	1	Prosit	1	52888	-2.55739	0.506023	0.911782	Q.n[229.1629]AGGGGRK[229.1629]2.D	ENST00000216802.9_1_14-24615876-24616140--|GN=PSME2;ENST00000308330.2_1_12-65563376-65640105-+|GN=LEMD3;ENST00000541171.1_1_12-65563376-65564198-+|GN=LEMD3;MAN1_HUMAN|Q9Y2U8;rev_TCONS_00001578_1-90979203-90979350--|GN=linc-GBP5-7;	Target	Fail	Spectral Similarity	0
AL20210812_SR_ERV_VT_EG__IFN_TMT10_Fxn03.52888.52888.2_1	AL20210812_SR_ERV_VT_EG__IFN_TMT10_Fxn03	AGGGGRK	1	Prosit	1	52888	-2.55739	0.506023	0.911782	Q.n[229.1629]AGGGGRK[229.1629]2.D	ENST00000216802.9_1_14-24615876-24616140--|GN=PSME2;ENST00000308330.2_1_12-65563376-65640105-+|GN=LEMD3;ENST00000541171.1_1_12-65563376-65564198-+|GN=LEMD3;MAN1_HUMAN|Q9Y2U8;rev_TCONS_00001578_1-90979203-90979350--|GN=linc-GBP5-7;	Target	Fail	Delta RT	0.93206
AL20210812_SR_ERV_VT_EG__IFN_TMT10_Fxn03.52888.52888.2_2	AL20210812_SR_ERV_VT_EG__IFN_TMT10_Fxn03	AGGGRGK	2	Prosit	1	52888	-2.77758	0.506444	0.911782	W.n[229.1629]AGGGRGK[229.1629]2.E	ENST00000306247.11_1_16-74706404-74734546--|GN=MLKL;ENST00000308807.11_1_16-74706404-74734546--|GN=MLKL;	Target	Fail	Spectral Similarity	0
AL20210812_SR_ERV_VT_EG__IFN_TMT10_Fxn03.52888.52888.2_2	AL20210812_SR_ERV_VT_EG__IFN_TMT10_Fxn03	AGGGRGK	2	Prosit	1	52888	-2.77758	0.506444	0.911782	W.n[229.1629]AGGGRGK[229.1629]2.E	ENST00000306247.11_1_16-74706404-74734546--|GN=MLKL;ENST00000308807.11_1_16-74706404-74734546--|GN=MLKL;	Target	Fail	Delta RT	0.938208
AL20210812_SR_ERV_VT_EG__IFN_TMT10_Fxn03.52889.52889.2_1	AL20210812_SR_ERV_VT_EG__IFN_TMT10_Fxn03	IADNIIFL	1	Prosit	1	52889	0.234429	0.000435894	0.0151596	I.n[229.1629]IADNIIFL2.S	ENST00000265304.10_2_7-141438966-141450151-+|GN=SSBP1;ENST00000498107.5_2_7-141438957-141450154-+|GN=SSBP1;SSBP_HUMAN|Q04837;	Target	Pass	Spectral Similarity	0.9834
AL20210812_SR_ERV_VT_EG__IFN_TMT10_Fxn03.52889.52889.2_1	AL20210812_SR_ERV_VT_EG__IFN_TMT10_Fxn03	IADNIIFL	1	Prosit	1	52889	0.234429	0.000435894	0.0151596	I.n[229.1629]IADNIIFL2.S	ENST00000265304.10_2_7-141438966-141450151-+|GN=SSBP1;ENST00000498107.5_2_7-141438957-141450154-+|GN=SSBP1;SSBP_HUMAN|Q04837;	Target	Pass	Delta RT	0.00201456
AL20210812_SR_ERV_VT_EG__IFN_TMT10_Fxn03.52889.52889.2_2	AL20210812_SR_ERV_VT_EG__IFN_TMT10_Fxn03	-.LGEGGILFL	2	Prosit	1	52889	-0.182153	0.0509101	0.716048	-.n[229.1629]LGEGGILFL2.V	ENST00000361722.7_1_17-45788525-45788609-+|GN=TBKBP1;rev_ENST00000618074.4_1_19-1383907-1395484-+|GN=NDUFS7;rev_ENST00000618074.4_1_19-1383925-1395484-+|GN=NDUFS7;rev_ENST00000620479.4_1_19-1383925-1395484-+|GN=NDUFS7;	Target	Fail	Spectral Similarity	0.9024
AL20210812_SR_ERV_VT_EG__IFN_TMT10_Fxn03.52889.52889.2_2	AL20210812_SR_ERV_VT_EG__IFN_TMT10_Fxn03	-.LGEGGILFL	2	Prosit	1	52889	-0.182153	0.0509101	0.716048	-.n[229.1629]LGEGGILFL2.V	ENST00000361722.7_1_17-45788525-45788609-+|GN=TBKBP1;rev_ENST00000618074.4_1_19-1383907-1395484-+|GN=NDUFS7;rev_ENST00000618074.4_1_19-1383925-1395484-+|GN=NDUFS7;rev_ENST00000620479.4_1_19-1383925-1395484-+|GN=NDUFS7;	Target	Fail	Delta RT	0.0164358
AL20210812_SR_ERV_VT_EG__IFN_TMT10_Fxn03.52890.52890.3_2	AL20210812_SR_ERV_VT_EG__IFN_TMT10_Fxn03	LLRSQAPAPAPWLG	2	Prosit	1	52890	-1.75755	0.480411	0.911782	A.n[229.1629]LLRSQAPAPAPWLG3.K	ENST00000278968.10_3_11-117070126-117070369-+|GN=TAGLN;	Target	Fail	Spectral Similarity	0
AL20210812_SR_ERV_VT_EG__IFN_TMT10_Fxn03.52890.52890.3_2	AL20210812_SR_ERV_VT_EG__IFN_TMT10_Fxn03	LLRSQAPAPAPWLG	2	Prosit	1	52890	-1.75755	0.480411	0.911782	A.n[229.1629]LLRSQAPAPAPWLG3.K	ENST00000278968.10_3_11-117070126-117070369-+|GN=TAGLN;	Target	Fail	Delta RT	0.278899
AL20210812_SR_ERV_VT_EG__IFN_TMT10_Fxn03.52892.52892.2_1	AL20210812_SR_ERV_VT_EG__IFN_TMT10_Fxn03	LPATILTSL	1	Prosit	1	52892	0.356328	4.0735e-05	0.00281996	T.n[229.1629]LPATILTSL2.F	5MP1_HUMAN|Q9Y6E2;5MP1_HUMAN|Q9Y6E2-2;ENST00000258761.7_2_7-16685776-16745710-+|GN=BZW2;ENST00000258761.7_2_7-16705068-16745710-+|GN=BZW2;ENST00000433922.6_2_7-16685762-16745710-+|GN=BZW2;ENST00000452975.6_1_7-16725574-16745710-+|GN=BZW2;ENST00000452975.6_1_7-16725580-16745710-+|GN=BZW2;ENST00000480517.5_1_7-16705068-16725727-+|GN=BZW2;	Target	Pass	Spectral Similarity	0.9872
AL20210812_SR_ERV_VT_EG__IFN_TMT10_Fxn03.52892.52892.2_1	AL20210812_SR_ERV_VT_EG__IFN_TMT10_Fxn03	LPATILTSL	1	Prosit	1	52892	0.356328	4.0735e-05	0.00281996	T.n[229.1629]LPATILTSL2.F	5MP1_HUMAN|Q9Y6E2;5MP1_HUMAN|Q9Y6E2-2;ENST00000258761.7_2_7-16685776-16745710-+|GN=BZW2;ENST00000258761.7_2_7-16705068-16745710-+|GN=BZW2;ENST00000433922.6_2_7-16685762-16745710-+|GN=BZW2;ENST00000452975.6_1_7-16725574-16745710-+|GN=BZW2;ENST00000452975.6_1_7-16725580-16745710-+|GN=BZW2;ENST00000480517.5_1_7-16705068-16725727-+|GN=BZW2;	Target	Pass	Delta RT	0.00160839
AL20210812_SR_ERV_VT_EG__IFN_TMT10_Fxn03.52892.52892.2_2	AL20210812_SR_ERV_VT_EG__IFN_TMT10_Fxn03	LQLLLESL	2	Prosit	1	52892	-0.204773	0.0576896	0.761841	D.n[229.1629]LQLLLESL2.Q	TEX28_HUMAN|O15482;	Target	Fail	Spectral Similarity	0.8532
AL20210812_SR_ERV_VT_EG__IFN_TMT10_Fxn03.52892.52892.2_2	AL20210812_SR_ERV_VT_EG__IFN_TMT10_Fxn03	LQLLLESL	2	Prosit	1	52892	-0.204773	0.0576896	0.761841	D.n[229.1629]LQLLLESL2.Q	TEX28_HUMAN|O15482;	Target	Fail	Delta RT	0.0384277
AL20210812_SR_ERV_VT_EG__IFN_TMT10_Fxn03.52894.52894.2_1	AL20210812_SR_ERV_VT_EG__IFN_TMT10_Fxn03	TSPQHLLQI	1	Prosit	1	52894	-1.93711	0.492137	0.911782	H.n[229.1629]TSPQHLLQI2.R	ENST00000375300.5_1_11-116717111-116969131--|GN=SIK3;ENST00000415541.5_2_11-116717114-116798091--|GN=SIK3;ENST00000445177.5_1_11-116717114-116969056--|GN=SIK3;ENST00000446921.6_1_11-116717114-116969131--|GN=SIK3;ENST00000446921.6_1_11-116717114-116969143--|GN=SIK3;ENST00000480468.1_1_11-116728475-116732017--|GN=SIK3;ENST00000488337.5_1_11-116717114-116740914--|GN=SIK3;SIK3_HUMAN|Q9Y2K2;SIK3_HUMAN|Q9Y2K2-6;SIK3_HUMAN|Q9Y2K2-7;SIK3_HUMAN|Q9Y2K2-8;	Target	Fail	Spectral Similarity	0
AL20210812_SR_ERV_VT_EG__IFN_TMT10_Fxn03.52894.52894.2_1	AL20210812_SR_ERV_VT_EG__IFN_TMT10_Fxn03	TSPQHLLQI	1	Prosit	1	52894	-1.93711	0.492137	0.911782	H.n[229.1629]TSPQHLLQI2.R	ENST00000375300.5_1_11-116717111-116969131--|GN=SIK3;ENST00000415541.5_2_11-116717114-116798091--|GN=SIK3;ENST00000445177.5_1_11-116717114-116969056--|GN=SIK3;ENST00000446921.6_1_11-116717114-116969131--|GN=SIK3;ENST00000446921.6_1_11-116717114-116969143--|GN=SIK3;ENST00000480468.1_1_11-116728475-116732017--|GN=SIK3;ENST00000488337.5_1_11-116717114-116740914--|GN=SIK3;SIK3_HUMAN|Q9Y2K2;SIK3_HUMAN|Q9Y2K2-6;SIK3_HUMAN|Q9Y2K2-7;SIK3_HUMAN|Q9Y2K2-8;	Target	Fail	Delta RT	0.420019
AL20210812_SR_ERV_VT_EG__IFN_TMT10_Fxn03.52901.52901.2_2	AL20210812_SR_ERV_VT_EG__IFN_TMT10_Fxn03	LDFILAVLWA	2	Prosit	1	52901	-0.520236	0.180476	0.875367	L.n[229.1629]LDFILAVLWA2.V	ENST00000344846.6_1_19-48869012-48879572-+|GN=SYNGR4;ENST00000601610.5_1_19-48876782-48879379-+|GN=SYNGR4;SNG4_HUMAN|O95473;	Target	Fail	Spectral Similarity	0.6248
AL20210812_SR_ERV_VT_EG__IFN_TMT10_Fxn03.52901.52901.2_2	AL20210812_SR_ERV_VT_EG__IFN_TMT10_Fxn03	LDFILAVLWA	2	Prosit	1	52901	-0.520236	0.180476	0.875367	L.n[229.1629]LDFILAVLWA2.V	ENST00000344846.6_1_19-48869012-48879572-+|GN=SYNGR4;ENST00000601610.5_1_19-48876782-48879379-+|GN=SYNGR4;SNG4_HUMAN|O95473;	Target	Fail	Delta RT	0.0226424
AL20210812_SR_ERV_VT_EG__IFN_TMT10_Fxn03.52902.52902.2_1	AL20210812_SR_ERV_VT_EG__IFN_TMT10_Fxn03	LTDKMKP	1	Prosit	1	52902	-1.45139	0.446825	0.883827	L.n[229.1629]LTDK[229.1629]M[15.9949]K[229.1629]P2.E	ENST00000246801.7_2_19-50243035-50266504--|GN=TSKS;ENST00000358830.3_2_19-50243035-50250466--|GN=TSKS;TSKS_HUMAN|Q9UJT2;TSKS_HUMAN|Q9UJT2-2;	Target	Fail	Spectral Similarity	0.5999
AL20210812_SR_ERV_VT_EG__IFN_TMT10_Fxn03.52902.52902.2_1	AL20210812_SR_ERV_VT_EG__IFN_TMT10_Fxn03	LTDKMKP	1	Prosit	1	52902	-1.45139	0.446825	0.883827	L.n[229.1629]LTDK[229.1629]M[15.9949]K[229.1629]P2.E	ENST00000246801.7_2_19-50243035-50266504--|GN=TSKS;ENST00000358830.3_2_19-50243035-50250466--|GN=TSKS;TSKS_HUMAN|Q9UJT2;TSKS_HUMAN|Q9UJT2-2;	Target	Fail	Delta RT	0.733638
AL20210812_SR_ERV_VT_EG__IFN_TMT10_Fxn03.52902.52902.2_2	AL20210812_SR_ERV_VT_EG__IFN_TMT10_Fxn03	LPGLEGPGPKL	2	Prosit	1	52902	-1.94183	0.492431	0.911782	R.n[229.1629]LPGLEGPGPK[229.1629]L2.Y	BHA15_HUMAN|Q7RTS1;ENST00000609256.1_3_7-97841621-97842188-+|GN=BHLHA15;	Target	Fail	Spectral Similarity	0
AL20210812_SR_ERV_VT_EG__IFN_TMT10_Fxn03.52902.52902.2_2	AL20210812_SR_ERV_VT_EG__IFN_TMT10_Fxn03	LPGLEGPGPKL	2	Prosit	1	52902	-1.94183	0.492431	0.911782	R.n[229.1629]LPGLEGPGPK[229.1629]L2.Y	BHA15_HUMAN|Q7RTS1;ENST00000609256.1_3_7-97841621-97842188-+|GN=BHLHA15;	Target	Fail	Delta RT	0.306632
AL20210812_SR_ERV_VT_EG__IFN_TMT10_Fxn03.52904.52904.2_1	AL20210812_SR_ERV_VT_EG__IFN_TMT10_Fxn03	ATSSSMV	1	Prosit	1	52904	-2.5724	0.506063	0.911782	V.n[229.1629]ATSSSM[15.9949]V2.E	ASB5_HUMAN|Q8WWX0;ASB5_HUMAN|Q8WWX0-2;ENST00000296525.7_1_4-177136753-177190259--|GN=ASB5;ENST00000512254.1_1_4-177136753-177162649--|GN=ASB5;	Target	Fail	Spectral Similarity	0
AL20210812_SR_ERV_VT_EG__IFN_TMT10_Fxn03.52904.52904.2_1	AL20210812_SR_ERV_VT_EG__IFN_TMT10_Fxn03	ATSSSMV	1	Prosit	1	52904	-2.5724	0.506063	0.911782	V.n[229.1629]ATSSSM[15.9949]V2.E	ASB5_HUMAN|Q8WWX0;ASB5_HUMAN|Q8WWX0-2;ENST00000296525.7_1_4-177136753-177190259--|GN=ASB5;ENST00000512254.1_1_4-177136753-177162649--|GN=ASB5;	Target	Fail	Delta RT	0.833256
AL20210812_SR_ERV_VT_EG__IFN_TMT10_Fxn03.52904.52904.2_2	AL20210812_SR_ERV_VT_EG__IFN_TMT10_Fxn03	AGMAFMA	2	Prosit	1	52904	-2.06513	0.497331	0.911782	P.n[229.1629]AGMAFMA2.A	ABCC8_HUMAN|Q09428;ABCC8_HUMAN|Q09428-2;ENST00000302539.8_1_11-17414540-17498323--|GN=ABCC8;ENST00000302539.8_1_11-17414540-17498356--|GN=ABCC8;ENST00000389817.7_1_11-17414540-17498323--|GN=ABCC8;ENST00000389817.7_1_11-17414540-17498356--|GN=ABCC8;ENST00000527905.5_1_11-17428475-17498323--|GN=ABCC8;ENST00000527905.5_1_11-17428475-17498356--|GN=ABCC8;	Target	Fail	Spectral Similarity	0
AL20210812_SR_ERV_VT_EG__IFN_TMT10_Fxn03.52904.52904.2_2	AL20210812_SR_ERV_VT_EG__IFN_TMT10_Fxn03	AGMAFMA	2	Prosit	1	52904	-2.06513	0.497331	0.911782	P.n[229.1629]AGMAFMA2.A	ABCC8_HUMAN|Q09428;ABCC8_HUMAN|Q09428-2;ENST00000302539.8_1_11-17414540-17498323--|GN=ABCC8;ENST00000302539.8_1_11-17414540-17498356--|GN=ABCC8;ENST00000389817.7_1_11-17414540-17498323--|GN=ABCC8;ENST00000389817.7_1_11-17414540-17498356--|GN=ABCC8;ENST00000527905.5_1_11-17428475-17498323--|GN=ABCC8;ENST00000527905.5_1_11-17428475-17498356--|GN=ABCC8;	Target	Fail	Delta RT	0.348975
AL20210812_SR_ERV_VT_EG__IFN_TMT10_Fxn03.52907.52907.2_1	AL20210812_SR_ERV_VT_EG__IFN_TMT10_Fxn03	DTLLIREVR	1	Prosit	1	52907	-1.63281	0.467817	0.904752	R.n[229.1629]DTLLIREVR2.E	ENST00000378993.5_1_X-28606155-29973934-+|GN=IL1RAPL1;ENST00000378993.5_1_X-28807460-29973934-+|GN=IL1RAPL1;IRPL1_HUMAN|Q9NZN1;	Target	Fail	Spectral Similarity	0.2782
AL20210812_SR_ERV_VT_EG__IFN_TMT10_Fxn03.52907.52907.2_1	AL20210812_SR_ERV_VT_EG__IFN_TMT10_Fxn03	DTLLIREVR	1	Prosit	1	52907	-1.63281	0.467817	0.904752	R.n[229.1629]DTLLIREVR2.E	ENST00000378993.5_1_X-28606155-29973934-+|GN=IL1RAPL1;ENST00000378993.5_1_X-28807460-29973934-+|GN=IL1RAPL1;IRPL1_HUMAN|Q9NZN1;	Target	Fail	Delta RT	0.581791
AL20210812_SR_ERV_VT_EG__IFN_TMT10_Fxn03.52910.52910.2_1	AL20210812_SR_ERV_VT_EG__IFN_TMT10_Fxn03	VLGASLLTSGLEL	1	Prosit	1	52910	-0.201425	0.0566384	0.755487	L.n[229.1629]VLGASLLTSGLEL2.Y	TX101_HUMAN|Q9BY14;TX101_HUMAN|Q9BY14-2;	Target	Fail	Spectral Similarity	0.6712
AL20210812_SR_ERV_VT_EG__IFN_TMT10_Fxn03.52910.52910.2_1	AL20210812_SR_ERV_VT_EG__IFN_TMT10_Fxn03	VLGASLLTSGLEL	1	Prosit	1	52910	-0.201425	0.0566384	0.755487	L.n[229.1629]VLGASLLTSGLEL2.Y	TX101_HUMAN|Q9BY14;TX101_HUMAN|Q9BY14-2;	Target	Fail	Delta RT	0.0324556
AL20210812_SR_ERV_VT_EG__IFN_TMT10_Fxn03.52910.52910.2_2	AL20210812_SR_ERV_VT_EG__IFN_TMT10_Fxn03	VAGSLAGATAQTII	2	Prosit	1	52910	-1.45469	0.447264	0.883891	F.n[229.1629]VAGSLAGATAQTII2.Y	ENST00000264088.8_1_19-6438749-6459639--|GN=SLC25A23;ENST00000301454.8_1_19-6441988-6459639--|GN=SLC25A23;ENST00000334510.9_1_19-6443575-6459639--|GN=SLC25A23;ENST00000600682.5_1_19-6441988-6454671--|GN=SLC25A23;SCMC3_HUMAN|Q9BV35;SCMC3_HUMAN|Q9BV35-2;SCMC3_HUMAN|Q9BV35-3;SCMC3_HUMAN|Q9BV35-4;	Target	Fail	Spectral Similarity	0.2965
AL20210812_SR_ERV_VT_EG__IFN_TMT10_Fxn03.52910.52910.2_2	AL20210812_SR_ERV_VT_EG__IFN_TMT10_Fxn03	VAGSLAGATAQTII	2	Prosit	1	52910	-1.45469	0.447264	0.883891	F.n[229.1629]VAGSLAGATAQTII2.Y	ENST00000264088.8_1_19-6438749-6459639--|GN=SLC25A23;ENST00000301454.8_1_19-6441988-6459639--|GN=SLC25A23;ENST00000334510.9_1_19-6443575-6459639--|GN=SLC25A23;ENST00000600682.5_1_19-6441988-6454671--|GN=SLC25A23;SCMC3_HUMAN|Q9BV35;SCMC3_HUMAN|Q9BV35-2;SCMC3_HUMAN|Q9BV35-3;SCMC3_HUMAN|Q9BV35-4;	Target	Fail	Delta RT	0.269877
AL20210812_SR_ERV_VT_EG__IFN_TMT10_Fxn03.52912.52912.3_1	AL20210812_SR_ERV_VT_EG__IFN_TMT10_Fxn03	LLGLGVSSAIFFVPG	1	Prosit	1	52912	-1.33185	0.42823	0.883642	L.n[229.1629]LLGLGVSSAIFFVPG3.F	ENST00000393877.3_2_11-67232087-67236663--|GN=TMEM134;ENST00000393877.3_2_11-67232087-67236714--|GN=TMEM134;TM134_HUMAN|Q9H6X4-2;	Target	Fail	Spectral Similarity	0
AL20210812_SR_ERV_VT_EG__IFN_TMT10_Fxn03.52912.52912.3_1	AL20210812_SR_ERV_VT_EG__IFN_TMT10_Fxn03	LLGLGVSSAIFFVPG	1	Prosit	1	52912	-1.33185	0.42823	0.883642	L.n[229.1629]LLGLGVSSAIFFVPG3.F	ENST00000393877.3_2_11-67232087-67236663--|GN=TMEM134;ENST00000393877.3_2_11-67232087-67236714--|GN=TMEM134;TM134_HUMAN|Q9H6X4-2;	Target	Fail	Delta RT	0.0143333
AL20210812_SR_ERV_VT_EG__IFN_TMT10_Fxn03.52912.52912.3_2	AL20210812_SR_ERV_VT_EG__IFN_TMT10_Fxn03	LLGSALRQSPAAHR	2	Prosit	1	52912	-1.92905	0.491633	0.911782	E.n[229.1629]LLGSALRQSPAAHR3.A	ENST00000340650.5_2_6-18121652-18122837--|GN=NHLRC1;ENST00000340650.5_2_6-18121652-18122882--|GN=NHLRC1;NHLC1_HUMAN|Q6VVB1;	Target	Fail	Spectral Similarity	0.2546
AL20210812_SR_ERV_VT_EG__IFN_TMT10_Fxn03.52912.52912.3_2	AL20210812_SR_ERV_VT_EG__IFN_TMT10_Fxn03	LLGSALRQSPAAHR	2	Prosit	1	52912	-1.92905	0.491633	0.911782	E.n[229.1629]LLGSALRQSPAAHR3.A	ENST00000340650.5_2_6-18121652-18122837--|GN=NHLRC1;ENST00000340650.5_2_6-18121652-18122882--|GN=NHLRC1;NHLC1_HUMAN|Q6VVB1;	Target	Fail	Delta RT	0.676208
AL20210812_SR_ERV_VT_EG__IFN_TMT10_Fxn03.52913.52913.2_1	AL20210812_SR_ERV_VT_EG__IFN_TMT10_Fxn03	SSRLKMF	1	Prosit	1	52913	-1.96127	0.493117	0.911782	P.n[229.1629]SSRLK[229.1629]MF2.A	ENST00000259239.7_1_2-131100445-131104038-+|GN=IMP4;ENST00000259239.7_1_2-131100487-131104041-+|GN=IMP4;ENST00000259239.7_1_2-131100502-131104041-+|GN=IMP4;ENST00000259239.7_1_2-131100505-131104038-+|GN=IMP4;ENST00000409935.5_1_2-131100487-131103934-+|GN=IMP4;ENST00000409935.5_1_2-131100505-131103934-+|GN=IMP4;ENST00000452955.1_3_2-131100853-131104038-+|GN=IMP4;ENST00000460766.5_1_2-131100637-131104038-+|GN=IMP4;ENST00000462392.5_1_2-131100637-131103595-+|GN=IMP4;ENST00000464432.5_1_2-131100487-131103076-+|GN=IMP4;ENST00000473689.5_1_2-131100487-131103328-+|GN=IMP4;IMP4_HUMAN|Q96G21;	Target	Fail	Spectral Similarity	0.1701
AL20210812_SR_ERV_VT_EG__IFN_TMT10_Fxn03.52913.52913.2_1	AL20210812_SR_ERV_VT_EG__IFN_TMT10_Fxn03	SSRLKMF	1	Prosit	1	52913	-1.96127	0.493117	0.911782	P.n[229.1629]SSRLK[229.1629]MF2.A	ENST00000259239.7_1_2-131100445-131104038-+|GN=IMP4;ENST00000259239.7_1_2-131100487-131104041-+|GN=IMP4;ENST00000259239.7_1_2-131100502-131104041-+|GN=IMP4;ENST00000259239.7_1_2-131100505-131104038-+|GN=IMP4;ENST00000409935.5_1_2-131100487-131103934-+|GN=IMP4;ENST00000409935.5_1_2-131100505-131103934-+|GN=IMP4;ENST00000452955.1_3_2-131100853-131104038-+|GN=IMP4;ENST00000460766.5_1_2-131100637-131104038-+|GN=IMP4;ENST00000462392.5_1_2-131100637-131103595-+|GN=IMP4;ENST00000464432.5_1_2-131100487-131103076-+|GN=IMP4;ENST00000473689.5_1_2-131100487-131103328-+|GN=IMP4;IMP4_HUMAN|Q96G21;	Target	Fail	Delta RT	0.572688
AL20210812_SR_ERV_VT_EG__IFN_TMT10_Fxn03.52913.52913.2_2	AL20210812_SR_ERV_VT_EG__IFN_TMT10_Fxn03	SSRIMKF	2	Prosit	1	52913	-2.35025	0.504641	0.911782	A.n[229.1629]SSRIMK[229.1629]F2.H	ENST00000414165.6_1_6-73331917-73905134-+|GN=KCNQ5;ENST00000628967.2_1_6-73331917-73905134-+|GN=KCNQ5;KCNQ5_HUMAN|Q9NR82-5;	Target	Fail	Spectral Similarity	0.09
AL20210812_SR_ERV_VT_EG__IFN_TMT10_Fxn03.52913.52913.2_2	AL20210812_SR_ERV_VT_EG__IFN_TMT10_Fxn03	SSRIMKF	2	Prosit	1	52913	-2.35025	0.504641	0.911782	A.n[229.1629]SSRIMK[229.1629]F2.H	ENST00000414165.6_1_6-73331917-73905134-+|GN=KCNQ5;ENST00000628967.2_1_6-73331917-73905134-+|GN=KCNQ5;KCNQ5_HUMAN|Q9NR82-5;	Target	Fail	Delta RT	0.59588
AL20210812_SR_ERV_VT_EG__IFN_TMT10_Fxn03.52914.52914.3_1	AL20210812_SR_ERV_VT_EG__IFN_TMT10_Fxn03	GLGLASMLTSFMV	1	Prosit	1	52914	-1.2352	0.409919	0.87703	K.n[229.1629]GLGLASMLTSFM[15.9949]V3.G	S6A19_HUMAN|Q695T7;	Target	Fail	Spectral Similarity	0.0546
AL20210812_SR_ERV_VT_EG__IFN_TMT10_Fxn03.52914.52914.3_1	AL20210812_SR_ERV_VT_EG__IFN_TMT10_Fxn03	GLGLASMLTSFMV	1	Prosit	1	52914	-1.2352	0.409919	0.87703	K.n[229.1629]GLGLASMLTSFM[15.9949]V3.G	S6A19_HUMAN|Q695T7;	Target	Fail	Delta RT	0.0339869
AL20210812_SR_ERV_VT_EG__IFN_TMT10_Fxn03.52915.52915.3_1	AL20210812_SR_ERV_VT_EG__IFN_TMT10_Fxn03	IVDVPVGEELLGRV	1	Prosit	1	52915	-0.493604	0.169796	0.875367	A.n[229.1629]IVDVPVGEELLGRV3.V	ATPA_HUMAN|P25705;ATPA_HUMAN|P25705-2;ENST00000398752.10_1_18-43664250-43678197--|GN=ATP5A1;ENST00000398752.10_1_18-43664250-43678284--|GN=ATP5A1;ENST00000573189.2_1_16-72040085-72040205--|GN=ATP5A1P3;ENST00000589611.1_1_18-43669530-43671830--|GN=ATP5A1;ENST00000590448.5_1_18-43669752-43675082--|GN=ATP5A1;	Target	Fail	Spectral Similarity	0.5093
AL20210812_SR_ERV_VT_EG__IFN_TMT10_Fxn03.52915.52915.3_1	AL20210812_SR_ERV_VT_EG__IFN_TMT10_Fxn03	IVDVPVGEELLGRV	1	Prosit	1	52915	-0.493604	0.169796	0.875367	A.n[229.1629]IVDVPVGEELLGRV3.V	ATPA_HUMAN|P25705;ATPA_HUMAN|P25705-2;ENST00000398752.10_1_18-43664250-43678197--|GN=ATP5A1;ENST00000398752.10_1_18-43664250-43678284--|GN=ATP5A1;ENST00000573189.2_1_16-72040085-72040205--|GN=ATP5A1P3;ENST00000589611.1_1_18-43669530-43671830--|GN=ATP5A1;ENST00000590448.5_1_18-43669752-43675082--|GN=ATP5A1;	Target	Fail	Delta RT	0.118277
AL20210812_SR_ERV_VT_EG__IFN_TMT10_Fxn03.52915.52915.3_2	AL20210812_SR_ERV_VT_EG__IFN_TMT10_Fxn03	-.LTSHLRTEVRAVL	2	Prosit	1	52915	-1.70094	0.474822	0.911147	-.n[229.1629]LTSHLRTEVRAVL3.G	ENST00000614565.4_2_20-60512001-60512214-+|GN=CDH4;	Target	Fail	Spectral Similarity	0.2892
AL20210812_SR_ERV_VT_EG__IFN_TMT10_Fxn03.52915.52915.3_2	AL20210812_SR_ERV_VT_EG__IFN_TMT10_Fxn03	-.LTSHLRTEVRAVL	2	Prosit	1	52915	-1.70094	0.474822	0.911147	-.n[229.1629]LTSHLRTEVRAVL3.G	ENST00000614565.4_2_20-60512001-60512214-+|GN=CDH4;	Target	Fail	Delta RT	0.5293
AL20210812_SR_ERV_VT_EG__IFN_TMT10_Fxn03.52916.52916.2_1	AL20210812_SR_ERV_VT_EG__IFN_TMT10_Fxn03	IVFPFPLMK	1	Prosit	1	52916	0.314268	4.0735e-05	0.00505923	L.n[229.1629]IVFPFPLMK[229.1629]2.A	ENST00000542502.5_1_12-69202991-69222646-+|GN=MDM2;	Target	Pass	Spectral Similarity	0.9892
AL20210812_SR_ERV_VT_EG__IFN_TMT10_Fxn03.52916.52916.2_1	AL20210812_SR_ERV_VT_EG__IFN_TMT10_Fxn03	IVFPFPLMK	1	Prosit	1	52916	0.314268	4.0735e-05	0.00505923	L.n[229.1629]IVFPFPLMK[229.1629]2.A	ENST00000542502.5_1_12-69202991-69222646-+|GN=MDM2;	Target	Pass	Delta RT	0.0131549
AL20210812_SR_ERV_VT_EG__IFN_TMT10_Fxn03.52917.52917.2_1	AL20210812_SR_ERV_VT_EG__IFN_TMT10_Fxn03	RGSFEQK	1	Prosit	1	52917	-2.04573	0.496317	0.911782	S.n[229.1629]RGSFEQK[229.1629]2.L	ENST00000372844.7_1_1-40148207-40157095--|GN=HPCAL4;ENST00000372844.7_1_1-40148210-40157212--|GN=HPCAL4;ENST00000404666.6_1_2-17773341-17836658-+|GN=VSNL1;ENST00000406397.1_1_2-17722855-17836658-+|GN=VSNL1;ENST00000617690.2_1_1-40148210-40150275--|GN=HPCAL4;ENST00000617690.2_1_1-40148210-40157070--|GN=HPCAL4;HPCL4_HUMAN|Q9UM19;VISL1_HUMAN|P62760;	Target	Fail	Spectral Similarity	0.1645
AL20210812_SR_ERV_VT_EG__IFN_TMT10_Fxn03.52917.52917.2_1	AL20210812_SR_ERV_VT_EG__IFN_TMT10_Fxn03	RGSFEQK	1	Prosit	1	52917	-2.04573	0.496317	0.911782	S.n[229.1629]RGSFEQK[229.1629]2.L	ENST00000372844.7_1_1-40148207-40157095--|GN=HPCAL4;ENST00000372844.7_1_1-40148210-40157212--|GN=HPCAL4;ENST00000404666.6_1_2-17773341-17836658-+|GN=VSNL1;ENST00000406397.1_1_2-17722855-17836658-+|GN=VSNL1;ENST00000617690.2_1_1-40148210-40150275--|GN=HPCAL4;ENST00000617690.2_1_1-40148210-40157070--|GN=HPCAL4;HPCL4_HUMAN|Q9UM19;VISL1_HUMAN|P62760;	Target	Fail	Delta RT	0.695031
AL20210812_SR_ERV_VT_EG__IFN_TMT10_Fxn03.52917.52917.2_2	AL20210812_SR_ERV_VT_EG__IFN_TMT10_Fxn03	SRGQEFK	2	Prosit	1	52917	-1.80984	0.483848	0.911782	G.n[229.1629]SRGQEFK[229.1629]2.T	ENST00000485599.5_1_22-29138272-29141477-+|GN=HSCB;	Target	Fail	Spectral Similarity	0.2498
AL20210812_SR_ERV_VT_EG__IFN_TMT10_Fxn03.52917.52917.2_2	AL20210812_SR_ERV_VT_EG__IFN_TMT10_Fxn03	SRGQEFK	2	Prosit	1	52917	-1.80984	0.483848	0.911782	G.n[229.1629]SRGQEFK[229.1629]2.T	ENST00000485599.5_1_22-29138272-29141477-+|GN=HSCB;	Target	Fail	Delta RT	0.458774
AL20210812_SR_ERV_VT_EG__IFN_TMT10_Fxn03.52918.52918.2_1	AL20210812_SR_ERV_VT_EG__IFN_TMT10_Fxn03	-.LNPSPLRRLR	1	Prosit	1	52918	-2.19367	0.501384	0.911782	-.n[229.1629]LNPSPLRRLR2.A	ENST00000325942.10_1_4-78978964-79158713-+|GN=FRAS1;ENST00000508909.5_1_4-78978964-78989771-+|GN=FRAS1;	Target	Fail	Spectral Similarity	0
AL20210812_SR_ERV_VT_EG__IFN_TMT10_Fxn03.52918.52918.2_1	AL20210812_SR_ERV_VT_EG__IFN_TMT10_Fxn03	-.LNPSPLRRLR	1	Prosit	1	52918	-2.19367	0.501384	0.911782	-.n[229.1629]LNPSPLRRLR2.A	ENST00000325942.10_1_4-78978964-79158713-+|GN=FRAS1;ENST00000508909.5_1_4-78978964-78989771-+|GN=FRAS1;	Target	Fail	Delta RT	0.681103
AL20210812_SR_ERV_VT_EG__IFN_TMT10_Fxn03.52919.52919.2_1	AL20210812_SR_ERV_VT_EG__IFN_TMT10_Fxn03	IPNSIMTIL	1	Prosit	1	52919	0.308206	4.0735e-05	0.00550269	H.n[229.1629]IPNSIMTIL2.E	ENST00000245934.11_1_19-46318817-46366333--|GN=SYMPK;ENST00000245934.11_1_19-46318820-46357753--|GN=SYMPK;ENST00000593504.5_1_19-46318820-46331331--|GN=SYMPK;ENST00000598155.5_1_19-46318820-46327397--|GN=SYMPK;ENST00000598364.1_1_19-46318820-46320367--|GN=SYMPK;ENST00000600237.5_1_19-46318820-46333330--|GN=SYMPK;SYMPK_HUMAN|Q92797;	Target	Pass	Spectral Similarity	0.9312
AL20210812_SR_ERV_VT_EG__IFN_TMT10_Fxn03.52919.52919.2_1	AL20210812_SR_ERV_VT_EG__IFN_TMT10_Fxn03	IPNSIMTIL	1	Prosit	1	52919	0.308206	4.0735e-05	0.00550269	H.n[229.1629]IPNSIMTIL2.E	ENST00000245934.11_1_19-46318817-46366333--|GN=SYMPK;ENST00000245934.11_1_19-46318820-46357753--|GN=SYMPK;ENST00000593504.5_1_19-46318820-46331331--|GN=SYMPK;ENST00000598155.5_1_19-46318820-46327397--|GN=SYMPK;ENST00000598364.1_1_19-46318820-46320367--|GN=SYMPK;ENST00000600237.5_1_19-46318820-46333330--|GN=SYMPK;SYMPK_HUMAN|Q92797;	Target	Pass	Delta RT	0.00479151
AL20210812_SR_ERV_VT_EG__IFN_TMT10_Fxn03.52925.52925.2_1	AL20210812_SR_ERV_VT_EG__IFN_TMT10_Fxn03	NYPGFLTIL	1	Prosit	1	52925	0.364154	4.0735e-05	0.00252889	G.n[229.1629]NYPGFLTIL2.R	ENST00000245838.12_1_X-122744786-122866875--|GN=THOC2;ENST00000245838.12_1_X-122744786-122866878--|GN=THOC2;ENST00000245838.12_1_X-122744789-122866872--|GN=THOC2;ENST00000464161.1_1_X-122757636-122758442--|GN=THOC2;ENST00000491737.5_1_X-122744789-122831537--|GN=THOC2;THOC2_HUMAN|Q8NI27;	Target	Pass	Spectral Similarity	0.9713
AL20210812_SR_ERV_VT_EG__IFN_TMT10_Fxn03.52925.52925.2_1	AL20210812_SR_ERV_VT_EG__IFN_TMT10_Fxn03	NYPGFLTIL	1	Prosit	1	52925	0.364154	4.0735e-05	0.00252889	G.n[229.1629]NYPGFLTIL2.R	ENST00000245838.12_1_X-122744786-122866875--|GN=THOC2;ENST00000245838.12_1_X-122744786-122866878--|GN=THOC2;ENST00000245838.12_1_X-122744789-122866872--|GN=THOC2;ENST00000464161.1_1_X-122757636-122758442--|GN=THOC2;ENST00000491737.5_1_X-122744789-122831537--|GN=THOC2;THOC2_HUMAN|Q8NI27;	Target	Pass	Delta RT	0.00331018
AL20210812_SR_ERV_VT_EG__IFN_TMT10_Fxn03.52928.52928.2_1	AL20210812_SR_ERV_VT_EG__IFN_TMT10_Fxn03	LPATILTSL	1	Prosit	1	52928	-0.217629	0.0627533	0.784806	T.n[229.1629]LPATILTSL2.F	5MP1_HUMAN|Q9Y6E2;5MP1_HUMAN|Q9Y6E2-2;ENST00000258761.7_2_7-16685776-16745710-+|GN=BZW2;ENST00000258761.7_2_7-16705068-16745710-+|GN=BZW2;ENST00000433922.6_2_7-16685762-16745710-+|GN=BZW2;ENST00000452975.6_1_7-16725574-16745710-+|GN=BZW2;ENST00000452975.6_1_7-16725580-16745710-+|GN=BZW2;ENST00000480517.5_1_7-16705068-16725727-+|GN=BZW2;	Target	Fail	Spectral Similarity	0.6019
AL20210812_SR_ERV_VT_EG__IFN_TMT10_Fxn03.52928.52928.2_1	AL20210812_SR_ERV_VT_EG__IFN_TMT10_Fxn03	LPATILTSL	1	Prosit	1	52928	-0.217629	0.0627533	0.784806	T.n[229.1629]LPATILTSL2.F	5MP1_HUMAN|Q9Y6E2;5MP1_HUMAN|Q9Y6E2-2;ENST00000258761.7_2_7-16685776-16745710-+|GN=BZW2;ENST00000258761.7_2_7-16705068-16745710-+|GN=BZW2;ENST00000433922.6_2_7-16685762-16745710-+|GN=BZW2;ENST00000452975.6_1_7-16725574-16745710-+|GN=BZW2;ENST00000452975.6_1_7-16725580-16745710-+|GN=BZW2;ENST00000480517.5_1_7-16705068-16725727-+|GN=BZW2;	Target	Fail	Delta RT	0.0023534
AL20210812_SR_ERV_VT_EG__IFN_TMT10_Fxn03.52928.52928.2_2	AL20210812_SR_ERV_VT_EG__IFN_TMT10_Fxn03	TIAPVTLTL	2	Prosit	1	52928	-1.39805	0.438844	0.883642	S.n[229.1629]TIAPVTLTL2.G	CNT3B_HUMAN|Q96NU0;CNT3B_HUMAN|Q96NU0-2;CNTP3_HUMAN|Q9BZ76;CNTP3_HUMAN|Q9BZ76-2;ENST00000276974.6_9-43685213-43819678-+|GN=CNTNAP3B;ENST00000276974.6_9-43685294-43819678-+|GN=CNTNAP3B;ENST00000297668.10_1_9-39073889-39288061--|GN=CNTNAP3;ENST00000297668.10_1_9-39073889-39288130--|GN=CNTNAP3;ENST00000341990.4_9-43685213-43876146-+|GN=CNTNAP3B;ENST00000358144.6_1_9-39086685-39239115--|GN=CNTNAP3;ENST00000358144.6_1_9-39086685-39239139--|GN=CNTNAP3;ENST00000377561.2_9-43685213-43907564-+|GN=CNTNAP3B;ENST00000377564.3_9-43685213-43920367-+|GN=CNTNAP3B;ENST00000377564.3_9-43685294-43920367-+|GN=CNTNAP3B;ENST00000377653.2_1_9-39174468-39266986--|GN=CNTNAP3;ENST00000377656.6_1_9-39073889-39288061--|GN=CNTNAP3;ENST00000377656.6_1_9-39073889-39288130--|GN=CNTNAP3;ENST00000377659.1_1_9-39118098-39288061--|GN=CNTNAP3;ENST00000377659.1_1_9-39118098-39288130--|GN=CNTNAP3;ENST00000399669.2_9-40497202-40633282--|GN=RP11-292B8.1;ENST00000443583.6_1_9-39109270-39288061--|GN=CNTNAP3;ENST00000443583.6_1_9-39109270-39288130--|GN=CNTNAP3;ENST00000479351.1_9-43685213-43884958-+|GN=CNTNAP3B;ENST00000479351.1_9-43685294-43884958-+|GN=CNTNAP3B;	Target	Fail	Spectral Similarity	0.1324
AL20210812_SR_ERV_VT_EG__IFN_TMT10_Fxn03.52928.52928.2_2	AL20210812_SR_ERV_VT_EG__IFN_TMT10_Fxn03	TIAPVTLTL	2	Prosit	1	52928	-1.39805	0.438844	0.883642	S.n[229.1629]TIAPVTLTL2.G	CNT3B_HUMAN|Q96NU0;CNT3B_HUMAN|Q96NU0-2;CNTP3_HUMAN|Q9BZ76;CNTP3_HUMAN|Q9BZ76-2;ENST00000276974.6_9-43685213-43819678-+|GN=CNTNAP3B;ENST00000276974.6_9-43685294-43819678-+|GN=CNTNAP3B;ENST00000297668.10_1_9-39073889-39288061--|GN=CNTNAP3;ENST00000297668.10_1_9-39073889-39288130--|GN=CNTNAP3;ENST00000341990.4_9-43685213-43876146-+|GN=CNTNAP3B;ENST00000358144.6_1_9-39086685-39239115--|GN=CNTNAP3;ENST00000358144.6_1_9-39086685-39239139--|GN=CNTNAP3;ENST00000377561.2_9-43685213-43907564-+|GN=CNTNAP3B;ENST00000377564.3_9-43685213-43920367-+|GN=CNTNAP3B;ENST00000377564.3_9-43685294-43920367-+|GN=CNTNAP3B;ENST00000377653.2_1_9-39174468-39266986--|GN=CNTNAP3;ENST00000377656.6_1_9-39073889-39288061--|GN=CNTNAP3;ENST00000377656.6_1_9-39073889-39288130--|GN=CNTNAP3;ENST00000377659.1_1_9-39118098-39288061--|GN=CNTNAP3;ENST00000377659.1_1_9-39118098-39288130--|GN=CNTNAP3;ENST00000399669.2_9-40497202-40633282--|GN=RP11-292B8.1;ENST00000443583.6_1_9-39109270-39288061--|GN=CNTNAP3;ENST00000443583.6_1_9-39109270-39288130--|GN=CNTNAP3;ENST00000479351.1_9-43685213-43884958-+|GN=CNTNAP3B;ENST00000479351.1_9-43685294-43884958-+|GN=CNTNAP3B;	Target	Fail	Delta RT	0.108504
AL20210812_SR_ERV_VT_EG__IFN_TMT10_Fxn03.52935.52935.2_1	AL20210812_SR_ERV_VT_EG__IFN_TMT10_Fxn03	LPFLSSSNLSL	1	Prosit	1	52935	0.388838	4.0735e-05	0.00179298	R.n[229.1629]LPFLSSSNLSL2.D	ENST00000380842.4_1_13-29233300-29252236-+|GN=POMP;ENST00000380842.4_1_13-29233312-29252239-+|GN=POMP;ENST00000380842.4_1_13-29233321-29252236-+|GN=POMP;ENST00000460403.1_2_13-29233990-29252236-+|GN=POMP;POMP_HUMAN|Q9Y244;	Target	Pass	Spectral Similarity	0.9712
AL20210812_SR_ERV_VT_EG__IFN_TMT10_Fxn03.52935.52935.2_1	AL20210812_SR_ERV_VT_EG__IFN_TMT10_Fxn03	LPFLSSSNLSL	1	Prosit	1	52935	0.388838	4.0735e-05	0.00179298	R.n[229.1629]LPFLSSSNLSL2.D	ENST00000380842.4_1_13-29233300-29252236-+|GN=POMP;ENST00000380842.4_1_13-29233312-29252239-+|GN=POMP;ENST00000380842.4_1_13-29233321-29252236-+|GN=POMP;ENST00000460403.1_2_13-29233990-29252236-+|GN=POMP;POMP_HUMAN|Q9Y244;	Target	Pass	Delta RT	0.00406279
AL20210812_SR_ERV_VT_EG__IFN_TMT10_Fxn03.52935.52935.2_2	AL20210812_SR_ERV_VT_EG__IFN_TMT10_Fxn03	-.MLLLSSSLNSL	2	Prosit	1	52935	0.135106	0.00163873	0.0556632	-.n[229.1629]MLLLSSSLNSL2.R	ENST00000375344.7_1_9-97177449-97177518-+|GN=MFSD14B;ENST00000602917.5_1_9-99735151-99735199--|GN=MFSD14C;	Target	Pass	Spectral Similarity	0.9176
AL20210812_SR_ERV_VT_EG__IFN_TMT10_Fxn03.52935.52935.2_2	AL20210812_SR_ERV_VT_EG__IFN_TMT10_Fxn03	-.MLLLSSSLNSL	2	Prosit	1	52935	0.135106	0.00163873	0.0556632	-.n[229.1629]MLLLSSSLNSL2.R	ENST00000375344.7_1_9-97177449-97177518-+|GN=MFSD14B;ENST00000602917.5_1_9-99735151-99735199--|GN=MFSD14C;	Target	Pass	Delta RT	0.00151717
AL20210812_SR_ERV_VT_EG__IFN_TMT10_Fxn03.52936.52936.2_1	AL20210812_SR_ERV_VT_EG__IFN_TMT10_Fxn03	IPRAALLPLLL	1	Prosit	1	52936	0.365883	4.0735e-05	0.00246871	Q.n[229.1629]IPRAALLPLLL2.L	ENST00000368984.7_1_10-124221042-124273872-+|GN=HTRA1;ENST00000368984.7_1_10-124221168-124273872-+|GN=HTRA1;HTRA1_HUMAN|Q92743;	Target	Pass	Spectral Similarity	0.9762
AL20210812_SR_ERV_VT_EG__IFN_TMT10_Fxn03.52936.52936.2_1	AL20210812_SR_ERV_VT_EG__IFN_TMT10_Fxn03	IPRAALLPLLL	1	Prosit	1	52936	0.365883	4.0735e-05	0.00246871	Q.n[229.1629]IPRAALLPLLL2.L	ENST00000368984.7_1_10-124221042-124273872-+|GN=HTRA1;ENST00000368984.7_1_10-124221168-124273872-+|GN=HTRA1;HTRA1_HUMAN|Q92743;	Target	Pass	Delta RT	0.0176358
AL20210812_SR_ERV_VT_EG__IFN_TMT10_Fxn03.52936.52936.2_2	AL20210812_SR_ERV_VT_EG__IFN_TMT10_Fxn03	LRAPALLPLLL	2	Prosit	1	52936	0.134658	0.00163873	0.0559746	A.n[229.1629]LRAPALLPLLL2.L	ENST00000529415.6_1_8-145747861-145750358--|GN=LRRC24;ENST00000533758.1_1_8-145747861-145750358--|GN=LRRC24;LRC24_HUMAN|Q50LG9;	Target	Pass	Spectral Similarity	0.965
AL20210812_SR_ERV_VT_EG__IFN_TMT10_Fxn03.52936.52936.2_2	AL20210812_SR_ERV_VT_EG__IFN_TMT10_Fxn03	LRAPALLPLLL	2	Prosit	1	52936	0.134658	0.00163873	0.0559746	A.n[229.1629]LRAPALLPLLL2.L	ENST00000529415.6_1_8-145747861-145750358--|GN=LRRC24;ENST00000533758.1_1_8-145747861-145750358--|GN=LRRC24;LRC24_HUMAN|Q50LG9;	Target	Pass	Delta RT	0.0108026
AL20210812_SR_ERV_VT_EG__IFN_TMT10_Fxn03.52937.52937.3_2	AL20210812_SR_ERV_VT_EG__IFN_TMT10_Fxn03	SRRRRMRP	2	Prosit	1	52937	-1.70388	0.475007	0.911267	T.n[229.1629]SRRRRMRP3.S	T375997_X-69651076-69654728--|GN=nan;	Target	Fail	Spectral Similarity	0.2803
AL20210812_SR_ERV_VT_EG__IFN_TMT10_Fxn03.52937.52937.3_2	AL20210812_SR_ERV_VT_EG__IFN_TMT10_Fxn03	SRRRRMRP	2	Prosit	1	52937	-1.70388	0.475007	0.911267	T.n[229.1629]SRRRRMRP3.S	T375997_X-69651076-69654728--|GN=nan;	Target	Fail	Delta RT	0.538269
AL20210812_SR_ERV_VT_EG__IFN_TMT10_Fxn03.52939.52939.2_1	AL20210812_SR_ERV_VT_EG__IFN_TMT10_Fxn03	LIGPDIKFSA	1	Prosit	1	52939	-0.766778	0.278424	0.875367	S.n[229.1629]LIGPDIK[229.1629]FSA2.A	ENST00000546205.5_1_9-13106966-13250314--|GN=MPDZ;ENST00000546205.5_1_9-13106966-13250323--|GN=MPDZ;	Target	Fail	Spectral Similarity	0.4682
AL20210812_SR_ERV_VT_EG__IFN_TMT10_Fxn03.52939.52939.2_1	AL20210812_SR_ERV_VT_EG__IFN_TMT10_Fxn03	LIGPDIKFSA	1	Prosit	1	52939	-0.766778	0.278424	0.875367	S.n[229.1629]LIGPDIK[229.1629]FSA2.A	ENST00000546205.5_1_9-13106966-13250314--|GN=MPDZ;ENST00000546205.5_1_9-13106966-13250323--|GN=MPDZ;	Target	Fail	Delta RT	0.253112
AL20210812_SR_ERV_VT_EG__IFN_TMT10_Fxn03.52939.52939.2_2	AL20210812_SR_ERV_VT_EG__IFN_TMT10_Fxn03	PVSPALKYVS	2	Prosit	1	52939	-1.63095	0.467537	0.904497	T.n[229.1629]PVSPALK[229.1629]YVS2.N	ENST00000409223.1_1_2-239049359-239059703-+|GN=KLHL30;ENST00000409223.1_1_2-239049395-239059703-+|GN=KLHL30;KLH30_HUMAN|Q0D2K2;	Target	Fail	Spectral Similarity	0.2425
AL20210812_SR_ERV_VT_EG__IFN_TMT10_Fxn03.52939.52939.2_2	AL20210812_SR_ERV_VT_EG__IFN_TMT10_Fxn03	PVSPALKYVS	2	Prosit	1	52939	-1.63095	0.467537	0.904497	T.n[229.1629]PVSPALK[229.1629]YVS2.N	ENST00000409223.1_1_2-239049359-239059703-+|GN=KLHL30;ENST00000409223.1_1_2-239049395-239059703-+|GN=KLHL30;KLH30_HUMAN|Q0D2K2;	Target	Fail	Delta RT	0.471672
AL20210812_SR_ERV_VT_EG__IFN_TMT10_Fxn03.52940.52940.2_1	AL20210812_SR_ERV_VT_EG__IFN_TMT10_Fxn03	SEVILPVPAFNVIN	1	Prosit	1	52940	0.5965	4.0735e-05	9.8963e-05	N.n[229.1629]SEVILPVPAFNVIN2.G	ENOA_HUMAN|P06733;ENOA_HUMAN|P06733-2;ENST00000234590.8_1_1-8921418-8934967--|GN=ENO1;ENST00000464920.1_1_1-8921421-8930582--|GN=ENO1;	Target	Pass	Spectral Similarity	0.9795
AL20210812_SR_ERV_VT_EG__IFN_TMT10_Fxn03.52940.52940.2_1	AL20210812_SR_ERV_VT_EG__IFN_TMT10_Fxn03	SEVILPVPAFNVIN	1	Prosit	1	52940	0.5965	4.0735e-05	9.8963e-05	N.n[229.1629]SEVILPVPAFNVIN2.G	ENOA_HUMAN|P06733;ENOA_HUMAN|P06733-2;ENST00000234590.8_1_1-8921418-8934967--|GN=ENO1;ENST00000464920.1_1_1-8921421-8930582--|GN=ENO1;	Target	Pass	Delta RT	0.0128085
AL20210812_SR_ERV_VT_EG__IFN_TMT10_Fxn03.52940.52940.2_2	AL20210812_SR_ERV_VT_EG__IFN_TMT10_Fxn03	SDLILPVPAFNVIN	2	Prosit	1	52940	0.381477	4.0735e-05	0.00198669	N.n[229.1629]SDLILPVPAFNVIN2.G	ENOG_HUMAN|P09104;ENOG_HUMAN|P09104-2;ENST00000229277.5_1_12-7024984-7031963-+|GN=ENO2;ENST00000538763.5_1_12-7024996-7031960-+|GN=ENO2;ENST00000541477.5_1_12-7024996-7031960-+|GN=ENO2;	Target	Pass	Spectral Similarity	0.9523
AL20210812_SR_ERV_VT_EG__IFN_TMT10_Fxn03.52940.52940.2_2	AL20210812_SR_ERV_VT_EG__IFN_TMT10_Fxn03	SDLILPVPAFNVIN	2	Prosit	1	52940	0.381477	4.0735e-05	0.00198669	N.n[229.1629]SDLILPVPAFNVIN2.G	ENOG_HUMAN|P09104;ENOG_HUMAN|P09104-2;ENST00000229277.5_1_12-7024984-7031963-+|GN=ENO2;ENST00000538763.5_1_12-7024996-7031960-+|GN=ENO2;ENST00000541477.5_1_12-7024996-7031960-+|GN=ENO2;	Target	Pass	Delta RT	0.00237512
AL20210812_SR_ERV_VT_EG__IFN_TMT10_Fxn03.52941.52941.2_2	AL20210812_SR_ERV_VT_EG__IFN_TMT10_Fxn03	IYIKSPSAP	2	Prosit	1	52941	-1.98321	0.494065	0.911782	E.n[229.1629]IYIK[229.1629]SPSAP2.G	ENST00000263686.10_1_1-169559388-169599312--|GN=SELP;ENST00000367786.6_2_1-169559388-169599312--|GN=SELP;ENST00000367788.6_3_1-169559388-169599312--|GN=SELP;ENST00000367788.6_3_1-169559388-169599351--|GN=SELP;ENST00000426706.6_3_1-169559388-169588436--|GN=SELP;ENST00000458599.6_3_1-169559388-169599312--|GN=SELP;LYAM3_HUMAN|P16109;	Target	Fail	Spectral Similarity	0.1247
AL20210812_SR_ERV_VT_EG__IFN_TMT10_Fxn03.52941.52941.2_2	AL20210812_SR_ERV_VT_EG__IFN_TMT10_Fxn03	IYIKSPSAP	2	Prosit	1	52941	-1.98321	0.494065	0.911782	E.n[229.1629]IYIK[229.1629]SPSAP2.G	ENST00000263686.10_1_1-169559388-169599312--|GN=SELP;ENST00000367786.6_2_1-169559388-169599312--|GN=SELP;ENST00000367788.6_3_1-169559388-169599312--|GN=SELP;ENST00000367788.6_3_1-169559388-169599351--|GN=SELP;ENST00000426706.6_3_1-169559388-169588436--|GN=SELP;ENST00000458599.6_3_1-169559388-169599312--|GN=SELP;LYAM3_HUMAN|P16109;	Target	Fail	Delta RT	0.492747
AL20210812_SR_ERV_VT_EG__IFN_TMT10_Fxn03.52943.52943.3_1	AL20210812_SR_ERV_VT_EG__IFN_TMT10_Fxn03	WWSILQTLIL	1	Prosit	1	52943	-1.2927	0.419853	0.881651	L.n[229.1629]WWSILQTLIL3.V	ENST00000332598.6_1_5-177019212-177022417-+|GN=TMED9;ENST00000332598.6_1_5-177019215-177022414-+|GN=TMED9;ENST00000507723.1_1_5-177021070-177022414-+|GN=TMED9;ENST00000513799.5_1_5-177019550-177022414-+|GN=TMED9;TMED9_HUMAN|Q9BVK6;	Target	Fail	Spectral Similarity	0
AL20210812_SR_ERV_VT_EG__IFN_TMT10_Fxn03.52943.52943.3_1	AL20210812_SR_ERV_VT_EG__IFN_TMT10_Fxn03	WWSILQTLIL	1	Prosit	1	52943	-1.2927	0.419853	0.881651	L.n[229.1629]WWSILQTLIL3.V	ENST00000332598.6_1_5-177019212-177022417-+|GN=TMED9;ENST00000332598.6_1_5-177019215-177022414-+|GN=TMED9;ENST00000507723.1_1_5-177021070-177022414-+|GN=TMED9;ENST00000513799.5_1_5-177019550-177022414-+|GN=TMED9;TMED9_HUMAN|Q9BVK6;	Target	Fail	Delta RT	0.0490109
AL20210812_SR_ERV_VT_EG__IFN_TMT10_Fxn03.52945.52945.3_1	AL20210812_SR_ERV_VT_EG__IFN_TMT10_Fxn03	AALMASLHLLP	1	Prosit	1	52945	-1.65513	0.470021	0.907549	P.n[229.1629]AALM[15.9949]ASLHLLP3.S	AL1A2_HUMAN|O94788;AL1A2_HUMAN|O94788-2;ENST00000249750.8_1_15-58247397-58357848--|GN=ALDH1A2;ENST00000249750.8_1_15-58247397-58357944--|GN=ALDH1A2;ENST00000347587.7_1_15-58247397-58357848--|GN=ALDH1A2;ENST00000537372.5_1_15-58350303-58357827--|GN=ALDH1A2;ENST00000558595.5_1_15-58304322-58357848--|GN=ALDH1A2;	Target	Fail	Spectral Similarity	0
AL20210812_SR_ERV_VT_EG__IFN_TMT10_Fxn03.52945.52945.3_1	AL20210812_SR_ERV_VT_EG__IFN_TMT10_Fxn03	AALMASLHLLP	1	Prosit	1	52945	-1.65513	0.470021	0.907549	P.n[229.1629]AALM[15.9949]ASLHLLP3.S	AL1A2_HUMAN|O94788;AL1A2_HUMAN|O94788-2;ENST00000249750.8_1_15-58247397-58357848--|GN=ALDH1A2;ENST00000249750.8_1_15-58247397-58357944--|GN=ALDH1A2;ENST00000347587.7_1_15-58247397-58357848--|GN=ALDH1A2;ENST00000537372.5_1_15-58350303-58357827--|GN=ALDH1A2;ENST00000558595.5_1_15-58304322-58357848--|GN=ALDH1A2;	Target	Fail	Delta RT	0.235702
AL20210812_SR_ERV_VT_EG__IFN_TMT10_Fxn03.52946.52946.3_1	AL20210812_SR_ERV_VT_EG__IFN_TMT10_Fxn03	LTPLRTPTLPTP	1	Prosit	1	52946	-1.14567	0.392179	0.875367	T.n[229.1629]LTPLRTPTLPTP3.P	ENST00000588282.5_1_17-76164697-76168078-+|GN=SYNGR2;SNG2_HUMAN|O43760-2;	Target	Fail	Spectral Similarity	0.3847
AL20210812_SR_ERV_VT_EG__IFN_TMT10_Fxn03.52946.52946.3_1	AL20210812_SR_ERV_VT_EG__IFN_TMT10_Fxn03	LTPLRTPTLPTP	1	Prosit	1	52946	-1.14567	0.392179	0.875367	T.n[229.1629]LTPLRTPTLPTP3.P	ENST00000588282.5_1_17-76164697-76168078-+|GN=SYNGR2;SNG2_HUMAN|O43760-2;	Target	Fail	Delta RT	0.33569
AL20210812_SR_ERV_VT_EG__IFN_TMT10_Fxn03.52947.52947.2_1	AL20210812_SR_ERV_VT_EG__IFN_TMT10_Fxn03	SVYTALFLAI	1	Prosit	1	52947	-0.960069	0.344448	0.875367	N.n[229.1629]SVYTALFLAI2.D	CAD13_HUMAN|P55290;CAD13_HUMAN|P55290-4;CAD13_HUMAN|P55290-5;ENST00000268613.14_1_16-82660662-83828632-+|GN=CDH13;ENST00000428848.7_2_16-82660697-83828632-+|GN=CDH13;ENST00000567109.5_1_16-82660697-83828635-+|GN=CDH13;	Target	Fail	Spectral Similarity	0.1726
AL20210812_SR_ERV_VT_EG__IFN_TMT10_Fxn03.52947.52947.2_1	AL20210812_SR_ERV_VT_EG__IFN_TMT10_Fxn03	SVYTALFLAI	1	Prosit	1	52947	-0.960069	0.344448	0.875367	N.n[229.1629]SVYTALFLAI2.D	CAD13_HUMAN|P55290;CAD13_HUMAN|P55290-4;CAD13_HUMAN|P55290-5;ENST00000268613.14_1_16-82660662-83828632-+|GN=CDH13;ENST00000428848.7_2_16-82660697-83828632-+|GN=CDH13;ENST00000567109.5_1_16-82660697-83828635-+|GN=CDH13;	Target	Fail	Delta RT	0.00733822
AL20210812_SR_ERV_VT_EG__IFN_TMT10_Fxn03.52950.52950.3_1	AL20210812_SR_ERV_VT_EG__IFN_TMT10_Fxn03	LMGLNSADLLKG	1	Prosit	1	52950	-0.392522	0.127269	0.875367	Y.n[229.1629]LM[15.9949]GLNSADLLK[229.1629]G3.L	ENST00000355349.3_1_14-23882065-23902941--|GN=MYH7;ENST00000355349.3_1_14-23882065-23903415--|GN=MYH7;ENST00000405093.7_1_14-23851251-23876432--|GN=MYH6;ENST00000405093.7_1_14-23851251-23877472--|GN=MYH6;ENST00000557461.1_1_14-23869380-23876432--|GN=MYH6;MYH6_HUMAN|P13533;MYH7_HUMAN|P12883;	Target	Fail	Spectral Similarity	0.8211
AL20210812_SR_ERV_VT_EG__IFN_TMT10_Fxn03.52950.52950.3_1	AL20210812_SR_ERV_VT_EG__IFN_TMT10_Fxn03	LMGLNSADLLKG	1	Prosit	1	52950	-0.392522	0.127269	0.875367	Y.n[229.1629]LM[15.9949]GLNSADLLK[229.1629]G3.L	ENST00000355349.3_1_14-23882065-23902941--|GN=MYH7;ENST00000355349.3_1_14-23882065-23903415--|GN=MYH7;ENST00000405093.7_1_14-23851251-23876432--|GN=MYH6;ENST00000405093.7_1_14-23851251-23877472--|GN=MYH6;ENST00000557461.1_1_14-23869380-23876432--|GN=MYH6;MYH6_HUMAN|P13533;MYH7_HUMAN|P12883;	Target	Fail	Delta RT	0.342655
AL20210812_SR_ERV_VT_EG__IFN_TMT10_Fxn03.52950.52950.3_2	AL20210812_SR_ERV_VT_EG__IFN_TMT10_Fxn03	LMELSEDILKG	2	Prosit	1	52950	-0.685178	0.24862	0.875367	P.n[229.1629]LMELSEDILK[229.1629]G3.F	ENST00000277746.10_1_10-64893113-64913975-+|GN=NRBF2;ENST00000277746.10_1_10-64893230-64913975-+|GN=NRBF2;ENST00000432731.2_1_1-111390701-111391313--|GN=NRBF2P3;ENST00000435510.6_1_10-64893073-64913975-+|GN=NRBF2;ENST00000435510.6_1_10-64893175-64913975-+|GN=NRBF2;NRBF2_HUMAN|Q96F24;NRBF2_HUMAN|Q96F24-2;NRBF2_HUMAN|Q96F24-3;	Target	Fail	Spectral Similarity	0.6209
AL20210812_SR_ERV_VT_EG__IFN_TMT10_Fxn03.52950.52950.3_2	AL20210812_SR_ERV_VT_EG__IFN_TMT10_Fxn03	LMELSEDILKG	2	Prosit	1	52950	-0.685178	0.24862	0.875367	P.n[229.1629]LMELSEDILK[229.1629]G3.F	ENST00000277746.10_1_10-64893113-64913975-+|GN=NRBF2;ENST00000277746.10_1_10-64893230-64913975-+|GN=NRBF2;ENST00000432731.2_1_1-111390701-111391313--|GN=NRBF2P3;ENST00000435510.6_1_10-64893073-64913975-+|GN=NRBF2;ENST00000435510.6_1_10-64893175-64913975-+|GN=NRBF2;NRBF2_HUMAN|Q96F24;NRBF2_HUMAN|Q96F24-2;NRBF2_HUMAN|Q96F24-3;	Target	Fail	Delta RT	0.0860539
AL20210812_SR_ERV_VT_EG__IFN_TMT10_Fxn03.52951.52951.2_1	AL20210812_SR_ERV_VT_EG__IFN_TMT10_Fxn03	SELGAVIFW	1	Prosit	1	52951	0.407389	4.0735e-05	0.0013844	K.n[229.1629]SELGAVIFW2.G	ENST00000320640.10_1_16-47189629-47494956--|GN=ITFG1;ENST00000544001.6_1_16-47189681-47488011--|GN=ITFG1;ENST00000544001.6_1_16-47189681-47495095--|GN=ITFG1;ENST00000563350.1_1_16-47460221-47493066--|GN=ITFG1;ENST00000565940.6_3_16-47484333-47488056--|GN=ITFG1;TIP_HUMAN|Q8TB96;	Target	Pass	Spectral Similarity	0.9879
AL20210812_SR_ERV_VT_EG__IFN_TMT10_Fxn03.52951.52951.2_1	AL20210812_SR_ERV_VT_EG__IFN_TMT10_Fxn03	SELGAVIFW	1	Prosit	1	52951	0.407389	4.0735e-05	0.0013844	K.n[229.1629]SELGAVIFW2.G	ENST00000320640.10_1_16-47189629-47494956--|GN=ITFG1;ENST00000544001.6_1_16-47189681-47488011--|GN=ITFG1;ENST00000544001.6_1_16-47189681-47495095--|GN=ITFG1;ENST00000563350.1_1_16-47460221-47493066--|GN=ITFG1;ENST00000565940.6_3_16-47484333-47488056--|GN=ITFG1;TIP_HUMAN|Q8TB96;	Target	Pass	Delta RT	0.000208515
AL20210812_SR_ERV_VT_EG__IFN_TMT10_Fxn03.52952.52952.2_1	AL20210812_SR_ERV_VT_EG__IFN_TMT10_Fxn03	VSEGIVTPRGLAVDR	1	Prosit	1	52952	-1.43674	0.444367	0.883666	L.n[229.1629]VSEGIVTPRGLAVDR2.S	ENST00000263816.7_1_2-169985175-170218909--|GN=LRP2;ENST00000263816.7_1_2-169985175-170219038--|GN=LRP2;LRP2_HUMAN|P98164;	Target	Fail	Spectral Similarity	0.3464
AL20210812_SR_ERV_VT_EG__IFN_TMT10_Fxn03.52952.52952.2_1	AL20210812_SR_ERV_VT_EG__IFN_TMT10_Fxn03	VSEGIVTPRGLAVDR	1	Prosit	1	52952	-1.43674	0.444367	0.883666	L.n[229.1629]VSEGIVTPRGLAVDR2.S	ENST00000263816.7_1_2-169985175-170218909--|GN=LRP2;ENST00000263816.7_1_2-169985175-170219038--|GN=LRP2;LRP2_HUMAN|P98164;	Target	Fail	Delta RT	0.555696
AL20210812_SR_ERV_VT_EG__IFN_TMT10_Fxn03.52952.52952.2_2	AL20210812_SR_ERV_VT_EG__IFN_TMT10_Fxn03	LSVEGPISIVELALE	2	Prosit	1	52952	-0.827761	0.299379	0.875367	W.n[229.1629]LSVEGPISIVELALE2.Q	ENST00000358951.6_1_1-220324595-220445679--|GN=RAB3GAP2;ENST00000358951.6_1_1-220324595-220445709--|GN=RAB3GAP2;RBGPR_HUMAN|Q9H2M9;	Target	Fail	Spectral Similarity	0.4049
AL20210812_SR_ERV_VT_EG__IFN_TMT10_Fxn03.52952.52952.2_2	AL20210812_SR_ERV_VT_EG__IFN_TMT10_Fxn03	LSVEGPISIVELALE	2	Prosit	1	52952	-0.827761	0.299379	0.875367	W.n[229.1629]LSVEGPISIVELALE2.Q	ENST00000358951.6_1_1-220324595-220445679--|GN=RAB3GAP2;ENST00000358951.6_1_1-220324595-220445709--|GN=RAB3GAP2;RBGPR_HUMAN|Q9H2M9;	Target	Fail	Delta RT	0.0131788
AL20210812_SR_ERV_VT_EG__IFN_TMT10_Fxn03.52956.52956.2_1	AL20210812_SR_ERV_VT_EG__IFN_TMT10_Fxn03	LQHLMKV	1	Prosit	1	52956	-2.09745	0.49866	0.911782	S.n[229.1629]LQHLMK[229.1629]V2.Q	ENST00000233954.5_1_2-102954712-102968378-+|GN=IL1RL1;ENST00000233954.5_1_2-102954724-102968378-+|GN=IL1RL1;ILRL1_HUMAN|Q01638;	Target	Fail	Spectral Similarity	0
AL20210812_SR_ERV_VT_EG__IFN_TMT10_Fxn03.52956.52956.2_1	AL20210812_SR_ERV_VT_EG__IFN_TMT10_Fxn03	LQHLMKV	1	Prosit	1	52956	-2.09745	0.49866	0.911782	S.n[229.1629]LQHLMK[229.1629]V2.Q	ENST00000233954.5_1_2-102954712-102968378-+|GN=IL1RL1;ENST00000233954.5_1_2-102954724-102968378-+|GN=IL1RL1;ILRL1_HUMAN|Q01638;	Target	Fail	Delta RT	0.492428
AL20210812_SR_ERV_VT_EG__IFN_TMT10_Fxn03.52957.52957.2_1	AL20210812_SR_ERV_VT_EG__IFN_TMT10_Fxn03	YELLLIQQL	1	Prosit	1	52957	0.434062	4.0735e-05	0.000954362	E.n[229.1629]YELLLIQQL2.N	CCNH_HUMAN|P51946;ENST00000256897.8_1_5-86690262-86708611--|GN=CCNH;ENST00000504878.1_1_5-86690265-86708428--|GN=CCNH;ENST00000505587.5_1_5-86695297-86703987--|GN=CCNH;ENST00000508855.5_1_5-86690806-86707058--|GN=CCNH;ENST00000508855.5_1_5-86690806-86707088--|GN=CCNH;	Target	Pass	Spectral Similarity	0.9401
AL20210812_SR_ERV_VT_EG__IFN_TMT10_Fxn03.52957.52957.2_1	AL20210812_SR_ERV_VT_EG__IFN_TMT10_Fxn03	YELLLIQQL	1	Prosit	1	52957	0.434062	4.0735e-05	0.000954362	E.n[229.1629]YELLLIQQL2.N	CCNH_HUMAN|P51946;ENST00000256897.8_1_5-86690262-86708611--|GN=CCNH;ENST00000504878.1_1_5-86690265-86708428--|GN=CCNH;ENST00000505587.5_1_5-86695297-86703987--|GN=CCNH;ENST00000508855.5_1_5-86690806-86707058--|GN=CCNH;ENST00000508855.5_1_5-86690806-86707088--|GN=CCNH;	Target	Pass	Delta RT	0.000910083
AL20210812_SR_ERV_VT_EG__IFN_TMT10_Fxn03.52958.52958.3_1	AL20210812_SR_ERV_VT_EG__IFN_TMT10_Fxn03	RMKKTMA	1	Prosit	1	52958	-1.8334	0.485371	0.911782	E.n[229.1629]RMK[229.1629]K[229.1629]TMA3.S	ENST00000425159.7_1_17-45534149-45567581--|GN=MRPL45P2;ENST00000613675.4_1_17-36453080-36478475-+|GN=MRPL45;ENST00000613675.4_1_17-36453149-36478475-+|GN=MRPL45;ENST00000619548.1_1_17-36453080-36478475-+|GN=MRPL45;ENST00000619548.1_1_17-36453149-36478475-+|GN=MRPL45;RM45_HUMAN|Q9BRJ2;	Target	Fail	Spectral Similarity	0.3331
AL20210812_SR_ERV_VT_EG__IFN_TMT10_Fxn03.52958.52958.3_1	AL20210812_SR_ERV_VT_EG__IFN_TMT10_Fxn03	RMKKTMA	1	Prosit	1	52958	-1.8334	0.485371	0.911782	E.n[229.1629]RMK[229.1629]K[229.1629]TMA3.S	ENST00000425159.7_1_17-45534149-45567581--|GN=MRPL45P2;ENST00000613675.4_1_17-36453080-36478475-+|GN=MRPL45;ENST00000613675.4_1_17-36453149-36478475-+|GN=MRPL45;ENST00000619548.1_1_17-36453080-36478475-+|GN=MRPL45;ENST00000619548.1_1_17-36453149-36478475-+|GN=MRPL45;RM45_HUMAN|Q9BRJ2;	Target	Fail	Delta RT	0.823729
AL20210812_SR_ERV_VT_EG__IFN_TMT10_Fxn03.52959.52959.2_1	AL20210812_SR_ERV_VT_EG__IFN_TMT10_Fxn03	IWDETPLYF	1	Prosit	1	52959	0.362448	4.0735e-05	0.00258968	N.n[229.1629]IWDETPLYF2.A	ENST00000320623.9_1_16-69744878-69760369--|GN=NQO1;ENST00000320623.9_1_16-69744881-69760342--|GN=NQO1;ENST00000379046.6_1_16-69744881-69760342--|GN=NQO1;ENST00000379047.7_1_16-69744881-69760342--|GN=NQO1;ENST00000439109.6_1_16-69744881-69760342--|GN=NQO1;ENST00000561500.5_1_16-69740915-69760342--|GN=NQO1;NQO1_HUMAN|P15559;NQO1_HUMAN|P15559-2;NQO1_HUMAN|P15559-3;	Target	Pass	Spectral Similarity	0.9283
AL20210812_SR_ERV_VT_EG__IFN_TMT10_Fxn03.52959.52959.2_1	AL20210812_SR_ERV_VT_EG__IFN_TMT10_Fxn03	IWDETPLYF	1	Prosit	1	52959	0.362448	4.0735e-05	0.00258968	N.n[229.1629]IWDETPLYF2.A	ENST00000320623.9_1_16-69744878-69760369--|GN=NQO1;ENST00000320623.9_1_16-69744881-69760342--|GN=NQO1;ENST00000379046.6_1_16-69744881-69760342--|GN=NQO1;ENST00000379047.7_1_16-69744881-69760342--|GN=NQO1;ENST00000439109.6_1_16-69744881-69760342--|GN=NQO1;ENST00000561500.5_1_16-69740915-69760342--|GN=NQO1;NQO1_HUMAN|P15559;NQO1_HUMAN|P15559-2;NQO1_HUMAN|P15559-3;	Target	Pass	Delta RT	0.000635321
AL20210812_SR_ERV_VT_EG__IFN_TMT10_Fxn03.52960.52960.2_1	AL20210812_SR_ERV_VT_EG__IFN_TMT10_Fxn03	IPFLQTAL	1	Prosit	1	52960	0.237696	0.000383963	0.0145019	S.n[229.1629]IPFLQTAL2.L	CE170_HUMAN|Q5SW79;ENST00000336415.8_1_1-243289753-243364105--|GN=CEP170;ENST00000366542.5_2_1-243289750-243388582--|GN=CEP170;ENST00000461671.1_1_1-243340079-243349326--|GN=CEP170;ENST00000502249.6_1_4-119401524-119435218-+|GN=CEP170P1;	Target	Pass	Spectral Similarity	0.9614
AL20210812_SR_ERV_VT_EG__IFN_TMT10_Fxn03.52960.52960.2_1	AL20210812_SR_ERV_VT_EG__IFN_TMT10_Fxn03	IPFLQTAL	1	Prosit	1	52960	0.237696	0.000383963	0.0145019	S.n[229.1629]IPFLQTAL2.L	CE170_HUMAN|Q5SW79;ENST00000336415.8_1_1-243289753-243364105--|GN=CEP170;ENST00000366542.5_2_1-243289750-243388582--|GN=CEP170;ENST00000461671.1_1_1-243340079-243349326--|GN=CEP170;ENST00000502249.6_1_4-119401524-119435218-+|GN=CEP170P1;	Target	Pass	Delta RT	0.0107136
AL20210812_SR_ERV_VT_EG__IFN_TMT10_Fxn03.52960.52960.2_2	AL20210812_SR_ERV_VT_EG__IFN_TMT10_Fxn03	LPFLGRSL	2	Prosit	1	52960	-1.27352	0.416609	0.880077	L.n[229.1629]LPFLGRSL2.K	ENST00000457734.6_1_3-142315328-142383149-+|GN=PLS1;	Target	Fail	Spectral Similarity	0.4305
AL20210812_SR_ERV_VT_EG__IFN_TMT10_Fxn03.52960.52960.2_2	AL20210812_SR_ERV_VT_EG__IFN_TMT10_Fxn03	LPFLGRSL	2	Prosit	1	52960	-1.27352	0.416609	0.880077	L.n[229.1629]LPFLGRSL2.K	ENST00000457734.6_1_3-142315328-142383149-+|GN=PLS1;	Target	Fail	Delta RT	0.199963
AL20210812_SR_ERV_VT_EG__IFN_TMT10_Fxn03.52962.52962.2_2	AL20210812_SR_ERV_VT_EG__IFN_TMT10_Fxn03	LGVRGVRELGP	2	Prosit	1	52962	-1.87508	0.4885	0.911782	N.n[229.1629]LGVRGVRELGP2.Q	ENST00000394430.5_1_11-64511414-64511849--|GN=RASGRP2;	Target	Fail	Spectral Similarity	0.2162
AL20210812_SR_ERV_VT_EG__IFN_TMT10_Fxn03.52962.52962.2_2	AL20210812_SR_ERV_VT_EG__IFN_TMT10_Fxn03	LGVRGVRELGP	2	Prosit	1	52962	-1.87508	0.4885	0.911782	N.n[229.1629]LGVRGVRELGP2.Q	ENST00000394430.5_1_11-64511414-64511849--|GN=RASGRP2;	Target	Fail	Delta RT	0.604927
AL20210812_SR_ERV_VT_EG__IFN_TMT10_Fxn03.52963.52963.3_1	AL20210812_SR_ERV_VT_EG__IFN_TMT10_Fxn03	AEKVEDAHPK	1	Prosit	1	52963	-2.51844	0.505852	0.911782	P.n[229.1629]AEK[229.1629]VEDAHPK[229.1629]3.L	DEND3_HUMAN|A2RUS2;DEND3_HUMAN|A2RUS2-2;ENST00000262585.6_3_8-142138775-142204329-+|GN=DENND3;ENST00000262585.6_3_8-142146745-142204329-+|GN=DENND3;ENST00000517813.1_1_8-142195197-142203014-+|GN=DENND3;ENST00000517985.5_3_8-142188219-142195419-+|GN=DENND3;ENST00000518668.5_3_8-142146661-142204329-+|GN=DENND3;ENST00000518668.5_3_8-142146745-142204329-+|GN=DENND3;ENST00000519811.5_3_8-142138806-142204332-+|GN=DENND3;	Target	Fail	Spectral Similarity	0
AL20210812_SR_ERV_VT_EG__IFN_TMT10_Fxn03.52963.52963.3_1	AL20210812_SR_ERV_VT_EG__IFN_TMT10_Fxn03	AEKVEDAHPK	1	Prosit	1	52963	-2.51844	0.505852	0.911782	P.n[229.1629]AEK[229.1629]VEDAHPK[229.1629]3.L	DEND3_HUMAN|A2RUS2;DEND3_HUMAN|A2RUS2-2;ENST00000262585.6_3_8-142138775-142204329-+|GN=DENND3;ENST00000262585.6_3_8-142146745-142204329-+|GN=DENND3;ENST00000517813.1_1_8-142195197-142203014-+|GN=DENND3;ENST00000517985.5_3_8-142188219-142195419-+|GN=DENND3;ENST00000518668.5_3_8-142146661-142204329-+|GN=DENND3;ENST00000518668.5_3_8-142146745-142204329-+|GN=DENND3;ENST00000519811.5_3_8-142138806-142204332-+|GN=DENND3;	Target	Fail	Delta RT	0.843255
AL20210812_SR_ERV_VT_EG__IFN_TMT10_Fxn03.52963.52963.3_2	AL20210812_SR_ERV_VT_EG__IFN_TMT10_Fxn03	ENLQIISVAHTK	2	Prosit	1	52963	-1.63666	0.467935	0.90527	N.n[229.1629]ENLQIISVAHTK[229.1629]3.I	ENST00000322434.7_1_5-178286987-178311289-+|GN=ZNF354B;ENST00000322434.7_1_5-178288048-178311289-+|GN=ZNF354B;Z354B_HUMAN|Q96LW1;	Target	Fail	Spectral Similarity	0.2714
AL20210812_SR_ERV_VT_EG__IFN_TMT10_Fxn03.52963.52963.3_2	AL20210812_SR_ERV_VT_EG__IFN_TMT10_Fxn03	ENLQIISVAHTK	2	Prosit	1	52963	-1.63666	0.467935	0.90527	N.n[229.1629]ENLQIISVAHTK[229.1629]3.I	ENST00000322434.7_1_5-178286987-178311289-+|GN=ZNF354B;ENST00000322434.7_1_5-178288048-178311289-+|GN=ZNF354B;Z354B_HUMAN|Q96LW1;	Target	Fail	Delta RT	0.532277
AL20210812_SR_ERV_VT_EG__IFN_TMT10_Fxn03.52966.52966.3_1	AL20210812_SR_ERV_VT_EG__IFN_TMT10_Fxn03	AALMASLHLLP	1	Prosit	1	52966	-1.50169	0.452536	0.886491	P.n[229.1629]AALM[15.9949]ASLHLLP3.S	AL1A2_HUMAN|O94788;AL1A2_HUMAN|O94788-2;ENST00000249750.8_1_15-58247397-58357848--|GN=ALDH1A2;ENST00000249750.8_1_15-58247397-58357944--|GN=ALDH1A2;ENST00000347587.7_1_15-58247397-58357848--|GN=ALDH1A2;ENST00000537372.5_1_15-58350303-58357827--|GN=ALDH1A2;ENST00000558595.5_1_15-58304322-58357848--|GN=ALDH1A2;	Target	Fail	Spectral Similarity	0
AL20210812_SR_ERV_VT_EG__IFN_TMT10_Fxn03.52966.52966.3_1	AL20210812_SR_ERV_VT_EG__IFN_TMT10_Fxn03	AALMASLHLLP	1	Prosit	1	52966	-1.50169	0.452536	0.886491	P.n[229.1629]AALM[15.9949]ASLHLLP3.S	AL1A2_HUMAN|O94788;AL1A2_HUMAN|O94788-2;ENST00000249750.8_1_15-58247397-58357848--|GN=ALDH1A2;ENST00000249750.8_1_15-58247397-58357944--|GN=ALDH1A2;ENST00000347587.7_1_15-58247397-58357848--|GN=ALDH1A2;ENST00000537372.5_1_15-58350303-58357827--|GN=ALDH1A2;ENST00000558595.5_1_15-58304322-58357848--|GN=ALDH1A2;	Target	Fail	Delta RT	0.236144
AL20210812_SR_ERV_VT_EG__IFN_TMT10_Fxn03.52967.52967.2_1	AL20210812_SR_ERV_VT_EG__IFN_TMT10_Fxn03	IILPLCLLK	1	Prosit	1	52967	0.210661	0.000807344	0.0208843	G.n[229.1629]IILPLC[57.0215]LLK[229.1629]2.N	ENST00000439706.5_1_12-46582752-46633583--|GN=SLC38A1;ENST00000552197.5_1_12-46589912-46633583--|GN=SLC38A1;S38A1_HUMAN|Q9H2H9;	Target	Pass	Spectral Similarity	0.9917
AL20210812_SR_ERV_VT_EG__IFN_TMT10_Fxn03.52967.52967.2_1	AL20210812_SR_ERV_VT_EG__IFN_TMT10_Fxn03	IILPLCLLK	1	Prosit	1	52967	0.210661	0.000807344	0.0208843	G.n[229.1629]IILPLC[57.0215]LLK[229.1629]2.N	ENST00000439706.5_1_12-46582752-46633583--|GN=SLC38A1;ENST00000552197.5_1_12-46589912-46633583--|GN=SLC38A1;S38A1_HUMAN|Q9H2H9;	Target	Pass	Delta RT	0.0119288
AL20210812_SR_ERV_VT_EG__IFN_TMT10_Fxn03.52968.52968.2_1	AL20210812_SR_ERV_VT_EG__IFN_TMT10_Fxn03	NESIIVALF	1	Prosit	1	52968	0.235017	0.000435894	0.0150391	L.n[229.1629]NESIIVALF2.Q	ENST00000307179.8_1_15-50731270-50791282-+|GN=USP8;ENST00000419830.2_1_15-50786258-50791282-+|GN=USP8;ENST00000425032.7_1_15-50731270-50791282-+|GN=USP8;UBP8_HUMAN|P40818;UBP8_HUMAN|P40818-2;	Target	Pass	Spectral Similarity	0.9732
AL20210812_SR_ERV_VT_EG__IFN_TMT10_Fxn03.52968.52968.2_1	AL20210812_SR_ERV_VT_EG__IFN_TMT10_Fxn03	NESIIVALF	1	Prosit	1	52968	0.235017	0.000435894	0.0150391	L.n[229.1629]NESIIVALF2.Q	ENST00000307179.8_1_15-50731270-50791282-+|GN=USP8;ENST00000419830.2_1_15-50786258-50791282-+|GN=USP8;ENST00000425032.7_1_15-50731270-50791282-+|GN=USP8;UBP8_HUMAN|P40818;UBP8_HUMAN|P40818-2;	Target	Pass	Delta RT	0.00770313
AL20210812_SR_ERV_VT_EG__IFN_TMT10_Fxn03.52969.52969.2_1	AL20210812_SR_ERV_VT_EG__IFN_TMT10_Fxn03	APQLLIVL	1	Prosit	1	52969	0.286285	9.64999e-05	0.00745129	A.n[229.1629]APQLLIVL2.L	BST2_HUMAN|Q10589;BST2_HUMAN|Q10589-2;ENST00000252593.6_1_19-17514503-17516384--|GN=BST2;	Target	Pass	Spectral Similarity	0.985
AL20210812_SR_ERV_VT_EG__IFN_TMT10_Fxn03.52969.52969.2_1	AL20210812_SR_ERV_VT_EG__IFN_TMT10_Fxn03	APQLLIVL	1	Prosit	1	52969	0.286285	9.64999e-05	0.00745129	A.n[229.1629]APQLLIVL2.L	BST2_HUMAN|Q10589;BST2_HUMAN|Q10589-2;ENST00000252593.6_1_19-17514503-17516384--|GN=BST2;	Target	Pass	Delta RT	0.00309298
AL20210812_SR_ERV_VT_EG__IFN_TMT10_Fxn03.52969.52969.2_2	AL20210812_SR_ERV_VT_EG__IFN_TMT10_Fxn03	AAVPALLVL	2	Prosit	1	52969	-0.206966	0.0587219	0.765919	A.n[229.1629]AAVPALLVL2.I	B3A3_HUMAN|P48751;B3A3_HUMAN|P48751-2;B3A3_HUMAN|P48751-3;ENST00000273063.10_2_2-220492708-220506447-+|GN=SLC4A3;ENST00000273063.10_2_2-220492714-220506447-+|GN=SLC4A3;ENST00000358055.7_2_2-220492708-220506447-+|GN=SLC4A3;ENST00000358055.7_2_2-220492714-220506447-+|GN=SLC4A3;ENST00000425141.5_1_2-220498093-220506447-+|GN=SLC4A3;	Target	Fail	Spectral Similarity	0.8335
AL20210812_SR_ERV_VT_EG__IFN_TMT10_Fxn03.52969.52969.2_2	AL20210812_SR_ERV_VT_EG__IFN_TMT10_Fxn03	AAVPALLVL	2	Prosit	1	52969	-0.206966	0.0587219	0.765919	A.n[229.1629]AAVPALLVL2.I	B3A3_HUMAN|P48751;B3A3_HUMAN|P48751-2;B3A3_HUMAN|P48751-3;ENST00000273063.10_2_2-220492708-220506447-+|GN=SLC4A3;ENST00000273063.10_2_2-220492714-220506447-+|GN=SLC4A3;ENST00000358055.7_2_2-220492708-220506447-+|GN=SLC4A3;ENST00000358055.7_2_2-220492714-220506447-+|GN=SLC4A3;ENST00000425141.5_1_2-220498093-220506447-+|GN=SLC4A3;	Target	Fail	Delta RT	0.00233711
AL20210812_SR_ERV_VT_EG__IFN_TMT10_Fxn03.52972.52972.2_1	AL20210812_SR_ERV_VT_EG__IFN_TMT10_Fxn03	IEYCAPEVLMG	1	Prosit	1	52972	-1.66512	0.470977	0.908608	T.n[229.1629]IEYC[57.0215]APEVLM[15.9949]G2.N	ENST00000234040.8_1_2-242045983-242082447--|GN=PASK;ENST00000234040.8_1_2-242045983-242088837--|GN=PASK;ENST00000358649.8_1_2-242045980-242088837--|GN=PASK;ENST00000358649.8_1_2-242045983-242082447--|GN=PASK;ENST00000475666.1_1_2-242048116-242051833--|GN=PASK;ENST00000544142.5_1_2-242045983-242089025--|GN=PASK;PASK_HUMAN|Q96RG2;PASK_HUMAN|Q96RG2-2;	Target	Fail	Spectral Similarity	0
AL20210812_SR_ERV_VT_EG__IFN_TMT10_Fxn03.52972.52972.2_1	AL20210812_SR_ERV_VT_EG__IFN_TMT10_Fxn03	IEYCAPEVLMG	1	Prosit	1	52972	-1.66512	0.470977	0.908608	T.n[229.1629]IEYC[57.0215]APEVLM[15.9949]G2.N	ENST00000234040.8_1_2-242045983-242082447--|GN=PASK;ENST00000234040.8_1_2-242045983-242088837--|GN=PASK;ENST00000358649.8_1_2-242045980-242088837--|GN=PASK;ENST00000358649.8_1_2-242045983-242082447--|GN=PASK;ENST00000475666.1_1_2-242048116-242051833--|GN=PASK;ENST00000544142.5_1_2-242045983-242089025--|GN=PASK;PASK_HUMAN|Q96RG2;PASK_HUMAN|Q96RG2-2;	Target	Fail	Delta RT	0.353733
AL20210812_SR_ERV_VT_EG__IFN_TMT10_Fxn03.52972.52972.2_2	AL20210812_SR_ERV_VT_EG__IFN_TMT10_Fxn03	LCPEHGSAPRSS	2	Prosit	1	52972	-2.70707	0.506344	0.911782	Y.n[229.1629]LC[57.0215]PEHGSAPRSS2.C	ENST00000367091.7_1_1-207078149-207078371--|GN=FCMR;	Target	Fail	Spectral Similarity	0
AL20210812_SR_ERV_VT_EG__IFN_TMT10_Fxn03.52972.52972.2_2	AL20210812_SR_ERV_VT_EG__IFN_TMT10_Fxn03	LCPEHGSAPRSS	2	Prosit	1	52972	-2.70707	0.506344	0.911782	Y.n[229.1629]LC[57.0215]PEHGSAPRSS2.C	ENST00000367091.7_1_1-207078149-207078371--|GN=FCMR;	Target	Fail	Delta RT	0.875854
AL20210812_SR_ERV_VT_EG__IFN_TMT10_Fxn03.52973.52973.2_2	AL20210812_SR_ERV_VT_EG__IFN_TMT10_Fxn03	FSIGLAVGLVK	2	Prosit	1	52973	-1.03791	0.3654	0.875367	T.n[229.1629]FSIGLAVGLVK[229.1629]2.G	ABCB5_HUMAN|Q2M3G0;ENST00000404938.6_1_7-20662908-20795244-+|GN=ABCB5;	Target	Fail	Spectral Similarity	0.3601
AL20210812_SR_ERV_VT_EG__IFN_TMT10_Fxn03.52973.52973.2_2	AL20210812_SR_ERV_VT_EG__IFN_TMT10_Fxn03	FSIGLAVGLVK	2	Prosit	1	52973	-1.03791	0.3654	0.875367	T.n[229.1629]FSIGLAVGLVK[229.1629]2.G	ABCB5_HUMAN|Q2M3G0;ENST00000404938.6_1_7-20662908-20795244-+|GN=ABCB5;	Target	Fail	Delta RT	0.087015
AL20210812_SR_ERV_VT_EG__IFN_TMT10_Fxn03.52976.52976.2_1	AL20210812_SR_ERV_VT_EG__IFN_TMT10_Fxn03	FYPGLGLAL	1	Prosit	1	52976	0.296273	9.64999e-05	0.00649095	Q.n[229.1629]FYPGLGLAL2.A	ENST00000312090.10_2_19-868375-891131--|GN=MED16;ENST00000312090.10_2_19-868375-893181--|GN=MED16;ENST00000325464.5_2_19-868103-893181--|GN=MED16;ENST00000395808.7_1_19-868372-891146--|GN=MED16;ENST00000395808.7_1_19-868375-891131--|GN=MED16;ENST00000395808.7_1_19-868375-893181--|GN=MED16;ENST00000589119.5_2_19-868103-891131--|GN=MED16;ENST00000606248.5_1_19-872925-891131--|GN=MED16;ENST00000606248.5_1_19-872925-893181--|GN=MED16;ENST00000607471.5_1_19-868452-885907--|GN=MED16;MED16_HUMAN|Q9Y2X0;MED16_HUMAN|Q9Y2X0-2;MED16_HUMAN|Q9Y2X0-3;MED16_HUMAN|Q9Y2X0-4;MED16_HUMAN|Q9Y2X0-5;	Target	Pass	Spectral Similarity	0.988
AL20210812_SR_ERV_VT_EG__IFN_TMT10_Fxn03.52976.52976.2_1	AL20210812_SR_ERV_VT_EG__IFN_TMT10_Fxn03	FYPGLGLAL	1	Prosit	1	52976	0.296273	9.64999e-05	0.00649095	Q.n[229.1629]FYPGLGLAL2.A	ENST00000312090.10_2_19-868375-891131--|GN=MED16;ENST00000312090.10_2_19-868375-893181--|GN=MED16;ENST00000325464.5_2_19-868103-893181--|GN=MED16;ENST00000395808.7_1_19-868372-891146--|GN=MED16;ENST00000395808.7_1_19-868375-891131--|GN=MED16;ENST00000395808.7_1_19-868375-893181--|GN=MED16;ENST00000589119.5_2_19-868103-891131--|GN=MED16;ENST00000606248.5_1_19-872925-891131--|GN=MED16;ENST00000606248.5_1_19-872925-893181--|GN=MED16;ENST00000607471.5_1_19-868452-885907--|GN=MED16;MED16_HUMAN|Q9Y2X0;MED16_HUMAN|Q9Y2X0-2;MED16_HUMAN|Q9Y2X0-3;MED16_HUMAN|Q9Y2X0-4;MED16_HUMAN|Q9Y2X0-5;	Target	Pass	Delta RT	0.00272482
AL20210812_SR_ERV_VT_EG__IFN_TMT10_Fxn03.52978.52978.2_1	AL20210812_SR_ERV_VT_EG__IFN_TMT10_Fxn03	IADLVTSVL	1	Prosit	1	52978	0.339429	4.0735e-05	0.00356734	E.n[229.1629]IADLVTSVL2.S	ENST00000611717.4_1_2-55777049-55844421--|GN=PPP4R3B;ENST00000611717.4_1_2-55777049-55844571--|GN=PPP4R3B;ENST00000616288.4_1_2-55777049-55844421--|GN=PPP4R3B;ENST00000616288.4_1_2-55777049-55844571--|GN=PPP4R3B;ENST00000616407.1_1_2-55777049-55844421--|GN=PPP4R3B;ENST00000616407.1_1_2-55777049-55844571--|GN=PPP4R3B;P4R3B_HUMAN|Q5MIZ7;P4R3B_HUMAN|Q5MIZ7-2;P4R3B_HUMAN|Q5MIZ7-3;	Target	Pass	Spectral Similarity	0.9695
AL20210812_SR_ERV_VT_EG__IFN_TMT10_Fxn03.52978.52978.2_1	AL20210812_SR_ERV_VT_EG__IFN_TMT10_Fxn03	IADLVTSVL	1	Prosit	1	52978	0.339429	4.0735e-05	0.00356734	E.n[229.1629]IADLVTSVL2.S	ENST00000611717.4_1_2-55777049-55844421--|GN=PPP4R3B;ENST00000611717.4_1_2-55777049-55844571--|GN=PPP4R3B;ENST00000616288.4_1_2-55777049-55844421--|GN=PPP4R3B;ENST00000616288.4_1_2-55777049-55844571--|GN=PPP4R3B;ENST00000616407.1_1_2-55777049-55844421--|GN=PPP4R3B;ENST00000616407.1_1_2-55777049-55844571--|GN=PPP4R3B;P4R3B_HUMAN|Q5MIZ7;P4R3B_HUMAN|Q5MIZ7-2;P4R3B_HUMAN|Q5MIZ7-3;	Target	Pass	Delta RT	0.00604803
AL20210812_SR_ERV_VT_EG__IFN_TMT10_Fxn03.52978.52978.2_2	AL20210812_SR_ERV_VT_EG__IFN_TMT10_Fxn03	TLPTVTSVL	2	Prosit	1	52978	-0.435436	0.145995	0.875367	P.n[229.1629]TLPTVTSVL2.T	ENST00000373615.8_2_9-126774627-126794983-+|GN=LHX2;ENST00000446480.5_2_9-126774642-126794983-+|GN=LHX2;LHX2_HUMAN|P50458;	Target	Fail	Spectral Similarity	0.7994
AL20210812_SR_ERV_VT_EG__IFN_TMT10_Fxn03.52978.52978.2_2	AL20210812_SR_ERV_VT_EG__IFN_TMT10_Fxn03	TLPTVTSVL	2	Prosit	1	52978	-0.435436	0.145995	0.875367	P.n[229.1629]TLPTVTSVL2.T	ENST00000373615.8_2_9-126774627-126794983-+|GN=LHX2;ENST00000446480.5_2_9-126774642-126794983-+|GN=LHX2;LHX2_HUMAN|P50458;	Target	Fail	Delta RT	0.17207
AL20210812_SR_ERV_VT_EG__IFN_TMT10_Fxn03.52982.52982.2_1	AL20210812_SR_ERV_VT_EG__IFN_TMT10_Fxn03	VAPGVRMA	1	Prosit	1	52982	-1.76712	0.481195	0.911782	V.n[229.1629]VAPGVRMA2.L	ENST00000355703.3_1_11-65383617-65404446-+|GN=PCNX3;ENST00000355703.3_1_11-65383782-65404446-+|GN=PCNX3;ENST00000439247.2_1_11-65394334-65404446-+|GN=PCNX3;PCX3_HUMAN|Q9H6A9;PCX3_HUMAN|Q9H6A9-3;	Target	Fail	Spectral Similarity	0.1072
AL20210812_SR_ERV_VT_EG__IFN_TMT10_Fxn03.52982.52982.2_1	AL20210812_SR_ERV_VT_EG__IFN_TMT10_Fxn03	VAPGVRMA	1	Prosit	1	52982	-1.76712	0.481195	0.911782	V.n[229.1629]VAPGVRMA2.L	ENST00000355703.3_1_11-65383617-65404446-+|GN=PCNX3;ENST00000355703.3_1_11-65383782-65404446-+|GN=PCNX3;ENST00000439247.2_1_11-65394334-65404446-+|GN=PCNX3;PCX3_HUMAN|Q9H6A9;PCX3_HUMAN|Q9H6A9-3;	Target	Fail	Delta RT	0.634772
AL20210812_SR_ERV_VT_EG__IFN_TMT10_Fxn03.52982.52982.2_2	AL20210812_SR_ERV_VT_EG__IFN_TMT10_Fxn03	GPIGRVAM	2	Prosit	1	52982	-1.31319	0.424756	0.882963	T.n[229.1629]GPIGRVAM2.A	ENST00000371650.9_1_20-48741597-48770225--|GN=TMEM189;ENST00000371652.8_2_20-48741597-48770225--|GN=TMEM189;ENST00000453505.6_1_20-48767838-48770225--|GN=TMEM189;	Target	Fail	Spectral Similarity	0.4661
AL20210812_SR_ERV_VT_EG__IFN_TMT10_Fxn03.52982.52982.2_2	AL20210812_SR_ERV_VT_EG__IFN_TMT10_Fxn03	GPIGRVAM	2	Prosit	1	52982	-1.31319	0.424756	0.882963	T.n[229.1629]GPIGRVAM2.A	ENST00000371650.9_1_20-48741597-48770225--|GN=TMEM189;ENST00000371652.8_2_20-48741597-48770225--|GN=TMEM189;ENST00000453505.6_1_20-48767838-48770225--|GN=TMEM189;	Target	Fail	Delta RT	0.584707
AL20210812_SR_ERV_VT_EG__IFN_TMT10_Fxn03.52983.52983.2_1	AL20210812_SR_ERV_VT_EG__IFN_TMT10_Fxn03	PAAQGGTRK	1	Prosit	1	52983	-1.53189	0.456388	0.889841	S.n[229.1629]PAAQGGTRK[229.1629]2.E	ENST00000245206.9_1_16-58741141-58741300--|GN=GOT2;	Target	Fail	Spectral Similarity	0.5312
AL20210812_SR_ERV_VT_EG__IFN_TMT10_Fxn03.52983.52983.2_1	AL20210812_SR_ERV_VT_EG__IFN_TMT10_Fxn03	PAAQGGTRK	1	Prosit	1	52983	-1.53189	0.456388	0.889841	S.n[229.1629]PAAQGGTRK[229.1629]2.E	ENST00000245206.9_1_16-58741141-58741300--|GN=GOT2;	Target	Fail	Delta RT	0.916944
AL20210812_SR_ERV_VT_EG__IFN_TMT10_Fxn03.52983.52983.2_2	AL20210812_SR_ERV_VT_EG__IFN_TMT10_Fxn03	GPAAQSRAK	2	Prosit	1	52983	-1.75926	0.480439	0.911782	P.n[229.1629]GPAAQSRAK[229.1629]2.R	ENST00000462537.3_1_6-36646575-36648628-+|GN=CDKN1A;	Target	Fail	Spectral Similarity	0.5076
AL20210812_SR_ERV_VT_EG__IFN_TMT10_Fxn03.52983.52983.2_2	AL20210812_SR_ERV_VT_EG__IFN_TMT10_Fxn03	GPAAQSRAK	2	Prosit	1	52983	-1.75926	0.480439	0.911782	P.n[229.1629]GPAAQSRAK[229.1629]2.R	ENST00000462537.3_1_6-36646575-36648628-+|GN=CDKN1A;	Target	Fail	Delta RT	0.920965
AL20210812_SR_ERV_VT_EG__IFN_TMT10_Fxn03.52984.52984.2_1	AL20210812_SR_ERV_VT_EG__IFN_TMT10_Fxn03	FYAPELLFFAK	1	Prosit	1	52984	0.162116	0.0012926	0.0395328	Y.n[229.1629]FYAPELLFFAK[229.1629]2.R	ALBU_HUMAN|P02768;	Target	Pass	Spectral Similarity	0.7698
AL20210812_SR_ERV_VT_EG__IFN_TMT10_Fxn03.52984.52984.2_1	AL20210812_SR_ERV_VT_EG__IFN_TMT10_Fxn03	FYAPELLFFAK	1	Prosit	1	52984	0.162116	0.0012926	0.0395328	Y.n[229.1629]FYAPELLFFAK[229.1629]2.R	ALBU_HUMAN|P02768;	Target	Pass	Delta RT	0.00747289
AL20210812_SR_ERV_VT_EG__IFN_TMT10_Fxn03.52984.52984.2_2	AL20210812_SR_ERV_VT_EG__IFN_TMT10_Fxn03	YFADHAKHK	2	Prosit	1	52984	-1.92507	0.491444	0.911782	G.n[229.1629]YFADHAK[229.1629]HK[229.1629]2.C	ENST00000325942.10_1_4-78979130-79366938-+|GN=FRAS1;ENST00000325942.10_1_4-78979163-79366938-+|GN=FRAS1;ENST00000512123.3_1_4-78979130-79462275-+|GN=FRAS1;ENST00000512123.3_1_4-78979163-79462275-+|GN=FRAS1;FRAS1_HUMAN|Q86XX4;FRAS1_HUMAN|Q86XX4-2;FRAS1_HUMAN|Q86XX4-5;	Target	Fail	Spectral Similarity	0.393
AL20210812_SR_ERV_VT_EG__IFN_TMT10_Fxn03.52984.52984.2_2	AL20210812_SR_ERV_VT_EG__IFN_TMT10_Fxn03	YFADHAKHK	2	Prosit	1	52984	-1.92507	0.491444	0.911782	G.n[229.1629]YFADHAK[229.1629]HK[229.1629]2.C	ENST00000325942.10_1_4-78979130-79366938-+|GN=FRAS1;ENST00000325942.10_1_4-78979163-79366938-+|GN=FRAS1;ENST00000512123.3_1_4-78979130-79462275-+|GN=FRAS1;ENST00000512123.3_1_4-78979163-79462275-+|GN=FRAS1;FRAS1_HUMAN|Q86XX4;FRAS1_HUMAN|Q86XX4-2;FRAS1_HUMAN|Q86XX4-5;	Target	Fail	Delta RT	0.835271
AL20210812_SR_ERV_VT_EG__IFN_TMT10_Fxn03.52985.52985.2_1	AL20210812_SR_ERV_VT_EG__IFN_TMT10_Fxn03	NIIYNPVIPFVG	1	Prosit	1	52985	0.645432	4.0735e-05	4.99985e-05	Q.n[229.1629]NIIYNPVIPFVG2.T	ENST00000323938.10_1_1-236689310-236711458-+|GN=LGALS8;ENST00000323938.10_1_1-236689370-236711458-+|GN=LGALS8;ENST00000341872.10_1_1-236689310-236711458-+|GN=LGALS8;ENST00000341872.10_1_1-236689370-236711458-+|GN=LGALS8;ENST00000366583.6_1_1-236689310-236706138-+|GN=LGALS8;ENST00000416919.6_1_1-236689310-236711458-+|GN=LGALS8;ENST00000416919.6_1_1-236689370-236711458-+|GN=LGALS8;ENST00000442397.6_1_1-236689310-236702210-+|GN=LGALS8;ENST00000442397.6_1_1-236689370-236702210-+|GN=LGALS8;ENST00000527974.5_1_1-236689310-236711458-+|GN=LGALS8;ENST00000527974.5_1_1-236689370-236711458-+|GN=LGALS8;ENST00000532826.5_1_1-236689310-236702461-+|GN=LGALS8;LEG8_HUMAN|O00214;LEG8_HUMAN|O00214-2;	Target	Pass	Spectral Similarity	0.9872
AL20210812_SR_ERV_VT_EG__IFN_TMT10_Fxn03.52985.52985.2_1	AL20210812_SR_ERV_VT_EG__IFN_TMT10_Fxn03	NIIYNPVIPFVG	1	Prosit	1	52985	0.645432	4.0735e-05	4.99985e-05	Q.n[229.1629]NIIYNPVIPFVG2.T	ENST00000323938.10_1_1-236689310-236711458-+|GN=LGALS8;ENST00000323938.10_1_1-236689370-236711458-+|GN=LGALS8;ENST00000341872.10_1_1-236689310-236711458-+|GN=LGALS8;ENST00000341872.10_1_1-236689370-236711458-+|GN=LGALS8;ENST00000366583.6_1_1-236689310-236706138-+|GN=LGALS8;ENST00000416919.6_1_1-236689310-236711458-+|GN=LGALS8;ENST00000416919.6_1_1-236689370-236711458-+|GN=LGALS8;ENST00000442397.6_1_1-236689310-236702210-+|GN=LGALS8;ENST00000442397.6_1_1-236689370-236702210-+|GN=LGALS8;ENST00000527974.5_1_1-236689310-236711458-+|GN=LGALS8;ENST00000527974.5_1_1-236689370-236711458-+|GN=LGALS8;ENST00000532826.5_1_1-236689310-236702461-+|GN=LGALS8;LEG8_HUMAN|O00214;LEG8_HUMAN|O00214-2;	Target	Pass	Delta RT	0.00621094
AL20210812_SR_ERV_VT_EG__IFN_TMT10_Fxn03.52990.52990.2_2	AL20210812_SR_ERV_VT_EG__IFN_TMT10_Fxn03	NRDLASVIPI	2	Prosit	1	52990	-0.923631	0.333521	0.875367	T.n[229.1629]NRDLASVIPI2.Q	T215602_20-25227817-25228186--|GN=nan;	Target	Fail	Spectral Similarity	0.5748
AL20210812_SR_ERV_VT_EG__IFN_TMT10_Fxn03.52990.52990.2_2	AL20210812_SR_ERV_VT_EG__IFN_TMT10_Fxn03	NRDLASVIPI	2	Prosit	1	52990	-0.923631	0.333521	0.875367	T.n[229.1629]NRDLASVIPI2.Q	T215602_20-25227817-25228186--|GN=nan;	Target	Fail	Delta RT	0.312514
AL20210812_SR_ERV_VT_EG__IFN_TMT10_Fxn03.52992.52992.3_1	AL20210812_SR_ERV_VT_EG__IFN_TMT10_Fxn03	ANPGGKLRPPSPG	1	Prosit	1	52992	-2.18746	0.501384	0.911782	G.n[229.1629]ANPGGK[229.1629]LRPPSPG3.R	T006699_1-29448373-29448982-+|GN=nan;	Target	Fail	Spectral Similarity	0.0611
AL20210812_SR_ERV_VT_EG__IFN_TMT10_Fxn03.52992.52992.3_1	AL20210812_SR_ERV_VT_EG__IFN_TMT10_Fxn03	ANPGGKLRPPSPG	1	Prosit	1	52992	-2.18746	0.501384	0.911782	G.n[229.1629]ANPGGK[229.1629]LRPPSPG3.R	T006699_1-29448373-29448982-+|GN=nan;	Target	Fail	Delta RT	0.743512
AL20210812_SR_ERV_VT_EG__IFN_TMT10_Fxn03.52995.52995.3_2	AL20210812_SR_ERV_VT_EG__IFN_TMT10_Fxn03	ARPLPPILMSNRSI	2	Prosit	1	52995	-2.10106	0.498988	0.911782	L.n[229.1629]ARPLPPILMSNRSI3.F	T049585_10-121932095-121940972-+|GN=nan;T049586_10-121932095-121946633-+|GN=nan;	Target	Fail	Spectral Similarity	0
AL20210812_SR_ERV_VT_EG__IFN_TMT10_Fxn03.52995.52995.3_2	AL20210812_SR_ERV_VT_EG__IFN_TMT10_Fxn03	ARPLPPILMSNRSI	2	Prosit	1	52995	-2.10106	0.498988	0.911782	L.n[229.1629]ARPLPPILMSNRSI3.F	T049585_10-121932095-121940972-+|GN=nan;T049586_10-121932095-121946633-+|GN=nan;	Target	Fail	Delta RT	0.433487
AL20210812_SR_ERV_VT_EG__IFN_TMT10_Fxn03.52998.52998.2_1	AL20210812_SR_ERV_VT_EG__IFN_TMT10_Fxn03	APQLLIVL	1	Prosit	1	52998	0.287415	9.64999e-05	0.00733601	A.n[229.1629]APQLLIVL2.L	BST2_HUMAN|Q10589;BST2_HUMAN|Q10589-2;ENST00000252593.6_1_19-17514503-17516384--|GN=BST2;	Target	Pass	Spectral Similarity	0.9845
AL20210812_SR_ERV_VT_EG__IFN_TMT10_Fxn03.52998.52998.2_1	AL20210812_SR_ERV_VT_EG__IFN_TMT10_Fxn03	APQLLIVL	1	Prosit	1	52998	0.287415	9.64999e-05	0.00733601	A.n[229.1629]APQLLIVL2.L	BST2_HUMAN|Q10589;BST2_HUMAN|Q10589-2;ENST00000252593.6_1_19-17514503-17516384--|GN=BST2;	Target	Pass	Delta RT	0.00369898
AL20210812_SR_ERV_VT_EG__IFN_TMT10_Fxn03.52998.52998.2_2	AL20210812_SR_ERV_VT_EG__IFN_TMT10_Fxn03	AAVPALLVL	2	Prosit	1	52998	-0.190557	0.0531179	0.733835	A.n[229.1629]AAVPALLVL2.I	B3A3_HUMAN|P48751;B3A3_HUMAN|P48751-2;B3A3_HUMAN|P48751-3;ENST00000273063.10_2_2-220492708-220506447-+|GN=SLC4A3;ENST00000273063.10_2_2-220492714-220506447-+|GN=SLC4A3;ENST00000358055.7_2_2-220492708-220506447-+|GN=SLC4A3;ENST00000358055.7_2_2-220492714-220506447-+|GN=SLC4A3;ENST00000425141.5_1_2-220498093-220506447-+|GN=SLC4A3;	Target	Fail	Spectral Similarity	0.8355
AL20210812_SR_ERV_VT_EG__IFN_TMT10_Fxn03.52998.52998.2_2	AL20210812_SR_ERV_VT_EG__IFN_TMT10_Fxn03	AAVPALLVL	2	Prosit	1	52998	-0.190557	0.0531179	0.733835	A.n[229.1629]AAVPALLVL2.I	B3A3_HUMAN|P48751;B3A3_HUMAN|P48751-2;B3A3_HUMAN|P48751-3;ENST00000273063.10_2_2-220492708-220506447-+|GN=SLC4A3;ENST00000273063.10_2_2-220492714-220506447-+|GN=SLC4A3;ENST00000358055.7_2_2-220492708-220506447-+|GN=SLC4A3;ENST00000358055.7_2_2-220492714-220506447-+|GN=SLC4A3;ENST00000425141.5_1_2-220498093-220506447-+|GN=SLC4A3;	Target	Fail	Delta RT	0.00173111
AL20210812_SR_ERV_VT_EG__IFN_TMT10_Fxn03.53002.53002.2_2	AL20210812_SR_ERV_VT_EG__IFN_TMT10_Fxn03	RYDTVLAL	2	Prosit	1	53002	-1.94847	0.492654	0.911782	I.n[229.1629]RYDTVLAL2.S	CREM_HUMAN|Q03060-25;ENST00000374726.7_1_10-35437299-35468254-+|GN=CREM;ENST00000472813.1_1_10-35464831-35468254-+|GN=CREM;ENST00000489388.5_1_10-35416112-35468254-+|GN=CREM;ENST00000497686.1_1_10-35456653-35468254-+|GN=CREM;	Target	Fail	Spectral Similarity	0
AL20210812_SR_ERV_VT_EG__IFN_TMT10_Fxn03.53002.53002.2_2	AL20210812_SR_ERV_VT_EG__IFN_TMT10_Fxn03	RYDTVLAL	2	Prosit	1	53002	-1.94847	0.492654	0.911782	I.n[229.1629]RYDTVLAL2.S	CREM_HUMAN|Q03060-25;ENST00000374726.7_1_10-35437299-35468254-+|GN=CREM;ENST00000472813.1_1_10-35464831-35468254-+|GN=CREM;ENST00000489388.5_1_10-35416112-35468254-+|GN=CREM;ENST00000497686.1_1_10-35456653-35468254-+|GN=CREM;	Target	Fail	Delta RT	0.37959
AL20210812_SR_ERV_VT_EG__IFN_TMT10_Fxn03.53003.53003.2_1	AL20210812_SR_ERV_VT_EG__IFN_TMT10_Fxn03	ASHQNLLH	1	Prosit	1	53003	-2.52631	0.505852	0.911782	K.n[229.1629]ASHQNLLH2.F	BRD8_HUMAN|Q9H0E9;ENST00000254900.9_1_5-137475765-137514303--|GN=BRD8;	Target	Fail	Spectral Similarity	0
AL20210812_SR_ERV_VT_EG__IFN_TMT10_Fxn03.53003.53003.2_1	AL20210812_SR_ERV_VT_EG__IFN_TMT10_Fxn03	ASHQNLLH	1	Prosit	1	53003	-2.52631	0.505852	0.911782	K.n[229.1629]ASHQNLLH2.F	BRD8_HUMAN|Q9H0E9;ENST00000254900.9_1_5-137475765-137514303--|GN=BRD8;	Target	Fail	Delta RT	0.83928
AL20210812_SR_ERV_VT_EG__IFN_TMT10_Fxn03.53003.53003.2_2	AL20210812_SR_ERV_VT_EG__IFN_TMT10_Fxn03	APELPPAQP	2	Prosit	1	53003	-2.31831	0.504045	0.911782	A.n[229.1629]APELPPAQP2.R	ENST00000335255.9_2_17-80477599-80559372-+|GN=FOXK2;ENST00000335255.9_2_17-80477764-80559372-+|GN=FOXK2;ENST00000473637.6_1_17-80477599-80553713-+|GN=FOXK2;ENST00000473637.6_1_17-80477764-80553713-+|GN=FOXK2;ENST00000527313.6_1_17-80477872-80529633-+|GN=FOXK2;FOXK2_HUMAN|Q01167;FOXK2_HUMAN|Q01167-2;FOXK2_HUMAN|Q01167-3;	Target	Fail	Spectral Similarity	0
AL20210812_SR_ERV_VT_EG__IFN_TMT10_Fxn03.53003.53003.2_2	AL20210812_SR_ERV_VT_EG__IFN_TMT10_Fxn03	APELPPAQP	2	Prosit	1	53003	-2.31831	0.504045	0.911782	A.n[229.1629]APELPPAQP2.R	ENST00000335255.9_2_17-80477599-80559372-+|GN=FOXK2;ENST00000335255.9_2_17-80477764-80559372-+|GN=FOXK2;ENST00000473637.6_1_17-80477599-80553713-+|GN=FOXK2;ENST00000473637.6_1_17-80477764-80553713-+|GN=FOXK2;ENST00000527313.6_1_17-80477872-80529633-+|GN=FOXK2;FOXK2_HUMAN|Q01167;FOXK2_HUMAN|Q01167-2;FOXK2_HUMAN|Q01167-3;	Target	Fail	Delta RT	0.542478
AL20210812_SR_ERV_VT_EG__IFN_TMT10_Fxn03.53004.53004.3_1	AL20210812_SR_ERV_VT_EG__IFN_TMT10_Fxn03	AASVLTVML	1	Prosit	1	53004	-1.2362	0.410212	0.877095	A.n[229.1629]AASVLTVML3.I	GP119_HUMAN|Q8TDV5;	Target	Fail	Spectral Similarity	0
AL20210812_SR_ERV_VT_EG__IFN_TMT10_Fxn03.53004.53004.3_1	AL20210812_SR_ERV_VT_EG__IFN_TMT10_Fxn03	AASVLTVML	1	Prosit	1	53004	-1.2362	0.410212	0.877095	A.n[229.1629]AASVLTVML3.I	GP119_HUMAN|Q8TDV5;	Target	Fail	Delta RT	0.0312046
AL20210812_SR_ERV_VT_EG__IFN_TMT10_Fxn03.53004.53004.3_2	AL20210812_SR_ERV_VT_EG__IFN_TMT10_Fxn03	AALMIVSTV	2	Prosit	1	53004	-1.56939	0.460806	0.895146	L.n[229.1629]AALMIVSTV3.S	REC16_HUMAN|P61578;	Target	Fail	Spectral Similarity	0
AL20210812_SR_ERV_VT_EG__IFN_TMT10_Fxn03.53004.53004.3_2	AL20210812_SR_ERV_VT_EG__IFN_TMT10_Fxn03	AALMIVSTV	2	Prosit	1	53004	-1.56939	0.460806	0.895146	L.n[229.1629]AALMIVSTV3.S	REC16_HUMAN|P61578;	Target	Fail	Delta RT	0.118847
AL20210812_SR_ERV_VT_EG__IFN_TMT10_Fxn03.53006.53006.2_1	AL20210812_SR_ERV_VT_EG__IFN_TMT10_Fxn03	KEDLVFIFW	1	Prosit	1	53006	0.458664	4.0735e-05	0.000677134	K.n[229.1629]K[229.1629]EDLVFIFW2.A	COF1_HUMAN|P23528;COF2_HUMAN|Q9Y281;COF2_HUMAN|Q9Y281-3;ENST00000298159.10_1_14-35182073-35183866--|GN=CFL2;ENST00000341223.7_1_14-35182073-35182882--|GN=CFL2;ENST00000524553.5_1_11-65622809-65624364--|GN=CFL1;ENST00000525451.6_2_11-65622806-65625570--|GN=CFL1;ENST00000527344.5_1_11-65622809-65624488--|GN=CFL1;ENST00000530945.1_1_11-65623404-65625570--|GN=CFL1;ENST00000531407.5_1_11-65622809-65625225--|GN=CFL1;ENST00000534769.5_1_11-65622809-65628844--|GN=CFL1;ENST00000534769.5_1_11-65622809-65628862--|GN=CFL1;ENST00000555765.5_1_14-35182073-35183658--|GN=CFL2;ENST00000556161.1_1_14-35182073-35183404--|GN=CFL2;	Target	Pass	Spectral Similarity	0.9636
AL20210812_SR_ERV_VT_EG__IFN_TMT10_Fxn03.53006.53006.2_1	AL20210812_SR_ERV_VT_EG__IFN_TMT10_Fxn03	KEDLVFIFW	1	Prosit	1	53006	0.458664	4.0735e-05	0.000677134	K.n[229.1629]K[229.1629]EDLVFIFW2.A	COF1_HUMAN|P23528;COF2_HUMAN|Q9Y281;COF2_HUMAN|Q9Y281-3;ENST00000298159.10_1_14-35182073-35183866--|GN=CFL2;ENST00000341223.7_1_14-35182073-35182882--|GN=CFL2;ENST00000524553.5_1_11-65622809-65624364--|GN=CFL1;ENST00000525451.6_2_11-65622806-65625570--|GN=CFL1;ENST00000527344.5_1_11-65622809-65624488--|GN=CFL1;ENST00000530945.1_1_11-65623404-65625570--|GN=CFL1;ENST00000531407.5_1_11-65622809-65625225--|GN=CFL1;ENST00000534769.5_1_11-65622809-65628844--|GN=CFL1;ENST00000534769.5_1_11-65622809-65628862--|GN=CFL1;ENST00000555765.5_1_14-35182073-35183658--|GN=CFL2;ENST00000556161.1_1_14-35182073-35183404--|GN=CFL2;	Target	Pass	Delta RT	0.0140487
AL20210812_SR_ERV_VT_EG__IFN_TMT10_Fxn03.53006.53006.2_2	AL20210812_SR_ERV_VT_EG__IFN_TMT10_Fxn03	VQPARPQLALFW	2	Prosit	1	53006	-0.636376	0.228875	0.875367	R.n[229.1629]VQPARPQLALFW2.C	ENST00000612792.1_1_16-25269385-25269841-+|GN=CTD-2547G23.4;T129161_16-25269324-25269841-+|GN=nan;	Target	Fail	Spectral Similarity	0.6151
AL20210812_SR_ERV_VT_EG__IFN_TMT10_Fxn03.53006.53006.2_2	AL20210812_SR_ERV_VT_EG__IFN_TMT10_Fxn03	VQPARPQLALFW	2	Prosit	1	53006	-0.636376	0.228875	0.875367	R.n[229.1629]VQPARPQLALFW2.C	ENST00000612792.1_1_16-25269385-25269841-+|GN=CTD-2547G23.4;T129161_16-25269324-25269841-+|GN=nan;	Target	Fail	Delta RT	0.143597
AL20210812_SR_ERV_VT_EG__IFN_TMT10_Fxn03.53007.53007.2_1	AL20210812_SR_ERV_VT_EG__IFN_TMT10_Fxn03	SGKAGAP	1	Prosit	1	53007	-2.64941	0.506344	0.911782	G.n[229.1629]SGK[229.1629]AGAP2.S	ENST00000205135.8_3_19-39905852-39915931-+|GN=PLEKHG2;ENST00000425673.5_1_19-39903984-39915931-+|GN=PLEKHG2;ENST00000425673.5_1_19-39904726-39915931-+|GN=PLEKHG2;ENST00000458508.6_1_19-39903984-39916016-+|GN=PLEKHG2;ENST00000458508.6_1_19-39904726-39916016-+|GN=PLEKHG2;ENST00000600210.1_1_19-39914079-39915931-+|GN=PLEKHG2;PKHG2_HUMAN|Q9H7P9;PKHG2_HUMAN|Q9H7P9-3;	Target	Fail	Spectral Similarity	0
AL20210812_SR_ERV_VT_EG__IFN_TMT10_Fxn03.53007.53007.2_1	AL20210812_SR_ERV_VT_EG__IFN_TMT10_Fxn03	SGKAGAP	1	Prosit	1	53007	-2.64941	0.506344	0.911782	G.n[229.1629]SGK[229.1629]AGAP2.S	ENST00000205135.8_3_19-39905852-39915931-+|GN=PLEKHG2;ENST00000425673.5_1_19-39903984-39915931-+|GN=PLEKHG2;ENST00000425673.5_1_19-39904726-39915931-+|GN=PLEKHG2;ENST00000458508.6_1_19-39903984-39916016-+|GN=PLEKHG2;ENST00000458508.6_1_19-39904726-39916016-+|GN=PLEKHG2;ENST00000600210.1_1_19-39914079-39915931-+|GN=PLEKHG2;PKHG2_HUMAN|Q9H7P9;PKHG2_HUMAN|Q9H7P9-3;	Target	Fail	Delta RT	0.857163
AL20210812_SR_ERV_VT_EG__IFN_TMT10_Fxn03.53007.53007.2_2	AL20210812_SR_ERV_VT_EG__IFN_TMT10_Fxn03	SKAAGGP	2	Prosit	1	53007	-2.88834	0.50649	0.911782	N.n[229.1629]SK[229.1629]AAGGP2.K	ENST00000399537.8_1_7-5347739-5460877--|GN=TNRC18;ENST00000399537.8_1_7-5347739-5460901--|GN=TNRC18;ENST00000430969.5_1_7-5347739-5460877--|GN=TNRC18;ENST00000430969.5_1_7-5347739-5460901--|GN=TNRC18;TNC18_HUMAN|O15417;TNC18_HUMAN|O15417-2;	Target	Fail	Spectral Similarity	0
AL20210812_SR_ERV_VT_EG__IFN_TMT10_Fxn03.53007.53007.2_2	AL20210812_SR_ERV_VT_EG__IFN_TMT10_Fxn03	SKAAGGP	2	Prosit	1	53007	-2.88834	0.50649	0.911782	N.n[229.1629]SK[229.1629]AAGGP2.K	ENST00000399537.8_1_7-5347739-5460877--|GN=TNRC18;ENST00000399537.8_1_7-5347739-5460901--|GN=TNRC18;ENST00000430969.5_1_7-5347739-5460877--|GN=TNRC18;ENST00000430969.5_1_7-5347739-5460901--|GN=TNRC18;TNC18_HUMAN|O15417;TNC18_HUMAN|O15417-2;	Target	Fail	Delta RT	0.858809
AL20210812_SR_ERV_VT_EG__IFN_TMT10_Fxn03.53012.53012.2_1	AL20210812_SR_ERV_VT_EG__IFN_TMT10_Fxn03	HRGLSVLL	1	Prosit	1	53012	-1.91954	0.491038	0.911782	P.n[229.1629]HRGLSVLL2.A	ABHDA_HUMAN|Q9NUJ1;ABHDA_HUMAN|Q9NUJ1-3;ENST00000273359.7_1_3-111697881-111710568-+|GN=ABHD10;ENST00000273359.7_1_3-111697908-111710565-+|GN=ABHD10;ENST00000491580.1_1_3-111697881-111705196-+|GN=ABHD10;ENST00000493784.1_1_3-111697902-111705777-+|GN=ABHD10;ENST00000493784.1_1_3-111697908-111705774-+|GN=ABHD10;ENST00000494817.1_1_3-111697908-111709585-+|GN=ABHD10;ENST00000497293.1_1_3-111697881-111700815-+|GN=ABHD10;	Target	Fail	Spectral Similarity	0
AL20210812_SR_ERV_VT_EG__IFN_TMT10_Fxn03.53012.53012.2_1	AL20210812_SR_ERV_VT_EG__IFN_TMT10_Fxn03	HRGLSVLL	1	Prosit	1	53012	-1.91954	0.491038	0.911782	P.n[229.1629]HRGLSVLL2.A	ABHDA_HUMAN|Q9NUJ1;ABHDA_HUMAN|Q9NUJ1-3;ENST00000273359.7_1_3-111697881-111710568-+|GN=ABHD10;ENST00000273359.7_1_3-111697908-111710565-+|GN=ABHD10;ENST00000491580.1_1_3-111697881-111705196-+|GN=ABHD10;ENST00000493784.1_1_3-111697902-111705777-+|GN=ABHD10;ENST00000493784.1_1_3-111697908-111705774-+|GN=ABHD10;ENST00000494817.1_1_3-111697908-111709585-+|GN=ABHD10;ENST00000497293.1_1_3-111697881-111700815-+|GN=ABHD10;	Target	Fail	Delta RT	0.518452
AL20210812_SR_ERV_VT_EG__IFN_TMT10_Fxn03.53012.53012.2_2	AL20210812_SR_ERV_VT_EG__IFN_TMT10_Fxn03	HGRVLSLL	2	Prosit	1	53012	-2.12219	0.499717	0.911782	S.n[229.1629]HGRVLSLL2.V	AMFR_HUMAN|Q9UKV5;ENST00000290649.9_2_16-56396820-56459332--|GN=AMFR;ENST00000290649.9_2_16-56396823-56459239--|GN=AMFR;	Target	Fail	Spectral Similarity	0
AL20210812_SR_ERV_VT_EG__IFN_TMT10_Fxn03.53012.53012.2_2	AL20210812_SR_ERV_VT_EG__IFN_TMT10_Fxn03	HGRVLSLL	2	Prosit	1	53012	-2.12219	0.499717	0.911782	S.n[229.1629]HGRVLSLL2.V	AMFR_HUMAN|Q9UKV5;ENST00000290649.9_2_16-56396820-56459332--|GN=AMFR;ENST00000290649.9_2_16-56396823-56459239--|GN=AMFR;	Target	Fail	Delta RT	0.496416
AL20210812_SR_ERV_VT_EG__IFN_TMT10_Fxn03.53013.53013.2_1	AL20210812_SR_ERV_VT_EG__IFN_TMT10_Fxn03	AVTLGLRM	1	Prosit	1	53013	-1.78666	0.482318	0.911782	M.n[229.1629]AVTLGLRM2.E	ENST00000355167.7_2_6-133595918-133849940-+|GN=EYA4;ENST00000355286.10_1_6-133595918-133849940-+|GN=EYA4;ENST00000367895.9_2_6-133595918-133849940-+|GN=EYA4;ENST00000430974.6_1_6-133595918-133852361-+|GN=EYA4;ENST00000452339.6_1_6-133595918-133849940-+|GN=EYA4;ENST00000525849.5_2_6-133595918-133849940-+|GN=EYA4;ENST00000531861.5_1_6-133595918-133834099-+|GN=EYA4;ENST00000531901.5_2_6-133595918-133849940-+|GN=EYA4;ENST00000532518.1_1_6-133783895-133834099-+|GN=EYA4;EYA4_HUMAN|O95677;EYA4_HUMAN|O95677-2;EYA4_HUMAN|O95677-3;EYA4_HUMAN|O95677-4;EYA4_HUMAN|O95677-5;	Target	Fail	Spectral Similarity	0
AL20210812_SR_ERV_VT_EG__IFN_TMT10_Fxn03.53013.53013.2_1	AL20210812_SR_ERV_VT_EG__IFN_TMT10_Fxn03	AVTLGLRM	1	Prosit	1	53013	-1.78666	0.482318	0.911782	M.n[229.1629]AVTLGLRM2.E	ENST00000355167.7_2_6-133595918-133849940-+|GN=EYA4;ENST00000355286.10_1_6-133595918-133849940-+|GN=EYA4;ENST00000367895.9_2_6-133595918-133849940-+|GN=EYA4;ENST00000430974.6_1_6-133595918-133852361-+|GN=EYA4;ENST00000452339.6_1_6-133595918-133849940-+|GN=EYA4;ENST00000525849.5_2_6-133595918-133849940-+|GN=EYA4;ENST00000531861.5_1_6-133595918-133834099-+|GN=EYA4;ENST00000531901.5_2_6-133595918-133849940-+|GN=EYA4;ENST00000532518.1_1_6-133783895-133834099-+|GN=EYA4;EYA4_HUMAN|O95677;EYA4_HUMAN|O95677-2;EYA4_HUMAN|O95677-3;EYA4_HUMAN|O95677-4;EYA4_HUMAN|O95677-5;	Target	Fail	Delta RT	0.379931
AL20210812_SR_ERV_VT_EG__IFN_TMT10_Fxn03.53013.53013.2_2	AL20210812_SR_ERV_VT_EG__IFN_TMT10_Fxn03	ALVSAMIR	2	Prosit	1	53013	-2.08642	0.498331	0.911782	E.n[229.1629]ALVSAMIR2.Q	ENST00000261455.8_2_1-212538559-212588162--|GN=TMEM206;ENST00000471937.1_1_1-212561003-212588162--|GN=TMEM206;ENST00000535273.2_2_1-212538559-212588162--|GN=TMEM206;	Target	Fail	Spectral Similarity	0
AL20210812_SR_ERV_VT_EG__IFN_TMT10_Fxn03.53013.53013.2_2	AL20210812_SR_ERV_VT_EG__IFN_TMT10_Fxn03	ALVSAMIR	2	Prosit	1	53013	-2.08642	0.498331	0.911782	E.n[229.1629]ALVSAMIR2.Q	ENST00000261455.8_2_1-212538559-212588162--|GN=TMEM206;ENST00000471937.1_1_1-212561003-212588162--|GN=TMEM206;ENST00000535273.2_2_1-212538559-212588162--|GN=TMEM206;	Target	Fail	Delta RT	0.439093
AL20210812_SR_ERV_VT_EG__IFN_TMT10_Fxn03.53015.53015.2_1	AL20210812_SR_ERV_VT_EG__IFN_TMT10_Fxn03	ALSHPPPR	1	Prosit	1	53015	-2.55423	0.505941	0.911782	A.n[229.1629]ALSHPPPR2.G	ENST00000575981.1_1_16-3022956-3024767--|GN=PKMYT1;	Target	Fail	Spectral Similarity	0
AL20210812_SR_ERV_VT_EG__IFN_TMT10_Fxn03.53015.53015.2_1	AL20210812_SR_ERV_VT_EG__IFN_TMT10_Fxn03	ALSHPPPR	1	Prosit	1	53015	-2.55423	0.505941	0.911782	A.n[229.1629]ALSHPPPR2.G	ENST00000575981.1_1_16-3022956-3024767--|GN=PKMYT1;	Target	Fail	Delta RT	0.889353
AL20210812_SR_ERV_VT_EG__IFN_TMT10_Fxn03.53015.53015.2_2	AL20210812_SR_ERV_VT_EG__IFN_TMT10_Fxn03	AVHTPRPP	2	Prosit	1	53015	-2.70892	0.506344	0.911782	P.n[229.1629]AVHTPRPP2.G	ENST00000423582.5_1_19-37095760-37096141-+|GN=ZNF382;	Target	Fail	Spectral Similarity	0
AL20210812_SR_ERV_VT_EG__IFN_TMT10_Fxn03.53015.53015.2_2	AL20210812_SR_ERV_VT_EG__IFN_TMT10_Fxn03	AVHTPRPP	2	Prosit	1	53015	-2.70892	0.506344	0.911782	P.n[229.1629]AVHTPRPP2.G	ENST00000423582.5_1_19-37095760-37096141-+|GN=ZNF382;	Target	Fail	Delta RT	0.849822
AL20210812_SR_ERV_VT_EG__IFN_TMT10_Fxn03.53017.53017.3_1	AL20210812_SR_ERV_VT_EG__IFN_TMT10_Fxn03	PPHPSPLTPLP	1	Prosit	1	53017	-1.13135	0.38906	0.875367	P.n[229.1629]PPHPSPLTPLP3.P	ENST00000262518.8_1_16-30711256-30751051-+|GN=SRCAP;ENST00000262518.8_1_16-30712145-30751051-+|GN=SRCAP;ENST00000380361.7_1_16-30715387-30751051-+|GN=RP11-2C24.9;ENST00000395059.6_1_16-30718614-30751051-+|GN=SRCAP;ENST00000395059.6_1_16-30718991-30751051-+|GN=SRCAP;SRCAP_HUMAN|Q6ZRS2;SRCAP_HUMAN|Q6ZRS2-2;SRCAP_HUMAN|Q6ZRS2-3;	Target	Fail	Spectral Similarity	0.4278
AL20210812_SR_ERV_VT_EG__IFN_TMT10_Fxn03.53017.53017.3_1	AL20210812_SR_ERV_VT_EG__IFN_TMT10_Fxn03	PPHPSPLTPLP	1	Prosit	1	53017	-1.13135	0.38906	0.875367	P.n[229.1629]PPHPSPLTPLP3.P	ENST00000262518.8_1_16-30711256-30751051-+|GN=SRCAP;ENST00000262518.8_1_16-30712145-30751051-+|GN=SRCAP;ENST00000380361.7_1_16-30715387-30751051-+|GN=RP11-2C24.9;ENST00000395059.6_1_16-30718614-30751051-+|GN=SRCAP;ENST00000395059.6_1_16-30718991-30751051-+|GN=SRCAP;SRCAP_HUMAN|Q6ZRS2;SRCAP_HUMAN|Q6ZRS2-2;SRCAP_HUMAN|Q6ZRS2-3;	Target	Fail	Delta RT	0.457947
AL20210812_SR_ERV_VT_EG__IFN_TMT10_Fxn03.53017.53017.3_2	AL20210812_SR_ERV_VT_EG__IFN_TMT10_Fxn03	PHPSPLTPLPP	2	Prosit	1	53017	-2.13562	0.500033	0.911782	P.n[229.1629]PHPSPLTPLPP3.L	ENST00000262518.8_1_16-30711256-30751051-+|GN=SRCAP;ENST00000262518.8_1_16-30712145-30751051-+|GN=SRCAP;ENST00000380361.7_1_16-30715387-30751051-+|GN=RP11-2C24.9;ENST00000395059.6_1_16-30718614-30751051-+|GN=SRCAP;ENST00000395059.6_1_16-30718991-30751051-+|GN=SRCAP;SRCAP_HUMAN|Q6ZRS2;SRCAP_HUMAN|Q6ZRS2-2;SRCAP_HUMAN|Q6ZRS2-3;	Target	Fail	Spectral Similarity	0
AL20210812_SR_ERV_VT_EG__IFN_TMT10_Fxn03.53017.53017.3_2	AL20210812_SR_ERV_VT_EG__IFN_TMT10_Fxn03	PHPSPLTPLPP	2	Prosit	1	53017	-2.13562	0.500033	0.911782	P.n[229.1629]PHPSPLTPLPP3.L	ENST00000262518.8_1_16-30711256-30751051-+|GN=SRCAP;ENST00000262518.8_1_16-30712145-30751051-+|GN=SRCAP;ENST00000380361.7_1_16-30715387-30751051-+|GN=RP11-2C24.9;ENST00000395059.6_1_16-30718614-30751051-+|GN=SRCAP;ENST00000395059.6_1_16-30718991-30751051-+|GN=SRCAP;SRCAP_HUMAN|Q6ZRS2;SRCAP_HUMAN|Q6ZRS2-2;SRCAP_HUMAN|Q6ZRS2-3;	Target	Fail	Delta RT	0.478074
AL20210812_SR_ERV_VT_EG__IFN_TMT10_Fxn03.53020.53020.2_1	AL20210812_SR_ERV_VT_EG__IFN_TMT10_Fxn03	APQLLIVL	1	Prosit	1	53020	0.340112	4.0735e-05	0.00353363	A.n[229.1629]APQLLIVL2.L	BST2_HUMAN|Q10589;BST2_HUMAN|Q10589-2;ENST00000252593.6_1_19-17514503-17516384--|GN=BST2;	Target	Pass	Spectral Similarity	0.9745
AL20210812_SR_ERV_VT_EG__IFN_TMT10_Fxn03.53020.53020.2_1	AL20210812_SR_ERV_VT_EG__IFN_TMT10_Fxn03	APQLLIVL	1	Prosit	1	53020	0.340112	4.0735e-05	0.00353363	A.n[229.1629]APQLLIVL2.L	BST2_HUMAN|Q10589;BST2_HUMAN|Q10589-2;ENST00000252593.6_1_19-17514503-17516384--|GN=BST2;	Target	Pass	Delta RT	0.00415076
AL20210812_SR_ERV_VT_EG__IFN_TMT10_Fxn03.53020.53020.2_2	AL20210812_SR_ERV_VT_EG__IFN_TMT10_Fxn03	AAVPALLVL	2	Prosit	1	53020	-0.0680236	0.0232033	0.41677	A.n[229.1629]AAVPALLVL2.I	B3A3_HUMAN|P48751;B3A3_HUMAN|P48751-2;B3A3_HUMAN|P48751-3;ENST00000273063.10_2_2-220492708-220506447-+|GN=SLC4A3;ENST00000273063.10_2_2-220492714-220506447-+|GN=SLC4A3;ENST00000358055.7_2_2-220492708-220506447-+|GN=SLC4A3;ENST00000358055.7_2_2-220492714-220506447-+|GN=SLC4A3;ENST00000425141.5_1_2-220498093-220506447-+|GN=SLC4A3;	Target	Fail	Spectral Similarity	0.8286
AL20210812_SR_ERV_VT_EG__IFN_TMT10_Fxn03.53020.53020.2_2	AL20210812_SR_ERV_VT_EG__IFN_TMT10_Fxn03	AAVPALLVL	2	Prosit	1	53020	-0.0680236	0.0232033	0.41677	A.n[229.1629]AAVPALLVL2.I	B3A3_HUMAN|P48751;B3A3_HUMAN|P48751-2;B3A3_HUMAN|P48751-3;ENST00000273063.10_2_2-220492708-220506447-+|GN=SLC4A3;ENST00000273063.10_2_2-220492714-220506447-+|GN=SLC4A3;ENST00000358055.7_2_2-220492708-220506447-+|GN=SLC4A3;ENST00000358055.7_2_2-220492714-220506447-+|GN=SLC4A3;ENST00000425141.5_1_2-220498093-220506447-+|GN=SLC4A3;	Target	Fail	Delta RT	0.00127933
AL20210812_SR_ERV_VT_EG__IFN_TMT10_Fxn03.53022.53022.4_1	AL20210812_SR_ERV_VT_EG__IFN_TMT10_Fxn03	LDKLVFCKEFVCCWK	1	Prosit	1	53022	-1.58127	0.462064	0.896983	H.n[229.1629]LDK[229.1629]LVFC[57.0215]K[229.1629]EFVC[57.0215]C[57.0215]WK[229.1629]4.T	ENST00000477049.1_1_9-135139492-135139582--|GN=SETX;	Target	Fail	Spectral Similarity	0
AL20210812_SR_ERV_VT_EG__IFN_TMT10_Fxn03.53022.53022.4_1	AL20210812_SR_ERV_VT_EG__IFN_TMT10_Fxn03	LDKLVFCKEFVCCWK	1	Prosit	1	53022	-1.58127	0.462064	0.896983	H.n[229.1629]LDK[229.1629]LVFC[57.0215]K[229.1629]EFVC[57.0215]C[57.0215]WK[229.1629]4.T	ENST00000477049.1_1_9-135139492-135139582--|GN=SETX;	Target	Fail	Delta RT	0.220503
AL20210812_SR_ERV_VT_EG__IFN_TMT10_Fxn03.53023.53023.2_1	AL20210812_SR_ERV_VT_EG__IFN_TMT10_Fxn03	PALATFRA	1	Prosit	1	53023	-1.38169	0.436031	0.883642	Q.n[229.1629]PALATFRA2.L	ZN840_HUMAN|A6NDX5;	Target	Fail	Spectral Similarity	0.3139
AL20210812_SR_ERV_VT_EG__IFN_TMT10_Fxn03.53023.53023.2_1	AL20210812_SR_ERV_VT_EG__IFN_TMT10_Fxn03	PALATFRA	1	Prosit	1	53023	-1.38169	0.436031	0.883642	Q.n[229.1629]PALATFRA2.L	ZN840_HUMAN|A6NDX5;	Target	Fail	Delta RT	0.499607
AL20210812_SR_ERV_VT_EG__IFN_TMT10_Fxn03.53024.53024.3_1	AL20210812_SR_ERV_VT_EG__IFN_TMT10_Fxn03	ANECTVQWWFKKFCK	1	Prosit	1	53024	-1.58006	0.461896	0.896795	T.n[229.1629]ANEC[57.0215]TVQWWFK[229.1629]K[229.1629]FC[57.0215]K[229.1629]3.G	T009005_1-41769317-41771526--|GN=nan;	Target	Fail	Spectral Similarity	0
AL20210812_SR_ERV_VT_EG__IFN_TMT10_Fxn03.53024.53024.3_1	AL20210812_SR_ERV_VT_EG__IFN_TMT10_Fxn03	ANECTVQWWFKKFCK	1	Prosit	1	53024	-1.58006	0.461896	0.896795	T.n[229.1629]ANEC[57.0215]TVQWWFK[229.1629]K[229.1629]FC[57.0215]K[229.1629]3.G	T009005_1-41769317-41771526--|GN=nan;	Target	Fail	Delta RT	0.276557
AL20210812_SR_ERV_VT_EG__IFN_TMT10_Fxn03.53026.53026.2_1	AL20210812_SR_ERV_VT_EG__IFN_TMT10_Fxn03	LPQLPGSQI	1	Prosit	1	53026	-0.391638	0.126961	0.875367	A.n[229.1629]LPQLPGSQI2.Q	ENST00000431210.2_1_11-74554845-74555076--|GN=XRRA1;ENST00000531849.5_1_11-74554845-74617298--|GN=XRRA1;	Target	Fail	Spectral Similarity	0.816
AL20210812_SR_ERV_VT_EG__IFN_TMT10_Fxn03.53026.53026.2_1	AL20210812_SR_ERV_VT_EG__IFN_TMT10_Fxn03	LPQLPGSQI	1	Prosit	1	53026	-0.391638	0.126961	0.875367	A.n[229.1629]LPQLPGSQI2.Q	ENST00000431210.2_1_11-74554845-74555076--|GN=XRRA1;ENST00000531849.5_1_11-74554845-74617298--|GN=XRRA1;	Target	Fail	Delta RT	0.26592
AL20210812_SR_ERV_VT_EG__IFN_TMT10_Fxn03.53026.53026.2_2	AL20210812_SR_ERV_VT_EG__IFN_TMT10_Fxn03	AGLPLPNSAL	2	Prosit	1	53026	-0.801889	0.291088	0.875367	G.n[229.1629]AGLPLPNSAL2.S	TPSNR_HUMAN|Q9BX59-7;	Target	Fail	Spectral Similarity	0.664
AL20210812_SR_ERV_VT_EG__IFN_TMT10_Fxn03.53026.53026.2_2	AL20210812_SR_ERV_VT_EG__IFN_TMT10_Fxn03	AGLPLPNSAL	2	Prosit	1	53026	-0.801889	0.291088	0.875367	G.n[229.1629]AGLPLPNSAL2.S	TPSNR_HUMAN|Q9BX59-7;	Target	Fail	Delta RT	0.235126
AL20210812_SR_ERV_VT_EG__IFN_TMT10_Fxn03.53027.53027.2_1	AL20210812_SR_ERV_VT_EG__IFN_TMT10_Fxn03	-.MVVFPPLP	1	Prosit	1	53027	-0.950706	0.342362	0.875367	-.n[229.1629]MVVFPPLP2.Q	T002587_1-8263824-8264088-+|GN=nan;	Target	Fail	Spectral Similarity	0.1547
AL20210812_SR_ERV_VT_EG__IFN_TMT10_Fxn03.53027.53027.2_1	AL20210812_SR_ERV_VT_EG__IFN_TMT10_Fxn03	-.MVVFPPLP	1	Prosit	1	53027	-0.950706	0.342362	0.875367	-.n[229.1629]MVVFPPLP2.Q	T002587_1-8263824-8264088-+|GN=nan;	Target	Fail	Delta RT	0.0120765
AL20210812_SR_ERV_VT_EG__IFN_TMT10_Fxn03.53028.53028.2_1	AL20210812_SR_ERV_VT_EG__IFN_TMT10_Fxn03	LPALALSVA	1	Prosit	1	53028	-1.34672	0.430853	0.883642	L.n[229.1629]LPALALSVA2.G	DOCK2_HUMAN|Q92608;ENST00000256935.12_1_5-169064330-169509862-+|GN=DOCK2;ENST00000519868.1_1_5-169508643-169509859-+|GN=DOCK2;ENST00000520450.5_1_5-169484535-169509859-+|GN=DOCK2;ENST00000520908.5_1_5-169135209-169509859-+|GN=DOCK2;ENST00000523351.5_1_5-169188379-169509859-+|GN=DOCK2;	Target	Fail	Spectral Similarity	0
AL20210812_SR_ERV_VT_EG__IFN_TMT10_Fxn03.53028.53028.2_1	AL20210812_SR_ERV_VT_EG__IFN_TMT10_Fxn03	LPALALSVA	1	Prosit	1	53028	-1.34672	0.430853	0.883642	L.n[229.1629]LPALALSVA2.G	DOCK2_HUMAN|Q92608;ENST00000256935.12_1_5-169064330-169509862-+|GN=DOCK2;ENST00000519868.1_1_5-169508643-169509859-+|GN=DOCK2;ENST00000520450.5_1_5-169484535-169509859-+|GN=DOCK2;ENST00000520908.5_1_5-169135209-169509859-+|GN=DOCK2;ENST00000523351.5_1_5-169188379-169509859-+|GN=DOCK2;	Target	Fail	Delta RT	0.062585
AL20210812_SR_ERV_VT_EG__IFN_TMT10_Fxn03.53028.53028.2_2	AL20210812_SR_ERV_VT_EG__IFN_TMT10_Fxn03	IPALTQVL	2	Prosit	1	53028	-0.877417	0.318292	0.875367	D.n[229.1629]IPALTQVL2.K	ENST00000321442.9_1_5-174953982-174954036-+|GN=SFXN1;	Target	Fail	Spectral Similarity	0.4116
AL20210812_SR_ERV_VT_EG__IFN_TMT10_Fxn03.53028.53028.2_2	AL20210812_SR_ERV_VT_EG__IFN_TMT10_Fxn03	IPALTQVL	2	Prosit	1	53028	-0.877417	0.318292	0.875367	D.n[229.1629]IPALTQVL2.K	ENST00000321442.9_1_5-174953982-174954036-+|GN=SFXN1;	Target	Fail	Delta RT	0.0542357
AL20210812_SR_ERV_VT_EG__IFN_TMT10_Fxn03.53029.53029.3_2	AL20210812_SR_ERV_VT_EG__IFN_TMT10_Fxn03	LPAGYVGLVFLGMAL	2	Prosit	1	53029	-1.17995	0.399316	0.875367	N.n[229.1629]LPAGYVGLVFLGMAL3.S	ENST00000275227.8_2_6-133091411-133119595--|GN=SLC18B1;ENST00000275227.8_2_6-133091411-133119676--|GN=SLC18B1;S18B1_HUMAN|Q6NT16;	Target	Fail	Spectral Similarity	0.2229
AL20210812_SR_ERV_VT_EG__IFN_TMT10_Fxn03.53029.53029.3_2	AL20210812_SR_ERV_VT_EG__IFN_TMT10_Fxn03	LPAGYVGLVFLGMAL	2	Prosit	1	53029	-1.17995	0.399316	0.875367	N.n[229.1629]LPAGYVGLVFLGMAL3.S	ENST00000275227.8_2_6-133091411-133119595--|GN=SLC18B1;ENST00000275227.8_2_6-133091411-133119676--|GN=SLC18B1;S18B1_HUMAN|Q6NT16;	Target	Fail	Delta RT	0.0263077
AL20210812_SR_ERV_VT_EG__IFN_TMT10_Fxn03.53032.53032.2_1	AL20210812_SR_ERV_VT_EG__IFN_TMT10_Fxn03	PSPPQPPPP	1	Prosit	1	53032	-2.28852	0.503592	0.911782	K.n[229.1629]PSPPQPPPP2.P	ENST00000316985.7_1_8-38175473-38205689--|GN=NSD3;ENST00000317025.12_1_8-38133161-38205689--|GN=NSD3;ENST00000433384.6_1_8-38133161-38205689--|GN=NSD3;ENST00000527502.5_1_8-38133161-38205689--|GN=NSD3;NSD3_HUMAN|Q9BZ95;NSD3_HUMAN|Q9BZ95-2;NSD3_HUMAN|Q9BZ95-3;NSD3_HUMAN|Q9BZ95-5;rev_ENST00000262410.9_2_17-43971785-44039731-+|GN=MAPT;	Target	Fail	Spectral Similarity	0
AL20210812_SR_ERV_VT_EG__IFN_TMT10_Fxn03.53032.53032.2_1	AL20210812_SR_ERV_VT_EG__IFN_TMT10_Fxn03	PSPPQPPPP	1	Prosit	1	53032	-2.28852	0.503592	0.911782	K.n[229.1629]PSPPQPPPP2.P	ENST00000316985.7_1_8-38175473-38205689--|GN=NSD3;ENST00000317025.12_1_8-38133161-38205689--|GN=NSD3;ENST00000433384.6_1_8-38133161-38205689--|GN=NSD3;ENST00000527502.5_1_8-38133161-38205689--|GN=NSD3;NSD3_HUMAN|Q9BZ95;NSD3_HUMAN|Q9BZ95-2;NSD3_HUMAN|Q9BZ95-3;NSD3_HUMAN|Q9BZ95-5;rev_ENST00000262410.9_2_17-43971785-44039731-+|GN=MAPT;	Target	Fail	Delta RT	0.678325
AL20210812_SR_ERV_VT_EG__IFN_TMT10_Fxn03.53032.53032.2_2	AL20210812_SR_ERV_VT_EG__IFN_TMT10_Fxn03	SPPQPPPPP	2	Prosit	1	53032	-2.57119	0.506063	0.911782	P.n[229.1629]SPPQPPPPP2.S	ENST00000316985.7_1_8-38175473-38205689--|GN=NSD3;ENST00000317025.12_1_8-38133161-38205689--|GN=NSD3;ENST00000433384.6_1_8-38133161-38205689--|GN=NSD3;ENST00000527502.5_1_8-38133161-38205689--|GN=NSD3;NSD3_HUMAN|Q9BZ95;NSD3_HUMAN|Q9BZ95-2;NSD3_HUMAN|Q9BZ95-3;NSD3_HUMAN|Q9BZ95-5;	Target	Fail	Spectral Similarity	0
AL20210812_SR_ERV_VT_EG__IFN_TMT10_Fxn03.53032.53032.2_2	AL20210812_SR_ERV_VT_EG__IFN_TMT10_Fxn03	SPPQPPPPP	2	Prosit	1	53032	-2.57119	0.506063	0.911782	P.n[229.1629]SPPQPPPPP2.S	ENST00000316985.7_1_8-38175473-38205689--|GN=NSD3;ENST00000317025.12_1_8-38133161-38205689--|GN=NSD3;ENST00000433384.6_1_8-38133161-38205689--|GN=NSD3;ENST00000527502.5_1_8-38133161-38205689--|GN=NSD3;NSD3_HUMAN|Q9BZ95;NSD3_HUMAN|Q9BZ95-2;NSD3_HUMAN|Q9BZ95-3;NSD3_HUMAN|Q9BZ95-5;	Target	Fail	Delta RT	0.708903
AL20210812_SR_ERV_VT_EG__IFN_TMT10_Fxn03.53039.53039.2_2	AL20210812_SR_ERV_VT_EG__IFN_TMT10_Fxn03	PDSMFLAM	2	Prosit	1	53039	-1.02083	0.360868	0.875367	T.n[229.1629]PDSM[15.9949]FLAM2.L	ENST00000413518.5_2_19-58817519-58826149-+|GN=ERVK3-1;ENST00000590505.1_1_19-58823513-58826146-+|GN=ERVK3-1;ENST00000637233.1_1_19-58817468-58826146-+|GN=CTD-3138B18.4;ENST00000637233.1_1_19-58823534-58826146-+|GN=CTD-3138B18.4;	Target	Fail	Spectral Similarity	0.4283
AL20210812_SR_ERV_VT_EG__IFN_TMT10_Fxn03.53039.53039.2_2	AL20210812_SR_ERV_VT_EG__IFN_TMT10_Fxn03	PDSMFLAM	2	Prosit	1	53039	-1.02083	0.360868	0.875367	T.n[229.1629]PDSM[15.9949]FLAM2.L	ENST00000413518.5_2_19-58817519-58826149-+|GN=ERVK3-1;ENST00000590505.1_1_19-58823513-58826146-+|GN=ERVK3-1;ENST00000637233.1_1_19-58817468-58826146-+|GN=CTD-3138B18.4;ENST00000637233.1_1_19-58823534-58826146-+|GN=CTD-3138B18.4;	Target	Fail	Delta RT	0.267166
AL20210812_SR_ERV_VT_EG__IFN_TMT10_Fxn03.53040.53040.2_1	AL20210812_SR_ERV_VT_EG__IFN_TMT10_Fxn03	AILASASVV	1	Prosit	1	53040	-1.66076	0.470573	0.908163	G.n[229.1629]AILASASVV2.V	ENST00000266025.3_1_3-50392773-50396515--|GN=TMEM115;ENST00000266025.3_1_3-50392776-50396494--|GN=TMEM115;TM115_HUMAN|Q12893;	Target	Fail	Spectral Similarity	0
AL20210812_SR_ERV_VT_EG__IFN_TMT10_Fxn03.53040.53040.2_1	AL20210812_SR_ERV_VT_EG__IFN_TMT10_Fxn03	AILASASVV	1	Prosit	1	53040	-1.66076	0.470573	0.908163	G.n[229.1629]AILASASVV2.V	ENST00000266025.3_1_3-50392773-50396515--|GN=TMEM115;ENST00000266025.3_1_3-50392776-50396494--|GN=TMEM115;TM115_HUMAN|Q12893;	Target	Fail	Delta RT	0.303314
AL20210812_SR_ERV_VT_EG__IFN_TMT10_Fxn03.53040.53040.2_2	AL20210812_SR_ERV_VT_EG__IFN_TMT10_Fxn03	TLGALASVV	2	Prosit	1	53040	-1.7104	0.47579	0.911488	E.n[229.1629]TLGALASVV2.S	ENST00000233535.8_1_2-27478182-27485774--|GN=SLC30A3;ENST00000233535.8_1_2-27478182-27486110--|GN=SLC30A3;ENST00000497341.5_1_2-27480525-27481182--|GN=SLC30A3;ZNT3_HUMAN|Q99726;	Target	Fail	Spectral Similarity	0
AL20210812_SR_ERV_VT_EG__IFN_TMT10_Fxn03.53040.53040.2_2	AL20210812_SR_ERV_VT_EG__IFN_TMT10_Fxn03	TLGALASVV	2	Prosit	1	53040	-1.7104	0.47579	0.911488	E.n[229.1629]TLGALASVV2.S	ENST00000233535.8_1_2-27478182-27485774--|GN=SLC30A3;ENST00000233535.8_1_2-27478182-27486110--|GN=SLC30A3;ENST00000497341.5_1_2-27480525-27481182--|GN=SLC30A3;ZNT3_HUMAN|Q99726;	Target	Fail	Delta RT	0.170106
AL20210812_SR_ERV_VT_EG__IFN_TMT10_Fxn03.53044.53044.2_1	AL20210812_SR_ERV_VT_EG__IFN_TMT10_Fxn03	TRPPARPP	1	Prosit	1	53044	-2.5927	0.506175	0.911782	L.n[229.1629]TRPPARPP2.A	ENST00000338492.8_1_10-134000456-134018431-+|GN=DPYSL4;	Target	Fail	Spectral Similarity	0
AL20210812_SR_ERV_VT_EG__IFN_TMT10_Fxn03.53044.53044.2_1	AL20210812_SR_ERV_VT_EG__IFN_TMT10_Fxn03	TRPPARPP	1	Prosit	1	53044	-2.5927	0.506175	0.911782	L.n[229.1629]TRPPARPP2.A	ENST00000338492.8_1_10-134000456-134018431-+|GN=DPYSL4;	Target	Fail	Delta RT	0.90806
AL20210812_SR_ERV_VT_EG__IFN_TMT10_Fxn03.53044.53044.2_2	AL20210812_SR_ERV_VT_EG__IFN_TMT10_Fxn03	TPAPRRPP	2	Prosit	1	53044	-2.81508	0.506444	0.911782	P.n[229.1629]TPAPRRPP2.R	ENST00000414523.2_4-124656-125130--|GN=Z95704.5;	Target	Fail	Spectral Similarity	0
AL20210812_SR_ERV_VT_EG__IFN_TMT10_Fxn03.53044.53044.2_2	AL20210812_SR_ERV_VT_EG__IFN_TMT10_Fxn03	TPAPRRPP	2	Prosit	1	53044	-2.81508	0.506444	0.911782	P.n[229.1629]TPAPRRPP2.R	ENST00000414523.2_4-124656-125130--|GN=Z95704.5;	Target	Fail	Delta RT	0.904316
AL20210812_SR_ERV_VT_EG__IFN_TMT10_Fxn03.53045.53045.2_2	AL20210812_SR_ERV_VT_EG__IFN_TMT10_Fxn03	LHLQLRE	2	Prosit	1	53045	-2.30439	0.503869	0.911782	K.n[229.1629]LHLQLRE2.N	EIF3L_HUMAN|Q9Y262;EIF3L_HUMAN|Q9Y262-2;ENST00000381683.10_1_22-38245435-38284468-+|GN=EIF3L;ENST00000381683.10_1_22-38245456-38284468-+|GN=EIF3L;ENST00000406934.5_1_22-38247403-38284468-+|GN=EIF3L;ENST00000406934.5_1_22-38247418-38284468-+|GN=EIF3L;ENST00000412331.6_1_22-38245318-38284468-+|GN=EIF3L;ENST00000412331.6_1_22-38245327-38284468-+|GN=EIF3L;ENST00000623726.1_1_22-38273614-38274211-+|GN=RP5-1014D13.2;rev_ENST00000253925.11_1_11-70116870-70228249-+|GN=PPFIA1;rev_ENST00000253925.11_1_11-70118278-70228249-+|GN=PPFIA1;rev_ENST00000295706.8_1_1-203003611-203045515-+|GN=PPFIA4;rev_ENST00000333447.11_1_12-81655763-81991811--|GN=PPFIA2;rev_ENST00000334186.8_1_19-49622892-49653392-+|GN=PPFIA3;rev_ENST00000334186.8_1_19-49631130-49653392-+|GN=PPFIA3;rev_ENST00000367240.6_1_1-203008058-203045515-+|GN=PPFIA4;rev_ENST00000367240.6_1_1-203008136-203045515-+|GN=PPFIA4;rev_ENST00000389547.7_1_11-70116870-70224306-+|GN=PPFIA1;rev_ENST00000389547.7_1_11-70118278-70224306-+|GN=PPFIA1;rev_ENST00000407050.8_1_12-81655763-81991811--|GN=PPFIA2;rev_ENST00000421230.6_1_19-49631605-49643027-+|GN=PPFIA3;rev_ENST00000447715.6_1_1-203003611-203045515-+|GN=PPFIA4;rev_ENST00000447715.6_1_1-203008136-203045515-+|GN=PPFIA4;rev_ENST00000526262.5_1_11-70172798-70189835-+|GN=PPFIA1;rev_ENST00000532504.5_1_11-70118278-70189835-+|GN=PPFIA1;rev_ENST00000541570.6_1_12-81653413-81762940--|GN=PPFIA2;rev_ENST00000541570.6_1_12-81653413-81763077--|GN=PPFIA2;rev_ENST00000548586.5_1_12-81655763-82148000--|GN=PPFIA2;rev_ENST00000549325.5_1_12-81653413-82148000--|GN=PPFIA2;rev_ENST00000549396.5_1_12-81655763-82148000--|GN=PPFIA2;rev_ENST00000550584.6_1_12-81653413-82148000--|GN=PPFIA2;rev_ENST00000552948.5_1_12-81655763-82148000--|GN=PPFIA2;rev_ENST00000600426.5_1_1-203014594-203045515-+|GN=PPFIA4;rev_ENST00000602351.5_1_19-49631130-49653392-+|GN=PPFIA3;rev_ENST00000602655.5_1_19-49631130-49643027-+|GN=PPFIA3;rev_ENST00000602716.5_1_19-49631560-49640169-+|GN=PPFIA3;rev_LIPA1_HUMAN|Q13136;rev_LIPA1_HUMAN|Q13136-2;rev_LIPA2_HUMAN|O75334;rev_LIPA2_HUMAN|O75334-2;rev_LIPA2_HUMAN|O75334-3;rev_LIPA2_HUMAN|O75334-4;rev_LIPA2_HUMAN|O75334-5;rev_LIPA2_HUMAN|O75334-6;rev_LIPA2_HUMAN|O75334-7;rev_LIPA3_HUMAN|O75145;rev_LIPA3_HUMAN|O75145-2;rev_LIPA4_HUMAN|O75335;	Target	Fail	Spectral Similarity	0
AL20210812_SR_ERV_VT_EG__IFN_TMT10_Fxn03.53045.53045.2_2	AL20210812_SR_ERV_VT_EG__IFN_TMT10_Fxn03	LHLQLRE	2	Prosit	1	53045	-2.30439	0.503869	0.911782	K.n[229.1629]LHLQLRE2.N	EIF3L_HUMAN|Q9Y262;EIF3L_HUMAN|Q9Y262-2;ENST00000381683.10_1_22-38245435-38284468-+|GN=EIF3L;ENST00000381683.10_1_22-38245456-38284468-+|GN=EIF3L;ENST00000406934.5_1_22-38247403-38284468-+|GN=EIF3L;ENST00000406934.5_1_22-38247418-38284468-+|GN=EIF3L;ENST00000412331.6_1_22-38245318-38284468-+|GN=EIF3L;ENST00000412331.6_1_22-38245327-38284468-+|GN=EIF3L;ENST00000623726.1_1_22-38273614-38274211-+|GN=RP5-1014D13.2;rev_ENST00000253925.11_1_11-70116870-70228249-+|GN=PPFIA1;rev_ENST00000253925.11_1_11-70118278-70228249-+|GN=PPFIA1;rev_ENST00000295706.8_1_1-203003611-203045515-+|GN=PPFIA4;rev_ENST00000333447.11_1_12-81655763-81991811--|GN=PPFIA2;rev_ENST00000334186.8_1_19-49622892-49653392-+|GN=PPFIA3;rev_ENST00000334186.8_1_19-49631130-49653392-+|GN=PPFIA3;rev_ENST00000367240.6_1_1-203008058-203045515-+|GN=PPFIA4;rev_ENST00000367240.6_1_1-203008136-203045515-+|GN=PPFIA4;rev_ENST00000389547.7_1_11-70116870-70224306-+|GN=PPFIA1;rev_ENST00000389547.7_1_11-70118278-70224306-+|GN=PPFIA1;rev_ENST00000407050.8_1_12-81655763-81991811--|GN=PPFIA2;rev_ENST00000421230.6_1_19-49631605-49643027-+|GN=PPFIA3;rev_ENST00000447715.6_1_1-203003611-203045515-+|GN=PPFIA4;rev_ENST00000447715.6_1_1-203008136-203045515-+|GN=PPFIA4;rev_ENST00000526262.5_1_11-70172798-70189835-+|GN=PPFIA1;rev_ENST00000532504.5_1_11-70118278-70189835-+|GN=PPFIA1;rev_ENST00000541570.6_1_12-81653413-81762940--|GN=PPFIA2;rev_ENST00000541570.6_1_12-81653413-81763077--|GN=PPFIA2;rev_ENST00000548586.5_1_12-81655763-82148000--|GN=PPFIA2;rev_ENST00000549325.5_1_12-81653413-82148000--|GN=PPFIA2;rev_ENST00000549396.5_1_12-81655763-82148000--|GN=PPFIA2;rev_ENST00000550584.6_1_12-81653413-82148000--|GN=PPFIA2;rev_ENST00000552948.5_1_12-81655763-82148000--|GN=PPFIA2;rev_ENST00000600426.5_1_1-203014594-203045515-+|GN=PPFIA4;rev_ENST00000602351.5_1_19-49631130-49653392-+|GN=PPFIA3;rev_ENST00000602655.5_1_19-49631130-49643027-+|GN=PPFIA3;rev_ENST00000602716.5_1_19-49631560-49640169-+|GN=PPFIA3;rev_LIPA1_HUMAN|Q13136;rev_LIPA1_HUMAN|Q13136-2;rev_LIPA2_HUMAN|O75334;rev_LIPA2_HUMAN|O75334-2;rev_LIPA2_HUMAN|O75334-3;rev_LIPA2_HUMAN|O75334-4;rev_LIPA2_HUMAN|O75334-5;rev_LIPA2_HUMAN|O75334-6;rev_LIPA2_HUMAN|O75334-7;rev_LIPA3_HUMAN|O75145;rev_LIPA3_HUMAN|O75145-2;rev_LIPA4_HUMAN|O75335;	Target	Fail	Delta RT	0.59236
AL20210812_SR_ERV_VT_EG__IFN_TMT10_Fxn03.53049.53049.2_1	AL20210812_SR_ERV_VT_EG__IFN_TMT10_Fxn03	LPQLPLAAL	1	Prosit	1	53049	0.278224	9.64999e-05	0.00832721	Q.n[229.1629]LPQLPLAAL2.Q	ENST00000610495.1_1_X-154114631-154115762-+|GN=F8A1;ENST00000610495.1_1_X-154114649-154115762-+|GN=F8A1;HAP40_HUMAN|P23610;	Target	Pass	Spectral Similarity	0.9788
AL20210812_SR_ERV_VT_EG__IFN_TMT10_Fxn03.53049.53049.2_1	AL20210812_SR_ERV_VT_EG__IFN_TMT10_Fxn03	LPQLPLAAL	1	Prosit	1	53049	0.278224	9.64999e-05	0.00832721	Q.n[229.1629]LPQLPLAAL2.Q	ENST00000610495.1_1_X-154114631-154115762-+|GN=F8A1;ENST00000610495.1_1_X-154114649-154115762-+|GN=F8A1;HAP40_HUMAN|P23610;	Target	Pass	Delta RT	0.000156387
AL20210812_SR_ERV_VT_EG__IFN_TMT10_Fxn03.53049.53049.2_2	AL20210812_SR_ERV_VT_EG__IFN_TMT10_Fxn03	LPGALLPAAI	2	Prosit	1	53049	-0.356015	0.113364	0.875367	A.n[229.1629]LPGALLPAAI2.Q	ENST00000445392.5_1_7-4874427-4917770--|GN=RADIL;ENST00000445392.5_1_7-4874427-4923237--|GN=RADIL;	Target	Fail	Spectral Similarity	0.7549
AL20210812_SR_ERV_VT_EG__IFN_TMT10_Fxn03.53049.53049.2_2	AL20210812_SR_ERV_VT_EG__IFN_TMT10_Fxn03	LPGALLPAAI	2	Prosit	1	53049	-0.356015	0.113364	0.875367	A.n[229.1629]LPGALLPAAI2.Q	ENST00000445392.5_1_7-4874427-4917770--|GN=RADIL;ENST00000445392.5_1_7-4874427-4923237--|GN=RADIL;	Target	Fail	Delta RT	0.0190705
AL20210812_SR_ERV_VT_EG__IFN_TMT10_Fxn03.53050.53050.2_1	AL20210812_SR_ERV_VT_EG__IFN_TMT10_Fxn03	SPREPRTPLP	1	Prosit	1	53050	-2.4043	0.505199	0.911782	L.n[229.1629]SPREPRTPLP2.R	ENST00000537505.5_1_17-5185712-5286515-+|GN=RABEP1;ENST00000575475.2_1_17-5185712-5281605-+|GN=RABEP1;	Target	Fail	Spectral Similarity	0
AL20210812_SR_ERV_VT_EG__IFN_TMT10_Fxn03.53050.53050.2_1	AL20210812_SR_ERV_VT_EG__IFN_TMT10_Fxn03	SPREPRTPLP	1	Prosit	1	53050	-2.4043	0.505199	0.911782	L.n[229.1629]SPREPRTPLP2.R	ENST00000537505.5_1_17-5185712-5286515-+|GN=RABEP1;ENST00000575475.2_1_17-5185712-5281605-+|GN=RABEP1;	Target	Fail	Delta RT	0.751725
AL20210812_SR_ERV_VT_EG__IFN_TMT10_Fxn03.53053.53053.3_2	AL20210812_SR_ERV_VT_EG__IFN_TMT10_Fxn03	LSSHCLAAGTF	2	Prosit	1	53053	-1.97656	0.493717	0.911782	L.n[229.1629]LSSHC[57.0215]LAAGTF3.L	T084315_12-95212028-95212900-+|GN=nan;	Target	Fail	Spectral Similarity	0
AL20210812_SR_ERV_VT_EG__IFN_TMT10_Fxn03.53053.53053.3_2	AL20210812_SR_ERV_VT_EG__IFN_TMT10_Fxn03	LSSHCLAAGTF	2	Prosit	1	53053	-1.97656	0.493717	0.911782	L.n[229.1629]LSSHC[57.0215]LAAGTF3.L	T084315_12-95212028-95212900-+|GN=nan;	Target	Fail	Delta RT	0.499676
AL20210812_SR_ERV_VT_EG__IFN_TMT10_Fxn03.53054.53054.3_1	AL20210812_SR_ERV_VT_EG__IFN_TMT10_Fxn03	SPPPPQLRSGP	1	Prosit	1	53054	-2.07024	0.497555	0.911782	P.n[229.1629]SPPPPQLRSGP3.G	ENST00000531894.5_1_16-70020395-70030097--|GN=PDXDC2P;	Target	Fail	Spectral Similarity	0.126
AL20210812_SR_ERV_VT_EG__IFN_TMT10_Fxn03.53054.53054.3_1	AL20210812_SR_ERV_VT_EG__IFN_TMT10_Fxn03	SPPPPQLRSGP	1	Prosit	1	53054	-2.07024	0.497555	0.911782	P.n[229.1629]SPPPPQLRSGP3.G	ENST00000531894.5_1_16-70020395-70030097--|GN=PDXDC2P;	Target	Fail	Delta RT	0.722368
AL20210812_SR_ERV_VT_EG__IFN_TMT10_Fxn03.53055.53055.3_1	AL20210812_SR_ERV_VT_EG__IFN_TMT10_Fxn03	SPREPRTPLP	1	Prosit	1	53055	-2.25818	0.502973	0.911782	L.n[229.1629]SPREPRTPLP3.R	ENST00000537505.5_1_17-5185712-5286515-+|GN=RABEP1;ENST00000575475.2_1_17-5185712-5281605-+|GN=RABEP1;	Target	Fail	Spectral Similarity	0
AL20210812_SR_ERV_VT_EG__IFN_TMT10_Fxn03.53055.53055.3_1	AL20210812_SR_ERV_VT_EG__IFN_TMT10_Fxn03	SPREPRTPLP	1	Prosit	1	53055	-2.25818	0.502973	0.911782	L.n[229.1629]SPREPRTPLP3.R	ENST00000537505.5_1_17-5185712-5286515-+|GN=RABEP1;ENST00000575475.2_1_17-5185712-5281605-+|GN=RABEP1;	Target	Fail	Delta RT	0.751831
AL20210812_SR_ERV_VT_EG__IFN_TMT10_Fxn03.53055.53055.3_2	AL20210812_SR_ERV_VT_EG__IFN_TMT10_Fxn03	TLHPPLRTNT	2	Prosit	1	53055	-1.76593	0.481158	0.911782	P.n[229.1629]TLHPPLRTNT3.S	ENST00000624922.4_3_2-97334781-97370426-+|GN=FER1L5;FR1L5_HUMAN|A0AVI2;FR1L5_HUMAN|A0AVI2-2;FR1L5_HUMAN|A0AVI2-4;	Target	Fail	Spectral Similarity	0.4117
AL20210812_SR_ERV_VT_EG__IFN_TMT10_Fxn03.53055.53055.3_2	AL20210812_SR_ERV_VT_EG__IFN_TMT10_Fxn03	TLHPPLRTNT	2	Prosit	1	53055	-1.76593	0.481158	0.911782	P.n[229.1629]TLHPPLRTNT3.S	ENST00000624922.4_3_2-97334781-97370426-+|GN=FER1L5;FR1L5_HUMAN|A0AVI2;FR1L5_HUMAN|A0AVI2-2;FR1L5_HUMAN|A0AVI2-4;	Target	Fail	Delta RT	0.740671
AL20210812_SR_ERV_VT_EG__IFN_TMT10_Fxn03.53058.53058.2_1	AL20210812_SR_ERV_VT_EG__IFN_TMT10_Fxn03	LLDVTPLSL	1	Prosit	1	53058	0.231455	0.000435894	0.015783	L.n[229.1629]LLDVTPLSL2.G	ENST00000247207.6_1_14-65007504-65009484-+|GN=HSPA2;ENST00000297185.7_1_5-137891728-137911007--|GN=HSPA9;ENST00000297185.7_1_5-137891728-137911133--|GN=HSPA9;ENST00000394709.2_1_14-65007567-65009484-+|GN=HSPA2;ENST00000419827.2_1_7-10492053-10492509-+|GN=HSPA8P8;ENST00000425843.1_1_X-120337248-120337797--|GN=HSPA8P1;ENST00000453788.6_1_11-122928444-122932032--|GN=HSPA8;ENST00000507097.5_1_5-137893182-137909502--|GN=HSPA9;ENST00000508003.1_1_5-137895468-137897466--|GN=HSPA9;ENST00000526110.5_1_11-122928444-122932032--|GN=HSPA8;ENST00000532091.1_1_11-122929724-122930952--|GN=HSPA8;ENST00000532636.5_1_11-122928444-122932032--|GN=HSPA8;ENST00000532636.5_1_11-122928444-122932494--|GN=HSPA8;ENST00000533540.5_1_11-122928444-122932032--|GN=HSPA8;GRP75_HUMAN|P38646;HSP72_HUMAN|P54652;HSP7C_HUMAN|P11142;HSP7C_HUMAN|P11142-2;	Target	Pass	Spectral Similarity	0.9521
AL20210812_SR_ERV_VT_EG__IFN_TMT10_Fxn03.53058.53058.2_1	AL20210812_SR_ERV_VT_EG__IFN_TMT10_Fxn03	LLDVTPLSL	1	Prosit	1	53058	0.231455	0.000435894	0.015783	L.n[229.1629]LLDVTPLSL2.G	ENST00000247207.6_1_14-65007504-65009484-+|GN=HSPA2;ENST00000297185.7_1_5-137891728-137911007--|GN=HSPA9;ENST00000297185.7_1_5-137891728-137911133--|GN=HSPA9;ENST00000394709.2_1_14-65007567-65009484-+|GN=HSPA2;ENST00000419827.2_1_7-10492053-10492509-+|GN=HSPA8P8;ENST00000425843.1_1_X-120337248-120337797--|GN=HSPA8P1;ENST00000453788.6_1_11-122928444-122932032--|GN=HSPA8;ENST00000507097.5_1_5-137893182-137909502--|GN=HSPA9;ENST00000508003.1_1_5-137895468-137897466--|GN=HSPA9;ENST00000526110.5_1_11-122928444-122932032--|GN=HSPA8;ENST00000532091.1_1_11-122929724-122930952--|GN=HSPA8;ENST00000532636.5_1_11-122928444-122932032--|GN=HSPA8;ENST00000532636.5_1_11-122928444-122932494--|GN=HSPA8;ENST00000533540.5_1_11-122928444-122932032--|GN=HSPA8;GRP75_HUMAN|P38646;HSP72_HUMAN|P54652;HSP7C_HUMAN|P11142;HSP7C_HUMAN|P11142-2;	Target	Pass	Delta RT	0.00142594
AL20210812_SR_ERV_VT_EG__IFN_TMT10_Fxn03.53069.53069.3_2	AL20210812_SR_ERV_VT_EG__IFN_TMT10_Fxn03	RPPPGTWLPC	2	Prosit	1	53069	-2.1773	0.501271	0.911782	P.n[229.1629]RPPPGTWLPC[57.0215]3.A	ENST00000463256.5_1_9-130494424-130497542--|GN=TOR2A;ENST00000463577.2_1_9-130495497-130497542--|GN=TOR2A;ENST00000493439.1_1_9-130494756-130497542--|GN=TOR2A;ENST00000496460.5_1_9-130494315-130497584--|GN=TOR2A;	Target	Fail	Spectral Similarity	0
AL20210812_SR_ERV_VT_EG__IFN_TMT10_Fxn03.53069.53069.3_2	AL20210812_SR_ERV_VT_EG__IFN_TMT10_Fxn03	RPPPGTWLPC	2	Prosit	1	53069	-2.1773	0.501271	0.911782	P.n[229.1629]RPPPGTWLPC[57.0215]3.A	ENST00000463256.5_1_9-130494424-130497542--|GN=TOR2A;ENST00000463577.2_1_9-130495497-130497542--|GN=TOR2A;ENST00000493439.1_1_9-130494756-130497542--|GN=TOR2A;ENST00000496460.5_1_9-130494315-130497584--|GN=TOR2A;	Target	Fail	Delta RT	0.502144
AL20210812_SR_ERV_VT_EG__IFN_TMT10_Fxn03.53070.53070.2_1	AL20210812_SR_ERV_VT_EG__IFN_TMT10_Fxn03	APQWPIIAF	1	Prosit	1	53070	0.242963	0.000383963	0.0134996	S.n[229.1629]APQWPIIAF2.G	ENST00000266673.9_1_12-72080460-72094775-+|GN=TMEM19;ENST00000546795.5_1_12-72091190-72097828-+|GN=TMEM19;ENST00000549735.5_1_12-72080460-72092936-+|GN=TMEM19;TMM19_HUMAN|Q96HH6;TMM19_HUMAN|Q96HH6-2;	Target	Pass	Spectral Similarity	0.9521
AL20210812_SR_ERV_VT_EG__IFN_TMT10_Fxn03.53070.53070.2_1	AL20210812_SR_ERV_VT_EG__IFN_TMT10_Fxn03	APQWPIIAF	1	Prosit	1	53070	0.242963	0.000383963	0.0134996	S.n[229.1629]APQWPIIAF2.G	ENST00000266673.9_1_12-72080460-72094775-+|GN=TMEM19;ENST00000546795.5_1_12-72091190-72097828-+|GN=TMEM19;ENST00000549735.5_1_12-72080460-72092936-+|GN=TMEM19;TMM19_HUMAN|Q96HH6;TMM19_HUMAN|Q96HH6-2;	Target	Pass	Delta RT	0.0104909
AL20210812_SR_ERV_VT_EG__IFN_TMT10_Fxn03.53070.53070.2_2	AL20210812_SR_ERV_VT_EG__IFN_TMT10_Fxn03	APRPSSPIAF	2	Prosit	1	53070	-1.79486	0.483013	0.911782	A.n[229.1629]APRPSSPIAF2.L	ENST00000636830.1_1_3-184064396-184064998--|GN=CLCN2;	Target	Fail	Spectral Similarity	0.2849
AL20210812_SR_ERV_VT_EG__IFN_TMT10_Fxn03.53070.53070.2_2	AL20210812_SR_ERV_VT_EG__IFN_TMT10_Fxn03	APRPSSPIAF	2	Prosit	1	53070	-1.79486	0.483013	0.911782	A.n[229.1629]APRPSSPIAF2.L	ENST00000636830.1_1_3-184064396-184064998--|GN=CLCN2;	Target	Fail	Delta RT	0.500769
AL20210812_SR_ERV_VT_EG__IFN_TMT10_Fxn03.53071.53071.2_1	AL20210812_SR_ERV_VT_EG__IFN_TMT10_Fxn03	TGSVAAP	1	Prosit	1	53071	-2.4164	0.505297	0.911782	I.n[229.1629]TGSVAAP2.D	ENST00000421116.1_1_22-42973213-42976277--|GN=RRP7BP;	Target	Fail	Spectral Similarity	0
AL20210812_SR_ERV_VT_EG__IFN_TMT10_Fxn03.53071.53071.2_1	AL20210812_SR_ERV_VT_EG__IFN_TMT10_Fxn03	TGSVAAP	1	Prosit	1	53071	-2.4164	0.505297	0.911782	I.n[229.1629]TGSVAAP2.D	ENST00000421116.1_1_22-42973213-42976277--|GN=RRP7BP;	Target	Fail	Delta RT	0.745712
AL20210812_SR_ERV_VT_EG__IFN_TMT10_Fxn03.53071.53071.2_2	AL20210812_SR_ERV_VT_EG__IFN_TMT10_Fxn03	TAATAAP	2	Prosit	1	53071	-2.73681	0.506435	0.911782	P.n[229.1629]TAATAAP2.G	ENST00000331511.5_1_X-17855713-17879347--|GN=RAI2;ENST00000520968.5_1_5-154204055-154238767--|GN=FAXDC2;ENST00000545871.1_1_X-17855713-17879347--|GN=RAI2;rev_ENST00000589955.2_1_18-60985535-60985604--|GN=BCL2;	Target	Fail	Spectral Similarity	0
AL20210812_SR_ERV_VT_EG__IFN_TMT10_Fxn03.53071.53071.2_2	AL20210812_SR_ERV_VT_EG__IFN_TMT10_Fxn03	TAATAAP	2	Prosit	1	53071	-2.73681	0.506435	0.911782	P.n[229.1629]TAATAAP2.G	ENST00000331511.5_1_X-17855713-17879347--|GN=RAI2;ENST00000520968.5_1_5-154204055-154238767--|GN=FAXDC2;ENST00000545871.1_1_X-17855713-17879347--|GN=RAI2;rev_ENST00000589955.2_1_18-60985535-60985604--|GN=BCL2;	Target	Fail	Delta RT	0.81324
AL20210812_SR_ERV_VT_EG__IFN_TMT10_Fxn03.53072.53072.2_1	AL20210812_SR_ERV_VT_EG__IFN_TMT10_Fxn03	IPIILQSAL	1	Prosit	1	53072	0.285952	9.64999e-05	0.00748556	N.n[229.1629]IPIILQSAL2.V	ENST00000243253.7_1_3-127771395-127788505-+|GN=SEC61A1;ENST00000298428.13_1_10-12171786-12206450-+|GN=SEC61A2;ENST00000304267.12_1_10-12171786-12211323-+|GN=SEC61A2;ENST00000379033.7_1_10-12171660-12206450-+|GN=SEC61A2;ENST00000379033.7_1_10-12171786-12206450-+|GN=SEC61A2;ENST00000424880.2_1_3-127771612-127788502-+|GN=SEC61A1;ENST00000464451.5_1_3-127770500-127788502-+|GN=SEC61A1;ENST00000464451.5_1_3-127770728-127788502-+|GN=SEC61A1;ENST00000466451.1_1_10-12199921-12200143-+|GN=SEC61A2;ENST00000475268.5_1_10-12171786-12209761-+|GN=SEC61A2;ENST00000483956.1_1_3-127785492-127788502-+|GN=SEC61A1;ENST00000495368.1_1_10-12184516-12209761-+|GN=SEC61A2;S61A1_HUMAN|P61619;S61A1_HUMAN|P61619-3;S61A2_HUMAN|Q9H9S3;S61A2_HUMAN|Q9H9S3-2;S61A2_HUMAN|Q9H9S3-3;	Target	Pass	Spectral Similarity	0.9757
AL20210812_SR_ERV_VT_EG__IFN_TMT10_Fxn03.53072.53072.2_1	AL20210812_SR_ERV_VT_EG__IFN_TMT10_Fxn03	IPIILQSAL	1	Prosit	1	53072	0.285952	9.64999e-05	0.00748556	N.n[229.1629]IPIILQSAL2.V	ENST00000243253.7_1_3-127771395-127788505-+|GN=SEC61A1;ENST00000298428.13_1_10-12171786-12206450-+|GN=SEC61A2;ENST00000304267.12_1_10-12171786-12211323-+|GN=SEC61A2;ENST00000379033.7_1_10-12171660-12206450-+|GN=SEC61A2;ENST00000379033.7_1_10-12171786-12206450-+|GN=SEC61A2;ENST00000424880.2_1_3-127771612-127788502-+|GN=SEC61A1;ENST00000464451.5_1_3-127770500-127788502-+|GN=SEC61A1;ENST00000464451.5_1_3-127770728-127788502-+|GN=SEC61A1;ENST00000466451.1_1_10-12199921-12200143-+|GN=SEC61A2;ENST00000475268.5_1_10-12171786-12209761-+|GN=SEC61A2;ENST00000483956.1_1_3-127785492-127788502-+|GN=SEC61A1;ENST00000495368.1_1_10-12184516-12209761-+|GN=SEC61A2;S61A1_HUMAN|P61619;S61A1_HUMAN|P61619-3;S61A2_HUMAN|Q9H9S3;S61A2_HUMAN|Q9H9S3-2;S61A2_HUMAN|Q9H9S3-3;	Target	Pass	Delta RT	0.00403456
AL20210812_SR_ERV_VT_EG__IFN_TMT10_Fxn03.53072.53072.2_2	AL20210812_SR_ERV_VT_EG__IFN_TMT10_Fxn03	LPIQILSAI	2	Prosit	1	53072	-0.757425	0.274629	0.875367	V.n[229.1629]LPIQILSAI2.S	MFS6L_HUMAN|Q8IWD5;	Target	Fail	Spectral Similarity	0.446
AL20210812_SR_ERV_VT_EG__IFN_TMT10_Fxn03.53072.53072.2_2	AL20210812_SR_ERV_VT_EG__IFN_TMT10_Fxn03	LPIQILSAI	2	Prosit	1	53072	-0.757425	0.274629	0.875367	V.n[229.1629]LPIQILSAI2.S	MFS6L_HUMAN|Q8IWD5;	Target	Fail	Delta RT	0.0120906
AL20210812_SR_ERV_VT_EG__IFN_TMT10_Fxn03.53077.53077.2_1	AL20210812_SR_ERV_VT_EG__IFN_TMT10_Fxn03	SPREPRTPLP	1	Prosit	1	53077	-2.31263	0.50391	0.911782	L.n[229.1629]SPREPRTPLP2.R	ENST00000537505.5_1_17-5185712-5286515-+|GN=RABEP1;ENST00000575475.2_1_17-5185712-5281605-+|GN=RABEP1;	Target	Fail	Spectral Similarity	0
AL20210812_SR_ERV_VT_EG__IFN_TMT10_Fxn03.53077.53077.2_1	AL20210812_SR_ERV_VT_EG__IFN_TMT10_Fxn03	SPREPRTPLP	1	Prosit	1	53077	-2.31263	0.50391	0.911782	L.n[229.1629]SPREPRTPLP2.R	ENST00000537505.5_1_17-5185712-5286515-+|GN=RABEP1;ENST00000575475.2_1_17-5185712-5281605-+|GN=RABEP1;	Target	Fail	Delta RT	0.752272
AL20210812_SR_ERV_VT_EG__IFN_TMT10_Fxn03.53077.53077.2_2	AL20210812_SR_ERV_VT_EG__IFN_TMT10_Fxn03	NLRQSPQLPP	2	Prosit	1	53077	-1.9884	0.494325	0.911782	D.n[229.1629]NLRQSPQLPP2.R	ENST00000509852.5_1_5-79279509-79282778--|GN=MTX3;ENST00000512528.1_1_5-79279506-79287061--|GN=MTX3;ENST00000512560.5_1_5-79279509-79286027--|GN=MTX3;ENST00000512560.5_1_5-79279509-79287038--|GN=MTX3;MTX3_HUMAN|Q5HYI7;MTX3_HUMAN|Q5HYI7-5;	Target	Fail	Spectral Similarity	0.25
AL20210812_SR_ERV_VT_EG__IFN_TMT10_Fxn03.53077.53077.2_2	AL20210812_SR_ERV_VT_EG__IFN_TMT10_Fxn03	NLRQSPQLPP	2	Prosit	1	53077	-1.9884	0.494325	0.911782	D.n[229.1629]NLRQSPQLPP2.R	ENST00000509852.5_1_5-79279509-79282778--|GN=MTX3;ENST00000512528.1_1_5-79279506-79287061--|GN=MTX3;ENST00000512560.5_1_5-79279509-79286027--|GN=MTX3;ENST00000512560.5_1_5-79279509-79287038--|GN=MTX3;MTX3_HUMAN|Q5HYI7;MTX3_HUMAN|Q5HYI7-5;	Target	Fail	Delta RT	0.642801
AL20210812_SR_ERV_VT_EG__IFN_TMT10_Fxn03.53080.53080.2_2	AL20210812_SR_ERV_VT_EG__IFN_TMT10_Fxn03	HVRRDLDP	2	Prosit	1	53080	-2.60754	0.506277	0.911782	E.n[229.1629]HVRRDLDP2.N	ENST00000176763.9_1_5-171471888-171615046--|GN=STK10;ENST00000176763.9_1_5-171471888-171615388--|GN=STK10;STK10_HUMAN|O94804;	Target	Fail	Spectral Similarity	0
AL20210812_SR_ERV_VT_EG__IFN_TMT10_Fxn03.53080.53080.2_2	AL20210812_SR_ERV_VT_EG__IFN_TMT10_Fxn03	HVRRDLDP	2	Prosit	1	53080	-2.60754	0.506277	0.911782	E.n[229.1629]HVRRDLDP2.N	ENST00000176763.9_1_5-171471888-171615046--|GN=STK10;ENST00000176763.9_1_5-171471888-171615388--|GN=STK10;STK10_HUMAN|O94804;	Target	Fail	Delta RT	0.883512
AL20210812_SR_ERV_VT_EG__IFN_TMT10_Fxn03.53084.53084.2_1	AL20210812_SR_ERV_VT_EG__IFN_TMT10_Fxn03	ARQLVHAL	1	Prosit	1	53084	-1.94437	0.492583	0.911782	T.n[229.1629]ARQLVHAL2.A	ENST00000357162.6_1_8-100026016-100887894-+|GN=VPS13B;ENST00000358544.6_1_8-100026016-100887891-+|GN=VPS13B;VP13B_HUMAN|Q7Z7G8;VP13B_HUMAN|Q7Z7G8-2;VP13B_HUMAN|Q7Z7G8-6;	Target	Fail	Spectral Similarity	0.1845
AL20210812_SR_ERV_VT_EG__IFN_TMT10_Fxn03.53084.53084.2_1	AL20210812_SR_ERV_VT_EG__IFN_TMT10_Fxn03	ARQLVHAL	1	Prosit	1	53084	-1.94437	0.492583	0.911782	T.n[229.1629]ARQLVHAL2.A	ENST00000357162.6_1_8-100026016-100887894-+|GN=VPS13B;ENST00000358544.6_1_8-100026016-100887891-+|GN=VPS13B;VP13B_HUMAN|Q7Z7G8;VP13B_HUMAN|Q7Z7G8-2;VP13B_HUMAN|Q7Z7G8-6;	Target	Fail	Delta RT	0.6703
AL20210812_SR_ERV_VT_EG__IFN_TMT10_Fxn03.53087.53087.2_1	AL20210812_SR_ERV_VT_EG__IFN_TMT10_Fxn03	PRVSRRRAF	1	Prosit	1	53087	-2.32304	0.504231	0.911782	H.n[229.1629]PRVSRRRAF2.P	ENST00000524990.5_3_11-44087748-44089254-+|GN=ACCS;	Target	Fail	Spectral Similarity	0.1051
AL20210812_SR_ERV_VT_EG__IFN_TMT10_Fxn03.53087.53087.2_1	AL20210812_SR_ERV_VT_EG__IFN_TMT10_Fxn03	PRVSRRRAF	1	Prosit	1	53087	-2.32304	0.504231	0.911782	H.n[229.1629]PRVSRRRAF2.P	ENST00000524990.5_3_11-44087748-44089254-+|GN=ACCS;	Target	Fail	Delta RT	0.892915
AL20210812_SR_ERV_VT_EG__IFN_TMT10_Fxn03.53087.53087.2_2	AL20210812_SR_ERV_VT_EG__IFN_TMT10_Fxn03	AFISKVPPG	2	Prosit	1	53087	-1.31927	0.4259	0.883248	R.n[229.1629]AFISK[229.1629]VPPG2.S	ENST00000219905.11_1_15-41961089-42059478-+|GN=MGA;ENST00000219905.11_1_15-41961092-42059475-+|GN=MGA;ENST00000545763.5_1_15-41961092-42059475-+|GN=MGA;MGAP_HUMAN|Q8IWI9;MGAP_HUMAN|Q8IWI9-3;	Target	Fail	Spectral Similarity	0.5061
AL20210812_SR_ERV_VT_EG__IFN_TMT10_Fxn03.53087.53087.2_2	AL20210812_SR_ERV_VT_EG__IFN_TMT10_Fxn03	AFISKVPPG	2	Prosit	1	53087	-1.31927	0.4259	0.883248	R.n[229.1629]AFISK[229.1629]VPPG2.S	ENST00000219905.11_1_15-41961089-42059478-+|GN=MGA;ENST00000219905.11_1_15-41961092-42059475-+|GN=MGA;ENST00000545763.5_1_15-41961092-42059475-+|GN=MGA;MGAP_HUMAN|Q8IWI9;MGAP_HUMAN|Q8IWI9-3;	Target	Fail	Delta RT	0.487101
AL20210812_SR_ERV_VT_EG__IFN_TMT10_Fxn03.53089.53089.2_1	AL20210812_SR_ERV_VT_EG__IFN_TMT10_Fxn03	GPISLFSAL	1	Prosit	1	53089	0.341249	4.0735e-05	0.00347819	V.n[229.1629]GPISLFSAL2.L	ENST00000511203.1_1_4-100871345-100871423--|GN=H2AFZ;	Target	Pass	Spectral Similarity	0.9853
AL20210812_SR_ERV_VT_EG__IFN_TMT10_Fxn03.53089.53089.2_1	AL20210812_SR_ERV_VT_EG__IFN_TMT10_Fxn03	GPISLFSAL	1	Prosit	1	53089	0.341249	4.0735e-05	0.00347819	V.n[229.1629]GPISLFSAL2.L	ENST00000511203.1_1_4-100871345-100871423--|GN=H2AFZ;	Target	Pass	Delta RT	0.00037902
AL20210812_SR_ERV_VT_EG__IFN_TMT10_Fxn03.53089.53089.2_2	AL20210812_SR_ERV_VT_EG__IFN_TMT10_Fxn03	GLPFVTSLA	2	Prosit	1	53089	-1.18163	0.399994	0.875367	R.n[229.1629]GLPFVTSLA2.F	ENST00000332539.4_1_11-60620010-60621195--|GN=PTGDR2;ENST00000332539.4_1_11-60620010-60623425--|GN=PTGDR2;PD2R2_HUMAN|Q9Y5Y4;	Target	Fail	Spectral Similarity	0.3037
AL20210812_SR_ERV_VT_EG__IFN_TMT10_Fxn03.53089.53089.2_2	AL20210812_SR_ERV_VT_EG__IFN_TMT10_Fxn03	GLPFVTSLA	2	Prosit	1	53089	-1.18163	0.399994	0.875367	R.n[229.1629]GLPFVTSLA2.F	ENST00000332539.4_1_11-60620010-60621195--|GN=PTGDR2;ENST00000332539.4_1_11-60620010-60623425--|GN=PTGDR2;PD2R2_HUMAN|Q9Y5Y4;	Target	Fail	Delta RT	0.0810093
AL20210812_SR_ERV_VT_EG__IFN_TMT10_Fxn03.53090.53090.3_1	AL20210812_SR_ERV_VT_EG__IFN_TMT10_Fxn03	EIVGVVNVRVPLG	1	Prosit	1	53090	-0.625285	0.22445	0.875367	K.n[229.1629]EIVGVVNVRVPLG3.V	ENST00000394738.7_1_3-53125921-53164416--|GN=RFT1;ENST00000394738.7_1_3-53125921-53164443--|GN=RFT1;	Target	Fail	Spectral Similarity	0.5097
AL20210812_SR_ERV_VT_EG__IFN_TMT10_Fxn03.53090.53090.3_1	AL20210812_SR_ERV_VT_EG__IFN_TMT10_Fxn03	EIVGVVNVRVPLG	1	Prosit	1	53090	-0.625285	0.22445	0.875367	K.n[229.1629]EIVGVVNVRVPLG3.V	ENST00000394738.7_1_3-53125921-53164416--|GN=RFT1;ENST00000394738.7_1_3-53125921-53164443--|GN=RFT1;	Target	Fail	Delta RT	0.251611
AL20210812_SR_ERV_VT_EG__IFN_TMT10_Fxn03.53092.53092.2_1	AL20210812_SR_ERV_VT_EG__IFN_TMT10_Fxn03	TEANTTTTATTMA	1	Prosit	1	53092	-1.48121	0.450335	0.88494	A.n[229.1629]TEANTTTTATTMA2.T	ENST00000534529.5_1_11-117094793-117094868--|GN=PCSK7;	Target	Fail	Spectral Similarity	0.4501
AL20210812_SR_ERV_VT_EG__IFN_TMT10_Fxn03.53092.53092.2_1	AL20210812_SR_ERV_VT_EG__IFN_TMT10_Fxn03	TEANTTTTATTMA	1	Prosit	1	53092	-1.48121	0.450335	0.88494	A.n[229.1629]TEANTTTTATTMA2.T	ENST00000534529.5_1_11-117094793-117094868--|GN=PCSK7;	Target	Fail	Delta RT	0.728244
AL20210812_SR_ERV_VT_EG__IFN_TMT10_Fxn03.53092.53092.2_2	AL20210812_SR_ERV_VT_EG__IFN_TMT10_Fxn03	ITCCDCQK.-	2	Prosit	1	53092	-2.50965	0.505823	0.911782	Y.n[229.1629]ITC[57.0215]C[57.0215]DC[57.0215]QK[229.1629]2.-	ENST00000508024.1_1_5-64079789-64081353-+|GN=CWC27;	Target	Fail	Spectral Similarity	0
AL20210812_SR_ERV_VT_EG__IFN_TMT10_Fxn03.53092.53092.2_2	AL20210812_SR_ERV_VT_EG__IFN_TMT10_Fxn03	ITCCDCQK.-	2	Prosit	1	53092	-2.50965	0.505823	0.911782	Y.n[229.1629]ITC[57.0215]C[57.0215]DC[57.0215]QK[229.1629]2.-	ENST00000508024.1_1_5-64079789-64081353-+|GN=CWC27;	Target	Fail	Delta RT	0.769212
AL20210812_SR_ERV_VT_EG__IFN_TMT10_Fxn03.53093.53093.3_2	AL20210812_SR_ERV_VT_EG__IFN_TMT10_Fxn03	STPIKNMEK	2	Prosit	1	53093	-2.20451	0.501623	0.911782	V.n[229.1629]STPIK[229.1629]NM[15.9949]EK[229.1629]3.V	ENST00000256257.1_1_8-33405924-33406137--|GN=RNF122;	Target	Fail	Spectral Similarity	0.3136
AL20210812_SR_ERV_VT_EG__IFN_TMT10_Fxn03.53093.53093.3_2	AL20210812_SR_ERV_VT_EG__IFN_TMT10_Fxn03	STPIKNMEK	2	Prosit	1	53093	-2.20451	0.501623	0.911782	V.n[229.1629]STPIK[229.1629]NM[15.9949]EK[229.1629]3.V	ENST00000256257.1_1_8-33405924-33406137--|GN=RNF122;	Target	Fail	Delta RT	0.825193
AL20210812_SR_ERV_VT_EG__IFN_TMT10_Fxn03.53094.53094.2_1	AL20210812_SR_ERV_VT_EG__IFN_TMT10_Fxn03	VVPPVELSINPLAS	1	Prosit	1	53094	-1.29873	0.42127	0.88209	F.n[229.1629]VVPPVELSINPLAS2.C	ASTN2_HUMAN|O75129;ASTN2_HUMAN|O75129-2;ASTN2_HUMAN|O75129-3;ENST00000313400.8_1_9-119188132-120177216--|GN=ASTN2;ENST00000361209.6_2_9-119188132-120177216--|GN=ASTN2;ENST00000361477.7_2_9-119187871-120177216--|GN=ASTN2;ENST00000373986.7_1_9-119188132-119976808--|GN=ASTN2;	Target	Fail	Spectral Similarity	0
AL20210812_SR_ERV_VT_EG__IFN_TMT10_Fxn03.53094.53094.2_1	AL20210812_SR_ERV_VT_EG__IFN_TMT10_Fxn03	VVPPVELSINPLAS	1	Prosit	1	53094	-1.29873	0.42127	0.88209	F.n[229.1629]VVPPVELSINPLAS2.C	ASTN2_HUMAN|O75129;ASTN2_HUMAN|O75129-2;ASTN2_HUMAN|O75129-3;ENST00000313400.8_1_9-119188132-120177216--|GN=ASTN2;ENST00000361209.6_2_9-119188132-120177216--|GN=ASTN2;ENST00000361477.7_2_9-119187871-120177216--|GN=ASTN2;ENST00000373986.7_1_9-119188132-119976808--|GN=ASTN2;	Target	Fail	Delta RT	0.0481323
AL20210812_SR_ERV_VT_EG__IFN_TMT10_Fxn03.53095.53095.2_2	AL20210812_SR_ERV_VT_EG__IFN_TMT10_Fxn03	SETVIAFIRIPA	2	Prosit	1	53095	-1.6102	0.465435	0.901486	K.n[229.1629]SETVIAFIRIPA2.F	ENST00000348968.8_1_3-47846872-47857467-+|GN=DHX30;	Target	Fail	Spectral Similarity	0
AL20210812_SR_ERV_VT_EG__IFN_TMT10_Fxn03.53095.53095.2_2	AL20210812_SR_ERV_VT_EG__IFN_TMT10_Fxn03	SETVIAFIRIPA	2	Prosit	1	53095	-1.6102	0.465435	0.901486	K.n[229.1629]SETVIAFIRIPA2.F	ENST00000348968.8_1_3-47846872-47857467-+|GN=DHX30;	Target	Fail	Delta RT	0.128752
AL20210812_SR_ERV_VT_EG__IFN_TMT10_Fxn03.53099.53099.2_1	AL20210812_SR_ERV_VT_EG__IFN_TMT10_Fxn03	APRALLLLLSGGL	1	Prosit	1	53099	0.753018	4.0735e-05	1.11435e-05	M.n[229.1629]APRALLLLLSGGL2.A	ENST00000376228.9_1_6-31236945-31239848--|GN=HLA-C;ENST00000376237.8_1_6-31239058-31239848--|GN=HLA-C;ENST00000383329.7_1_6-31236945-31239848--|GN=HLA-C;ENST00000484378.1_1_6-31239370-31239848--|GN=HLA-C;ENST00000640219.1_1_6-31239428-31239848--|GN=HLA-C;HLAC_HUMAN|P10321;HLAC_HUMAN|P10321-2;	Target	Pass	Spectral Similarity	0.9896
AL20210812_SR_ERV_VT_EG__IFN_TMT10_Fxn03.53099.53099.2_1	AL20210812_SR_ERV_VT_EG__IFN_TMT10_Fxn03	APRALLLLLSGGL	1	Prosit	1	53099	0.753018	4.0735e-05	1.11435e-05	M.n[229.1629]APRALLLLLSGGL2.A	ENST00000376228.9_1_6-31236945-31239848--|GN=HLA-C;ENST00000376237.8_1_6-31239058-31239848--|GN=HLA-C;ENST00000383329.7_1_6-31236945-31239848--|GN=HLA-C;ENST00000484378.1_1_6-31239370-31239848--|GN=HLA-C;ENST00000640219.1_1_6-31239428-31239848--|GN=HLA-C;HLAC_HUMAN|P10321;HLAC_HUMAN|P10321-2;	Target	Pass	Delta RT	0.00519442
AL20210812_SR_ERV_VT_EG__IFN_TMT10_Fxn03.53099.53099.2_2	AL20210812_SR_ERV_VT_EG__IFN_TMT10_Fxn03	VVIPRLAVISIN	2	Prosit	1	53099	-0.907366	0.328323	0.875367	Q.n[229.1629]VVIPRLAVISIN2.Q	ADCY8_HUMAN|P40145;ENST00000286355.9_1_8-131792638-132052579--|GN=ADCY8;ENST00000286355.9_1_8-131792638-132052624--|GN=ADCY8;ENST00000377928.7_1_8-131792638-132052579--|GN=ADCY8;	Target	Fail	Spectral Similarity	0.5271
AL20210812_SR_ERV_VT_EG__IFN_TMT10_Fxn03.53099.53099.2_2	AL20210812_SR_ERV_VT_EG__IFN_TMT10_Fxn03	VVIPRLAVISIN	2	Prosit	1	53099	-0.907366	0.328323	0.875367	Q.n[229.1629]VVIPRLAVISIN2.Q	ADCY8_HUMAN|P40145;ENST00000286355.9_1_8-131792638-132052579--|GN=ADCY8;ENST00000286355.9_1_8-131792638-132052624--|GN=ADCY8;ENST00000377928.7_1_8-131792638-132052579--|GN=ADCY8;	Target	Fail	Delta RT	0.14902
AL20210812_SR_ERV_VT_EG__IFN_TMT10_Fxn03.53102.53102.2_1	AL20210812_SR_ERV_VT_EG__IFN_TMT10_Fxn03	LPGVRRPRGPAAS	1	Prosit	1	53102	-2.29111	0.503623	0.911782	P.n[229.1629]LPGVRRPRGPAAS2.S	ENST00000005260.8_1_7-97991685-98030375--|GN=BAIAP2L1;	Target	Fail	Spectral Similarity	0
AL20210812_SR_ERV_VT_EG__IFN_TMT10_Fxn03.53102.53102.2_1	AL20210812_SR_ERV_VT_EG__IFN_TMT10_Fxn03	LPGVRRPRGPAAS	1	Prosit	1	53102	-2.29111	0.503623	0.911782	P.n[229.1629]LPGVRRPRGPAAS2.S	ENST00000005260.8_1_7-97991685-98030375--|GN=BAIAP2L1;	Target	Fail	Delta RT	0.816367
AL20210812_SR_ERV_VT_EG__IFN_TMT10_Fxn03.53111.53111.2_1	AL20210812_SR_ERV_VT_EG__IFN_TMT10_Fxn03	VADLVVNIL	1	Prosit	1	53111	0.26414	9.64999e-05	0.0101062	L.n[229.1629]VADLVVNIL2.K	ENST00000382751.3_1_21-33687231-33765219--|GN=URB1;ENST00000382751.3_1_21-33687231-33765321--|GN=URB1;NPA1P_HUMAN|O60287;	Target	Pass	Spectral Similarity	0.9536
AL20210812_SR_ERV_VT_EG__IFN_TMT10_Fxn03.53111.53111.2_1	AL20210812_SR_ERV_VT_EG__IFN_TMT10_Fxn03	VADLVVNIL	1	Prosit	1	53111	0.26414	9.64999e-05	0.0101062	L.n[229.1629]VADLVVNIL2.K	ENST00000382751.3_1_21-33687231-33765219--|GN=URB1;ENST00000382751.3_1_21-33687231-33765321--|GN=URB1;NPA1P_HUMAN|O60287;	Target	Pass	Delta RT	0.00688861
AL20210812_SR_ERV_VT_EG__IFN_TMT10_Fxn03.53111.53111.2_2	AL20210812_SR_ERV_VT_EG__IFN_TMT10_Fxn03	ILGDVVNLL	2	Prosit	1	53111	0.044688	0.00614831	0.157931	L.n[229.1629]ILGDVVNLL2.A	ENST00000483495.5_1_20-34214165-34218616--|GN=CPNE1;	Target	Pass	Spectral Similarity	0.9536
AL20210812_SR_ERV_VT_EG__IFN_TMT10_Fxn03.53111.53111.2_2	AL20210812_SR_ERV_VT_EG__IFN_TMT10_Fxn03	ILGDVVNLL	2	Prosit	1	53111	0.044688	0.00614831	0.157931	L.n[229.1629]ILGDVVNLL2.A	ENST00000483495.5_1_20-34214165-34218616--|GN=CPNE1;	Target	Pass	Delta RT	0.00649873
AL20210812_SR_ERV_VT_EG__IFN_TMT10_Fxn03.53114.53114.3_1	AL20210812_SR_ERV_VT_EG__IFN_TMT10_Fxn03	TLLSLGLLVADFGAM	1	Prosit	1	53114	-1.25843	0.413701	0.878786	R.n[229.1629]TLLSLGLLVADFGAM3.V	ENST00000294008.3_1_16-3632345-3658965--|GN=SLX4;SLX4_HUMAN|Q8IY92;SLX4_HUMAN|Q8IY92-2;	Target	Fail	Spectral Similarity	0
AL20210812_SR_ERV_VT_EG__IFN_TMT10_Fxn03.53114.53114.3_1	AL20210812_SR_ERV_VT_EG__IFN_TMT10_Fxn03	TLLSLGLLVADFGAM	1	Prosit	1	53114	-1.25843	0.413701	0.878786	R.n[229.1629]TLLSLGLLVADFGAM3.V	ENST00000294008.3_1_16-3632345-3658965--|GN=SLX4;SLX4_HUMAN|Q8IY92;SLX4_HUMAN|Q8IY92-2;	Target	Fail	Delta RT	0.0126315
AL20210812_SR_ERV_VT_EG__IFN_TMT10_Fxn03.53117.53117.2_1	AL20210812_SR_ERV_VT_EG__IFN_TMT10_Fxn03	PEPQGPLPV	1	Prosit	1	53117	-0.442849	0.148779	0.875367	I.n[229.1629]PEPQGPLPV2.Q	COIA1_HUMAN|P39060;COIA1_HUMAN|P39060-1;ENST00000355480.9_2_21-46875444-46932309-+|GN=COL18A1;ENST00000359759.8_2_21-46875444-46932309-+|GN=COL18A1;	Target	Fail	Spectral Similarity	0.8465
AL20210812_SR_ERV_VT_EG__IFN_TMT10_Fxn03.53117.53117.2_1	AL20210812_SR_ERV_VT_EG__IFN_TMT10_Fxn03	PEPQGPLPV	1	Prosit	1	53117	-0.442849	0.148779	0.875367	I.n[229.1629]PEPQGPLPV2.Q	COIA1_HUMAN|P39060;COIA1_HUMAN|P39060-1;ENST00000355480.9_2_21-46875444-46932309-+|GN=COL18A1;ENST00000359759.8_2_21-46875444-46932309-+|GN=COL18A1;	Target	Fail	Delta RT	0.415058
AL20210812_SR_ERV_VT_EG__IFN_TMT10_Fxn03.53117.53117.2_2	AL20210812_SR_ERV_VT_EG__IFN_TMT10_Fxn03	QPPDAPIPV	2	Prosit	1	53117	-0.685388	0.24862	0.875367	P.n[229.1629]QPPDAPIPV2.S	ENST00000439880.6_1_20-3777111-3778370-+|GN=CDC25B;	Target	Fail	Spectral Similarity	0.8648
AL20210812_SR_ERV_VT_EG__IFN_TMT10_Fxn03.53117.53117.2_2	AL20210812_SR_ERV_VT_EG__IFN_TMT10_Fxn03	QPPDAPIPV	2	Prosit	1	53117	-0.685388	0.24862	0.875367	P.n[229.1629]QPPDAPIPV2.S	ENST00000439880.6_1_20-3777111-3778370-+|GN=CDC25B;	Target	Fail	Delta RT	0.431415
AL20210812_SR_ERV_VT_EG__IFN_TMT10_Fxn03.53119.53119.2_1	AL20210812_SR_ERV_VT_EG__IFN_TMT10_Fxn03	-.INLNCRLGK	1	Prosit	1	53119	-1.37577	0.435185	0.883642	-.n[229.1629]INLNC[57.0215]RLGK[229.1629]2.P	ENST00000295119.8_1_2-184023044-184023077-+|GN=NUP35;	Target	Fail	Spectral Similarity	0.4921
AL20210812_SR_ERV_VT_EG__IFN_TMT10_Fxn03.53119.53119.2_1	AL20210812_SR_ERV_VT_EG__IFN_TMT10_Fxn03	-.INLNCRLGK	1	Prosit	1	53119	-1.37577	0.435185	0.883642	-.n[229.1629]INLNC[57.0215]RLGK[229.1629]2.P	ENST00000295119.8_1_2-184023044-184023077-+|GN=NUP35;	Target	Fail	Delta RT	0.604441
AL20210812_SR_ERV_VT_EG__IFN_TMT10_Fxn03.53119.53119.2_2	AL20210812_SR_ERV_VT_EG__IFN_TMT10_Fxn03	IMEVNPSLGK	2	Prosit	1	53119	-1.57516	0.461263	0.896033	D.n[229.1629]IMEVNPSLGK[229.1629]2.T	ARGI1_HUMAN|P05089;ARGI1_HUMAN|P05089-2;ENST00000356962.2_1_6-131894380-131905045-+|GN=ARG1;ENST00000356962.2_1_6-131894422-131905045-+|GN=ARG1;ENST00000368087.7_1_6-131894380-131905045-+|GN=ARG1;ENST00000368087.7_1_6-131894422-131905045-+|GN=ARG1;	Target	Fail	Spectral Similarity	0.3739
AL20210812_SR_ERV_VT_EG__IFN_TMT10_Fxn03.53119.53119.2_2	AL20210812_SR_ERV_VT_EG__IFN_TMT10_Fxn03	IMEVNPSLGK	2	Prosit	1	53119	-1.57516	0.461263	0.896033	D.n[229.1629]IMEVNPSLGK[229.1629]2.T	ARGI1_HUMAN|P05089;ARGI1_HUMAN|P05089-2;ENST00000356962.2_1_6-131894380-131905045-+|GN=ARG1;ENST00000356962.2_1_6-131894422-131905045-+|GN=ARG1;ENST00000368087.7_1_6-131894380-131905045-+|GN=ARG1;ENST00000368087.7_1_6-131894422-131905045-+|GN=ARG1;	Target	Fail	Delta RT	0.440664
AL20210812_SR_ERV_VT_EG__IFN_TMT10_Fxn03.53122.53122.3_1	AL20210812_SR_ERV_VT_EG__IFN_TMT10_Fxn03	SEVLRKSTAL	1	Prosit	1	53122	-2.09352	0.49866	0.911782	D.n[229.1629]SEVLRK[229.1629]STAL3.A	ENST00000472663.1_3_10-23393092-23408324-+|GN=MSRB2;	Target	Fail	Spectral Similarity	0
AL20210812_SR_ERV_VT_EG__IFN_TMT10_Fxn03.53122.53122.3_1	AL20210812_SR_ERV_VT_EG__IFN_TMT10_Fxn03	SEVLRKSTAL	1	Prosit	1	53122	-2.09352	0.49866	0.911782	D.n[229.1629]SEVLRK[229.1629]STAL3.A	ENST00000472663.1_3_10-23393092-23408324-+|GN=MSRB2;	Target	Fail	Delta RT	0.62779
AL20210812_SR_ERV_VT_EG__IFN_TMT10_Fxn03.53125.53125.3_1	AL20210812_SR_ERV_VT_EG__IFN_TMT10_Fxn03	LGVVTAMVGKF	1	Prosit	1	53125	-0.823078	0.297617	0.875367	I.n[229.1629]LGVVTAMVGK[229.1629]F3.A	ENST00000330550.8_1_6-110746078-110796181--|GN=SLC22A16;ENST00000330550.8_1_6-110746078-110797285--|GN=SLC22A16;ENST00000368919.7_1_6-110746078-110797777--|GN=SLC22A16;ENST00000368919.7_1_6-110746078-110797792--|GN=SLC22A16;ENST00000451557.5_1_6-110746561-110778012--|GN=SLC22A16;S22AG_HUMAN|Q86VW1;S22AG_HUMAN|Q86VW1-2;S22AG_HUMAN|Q86VW1-3;	Target	Fail	Spectral Similarity	0.3087
AL20210812_SR_ERV_VT_EG__IFN_TMT10_Fxn03.53125.53125.3_1	AL20210812_SR_ERV_VT_EG__IFN_TMT10_Fxn03	LGVVTAMVGKF	1	Prosit	1	53125	-0.823078	0.297617	0.875367	I.n[229.1629]LGVVTAMVGK[229.1629]F3.A	ENST00000330550.8_1_6-110746078-110796181--|GN=SLC22A16;ENST00000330550.8_1_6-110746078-110797285--|GN=SLC22A16;ENST00000368919.7_1_6-110746078-110797777--|GN=SLC22A16;ENST00000368919.7_1_6-110746078-110797792--|GN=SLC22A16;ENST00000451557.5_1_6-110746561-110778012--|GN=SLC22A16;S22AG_HUMAN|Q86VW1;S22AG_HUMAN|Q86VW1-2;S22AG_HUMAN|Q86VW1-3;	Target	Fail	Delta RT	0.0388632
AL20210812_SR_ERV_VT_EG__IFN_TMT10_Fxn03.53125.53125.3_2	AL20210812_SR_ERV_VT_EG__IFN_TMT10_Fxn03	LALDLVLPRGLNG	2	Prosit	1	53125	-1.42166	0.442286	0.883642	N.n[229.1629]LALDLVLPRGLNG3.F	CHST6_HUMAN|Q9GZX3;ENST00000332272.8_1_16-75512541-75513726--|GN=CHST6;	Target	Fail	Spectral Similarity	0.1195
AL20210812_SR_ERV_VT_EG__IFN_TMT10_Fxn03.53125.53125.3_2	AL20210812_SR_ERV_VT_EG__IFN_TMT10_Fxn03	LALDLVLPRGLNG	2	Prosit	1	53125	-1.42166	0.442286	0.883642	N.n[229.1629]LALDLVLPRGLNG3.F	CHST6_HUMAN|Q9GZX3;ENST00000332272.8_1_16-75512541-75513726--|GN=CHST6;	Target	Fail	Delta RT	0.0842652
AL20210812_SR_ERV_VT_EG__IFN_TMT10_Fxn03.53126.53126.2_1	AL20210812_SR_ERV_VT_EG__IFN_TMT10_Fxn03	LLPAPAPSSPLP	1	Prosit	1	53126	-0.80604	0.292158	0.875367	F.n[229.1629]LLPAPAPSSPLP2.Y	ENST00000589348.1_1_19-10683503-10683740--|GN=AP1M2;	Target	Fail	Spectral Similarity	0.4456
AL20210812_SR_ERV_VT_EG__IFN_TMT10_Fxn03.53126.53126.2_1	AL20210812_SR_ERV_VT_EG__IFN_TMT10_Fxn03	LLPAPAPSSPLP	1	Prosit	1	53126	-0.80604	0.292158	0.875367	F.n[229.1629]LLPAPAPSSPLP2.Y	ENST00000589348.1_1_19-10683503-10683740--|GN=AP1M2;	Target	Fail	Delta RT	0.178246
AL20210812_SR_ERV_VT_EG__IFN_TMT10_Fxn03.53127.53127.2_1	AL20210812_SR_ERV_VT_EG__IFN_TMT10_Fxn03	IGVELIMKT	1	Prosit	1	53127	-0.617663	0.221139	0.875367	R.n[229.1629]IGVELIM[15.9949]K[229.1629]T2.C	ENST00000434851.1_1_2-58478574-58479657-+|GN=EIF3FP3;	Target	Fail	Spectral Similarity	0.6065
AL20210812_SR_ERV_VT_EG__IFN_TMT10_Fxn03.53127.53127.2_1	AL20210812_SR_ERV_VT_EG__IFN_TMT10_Fxn03	IGVELIMKT	1	Prosit	1	53127	-0.617663	0.221139	0.875367	R.n[229.1629]IGVELIM[15.9949]K[229.1629]T2.C	ENST00000434851.1_1_2-58478574-58479657-+|GN=EIF3FP3;	Target	Fail	Delta RT	0.340509
AL20210812_SR_ERV_VT_EG__IFN_TMT10_Fxn03.53127.53127.2_2	AL20210812_SR_ERV_VT_EG__IFN_TMT10_Fxn03	IEGVLDFKV	2	Prosit	1	53127	-1.11486	0.385415	0.875367	L.n[229.1629]IEGVLDFK[229.1629]V2.M	CACP_HUMAN|P43155;CACP_HUMAN|P43155-2;CACP_HUMAN|P43155-3;ENST00000318080.6_1_9-131857678-131872788--|GN=CRAT;ENST00000318080.6_1_9-131857678-131872830--|GN=CRAT;	Target	Fail	Spectral Similarity	0.307
AL20210812_SR_ERV_VT_EG__IFN_TMT10_Fxn03.53127.53127.2_2	AL20210812_SR_ERV_VT_EG__IFN_TMT10_Fxn03	IEGVLDFKV	2	Prosit	1	53127	-1.11486	0.385415	0.875367	L.n[229.1629]IEGVLDFK[229.1629]V2.M	CACP_HUMAN|P43155;CACP_HUMAN|P43155-2;CACP_HUMAN|P43155-3;ENST00000318080.6_1_9-131857678-131872788--|GN=CRAT;ENST00000318080.6_1_9-131857678-131872830--|GN=CRAT;	Target	Fail	Delta RT	0.144513
AL20210812_SR_ERV_VT_EG__IFN_TMT10_Fxn03.53129.53129.2_1	AL20210812_SR_ERV_VT_EG__IFN_TMT10_Fxn03	VPISGLLDL	1	Prosit	1	53129	0.250181	0.000214057	0.0122342	Q.n[229.1629]VPISGLLDL2.S	ENST00000262510.10_2_16-57054624-57116437-+|GN=NLRC5;ENST00000399221.3_1_16-57091989-57095834-+|GN=NLRC5;ENST00000537056.5_1_16-57077505-57096071-+|GN=NLRC5;ENST00000538453.5_1_16-57068128-57104452-+|GN=NLRC5;ENST00000538805.5_1_16-57059602-57095901-+|GN=NLRC5;ENST00000538930.5_1_16-57075247-57096263-+|GN=NLRC5;ENST00000539144.5_2_16-57054624-57116437-+|GN=NLRC5;ENST00000540182.5_1_16-57074604-57096071-+|GN=NLRC5;ENST00000545081.5_1_16-57059692-57093387-+|GN=NLRC5;NLRC5_HUMAN|Q86WI3;NLRC5_HUMAN|Q86WI3-2;NLRC5_HUMAN|Q86WI3-4;NLRC5_HUMAN|Q86WI3-5;NLRC5_HUMAN|Q86WI3-6;	Target	Pass	Spectral Similarity	0.9858
AL20210812_SR_ERV_VT_EG__IFN_TMT10_Fxn03.53129.53129.2_1	AL20210812_SR_ERV_VT_EG__IFN_TMT10_Fxn03	VPISGLLDL	1	Prosit	1	53129	0.250181	0.000214057	0.0122342	Q.n[229.1629]VPISGLLDL2.S	ENST00000262510.10_2_16-57054624-57116437-+|GN=NLRC5;ENST00000399221.3_1_16-57091989-57095834-+|GN=NLRC5;ENST00000537056.5_1_16-57077505-57096071-+|GN=NLRC5;ENST00000538453.5_1_16-57068128-57104452-+|GN=NLRC5;ENST00000538805.5_1_16-57059602-57095901-+|GN=NLRC5;ENST00000538930.5_1_16-57075247-57096263-+|GN=NLRC5;ENST00000539144.5_2_16-57054624-57116437-+|GN=NLRC5;ENST00000540182.5_1_16-57074604-57096071-+|GN=NLRC5;ENST00000545081.5_1_16-57059692-57093387-+|GN=NLRC5;NLRC5_HUMAN|Q86WI3;NLRC5_HUMAN|Q86WI3-2;NLRC5_HUMAN|Q86WI3-4;NLRC5_HUMAN|Q86WI3-5;NLRC5_HUMAN|Q86WI3-6;	Target	Pass	Delta RT	0.00915948
AL20210812_SR_ERV_VT_EG__IFN_TMT10_Fxn03.53129.53129.2_2	AL20210812_SR_ERV_VT_EG__IFN_TMT10_Fxn03	PVGSLLLDL	2	Prosit	1	53129	-0.161901	0.0448942	0.669736	A.n[229.1629]PVGSLLLDL2.D	ENST00000338862.5_1_13-53418697-53422571--|GN=PCDH8;ENST00000377942.7_1_13-53418697-53422571--|GN=PCDH8;PCDH8_HUMAN|O95206;PCDH8_HUMAN|O95206-2;	Target	Fail	Spectral Similarity	0.8932
AL20210812_SR_ERV_VT_EG__IFN_TMT10_Fxn03.53129.53129.2_2	AL20210812_SR_ERV_VT_EG__IFN_TMT10_Fxn03	PVGSLLLDL	2	Prosit	1	53129	-0.161901	0.0448942	0.669736	A.n[229.1629]PVGSLLLDL2.D	ENST00000338862.5_1_13-53418697-53422571--|GN=PCDH8;ENST00000377942.7_1_13-53418697-53422571--|GN=PCDH8;PCDH8_HUMAN|O95206;PCDH8_HUMAN|O95206-2;	Target	Fail	Delta RT	0.0133472
AL20210812_SR_ERV_VT_EG__IFN_TMT10_Fxn03.53130.53130.3_1	AL20210812_SR_ERV_VT_EG__IFN_TMT10_Fxn03	VQDFHPRLL	1	Prosit	1	53130	-1.5446	0.457945	0.891531	Y.n[229.1629]VQDFHPRLL3.G	ENST00000252785.3_1_22-50962042-50964022--|GN=SCO2;ENST00000395693.7_2_22-50962042-50962840--|GN=SCO2;ENST00000395693.7_2_22-50962042-50964022--|GN=SCO2;SCO2_HUMAN|O43819;	Target	Fail	Spectral Similarity	0.194
AL20210812_SR_ERV_VT_EG__IFN_TMT10_Fxn03.53130.53130.3_1	AL20210812_SR_ERV_VT_EG__IFN_TMT10_Fxn03	VQDFHPRLL	1	Prosit	1	53130	-1.5446	0.457945	0.891531	Y.n[229.1629]VQDFHPRLL3.G	ENST00000252785.3_1_22-50962042-50964022--|GN=SCO2;ENST00000395693.7_2_22-50962042-50962840--|GN=SCO2;ENST00000395693.7_2_22-50962042-50964022--|GN=SCO2;SCO2_HUMAN|O43819;	Target	Fail	Delta RT	0.488002
AL20210812_SR_ERV_VT_EG__IFN_TMT10_Fxn03.53133.53133.3_1	AL20210812_SR_ERV_VT_EG__IFN_TMT10_Fxn03	VQLGGVEQRR	1	Prosit	1	53133	-2.18859	0.501384	0.911782	P.n[229.1629]VQLGGVEQRR3.R	ENST00000406486.8_1_22-25423966-25586744-+|GN=KIAA1671;ENST00000494730.2_1_22-25436553-25570783-+|GN=KIAA1671;K1671_HUMAN|Q9BY89;	Target	Fail	Spectral Similarity	0
AL20210812_SR_ERV_VT_EG__IFN_TMT10_Fxn03.53133.53133.3_1	AL20210812_SR_ERV_VT_EG__IFN_TMT10_Fxn03	VQLGGVEQRR	1	Prosit	1	53133	-2.18859	0.501384	0.911782	P.n[229.1629]VQLGGVEQRR3.R	ENST00000406486.8_1_22-25423966-25586744-+|GN=KIAA1671;ENST00000494730.2_1_22-25436553-25570783-+|GN=KIAA1671;K1671_HUMAN|Q9BY89;	Target	Fail	Delta RT	0.758308
AL20210812_SR_ERV_VT_EG__IFN_TMT10_Fxn03.53133.53133.3_2	AL20210812_SR_ERV_VT_EG__IFN_TMT10_Fxn03	VNQLRQRDL	2	Prosit	1	53133	-2.40417	0.505199	0.911782	K.n[229.1629]VNQLRQRDL3.D	ENST00000314668.13_1_1-15671947-15723906-+|GN=FHAD1;ENST00000358897.8_1_1-15573776-15723906-+|GN=FHAD1;ENST00000358897.8_1_1-15578280-15723906-+|GN=FHAD1;ENST00000444385.5_1_1-15668270-15708689-+|GN=FHAD1;ENST00000471347.5_1_1-15671581-15708689-+|GN=FHAD1;ENST00000477846.5_1_1-15707235-15714865-+|GN=FHAD1;ENST00000481324.5_1_1-15689202-15714873-+|GN=FHAD1;ENST00000495195.5_1_1-15707786-15709690-+|GN=FHAD1;ENST00000529606.5_1_1-15671647-15723906-+|GN=FHAD1;FHAD1_HUMAN|B1AJZ9;FHAD1_HUMAN|B1AJZ9-3;FHAD1_HUMAN|B1AJZ9-4;	Target	Fail	Spectral Similarity	0
AL20210812_SR_ERV_VT_EG__IFN_TMT10_Fxn03.53133.53133.3_2	AL20210812_SR_ERV_VT_EG__IFN_TMT10_Fxn03	VNQLRQRDL	2	Prosit	1	53133	-2.40417	0.505199	0.911782	K.n[229.1629]VNQLRQRDL3.D	ENST00000314668.13_1_1-15671947-15723906-+|GN=FHAD1;ENST00000358897.8_1_1-15573776-15723906-+|GN=FHAD1;ENST00000358897.8_1_1-15578280-15723906-+|GN=FHAD1;ENST00000444385.5_1_1-15668270-15708689-+|GN=FHAD1;ENST00000471347.5_1_1-15671581-15708689-+|GN=FHAD1;ENST00000477846.5_1_1-15707235-15714865-+|GN=FHAD1;ENST00000481324.5_1_1-15689202-15714873-+|GN=FHAD1;ENST00000495195.5_1_1-15707786-15709690-+|GN=FHAD1;ENST00000529606.5_1_1-15671647-15723906-+|GN=FHAD1;FHAD1_HUMAN|B1AJZ9;FHAD1_HUMAN|B1AJZ9-3;FHAD1_HUMAN|B1AJZ9-4;	Target	Fail	Delta RT	0.738995
AL20210812_SR_ERV_VT_EG__IFN_TMT10_Fxn03.53134.53134.2_1	AL20210812_SR_ERV_VT_EG__IFN_TMT10_Fxn03	APRTLLLLLSGAL	1	Prosit	1	53134	0.649818	4.0735e-05	4.70306e-05	M.n[229.1629]APRTLLLLLSGAL2.A	ENST00000376802.2_1_6-29910330-29913229-+|GN=HLA-A;ENST00000376806.9_1_6-29910228-29913229-+|GN=HLA-A;ENST00000376806.9_1_6-29910330-29913229-+|GN=HLA-A;ENST00000383620.4_1_6-29855528-29857142-+|GN=HLA-H;ENST00000396634.5_1_6-29910228-29913229-+|GN=HLA-A;ENST00000396634.5_1_6-29910330-29913229-+|GN=HLA-A;ENST00000495183.5_1_6-29910330-29910808-+|GN=HLA-A;ENST00000496081.5_1_6-29910330-29912419-+|GN=HLA-A;HLAA_HUMAN|P04439;HLAA_HUMAN|P04439-2;HLAH_HUMAN|P01893;	Target	Pass	Spectral Similarity	0.9839
AL20210812_SR_ERV_VT_EG__IFN_TMT10_Fxn03.53134.53134.2_1	AL20210812_SR_ERV_VT_EG__IFN_TMT10_Fxn03	APRTLLLLLSGAL	1	Prosit	1	53134	0.649818	4.0735e-05	4.70306e-05	M.n[229.1629]APRTLLLLLSGAL2.A	ENST00000376802.2_1_6-29910330-29913229-+|GN=HLA-A;ENST00000376806.9_1_6-29910228-29913229-+|GN=HLA-A;ENST00000376806.9_1_6-29910330-29913229-+|GN=HLA-A;ENST00000383620.4_1_6-29855528-29857142-+|GN=HLA-H;ENST00000396634.5_1_6-29910228-29913229-+|GN=HLA-A;ENST00000396634.5_1_6-29910330-29913229-+|GN=HLA-A;ENST00000495183.5_1_6-29910330-29910808-+|GN=HLA-A;ENST00000496081.5_1_6-29910330-29912419-+|GN=HLA-A;HLAA_HUMAN|P04439;HLAA_HUMAN|P04439-2;HLAH_HUMAN|P01893;	Target	Pass	Delta RT	0.00237838
AL20210812_SR_ERV_VT_EG__IFN_TMT10_Fxn03.53134.53134.2_2	AL20210812_SR_ERV_VT_EG__IFN_TMT10_Fxn03	LQRLILTPLSAL	2	Prosit	1	53134	-0.431257	0.144263	0.875367	H.n[229.1629]LQRLILTPLSAL2.L	ARH38_HUMAN|Q9NXL2;	Target	Fail	Spectral Similarity	0.666
AL20210812_SR_ERV_VT_EG__IFN_TMT10_Fxn03.53134.53134.2_2	AL20210812_SR_ERV_VT_EG__IFN_TMT10_Fxn03	LQRLILTPLSAL	2	Prosit	1	53134	-0.431257	0.144263	0.875367	H.n[229.1629]LQRLILTPLSAL2.L	ARH38_HUMAN|Q9NXL2;	Target	Fail	Delta RT	0.0228802
AL20210812_SR_ERV_VT_EG__IFN_TMT10_Fxn03.53136.53136.2_1	AL20210812_SR_ERV_VT_EG__IFN_TMT10_Fxn03	FTDTSIILF	1	Prosit	1	53136	0.345648	4.0735e-05	0.0032718	W.n[229.1629]FTDTSIILF2.L	ENST00000262494.12_3_16-56226069-56377859-+|GN=GNAO1;ENST00000262494.12_3_16-56226147-56377859-+|GN=GNAO1;ENST00000313601.10_1_3-50273524-50295119-+|GN=GNAI2;ENST00000313601.10_1_3-50273647-50295122-+|GN=GNAI2;ENST00000313601.10_1_3-50273767-50295119-+|GN=GNAI2;ENST00000351004.7_1_7-79764239-79846806-+|GN=GNAI1;ENST00000351004.7_1_7-79764272-79846809-+|GN=GNAI1;ENST00000351004.7_1_7-79764476-79846806-+|GN=GNAI1;ENST00000422163.5_1_3-50264555-50295119-+|GN=GNAI2;ENST00000446079.5_1_3-50289072-50295119-+|GN=GNAI2;ENST00000451956.1_1_3-50284491-50295119-+|GN=GNAI2;ENST00000451956.1_1_3-50284500-50295119-+|GN=GNAI2;ENST00000457358.6_1_7-79765381-79846806-+|GN=GNAI1;ENST00000490122.5_1_3-50289817-50295119-+|GN=GNAI2;ENST00000564798.2_2_16-56374475-56377859-+|GN=GNAO1;GNAI1_HUMAN|P63096;GNAI1_HUMAN|P63096-2;GNAI2_HUMAN|P04899;GNAI2_HUMAN|P04899-2;GNAI2_HUMAN|P04899-3;GNAI2_HUMAN|P04899-4;GNAI2_HUMAN|P04899-5;GNAI2_HUMAN|P04899-6;GNAO_HUMAN|P09471-2;	Target	Pass	Spectral Similarity	0.9876
AL20210812_SR_ERV_VT_EG__IFN_TMT10_Fxn03.53136.53136.2_1	AL20210812_SR_ERV_VT_EG__IFN_TMT10_Fxn03	FTDTSIILF	1	Prosit	1	53136	0.345648	4.0735e-05	0.0032718	W.n[229.1629]FTDTSIILF2.L	ENST00000262494.12_3_16-56226069-56377859-+|GN=GNAO1;ENST00000262494.12_3_16-56226147-56377859-+|GN=GNAO1;ENST00000313601.10_1_3-50273524-50295119-+|GN=GNAI2;ENST00000313601.10_1_3-50273647-50295122-+|GN=GNAI2;ENST00000313601.10_1_3-50273767-50295119-+|GN=GNAI2;ENST00000351004.7_1_7-79764239-79846806-+|GN=GNAI1;ENST00000351004.7_1_7-79764272-79846809-+|GN=GNAI1;ENST00000351004.7_1_7-79764476-79846806-+|GN=GNAI1;ENST00000422163.5_1_3-50264555-50295119-+|GN=GNAI2;ENST00000446079.5_1_3-50289072-50295119-+|GN=GNAI2;ENST00000451956.1_1_3-50284491-50295119-+|GN=GNAI2;ENST00000451956.1_1_3-50284500-50295119-+|GN=GNAI2;ENST00000457358.6_1_7-79765381-79846806-+|GN=GNAI1;ENST00000490122.5_1_3-50289817-50295119-+|GN=GNAI2;ENST00000564798.2_2_16-56374475-56377859-+|GN=GNAO1;GNAI1_HUMAN|P63096;GNAI1_HUMAN|P63096-2;GNAI2_HUMAN|P04899;GNAI2_HUMAN|P04899-2;GNAI2_HUMAN|P04899-3;GNAI2_HUMAN|P04899-4;GNAI2_HUMAN|P04899-5;GNAI2_HUMAN|P04899-6;GNAO_HUMAN|P09471-2;	Target	Pass	Delta RT	0.0071145
AL20210812_SR_ERV_VT_EG__IFN_TMT10_Fxn03.53138.53138.2_1	AL20210812_SR_ERV_VT_EG__IFN_TMT10_Fxn03	AESAAPGRPRL	1	Prosit	1	53138	-1.70969	0.475642	0.911467	A.n[229.1629]AESAAPGRPRL2.G	T369009_9-139001487-139002369-+|GN=nan;T369011_9-139001673-139001985-+|GN=nan;	Target	Fail	Spectral Similarity	0.3759
AL20210812_SR_ERV_VT_EG__IFN_TMT10_Fxn03.53138.53138.2_1	AL20210812_SR_ERV_VT_EG__IFN_TMT10_Fxn03	AESAAPGRPRL	1	Prosit	1	53138	-1.70969	0.475642	0.911467	A.n[229.1629]AESAAPGRPRL2.G	T369009_9-139001487-139002369-+|GN=nan;T369011_9-139001673-139001985-+|GN=nan;	Target	Fail	Delta RT	0.805156
AL20210812_SR_ERV_VT_EG__IFN_TMT10_Fxn03.53139.53139.2_1	AL20210812_SR_ERV_VT_EG__IFN_TMT10_Fxn03	LPALFGATL	1	Prosit	1	53139	0.357616	4.0735e-05	0.00276988	D.n[229.1629]LPALFGATL2.S	ENST00000262482.10_2_17-4844081-4848308-+|GN=RNF167;ENST00000570492.5_1_17-4844081-4847862-+|GN=RNF167;ENST00000571816.5_2_17-4843520-4848311-+|GN=RNF167;ENST00000571816.5_2_17-4844204-4848308-+|GN=RNF167;ENST00000572430.5_2_17-4843824-4848308-+|GN=RNF167;ENST00000572554.1_1_17-4844392-4846237-+|GN=RNF167;RN167_HUMAN|Q9H6Y7;RN167_HUMAN|Q9H6Y7-2;	Target	Pass	Spectral Similarity	0.9611
AL20210812_SR_ERV_VT_EG__IFN_TMT10_Fxn03.53139.53139.2_1	AL20210812_SR_ERV_VT_EG__IFN_TMT10_Fxn03	LPALFGATL	1	Prosit	1	53139	0.357616	4.0735e-05	0.00276988	D.n[229.1629]LPALFGATL2.S	ENST00000262482.10_2_17-4844081-4848308-+|GN=RNF167;ENST00000570492.5_1_17-4844081-4847862-+|GN=RNF167;ENST00000571816.5_2_17-4843520-4848311-+|GN=RNF167;ENST00000571816.5_2_17-4844204-4848308-+|GN=RNF167;ENST00000572430.5_2_17-4843824-4848308-+|GN=RNF167;ENST00000572554.1_1_17-4844392-4846237-+|GN=RNF167;RN167_HUMAN|Q9H6Y7;RN167_HUMAN|Q9H6Y7-2;	Target	Pass	Delta RT	0.000798223
AL20210812_SR_ERV_VT_EG__IFN_TMT10_Fxn03.53139.53139.2_2	AL20210812_SR_ERV_VT_EG__IFN_TMT10_Fxn03	LPAPPPPTL	2	Prosit	1	53139	-0.905368	0.328012	0.875367	P.n[229.1629]LPAPPPPTL2.S	ENST00000326005.10_1_15-64995227-64995395--|GN=OAZ2;ENST00000559665.6_1_15-64985359-64995395--|GN=OAZ2;ENST00000559753.1_1_15-64980905-64995395--|GN=OAZ2;ENST00000560781.6_1_15-64988219-64995395--|GN=OAZ2;	Target	Fail	Spectral Similarity	0.6371
AL20210812_SR_ERV_VT_EG__IFN_TMT10_Fxn03.53139.53139.2_2	AL20210812_SR_ERV_VT_EG__IFN_TMT10_Fxn03	LPAPPPPTL	2	Prosit	1	53139	-0.905368	0.328012	0.875367	P.n[229.1629]LPAPPPPTL2.S	ENST00000326005.10_1_15-64995227-64995395--|GN=OAZ2;ENST00000559665.6_1_15-64985359-64995395--|GN=OAZ2;ENST00000559753.1_1_15-64980905-64995395--|GN=OAZ2;ENST00000560781.6_1_15-64988219-64995395--|GN=OAZ2;	Target	Fail	Delta RT	0.276034
AL20210812_SR_ERV_VT_EG__IFN_TMT10_Fxn03.53141.53141.3_1	AL20210812_SR_ERV_VT_EG__IFN_TMT10_Fxn03	TRELKADP	1	Prosit	1	53141	-2.30669	0.503869	0.911782	L.n[229.1629]TRELK[229.1629]ADP3.C	ENST00000326764.9_2_19-54965844-54972108-+|GN=LENG8;ENST00000376514.6_2_19-54966564-54970082-+|GN=LENG8;ENST00000616932.4_2_19-54966564-54973009-+|GN=LENG8;LENG8_HUMAN|Q96PV6;LENG8_HUMAN|Q96PV6-1;	Target	Fail	Spectral Similarity	0
AL20210812_SR_ERV_VT_EG__IFN_TMT10_Fxn03.53141.53141.3_1	AL20210812_SR_ERV_VT_EG__IFN_TMT10_Fxn03	TRELKADP	1	Prosit	1	53141	-2.30669	0.503869	0.911782	L.n[229.1629]TRELK[229.1629]ADP3.C	ENST00000326764.9_2_19-54965844-54972108-+|GN=LENG8;ENST00000376514.6_2_19-54966564-54970082-+|GN=LENG8;ENST00000616932.4_2_19-54966564-54973009-+|GN=LENG8;LENG8_HUMAN|Q96PV6;LENG8_HUMAN|Q96PV6-1;	Target	Fail	Delta RT	0.800067
AL20210812_SR_ERV_VT_EG__IFN_TMT10_Fxn03.53141.53141.3_2	AL20210812_SR_ERV_VT_EG__IFN_TMT10_Fxn03	LRTEGKEP	2	Prosit	1	53141	-2.10853	0.49921	0.911782	T.n[229.1629]LRTEGK[229.1629]EP3.D	ENST00000442743.5_1_5-31401541-31529166--|GN=DROSHA;ENST00000509067.1_1_5-31409161-31409425--|GN=DROSHA;ENST00000511367.6_1_5-31401538-31529166--|GN=DROSHA;RNC_HUMAN|Q9NRR4;RNC_HUMAN|Q9NRR4-2;RNC_HUMAN|Q9NRR4-4;	Target	Fail	Spectral Similarity	0.2581
AL20210812_SR_ERV_VT_EG__IFN_TMT10_Fxn03.53141.53141.3_2	AL20210812_SR_ERV_VT_EG__IFN_TMT10_Fxn03	LRTEGKEP	2	Prosit	1	53141	-2.10853	0.49921	0.911782	T.n[229.1629]LRTEGK[229.1629]EP3.D	ENST00000442743.5_1_5-31401541-31529166--|GN=DROSHA;ENST00000509067.1_1_5-31409161-31409425--|GN=DROSHA;ENST00000511367.6_1_5-31401538-31529166--|GN=DROSHA;RNC_HUMAN|Q9NRR4;RNC_HUMAN|Q9NRR4-2;RNC_HUMAN|Q9NRR4-4;	Target	Fail	Delta RT	0.805858
AL20210812_SR_ERV_VT_EG__IFN_TMT10_Fxn03.53142.53142.2_1	AL20210812_SR_ERV_VT_EG__IFN_TMT10_Fxn03	LPLAALQAL	1	Prosit	1	53142	0.275703	9.64999e-05	0.00862136	Q.n[229.1629]LPLAALQAL2.G	ENST00000610495.1_1_X-154114631-154115762-+|GN=F8A1;ENST00000610495.1_1_X-154114649-154115762-+|GN=F8A1;HAP40_HUMAN|P23610;	Target	Pass	Spectral Similarity	0.9479
AL20210812_SR_ERV_VT_EG__IFN_TMT10_Fxn03.53142.53142.2_1	AL20210812_SR_ERV_VT_EG__IFN_TMT10_Fxn03	LPLAALQAL	1	Prosit	1	53142	0.275703	9.64999e-05	0.00862136	Q.n[229.1629]LPLAALQAL2.G	ENST00000610495.1_1_X-154114631-154115762-+|GN=F8A1;ENST00000610495.1_1_X-154114649-154115762-+|GN=F8A1;HAP40_HUMAN|P23610;	Target	Pass	Delta RT	0.00182668
AL20210812_SR_ERV_VT_EG__IFN_TMT10_Fxn03.53143.53143.2_1	AL20210812_SR_ERV_VT_EG__IFN_TMT10_Fxn03	FYVGWLK	1	Prosit	1	53143	-0.956702	0.3438	0.875367	F.n[229.1629]FYVGWLK[229.1629]2.V	BEST1_HUMAN|O76090;BEST1_HUMAN|O76090-3;BEST1_HUMAN|O76090-4;ENST00000378043.8_1_11-61717758-61731591-+|GN=BEST1;ENST00000378043.8_1_11-61719278-61731591-+|GN=BEST1;ENST00000449131.6_1_11-61717864-61730618-+|GN=BEST1;ENST00000449131.6_1_11-61722606-61730618-+|GN=BEST1;ENST00000524877.5_1_11-61722897-61725974-+|GN=BEST1;ENST00000524926.5_1_11-61719272-61729728-+|GN=BEST1;ENST00000524926.5_1_11-61719278-61729728-+|GN=BEST1;ENST00000529265.5_1_11-61717864-61725974-+|GN=BEST1;	Target	Fail	Spectral Similarity	0.528
AL20210812_SR_ERV_VT_EG__IFN_TMT10_Fxn03.53143.53143.2_1	AL20210812_SR_ERV_VT_EG__IFN_TMT10_Fxn03	FYVGWLK	1	Prosit	1	53143	-0.956702	0.3438	0.875367	F.n[229.1629]FYVGWLK[229.1629]2.V	BEST1_HUMAN|O76090;BEST1_HUMAN|O76090-3;BEST1_HUMAN|O76090-4;ENST00000378043.8_1_11-61717758-61731591-+|GN=BEST1;ENST00000378043.8_1_11-61719278-61731591-+|GN=BEST1;ENST00000449131.6_1_11-61717864-61730618-+|GN=BEST1;ENST00000449131.6_1_11-61722606-61730618-+|GN=BEST1;ENST00000524877.5_1_11-61722897-61725974-+|GN=BEST1;ENST00000524926.5_1_11-61719272-61729728-+|GN=BEST1;ENST00000524926.5_1_11-61719278-61729728-+|GN=BEST1;ENST00000529265.5_1_11-61717864-61725974-+|GN=BEST1;	Target	Fail	Delta RT	0.192808
AL20210812_SR_ERV_VT_EG__IFN_TMT10_Fxn03.53144.53144.2_1	AL20210812_SR_ERV_VT_EG__IFN_TMT10_Fxn03	NEIVSLLTW	1	Prosit	1	53144	0.410675	4.0735e-05	0.0013224	A.n[229.1629]NEIVSLLTW2.V	ENST00000503889.2_3_5-453534-464560-+|GN=EXOC3;ENST00000512944.5_1_5-446320-467013-+|GN=EXOC3;ENST00000515601.6_1_5-446320-462500-+|GN=EXOC3;EXOC3_HUMAN|O60645;	Target	Pass	Spectral Similarity	0.9817
AL20210812_SR_ERV_VT_EG__IFN_TMT10_Fxn03.53144.53144.2_1	AL20210812_SR_ERV_VT_EG__IFN_TMT10_Fxn03	NEIVSLLTW	1	Prosit	1	53144	0.410675	4.0735e-05	0.0013224	A.n[229.1629]NEIVSLLTW2.V	ENST00000503889.2_3_5-453534-464560-+|GN=EXOC3;ENST00000512944.5_1_5-446320-467013-+|GN=EXOC3;ENST00000515601.6_1_5-446320-462500-+|GN=EXOC3;EXOC3_HUMAN|O60645;	Target	Pass	Delta RT	0.000285623
AL20210812_SR_ERV_VT_EG__IFN_TMT10_Fxn03.53144.53144.2_2	AL20210812_SR_ERV_VT_EG__IFN_TMT10_Fxn03	GEVAVSLLWT	2	Prosit	1	53144	-0.0918421	0.0282576	0.48332	A.n[229.1629]GEVAVSLLWT2.R	SDK2_HUMAN|Q58EX2-4;	Target	Fail	Spectral Similarity	0.9232
AL20210812_SR_ERV_VT_EG__IFN_TMT10_Fxn03.53144.53144.2_2	AL20210812_SR_ERV_VT_EG__IFN_TMT10_Fxn03	GEVAVSLLWT	2	Prosit	1	53144	-0.0918421	0.0282576	0.48332	A.n[229.1629]GEVAVSLLWT2.R	SDK2_HUMAN|Q58EX2-4;	Target	Fail	Delta RT	0.0642467
AL20210812_SR_ERV_VT_EG__IFN_TMT10_Fxn03.53145.53145.2_1	AL20210812_SR_ERV_VT_EG__IFN_TMT10_Fxn03	LQDLLDVSF	1	Prosit	1	53145	0.282546	9.64999e-05	0.00784564	E.n[229.1629]LQDLLDVSF2.E	ENST00000367264.6_2_1-202698163-202777511--|GN=KDM5B;ENST00000367264.6_2_1-202698166-202777433--|GN=KDM5B;ENST00000367265.7_1_1-202698166-202777433--|GN=KDM5B;ENST00000367265.7_1_1-202698166-202777664--|GN=KDM5B;KDM5B_HUMAN|Q9UGL1;KDM5B_HUMAN|Q9UGL1-2;	Target	Pass	Spectral Similarity	0.9282
AL20210812_SR_ERV_VT_EG__IFN_TMT10_Fxn03.53145.53145.2_1	AL20210812_SR_ERV_VT_EG__IFN_TMT10_Fxn03	LQDLLDVSF	1	Prosit	1	53145	0.282546	9.64999e-05	0.00784564	E.n[229.1629]LQDLLDVSF2.E	ENST00000367264.6_2_1-202698163-202777511--|GN=KDM5B;ENST00000367264.6_2_1-202698166-202777433--|GN=KDM5B;ENST00000367265.7_1_1-202698166-202777433--|GN=KDM5B;ENST00000367265.7_1_1-202698166-202777664--|GN=KDM5B;KDM5B_HUMAN|Q9UGL1;KDM5B_HUMAN|Q9UGL1-2;	Target	Pass	Delta RT	0.00519442
AL20210812_SR_ERV_VT_EG__IFN_TMT10_Fxn03.53145.53145.2_2	AL20210812_SR_ERV_VT_EG__IFN_TMT10_Fxn03	VEQLVESVF	2	Prosit	1	53145	-0.382753	0.12359	0.875367	H.n[229.1629]VEQLVESVF2.K	ENST00000454404.6_1_19-38900682-38916731--|GN=RASGRP4;ENST00000454404.6_1_19-38900682-38916815--|GN=RASGRP4;ENST00000586305.5_1_19-38900682-38916731--|GN=RASGRP4;ENST00000586305.5_1_19-38900682-38916815--|GN=RASGRP4;ENST00000587753.5_1_19-38900682-38916731--|GN=RASGRP4;ENST00000587753.5_1_19-38900682-38916815--|GN=RASGRP4;ENST00000588404.5_1_19-38900682-38909068--|GN=RASGRP4;ENST00000589358.5_1_19-38900682-38916731--|GN=RASGRP4;ENST00000589358.5_1_19-38900682-38916815--|GN=RASGRP4;ENST00000592322.5_1_19-38901850-38916815--|GN=RASGRP4;ENST00000614135.4_1_19-38900682-38916731--|GN=RASGRP4;ENST00000614135.4_1_19-38900682-38916815--|GN=RASGRP4;ENST00000617966.4_1_19-38900682-38916731--|GN=RASGRP4;ENST00000617966.4_1_19-38900682-38916815--|GN=RASGRP4;ENST00000618320.4_1_19-38901850-38916731--|GN=RASGRP4;ENST00000622174.4_1_19-38900682-38916731--|GN=RASGRP4;ENST00000622174.4_1_19-38900682-38916815--|GN=RASGRP4;GRP4_HUMAN|Q8TDF6;GRP4_HUMAN|Q8TDF6-2;GRP4_HUMAN|Q8TDF6-5;GRP4_HUMAN|Q8TDF6-6;GRP4_HUMAN|Q8TDF6-7;GRP4_HUMAN|Q8TDF6-8;GRP4_HUMAN|Q8TDF6-9;	Target	Fail	Spectral Similarity	0.7043
AL20210812_SR_ERV_VT_EG__IFN_TMT10_Fxn03.53145.53145.2_2	AL20210812_SR_ERV_VT_EG__IFN_TMT10_Fxn03	VEQLVESVF	2	Prosit	1	53145	-0.382753	0.12359	0.875367	H.n[229.1629]VEQLVESVF2.K	ENST00000454404.6_1_19-38900682-38916731--|GN=RASGRP4;ENST00000454404.6_1_19-38900682-38916815--|GN=RASGRP4;ENST00000586305.5_1_19-38900682-38916731--|GN=RASGRP4;ENST00000586305.5_1_19-38900682-38916815--|GN=RASGRP4;ENST00000587753.5_1_19-38900682-38916731--|GN=RASGRP4;ENST00000587753.5_1_19-38900682-38916815--|GN=RASGRP4;ENST00000588404.5_1_19-38900682-38909068--|GN=RASGRP4;ENST00000589358.5_1_19-38900682-38916731--|GN=RASGRP4;ENST00000589358.5_1_19-38900682-38916815--|GN=RASGRP4;ENST00000592322.5_1_19-38901850-38916815--|GN=RASGRP4;ENST00000614135.4_1_19-38900682-38916731--|GN=RASGRP4;ENST00000614135.4_1_19-38900682-38916815--|GN=RASGRP4;ENST00000617966.4_1_19-38900682-38916731--|GN=RASGRP4;ENST00000617966.4_1_19-38900682-38916815--|GN=RASGRP4;ENST00000618320.4_1_19-38901850-38916731--|GN=RASGRP4;ENST00000622174.4_1_19-38900682-38916731--|GN=RASGRP4;ENST00000622174.4_1_19-38900682-38916815--|GN=RASGRP4;GRP4_HUMAN|Q8TDF6;GRP4_HUMAN|Q8TDF6-2;GRP4_HUMAN|Q8TDF6-5;GRP4_HUMAN|Q8TDF6-6;GRP4_HUMAN|Q8TDF6-7;GRP4_HUMAN|Q8TDF6-8;GRP4_HUMAN|Q8TDF6-9;	Target	Fail	Delta RT	0.0310482
AL20210812_SR_ERV_VT_EG__IFN_TMT10_Fxn03.53149.53149.2_1	AL20210812_SR_ERV_VT_EG__IFN_TMT10_Fxn03	LNTIILMVEI	1	Prosit	1	53149	-0.546576	0.192199	0.875367	F.n[229.1629]LNTIILMVEI2.E	CTSR2_HUMAN|Q96P56;CTSR2_HUMAN|Q96P56-2;CTSR2_HUMAN|Q96P56-3;CTSR2_HUMAN|Q96P56-4;ENST00000321596.5_1_15-43922901-43940259--|GN=CATSPER2;ENST00000381761.5_2_15-43922901-43941032--|GN=CATSPER2;ENST00000381761.5_2_15-43922901-43941041--|GN=CATSPER2;ENST00000396879.5_1_15-43922901-43940259--|GN=CATSPER2;ENST00000415968.2_1_15-43932485-43940259--|GN=CATSPER2;ENST00000433380.5_1_15-43924497-43940259--|GN=CATSPER2;ENST00000469461.5_1_15-43927692-43940259--|GN=CATSPER2;	Target	Fail	Spectral Similarity	0.475
AL20210812_SR_ERV_VT_EG__IFN_TMT10_Fxn03.53149.53149.2_1	AL20210812_SR_ERV_VT_EG__IFN_TMT10_Fxn03	LNTIILMVEI	1	Prosit	1	53149	-0.546576	0.192199	0.875367	F.n[229.1629]LNTIILMVEI2.E	CTSR2_HUMAN|Q96P56;CTSR2_HUMAN|Q96P56-2;CTSR2_HUMAN|Q96P56-3;CTSR2_HUMAN|Q96P56-4;ENST00000321596.5_1_15-43922901-43940259--|GN=CATSPER2;ENST00000381761.5_2_15-43922901-43941032--|GN=CATSPER2;ENST00000381761.5_2_15-43922901-43941041--|GN=CATSPER2;ENST00000396879.5_1_15-43922901-43940259--|GN=CATSPER2;ENST00000415968.2_1_15-43932485-43940259--|GN=CATSPER2;ENST00000433380.5_1_15-43924497-43940259--|GN=CATSPER2;ENST00000469461.5_1_15-43927692-43940259--|GN=CATSPER2;	Target	Fail	Delta RT	0.0118343
AL20210812_SR_ERV_VT_EG__IFN_TMT10_Fxn03.53149.53149.2_2	AL20210812_SR_ERV_VT_EG__IFN_TMT10_Fxn03	SLQILPFLDL	2	Prosit	1	53149	-0.37263	0.120122	0.875367	D.n[229.1629]SLQILPFLDL2.H	ENST00000582693.4_1_1-145663342-145683639-+|GN=RNF115;	Target	Fail	Spectral Similarity	0.6797
AL20210812_SR_ERV_VT_EG__IFN_TMT10_Fxn03.53149.53149.2_2	AL20210812_SR_ERV_VT_EG__IFN_TMT10_Fxn03	SLQILPFLDL	2	Prosit	1	53149	-0.37263	0.120122	0.875367	D.n[229.1629]SLQILPFLDL2.H	ENST00000582693.4_1_1-145663342-145683639-+|GN=RNF115;	Target	Fail	Delta RT	0.0173361
AL20210812_SR_ERV_VT_EG__IFN_TMT10_Fxn03.53155.53155.3_1	AL20210812_SR_ERV_VT_EG__IFN_TMT10_Fxn03	LPLNAPRPSRSLPF	1	Prosit	1	53155	-1.79473	0.48299	0.911782	P.n[229.1629]LPLNAPRPSRSLPF3.L	ENST00000428670.7_1_12-90049870-90102463--|GN=ATP2B1;	Target	Fail	Spectral Similarity	0
AL20210812_SR_ERV_VT_EG__IFN_TMT10_Fxn03.53155.53155.3_1	AL20210812_SR_ERV_VT_EG__IFN_TMT10_Fxn03	LPLNAPRPSRSLPF	1	Prosit	1	53155	-1.79473	0.48299	0.911782	P.n[229.1629]LPLNAPRPSRSLPF3.L	ENST00000428670.7_1_12-90049870-90102463--|GN=ATP2B1;	Target	Fail	Delta RT	0.385598
AL20210812_SR_ERV_VT_EG__IFN_TMT10_Fxn03.53155.53155.3_2	AL20210812_SR_ERV_VT_EG__IFN_TMT10_Fxn03	HGRQRRRERASR	2	Prosit	1	53155	-2.23156	0.502237	0.911782	G.n[229.1629]HGRQRRRERASR3.P	ENST00000320081.9_1_2-29338399-29344251-+|GN=CLIP4;	Target	Fail	Spectral Similarity	0
AL20210812_SR_ERV_VT_EG__IFN_TMT10_Fxn03.53155.53155.3_2	AL20210812_SR_ERV_VT_EG__IFN_TMT10_Fxn03	HGRQRRRERASR	2	Prosit	1	53155	-2.23156	0.502237	0.911782	G.n[229.1629]HGRQRRRERASR3.P	ENST00000320081.9_1_2-29338399-29344251-+|GN=CLIP4;	Target	Fail	Delta RT	0.648111
AL20210812_SR_ERV_VT_EG__IFN_TMT10_Fxn03.53156.53156.2_1	AL20210812_SR_ERV_VT_EG__IFN_TMT10_Fxn03	LEILHRVN	1	Prosit	1	53156	-1.80852	0.483848	0.911782	V.n[229.1629]LEILHRVN2.E	ENST00000277817.10_1_10-69682690-69799229--|GN=HERC4;ENST00000373700.8_1_10-69682687-69832865--|GN=HERC4;ENST00000395198.7_1_10-69682690-69832865--|GN=HERC4;ENST00000412272.6_1_10-69682690-69832865--|GN=HERC4;ENST00000460168.1_1_10-69726418-69749980--|GN=HERC4;ENST00000473533.6_1_10-69682690-69793733--|GN=HERC4;HERC4_HUMAN|Q5GLZ8;HERC4_HUMAN|Q5GLZ8-2;HERC4_HUMAN|Q5GLZ8-3;HERC4_HUMAN|Q5GLZ8-6;	Target	Fail	Spectral Similarity	0.1332
AL20210812_SR_ERV_VT_EG__IFN_TMT10_Fxn03.53156.53156.2_1	AL20210812_SR_ERV_VT_EG__IFN_TMT10_Fxn03	LEILHRVN	1	Prosit	1	53156	-1.80852	0.483848	0.911782	V.n[229.1629]LEILHRVN2.E	ENST00000277817.10_1_10-69682690-69799229--|GN=HERC4;ENST00000373700.8_1_10-69682687-69832865--|GN=HERC4;ENST00000395198.7_1_10-69682690-69832865--|GN=HERC4;ENST00000412272.6_1_10-69682690-69832865--|GN=HERC4;ENST00000460168.1_1_10-69726418-69749980--|GN=HERC4;ENST00000473533.6_1_10-69682690-69793733--|GN=HERC4;HERC4_HUMAN|Q5GLZ8;HERC4_HUMAN|Q5GLZ8-2;HERC4_HUMAN|Q5GLZ8-3;HERC4_HUMAN|Q5GLZ8-6;	Target	Fail	Delta RT	0.573621
AL20210812_SR_ERV_VT_EG__IFN_TMT10_Fxn03.53158.53158.2_1	AL20210812_SR_ERV_VT_EG__IFN_TMT10_Fxn03	FTDTSIILF	1	Prosit	1	53158	0.426329	4.0735e-05	0.00106305	W.n[229.1629]FTDTSIILF2.L	ENST00000262494.12_3_16-56226069-56377859-+|GN=GNAO1;ENST00000262494.12_3_16-56226147-56377859-+|GN=GNAO1;ENST00000313601.10_1_3-50273524-50295119-+|GN=GNAI2;ENST00000313601.10_1_3-50273647-50295122-+|GN=GNAI2;ENST00000313601.10_1_3-50273767-50295119-+|GN=GNAI2;ENST00000351004.7_1_7-79764239-79846806-+|GN=GNAI1;ENST00000351004.7_1_7-79764272-79846809-+|GN=GNAI1;ENST00000351004.7_1_7-79764476-79846806-+|GN=GNAI1;ENST00000422163.5_1_3-50264555-50295119-+|GN=GNAI2;ENST00000446079.5_1_3-50289072-50295119-+|GN=GNAI2;ENST00000451956.1_1_3-50284491-50295119-+|GN=GNAI2;ENST00000451956.1_1_3-50284500-50295119-+|GN=GNAI2;ENST00000457358.6_1_7-79765381-79846806-+|GN=GNAI1;ENST00000490122.5_1_3-50289817-50295119-+|GN=GNAI2;ENST00000564798.2_2_16-56374475-56377859-+|GN=GNAO1;GNAI1_HUMAN|P63096;GNAI1_HUMAN|P63096-2;GNAI2_HUMAN|P04899;GNAI2_HUMAN|P04899-2;GNAI2_HUMAN|P04899-3;GNAI2_HUMAN|P04899-4;GNAI2_HUMAN|P04899-5;GNAI2_HUMAN|P04899-6;GNAO_HUMAN|P09471-2;	Target	Pass	Spectral Similarity	0.9861
AL20210812_SR_ERV_VT_EG__IFN_TMT10_Fxn03.53158.53158.2_1	AL20210812_SR_ERV_VT_EG__IFN_TMT10_Fxn03	FTDTSIILF	1	Prosit	1	53158	0.426329	4.0735e-05	0.00106305	W.n[229.1629]FTDTSIILF2.L	ENST00000262494.12_3_16-56226069-56377859-+|GN=GNAO1;ENST00000262494.12_3_16-56226147-56377859-+|GN=GNAO1;ENST00000313601.10_1_3-50273524-50295119-+|GN=GNAI2;ENST00000313601.10_1_3-50273647-50295122-+|GN=GNAI2;ENST00000313601.10_1_3-50273767-50295119-+|GN=GNAI2;ENST00000351004.7_1_7-79764239-79846806-+|GN=GNAI1;ENST00000351004.7_1_7-79764272-79846809-+|GN=GNAI1;ENST00000351004.7_1_7-79764476-79846806-+|GN=GNAI1;ENST00000422163.5_1_3-50264555-50295119-+|GN=GNAI2;ENST00000446079.5_1_3-50289072-50295119-+|GN=GNAI2;ENST00000451956.1_1_3-50284491-50295119-+|GN=GNAI2;ENST00000451956.1_1_3-50284500-50295119-+|GN=GNAI2;ENST00000457358.6_1_7-79765381-79846806-+|GN=GNAI1;ENST00000490122.5_1_3-50289817-50295119-+|GN=GNAI2;ENST00000564798.2_2_16-56374475-56377859-+|GN=GNAO1;GNAI1_HUMAN|P63096;GNAI1_HUMAN|P63096-2;GNAI2_HUMAN|P04899;GNAI2_HUMAN|P04899-2;GNAI2_HUMAN|P04899-3;GNAI2_HUMAN|P04899-4;GNAI2_HUMAN|P04899-5;GNAI2_HUMAN|P04899-6;GNAO_HUMAN|P09471-2;	Target	Pass	Delta RT	0.00664426
AL20210812_SR_ERV_VT_EG__IFN_TMT10_Fxn03.53159.53159.2_1	AL20210812_SR_ERV_VT_EG__IFN_TMT10_Fxn03	IPYTGPFNLL	1	Prosit	1	53159	0.455416	4.0735e-05	0.000708513	A.n[229.1629]IPYTGPFNLL2.C	CPSF3_HUMAN|Q9UKF6;ENST00000238112.7_1_2-9563821-9613146-+|GN=CPSF3;ENST00000238112.7_1_2-9563902-9613143-+|GN=CPSF3;	Target	Pass	Spectral Similarity	0.9808
AL20210812_SR_ERV_VT_EG__IFN_TMT10_Fxn03.53159.53159.2_1	AL20210812_SR_ERV_VT_EG__IFN_TMT10_Fxn03	IPYTGPFNLL	1	Prosit	1	53159	0.455416	4.0735e-05	0.000708513	A.n[229.1629]IPYTGPFNLL2.C	CPSF3_HUMAN|Q9UKF6;ENST00000238112.7_1_2-9563821-9613146-+|GN=CPSF3;ENST00000238112.7_1_2-9563902-9613143-+|GN=CPSF3;	Target	Pass	Delta RT	0.00206452
AL20210812_SR_ERV_VT_EG__IFN_TMT10_Fxn03.53159.53159.2_2	AL20210812_SR_ERV_VT_EG__IFN_TMT10_Fxn03	LYPNMTAVLL	2	Prosit	1	53159	-0.916725	0.331304	0.875367	K.n[229.1629]LYPNMTAVLL2.H	ENST00000447944.6_1_2-55863374-55920958--|GN=PNPT1;ENST00000447944.6_1_2-55863374-55920970--|GN=PNPT1;PNPT1_HUMAN|Q8TCS8;	Target	Fail	Spectral Similarity	0.4008
AL20210812_SR_ERV_VT_EG__IFN_TMT10_Fxn03.53159.53159.2_2	AL20210812_SR_ERV_VT_EG__IFN_TMT10_Fxn03	LYPNMTAVLL	2	Prosit	1	53159	-0.916725	0.331304	0.875367	K.n[229.1629]LYPNMTAVLL2.H	ENST00000447944.6_1_2-55863374-55920958--|GN=PNPT1;ENST00000447944.6_1_2-55863374-55920970--|GN=PNPT1;PNPT1_HUMAN|Q8TCS8;	Target	Fail	Delta RT	0.0151467
AL20210812_SR_ERV_VT_EG__IFN_TMT10_Fxn03.53160.53160.3_2	AL20210812_SR_ERV_VT_EG__IFN_TMT10_Fxn03	QDTLNKPP	2	Prosit	1	53160	-2.04216	0.496252	0.911782	S.n[229.1629]QDTLNK[229.1629]PP3.S	ENST00000617928.4_1_15-22926012-22928129-+|GN=CYFIP1;	Target	Fail	Spectral Similarity	0.204
AL20210812_SR_ERV_VT_EG__IFN_TMT10_Fxn03.53160.53160.3_2	AL20210812_SR_ERV_VT_EG__IFN_TMT10_Fxn03	QDTLNKPP	2	Prosit	1	53160	-2.04216	0.496252	0.911782	S.n[229.1629]QDTLNK[229.1629]PP3.S	ENST00000617928.4_1_15-22926012-22928129-+|GN=CYFIP1;	Target	Fail	Delta RT	0.712969
AL20210812_SR_ERV_VT_EG__IFN_TMT10_Fxn03.53161.53161.2_1	AL20210812_SR_ERV_VT_EG__IFN_TMT10_Fxn03	TPADVFIVF	1	Prosit	1	53161	0.383619	4.0735e-05	0.00192827	N.n[229.1629]TPADVFIVF2.T	ENST00000367443.5_2_1-193038184-193054129-+|GN=TROVE2;ENST00000367444.7_1_1-193038184-193060812-+|GN=TROVE2;ENST00000367445.7_1_1-193038184-193060801-+|GN=TROVE2;ENST00000367446.7_1_1-193038184-193053861-+|GN=TROVE2;ENST00000432079.5_1_1-193028848-193053858-+|GN=TROVE2;ENST00000460715.2_1_1-193028762-193053858-+|GN=TROVE2;RO60_HUMAN|P10155;RO60_HUMAN|P10155-3;RO60_HUMAN|P10155-4;RO60_HUMAN|P10155-5;	Target	Pass	Spectral Similarity	0.9812
AL20210812_SR_ERV_VT_EG__IFN_TMT10_Fxn03.53161.53161.2_1	AL20210812_SR_ERV_VT_EG__IFN_TMT10_Fxn03	TPADVFIVF	1	Prosit	1	53161	0.383619	4.0735e-05	0.00192827	N.n[229.1629]TPADVFIVF2.T	ENST00000367443.5_2_1-193038184-193054129-+|GN=TROVE2;ENST00000367444.7_1_1-193038184-193060812-+|GN=TROVE2;ENST00000367445.7_1_1-193038184-193060801-+|GN=TROVE2;ENST00000367446.7_1_1-193038184-193053861-+|GN=TROVE2;ENST00000432079.5_1_1-193028848-193053858-+|GN=TROVE2;ENST00000460715.2_1_1-193028762-193053858-+|GN=TROVE2;RO60_HUMAN|P10155;RO60_HUMAN|P10155-3;RO60_HUMAN|P10155-4;RO60_HUMAN|P10155-5;	Target	Pass	Delta RT	0.000376848
AL20210812_SR_ERV_VT_EG__IFN_TMT10_Fxn03.53161.53161.2_2	AL20210812_SR_ERV_VT_EG__IFN_TMT10_Fxn03	TPFTPSLVF	2	Prosit	1	53161	-0.606178	0.21613	0.875367	L.n[229.1629]TPFTPSLVF2.T	ENST00000312562.6_1_11-65660359-65667810--|GN=FOSL1;ENST00000312562.6_1_11-65660359-65667861--|GN=FOSL1;ENST00000448083.6_1_11-65660359-65667810--|GN=FOSL1;ENST00000448083.6_1_11-65660359-65667861--|GN=FOSL1;ENST00000511041.1_1_4-129077185-129077356-+|GN=FOSL1P1;ENST00000531493.5_1_11-65660359-65667810--|GN=FOSL1;ENST00000531493.5_1_11-65660359-65667861--|GN=FOSL1;FOSL1_HUMAN|P15407;FOSL1_HUMAN|P15407-2;	Target	Fail	Spectral Similarity	0.5887
AL20210812_SR_ERV_VT_EG__IFN_TMT10_Fxn03.53161.53161.2_2	AL20210812_SR_ERV_VT_EG__IFN_TMT10_Fxn03	TPFTPSLVF	2	Prosit	1	53161	-0.606178	0.21613	0.875367	L.n[229.1629]TPFTPSLVF2.T	ENST00000312562.6_1_11-65660359-65667810--|GN=FOSL1;ENST00000312562.6_1_11-65660359-65667861--|GN=FOSL1;ENST00000448083.6_1_11-65660359-65667810--|GN=FOSL1;ENST00000448083.6_1_11-65660359-65667861--|GN=FOSL1;ENST00000511041.1_1_4-129077185-129077356-+|GN=FOSL1P1;ENST00000531493.5_1_11-65660359-65667810--|GN=FOSL1;ENST00000531493.5_1_11-65660359-65667861--|GN=FOSL1;FOSL1_HUMAN|P15407;FOSL1_HUMAN|P15407-2;	Target	Fail	Delta RT	0.0313316
AL20210812_SR_ERV_VT_EG__IFN_TMT10_Fxn03.53163.53163.2_2	AL20210812_SR_ERV_VT_EG__IFN_TMT10_Fxn03	HPLSLVPSI	2	Prosit	1	53163	-0.970413	0.347083	0.875367	W.n[229.1629]HPLSLVPSI2.P	ENST00000391834.6_1_19-50372434-50372704--|GN=AKT1S1;	Target	Fail	Spectral Similarity	0.5787
AL20210812_SR_ERV_VT_EG__IFN_TMT10_Fxn03.53163.53163.2_2	AL20210812_SR_ERV_VT_EG__IFN_TMT10_Fxn03	HPLSLVPSI	2	Prosit	1	53163	-0.970413	0.347083	0.875367	W.n[229.1629]HPLSLVPSI2.P	ENST00000391834.6_1_19-50372434-50372704--|GN=AKT1S1;	Target	Fail	Delta RT	0.293795
AL20210812_SR_ERV_VT_EG__IFN_TMT10_Fxn03.53165.53165.2_1	AL20210812_SR_ERV_VT_EG__IFN_TMT10_Fxn03	GEQVTLFLF	1	Prosit	1	53165	0.394508	4.0735e-05	0.00165675	R.n[229.1629]GEQVTLFLF2.N	ECT2_HUMAN|Q9H8V3;ECT2_HUMAN|Q9H8V3-2;ECT2_HUMAN|Q9H8V3-3;ECT2_HUMAN|Q9H8V3-4;ENST00000232458.9_1_3-172472320-172538024-+|GN=ECT2;ENST00000392692.7_1_3-172472311-172538027-+|GN=ECT2;ENST00000392692.7_1_3-172472320-172538024-+|GN=ECT2;ENST00000417960.5_1_3-172472320-172538024-+|GN=ECT2;	Target	Pass	Spectral Similarity	0.9776
AL20210812_SR_ERV_VT_EG__IFN_TMT10_Fxn03.53165.53165.2_1	AL20210812_SR_ERV_VT_EG__IFN_TMT10_Fxn03	GEQVTLFLF	1	Prosit	1	53165	0.394508	4.0735e-05	0.00165675	R.n[229.1629]GEQVTLFLF2.N	ECT2_HUMAN|Q9H8V3;ECT2_HUMAN|Q9H8V3-2;ECT2_HUMAN|Q9H8V3-3;ECT2_HUMAN|Q9H8V3-4;ENST00000232458.9_1_3-172472320-172538024-+|GN=ECT2;ENST00000392692.7_1_3-172472311-172538027-+|GN=ECT2;ENST00000392692.7_1_3-172472320-172538024-+|GN=ECT2;ENST00000417960.5_1_3-172472320-172538024-+|GN=ECT2;	Target	Pass	Delta RT	0.00401175
AL20210812_SR_ERV_VT_EG__IFN_TMT10_Fxn03.53165.53165.2_2	AL20210812_SR_ERV_VT_EG__IFN_TMT10_Fxn03	EANLVTFLF	2	Prosit	1	53165	-0.302117	0.0929085	0.875367	L.n[229.1629]EANLVTFLF2.P	T172213_19-28570446-28601327--|GN=nan;	Target	Fail	Spectral Similarity	0.7519
AL20210812_SR_ERV_VT_EG__IFN_TMT10_Fxn03.53165.53165.2_2	AL20210812_SR_ERV_VT_EG__IFN_TMT10_Fxn03	EANLVTFLF	2	Prosit	1	53165	-0.302117	0.0929085	0.875367	L.n[229.1629]EANLVTFLF2.P	T172213_19-28570446-28601327--|GN=nan;	Target	Fail	Delta RT	0.0061208
AL20210812_SR_ERV_VT_EG__IFN_TMT10_Fxn03.53166.53166.2_1	AL20210812_SR_ERV_VT_EG__IFN_TMT10_Fxn03	LTSSQSLRK	1	Prosit	1	53166	-1.75467	0.480055	0.911782	L.n[229.1629]LTSSQSLRK[229.1629]2.L	ENST00000348069.6_1_1-247582090-247611803-+|GN=NLRP3;ENST00000348069.6_1_1-247582096-247611803-+|GN=NLRP3;ENST00000366497.6_1_1-247582090-247611803-+|GN=NLRP3;ENST00000366497.6_1_1-247582096-247611803-+|GN=NLRP3;ENST00000391827.2_1_1-247582096-247611803-+|GN=NLRP3;ENST00000391828.7_1_1-247582090-247611803-+|GN=NLRP3;ENST00000391828.7_1_1-247582096-247611803-+|GN=NLRP3;ENST00000532083.1_1_1-247607259-247611803-+|GN=NLRP3;NLRP3_HUMAN|Q96P20;NLRP3_HUMAN|Q96P20-2;NLRP3_HUMAN|Q96P20-4;NLRP3_HUMAN|Q96P20-5;NLRP3_HUMAN|Q96P20-6;	Target	Fail	Spectral Similarity	0.2117
AL20210812_SR_ERV_VT_EG__IFN_TMT10_Fxn03.53166.53166.2_1	AL20210812_SR_ERV_VT_EG__IFN_TMT10_Fxn03	LTSSQSLRK	1	Prosit	1	53166	-1.75467	0.480055	0.911782	L.n[229.1629]LTSSQSLRK[229.1629]2.L	ENST00000348069.6_1_1-247582090-247611803-+|GN=NLRP3;ENST00000348069.6_1_1-247582096-247611803-+|GN=NLRP3;ENST00000366497.6_1_1-247582090-247611803-+|GN=NLRP3;ENST00000366497.6_1_1-247582096-247611803-+|GN=NLRP3;ENST00000391827.2_1_1-247582096-247611803-+|GN=NLRP3;ENST00000391828.7_1_1-247582090-247611803-+|GN=NLRP3;ENST00000391828.7_1_1-247582096-247611803-+|GN=NLRP3;ENST00000532083.1_1_1-247607259-247611803-+|GN=NLRP3;NLRP3_HUMAN|Q96P20;NLRP3_HUMAN|Q96P20-2;NLRP3_HUMAN|Q96P20-4;NLRP3_HUMAN|Q96P20-5;NLRP3_HUMAN|Q96P20-6;	Target	Fail	Delta RT	0.739622
AL20210812_SR_ERV_VT_EG__IFN_TMT10_Fxn03.53166.53166.2_2	AL20210812_SR_ERV_VT_EG__IFN_TMT10_Fxn03	LRPIPVTTASPP	2	Prosit	1	53166	-2.14734	0.500212	0.911782	Q.n[229.1629]LRPIPVTTASPP2.T	ENST00000308127.8_1_11-67079409-67079610-+|GN=SSH3;	Target	Fail	Spectral Similarity	0
AL20210812_SR_ERV_VT_EG__IFN_TMT10_Fxn03.53166.53166.2_2	AL20210812_SR_ERV_VT_EG__IFN_TMT10_Fxn03	LRPIPVTTASPP	2	Prosit	1	53166	-2.14734	0.500212	0.911782	Q.n[229.1629]LRPIPVTTASPP2.T	ENST00000308127.8_1_11-67079409-67079610-+|GN=SSH3;	Target	Fail	Delta RT	0.491105
AL20210812_SR_ERV_VT_EG__IFN_TMT10_Fxn03.53167.53167.2_1	AL20210812_SR_ERV_VT_EG__IFN_TMT10_Fxn03	VPALGLGERRRP	1	Prosit	1	53167	-1.94208	0.492431	0.911782	L.n[229.1629]VPALGLGERRRP2.K	TCONS_00003161_2-3622580-3622676--|GN=linc-RNASEH1-3;	Target	Fail	Spectral Similarity	0.2076
AL20210812_SR_ERV_VT_EG__IFN_TMT10_Fxn03.53167.53167.2_1	AL20210812_SR_ERV_VT_EG__IFN_TMT10_Fxn03	VPALGLGERRRP	1	Prosit	1	53167	-1.94208	0.492431	0.911782	L.n[229.1629]VPALGLGERRRP2.K	TCONS_00003161_2-3622580-3622676--|GN=linc-RNASEH1-3;	Target	Fail	Delta RT	0.672623
AL20210812_SR_ERV_VT_EG__IFN_TMT10_Fxn03.53167.53167.2_2	AL20210812_SR_ERV_VT_EG__IFN_TMT10_Fxn03	VPLGALNPAALTAL	2	Prosit	1	53167	0.0652928	0.00430155	0.126654	A.n[229.1629]VPLGALNPAALTAL2.S	ENST00000346528.9_1_14-23370941-23380602--|GN=RBM23;ENST00000359890.7_2_14-23370938-23380605--|GN=RBM23;ENST00000359890.7_2_14-23370941-23380602--|GN=RBM23;ENST00000399922.6_1_14-23370938-23380605--|GN=RBM23;ENST00000399922.6_1_14-23370941-23380602--|GN=RBM23;ENST00000542016.6_1_14-23370941-23380574--|GN=RBM23;ENST00000555209.5_1_14-23370941-23374611--|GN=RBM23;ENST00000557245.1_1_14-23371021-23371450--|GN=RBM23;RBM23_HUMAN|Q86U06;RBM23_HUMAN|Q86U06-2;RBM23_HUMAN|Q86U06-4;RBM23_HUMAN|Q86U06-5;	Target	Pass	Spectral Similarity	0.9155
AL20210812_SR_ERV_VT_EG__IFN_TMT10_Fxn03.53167.53167.2_2	AL20210812_SR_ERV_VT_EG__IFN_TMT10_Fxn03	VPLGALNPAALTAL	2	Prosit	1	53167	0.0652928	0.00430155	0.126654	A.n[229.1629]VPLGALNPAALTAL2.S	ENST00000346528.9_1_14-23370941-23380602--|GN=RBM23;ENST00000359890.7_2_14-23370938-23380605--|GN=RBM23;ENST00000359890.7_2_14-23370941-23380602--|GN=RBM23;ENST00000399922.6_1_14-23370938-23380605--|GN=RBM23;ENST00000399922.6_1_14-23370941-23380602--|GN=RBM23;ENST00000542016.6_1_14-23370941-23380574--|GN=RBM23;ENST00000555209.5_1_14-23370941-23374611--|GN=RBM23;ENST00000557245.1_1_14-23371021-23371450--|GN=RBM23;RBM23_HUMAN|Q86U06;RBM23_HUMAN|Q86U06-2;RBM23_HUMAN|Q86U06-4;RBM23_HUMAN|Q86U06-5;	Target	Pass	Delta RT	0.00392813
AL20210812_SR_ERV_VT_EG__IFN_TMT10_Fxn03.53169.53169.2_1	AL20210812_SR_ERV_VT_EG__IFN_TMT10_Fxn03	APFFLPASL	1	Prosit	1	53169	0.360983	4.0735e-05	0.00264304	P.n[229.1629]APFFLPASL2.S	CDC23_HUMAN|Q9UJX2;CDC23_HUMAN|Q9UJX2-3;ENST00000394886.6_1_5-137524669-137549001--|GN=CDC23;ENST00000394886.6_1_5-137524669-137549028--|GN=CDC23;	Target	Pass	Spectral Similarity	0.9769
AL20210812_SR_ERV_VT_EG__IFN_TMT10_Fxn03.53169.53169.2_1	AL20210812_SR_ERV_VT_EG__IFN_TMT10_Fxn03	APFFLPASL	1	Prosit	1	53169	0.360983	4.0735e-05	0.00264304	P.n[229.1629]APFFLPASL2.S	CDC23_HUMAN|Q9UJX2;CDC23_HUMAN|Q9UJX2-3;ENST00000394886.6_1_5-137524669-137549001--|GN=CDC23;ENST00000394886.6_1_5-137524669-137549028--|GN=CDC23;	Target	Pass	Delta RT	0.000489794
AL20210812_SR_ERV_VT_EG__IFN_TMT10_Fxn03.53171.53171.3_1	AL20210812_SR_ERV_VT_EG__IFN_TMT10_Fxn03	LAALARGALVGMA	1	Prosit	1	53171	-1.10856	0.384205	0.875367	E.n[229.1629]LAALARGALVGMA3.Q	ENST00000312553.9_1_1-53527891-53547833-+|GN=PODN;ENST00000371500.7_1_1-53532507-53547830-+|GN=PODN;ENST00000395871.6_1_1-53527891-53547830-+|GN=PODN;ENST00000490650.1_1_1-53544325-53547830-+|GN=PODN;ENST00000618387.1_1_1-53527887-53547830-+|GN=PODN;PODN_HUMAN|Q7Z5L7;PODN_HUMAN|Q7Z5L7-2;PODN_HUMAN|Q7Z5L7-3;PODN_HUMAN|Q7Z5L7-4;	Target	Fail	Spectral Similarity	0.2575
AL20210812_SR_ERV_VT_EG__IFN_TMT10_Fxn03.53171.53171.3_1	AL20210812_SR_ERV_VT_EG__IFN_TMT10_Fxn03	LAALARGALVGMA	1	Prosit	1	53171	-1.10856	0.384205	0.875367	E.n[229.1629]LAALARGALVGMA3.Q	ENST00000312553.9_1_1-53527891-53547833-+|GN=PODN;ENST00000371500.7_1_1-53532507-53547830-+|GN=PODN;ENST00000395871.6_1_1-53527891-53547830-+|GN=PODN;ENST00000490650.1_1_1-53544325-53547830-+|GN=PODN;ENST00000618387.1_1_1-53527887-53547830-+|GN=PODN;PODN_HUMAN|Q7Z5L7;PODN_HUMAN|Q7Z5L7-2;PODN_HUMAN|Q7Z5L7-3;PODN_HUMAN|Q7Z5L7-4;	Target	Fail	Delta RT	0.201331
AL20210812_SR_ERV_VT_EG__IFN_TMT10_Fxn03.53171.53171.3_2	AL20210812_SR_ERV_VT_EG__IFN_TMT10_Fxn03	GVVGGLAGIVAVAM	2	Prosit	1	53171	-1.1762	0.398524	0.875367	P.n[229.1629]GVVGGLAGIVAVAM3.G	ENST00000229810.9_1_6-49573471-49604525--|GN=RHAG;ENST00000229810.9_1_6-49573471-49604543--|GN=RHAG;ENST00000371175.8_1_6-49573528-49604525--|GN=RHAG;ENST00000371175.8_1_6-49573528-49604543--|GN=RHAG;ENST00000618248.3_1_6-49573478-49604525--|GN=RHAG;ENST00000618248.3_1_6-49573478-49604543--|GN=RHAG;RHAG_HUMAN|Q02094;	Target	Fail	Spectral Similarity	0.2002
AL20210812_SR_ERV_VT_EG__IFN_TMT10_Fxn03.53171.53171.3_2	AL20210812_SR_ERV_VT_EG__IFN_TMT10_Fxn03	GVVGGLAGIVAVAM	2	Prosit	1	53171	-1.1762	0.398524	0.875367	P.n[229.1629]GVVGGLAGIVAVAM3.G	ENST00000229810.9_1_6-49573471-49604525--|GN=RHAG;ENST00000229810.9_1_6-49573471-49604543--|GN=RHAG;ENST00000371175.8_1_6-49573528-49604525--|GN=RHAG;ENST00000371175.8_1_6-49573528-49604543--|GN=RHAG;ENST00000618248.3_1_6-49573478-49604525--|GN=RHAG;ENST00000618248.3_1_6-49573478-49604543--|GN=RHAG;RHAG_HUMAN|Q02094;	Target	Fail	Delta RT	0.00901395
AL20210812_SR_ERV_VT_EG__IFN_TMT10_Fxn03.53172.53172.2_1	AL20210812_SR_ERV_VT_EG__IFN_TMT10_Fxn03	VGVELPV	1	Prosit	1	53172	-1.28663	0.418772	0.881177	V.n[229.1629]VGVELPV2.Y	ENST00000310862.11_1_13-45970111-45985501--|GN=SLC25A30;ENST00000361980.9_1_X-129474252-129506921-+|GN=SLC25A14;ENST00000471795.1_1_X-129483237-129498727-+|GN=SLC25A14;ENST00000519676.5_1_13-45970108-45992436--|GN=SLC25A30;ENST00000519676.5_1_13-45970111-45985560--|GN=SLC25A30;ENST00000519676.5_1_13-45970111-45992484--|GN=SLC25A30;ENST00000523988.5_1_13-45973026-45978512--|GN=SLC25A30;ENST00000539591.5_1_13-45970111-45992444--|GN=SLC25A30;ENST00000543953.5_1_X-129473893-129506921-+|GN=SLC25A14;ENST00000543953.5_1_X-129479185-129506921-+|GN=SLC25A14;ENST00000545805.5_1_X-129474252-129506921-+|GN=SLC25A14;ENST00000612248.4_1_X-129474252-129506921-+|GN=SLC25A14;ENST00000618165.1_1_13-45972190-45976466--|GN=SLC25A30;KMCP1_HUMAN|Q5SVS4;KMCP1_HUMAN|Q5SVS4-2;T366696_9-129942164-129942326--|GN=nan;T366699_9-129942164-129942512--|GN=nan;T366702_9-129942164-129942714--|GN=nan;T366714_9-129942164-129942939--|GN=nan;UCP5_HUMAN|O95258;UCP5_HUMAN|O95258-2;UCP5_HUMAN|O95258-3;	Target	Fail	Spectral Similarity	0.2728
AL20210812_SR_ERV_VT_EG__IFN_TMT10_Fxn03.53172.53172.2_1	AL20210812_SR_ERV_VT_EG__IFN_TMT10_Fxn03	VGVELPV	1	Prosit	1	53172	-1.28663	0.418772	0.881177	V.n[229.1629]VGVELPV2.Y	ENST00000310862.11_1_13-45970111-45985501--|GN=SLC25A30;ENST00000361980.9_1_X-129474252-129506921-+|GN=SLC25A14;ENST00000471795.1_1_X-129483237-129498727-+|GN=SLC25A14;ENST00000519676.5_1_13-45970108-45992436--|GN=SLC25A30;ENST00000519676.5_1_13-45970111-45985560--|GN=SLC25A30;ENST00000519676.5_1_13-45970111-45992484--|GN=SLC25A30;ENST00000523988.5_1_13-45973026-45978512--|GN=SLC25A30;ENST00000539591.5_1_13-45970111-45992444--|GN=SLC25A30;ENST00000543953.5_1_X-129473893-129506921-+|GN=SLC25A14;ENST00000543953.5_1_X-129479185-129506921-+|GN=SLC25A14;ENST00000545805.5_1_X-129474252-129506921-+|GN=SLC25A14;ENST00000612248.4_1_X-129474252-129506921-+|GN=SLC25A14;ENST00000618165.1_1_13-45972190-45976466--|GN=SLC25A30;KMCP1_HUMAN|Q5SVS4;KMCP1_HUMAN|Q5SVS4-2;T366696_9-129942164-129942326--|GN=nan;T366699_9-129942164-129942512--|GN=nan;T366702_9-129942164-129942714--|GN=nan;T366714_9-129942164-129942939--|GN=nan;UCP5_HUMAN|O95258;UCP5_HUMAN|O95258-2;UCP5_HUMAN|O95258-3;	Target	Fail	Delta RT	0.232017
AL20210812_SR_ERV_VT_EG__IFN_TMT10_Fxn03.53173.53173.2_1	AL20210812_SR_ERV_VT_EG__IFN_TMT10_Fxn03	SLQILPFLDL	1	Prosit	1	53173	-0.170048	0.047757	0.688926	D.n[229.1629]SLQILPFLDL2.H	ENST00000582693.4_1_1-145663342-145683639-+|GN=RNF115;	Target	Fail	Spectral Similarity	0.6722
AL20210812_SR_ERV_VT_EG__IFN_TMT10_Fxn03.53173.53173.2_1	AL20210812_SR_ERV_VT_EG__IFN_TMT10_Fxn03	SLQILPFLDL	1	Prosit	1	53173	-0.170048	0.047757	0.688926	D.n[229.1629]SLQILPFLDL2.H	ENST00000582693.4_1_1-145663342-145683639-+|GN=RNF115;	Target	Fail	Delta RT	0.0178444
AL20210812_SR_ERV_VT_EG__IFN_TMT10_Fxn03.53174.53174.3_1	AL20210812_SR_ERV_VT_EG__IFN_TMT10_Fxn03	-.MLTELEKALNSIIDV	1	Prosit	1	53174	-0.316949	0.0989356	0.875367	-.n[229.1629]M[15.9949]LTELEK[229.1629]ALNSIIDV3.Y	ENST00000368732.5_1_1-153362581-153363011--|GN=S100A8;ENST00000368733.3_1_1-153362581-153363596--|GN=S100A8;S10A8_HUMAN|P05109;	Target	Fail	Spectral Similarity	0.5423
AL20210812_SR_ERV_VT_EG__IFN_TMT10_Fxn03.53174.53174.3_1	AL20210812_SR_ERV_VT_EG__IFN_TMT10_Fxn03	-.MLTELEKALNSIIDV	1	Prosit	1	53174	-0.316949	0.0989356	0.875367	-.n[229.1629]M[15.9949]LTELEK[229.1629]ALNSIIDV3.Y	ENST00000368732.5_1_1-153362581-153363011--|GN=S100A8;ENST00000368733.3_1_1-153362581-153363596--|GN=S100A8;S10A8_HUMAN|P05109;	Target	Fail	Delta RT	0.00129779
AL20210812_SR_ERV_VT_EG__IFN_TMT10_Fxn03.53176.53176.2_2	AL20210812_SR_ERV_VT_EG__IFN_TMT10_Fxn03	ARSGALDIRR.-	2	Prosit	1	53176	-2.36114	0.504866	0.911782	Q.n[229.1629]ARSGALDIRR2.-	ENST00000472291.1_1_22-39928247-39928743--|GN=RPS19BP1;	Target	Fail	Spectral Similarity	0.0675
AL20210812_SR_ERV_VT_EG__IFN_TMT10_Fxn03.53176.53176.2_2	AL20210812_SR_ERV_VT_EG__IFN_TMT10_Fxn03	ARSGALDIRR.-	2	Prosit	1	53176	-2.36114	0.504866	0.911782	Q.n[229.1629]ARSGALDIRR2.-	ENST00000472291.1_1_22-39928247-39928743--|GN=RPS19BP1;	Target	Fail	Delta RT	0.863127
AL20210812_SR_ERV_VT_EG__IFN_TMT10_Fxn03.53180.53180.2_1	AL20210812_SR_ERV_VT_EG__IFN_TMT10_Fxn03	VESSPPL	1	Prosit	1	53180	-1.90956	0.49054	0.911782	P.n[229.1629]VESSPPL2.P	ENST00000251268.10_1_19-42830395-42880924-+|GN=MEGF8;ENST00000334370.8_1_19-42830380-42880924-+|GN=MEGF8;ENST00000334370.8_1_19-42830395-42880924-+|GN=MEGF8;ENST00000378073.5_1_19-42830380-42879797-+|GN=MEGF8;MEGF8_HUMAN|Q7Z7M0;MEGF8_HUMAN|Q7Z7M0-2;rev_ENST00000373674.3_1_6-36922404-36931717-+|GN=PI16;rev_ENST00000393586.1_2_X-153715848-153718941--|GN=SLC10A3;rev_ENST00000611814.4_1_6-36922536-36931717-+|GN=PI16;rev_PI16_HUMAN|Q6UXB8;	Target	Fail	Spectral Similarity	0
AL20210812_SR_ERV_VT_EG__IFN_TMT10_Fxn03.53180.53180.2_1	AL20210812_SR_ERV_VT_EG__IFN_TMT10_Fxn03	VESSPPL	1	Prosit	1	53180	-1.90956	0.49054	0.911782	P.n[229.1629]VESSPPL2.P	ENST00000251268.10_1_19-42830395-42880924-+|GN=MEGF8;ENST00000334370.8_1_19-42830380-42880924-+|GN=MEGF8;ENST00000334370.8_1_19-42830395-42880924-+|GN=MEGF8;ENST00000378073.5_1_19-42830380-42879797-+|GN=MEGF8;MEGF8_HUMAN|Q7Z7M0;MEGF8_HUMAN|Q7Z7M0-2;rev_ENST00000373674.3_1_6-36922404-36931717-+|GN=PI16;rev_ENST00000393586.1_2_X-153715848-153718941--|GN=SLC10A3;rev_ENST00000611814.4_1_6-36922536-36931717-+|GN=PI16;rev_PI16_HUMAN|Q6UXB8;	Target	Fail	Delta RT	0.532775
AL20210812_SR_ERV_VT_EG__IFN_TMT10_Fxn03.53180.53180.2_2	AL20210812_SR_ERV_VT_EG__IFN_TMT10_Fxn03	VSELSPP	2	Prosit	1	53180	-2.15181	0.500443	0.911782	D.n[229.1629]VSELSPP2.G	ENST00000339452.2_1_4-155244392-155412507--|GN=DCHS2;ENST00000339452.2_1_4-155244392-155412567--|GN=DCHS2;ENST00000456341.2_1_4-155407597-155412486--|GN=DCHS2;PCD23_HUMAN|Q6V1P9;PCD23_HUMAN|Q6V1P9-5;rev_ENST00000525154.1_1_11-9779436-9779646--|GN=RP11-540A21.2;	Target	Fail	Spectral Similarity	0
AL20210812_SR_ERV_VT_EG__IFN_TMT10_Fxn03.53180.53180.2_2	AL20210812_SR_ERV_VT_EG__IFN_TMT10_Fxn03	VSELSPP	2	Prosit	1	53180	-2.15181	0.500443	0.911782	D.n[229.1629]VSELSPP2.G	ENST00000339452.2_1_4-155244392-155412507--|GN=DCHS2;ENST00000339452.2_1_4-155244392-155412567--|GN=DCHS2;ENST00000456341.2_1_4-155407597-155412486--|GN=DCHS2;PCD23_HUMAN|Q6V1P9;PCD23_HUMAN|Q6V1P9-5;rev_ENST00000525154.1_1_11-9779436-9779646--|GN=RP11-540A21.2;	Target	Fail	Delta RT	0.554135
AL20210812_SR_ERV_VT_EG__IFN_TMT10_Fxn03.53181.53181.2_1	AL20210812_SR_ERV_VT_EG__IFN_TMT10_Fxn03	LFTSLPPRGF	1	Prosit	1	53181	-1.60967	0.465294	0.901406	D.n[229.1629]LFTSLPPRGF2.L	ENST00000396646.3_1_3-25796415-25797039-+|GN=TAF9BP1;	Target	Fail	Spectral Similarity	0
AL20210812_SR_ERV_VT_EG__IFN_TMT10_Fxn03.53181.53181.2_1	AL20210812_SR_ERV_VT_EG__IFN_TMT10_Fxn03	LFTSLPPRGF	1	Prosit	1	53181	-1.60967	0.465294	0.901406	D.n[229.1629]LFTSLPPRGF2.L	ENST00000396646.3_1_3-25796415-25797039-+|GN=TAF9BP1;	Target	Fail	Delta RT	0.223834
AL20210812_SR_ERV_VT_EG__IFN_TMT10_Fxn03.53181.53181.2_2	AL20210812_SR_ERV_VT_EG__IFN_TMT10_Fxn03	IFNRQMVAR	2	Prosit	1	53181	-2.13263	0.500033	0.911782	N.n[229.1629]IFNRQMVAR2.S	ENST00000400555.7_1_18-9547789-9614482--|GN=PPP4R1;ENST00000400556.7_1_18-9547789-9614482--|GN=PPP4R1;PP4R1_HUMAN|Q8TF05;PP4R1_HUMAN|Q8TF05-2;	Target	Fail	Spectral Similarity	0.1319
AL20210812_SR_ERV_VT_EG__IFN_TMT10_Fxn03.53181.53181.2_2	AL20210812_SR_ERV_VT_EG__IFN_TMT10_Fxn03	IFNRQMVAR	2	Prosit	1	53181	-2.13263	0.500033	0.911782	N.n[229.1629]IFNRQMVAR2.S	ENST00000400555.7_1_18-9547789-9614482--|GN=PPP4R1;ENST00000400556.7_1_18-9547789-9614482--|GN=PPP4R1;PP4R1_HUMAN|Q8TF05;PP4R1_HUMAN|Q8TF05-2;	Target	Fail	Delta RT	0.660525
AL20210812_SR_ERV_VT_EG__IFN_TMT10_Fxn03.53182.53182.2_1	AL20210812_SR_ERV_VT_EG__IFN_TMT10_Fxn03	LLLGTCLLY	1	Prosit	1	53182	0.475887	4.0735e-05	0.000532499	T.n[229.1629]LLLGTC[57.0215]LLY2.C	ENST00000370349.7_1_20-61584073-61598849-+|GN=SLC17A9;ENST00000370349.7_1_20-61584583-61598849-+|GN=SLC17A9;ENST00000370351.8_1_20-61584086-61598849-+|GN=SLC17A9;ENST00000370351.8_1_20-61584092-61598852-+|GN=SLC17A9;ENST00000370351.8_1_20-61584182-61598849-+|GN=SLC17A9;ENST00000488738.5_1_20-61584086-61594126-+|GN=SLC17A9;S17A9_HUMAN|Q9BYT1;S17A9_HUMAN|Q9BYT1-2;S17A9_HUMAN|Q9BYT1-3;	Target	Pass	Spectral Similarity	0.9467
AL20210812_SR_ERV_VT_EG__IFN_TMT10_Fxn03.53182.53182.2_1	AL20210812_SR_ERV_VT_EG__IFN_TMT10_Fxn03	LLLGTCLLY	1	Prosit	1	53182	0.475887	4.0735e-05	0.000532499	T.n[229.1629]LLLGTC[57.0215]LLY2.C	ENST00000370349.7_1_20-61584073-61598849-+|GN=SLC17A9;ENST00000370349.7_1_20-61584583-61598849-+|GN=SLC17A9;ENST00000370351.8_1_20-61584086-61598849-+|GN=SLC17A9;ENST00000370351.8_1_20-61584092-61598852-+|GN=SLC17A9;ENST00000370351.8_1_20-61584182-61598849-+|GN=SLC17A9;ENST00000488738.5_1_20-61584086-61594126-+|GN=SLC17A9;S17A9_HUMAN|Q9BYT1;S17A9_HUMAN|Q9BYT1-2;S17A9_HUMAN|Q9BYT1-3;	Target	Pass	Delta RT	0.000634235
AL20210812_SR_ERV_VT_EG__IFN_TMT10_Fxn03.53183.53183.3_1	AL20210812_SR_ERV_VT_EG__IFN_TMT10_Fxn03	LSIKGNYWELL	1	Prosit	1	53183	-1.14073	0.39122	0.875367	G.n[229.1629]LSIK[229.1629]GNYWELL3.G	ENST00000537298.5_1_12-65952522-65981187--|GN=RP11-230G5.2;	Target	Fail	Spectral Similarity	0.1584
AL20210812_SR_ERV_VT_EG__IFN_TMT10_Fxn03.53183.53183.3_1	AL20210812_SR_ERV_VT_EG__IFN_TMT10_Fxn03	LSIKGNYWELL	1	Prosit	1	53183	-1.14073	0.39122	0.875367	G.n[229.1629]LSIK[229.1629]GNYWELL3.G	ENST00000537298.5_1_12-65952522-65981187--|GN=RP11-230G5.2;	Target	Fail	Delta RT	0.0815404
AL20210812_SR_ERV_VT_EG__IFN_TMT10_Fxn03.53186.53186.2_1	AL20210812_SR_ERV_VT_EG__IFN_TMT10_Fxn03	VEGVRAFL	1	Prosit	1	53186	-1.00317	0.356852	0.875367	G.n[229.1629]VEGVRAFL2.Q	ENST00000517434.2_2_5-140753650-140890737-+|GN=PCDHGA6;ENST00000610583.1_3_5-140753650-140756104-+|GN=PCDHGA6;PCDG6_HUMAN|Q9Y5G7;PCDG6_HUMAN|Q9Y5G7-2;	Target	Fail	Spectral Similarity	0.4347
AL20210812_SR_ERV_VT_EG__IFN_TMT10_Fxn03.53186.53186.2_1	AL20210812_SR_ERV_VT_EG__IFN_TMT10_Fxn03	VEGVRAFL	1	Prosit	1	53186	-1.00317	0.356852	0.875367	G.n[229.1629]VEGVRAFL2.Q	ENST00000517434.2_2_5-140753650-140890737-+|GN=PCDHGA6;ENST00000610583.1_3_5-140753650-140756104-+|GN=PCDHGA6;PCDG6_HUMAN|Q9Y5G7;PCDG6_HUMAN|Q9Y5G7-2;	Target	Fail	Delta RT	0.371228
AL20210812_SR_ERV_VT_EG__IFN_TMT10_Fxn03.53186.53186.2_2	AL20210812_SR_ERV_VT_EG__IFN_TMT10_Fxn03	GVELGRFL	2	Prosit	1	53186	-0.867494	0.314955	0.875367	V.n[229.1629]GVELGRFL2.E	ENST00000558362.5_1_15-45669788-45670166--|GN=GATM;	Target	Fail	Spectral Similarity	0.5895
AL20210812_SR_ERV_VT_EG__IFN_TMT10_Fxn03.53186.53186.2_2	AL20210812_SR_ERV_VT_EG__IFN_TMT10_Fxn03	GVELGRFL	2	Prosit	1	53186	-0.867494	0.314955	0.875367	V.n[229.1629]GVELGRFL2.E	ENST00000558362.5_1_15-45669788-45670166--|GN=GATM;	Target	Fail	Delta RT	0.298652
AL20210812_SR_ERV_VT_EG__IFN_TMT10_Fxn03.53191.53191.2_2	AL20210812_SR_ERV_VT_EG__IFN_TMT10_Fxn03	IVQGRRF	2	Prosit	1	53191	-2.48818	0.505711	0.911782	F.n[229.1629]IVQGRRF2.V	ENST00000360870.9_3_2-179610314-179669369--|GN=TTN;ENST00000360870.9_3_2-179610314-179669381--|GN=TTN;TITIN_HUMAN|Q8WZ42-6;rev_ENST00000573360.5_1_16-10869027-10869264--|GN=TVP23A;	Target	Fail	Spectral Similarity	0
AL20210812_SR_ERV_VT_EG__IFN_TMT10_Fxn03.53191.53191.2_2	AL20210812_SR_ERV_VT_EG__IFN_TMT10_Fxn03	IVQGRRF	2	Prosit	1	53191	-2.48818	0.505711	0.911782	F.n[229.1629]IVQGRRF2.V	ENST00000360870.9_3_2-179610314-179669369--|GN=TTN;ENST00000360870.9_3_2-179610314-179669381--|GN=TTN;TITIN_HUMAN|Q8WZ42-6;rev_ENST00000573360.5_1_16-10869027-10869264--|GN=TVP23A;	Target	Fail	Delta RT	0.746266
AL20210812_SR_ERV_VT_EG__IFN_TMT10_Fxn03.53193.53193.2_1	AL20210812_SR_ERV_VT_EG__IFN_TMT10_Fxn03	ISHVLLC	1	Prosit	1	53193	-2.18141	0.501301	0.911782	E.n[229.1629]ISHVLLC[57.0215]2.N	CLTRN_HUMAN|Q9HBJ8;ENST00000380342.3_1_X-15646096-15682898--|GN=TMEM27;ENST00000380342.3_1_X-15646096-15682946--|GN=TMEM27;rev_ENST00000379565.7_1_X-20204426-20204483--|GN=RPS6KA3;	Target	Fail	Spectral Similarity	0
AL20210812_SR_ERV_VT_EG__IFN_TMT10_Fxn03.53193.53193.2_1	AL20210812_SR_ERV_VT_EG__IFN_TMT10_Fxn03	ISHVLLC	1	Prosit	1	53193	-2.18141	0.501301	0.911782	E.n[229.1629]ISHVLLC[57.0215]2.N	CLTRN_HUMAN|Q9HBJ8;ENST00000380342.3_1_X-15646096-15682898--|GN=TMEM27;ENST00000380342.3_1_X-15646096-15682946--|GN=TMEM27;rev_ENST00000379565.7_1_X-20204426-20204483--|GN=RPS6KA3;	Target	Fail	Delta RT	0.479163
AL20210812_SR_ERV_VT_EG__IFN_TMT10_Fxn03.53193.53193.2_2	AL20210812_SR_ERV_VT_EG__IFN_TMT10_Fxn03	LHVSCLL	2	Prosit	1	53193	-2.22455	0.502081	0.911782	P.n[229.1629]LHVSC[57.0215]LL2.L	ENST00000269289.10_1_17-4643339-4649282-+|GN=ZMYND15;ENST00000269289.10_1_17-4643843-4649282-+|GN=ZMYND15;ENST00000433935.5_1_17-4643339-4649282-+|GN=ZMYND15;ENST00000433935.5_1_17-4643843-4649282-+|GN=ZMYND15;ENST00000574829.5_1_17-4643771-4647168-+|GN=ZMYND15;ENST00000592813.5_1_17-4643339-4649282-+|GN=ZMYND15;ENST00000592813.5_1_17-4643843-4649282-+|GN=ZMYND15;ZMY15_HUMAN|Q9H091;ZMY15_HUMAN|Q9H091-2;ZMY15_HUMAN|Q9H091-3;	Target	Fail	Spectral Similarity	0
AL20210812_SR_ERV_VT_EG__IFN_TMT10_Fxn03.53193.53193.2_2	AL20210812_SR_ERV_VT_EG__IFN_TMT10_Fxn03	LHVSCLL	2	Prosit	1	53193	-2.22455	0.502081	0.911782	P.n[229.1629]LHVSC[57.0215]LL2.L	ENST00000269289.10_1_17-4643339-4649282-+|GN=ZMYND15;ENST00000269289.10_1_17-4643843-4649282-+|GN=ZMYND15;ENST00000433935.5_1_17-4643339-4649282-+|GN=ZMYND15;ENST00000433935.5_1_17-4643843-4649282-+|GN=ZMYND15;ENST00000574829.5_1_17-4643771-4647168-+|GN=ZMYND15;ENST00000592813.5_1_17-4643339-4649282-+|GN=ZMYND15;ENST00000592813.5_1_17-4643843-4649282-+|GN=ZMYND15;ZMY15_HUMAN|Q9H091;ZMY15_HUMAN|Q9H091-2;ZMY15_HUMAN|Q9H091-3;	Target	Fail	Delta RT	0.349109
AL20210812_SR_ERV_VT_EG__IFN_TMT10_Fxn03.53195.53195.3_1	AL20210812_SR_ERV_VT_EG__IFN_TMT10_Fxn03	AELVQRLFRV	1	Prosit	1	53195	-0.532981	0.186234	0.875367	L.n[229.1629]AELVQRLFRV3.A	ENST00000307360.5_3_5-140235633-140389519-+|GN=PCDHA10;ENST00000398640.6_1_5-140248688-140389519-+|GN=PCDHA11;ENST00000506939.6_1_5-140235597-140389519-+|GN=PCDHA10;ENST00000506939.6_1_5-140235633-140389519-+|GN=PCDHA10;ENST00000562220.2_3_5-140235597-140238165-+|GN=PCDHA10;ENST00000562220.2_3_5-140235633-140238165-+|GN=PCDHA10;ENST00000616325.1_1_5-140248688-140251118-+|GN=PCDHA11;PCDAA_HUMAN|Q9Y5I2;PCDAA_HUMAN|Q9Y5I2-2;PCDAA_HUMAN|Q9Y5I2-3;PCDAB_HUMAN|Q9Y5I1;PCDAB_HUMAN|Q9Y5I1-2;	Target	Fail	Spectral Similarity	0.6442
AL20210812_SR_ERV_VT_EG__IFN_TMT10_Fxn03.53195.53195.3_1	AL20210812_SR_ERV_VT_EG__IFN_TMT10_Fxn03	AELVQRLFRV	1	Prosit	1	53195	-0.532981	0.186234	0.875367	L.n[229.1629]AELVQRLFRV3.A	ENST00000307360.5_3_5-140235633-140389519-+|GN=PCDHA10;ENST00000398640.6_1_5-140248688-140389519-+|GN=PCDHA11;ENST00000506939.6_1_5-140235597-140389519-+|GN=PCDHA10;ENST00000506939.6_1_5-140235633-140389519-+|GN=PCDHA10;ENST00000562220.2_3_5-140235597-140238165-+|GN=PCDHA10;ENST00000562220.2_3_5-140235633-140238165-+|GN=PCDHA10;ENST00000616325.1_1_5-140248688-140251118-+|GN=PCDHA11;PCDAA_HUMAN|Q9Y5I2;PCDAA_HUMAN|Q9Y5I2-2;PCDAA_HUMAN|Q9Y5I2-3;PCDAB_HUMAN|Q9Y5I1;PCDAB_HUMAN|Q9Y5I1-2;	Target	Fail	Delta RT	0.242344
AL20210812_SR_ERV_VT_EG__IFN_TMT10_Fxn03.53196.53196.3_1	AL20210812_SR_ERV_VT_EG__IFN_TMT10_Fxn03	PTGPPGPIPVPAP	1	Prosit	1	53196	-1.69792	0.474626	0.911011	H.n[229.1629]PTGPPGPIPVPAP3.P	ENST00000308406.9_1_17-19281347-19286541-+|GN=MAPK7;ENST00000308406.9_1_17-19282213-19286541-+|GN=MAPK7;ENST00000395604.7_1_17-19281675-19286541-+|GN=MAPK7;ENST00000570306.5_1_17-19284999-19286541-+|GN=MAPK7;MK07_HUMAN|Q13164;MK07_HUMAN|Q13164-2;	Target	Fail	Spectral Similarity	0
AL20210812_SR_ERV_VT_EG__IFN_TMT10_Fxn03.53196.53196.3_1	AL20210812_SR_ERV_VT_EG__IFN_TMT10_Fxn03	PTGPPGPIPVPAP	1	Prosit	1	53196	-1.69792	0.474626	0.911011	H.n[229.1629]PTGPPGPIPVPAP3.P	ENST00000308406.9_1_17-19281347-19286541-+|GN=MAPK7;ENST00000308406.9_1_17-19282213-19286541-+|GN=MAPK7;ENST00000395604.7_1_17-19281675-19286541-+|GN=MAPK7;ENST00000570306.5_1_17-19284999-19286541-+|GN=MAPK7;MK07_HUMAN|Q13164;MK07_HUMAN|Q13164-2;	Target	Fail	Delta RT	0.327361
AL20210812_SR_ERV_VT_EG__IFN_TMT10_Fxn03.53198.53198.2_1	AL20210812_SR_ERV_VT_EG__IFN_TMT10_Fxn03	SPSWPWLSL	1	Prosit	1	53198	0.0996824	0.00253373	0.085572	W.n[229.1629]SPSWPWLSL2.S	ENST00000445399.5_1_2-70683474-70692835--|GN=TGFA;	Target	Pass	Spectral Similarity	0.938
AL20210812_SR_ERV_VT_EG__IFN_TMT10_Fxn03.53198.53198.2_1	AL20210812_SR_ERV_VT_EG__IFN_TMT10_Fxn03	SPSWPWLSL	1	Prosit	1	53198	0.0996824	0.00253373	0.085572	W.n[229.1629]SPSWPWLSL2.S	ENST00000445399.5_1_2-70683474-70692835--|GN=TGFA;	Target	Pass	Delta RT	0.0963939
AL20210812_SR_ERV_VT_EG__IFN_TMT10_Fxn03.53202.53202.2_1	AL20210812_SR_ERV_VT_EG__IFN_TMT10_Fxn03	IPTWLTEL	1	Prosit	1	53202	0.270863	9.64999e-05	0.00921496	N.n[229.1629]IPTWLTEL2.G	ENST00000283943.9_1_2-230632272-230744795--|GN=TRIP12;ENST00000283943.9_1_2-230632272-230744801--|GN=TRIP12;ENST00000389044.8_1_2-230632269-230744825--|GN=TRIP12;ENST00000389044.8_1_2-230632272-230744795--|GN=TRIP12;ENST00000389045.7_1_2-230632272-230744795--|GN=TRIP12;ENST00000389045.7_1_2-230632272-230744801--|GN=TRIP12;TRIPC_HUMAN|Q14669;TRIPC_HUMAN|Q14669-2;TRIPC_HUMAN|Q14669-3;TRIPC_HUMAN|Q14669-4;	Target	Pass	Spectral Similarity	0.9679
AL20210812_SR_ERV_VT_EG__IFN_TMT10_Fxn03.53202.53202.2_1	AL20210812_SR_ERV_VT_EG__IFN_TMT10_Fxn03	IPTWLTEL	1	Prosit	1	53202	0.270863	9.64999e-05	0.00921496	N.n[229.1629]IPTWLTEL2.G	ENST00000283943.9_1_2-230632272-230744795--|GN=TRIP12;ENST00000283943.9_1_2-230632272-230744801--|GN=TRIP12;ENST00000389044.8_1_2-230632269-230744825--|GN=TRIP12;ENST00000389044.8_1_2-230632272-230744795--|GN=TRIP12;ENST00000389045.7_1_2-230632272-230744795--|GN=TRIP12;ENST00000389045.7_1_2-230632272-230744801--|GN=TRIP12;TRIPC_HUMAN|Q14669;TRIPC_HUMAN|Q14669-2;TRIPC_HUMAN|Q14669-3;TRIPC_HUMAN|Q14669-4;	Target	Pass	Delta RT	0.00102303
AL20210812_SR_ERV_VT_EG__IFN_TMT10_Fxn03.53203.53203.2_2	AL20210812_SR_ERV_VT_EG__IFN_TMT10_Fxn03	GASLSLRWRL	2	Prosit	1	53203	-1.57845	0.46183	0.896543	W.n[229.1629]GASLSLRWRL2.R	ENST00000353704.2_2_9-35732555-35732666-+|GN=CREB3;	Target	Fail	Spectral Similarity	0.2482
AL20210812_SR_ERV_VT_EG__IFN_TMT10_Fxn03.53203.53203.2_2	AL20210812_SR_ERV_VT_EG__IFN_TMT10_Fxn03	GASLSLRWRL	2	Prosit	1	53203	-1.57845	0.46183	0.896543	W.n[229.1629]GASLSLRWRL2.R	ENST00000353704.2_2_9-35732555-35732666-+|GN=CREB3;	Target	Fail	Delta RT	0.385679
AL20210812_SR_ERV_VT_EG__IFN_TMT10_Fxn03.53209.53209.3_1	AL20210812_SR_ERV_VT_EG__IFN_TMT10_Fxn03	VLLVHGVTLPGA	1	Prosit	1	53209	-0.746773	0.270277	0.875367	F.n[229.1629]VLLVHGVTLPGA3.S	SC6A2_HUMAN|P23975;SC6A2_HUMAN|P23975-2;SC6A2_HUMAN|P23975-3;	Target	Fail	Spectral Similarity	0.5183
AL20210812_SR_ERV_VT_EG__IFN_TMT10_Fxn03.53209.53209.3_1	AL20210812_SR_ERV_VT_EG__IFN_TMT10_Fxn03	VLLVHGVTLPGA	1	Prosit	1	53209	-0.746773	0.270277	0.875367	F.n[229.1629]VLLVHGVTLPGA3.S	SC6A2_HUMAN|P23975;SC6A2_HUMAN|P23975-2;SC6A2_HUMAN|P23975-3;	Target	Fail	Delta RT	0.261657
AL20210812_SR_ERV_VT_EG__IFN_TMT10_Fxn03.53209.53209.3_2	AL20210812_SR_ERV_VT_EG__IFN_TMT10_Fxn03	VLVLWRSRF	2	Prosit	1	53209	-1.31436	0.424883	0.883021	R.n[229.1629]VLVLWRSRF3.C	ENST00000356921.6_1_14-70633434-70633566--|GN=SLC8A3;	Target	Fail	Spectral Similarity	0.2827
AL20210812_SR_ERV_VT_EG__IFN_TMT10_Fxn03.53209.53209.3_2	AL20210812_SR_ERV_VT_EG__IFN_TMT10_Fxn03	VLVLWRSRF	2	Prosit	1	53209	-1.31436	0.424883	0.883021	R.n[229.1629]VLVLWRSRF3.C	ENST00000356921.6_1_14-70633434-70633566--|GN=SLC8A3;	Target	Fail	Delta RT	0.276398
AL20210812_SR_ERV_VT_EG__IFN_TMT10_Fxn03.53211.53211.2_1	AL20210812_SR_ERV_VT_EG__IFN_TMT10_Fxn03	LSQCLPILGLG	1	Prosit	1	53211	-1.39167	0.437746	0.883642	A.n[229.1629]LSQC[57.0215]LPILGLG2.K	ENST00000567562.5_1_16-20817381-20817480--|GN=ERI2;	Target	Fail	Spectral Similarity	0
AL20210812_SR_ERV_VT_EG__IFN_TMT10_Fxn03.53211.53211.2_1	AL20210812_SR_ERV_VT_EG__IFN_TMT10_Fxn03	LSQCLPILGLG	1	Prosit	1	53211	-1.39167	0.437746	0.883642	A.n[229.1629]LSQC[57.0215]LPILGLG2.K	ENST00000567562.5_1_16-20817381-20817480--|GN=ERI2;	Target	Fail	Delta RT	0.0268246
AL20210812_SR_ERV_VT_EG__IFN_TMT10_Fxn03.53213.53213.2_1	AL20210812_SR_ERV_VT_EG__IFN_TMT10_Fxn03	LQMLVYREQHRSW	1	Prosit	1	53213	-1.37783	0.43556	0.883642	L.n[229.1629]LQM[15.9949]LVYREQHRSW2.C	ENST00000424611.5_1_15-20644728-20658919--|GN=HERC2P3;ENST00000428453.5_1_15-20588586-20667676--|GN=HERC2P3;ENST00000430598.5_1_15-20613931-20667676--|GN=HERC2P3;HRC23_HUMAN|Q9BVR0;	Target	Fail	Spectral Similarity	0.4658
AL20210812_SR_ERV_VT_EG__IFN_TMT10_Fxn03.53213.53213.2_1	AL20210812_SR_ERV_VT_EG__IFN_TMT10_Fxn03	LQMLVYREQHRSW	1	Prosit	1	53213	-1.37783	0.43556	0.883642	L.n[229.1629]LQM[15.9949]LVYREQHRSW2.C	ENST00000424611.5_1_15-20644728-20658919--|GN=HERC2P3;ENST00000428453.5_1_15-20588586-20667676--|GN=HERC2P3;ENST00000430598.5_1_15-20613931-20667676--|GN=HERC2P3;HRC23_HUMAN|Q9BVR0;	Target	Fail	Delta RT	0.569888
AL20210812_SR_ERV_VT_EG__IFN_TMT10_Fxn03.53213.53213.2_2	AL20210812_SR_ERV_VT_EG__IFN_TMT10_Fxn03	LNTLTHTHTYTPSIY	2	Prosit	1	53213	-1.60967	0.465294	0.901407	F.n[229.1629]LNTLTHTHTYTPSIY2.G	ENST00000479235.5_1_1-46093645-46093840--|GN=GPBP1L1;	Target	Fail	Spectral Similarity	0.4256
AL20210812_SR_ERV_VT_EG__IFN_TMT10_Fxn03.53213.53213.2_2	AL20210812_SR_ERV_VT_EG__IFN_TMT10_Fxn03	LNTLTHTHTYTPSIY	2	Prosit	1	53213	-1.60967	0.465294	0.901407	F.n[229.1629]LNTLTHTHTYTPSIY2.G	ENST00000479235.5_1_1-46093645-46093840--|GN=GPBP1L1;	Target	Fail	Delta RT	0.520876
AL20210812_SR_ERV_VT_EG__IFN_TMT10_Fxn03.53214.53214.3_1	AL20210812_SR_ERV_VT_EG__IFN_TMT10_Fxn03	LNTLTHTHTYTPSIY	1	Prosit	1	53214	-1.2691	0.415718	0.879696	F.n[229.1629]LNTLTHTHTYTPSIY3.G	ENST00000479235.5_1_1-46093645-46093840--|GN=GPBP1L1;	Target	Fail	Spectral Similarity	0.4723
AL20210812_SR_ERV_VT_EG__IFN_TMT10_Fxn03.53214.53214.3_1	AL20210812_SR_ERV_VT_EG__IFN_TMT10_Fxn03	LNTLTHTHTYTPSIY	1	Prosit	1	53214	-1.2691	0.415718	0.879696	F.n[229.1629]LNTLTHTHTYTPSIY3.G	ENST00000479235.5_1_1-46093645-46093840--|GN=GPBP1L1;	Target	Fail	Delta RT	0.520894
AL20210812_SR_ERV_VT_EG__IFN_TMT10_Fxn03.53214.53214.3_2	AL20210812_SR_ERV_VT_EG__IFN_TMT10_Fxn03	NTLEKEVMQYDY	2	Prosit	1	53214	-1.78329	0.482046	0.911782	E.n[229.1629]NTLEK[229.1629]EVMQYDY3.Y	ENST00000009041.11_1_7-38247105-38268452-+|GN=STARD3NL;ENST00000396013.5_1_7-38247102-38268455-+|GN=STARD3NL;ENST00000434197.5_1_7-38247105-38268452-+|GN=STARD3NL;ENST00000471550.1_1_7-38247105-38254853-+|GN=STARD3NL;STR3N_HUMAN|O95772;STR3N_HUMAN|O95772-2;	Target	Fail	Spectral Similarity	0.2395
AL20210812_SR_ERV_VT_EG__IFN_TMT10_Fxn03.53214.53214.3_2	AL20210812_SR_ERV_VT_EG__IFN_TMT10_Fxn03	NTLEKEVMQYDY	2	Prosit	1	53214	-1.78329	0.482046	0.911782	E.n[229.1629]NTLEK[229.1629]EVMQYDY3.Y	ENST00000009041.11_1_7-38247105-38268452-+|GN=STARD3NL;ENST00000396013.5_1_7-38247102-38268455-+|GN=STARD3NL;ENST00000434197.5_1_7-38247105-38268452-+|GN=STARD3NL;ENST00000471550.1_1_7-38247105-38254853-+|GN=STARD3NL;STR3N_HUMAN|O95772;STR3N_HUMAN|O95772-2;	Target	Fail	Delta RT	0.401585
AL20210812_SR_ERV_VT_EG__IFN_TMT10_Fxn03.53217.53217.2_2	AL20210812_SR_ERV_VT_EG__IFN_TMT10_Fxn03	AVDPDVLL	2	Prosit	1	53217	-1.01496	0.35978	0.875367	A.n[229.1629]AVDPDVLL2.S	ENST00000219320.8_1_16-58701288-58714030--|GN=SLC38A7;ENST00000562149.5_1_16-58705998-58714030--|GN=SLC38A7;ENST00000564010.5_1_16-58701291-58717997--|GN=SLC38A7;ENST00000566598.5_1_16-58701291-58710233--|GN=SLC38A7;ENST00000566953.5_1_16-58704043-58709925--|GN=SLC38A7;S38A7_HUMAN|Q9NVC3;S38A7_HUMAN|Q9NVC3-2;	Target	Fail	Spectral Similarity	0.5078
AL20210812_SR_ERV_VT_EG__IFN_TMT10_Fxn03.53217.53217.2_2	AL20210812_SR_ERV_VT_EG__IFN_TMT10_Fxn03	AVDPDVLL	2	Prosit	1	53217	-1.01496	0.35978	0.875367	A.n[229.1629]AVDPDVLL2.S	ENST00000219320.8_1_16-58701288-58714030--|GN=SLC38A7;ENST00000562149.5_1_16-58705998-58714030--|GN=SLC38A7;ENST00000564010.5_1_16-58701291-58717997--|GN=SLC38A7;ENST00000566598.5_1_16-58701291-58710233--|GN=SLC38A7;ENST00000566953.5_1_16-58704043-58709925--|GN=SLC38A7;S38A7_HUMAN|Q9NVC3;S38A7_HUMAN|Q9NVC3-2;	Target	Fail	Delta RT	0.218689
AL20210812_SR_ERV_VT_EG__IFN_TMT10_Fxn03.53220.53220.3_2	AL20210812_SR_ERV_VT_EG__IFN_TMT10_Fxn03	LQDDDVDCTMTEK	2	Prosit	1	53220	-1.99664	0.494886	0.911782	I.n[229.1629]LQDDDVDC[57.0215]TM[15.9949]TEK[229.1629]3.R	ENST00000306156.7_1_2-45879239-46412017-+|GN=PRKCE;ENST00000394874.1_1_2-46228550-46237873-+|GN=PRKCE;KPCE_HUMAN|Q02156;	Target	Fail	Spectral Similarity	0.3072
AL20210812_SR_ERV_VT_EG__IFN_TMT10_Fxn03.53220.53220.3_2	AL20210812_SR_ERV_VT_EG__IFN_TMT10_Fxn03	LQDDDVDCTMTEK	2	Prosit	1	53220	-1.99664	0.494886	0.911782	I.n[229.1629]LQDDDVDC[57.0215]TM[15.9949]TEK[229.1629]3.R	ENST00000306156.7_1_2-45879239-46412017-+|GN=PRKCE;ENST00000394874.1_1_2-46228550-46237873-+|GN=PRKCE;KPCE_HUMAN|Q02156;	Target	Fail	Delta RT	0.695507
AL20210812_SR_ERV_VT_EG__IFN_TMT10_Fxn03.53221.53221.2_1	AL20210812_SR_ERV_VT_EG__IFN_TMT10_Fxn03	LGATLNECNQCFK	1	Prosit	1	53221	-1.54981	0.458651	0.892259	H.n[229.1629]LGATLNEC[57.0215]NQC[57.0215]FK[229.1629]2.V	ENST00000252840.10_1_19-7075058-7083752-+|GN=ZNF557;ENST00000252840.10_1_19-7075085-7083752-+|GN=ZNF557;ENST00000414706.2_1_19-7075058-7083752-+|GN=ZNF557;ENST00000414706.2_1_19-7075085-7083752-+|GN=ZNF557;ZN557_HUMAN|Q8N988;ZN557_HUMAN|Q8N988-2;	Target	Fail	Spectral Similarity	0.2938
AL20210812_SR_ERV_VT_EG__IFN_TMT10_Fxn03.53221.53221.2_1	AL20210812_SR_ERV_VT_EG__IFN_TMT10_Fxn03	LGATLNECNQCFK	1	Prosit	1	53221	-1.54981	0.458651	0.892259	H.n[229.1629]LGATLNEC[57.0215]NQC[57.0215]FK[229.1629]2.V	ENST00000252840.10_1_19-7075058-7083752-+|GN=ZNF557;ENST00000252840.10_1_19-7075085-7083752-+|GN=ZNF557;ENST00000414706.2_1_19-7075058-7083752-+|GN=ZNF557;ENST00000414706.2_1_19-7075085-7083752-+|GN=ZNF557;ZN557_HUMAN|Q8N988;ZN557_HUMAN|Q8N988-2;	Target	Fail	Delta RT	0.52085
AL20210812_SR_ERV_VT_EG__IFN_TMT10_Fxn03.53221.53221.2_2	AL20210812_SR_ERV_VT_EG__IFN_TMT10_Fxn03	IQMHWYRATHQEAI	2	Prosit	1	53221	-1.77936	0.481787	0.911782	P.n[229.1629]IQMHWYRATHQEAI2.N	ADRB2_HUMAN|P07550;ENST00000305988.5_1_5-148206289-148207633-+|GN=ADRB2;ENST00000305988.5_1_5-148206394-148207633-+|GN=ADRB2;	Target	Fail	Spectral Similarity	0.3413
AL20210812_SR_ERV_VT_EG__IFN_TMT10_Fxn03.53221.53221.2_2	AL20210812_SR_ERV_VT_EG__IFN_TMT10_Fxn03	IQMHWYRATHQEAI	2	Prosit	1	53221	-1.77936	0.481787	0.911782	P.n[229.1629]IQMHWYRATHQEAI2.N	ADRB2_HUMAN|P07550;ENST00000305988.5_1_5-148206289-148207633-+|GN=ADRB2;ENST00000305988.5_1_5-148206394-148207633-+|GN=ADRB2;	Target	Fail	Delta RT	0.594667
AL20210812_SR_ERV_VT_EG__IFN_TMT10_Fxn03.53222.53222.2_1	AL20210812_SR_ERV_VT_EG__IFN_TMT10_Fxn03	SRRFIMA	1	Prosit	1	53222	-1.80453	0.483753	0.911782	L.n[229.1629]SRRFIMA2.T	ENST00000547505.2_1_12-44054435-44054633-+|GN=EEF1A1P17;	Target	Fail	Spectral Similarity	0.3472
AL20210812_SR_ERV_VT_EG__IFN_TMT10_Fxn03.53222.53222.2_1	AL20210812_SR_ERV_VT_EG__IFN_TMT10_Fxn03	SRRFIMA	1	Prosit	1	53222	-1.80453	0.483753	0.911782	L.n[229.1629]SRRFIMA2.T	ENST00000547505.2_1_12-44054435-44054633-+|GN=EEF1A1P17;	Target	Fail	Delta RT	0.704294
AL20210812_SR_ERV_VT_EG__IFN_TMT10_Fxn03.53231.53231.2_1	AL20210812_SR_ERV_VT_EG__IFN_TMT10_Fxn03	LPALPLAEL	1	Prosit	1	53231	0.312089	4.0735e-05	0.00521439	S.n[229.1629]LPALPLAEL2.Q	CDC23_HUMAN|Q9UJX2;CDC23_HUMAN|Q9UJX2-2;ENST00000394884.7_1_5-137542154-137549001--|GN=CDC23;ENST00000394884.7_1_5-137542154-137549028--|GN=CDC23;ENST00000394886.6_1_5-137524669-137549001--|GN=CDC23;ENST00000394886.6_1_5-137524669-137549028--|GN=CDC23;ENST00000482948.5_1_5-137536747-137548896--|GN=CDC23;ENST00000505120.1_1_5-137542234-137549001--|GN=CDC23;	Target	Pass	Spectral Similarity	0.9561
AL20210812_SR_ERV_VT_EG__IFN_TMT10_Fxn03.53231.53231.2_1	AL20210812_SR_ERV_VT_EG__IFN_TMT10_Fxn03	LPALPLAEL	1	Prosit	1	53231	0.312089	4.0735e-05	0.00521439	S.n[229.1629]LPALPLAEL2.Q	CDC23_HUMAN|Q9UJX2;CDC23_HUMAN|Q9UJX2-2;ENST00000394884.7_1_5-137542154-137549001--|GN=CDC23;ENST00000394884.7_1_5-137542154-137549028--|GN=CDC23;ENST00000394886.6_1_5-137524669-137549001--|GN=CDC23;ENST00000394886.6_1_5-137524669-137549028--|GN=CDC23;ENST00000482948.5_1_5-137536747-137548896--|GN=CDC23;ENST00000505120.1_1_5-137542234-137549001--|GN=CDC23;	Target	Pass	Delta RT	0.00113815
AL20210812_SR_ERV_VT_EG__IFN_TMT10_Fxn03.53233.53233.3_1	AL20210812_SR_ERV_VT_EG__IFN_TMT10_Fxn03	ALSWVLTVLSLLP	1	Prosit	1	53233	-1.22376	0.407628	0.876359	M.n[229.1629]ALSWVLTVLSLLP3.L	A1AG1_HUMAN|P02763;A1AG2_HUMAN|P19652;ENST00000259396.8_1_9-117085359-117088634-+|GN=ORM1;ENST00000259396.8_1_9-117085413-117088634-+|GN=ORM1;ENST00000431067.2_1_9-117092166-117095411-+|GN=ORM2;ENST00000431067.2_1_9-117092184-117095411-+|GN=ORM2;	Target	Fail	Spectral Similarity	0
AL20210812_SR_ERV_VT_EG__IFN_TMT10_Fxn03.53233.53233.3_1	AL20210812_SR_ERV_VT_EG__IFN_TMT10_Fxn03	ALSWVLTVLSLLP	1	Prosit	1	53233	-1.22376	0.407628	0.876359	M.n[229.1629]ALSWVLTVLSLLP3.L	A1AG1_HUMAN|P02763;A1AG2_HUMAN|P19652;ENST00000259396.8_1_9-117085359-117088634-+|GN=ORM1;ENST00000259396.8_1_9-117085413-117088634-+|GN=ORM1;ENST00000431067.2_1_9-117092166-117095411-+|GN=ORM2;ENST00000431067.2_1_9-117092184-117095411-+|GN=ORM2;	Target	Fail	Delta RT	0.013421
AL20210812_SR_ERV_VT_EG__IFN_TMT10_Fxn03.53235.53235.2_2	AL20210812_SR_ERV_VT_EG__IFN_TMT10_Fxn03	PSQAQLSRPPI	2	Prosit	1	53235	-2.1106	0.4994	0.911782	F.n[229.1629]PSQAQLSRPPI2.S	ENST00000395184.5_1_4-86396395-86396566-+|GN=ARHGAP24;	Target	Fail	Spectral Similarity	0.1511
AL20210812_SR_ERV_VT_EG__IFN_TMT10_Fxn03.53235.53235.2_2	AL20210812_SR_ERV_VT_EG__IFN_TMT10_Fxn03	PSQAQLSRPPI	2	Prosit	1	53235	-2.1106	0.4994	0.911782	F.n[229.1629]PSQAQLSRPPI2.S	ENST00000395184.5_1_4-86396395-86396566-+|GN=ARHGAP24;	Target	Fail	Delta RT	0.605268
AL20210812_SR_ERV_VT_EG__IFN_TMT10_Fxn03.53236.53236.3_2	AL20210812_SR_ERV_VT_EG__IFN_TMT10_Fxn03	ILPPCRSIVR	2	Prosit	1	53236	-2.36744	0.504886	0.911782	Q.n[229.1629]ILPPC[57.0215]RSIVR3.T	DDB2_HUMAN|Q92466;DDB2_HUMAN|Q92466-2;DDB2_HUMAN|Q92466-3;DDB2_HUMAN|Q92466-4;DDB2_HUMAN|Q92466-5;ENST00000256996.8_1_11-47236675-47260400-+|GN=DDB2;ENST00000256996.8_1_11-47236687-47260397-+|GN=DDB2;ENST00000378600.7_1_11-47236687-47260397-+|GN=DDB2;ENST00000378601.7_1_11-47236675-47256853-+|GN=DDB2;ENST00000378601.7_1_11-47236687-47256850-+|GN=DDB2;ENST00000378603.7_1_11-47236687-47260397-+|GN=DDB2;ENST00000612309.4_1_11-47237801-47256529-+|GN=DDB2;ENST00000615695.1_1_11-47236687-47238669-+|GN=DDB2;ENST00000616278.4_1_11-47236687-47256135-+|GN=DDB2;ENST00000617022.4_1_11-47237801-47260397-+|GN=DDB2;	Target	Fail	Spectral Similarity	0
AL20210812_SR_ERV_VT_EG__IFN_TMT10_Fxn03.53236.53236.3_2	AL20210812_SR_ERV_VT_EG__IFN_TMT10_Fxn03	ILPPCRSIVR	2	Prosit	1	53236	-2.36744	0.504886	0.911782	Q.n[229.1629]ILPPC[57.0215]RSIVR3.T	DDB2_HUMAN|Q92466;DDB2_HUMAN|Q92466-2;DDB2_HUMAN|Q92466-3;DDB2_HUMAN|Q92466-4;DDB2_HUMAN|Q92466-5;ENST00000256996.8_1_11-47236675-47260400-+|GN=DDB2;ENST00000256996.8_1_11-47236687-47260397-+|GN=DDB2;ENST00000378600.7_1_11-47236687-47260397-+|GN=DDB2;ENST00000378601.7_1_11-47236675-47256853-+|GN=DDB2;ENST00000378601.7_1_11-47236687-47256850-+|GN=DDB2;ENST00000378603.7_1_11-47236687-47260397-+|GN=DDB2;ENST00000612309.4_1_11-47237801-47256529-+|GN=DDB2;ENST00000615695.1_1_11-47236687-47238669-+|GN=DDB2;ENST00000616278.4_1_11-47236687-47256135-+|GN=DDB2;ENST00000617022.4_1_11-47237801-47260397-+|GN=DDB2;	Target	Fail	Delta RT	0.618194
AL20210812_SR_ERV_VT_EG__IFN_TMT10_Fxn03.53237.53237.3_1	AL20210812_SR_ERV_VT_EG__IFN_TMT10_Fxn03	PSPHPRRPHI	1	Prosit	1	53237	-2.45649	0.505469	0.911782	Q.n[229.1629]PSPHPRRPHI3.C	ENST00000375190.8_1_19-3606541-3606769--|GN=TBXA2R;	Target	Fail	Spectral Similarity	0
AL20210812_SR_ERV_VT_EG__IFN_TMT10_Fxn03.53237.53237.3_1	AL20210812_SR_ERV_VT_EG__IFN_TMT10_Fxn03	PSPHPRRPHI	1	Prosit	1	53237	-2.45649	0.505469	0.911782	Q.n[229.1629]PSPHPRRPHI3.C	ENST00000375190.8_1_19-3606541-3606769--|GN=TBXA2R;	Target	Fail	Delta RT	0.872632
AL20210812_SR_ERV_VT_EG__IFN_TMT10_Fxn03.53238.53238.3_1	AL20210812_SR_ERV_VT_EG__IFN_TMT10_Fxn03	MLYLLPLCW	1	Prosit	1	53238	-1.23742	0.410345	0.877177	C.n[229.1629]M[15.9949]LYLLPLC[57.0215]W3.V	ENST00000337540.11_1_10-99496962-99519054-+|GN=ZFYVE27;ENST00000337540.11_1_10-99498234-99519054-+|GN=ZFYVE27;ENST00000357540.8_1_10-99496962-99519054-+|GN=ZFYVE27;ENST00000357540.8_1_10-99498234-99519054-+|GN=ZFYVE27;ENST00000359980.5_2_10-99496933-99519057-+|GN=ZFYVE27;ENST00000359980.5_2_10-99498234-99519054-+|GN=ZFYVE27;ENST00000370610.7_1_10-99496996-99519054-+|GN=ZFYVE27;ENST00000370610.7_1_10-99504511-99519054-+|GN=ZFYVE27;ENST00000370613.7_1_10-99496962-99519054-+|GN=ZFYVE27;ENST00000370613.7_1_10-99498234-99519054-+|GN=ZFYVE27;ENST00000393677.8_2_10-99496996-99519054-+|GN=ZFYVE27;ENST00000393677.8_2_10-99498234-99519054-+|GN=ZFYVE27;ENST00000423811.3_2_10-99496996-99519054-+|GN=ZFYVE27;ENST00000423811.3_2_10-99498234-99519054-+|GN=ZFYVE27;ZFY27_HUMAN|Q5T4F4;ZFY27_HUMAN|Q5T4F4-2;ZFY27_HUMAN|Q5T4F4-3;ZFY27_HUMAN|Q5T4F4-4;ZFY27_HUMAN|Q5T4F4-5;ZFY27_HUMAN|Q5T4F4-6;ZFY27_HUMAN|Q5T4F4-7;ZFY27_HUMAN|Q5T4F4-8;	Target	Fail	Spectral Similarity	0
AL20210812_SR_ERV_VT_EG__IFN_TMT10_Fxn03.53238.53238.3_1	AL20210812_SR_ERV_VT_EG__IFN_TMT10_Fxn03	MLYLLPLCW	1	Prosit	1	53238	-1.23742	0.410345	0.877177	C.n[229.1629]M[15.9949]LYLLPLC[57.0215]W3.V	ENST00000337540.11_1_10-99496962-99519054-+|GN=ZFYVE27;ENST00000337540.11_1_10-99498234-99519054-+|GN=ZFYVE27;ENST00000357540.8_1_10-99496962-99519054-+|GN=ZFYVE27;ENST00000357540.8_1_10-99498234-99519054-+|GN=ZFYVE27;ENST00000359980.5_2_10-99496933-99519057-+|GN=ZFYVE27;ENST00000359980.5_2_10-99498234-99519054-+|GN=ZFYVE27;ENST00000370610.7_1_10-99496996-99519054-+|GN=ZFYVE27;ENST00000370610.7_1_10-99504511-99519054-+|GN=ZFYVE27;ENST00000370613.7_1_10-99496962-99519054-+|GN=ZFYVE27;ENST00000370613.7_1_10-99498234-99519054-+|GN=ZFYVE27;ENST00000393677.8_2_10-99496996-99519054-+|GN=ZFYVE27;ENST00000393677.8_2_10-99498234-99519054-+|GN=ZFYVE27;ENST00000423811.3_2_10-99496996-99519054-+|GN=ZFYVE27;ENST00000423811.3_2_10-99498234-99519054-+|GN=ZFYVE27;ZFY27_HUMAN|Q5T4F4;ZFY27_HUMAN|Q5T4F4-2;ZFY27_HUMAN|Q5T4F4-3;ZFY27_HUMAN|Q5T4F4-4;ZFY27_HUMAN|Q5T4F4-5;ZFY27_HUMAN|Q5T4F4-6;ZFY27_HUMAN|Q5T4F4-7;ZFY27_HUMAN|Q5T4F4-8;	Target	Fail	Delta RT	0.0146308
AL20210812_SR_ERV_VT_EG__IFN_TMT10_Fxn03.53238.53238.3_2	AL20210812_SR_ERV_VT_EG__IFN_TMT10_Fxn03	LDNPHMQQLI	2	Prosit	1	53238	-2.15735	0.500527	0.911782	V.n[229.1629]LDNPHM[15.9949]QQLI3.Q	UBQL3_HUMAN|Q9H347;	Target	Fail	Spectral Similarity	0
AL20210812_SR_ERV_VT_EG__IFN_TMT10_Fxn03.53238.53238.3_2	AL20210812_SR_ERV_VT_EG__IFN_TMT10_Fxn03	LDNPHMQQLI	2	Prosit	1	53238	-2.15735	0.500527	0.911782	V.n[229.1629]LDNPHM[15.9949]QQLI3.Q	UBQL3_HUMAN|Q9H347;	Target	Fail	Delta RT	0.542538
AL20210812_SR_ERV_VT_EG__IFN_TMT10_Fxn03.53239.53239.2_2	AL20210812_SR_ERV_VT_EG__IFN_TMT10_Fxn03	AAVSLLYFSVVII	2	Prosit	1	53239	-0.697997	0.253081	0.875367	A.n[229.1629]AAVSLLYFSVVII2.R	ENST00000356206.10_1_8-23243443-23307413--|GN=ENTPD4;ENST00000358689.8_2_8-23290438-23307413--|GN=ENTPD4;ENST00000417069.6_2_8-23290441-23307413--|GN=ENTPD4;ENST00000523958.5_1_8-23291828-23307413--|GN=ENTPD4;ENTP4_HUMAN|Q9Y227;ENTP4_HUMAN|Q9Y227-2;	Target	Fail	Spectral Similarity	0.5199
AL20210812_SR_ERV_VT_EG__IFN_TMT10_Fxn03.53239.53239.2_2	AL20210812_SR_ERV_VT_EG__IFN_TMT10_Fxn03	AAVSLLYFSVVII	2	Prosit	1	53239	-0.697997	0.253081	0.875367	A.n[229.1629]AAVSLLYFSVVII2.R	ENST00000356206.10_1_8-23243443-23307413--|GN=ENTPD4;ENST00000358689.8_2_8-23290438-23307413--|GN=ENTPD4;ENST00000417069.6_2_8-23290441-23307413--|GN=ENTPD4;ENST00000523958.5_1_8-23291828-23307413--|GN=ENTPD4;ENTP4_HUMAN|Q9Y227;ENTP4_HUMAN|Q9Y227-2;	Target	Fail	Delta RT	0.0158884
AL20210812_SR_ERV_VT_EG__IFN_TMT10_Fxn03.53241.53241.3_2	AL20210812_SR_ERV_VT_EG__IFN_TMT10_Fxn03	LESPVSSAIPRRV	2	Prosit	1	53241	-2.34886	0.504641	0.911782	L.n[229.1629]LESPVSSAIPRRV3.C	ENST00000601780.5_1_19-50985512-50985971-+|GN=EMC10;	Target	Fail	Spectral Similarity	0
AL20210812_SR_ERV_VT_EG__IFN_TMT10_Fxn03.53241.53241.3_2	AL20210812_SR_ERV_VT_EG__IFN_TMT10_Fxn03	LESPVSSAIPRRV	2	Prosit	1	53241	-2.34886	0.504641	0.911782	L.n[229.1629]LESPVSSAIPRRV3.C	ENST00000601780.5_1_19-50985512-50985971-+|GN=EMC10;	Target	Fail	Delta RT	0.570252
AL20210812_SR_ERV_VT_EG__IFN_TMT10_Fxn03.53249.53249.3_1	AL20210812_SR_ERV_VT_EG__IFN_TMT10_Fxn03	HVLLVWMGPVLP	1	Prosit	1	53249	-0.532273	0.186053	0.875367	H.n[229.1629]HVLLVWMGPVLP3.L	CP4FN_HUMAN|Q6NT55;ENST00000269703.7_1_19-15636147-15662279-+|GN=CYP4F22;	Target	Fail	Spectral Similarity	0.3835
AL20210812_SR_ERV_VT_EG__IFN_TMT10_Fxn03.53249.53249.3_1	AL20210812_SR_ERV_VT_EG__IFN_TMT10_Fxn03	HVLLVWMGPVLP	1	Prosit	1	53249	-0.532273	0.186053	0.875367	H.n[229.1629]HVLLVWMGPVLP3.L	CP4FN_HUMAN|Q6NT55;ENST00000269703.7_1_19-15636147-15662279-+|GN=CYP4F22;	Target	Fail	Delta RT	0.0124903
AL20210812_SR_ERV_VT_EG__IFN_TMT10_Fxn03.53249.53249.3_2	AL20210812_SR_ERV_VT_EG__IFN_TMT10_Fxn03	HVLPTNRGRITP	2	Prosit	1	53249	-1.58041	0.461915	0.896848	I.n[229.1629]HVLPTNRGRITP3.V	ENST00000420613.6_1_12-49047826-49075415--|GN=KANSL2;ENST00000420613.6_1_12-49047829-49075993--|GN=KANSL2;ENST00000546701.5_1_12-49065710-49075415--|GN=KANSL2;ENST00000546701.5_1_12-49065710-49075993--|GN=KANSL2;ENST00000548254.1_1_12-49075109-49075993--|GN=KANSL2;ENST00000550347.5_1_12-49047829-49075964--|GN=KANSL2;ENST00000553086.5_1_12-49047829-49075415--|GN=KANSL2;ENST00000553086.5_1_12-49047829-49075910--|GN=KANSL2;KANL2_HUMAN|Q9H9L4;KANL2_HUMAN|Q9H9L4-4;	Target	Fail	Spectral Similarity	0.5414
AL20210812_SR_ERV_VT_EG__IFN_TMT10_Fxn03.53249.53249.3_2	AL20210812_SR_ERV_VT_EG__IFN_TMT10_Fxn03	HVLPTNRGRITP	2	Prosit	1	53249	-1.58041	0.461915	0.896848	I.n[229.1629]HVLPTNRGRITP3.V	ENST00000420613.6_1_12-49047826-49075415--|GN=KANSL2;ENST00000420613.6_1_12-49047829-49075993--|GN=KANSL2;ENST00000546701.5_1_12-49065710-49075415--|GN=KANSL2;ENST00000546701.5_1_12-49065710-49075993--|GN=KANSL2;ENST00000548254.1_1_12-49075109-49075993--|GN=KANSL2;ENST00000550347.5_1_12-49047829-49075964--|GN=KANSL2;ENST00000553086.5_1_12-49047829-49075415--|GN=KANSL2;ENST00000553086.5_1_12-49047829-49075910--|GN=KANSL2;KANL2_HUMAN|Q9H9L4;KANL2_HUMAN|Q9H9L4-4;	Target	Fail	Delta RT	0.785757
AL20210812_SR_ERV_VT_EG__IFN_TMT10_Fxn03.53250.53250.2_1	AL20210812_SR_ERV_VT_EG__IFN_TMT10_Fxn03	SENLSLFLW	1	Prosit	1	53250	0.321474	4.0735e-05	0.00457791	L.n[229.1629]SENLSLFLW2.Y	ENST00000354258.4_1_6-32813358-32821593--|GN=TAP1;TAP1_HUMAN|Q03518;TAP1_HUMAN|Q03518-2;	Target	Pass	Spectral Similarity	0.98
AL20210812_SR_ERV_VT_EG__IFN_TMT10_Fxn03.53250.53250.2_1	AL20210812_SR_ERV_VT_EG__IFN_TMT10_Fxn03	SENLSLFLW	1	Prosit	1	53250	0.321474	4.0735e-05	0.00457791	L.n[229.1629]SENLSLFLW2.Y	ENST00000354258.4_1_6-32813358-32821593--|GN=TAP1;TAP1_HUMAN|Q03518;TAP1_HUMAN|Q03518-2;	Target	Pass	Delta RT	0.0203802
AL20210812_SR_ERV_VT_EG__IFN_TMT10_Fxn03.53250.53250.2_2	AL20210812_SR_ERV_VT_EG__IFN_TMT10_Fxn03	ISENSIFLW	2	Prosit	1	53250	-0.0155852	0.0128304	0.280052	S.n[229.1629]ISENSIFLW2.H	ENST00000326402.8_2_11-92887329-92895874--|GN=SLC36A4;	Target	Fail	Spectral Similarity	0.9457
AL20210812_SR_ERV_VT_EG__IFN_TMT10_Fxn03.53250.53250.2_2	AL20210812_SR_ERV_VT_EG__IFN_TMT10_Fxn03	ISENSIFLW	2	Prosit	1	53250	-0.0155852	0.0128304	0.280052	S.n[229.1629]ISENSIFLW2.H	ENST00000326402.8_2_11-92887329-92895874--|GN=SLC36A4;	Target	Fail	Delta RT	0.00876525
AL20210812_SR_ERV_VT_EG__IFN_TMT10_Fxn03.53252.53252.2_1	AL20210812_SR_ERV_VT_EG__IFN_TMT10_Fxn03	DHGEAAPK	1	Prosit	1	53252	-1.96762	0.493283	0.911782	P.n[229.1629]DHGEAAPK[229.1629]2.A	ENST00000369485.8_1_6-89673167-89673332--|GN=RNGTT;	Target	Fail	Spectral Similarity	0.2502
AL20210812_SR_ERV_VT_EG__IFN_TMT10_Fxn03.53252.53252.2_1	AL20210812_SR_ERV_VT_EG__IFN_TMT10_Fxn03	DHGEAAPK	1	Prosit	1	53252	-1.96762	0.493283	0.911782	P.n[229.1629]DHGEAAPK[229.1629]2.A	ENST00000369485.8_1_6-89673167-89673332--|GN=RNGTT;	Target	Fail	Delta RT	0.922926
AL20210812_SR_ERV_VT_EG__IFN_TMT10_Fxn03.53253.53253.3_1	AL20210812_SR_ERV_VT_EG__IFN_TMT10_Fxn03	LQSHLMHRYHSPVTP	1	Prosit	1	53253	-1.76639	0.48117	0.911782	P.n[229.1629]LQSHLM[15.9949]HRYHSPVTP3.F	ENST00000586495.1_1_17-73872946-73873276--|GN=TRIM47;	Target	Fail	Spectral Similarity	0.404
AL20210812_SR_ERV_VT_EG__IFN_TMT10_Fxn03.53253.53253.3_1	AL20210812_SR_ERV_VT_EG__IFN_TMT10_Fxn03	LQSHLMHRYHSPVTP	1	Prosit	1	53253	-1.76639	0.48117	0.911782	P.n[229.1629]LQSHLM[15.9949]HRYHSPVTP3.F	ENST00000586495.1_1_17-73872946-73873276--|GN=TRIM47;	Target	Fail	Delta RT	0.817911
AL20210812_SR_ERV_VT_EG__IFN_TMT10_Fxn03.53255.53255.2_2	AL20210812_SR_ERV_VT_EG__IFN_TMT10_Fxn03	HVPGHGAGEPAH	2	Prosit	1	53255	-2.29699	0.503758	0.911782	V.n[229.1629]HVPGHGAGEPAH2.H	ENST00000442908.2_1_7-97596183-97596348--|GN=OR7E38P;ENST00000530490.1_1_11-17035717-17073753-+|GN=OR7E14P;	Target	Fail	Spectral Similarity	0.2799
AL20210812_SR_ERV_VT_EG__IFN_TMT10_Fxn03.53255.53255.2_2	AL20210812_SR_ERV_VT_EG__IFN_TMT10_Fxn03	HVPGHGAGEPAH	2	Prosit	1	53255	-2.29699	0.503758	0.911782	V.n[229.1629]HVPGHGAGEPAH2.H	ENST00000442908.2_1_7-97596183-97596348--|GN=OR7E38P;ENST00000530490.1_1_11-17035717-17073753-+|GN=OR7E14P;	Target	Fail	Delta RT	0.953026
AL20210812_SR_ERV_VT_EG__IFN_TMT10_Fxn03.53257.53257.2_2	AL20210812_SR_ERV_VT_EG__IFN_TMT10_Fxn03	TPLPQLPGRLP	2	Prosit	1	53257	-1.57638	0.461263	0.896221	H.n[229.1629]TPLPQLPGRLP2.P	ENST00000333577.8_1_12-132434517-132479521-+|GN=EP400;ENST00000333577.8_1_12-132445164-132479521-+|GN=EP400;ENST00000389561.6_1_12-132434517-132562215-+|GN=EP400;ENST00000389561.6_1_12-132445164-132562215-+|GN=EP400;EP400_HUMAN|Q96L91;EP400_HUMAN|Q96L91-2;EP400_HUMAN|Q96L91-3;EP400_HUMAN|Q96L91-4;EP400_HUMAN|Q96L91-5;	Target	Fail	Spectral Similarity	0.2259
AL20210812_SR_ERV_VT_EG__IFN_TMT10_Fxn03.53257.53257.2_2	AL20210812_SR_ERV_VT_EG__IFN_TMT10_Fxn03	TPLPQLPGRLP	2	Prosit	1	53257	-1.57638	0.461263	0.896221	H.n[229.1629]TPLPQLPGRLP2.P	ENST00000333577.8_1_12-132434517-132479521-+|GN=EP400;ENST00000333577.8_1_12-132445164-132479521-+|GN=EP400;ENST00000389561.6_1_12-132434517-132562215-+|GN=EP400;ENST00000389561.6_1_12-132445164-132562215-+|GN=EP400;EP400_HUMAN|Q96L91;EP400_HUMAN|Q96L91-2;EP400_HUMAN|Q96L91-3;EP400_HUMAN|Q96L91-4;EP400_HUMAN|Q96L91-5;	Target	Fail	Delta RT	0.351107
AL20210812_SR_ERV_VT_EG__IFN_TMT10_Fxn03.53259.53259.2_1	AL20210812_SR_ERV_VT_EG__IFN_TMT10_Fxn03	-.LVGSGREPK	1	Prosit	1	53259	-1.50214	0.452536	0.886532	-.n[229.1629]LVGSGREPK[229.1629]2.P	ENST00000595792.1_1_19-50369586-50370764--|GN=PNKP;	Target	Fail	Spectral Similarity	0.4687
AL20210812_SR_ERV_VT_EG__IFN_TMT10_Fxn03.53259.53259.2_1	AL20210812_SR_ERV_VT_EG__IFN_TMT10_Fxn03	-.LVGSGREPK	1	Prosit	1	53259	-1.50214	0.452536	0.886532	-.n[229.1629]LVGSGREPK[229.1629]2.P	ENST00000595792.1_1_19-50369586-50370764--|GN=PNKP;	Target	Fail	Delta RT	0.776051
AL20210812_SR_ERV_VT_EG__IFN_TMT10_Fxn03.53259.53259.2_2	AL20210812_SR_ERV_VT_EG__IFN_TMT10_Fxn03	GVVTVENPK	2	Prosit	1	53259	-1.47888	0.450162	0.884805	V.n[229.1629]GVVTVENPK[229.1629]2.F	ENST00000261479.8_1_14-35761682-35786512-+|GN=PSMA6;ENST00000400275.2_1_Y-15398697-15399255-+|GN=PSMA6P1;ENST00000553809.5_1_14-35761682-35786509-+|GN=PSMA6;ENST00000554457.1_1_14-35783581-35783662-+|GN=PSMA6;ENST00000554961.5_1_14-35780092-35786509-+|GN=PSMA6;ENST00000555764.5_1_14-35761793-35786509-+|GN=PSMA6;ENST00000556221.1_1_14-35780082-35786509-+|GN=PSMA6;ENST00000557565.1_1_14-35747893-35786509-+|GN=RP11-561B11.2;ENST00000557565.1_1_14-35747905-35786509-+|GN=RP11-561B11.2;PSA6_HUMAN|P60900;PSA6_HUMAN|P60900-2;PSA6_HUMAN|P60900-3;	Target	Fail	Spectral Similarity	0.5164
AL20210812_SR_ERV_VT_EG__IFN_TMT10_Fxn03.53259.53259.2_2	AL20210812_SR_ERV_VT_EG__IFN_TMT10_Fxn03	GVVTVENPK	2	Prosit	1	53259	-1.47888	0.450162	0.884805	V.n[229.1629]GVVTVENPK[229.1629]2.F	ENST00000261479.8_1_14-35761682-35786512-+|GN=PSMA6;ENST00000400275.2_1_Y-15398697-15399255-+|GN=PSMA6P1;ENST00000553809.5_1_14-35761682-35786509-+|GN=PSMA6;ENST00000554457.1_1_14-35783581-35783662-+|GN=PSMA6;ENST00000554961.5_1_14-35780092-35786509-+|GN=PSMA6;ENST00000555764.5_1_14-35761793-35786509-+|GN=PSMA6;ENST00000556221.1_1_14-35780082-35786509-+|GN=PSMA6;ENST00000557565.1_1_14-35747893-35786509-+|GN=RP11-561B11.2;ENST00000557565.1_1_14-35747905-35786509-+|GN=RP11-561B11.2;PSA6_HUMAN|P60900;PSA6_HUMAN|P60900-2;PSA6_HUMAN|P60900-3;	Target	Fail	Delta RT	0.654292
AL20210812_SR_ERV_VT_EG__IFN_TMT10_Fxn03.53262.53262.2_2	AL20210812_SR_ERV_VT_EG__IFN_TMT10_Fxn03	VQPRNLLLMA	2	Prosit	1	53262	-1.88649	0.489471	0.911782	R.n[229.1629]VQPRNLLLMA2.C	MPC1L_HUMAN|P0DKB6;	Target	Fail	Spectral Similarity	0
AL20210812_SR_ERV_VT_EG__IFN_TMT10_Fxn03.53262.53262.2_2	AL20210812_SR_ERV_VT_EG__IFN_TMT10_Fxn03	VQPRNLLLMA	2	Prosit	1	53262	-1.88649	0.489471	0.911782	R.n[229.1629]VQPRNLLLMA2.C	MPC1L_HUMAN|P0DKB6;	Target	Fail	Delta RT	0.295252
AL20210812_SR_ERV_VT_EG__IFN_TMT10_Fxn03.53263.53263.2_2	AL20210812_SR_ERV_VT_EG__IFN_TMT10_Fxn03	AAPASAPARAR	2	Prosit	1	53263	-2.37676	0.504997	0.911782	A.n[229.1629]AAPASAPARAR2.A	ENST00000438120.5_1_1-43996563-43996758-+|GN=PTPRF;	Target	Fail	Spectral Similarity	0.2057
AL20210812_SR_ERV_VT_EG__IFN_TMT10_Fxn03.53263.53263.2_2	AL20210812_SR_ERV_VT_EG__IFN_TMT10_Fxn03	AAPASAPARAR	2	Prosit	1	53263	-2.37676	0.504997	0.911782	A.n[229.1629]AAPASAPARAR2.A	ENST00000438120.5_1_1-43996563-43996758-+|GN=PTPRF;	Target	Fail	Delta RT	0.934775
AL20210812_SR_ERV_VT_EG__IFN_TMT10_Fxn03.53264.53264.2_2	AL20210812_SR_ERV_VT_EG__IFN_TMT10_Fxn03	LASQAPAAAALPL	2	Prosit	1	53264	-1.63131	0.467562	0.904547	C.n[229.1629]LASQAPAAAALPL2.L	ENST00000254898.6_1_8-98881328-99047937-+|GN=MATN2;ENST00000521689.5_1_8-98881076-99047937-+|GN=MATN2;ENST00000523490.1_1_8-98881340-99016037-+|GN=MATN2;ENST00000524308.5_2_8-98881340-99047937-+|GN=MATN2;	Target	Fail	Spectral Similarity	0.1276
AL20210812_SR_ERV_VT_EG__IFN_TMT10_Fxn03.53264.53264.2_2	AL20210812_SR_ERV_VT_EG__IFN_TMT10_Fxn03	LASQAPAAAALPL	2	Prosit	1	53264	-1.63131	0.467562	0.904547	C.n[229.1629]LASQAPAAAALPL2.L	ENST00000254898.6_1_8-98881328-99047937-+|GN=MATN2;ENST00000521689.5_1_8-98881076-99047937-+|GN=MATN2;ENST00000523490.1_1_8-98881340-99016037-+|GN=MATN2;ENST00000524308.5_2_8-98881340-99047937-+|GN=MATN2;	Target	Fail	Delta RT	0.223658
AL20210812_SR_ERV_VT_EG__IFN_TMT10_Fxn03.53266.53266.2_1	AL20210812_SR_ERV_VT_EG__IFN_TMT10_Fxn03	-.MVDGTLLLL	1	Prosit	1	53266	0.47769	4.0735e-05	0.000519276	-.n[229.1629]MVDGTLLLL2.L	ENST00000376630.4_1_6-30457305-30460358-+|GN=HLA-E;ENST00000376630.4_1_6-30457308-30460355-+|GN=HLA-E;ENST00000484194.1_1_6-30457308-30457777-+|GN=HLA-E;HLAE_HUMAN|P13747;	Target	Pass	Spectral Similarity	0.9798
AL20210812_SR_ERV_VT_EG__IFN_TMT10_Fxn03.53266.53266.2_1	AL20210812_SR_ERV_VT_EG__IFN_TMT10_Fxn03	-.MVDGTLLLL	1	Prosit	1	53266	0.47769	4.0735e-05	0.000519276	-.n[229.1629]MVDGTLLLL2.L	ENST00000376630.4_1_6-30457305-30460358-+|GN=HLA-E;ENST00000376630.4_1_6-30457308-30460355-+|GN=HLA-E;ENST00000484194.1_1_6-30457308-30457777-+|GN=HLA-E;HLAE_HUMAN|P13747;	Target	Pass	Delta RT	0.00210036
AL20210812_SR_ERV_VT_EG__IFN_TMT10_Fxn03.53269.53269.2_1	AL20210812_SR_ERV_VT_EG__IFN_TMT10_Fxn03	-.MALLTNLL	1	Prosit	1	53269	-1.33854	0.429517	0.883642	-.n[229.1629]M[15.9949]ALLTNLL2.P	DHH_HUMAN|O43323;ENST00000266991.2_1_12-49483644-49488295--|GN=DHH;ENST00000266991.2_1_12-49483644-49488460--|GN=DHH;	Target	Fail	Spectral Similarity	0
AL20210812_SR_ERV_VT_EG__IFN_TMT10_Fxn03.53269.53269.2_1	AL20210812_SR_ERV_VT_EG__IFN_TMT10_Fxn03	-.MALLTNLL	1	Prosit	1	53269	-1.33854	0.429517	0.883642	-.n[229.1629]M[15.9949]ALLTNLL2.P	DHH_HUMAN|O43323;ENST00000266991.2_1_12-49483644-49488295--|GN=DHH;ENST00000266991.2_1_12-49483644-49488460--|GN=DHH;	Target	Fail	Delta RT	0.0631487
AL20210812_SR_ERV_VT_EG__IFN_TMT10_Fxn03.53269.53269.2_2	AL20210812_SR_ERV_VT_EG__IFN_TMT10_Fxn03	MLLTAVQL	2	Prosit	1	53269	-1.71391	0.476228	0.91158	K.n[229.1629]M[15.9949]LLTAVQL2.L	ENST00000382751.3_1_21-33687231-33765219--|GN=URB1;ENST00000382751.3_1_21-33687231-33765321--|GN=URB1;NPA1P_HUMAN|O60287;	Target	Fail	Spectral Similarity	0
AL20210812_SR_ERV_VT_EG__IFN_TMT10_Fxn03.53269.53269.2_2	AL20210812_SR_ERV_VT_EG__IFN_TMT10_Fxn03	MLLTAVQL	2	Prosit	1	53269	-1.71391	0.476228	0.91158	K.n[229.1629]M[15.9949]LLTAVQL2.L	ENST00000382751.3_1_21-33687231-33765219--|GN=URB1;ENST00000382751.3_1_21-33687231-33765321--|GN=URB1;NPA1P_HUMAN|O60287;	Target	Fail	Delta RT	0.184849
AL20210812_SR_ERV_VT_EG__IFN_TMT10_Fxn03.53270.53270.3_1	AL20210812_SR_ERV_VT_EG__IFN_TMT10_Fxn03	SRIHRLARY	1	Prosit	1	53270	-2.50932	0.505823	0.911782	E.n[229.1629]SRIHRLARY3.Y	ENST00000525634.5_1_11-17095979-17099191--|GN=RPS13;ENST00000525634.5_1_11-17095982-17099188--|GN=RPS13;ENST00000525634.5_1_11-17095982-17099257--|GN=RPS13;ENST00000526895.5_1_11-17095982-17099246--|GN=RPS13;ENST00000531908.5_1_11-17095982-17097186--|GN=RPS13;RS13_HUMAN|P62277;	Target	Fail	Spectral Similarity	0
AL20210812_SR_ERV_VT_EG__IFN_TMT10_Fxn03.53270.53270.3_1	AL20210812_SR_ERV_VT_EG__IFN_TMT10_Fxn03	SRIHRLARY	1	Prosit	1	53270	-2.50932	0.505823	0.911782	E.n[229.1629]SRIHRLARY3.Y	ENST00000525634.5_1_11-17095979-17099191--|GN=RPS13;ENST00000525634.5_1_11-17095982-17099188--|GN=RPS13;ENST00000525634.5_1_11-17095982-17099257--|GN=RPS13;ENST00000526895.5_1_11-17095982-17099246--|GN=RPS13;ENST00000531908.5_1_11-17095982-17097186--|GN=RPS13;RS13_HUMAN|P62277;	Target	Fail	Delta RT	0.902142
AL20210812_SR_ERV_VT_EG__IFN_TMT10_Fxn03.53270.53270.3_2	AL20210812_SR_ERV_VT_EG__IFN_TMT10_Fxn03	SRLRHLSFR	2	Prosit	1	53270	-2.61975	0.506286	0.911782	R.n[229.1629]SRLRHLSFR3.E	ENST00000480654.5_1_22-31686494-31686635--|GN=PIK3IP1;	Target	Fail	Spectral Similarity	0
AL20210812_SR_ERV_VT_EG__IFN_TMT10_Fxn03.53270.53270.3_2	AL20210812_SR_ERV_VT_EG__IFN_TMT10_Fxn03	SRLRHLSFR	2	Prosit	1	53270	-2.61975	0.506286	0.911782	R.n[229.1629]SRLRHLSFR3.E	ENST00000480654.5_1_22-31686494-31686635--|GN=PIK3IP1;	Target	Fail	Delta RT	0.82371
AL20210812_SR_ERV_VT_EG__IFN_TMT10_Fxn03.53273.53273.2_1	AL20210812_SR_ERV_VT_EG__IFN_TMT10_Fxn03	IGLPGPPGH	1	Prosit	1	53273	-1.9309	0.491721	0.911782	E.n[229.1629]IGLPGPPGH2.D	CODA1_HUMAN|Q5TAT6;CODA1_HUMAN|Q5TAT6-10;CODA1_HUMAN|Q5TAT6-11;CODA1_HUMAN|Q5TAT6-2;CODA1_HUMAN|Q5TAT6-3;CODA1_HUMAN|Q5TAT6-4;CODA1_HUMAN|Q5TAT6-5;CODA1_HUMAN|Q5TAT6-6;CODA1_HUMAN|Q5TAT6-7;CODA1_HUMAN|Q5TAT6-8;CODA1_HUMAN|Q5TAT6-9;ENST00000354547.7_1_10-71561966-71716798-+|GN=COL13A1;ENST00000354547.7_1_10-71562179-71716798-+|GN=COL13A1;ENST00000357811.7_2_10-71561966-71716798-+|GN=COL13A1;ENST00000357811.7_2_10-71562179-71716798-+|GN=COL13A1;ENST00000398969.7_1_10-71561966-71716798-+|GN=COL13A1;ENST00000398969.7_1_10-71562179-71716798-+|GN=COL13A1;ENST00000398978.7_1_10-71561966-71716798-+|GN=COL13A1;ENST00000398978.7_1_10-71562179-71716798-+|GN=COL13A1;ENST00000479733.5_1_10-71561966-71690984-+|GN=COL13A1;ENST00000479733.5_1_10-71562179-71690984-+|GN=COL13A1;ENST00000517713.5_2_10-71562179-71716798-+|GN=COL13A1;ENST00000520133.5_1_10-71562179-71716798-+|GN=COL13A1;ENST00000520267.5_2_10-71561966-71716798-+|GN=COL13A1;ENST00000520267.5_2_10-71562179-71716798-+|GN=COL13A1;ENST00000522165.5_2_10-71562179-71716798-+|GN=COL13A1;rev_ENST00000265069.12_1_5-32355865-32444764--|GN=ZFR;rev_ZFR_HUMAN|Q96KR1;	Target	Fail	Spectral Similarity	0
AL20210812_SR_ERV_VT_EG__IFN_TMT10_Fxn03.53273.53273.2_1	AL20210812_SR_ERV_VT_EG__IFN_TMT10_Fxn03	IGLPGPPGH	1	Prosit	1	53273	-1.9309	0.491721	0.911782	E.n[229.1629]IGLPGPPGH2.D	CODA1_HUMAN|Q5TAT6;CODA1_HUMAN|Q5TAT6-10;CODA1_HUMAN|Q5TAT6-11;CODA1_HUMAN|Q5TAT6-2;CODA1_HUMAN|Q5TAT6-3;CODA1_HUMAN|Q5TAT6-4;CODA1_HUMAN|Q5TAT6-5;CODA1_HUMAN|Q5TAT6-6;CODA1_HUMAN|Q5TAT6-7;CODA1_HUMAN|Q5TAT6-8;CODA1_HUMAN|Q5TAT6-9;ENST00000354547.7_1_10-71561966-71716798-+|GN=COL13A1;ENST00000354547.7_1_10-71562179-71716798-+|GN=COL13A1;ENST00000357811.7_2_10-71561966-71716798-+|GN=COL13A1;ENST00000357811.7_2_10-71562179-71716798-+|GN=COL13A1;ENST00000398969.7_1_10-71561966-71716798-+|GN=COL13A1;ENST00000398969.7_1_10-71562179-71716798-+|GN=COL13A1;ENST00000398978.7_1_10-71561966-71716798-+|GN=COL13A1;ENST00000398978.7_1_10-71562179-71716798-+|GN=COL13A1;ENST00000479733.5_1_10-71561966-71690984-+|GN=COL13A1;ENST00000479733.5_1_10-71562179-71690984-+|GN=COL13A1;ENST00000517713.5_2_10-71562179-71716798-+|GN=COL13A1;ENST00000520133.5_1_10-71562179-71716798-+|GN=COL13A1;ENST00000520267.5_2_10-71561966-71716798-+|GN=COL13A1;ENST00000520267.5_2_10-71562179-71716798-+|GN=COL13A1;ENST00000522165.5_2_10-71562179-71716798-+|GN=COL13A1;rev_ENST00000265069.12_1_5-32355865-32444764--|GN=ZFR;rev_ZFR_HUMAN|Q96KR1;	Target	Fail	Delta RT	0.539891
AL20210812_SR_ERV_VT_EG__IFN_TMT10_Fxn03.53273.53273.2_2	AL20210812_SR_ERV_VT_EG__IFN_TMT10_Fxn03	LPIPPNGH	2	Prosit	1	53273	-2.18416	0.501301	0.911782	E.n[229.1629]LPIPPNGH2.R	CSMD2_HUMAN|Q7Z408;CSMD2_HUMAN|Q7Z408-4;ENST00000373381.8_2_1-33985120-34630698--|GN=CSMD2;ENST00000373381.8_2_1-33985120-34630758--|GN=CSMD2;ENST00000373388.6_2_1-33985120-34631414--|GN=CSMD2;ENST00000619121.4_1_1-33985120-34631414--|GN=CSMD2;	Target	Fail	Spectral Similarity	0
AL20210812_SR_ERV_VT_EG__IFN_TMT10_Fxn03.53273.53273.2_2	AL20210812_SR_ERV_VT_EG__IFN_TMT10_Fxn03	LPIPPNGH	2	Prosit	1	53273	-2.18416	0.501301	0.911782	E.n[229.1629]LPIPPNGH2.R	CSMD2_HUMAN|Q7Z408;CSMD2_HUMAN|Q7Z408-4;ENST00000373381.8_2_1-33985120-34630698--|GN=CSMD2;ENST00000373381.8_2_1-33985120-34630758--|GN=CSMD2;ENST00000373388.6_2_1-33985120-34631414--|GN=CSMD2;ENST00000619121.4_1_1-33985120-34631414--|GN=CSMD2;	Target	Fail	Delta RT	0.572493
AL20210812_SR_ERV_VT_EG__IFN_TMT10_Fxn03.53274.53274.2_1	AL20210812_SR_ERV_VT_EG__IFN_TMT10_Fxn03	AITPLQVH	1	Prosit	1	53274	-2.00822	0.495192	0.911782	R.n[229.1629]AITPLQVH2.V	ENST00000257931.9_1_12-56711395-56726878--|GN=PAN2;ENST00000425394.6_1_12-56711395-56726878--|GN=PAN2;ENST00000440411.7_1_12-56711392-56726878--|GN=PAN2;ENST00000547994.5_1_12-56718022-56726878--|GN=PAN2;ENST00000551359.5_1_12-56713025-56726878--|GN=PAN2;PAN2_HUMAN|Q504Q3;PAN2_HUMAN|Q504Q3-2;PAN2_HUMAN|Q504Q3-3;	Target	Fail	Spectral Similarity	0
AL20210812_SR_ERV_VT_EG__IFN_TMT10_Fxn03.53274.53274.2_1	AL20210812_SR_ERV_VT_EG__IFN_TMT10_Fxn03	AITPLQVH	1	Prosit	1	53274	-2.00822	0.495192	0.911782	R.n[229.1629]AITPLQVH2.V	ENST00000257931.9_1_12-56711395-56726878--|GN=PAN2;ENST00000425394.6_1_12-56711395-56726878--|GN=PAN2;ENST00000440411.7_1_12-56711392-56726878--|GN=PAN2;ENST00000547994.5_1_12-56718022-56726878--|GN=PAN2;ENST00000551359.5_1_12-56713025-56726878--|GN=PAN2;PAN2_HUMAN|Q504Q3;PAN2_HUMAN|Q504Q3-2;PAN2_HUMAN|Q504Q3-3;	Target	Fail	Delta RT	0.547738
AL20210812_SR_ERV_VT_EG__IFN_TMT10_Fxn03.53274.53274.2_2	AL20210812_SR_ERV_VT_EG__IFN_TMT10_Fxn03	ALPITVQH	2	Prosit	1	53274	-2.23362	0.502289	0.911782	Y.n[229.1629]ALPITVQH2.E	ENST00000265080.8_1_5-80521618-80521792-+|GN=RASGRF2;	Target	Fail	Spectral Similarity	0
AL20210812_SR_ERV_VT_EG__IFN_TMT10_Fxn03.53274.53274.2_2	AL20210812_SR_ERV_VT_EG__IFN_TMT10_Fxn03	ALPITVQH	2	Prosit	1	53274	-2.23362	0.502289	0.911782	Y.n[229.1629]ALPITVQH2.E	ENST00000265080.8_1_5-80521618-80521792-+|GN=RASGRF2;	Target	Fail	Delta RT	0.555564
AL20210812_SR_ERV_VT_EG__IFN_TMT10_Fxn03.53275.53275.3_1	AL20210812_SR_ERV_VT_EG__IFN_TMT10_Fxn03	KVWSDIAPL	1	Prosit	1	53275	-1.5945	0.463257	0.899058	L.n[229.1629]K[229.1629]VWSDIAPL3.N	ENST00000360564.5_1_12-132312976-132335816-+|GN=MMP17;ENST00000360564.5_1_12-132313039-132335816-+|GN=MMP17;ENST00000535291.5_1_12-132322670-132335816-+|GN=MMP17;MMP17_HUMAN|Q9ULZ9;MMP17_HUMAN|Q9ULZ9-2;	Target	Fail	Spectral Similarity	0
AL20210812_SR_ERV_VT_EG__IFN_TMT10_Fxn03.53275.53275.3_1	AL20210812_SR_ERV_VT_EG__IFN_TMT10_Fxn03	KVWSDIAPL	1	Prosit	1	53275	-1.5945	0.463257	0.899058	L.n[229.1629]K[229.1629]VWSDIAPL3.N	ENST00000360564.5_1_12-132312976-132335816-+|GN=MMP17;ENST00000360564.5_1_12-132313039-132335816-+|GN=MMP17;ENST00000535291.5_1_12-132322670-132335816-+|GN=MMP17;MMP17_HUMAN|Q9ULZ9;MMP17_HUMAN|Q9ULZ9-2;	Target	Fail	Delta RT	0.26771
AL20210812_SR_ERV_VT_EG__IFN_TMT10_Fxn03.53275.53275.3_2	AL20210812_SR_ERV_VT_EG__IFN_TMT10_Fxn03	KERESGLLP	2	Prosit	1	53275	-1.95892	0.493061	0.911782	P.n[229.1629]K[229.1629]ERESGLLP3.V	DCP1B_HUMAN|Q8IZD4;DCP1B_HUMAN|Q8IZD4-2;ENST00000280665.10_1_12-2055374-2113597--|GN=DCP1B;ENST00000280665.10_1_12-2055374-2113657--|GN=DCP1B;ENST00000543381.5_1_12-2055374-2100299--|GN=DCP1B;	Target	Fail	Spectral Similarity	0.2687
AL20210812_SR_ERV_VT_EG__IFN_TMT10_Fxn03.53275.53275.3_2	AL20210812_SR_ERV_VT_EG__IFN_TMT10_Fxn03	KERESGLLP	2	Prosit	1	53275	-1.95892	0.493061	0.911782	P.n[229.1629]K[229.1629]ERESGLLP3.V	DCP1B_HUMAN|Q8IZD4;DCP1B_HUMAN|Q8IZD4-2;ENST00000280665.10_1_12-2055374-2113597--|GN=DCP1B;ENST00000280665.10_1_12-2055374-2113657--|GN=DCP1B;ENST00000543381.5_1_12-2055374-2100299--|GN=DCP1B;	Target	Fail	Delta RT	0.650051
AL20210812_SR_ERV_VT_EG__IFN_TMT10_Fxn03.53283.53283.2_1	AL20210812_SR_ERV_VT_EG__IFN_TMT10_Fxn03	FFARRPP	1	Prosit	1	53283	-2.41293	0.505297	0.911782	R.n[229.1629]FFARRPP2.L	ENST00000406334.3_1_2-68384595-68444236--|GN=RP11-474G23.1;ENST00000406334.3_1_2-68384595-68488362--|GN=RP11-474G23.1;	Target	Fail	Spectral Similarity	0
AL20210812_SR_ERV_VT_EG__IFN_TMT10_Fxn03.53283.53283.2_1	AL20210812_SR_ERV_VT_EG__IFN_TMT10_Fxn03	FFARRPP	1	Prosit	1	53283	-2.41293	0.505297	0.911782	R.n[229.1629]FFARRPP2.L	ENST00000406334.3_1_2-68384595-68444236--|GN=RP11-474G23.1;ENST00000406334.3_1_2-68384595-68488362--|GN=RP11-474G23.1;	Target	Fail	Delta RT	0.656833
AL20210812_SR_ERV_VT_EG__IFN_TMT10_Fxn03.53284.53284.3_2	AL20210812_SR_ERV_VT_EG__IFN_TMT10_Fxn03	LSSGGRRPAGIAV	2	Prosit	1	53284	-2.49086	0.505711	0.911782	R.n[229.1629]LSSGGRRPAGIAV3.T	ENST00000416623.5_1_6-144290072-144329468--|GN=PLAGL1;	Target	Fail	Spectral Similarity	0
AL20210812_SR_ERV_VT_EG__IFN_TMT10_Fxn03.53284.53284.3_2	AL20210812_SR_ERV_VT_EG__IFN_TMT10_Fxn03	LSSGGRRPAGIAV	2	Prosit	1	53284	-2.49086	0.505711	0.911782	R.n[229.1629]LSSGGRRPAGIAV3.T	ENST00000416623.5_1_6-144290072-144329468--|GN=PLAGL1;	Target	Fail	Delta RT	0.688597
AL20210812_SR_ERV_VT_EG__IFN_TMT10_Fxn03.53285.53285.2_1	AL20210812_SR_ERV_VT_EG__IFN_TMT10_Fxn03	LLNDILLTY	1	Prosit	1	53285	0.409371	4.0735e-05	0.00134667	G.n[229.1629]LLNDILLTY2.C	ENST00000221543.9_1_19-50380959-50391878-+|GN=TBC1D17;ENST00000221543.9_1_19-50380980-50391878-+|GN=TBC1D17;ENST00000535102.6_1_19-50380959-50391878-+|GN=TBC1D17;ENST00000535102.6_1_19-50380980-50391878-+|GN=TBC1D17;ENST00000594984.1_1_19-50385546-50391449-+|GN=TBC1D17;ENST00000596243.5_1_19-50382536-50391878-+|GN=TBC1D17;ENST00000599049.6_1_19-50381489-50388487-+|GN=TBC1D17;ENST00000622860.4_1_19-50380959-50391500-+|GN=TBC1D17;ENST00000622860.4_1_19-50386923-50391500-+|GN=TBC1D17;TBC17_HUMAN|Q9HA65;TBC17_HUMAN|Q9HA65-2;TBC17_HUMAN|Q9HA65-3;	Target	Pass	Spectral Similarity	0.9788
AL20210812_SR_ERV_VT_EG__IFN_TMT10_Fxn03.53285.53285.2_1	AL20210812_SR_ERV_VT_EG__IFN_TMT10_Fxn03	LLNDILLTY	1	Prosit	1	53285	0.409371	4.0735e-05	0.00134667	G.n[229.1629]LLNDILLTY2.C	ENST00000221543.9_1_19-50380959-50391878-+|GN=TBC1D17;ENST00000221543.9_1_19-50380980-50391878-+|GN=TBC1D17;ENST00000535102.6_1_19-50380959-50391878-+|GN=TBC1D17;ENST00000535102.6_1_19-50380980-50391878-+|GN=TBC1D17;ENST00000594984.1_1_19-50385546-50391449-+|GN=TBC1D17;ENST00000596243.5_1_19-50382536-50391878-+|GN=TBC1D17;ENST00000599049.6_1_19-50381489-50388487-+|GN=TBC1D17;ENST00000622860.4_1_19-50380959-50391500-+|GN=TBC1D17;ENST00000622860.4_1_19-50386923-50391500-+|GN=TBC1D17;TBC17_HUMAN|Q9HA65;TBC17_HUMAN|Q9HA65-2;TBC17_HUMAN|Q9HA65-3;	Target	Pass	Delta RT	0.00294745
AL20210812_SR_ERV_VT_EG__IFN_TMT10_Fxn03.53285.53285.2_2	AL20210812_SR_ERV_VT_EG__IFN_TMT10_Fxn03	TEGGFPLK	2	Prosit	1	53285	-1.04785	0.368232	0.875367	G.n[229.1629]TEGGFPLK[229.1629]2.C	DC2I2_HUMAN|Q96EX3;ENST00000372715.6_1_9-131396025-131419005--|GN=WDR34;ENST00000372715.6_1_9-131396025-131419041--|GN=WDR34;	Target	Fail	Spectral Similarity	0.6936
AL20210812_SR_ERV_VT_EG__IFN_TMT10_Fxn03.53285.53285.2_2	AL20210812_SR_ERV_VT_EG__IFN_TMT10_Fxn03	TEGGFPLK	2	Prosit	1	53285	-1.04785	0.368232	0.875367	G.n[229.1629]TEGGFPLK[229.1629]2.C	DC2I2_HUMAN|Q96EX3;ENST00000372715.6_1_9-131396025-131419005--|GN=WDR34;ENST00000372715.6_1_9-131396025-131419041--|GN=WDR34;	Target	Fail	Delta RT	0.525446
AL20210812_SR_ERV_VT_EG__IFN_TMT10_Fxn03.53288.53288.2_2	AL20210812_SR_ERV_VT_EG__IFN_TMT10_Fxn03	ADPARGLK	2	Prosit	1	53288	-2.35263	0.504786	0.911782	A.n[229.1629]ADPARGLK[229.1629]2.A	ENST00000481846.1_1_3-57741208-57742441-+|GN=SLMAP;	Target	Fail	Spectral Similarity	0.2074
AL20210812_SR_ERV_VT_EG__IFN_TMT10_Fxn03.53288.53288.2_2	AL20210812_SR_ERV_VT_EG__IFN_TMT10_Fxn03	ADPARGLK	2	Prosit	1	53288	-2.35263	0.504786	0.911782	A.n[229.1629]ADPARGLK[229.1629]2.A	ENST00000481846.1_1_3-57741208-57742441-+|GN=SLMAP;	Target	Fail	Delta RT	0.786634
AL20210812_SR_ERV_VT_EG__IFN_TMT10_Fxn03.53290.53290.2_1	AL20210812_SR_ERV_VT_EG__IFN_TMT10_Fxn03	LENIFLPL	1	Prosit	1	53290	-0.842307	0.305551	0.875367	M.n[229.1629]LENIFLPL2.F	AMPD2_HUMAN|Q01433;AMPD2_HUMAN|Q01433-2;AMPD2_HUMAN|Q01433-3;AMPD2_HUMAN|Q01433-4;AMPD2_HUMAN|Q01433-5;AMPD3_HUMAN|Q01432;AMPD3_HUMAN|Q01432-3;AMPD3_HUMAN|Q01432-4;AMPD3_HUMAN|Q01432-5;AMPD3_HUMAN|Q01432-6;ENST00000342115.8_1_1-110162788-110173774-+|GN=AMPD2;ENST00000342115.8_1_1-110162890-110173771-+|GN=AMPD2;ENST00000358729.8_1_1-110163729-110173771-+|GN=AMPD2;ENST00000369840.6_3_1-110163725-110173771-+|GN=AMPD2;ENST00000393688.7_1_1-110168232-110173771-+|GN=AMPD2;ENST00000393688.7_1_1-110168256-110173771-+|GN=AMPD2;ENST00000396553.6_1_11-10476889-10527431-+|GN=AMPD3;ENST00000396554.7_1_11-10472355-10527428-+|GN=AMPD3;ENST00000396554.7_1_11-10472568-10527428-+|GN=AMPD3;ENST00000444303.6_1_11-10483203-10527428-+|GN=AMPD3;ENST00000444303.6_1_11-10503660-10527428-+|GN=AMPD3;ENST00000526301.5_1_1-110162158-110172443-+|GN=AMPD2;ENST00000528454.5_1_1-110166698-110173771-+|GN=AMPD2;ENST00000528667.5_1_1-110163635-110173771-+|GN=AMPD2;ENST00000528723.5_1_11-10477912-10527428-+|GN=AMPD3;ENST00000528723.5_1_11-10477933-10527428-+|GN=AMPD3;ENST00000529834.5_1_11-10476964-10526141-+|GN=AMPD3;ENST00000529834.5_1_11-10483066-10526141-+|GN=AMPD3;ENST00000532851.1_1_1-110171267-110171926-+|GN=AMPD2;ENST00000534047.5_1_11-10518329-10527428-+|GN=AMPD3;	Target	Fail	Spectral Similarity	0.3043
AL20210812_SR_ERV_VT_EG__IFN_TMT10_Fxn03.53290.53290.2_1	AL20210812_SR_ERV_VT_EG__IFN_TMT10_Fxn03	LENIFLPL	1	Prosit	1	53290	-0.842307	0.305551	0.875367	M.n[229.1629]LENIFLPL2.F	AMPD2_HUMAN|Q01433;AMPD2_HUMAN|Q01433-2;AMPD2_HUMAN|Q01433-3;AMPD2_HUMAN|Q01433-4;AMPD2_HUMAN|Q01433-5;AMPD3_HUMAN|Q01432;AMPD3_HUMAN|Q01432-3;AMPD3_HUMAN|Q01432-4;AMPD3_HUMAN|Q01432-5;AMPD3_HUMAN|Q01432-6;ENST00000342115.8_1_1-110162788-110173774-+|GN=AMPD2;ENST00000342115.8_1_1-110162890-110173771-+|GN=AMPD2;ENST00000358729.8_1_1-110163729-110173771-+|GN=AMPD2;ENST00000369840.6_3_1-110163725-110173771-+|GN=AMPD2;ENST00000393688.7_1_1-110168232-110173771-+|GN=AMPD2;ENST00000393688.7_1_1-110168256-110173771-+|GN=AMPD2;ENST00000396553.6_1_11-10476889-10527431-+|GN=AMPD3;ENST00000396554.7_1_11-10472355-10527428-+|GN=AMPD3;ENST00000396554.7_1_11-10472568-10527428-+|GN=AMPD3;ENST00000444303.6_1_11-10483203-10527428-+|GN=AMPD3;ENST00000444303.6_1_11-10503660-10527428-+|GN=AMPD3;ENST00000526301.5_1_1-110162158-110172443-+|GN=AMPD2;ENST00000528454.5_1_1-110166698-110173771-+|GN=AMPD2;ENST00000528667.5_1_1-110163635-110173771-+|GN=AMPD2;ENST00000528723.5_1_11-10477912-10527428-+|GN=AMPD3;ENST00000528723.5_1_11-10477933-10527428-+|GN=AMPD3;ENST00000529834.5_1_11-10476964-10526141-+|GN=AMPD3;ENST00000529834.5_1_11-10483066-10526141-+|GN=AMPD3;ENST00000532851.1_1_1-110171267-110171926-+|GN=AMPD2;ENST00000534047.5_1_11-10518329-10527428-+|GN=AMPD3;	Target	Fail	Delta RT	0.0132396
AL20210812_SR_ERV_VT_EG__IFN_TMT10_Fxn03.53290.53290.2_2	AL20210812_SR_ERV_VT_EG__IFN_TMT10_Fxn03	NLEFILPL	2	Prosit	1	53290	-1.21522	0.406152	0.875963	S.n[229.1629]NLEFILPL2.P	ATAD5_HUMAN|Q96QE3;ENST00000321990.4_1_17-29159365-29221928-+|GN=ATAD5;	Target	Fail	Spectral Similarity	0.2346
AL20210812_SR_ERV_VT_EG__IFN_TMT10_Fxn03.53290.53290.2_2	AL20210812_SR_ERV_VT_EG__IFN_TMT10_Fxn03	NLEFILPL	2	Prosit	1	53290	-1.21522	0.406152	0.875963	S.n[229.1629]NLEFILPL2.P	ATAD5_HUMAN|Q96QE3;ENST00000321990.4_1_17-29159365-29221928-+|GN=ATAD5;	Target	Fail	Delta RT	0.0390239
AL20210812_SR_ERV_VT_EG__IFN_TMT10_Fxn03.53299.53299.2_1	AL20210812_SR_ERV_VT_EG__IFN_TMT10_Fxn03	YYTDFLITL	1	Prosit	1	53299	0.423264	4.0735e-05	0.00110948	D.n[229.1629]YYTDFLITL2.A	ENST00000265735.11_1_7-94214810-94285458--|GN=SGCE;ENST00000265735.11_1_7-94214813-94285410--|GN=SGCE;ENST00000415788.2_1_7-94217992-94285410--|GN=SGCE;ENST00000428696.6_1_7-94214779-94285410--|GN=SGCE;ENST00000437425.6_1_7-94214813-94285410--|GN=SGCE;ENST00000445866.6_1_7-94214813-94285410--|GN=SGCE;ENST00000447873.5_1_7-94214813-94285410--|GN=SGCE;ENST00000462731.1_1_7-94229956-94232691--|GN=SGCE;SGCE_HUMAN|O43556;SGCE_HUMAN|O43556-3;SGCE_HUMAN|O43556-4;	Target	Pass	Spectral Similarity	0.9811
AL20210812_SR_ERV_VT_EG__IFN_TMT10_Fxn03.53299.53299.2_1	AL20210812_SR_ERV_VT_EG__IFN_TMT10_Fxn03	YYTDFLITL	1	Prosit	1	53299	0.423264	4.0735e-05	0.00110948	D.n[229.1629]YYTDFLITL2.A	ENST00000265735.11_1_7-94214810-94285458--|GN=SGCE;ENST00000265735.11_1_7-94214813-94285410--|GN=SGCE;ENST00000415788.2_1_7-94217992-94285410--|GN=SGCE;ENST00000428696.6_1_7-94214779-94285410--|GN=SGCE;ENST00000437425.6_1_7-94214813-94285410--|GN=SGCE;ENST00000445866.6_1_7-94214813-94285410--|GN=SGCE;ENST00000447873.5_1_7-94214813-94285410--|GN=SGCE;ENST00000462731.1_1_7-94229956-94232691--|GN=SGCE;SGCE_HUMAN|O43556;SGCE_HUMAN|O43556-3;SGCE_HUMAN|O43556-4;	Target	Pass	Delta RT	0.00368595
AL20210812_SR_ERV_VT_EG__IFN_TMT10_Fxn03.53299.53299.2_2	AL20210812_SR_ERV_VT_EG__IFN_TMT10_Fxn03	DMEVGSALLTL	2	Prosit	1	53299	-0.341814	0.108264	0.875367	Y.n[229.1629]DMEVGSALLTL2.E	ENST00000263280.10_1_19-47223861-47249687--|GN=STRN4;ENST00000391910.7_1_19-47223861-47249687--|GN=STRN4;ENST00000391910.7_1_19-47223861-47250035--|GN=STRN4;ENST00000539396.5_1_19-47223861-47250035--|GN=STRN4;ENST00000595357.5_1_19-47225490-47234099--|GN=STRN4;STRN4_HUMAN|Q9NRL3;STRN4_HUMAN|Q9NRL3-3;	Target	Fail	Spectral Similarity	0.718
AL20210812_SR_ERV_VT_EG__IFN_TMT10_Fxn03.53299.53299.2_2	AL20210812_SR_ERV_VT_EG__IFN_TMT10_Fxn03	DMEVGSALLTL	2	Prosit	1	53299	-0.341814	0.108264	0.875367	Y.n[229.1629]DMEVGSALLTL2.E	ENST00000263280.10_1_19-47223861-47249687--|GN=STRN4;ENST00000391910.7_1_19-47223861-47249687--|GN=STRN4;ENST00000391910.7_1_19-47223861-47250035--|GN=STRN4;ENST00000539396.5_1_19-47223861-47250035--|GN=STRN4;ENST00000595357.5_1_19-47225490-47234099--|GN=STRN4;STRN4_HUMAN|Q9NRL3;STRN4_HUMAN|Q9NRL3-3;	Target	Fail	Delta RT	0.0391911
AL20210812_SR_ERV_VT_EG__IFN_TMT10_Fxn03.53302.53302.2_1	AL20210812_SR_ERV_VT_EG__IFN_TMT10_Fxn03	EEMIFQIPW	1	Prosit	1	53302	0.370542	4.0735e-05	0.00231362	K.n[229.1629]EEMIFQIPW2.K	ENST00000245414.8_1_5-131819645-131825170--|GN=IRF1;ENST00000245414.8_1_5-131819645-131826375--|GN=IRF1;ENST00000459982.5_1_5-131821868-131826375--|GN=IRF1;ENST00000472045.1_1_5-131822508-131823888--|GN=IRF1;ENST00000613424.4_1_5-131820130-131825170--|GN=IRF1;ENST00000613424.4_1_5-131820130-131826297--|GN=IRF1;IRF1_HUMAN|P10914;	Target	Pass	Spectral Similarity	0.9822
AL20210812_SR_ERV_VT_EG__IFN_TMT10_Fxn03.53302.53302.2_1	AL20210812_SR_ERV_VT_EG__IFN_TMT10_Fxn03	EEMIFQIPW	1	Prosit	1	53302	0.370542	4.0735e-05	0.00231362	K.n[229.1629]EEMIFQIPW2.K	ENST00000245414.8_1_5-131819645-131825170--|GN=IRF1;ENST00000245414.8_1_5-131819645-131826375--|GN=IRF1;ENST00000459982.5_1_5-131821868-131826375--|GN=IRF1;ENST00000472045.1_1_5-131822508-131823888--|GN=IRF1;ENST00000613424.4_1_5-131820130-131825170--|GN=IRF1;ENST00000613424.4_1_5-131820130-131826297--|GN=IRF1;IRF1_HUMAN|P10914;	Target	Pass	Delta RT	0.000281279
AL20210812_SR_ERV_VT_EG__IFN_TMT10_Fxn03.53302.53302.2_2	AL20210812_SR_ERV_VT_EG__IFN_TMT10_Fxn03	SCRMSRLPW	2	Prosit	1	53302	-1.64137	0.468375	0.905886	T.n[229.1629]SC[57.0215]RMSRLPW2.T	ENST00000356346.7_1_8-145011235-145047603--|GN=PLEC;	Target	Fail	Spectral Similarity	0.4982
AL20210812_SR_ERV_VT_EG__IFN_TMT10_Fxn03.53302.53302.2_2	AL20210812_SR_ERV_VT_EG__IFN_TMT10_Fxn03	SCRMSRLPW	2	Prosit	1	53302	-1.64137	0.468375	0.905886	T.n[229.1629]SC[57.0215]RMSRLPW2.T	ENST00000356346.7_1_8-145011235-145047603--|GN=PLEC;	Target	Fail	Delta RT	0.577891
AL20210812_SR_ERV_VT_EG__IFN_TMT10_Fxn03.53307.53307.2_2	AL20210812_SR_ERV_VT_EG__IFN_TMT10_Fxn03	LVLSMILM	2	Prosit	1	53307	-1.4022	0.439745	0.883642	S.n[229.1629]LVLSM[15.9949]ILM2.V	CTL1_HUMAN|Q8WWI5;CTL1_HUMAN|Q8WWI5-2;CTL1_HUMAN|Q8WWI5-3;ENST00000374720.7_1_9-108007149-108151337-+|GN=SLC44A1;ENST00000374723.5_1_9-108007149-108152193-+|GN=SLC44A1;ENST00000374724.1_2_9-108007149-108200576-+|GN=SLC44A1;	Target	Fail	Spectral Similarity	0
AL20210812_SR_ERV_VT_EG__IFN_TMT10_Fxn03.53307.53307.2_2	AL20210812_SR_ERV_VT_EG__IFN_TMT10_Fxn03	LVLSMILM	2	Prosit	1	53307	-1.4022	0.439745	0.883642	S.n[229.1629]LVLSM[15.9949]ILM2.V	CTL1_HUMAN|Q8WWI5;CTL1_HUMAN|Q8WWI5-2;CTL1_HUMAN|Q8WWI5-3;ENST00000374720.7_1_9-108007149-108151337-+|GN=SLC44A1;ENST00000374723.5_1_9-108007149-108152193-+|GN=SLC44A1;ENST00000374724.1_2_9-108007149-108200576-+|GN=SLC44A1;	Target	Fail	Delta RT	0.00135644
AL20210812_SR_ERV_VT_EG__IFN_TMT10_Fxn03.53308.53308.2_1	AL20210812_SR_ERV_VT_EG__IFN_TMT10_Fxn03	ARVPFTDI	1	Prosit	1	53308	-1.36108	0.433161	0.883642	A.n[229.1629]ARVPFTDI2.F	DAAF1_HUMAN|Q8NEP3;DAAF1_HUMAN|Q8NEP3-2;	Target	Fail	Spectral Similarity	0.1877
AL20210812_SR_ERV_VT_EG__IFN_TMT10_Fxn03.53308.53308.2_1	AL20210812_SR_ERV_VT_EG__IFN_TMT10_Fxn03	ARVPFTDI	1	Prosit	1	53308	-1.36108	0.433161	0.883642	A.n[229.1629]ARVPFTDI2.F	DAAF1_HUMAN|Q8NEP3;DAAF1_HUMAN|Q8NEP3-2;	Target	Fail	Delta RT	0.435117
AL20210812_SR_ERV_VT_EG__IFN_TMT10_Fxn03.53308.53308.2_2	AL20210812_SR_ERV_VT_EG__IFN_TMT10_Fxn03	ARVFEISP	2	Prosit	1	53308	-1.94421	0.492572	0.911782	V.n[229.1629]ARVFEISP2.F	ENST00000266544.9_1_12-4758280-4796271-+|GN=NDUFA9;ENST00000266544.9_1_12-4758292-4796271-+|GN=NDUFA9;ENST00000540688.1_1_12-4794251-4796271-+|GN=NDUFA9;ENST00000544741.2_1_12-4791395-4835706-+|GN=RP11-234B24.6;NDUA9_HUMAN|Q16795;	Target	Fail	Spectral Similarity	0
AL20210812_SR_ERV_VT_EG__IFN_TMT10_Fxn03.53308.53308.2_2	AL20210812_SR_ERV_VT_EG__IFN_TMT10_Fxn03	ARVFEISP	2	Prosit	1	53308	-1.94421	0.492572	0.911782	V.n[229.1629]ARVFEISP2.F	ENST00000266544.9_1_12-4758280-4796271-+|GN=NDUFA9;ENST00000266544.9_1_12-4758292-4796271-+|GN=NDUFA9;ENST00000540688.1_1_12-4794251-4796271-+|GN=NDUFA9;ENST00000544741.2_1_12-4791395-4835706-+|GN=RP11-234B24.6;NDUA9_HUMAN|Q16795;	Target	Fail	Delta RT	0.478639
AL20210812_SR_ERV_VT_EG__IFN_TMT10_Fxn03.53313.53313.2_2	AL20210812_SR_ERV_VT_EG__IFN_TMT10_Fxn03	RRRATGRAGRAM	2	Prosit	1	53313	-1.77623	0.481658	0.911782	A.n[229.1629]RRRATGRAGRAM2.L	GALR3_HUMAN|O60755;	Target	Fail	Spectral Similarity	0.2125
AL20210812_SR_ERV_VT_EG__IFN_TMT10_Fxn03.53313.53313.2_2	AL20210812_SR_ERV_VT_EG__IFN_TMT10_Fxn03	RRRATGRAGRAM	2	Prosit	1	53313	-1.77623	0.481658	0.911782	A.n[229.1629]RRRATGRAGRAM2.L	GALR3_HUMAN|O60755;	Target	Fail	Delta RT	0.48048
AL20210812_SR_ERV_VT_EG__IFN_TMT10_Fxn03.53315.53315.2_1	AL20210812_SR_ERV_VT_EG__IFN_TMT10_Fxn03	IPISNILMV	1	Prosit	1	53315	0.401642	4.0735e-05	0.00149991	G.n[229.1629]IPISNILMV2.G	ENST00000370751.9_1_1-79086191-79107491-+|GN=IFI44L;ENST00000370751.9_1_1-79093600-79107491-+|GN=IFI44L;ENST00000486882.5_1_1-79094613-79107491-+|GN=IFI44L;IF44L_HUMAN|Q53G44;	Target	Pass	Spectral Similarity	0.9801
AL20210812_SR_ERV_VT_EG__IFN_TMT10_Fxn03.53315.53315.2_1	AL20210812_SR_ERV_VT_EG__IFN_TMT10_Fxn03	IPISNILMV	1	Prosit	1	53315	0.401642	4.0735e-05	0.00149991	G.n[229.1629]IPISNILMV2.G	ENST00000370751.9_1_1-79086191-79107491-+|GN=IFI44L;ENST00000370751.9_1_1-79093600-79107491-+|GN=IFI44L;ENST00000486882.5_1_1-79094613-79107491-+|GN=IFI44L;IF44L_HUMAN|Q53G44;	Target	Pass	Delta RT	0.00371092
AL20210812_SR_ERV_VT_EG__IFN_TMT10_Fxn03.53319.53319.2_1	AL20210812_SR_ERV_VT_EG__IFN_TMT10_Fxn03	LPELRRA	1	Prosit	1	53319	-1.77386	0.481437	0.911782	L.n[229.1629]LPELRRA2.S	DJC10_HUMAN|Q8IXB1;DJC10_HUMAN|Q8IXB1-2;ENST00000264065.11_1_2-183582801-183641859-+|GN=DNAJC10;ENST00000264065.11_1_2-183582813-183641856-+|GN=DNAJC10;ENST00000312838.8_1_16-88763083-88763326--|GN=RNF166;ENST00000372542.5_2_20-44462536-44469949-+|GN=SNX21;ENST00000418559.5_1_2-183605037-183617329-+|GN=DNAJC10;ENST00000472219.5_1_20-44466947-44469949-+|GN=SNX21;ENST00000491074.5_1_2-183605037-183619453-+|GN=DNAJC10;ENST00000491381.5_2_20-44462558-44469949-+|GN=SNX21;ENST00000616986.4_1_2-183582813-183641856-+|GN=DNAJC10;SNX21_HUMAN|Q969T3;	Target	Fail	Spectral Similarity	0.3446
AL20210812_SR_ERV_VT_EG__IFN_TMT10_Fxn03.53319.53319.2_1	AL20210812_SR_ERV_VT_EG__IFN_TMT10_Fxn03	LPELRRA	1	Prosit	1	53319	-1.77386	0.481437	0.911782	L.n[229.1629]LPELRRA2.S	DJC10_HUMAN|Q8IXB1;DJC10_HUMAN|Q8IXB1-2;ENST00000264065.11_1_2-183582801-183641859-+|GN=DNAJC10;ENST00000264065.11_1_2-183582813-183641856-+|GN=DNAJC10;ENST00000312838.8_1_16-88763083-88763326--|GN=RNF166;ENST00000372542.5_2_20-44462536-44469949-+|GN=SNX21;ENST00000418559.5_1_2-183605037-183617329-+|GN=DNAJC10;ENST00000472219.5_1_20-44466947-44469949-+|GN=SNX21;ENST00000491074.5_1_2-183605037-183619453-+|GN=DNAJC10;ENST00000491381.5_2_20-44462558-44469949-+|GN=SNX21;ENST00000616986.4_1_2-183582813-183641856-+|GN=DNAJC10;SNX21_HUMAN|Q969T3;	Target	Fail	Delta RT	0.67361
AL20210812_SR_ERV_VT_EG__IFN_TMT10_Fxn03.53319.53319.2_2	AL20210812_SR_ERV_VT_EG__IFN_TMT10_Fxn03	IEPLRAR	2	Prosit	1	53319	-2.42541	0.505297	0.911782	R.n[229.1629]IEPLRAR2.K	ENST00000245908.10_1_19-6752606-6763759--|GN=SH2D3A;ENST00000245908.10_1_19-6752606-6763810--|GN=SH2D3A;ENST00000595369.1_1_19-6759548-6763810--|GN=SH2D3A;ENST00000595681.5_1_19-6754625-6763810--|GN=SH2D3A;SH23A_HUMAN|Q9BRG2;	Target	Fail	Spectral Similarity	0.1525
AL20210812_SR_ERV_VT_EG__IFN_TMT10_Fxn03.53319.53319.2_2	AL20210812_SR_ERV_VT_EG__IFN_TMT10_Fxn03	IEPLRAR	2	Prosit	1	53319	-2.42541	0.505297	0.911782	R.n[229.1629]IEPLRAR2.K	ENST00000245908.10_1_19-6752606-6763759--|GN=SH2D3A;ENST00000245908.10_1_19-6752606-6763810--|GN=SH2D3A;ENST00000595369.1_1_19-6759548-6763810--|GN=SH2D3A;ENST00000595681.5_1_19-6754625-6763810--|GN=SH2D3A;SH23A_HUMAN|Q9BRG2;	Target	Fail	Delta RT	0.743725
AL20210812_SR_ERV_VT_EG__IFN_TMT10_Fxn03.53320.53320.2_1	AL20210812_SR_ERV_VT_EG__IFN_TMT10_Fxn03	LGALYGITLI	1	Prosit	1	53320	-0.697182	0.252508	0.875367	H.n[229.1629]LGALYGITLI2.P	ENST00000370355.2_1_10-102107261-102120690-+|GN=SCD;ENST00000455244.2_1_17-20687957-20688335-+|GN=SCDP1;SCD_HUMAN|O00767;	Target	Fail	Spectral Similarity	0.3512
AL20210812_SR_ERV_VT_EG__IFN_TMT10_Fxn03.53320.53320.2_1	AL20210812_SR_ERV_VT_EG__IFN_TMT10_Fxn03	LGALYGITLI	1	Prosit	1	53320	-0.697182	0.252508	0.875367	H.n[229.1629]LGALYGITLI2.P	ENST00000370355.2_1_10-102107261-102120690-+|GN=SCD;ENST00000455244.2_1_17-20687957-20688335-+|GN=SCDP1;SCD_HUMAN|O00767;	Target	Fail	Delta RT	0.00471983
AL20210812_SR_ERV_VT_EG__IFN_TMT10_Fxn03.53322.53322.2_1	AL20210812_SR_ERV_VT_EG__IFN_TMT10_Fxn03	ADFAPSLLQVW	1	Prosit	1	53322	-0.204055	0.0574817	0.760492	Y.n[229.1629]ADFAPSLLQVW2.K	ENST00000356352.6_1_10-11963299-12077422--|GN=UPF2;ENST00000357604.9_1_10-11963296-12077434--|GN=UPF2;ENST00000357604.9_1_10-11963296-12084762--|GN=UPF2;ENST00000397053.6_1_10-11963299-12084915--|GN=UPF2;RENT2_HUMAN|Q9HAU5;	Target	Fail	Spectral Similarity	0.5676
AL20210812_SR_ERV_VT_EG__IFN_TMT10_Fxn03.53322.53322.2_1	AL20210812_SR_ERV_VT_EG__IFN_TMT10_Fxn03	ADFAPSLLQVW	1	Prosit	1	53322	-0.204055	0.0574817	0.760492	Y.n[229.1629]ADFAPSLLQVW2.K	ENST00000356352.6_1_10-11963299-12077422--|GN=UPF2;ENST00000357604.9_1_10-11963296-12077434--|GN=UPF2;ENST00000357604.9_1_10-11963296-12084762--|GN=UPF2;ENST00000397053.6_1_10-11963299-12084915--|GN=UPF2;RENT2_HUMAN|Q9HAU5;	Target	Fail	Delta RT	0.00253042
AL20210812_SR_ERV_VT_EG__IFN_TMT10_Fxn03.53322.53322.2_2	AL20210812_SR_ERV_VT_EG__IFN_TMT10_Fxn03	MELQQLISVW	2	Prosit	1	53322	-0.13099	0.0370206	0.591156	R.n[229.1629]MELQQLISVW2.I	CTNL1_HUMAN|Q9UBT7;CTNL1_HUMAN|Q9UBT7-2;CTNL1_HUMAN|Q9UBT7-3;ENST00000325551.8_1_9-111705048-111775743--|GN=CTNNAL1;ENST00000325551.8_1_9-111705051-111775722--|GN=CTNNAL1;ENST00000374595.8_1_9-111705136-111775722--|GN=CTNNAL1;ENST00000374595.8_1_9-111705136-111775743--|GN=CTNNAL1;	Target	Fail	Spectral Similarity	0.7663
AL20210812_SR_ERV_VT_EG__IFN_TMT10_Fxn03.53322.53322.2_2	AL20210812_SR_ERV_VT_EG__IFN_TMT10_Fxn03	MELQQLISVW	2	Prosit	1	53322	-0.13099	0.0370206	0.591156	R.n[229.1629]MELQQLISVW2.I	CTNL1_HUMAN|Q9UBT7;CTNL1_HUMAN|Q9UBT7-2;CTNL1_HUMAN|Q9UBT7-3;ENST00000325551.8_1_9-111705048-111775743--|GN=CTNNAL1;ENST00000325551.8_1_9-111705051-111775722--|GN=CTNNAL1;ENST00000374595.8_1_9-111705136-111775722--|GN=CTNNAL1;ENST00000374595.8_1_9-111705136-111775743--|GN=CTNNAL1;	Target	Fail	Delta RT	0.00576676
AL20210812_SR_ERV_VT_EG__IFN_TMT10_Fxn03.53328.53328.2_1	AL20210812_SR_ERV_VT_EG__IFN_TMT10_Fxn03	SYPNVFLVF	1	Prosit	1	53328	0.445254	4.0735e-05	0.000816427	L.n[229.1629]SYPNVFLVF2.L	ENST00000228347.8_1_12-106751594-106903324-+|GN=POLR3B;ENST00000228347.8_1_12-106751657-106903324-+|GN=POLR3B;RPC2_HUMAN|Q9NW08;RPC2_HUMAN|Q9NW08-2;	Target	Pass	Spectral Similarity	0.9861
AL20210812_SR_ERV_VT_EG__IFN_TMT10_Fxn03.53328.53328.2_1	AL20210812_SR_ERV_VT_EG__IFN_TMT10_Fxn03	SYPNVFLVF	1	Prosit	1	53328	0.445254	4.0735e-05	0.000816427	L.n[229.1629]SYPNVFLVF2.L	ENST00000228347.8_1_12-106751594-106903324-+|GN=POLR3B;ENST00000228347.8_1_12-106751657-106903324-+|GN=POLR3B;RPC2_HUMAN|Q9NW08;RPC2_HUMAN|Q9NW08-2;	Target	Pass	Delta RT	0.0153541
AL20210812_SR_ERV_VT_EG__IFN_TMT10_Fxn03.53328.53328.2_2	AL20210812_SR_ERV_VT_EG__IFN_TMT10_Fxn03	SIMVNFVLF	2	Prosit	1	53328	-0.280087	0.0851621	0.863953	G.n[229.1629]SIM[15.9949]VNFVLF2.I	ENST00000304166.8_3_7-31102832-31146295-+|GN=ADCYAP1R1;ENST00000304166.8_3_7-31102880-31146295-+|GN=ADCYAP1R1;ENST00000409363.5_3_7-31102832-31146295-+|GN=ADCYAP1R1;ENST00000409363.5_3_7-31102880-31146295-+|GN=ADCYAP1R1;ENST00000409489.5_1_7-31102880-31146295-+|GN=ADCYAP1R1;ENST00000614107.4_2_7-31102832-31146295-+|GN=ADCYAP1R1;ENST00000614107.4_2_7-31102880-31146295-+|GN=ADCYAP1R1;PACR_HUMAN|P41586;PACR_HUMAN|P41586-2;PACR_HUMAN|P41586-3;PACR_HUMAN|P41586-4;PACR_HUMAN|P41586-5;	Target	Fail	Spectral Similarity	0.6882
AL20210812_SR_ERV_VT_EG__IFN_TMT10_Fxn03.53328.53328.2_2	AL20210812_SR_ERV_VT_EG__IFN_TMT10_Fxn03	SIMVNFVLF	2	Prosit	1	53328	-0.280087	0.0851621	0.863953	G.n[229.1629]SIM[15.9949]VNFVLF2.I	ENST00000304166.8_3_7-31102832-31146295-+|GN=ADCYAP1R1;ENST00000304166.8_3_7-31102880-31146295-+|GN=ADCYAP1R1;ENST00000409363.5_3_7-31102832-31146295-+|GN=ADCYAP1R1;ENST00000409363.5_3_7-31102880-31146295-+|GN=ADCYAP1R1;ENST00000409489.5_1_7-31102880-31146295-+|GN=ADCYAP1R1;ENST00000614107.4_2_7-31102832-31146295-+|GN=ADCYAP1R1;ENST00000614107.4_2_7-31102880-31146295-+|GN=ADCYAP1R1;PACR_HUMAN|P41586;PACR_HUMAN|P41586-2;PACR_HUMAN|P41586-3;PACR_HUMAN|P41586-4;PACR_HUMAN|P41586-5;	Target	Fail	Delta RT	0.0130594
AL20210812_SR_ERV_VT_EG__IFN_TMT10_Fxn03.53332.53332.2_1	AL20210812_SR_ERV_VT_EG__IFN_TMT10_Fxn03	APLPFGPFSTL	1	Prosit	1	53332	0.325135	4.0735e-05	0.0043511	S.n[229.1629]APLPFGPFSTL2.F	ANR17_HUMAN|O75179;ANR17_HUMAN|O75179-2;ANR17_HUMAN|O75179-4;ANR17_HUMAN|O75179-6;ANR17_HUMAN|O75179-7;ENST00000330838.10_1_4-73941950-74124385--|GN=ANKRD17;ENST00000330838.10_1_4-73941950-74124391--|GN=ANKRD17;ENST00000358602.8_1_4-73941950-74124385--|GN=ANKRD17;ENST00000358602.8_1_4-73941950-74124391--|GN=ANKRD17;ENST00000509867.6_1_4-73941950-74088744--|GN=ANKRD17;ENST00000558247.5_1_4-73941950-74043250--|GN=ANKRD17;	Target	Pass	Spectral Similarity	0.926
AL20210812_SR_ERV_VT_EG__IFN_TMT10_Fxn03.53332.53332.2_1	AL20210812_SR_ERV_VT_EG__IFN_TMT10_Fxn03	APLPFGPFSTL	1	Prosit	1	53332	0.325135	4.0735e-05	0.0043511	S.n[229.1629]APLPFGPFSTL2.F	ANR17_HUMAN|O75179;ANR17_HUMAN|O75179-2;ANR17_HUMAN|O75179-4;ANR17_HUMAN|O75179-6;ANR17_HUMAN|O75179-7;ENST00000330838.10_1_4-73941950-74124385--|GN=ANKRD17;ENST00000330838.10_1_4-73941950-74124391--|GN=ANKRD17;ENST00000358602.8_1_4-73941950-74124385--|GN=ANKRD17;ENST00000358602.8_1_4-73941950-74124391--|GN=ANKRD17;ENST00000509867.6_1_4-73941950-74088744--|GN=ANKRD17;ENST00000558247.5_1_4-73941950-74043250--|GN=ANKRD17;	Target	Pass	Delta RT	0.00361427
AL20210812_SR_ERV_VT_EG__IFN_TMT10_Fxn03.53333.53333.2_1	AL20210812_SR_ERV_VT_EG__IFN_TMT10_Fxn03	SPPLPFLSL	1	Prosit	1	53333	0.245391	0.000271399	0.0130604	I.n[229.1629]SPPLPFLSL2.S	CPEB1_HUMAN|Q9BZB8;CPEB1_HUMAN|Q9BZB8-2;CPEB1_HUMAN|Q9BZB8-3;CPEB1_HUMAN|Q9BZB8-4;ENST00000290776.12_1_16-57181652-57181910-+|GN=CPNE2;ENST00000611031.4_1_15-83213344-83296903--|GN=CPEB1;ENST00000611163.4_1_15-83213344-83240483--|GN=CPEB1;ENST00000614918.4_1_15-83213344-83297210--|GN=CPEB1;ENST00000614918.4_1_15-83213344-83297252--|GN=CPEB1;ENST00000615198.4_1_15-83213344-83316621--|GN=CPEB1;ENST00000615198.4_1_15-83213344-83316723--|GN=CPEB1;ENST00000616959.4_1_15-83213344-83241944--|GN=CPEB1;ENST00000617462.4_1_15-83213344-83240349--|GN=CPEB1;ENST00000617522.4_1_15-83213344-83252138--|GN=CPEB1;ENST00000617958.4_1_15-83213344-83297083--|GN=CPEB1;ENST00000618449.4_1_15-83213344-83240247--|GN=CPEB1;ENST00000618449.4_1_15-83213344-83240483--|GN=CPEB1;ENST00000620182.4_1_15-83213344-83316046--|GN=CPEB1;	Target	Pass	Spectral Similarity	0.9513
AL20210812_SR_ERV_VT_EG__IFN_TMT10_Fxn03.53333.53333.2_1	AL20210812_SR_ERV_VT_EG__IFN_TMT10_Fxn03	SPPLPFLSL	1	Prosit	1	53333	0.245391	0.000271399	0.0130604	I.n[229.1629]SPPLPFLSL2.S	CPEB1_HUMAN|Q9BZB8;CPEB1_HUMAN|Q9BZB8-2;CPEB1_HUMAN|Q9BZB8-3;CPEB1_HUMAN|Q9BZB8-4;ENST00000290776.12_1_16-57181652-57181910-+|GN=CPNE2;ENST00000611031.4_1_15-83213344-83296903--|GN=CPEB1;ENST00000611163.4_1_15-83213344-83240483--|GN=CPEB1;ENST00000614918.4_1_15-83213344-83297210--|GN=CPEB1;ENST00000614918.4_1_15-83213344-83297252--|GN=CPEB1;ENST00000615198.4_1_15-83213344-83316621--|GN=CPEB1;ENST00000615198.4_1_15-83213344-83316723--|GN=CPEB1;ENST00000616959.4_1_15-83213344-83241944--|GN=CPEB1;ENST00000617462.4_1_15-83213344-83240349--|GN=CPEB1;ENST00000617522.4_1_15-83213344-83252138--|GN=CPEB1;ENST00000617958.4_1_15-83213344-83297083--|GN=CPEB1;ENST00000618449.4_1_15-83213344-83240247--|GN=CPEB1;ENST00000618449.4_1_15-83213344-83240483--|GN=CPEB1;ENST00000620182.4_1_15-83213344-83316046--|GN=CPEB1;	Target	Pass	Delta RT	0.0172264
AL20210812_SR_ERV_VT_EG__IFN_TMT10_Fxn03.53333.53333.2_2	AL20210812_SR_ERV_VT_EG__IFN_TMT10_Fxn03	SPPLPFLSI	2	Prosit	1	53333	0.0507482	0.005569	0.148183	L.n[229.1629]SPPLPFLSI2.E	CPEB1_HUMAN|Q9BZB8;CPEB1_HUMAN|Q9BZB8-2;CPEB1_HUMAN|Q9BZB8-3;CPEB1_HUMAN|Q9BZB8-4;ENST00000290776.12_1_16-57181652-57181910-+|GN=CPNE2;ENST00000611031.4_1_15-83213344-83296903--|GN=CPEB1;ENST00000611163.4_1_15-83213344-83240483--|GN=CPEB1;ENST00000614918.4_1_15-83213344-83297210--|GN=CPEB1;ENST00000614918.4_1_15-83213344-83297252--|GN=CPEB1;ENST00000615198.4_1_15-83213344-83316621--|GN=CPEB1;ENST00000615198.4_1_15-83213344-83316723--|GN=CPEB1;ENST00000616959.4_1_15-83213344-83241944--|GN=CPEB1;ENST00000617462.4_1_15-83213344-83240349--|GN=CPEB1;ENST00000617522.4_1_15-83213344-83252138--|GN=CPEB1;ENST00000617958.4_1_15-83213344-83297083--|GN=CPEB1;ENST00000618449.4_1_15-83213344-83240247--|GN=CPEB1;ENST00000618449.4_1_15-83213344-83240483--|GN=CPEB1;ENST00000620182.4_1_15-83213344-83316046--|GN=CPEB1;	Target	Pass	Spectral Similarity	0.9525
AL20210812_SR_ERV_VT_EG__IFN_TMT10_Fxn03.53333.53333.2_2	AL20210812_SR_ERV_VT_EG__IFN_TMT10_Fxn03	SPPLPFLSI	2	Prosit	1	53333	0.0507482	0.005569	0.148183	L.n[229.1629]SPPLPFLSI2.E	CPEB1_HUMAN|Q9BZB8;CPEB1_HUMAN|Q9BZB8-2;CPEB1_HUMAN|Q9BZB8-3;CPEB1_HUMAN|Q9BZB8-4;ENST00000290776.12_1_16-57181652-57181910-+|GN=CPNE2;ENST00000611031.4_1_15-83213344-83296903--|GN=CPEB1;ENST00000611163.4_1_15-83213344-83240483--|GN=CPEB1;ENST00000614918.4_1_15-83213344-83297210--|GN=CPEB1;ENST00000614918.4_1_15-83213344-83297252--|GN=CPEB1;ENST00000615198.4_1_15-83213344-83316621--|GN=CPEB1;ENST00000615198.4_1_15-83213344-83316723--|GN=CPEB1;ENST00000616959.4_1_15-83213344-83241944--|GN=CPEB1;ENST00000617462.4_1_15-83213344-83240349--|GN=CPEB1;ENST00000617522.4_1_15-83213344-83252138--|GN=CPEB1;ENST00000617958.4_1_15-83213344-83297083--|GN=CPEB1;ENST00000618449.4_1_15-83213344-83240247--|GN=CPEB1;ENST00000618449.4_1_15-83213344-83240483--|GN=CPEB1;ENST00000620182.4_1_15-83213344-83316046--|GN=CPEB1;	Target	Pass	Delta RT	0.0187566
AL20210812_SR_ERV_VT_EG__IFN_TMT10_Fxn03.53334.53334.2_1	AL20210812_SR_ERV_VT_EG__IFN_TMT10_Fxn03	RVHHALP	1	Prosit	1	53334	-2.48692	0.505711	0.911782	G.n[229.1629]RVHHALP2.A	ENST00000260447.5_1_15-41056290-41058050-+|GN=GCHFR;	Target	Fail	Spectral Similarity	0
AL20210812_SR_ERV_VT_EG__IFN_TMT10_Fxn03.53334.53334.2_1	AL20210812_SR_ERV_VT_EG__IFN_TMT10_Fxn03	RVHHALP	1	Prosit	1	53334	-2.48692	0.505711	0.911782	G.n[229.1629]RVHHALP2.A	ENST00000260447.5_1_15-41056290-41058050-+|GN=GCHFR;	Target	Fail	Delta RT	0.887295
AL20210812_SR_ERV_VT_EG__IFN_TMT10_Fxn03.53334.53334.2_2	AL20210812_SR_ERV_VT_EG__IFN_TMT10_Fxn03	VRAHLHP	2	Prosit	1	53334	-1.86522	0.487776	0.911782	H.n[229.1629]VRAHLHP2.G	ENST00000436072.6_1_7-37955747-37956332--|GN=SFRP4;rev_ENST00000265187.4_1_20-5932661-5975034-+|GN=MCM8;rev_ENST00000378883.5_1_20-5931647-5975034-+|GN=MCM8;rev_ENST00000378883.5_1_20-5932661-5975034-+|GN=MCM8;rev_ENST00000378886.6_3_20-5931647-5975034-+|GN=MCM8;rev_ENST00000378886.6_3_20-5932661-5975034-+|GN=MCM8;rev_ENST00000378896.7_2_20-5932661-5975034-+|GN=MCM8;rev_ENST00000610722.4_2_20-5931647-5975034-+|GN=MCM8;rev_MCM8_HUMAN|Q9UJA3;rev_MCM8_HUMAN|Q9UJA3-2;rev_MCM8_HUMAN|Q9UJA3-3;rev_MCM8_HUMAN|Q9UJA3-4;	Target	Fail	Spectral Similarity	0.4557
AL20210812_SR_ERV_VT_EG__IFN_TMT10_Fxn03.53334.53334.2_2	AL20210812_SR_ERV_VT_EG__IFN_TMT10_Fxn03	VRAHLHP	2	Prosit	1	53334	-1.86522	0.487776	0.911782	H.n[229.1629]VRAHLHP2.G	ENST00000436072.6_1_7-37955747-37956332--|GN=SFRP4;rev_ENST00000265187.4_1_20-5932661-5975034-+|GN=MCM8;rev_ENST00000378883.5_1_20-5931647-5975034-+|GN=MCM8;rev_ENST00000378883.5_1_20-5932661-5975034-+|GN=MCM8;rev_ENST00000378886.6_3_20-5931647-5975034-+|GN=MCM8;rev_ENST00000378886.6_3_20-5932661-5975034-+|GN=MCM8;rev_ENST00000378896.7_2_20-5932661-5975034-+|GN=MCM8;rev_ENST00000610722.4_2_20-5931647-5975034-+|GN=MCM8;rev_MCM8_HUMAN|Q9UJA3;rev_MCM8_HUMAN|Q9UJA3-2;rev_MCM8_HUMAN|Q9UJA3-3;rev_MCM8_HUMAN|Q9UJA3-4;	Target	Fail	Delta RT	0.840805
AL20210812_SR_ERV_VT_EG__IFN_TMT10_Fxn03.53336.53336.3_1	AL20210812_SR_ERV_VT_EG__IFN_TMT10_Fxn03	KERESGLLP	1	Prosit	1	53336	-1.74281	0.478552	0.911782	P.n[229.1629]K[229.1629]ERESGLLP3.V	DCP1B_HUMAN|Q8IZD4;DCP1B_HUMAN|Q8IZD4-2;ENST00000280665.10_1_12-2055374-2113597--|GN=DCP1B;ENST00000280665.10_1_12-2055374-2113657--|GN=DCP1B;ENST00000543381.5_1_12-2055374-2100299--|GN=DCP1B;	Target	Fail	Spectral Similarity	0.3071
AL20210812_SR_ERV_VT_EG__IFN_TMT10_Fxn03.53336.53336.3_1	AL20210812_SR_ERV_VT_EG__IFN_TMT10_Fxn03	KERESGLLP	1	Prosit	1	53336	-1.74281	0.478552	0.911782	P.n[229.1629]K[229.1629]ERESGLLP3.V	DCP1B_HUMAN|Q8IZD4;DCP1B_HUMAN|Q8IZD4-2;ENST00000280665.10_1_12-2055374-2113597--|GN=DCP1B;ENST00000280665.10_1_12-2055374-2113657--|GN=DCP1B;ENST00000543381.5_1_12-2055374-2100299--|GN=DCP1B;	Target	Fail	Delta RT	0.65133
AL20210812_SR_ERV_VT_EG__IFN_TMT10_Fxn03.53336.53336.3_2	AL20210812_SR_ERV_VT_EG__IFN_TMT10_Fxn03	KRELGSELP	2	Prosit	1	53336	-2.05432	0.496756	0.911782	P.n[229.1629]K[229.1629]RELGSELP3.E	ENST00000467108.1_1_18-74700562-74728973--|GN=MBP;	Target	Fail	Spectral Similarity	0.2722
AL20210812_SR_ERV_VT_EG__IFN_TMT10_Fxn03.53336.53336.3_2	AL20210812_SR_ERV_VT_EG__IFN_TMT10_Fxn03	KRELGSELP	2	Prosit	1	53336	-2.05432	0.496756	0.911782	P.n[229.1629]K[229.1629]RELGSELP3.E	ENST00000467108.1_1_18-74700562-74728973--|GN=MBP;	Target	Fail	Delta RT	0.671357
AL20210812_SR_ERV_VT_EG__IFN_TMT10_Fxn03.53340.53340.2_1	AL20210812_SR_ERV_VT_EG__IFN_TMT10_Fxn03	VADFLQNIL	1	Prosit	1	53340	0.303718	4.0735e-05	0.00585558	Q.n[229.1629]VADFLQNIL2.A	ENST00000361148.6_2_10-58118181-58120997--|GN=ZWINT;ENST00000361148.6_2_10-58118181-58121018--|GN=ZWINT;ENST00000373944.7_2_10-58118181-58120997--|GN=ZWINT;ENST00000373944.7_2_10-58118181-58121018--|GN=ZWINT;ENST00000494312.5_1_10-58119773-58119881--|GN=ZWINT;ZWINT_HUMAN|O95229;ZWINT_HUMAN|O95229-2;	Target	Pass	Spectral Similarity	0.9457
AL20210812_SR_ERV_VT_EG__IFN_TMT10_Fxn03.53340.53340.2_1	AL20210812_SR_ERV_VT_EG__IFN_TMT10_Fxn03	VADFLQNIL	1	Prosit	1	53340	0.303718	4.0735e-05	0.00585558	Q.n[229.1629]VADFLQNIL2.A	ENST00000361148.6_2_10-58118181-58120997--|GN=ZWINT;ENST00000361148.6_2_10-58118181-58121018--|GN=ZWINT;ENST00000373944.7_2_10-58118181-58120997--|GN=ZWINT;ENST00000373944.7_2_10-58118181-58121018--|GN=ZWINT;ENST00000494312.5_1_10-58119773-58119881--|GN=ZWINT;ZWINT_HUMAN|O95229;ZWINT_HUMAN|O95229-2;	Target	Pass	Delta RT	0.0197775
AL20210812_SR_ERV_VT_EG__IFN_TMT10_Fxn03.53340.53340.2_2	AL20210812_SR_ERV_VT_EG__IFN_TMT10_Fxn03	TPSFIQRAL	2	Prosit	1	53340	-1.16137	0.395098	0.875367	S.n[229.1629]TPSFIQRAL2.R	ENST00000460734.5_1_21-46553558-46554689-+|GN=ADARB1;	Target	Fail	Spectral Similarity	0.6037
AL20210812_SR_ERV_VT_EG__IFN_TMT10_Fxn03.53340.53340.2_2	AL20210812_SR_ERV_VT_EG__IFN_TMT10_Fxn03	TPSFIQRAL	2	Prosit	1	53340	-1.16137	0.395098	0.875367	S.n[229.1629]TPSFIQRAL2.R	ENST00000460734.5_1_21-46553558-46554689-+|GN=ADARB1;	Target	Fail	Delta RT	0.431442
AL20210812_SR_ERV_VT_EG__IFN_TMT10_Fxn03.53343.53343.2_1	AL20210812_SR_ERV_VT_EG__IFN_TMT10_Fxn03	STVNIPLFRR	1	Prosit	1	53343	-1.86507	0.487765	0.911782	N.n[229.1629]STVNIPLFRR2.F	ENST00000282466.3_1_3-151154479-151176497--|GN=IGSF10;IGS10_HUMAN|Q6WRI0;	Target	Fail	Spectral Similarity	0
AL20210812_SR_ERV_VT_EG__IFN_TMT10_Fxn03.53343.53343.2_1	AL20210812_SR_ERV_VT_EG__IFN_TMT10_Fxn03	STVNIPLFRR	1	Prosit	1	53343	-1.86507	0.487765	0.911782	N.n[229.1629]STVNIPLFRR2.F	ENST00000282466.3_1_3-151154479-151176497--|GN=IGSF10;IGS10_HUMAN|Q6WRI0;	Target	Fail	Delta RT	0.494047
AL20210812_SR_ERV_VT_EG__IFN_TMT10_Fxn03.53343.53343.2_2	AL20210812_SR_ERV_VT_EG__IFN_TMT10_Fxn03	SSIPNILRRF	2	Prosit	1	53343	-1.91284	0.490705	0.911782	I.n[229.1629]SSIPNILRRF2.I	ENST00000440698.1_1_2-51279567-51605310-+|GN=AC007682.1;	Target	Fail	Spectral Similarity	0
AL20210812_SR_ERV_VT_EG__IFN_TMT10_Fxn03.53343.53343.2_2	AL20210812_SR_ERV_VT_EG__IFN_TMT10_Fxn03	SSIPNILRRF	2	Prosit	1	53343	-1.91284	0.490705	0.911782	I.n[229.1629]SSIPNILRRF2.I	ENST00000440698.1_1_2-51279567-51605310-+|GN=AC007682.1;	Target	Fail	Delta RT	0.360549
AL20210812_SR_ERV_VT_EG__IFN_TMT10_Fxn03.53346.53346.2_2	AL20210812_SR_ERV_VT_EG__IFN_TMT10_Fxn03	FVAANSLSPF	2	Prosit	1	53346	-1.1579	0.394452	0.875367	D.n[229.1629]FVAANSLSPF2.V	ENST00000366591.4_1_1-236305922-236343463-+|GN=GPR137B;ENST00000366592.7_2_1-236305922-236371458-+|GN=GPR137B;ENST00000419162.5_1_1-236305922-236341839-+|GN=GPR137B;G137B_HUMAN|O60478;	Target	Fail	Spectral Similarity	0.3418
AL20210812_SR_ERV_VT_EG__IFN_TMT10_Fxn03.53346.53346.2_2	AL20210812_SR_ERV_VT_EG__IFN_TMT10_Fxn03	FVAANSLSPF	2	Prosit	1	53346	-1.1579	0.394452	0.875367	D.n[229.1629]FVAANSLSPF2.V	ENST00000366591.4_1_1-236305922-236343463-+|GN=GPR137B;ENST00000366592.7_2_1-236305922-236371458-+|GN=GPR137B;ENST00000419162.5_1_1-236305922-236341839-+|GN=GPR137B;G137B_HUMAN|O60478;	Target	Fail	Delta RT	0.166496
AL20210812_SR_ERV_VT_EG__IFN_TMT10_Fxn03.53352.53352.3_1	AL20210812_SR_ERV_VT_EG__IFN_TMT10_Fxn03	TDVVIAIFIIVAM	1	Prosit	1	53352	-1.02477	0.361896	0.875367	G.n[229.1629]TDVVIAIFIIVAM3.S	ABCA2_HUMAN|Q9BZC7;ABCA2_HUMAN|Q9BZC7-2;ABCA2_HUMAN|Q9BZC7-3;ABCA2_HUMAN|Q9BZC7-4;ENST00000265662.9_1_9-139902383-139922592--|GN=ABCA2;ENST00000341511.10_1_9-139902383-139922592--|GN=ABCA2;ENST00000371605.7_1_9-139902383-139922592--|GN=ABCA2;ENST00000459850.5_1_9-139905575-139923366--|GN=ABCA2;ENST00000479446.5_1_9-139904972-139912525--|GN=ABCA2;ENST00000487109.5_1_9-139906084-139911410--|GN=ABCA2;ENST00000614293.4_1_9-139902383-139923324--|GN=ABCA2;ENST00000614293.4_1_9-139902383-139923366--|GN=ABCA2;	Target	Fail	Spectral Similarity	0.1151
AL20210812_SR_ERV_VT_EG__IFN_TMT10_Fxn03.53352.53352.3_1	AL20210812_SR_ERV_VT_EG__IFN_TMT10_Fxn03	TDVVIAIFIIVAM	1	Prosit	1	53352	-1.02477	0.361896	0.875367	G.n[229.1629]TDVVIAIFIIVAM3.S	ABCA2_HUMAN|Q9BZC7;ABCA2_HUMAN|Q9BZC7-2;ABCA2_HUMAN|Q9BZC7-3;ABCA2_HUMAN|Q9BZC7-4;ENST00000265662.9_1_9-139902383-139922592--|GN=ABCA2;ENST00000341511.10_1_9-139902383-139922592--|GN=ABCA2;ENST00000371605.7_1_9-139902383-139922592--|GN=ABCA2;ENST00000459850.5_1_9-139905575-139923366--|GN=ABCA2;ENST00000479446.5_1_9-139904972-139912525--|GN=ABCA2;ENST00000487109.5_1_9-139906084-139911410--|GN=ABCA2;ENST00000614293.4_1_9-139902383-139923324--|GN=ABCA2;ENST00000614293.4_1_9-139902383-139923366--|GN=ABCA2;	Target	Fail	Delta RT	0.0162479
AL20210812_SR_ERV_VT_EG__IFN_TMT10_Fxn03.53353.53353.3_2	AL20210812_SR_ERV_VT_EG__IFN_TMT10_Fxn03	DERSKRILPL	2	Prosit	1	53353	-2.32987	0.504365	0.911782	Q.n[229.1629]DERSK[229.1629]RILPL3.T	CO7_HUMAN|P10643;ENST00000313164.9_1_5-40909637-40981672-+|GN=C7;ENST00000313164.9_1_5-40909712-40981672-+|GN=C7;ENST00000494960.5_1_5-40972668-40980090-+|GN=C7;	Target	Fail	Spectral Similarity	0
AL20210812_SR_ERV_VT_EG__IFN_TMT10_Fxn03.53353.53353.3_2	AL20210812_SR_ERV_VT_EG__IFN_TMT10_Fxn03	DERSKRILPL	2	Prosit	1	53353	-2.32987	0.504365	0.911782	Q.n[229.1629]DERSK[229.1629]RILPL3.T	CO7_HUMAN|P10643;ENST00000313164.9_1_5-40909637-40981672-+|GN=C7;ENST00000313164.9_1_5-40909712-40981672-+|GN=C7;ENST00000494960.5_1_5-40972668-40980090-+|GN=C7;	Target	Fail	Delta RT	0.582965
AL20210812_SR_ERV_VT_EG__IFN_TMT10_Fxn03.53356.53356.2_1	AL20210812_SR_ERV_VT_EG__IFN_TMT10_Fxn03	ILLFLAAM	1	Prosit	1	53356	-0.988421	0.352506	0.875367	A.n[229.1629]ILLFLAAM2.L	CAD23_HUMAN|Q9H251;CAD23_HUMAN|Q9H251-2;CAD23_HUMAN|Q9H251-3;CAD23_HUMAN|Q9H251-4;CAD23_HUMAN|Q9H251-7;CAD23_HUMAN|Q9H251-8;CAD23_HUMAN|Q9H251-9;ENST00000224721.10_1_10-73156840-73575032-+|GN=CDH23;ENST00000224721.10_1_10-73199588-73575032-+|GN=CDH23;ENST00000475158.1_1_10-73556688-73575032-+|GN=CDH23;ENST00000619887.4_1_10-73556868-73575032-+|GN=CDH23;ENST00000622827.4_1_10-73156840-73575032-+|GN=CDH23;ENST00000622827.4_1_10-73199588-73575032-+|GN=CDH23;	Target	Fail	Spectral Similarity	0.23
AL20210812_SR_ERV_VT_EG__IFN_TMT10_Fxn03.53356.53356.2_1	AL20210812_SR_ERV_VT_EG__IFN_TMT10_Fxn03	ILLFLAAM	1	Prosit	1	53356	-0.988421	0.352506	0.875367	A.n[229.1629]ILLFLAAM2.L	CAD23_HUMAN|Q9H251;CAD23_HUMAN|Q9H251-2;CAD23_HUMAN|Q9H251-3;CAD23_HUMAN|Q9H251-4;CAD23_HUMAN|Q9H251-7;CAD23_HUMAN|Q9H251-8;CAD23_HUMAN|Q9H251-9;ENST00000224721.10_1_10-73156840-73575032-+|GN=CDH23;ENST00000224721.10_1_10-73199588-73575032-+|GN=CDH23;ENST00000475158.1_1_10-73556688-73575032-+|GN=CDH23;ENST00000619887.4_1_10-73556868-73575032-+|GN=CDH23;ENST00000622827.4_1_10-73156840-73575032-+|GN=CDH23;ENST00000622827.4_1_10-73199588-73575032-+|GN=CDH23;	Target	Fail	Delta RT	0.0176521
AL20210812_SR_ERV_VT_EG__IFN_TMT10_Fxn03.53356.53356.2_2	AL20210812_SR_ERV_VT_EG__IFN_TMT10_Fxn03	LFALLLAM	2	Prosit	1	53356	-0.957885	0.343988	0.875367	L.n[229.1629]LFALLLAM2.E	GML_HUMAN|Q99445;	Target	Fail	Spectral Similarity	0.382
AL20210812_SR_ERV_VT_EG__IFN_TMT10_Fxn03.53356.53356.2_2	AL20210812_SR_ERV_VT_EG__IFN_TMT10_Fxn03	LFALLLAM	2	Prosit	1	53356	-0.957885	0.343988	0.875367	L.n[229.1629]LFALLLAM2.E	GML_HUMAN|Q99445;	Target	Fail	Delta RT	0.0150794
AL20210812_SR_ERV_VT_EG__IFN_TMT10_Fxn03.53369.53369.3_1	AL20210812_SR_ERV_VT_EG__IFN_TMT10_Fxn03	PSLPAARGLNEL	1	Prosit	1	53369	-1.40209	0.439745	0.883642	N.n[229.1629]PSLPAARGLNEL3.Q	ENST00000262719.9_1_18-60382916-60646661-+|GN=PHLPP1;ENST00000588452.5_1_18-60499533-60556864-+|GN=PHLPP1;PHLP1_HUMAN|O60346;PHLP1_HUMAN|O60346-2;	Target	Fail	Spectral Similarity	0.2832
AL20210812_SR_ERV_VT_EG__IFN_TMT10_Fxn03.53369.53369.3_1	AL20210812_SR_ERV_VT_EG__IFN_TMT10_Fxn03	PSLPAARGLNEL	1	Prosit	1	53369	-1.40209	0.439745	0.883642	N.n[229.1629]PSLPAARGLNEL3.Q	ENST00000262719.9_1_18-60382916-60646661-+|GN=PHLPP1;ENST00000588452.5_1_18-60499533-60556864-+|GN=PHLPP1;PHLP1_HUMAN|O60346;PHLP1_HUMAN|O60346-2;	Target	Fail	Delta RT	0.4448
AL20210812_SR_ERV_VT_EG__IFN_TMT10_Fxn03.53369.53369.3_2	AL20210812_SR_ERV_VT_EG__IFN_TMT10_Fxn03	PSAAPLVRDLGAA	2	Prosit	1	53369	-1.4888	0.450907	0.885439	L.n[229.1629]PSAAPLVRDLGAA3.D	ENST00000241274.3_1_3-164908634-164914629--|GN=SLITRK3;	Target	Fail	Spectral Similarity	0.3663
AL20210812_SR_ERV_VT_EG__IFN_TMT10_Fxn03.53369.53369.3_2	AL20210812_SR_ERV_VT_EG__IFN_TMT10_Fxn03	PSAAPLVRDLGAA	2	Prosit	1	53369	-1.4888	0.450907	0.885439	L.n[229.1629]PSAAPLVRDLGAA3.D	ENST00000241274.3_1_3-164908634-164914629--|GN=SLITRK3;	Target	Fail	Delta RT	0.45458
AL20210812_SR_ERV_VT_EG__IFN_TMT10_Fxn03.53370.53370.2_1	AL20210812_SR_ERV_VT_EG__IFN_TMT10_Fxn03	RFTMRIVFPA	1	Prosit	1	53370	-1.69863	0.474686	0.911044	L.n[229.1629]RFTMRIVFPA2.L	ENST00000221859.8_1_19-36605990-36606173--|GN=POLR2I;	Target	Fail	Spectral Similarity	0.0427
AL20210812_SR_ERV_VT_EG__IFN_TMT10_Fxn03.53370.53370.2_1	AL20210812_SR_ERV_VT_EG__IFN_TMT10_Fxn03	RFTMRIVFPA	1	Prosit	1	53370	-1.69863	0.474686	0.911044	L.n[229.1629]RFTMRIVFPA2.L	ENST00000221859.8_1_19-36605990-36606173--|GN=POLR2I;	Target	Fail	Delta RT	0.357965
AL20210812_SR_ERV_VT_EG__IFN_TMT10_Fxn03.53373.53373.2_2	AL20210812_SR_ERV_VT_EG__IFN_TMT10_Fxn03	SPTPRAKP	2	Prosit	1	53373	-2.69535	0.506344	0.911782	E.n[229.1629]SPTPRAK[229.1629]P2.A	CQ100_HUMAN|A8MU93;	Target	Fail	Spectral Similarity	0
AL20210812_SR_ERV_VT_EG__IFN_TMT10_Fxn03.53373.53373.2_2	AL20210812_SR_ERV_VT_EG__IFN_TMT10_Fxn03	SPTPRAKP	2	Prosit	1	53373	-2.69535	0.506344	0.911782	E.n[229.1629]SPTPRAK[229.1629]P2.A	CQ100_HUMAN|A8MU93;	Target	Fail	Delta RT	0.876682
AL20210812_SR_ERV_VT_EG__IFN_TMT10_Fxn03.53374.53374.2_2	AL20210812_SR_ERV_VT_EG__IFN_TMT10_Fxn03	RSIASHVRP	2	Prosit	1	53374	-2.58798	0.506165	0.911782	V.n[229.1629]RSIASHVRP2.D	DDX42_HUMAN|Q86XP3;DDX42_HUMAN|Q86XP3-2;ENST00000359353.9_1_17-61851557-61895755-+|GN=DDX42;ENST00000457800.3_1_17-61869895-61895424-+|GN=DDX42;ENST00000457800.3_1_17-61869907-61895424-+|GN=DDX42;ENST00000578681.5_1_17-61852524-61895755-+|GN=DDX42;ENST00000578681.5_1_17-61864409-61895755-+|GN=DDX42;ENST00000581477.1_1_17-61887859-61888617-+|GN=DDX42;ENST00000583590.5_1_17-61851557-61895755-+|GN=DDX42;ENST00000583590.5_1_17-61851620-61895758-+|GN=DDX42;ENST00000583590.5_1_17-61864400-61895758-+|GN=DDX42;	Target	Fail	Spectral Similarity	0.0917
AL20210812_SR_ERV_VT_EG__IFN_TMT10_Fxn03.53374.53374.2_2	AL20210812_SR_ERV_VT_EG__IFN_TMT10_Fxn03	RSIASHVRP	2	Prosit	1	53374	-2.58798	0.506165	0.911782	V.n[229.1629]RSIASHVRP2.D	DDX42_HUMAN|Q86XP3;DDX42_HUMAN|Q86XP3-2;ENST00000359353.9_1_17-61851557-61895755-+|GN=DDX42;ENST00000457800.3_1_17-61869895-61895424-+|GN=DDX42;ENST00000457800.3_1_17-61869907-61895424-+|GN=DDX42;ENST00000578681.5_1_17-61852524-61895755-+|GN=DDX42;ENST00000578681.5_1_17-61864409-61895755-+|GN=DDX42;ENST00000581477.1_1_17-61887859-61888617-+|GN=DDX42;ENST00000583590.5_1_17-61851557-61895755-+|GN=DDX42;ENST00000583590.5_1_17-61851620-61895758-+|GN=DDX42;ENST00000583590.5_1_17-61864400-61895758-+|GN=DDX42;	Target	Fail	Delta RT	0.894902
AL20210812_SR_ERV_VT_EG__IFN_TMT10_Fxn03.53375.53375.2_1	AL20210812_SR_ERV_VT_EG__IFN_TMT10_Fxn03	VGTSVLGHLL	1	Prosit	1	53375	-1.31592	0.425263	0.883097	K.n[229.1629]VGTSVLGHLL2.F	ENST00000300738.9_1_11-4141117-4142876-+|GN=RRM1;	Target	Fail	Spectral Similarity	0.122
AL20210812_SR_ERV_VT_EG__IFN_TMT10_Fxn03.53375.53375.2_1	AL20210812_SR_ERV_VT_EG__IFN_TMT10_Fxn03	VGTSVLGHLL	1	Prosit	1	53375	-1.31592	0.425263	0.883097	K.n[229.1629]VGTSVLGHLL2.F	ENST00000300738.9_1_11-4141117-4142876-+|GN=RRM1;	Target	Fail	Delta RT	0.213549
AL20210812_SR_ERV_VT_EG__IFN_TMT10_Fxn03.53376.53376.2_1	AL20210812_SR_ERV_VT_EG__IFN_TMT10_Fxn03	AALTFPVLF	1	Prosit	1	53376	-0.132974	0.0374026	0.596432	D.n[229.1629]AALTFPVLF2.Q	CTSL2_HUMAN|Q05D32;CTSL2_HUMAN|Q05D32-2;ENST00000260327.8_1_15-44751209-44816372-+|GN=CTDSPL2;ENST00000260327.8_1_15-44751212-44816369-+|GN=CTDSPL2;ENST00000558373.5_1_15-44751212-44816369-+|GN=CTDSPL2;ENST00000560620.1_1_15-44789234-44794219-+|GN=CTDSPL2;ENST00000561189.1_1_15-44789252-44795711-+|GN=CTDSPL2;	Target	Fail	Spectral Similarity	0.7137
AL20210812_SR_ERV_VT_EG__IFN_TMT10_Fxn03.53376.53376.2_1	AL20210812_SR_ERV_VT_EG__IFN_TMT10_Fxn03	AALTFPVLF	1	Prosit	1	53376	-0.132974	0.0374026	0.596432	D.n[229.1629]AALTFPVLF2.Q	CTSL2_HUMAN|Q05D32;CTSL2_HUMAN|Q05D32-2;ENST00000260327.8_1_15-44751209-44816372-+|GN=CTDSPL2;ENST00000260327.8_1_15-44751212-44816369-+|GN=CTDSPL2;ENST00000558373.5_1_15-44751212-44816369-+|GN=CTDSPL2;ENST00000560620.1_1_15-44789234-44794219-+|GN=CTDSPL2;ENST00000561189.1_1_15-44789252-44795711-+|GN=CTDSPL2;	Target	Fail	Delta RT	0.00819944
AL20210812_SR_ERV_VT_EG__IFN_TMT10_Fxn03.53376.53376.2_2	AL20210812_SR_ERV_VT_EG__IFN_TMT10_Fxn03	VGSLLETIF	2	Prosit	1	53376	-0.243201	0.0726026	0.823601	M.n[229.1629]VGSLLETIF2.I	5HT3D_HUMAN|Q70Z44;5HT3D_HUMAN|Q70Z44-2;5HT3D_HUMAN|Q70Z44-3;5HT3D_HUMAN|Q70Z44-4;5HT3E_HUMAN|A5X5Y0;5HT3E_HUMAN|A5X5Y0-2;5HT3E_HUMAN|A5X5Y0-3;5HT3E_HUMAN|A5X5Y0-4;5HT3E_HUMAN|A5X5Y0-6;	Target	Fail	Spectral Similarity	0.8236
AL20210812_SR_ERV_VT_EG__IFN_TMT10_Fxn03.53376.53376.2_2	AL20210812_SR_ERV_VT_EG__IFN_TMT10_Fxn03	VGSLLETIF	2	Prosit	1	53376	-0.243201	0.0726026	0.823601	M.n[229.1629]VGSLLETIF2.I	5HT3D_HUMAN|Q70Z44;5HT3D_HUMAN|Q70Z44-2;5HT3D_HUMAN|Q70Z44-3;5HT3D_HUMAN|Q70Z44-4;5HT3E_HUMAN|A5X5Y0;5HT3E_HUMAN|A5X5Y0-2;5HT3E_HUMAN|A5X5Y0-3;5HT3E_HUMAN|A5X5Y0-4;5HT3E_HUMAN|A5X5Y0-6;	Target	Fail	Delta RT	0.0175001
AL20210812_SR_ERV_VT_EG__IFN_TMT10_Fxn03.53377.53377.2_1	AL20210812_SR_ERV_VT_EG__IFN_TMT10_Fxn03	LHGARPVP	1	Prosit	1	53377	-1.72029	0.476556	0.911703	G.n[229.1629]LHGARPVP2.Q	ENST00000309042.11_1_4-57774082-57798315-+|GN=REST;ENST00000309042.11_1_4-57774373-57798318-+|GN=REST;ENST00000309042.11_1_4-57776804-57798315-+|GN=REST;ENST00000619101.4_1_4-57775130-57798315-+|GN=REST;ENST00000622863.4_1_4-57776804-57798315-+|GN=REST;REST_HUMAN|Q13127;REST_HUMAN|Q13127-4;	Target	Fail	Spectral Similarity	0.3117
AL20210812_SR_ERV_VT_EG__IFN_TMT10_Fxn03.53377.53377.2_1	AL20210812_SR_ERV_VT_EG__IFN_TMT10_Fxn03	LHGARPVP	1	Prosit	1	53377	-1.72029	0.476556	0.911703	G.n[229.1629]LHGARPVP2.Q	ENST00000309042.11_1_4-57774082-57798315-+|GN=REST;ENST00000309042.11_1_4-57774373-57798318-+|GN=REST;ENST00000309042.11_1_4-57776804-57798315-+|GN=REST;ENST00000619101.4_1_4-57775130-57798315-+|GN=REST;ENST00000622863.4_1_4-57776804-57798315-+|GN=REST;REST_HUMAN|Q13127;REST_HUMAN|Q13127-4;	Target	Fail	Delta RT	0.819648
AL20210812_SR_ERV_VT_EG__IFN_TMT10_Fxn03.53377.53377.2_2	AL20210812_SR_ERV_VT_EG__IFN_TMT10_Fxn03	IGAHPRVP	2	Prosit	1	53377	-1.82116	0.484771	0.911782	K.n[229.1629]IGAHPRVP2.Q	ENST00000444465.1_1_6-166401068-166401386--|GN=LINC00473;	Target	Fail	Spectral Similarity	0.3381
AL20210812_SR_ERV_VT_EG__IFN_TMT10_Fxn03.53377.53377.2_2	AL20210812_SR_ERV_VT_EG__IFN_TMT10_Fxn03	IGAHPRVP	2	Prosit	1	53377	-1.82116	0.484771	0.911782	K.n[229.1629]IGAHPRVP2.Q	ENST00000444465.1_1_6-166401068-166401386--|GN=LINC00473;	Target	Fail	Delta RT	0.775671
AL20210812_SR_ERV_VT_EG__IFN_TMT10_Fxn03.53378.53378.2_1	AL20210812_SR_ERV_VT_EG__IFN_TMT10_Fxn03	TESPLWVGAWW	1	Prosit	1	53378	0.547726	4.0735e-05	0.000195445	T.n[229.1629]TESPLWVGAWW2.V	ENST00000217159.5_1_20-61287767-61303242-+|GN=SLCO4A1;ENST00000217159.5_1_20-61287806-61303242-+|GN=SLCO4A1;ENST00000497209.5_1_20-61287767-61299484-+|GN=SLCO4A1;ENST00000497209.5_1_20-61287806-61299484-+|GN=SLCO4A1;SO4A1_HUMAN|Q96BD0;SO4A1_HUMAN|Q96BD0-3;SO4A1_HUMAN|Q96BD0-4;	Target	Pass	Spectral Similarity	0.9681
AL20210812_SR_ERV_VT_EG__IFN_TMT10_Fxn03.53378.53378.2_1	AL20210812_SR_ERV_VT_EG__IFN_TMT10_Fxn03	TESPLWVGAWW	1	Prosit	1	53378	0.547726	4.0735e-05	0.000195445	T.n[229.1629]TESPLWVGAWW2.V	ENST00000217159.5_1_20-61287767-61303242-+|GN=SLCO4A1;ENST00000217159.5_1_20-61287806-61303242-+|GN=SLCO4A1;ENST00000497209.5_1_20-61287767-61299484-+|GN=SLCO4A1;ENST00000497209.5_1_20-61287806-61299484-+|GN=SLCO4A1;SO4A1_HUMAN|Q96BD0;SO4A1_HUMAN|Q96BD0-3;SO4A1_HUMAN|Q96BD0-4;	Target	Pass	Delta RT	0.0118539
AL20210812_SR_ERV_VT_EG__IFN_TMT10_Fxn03.53378.53378.2_2	AL20210812_SR_ERV_VT_EG__IFN_TMT10_Fxn03	SPSVSQAGVQWW	2	Prosit	1	53378	-0.778888	0.282555	0.875367	G.n[229.1629]SPSVSQAGVQWW2.D	ENST00000509448.5_1_7-135347327-135373717-+|GN=C7orf73;	Target	Fail	Spectral Similarity	0.6396
AL20210812_SR_ERV_VT_EG__IFN_TMT10_Fxn03.53378.53378.2_2	AL20210812_SR_ERV_VT_EG__IFN_TMT10_Fxn03	SPSVSQAGVQWW	2	Prosit	1	53378	-0.778888	0.282555	0.875367	G.n[229.1629]SPSVSQAGVQWW2.D	ENST00000509448.5_1_7-135347327-135373717-+|GN=C7orf73;	Target	Fail	Delta RT	0.276502
AL20210812_SR_ERV_VT_EG__IFN_TMT10_Fxn03.53380.53380.2_1	AL20210812_SR_ERV_VT_EG__IFN_TMT10_Fxn03	TLADVQPLLP	1	Prosit	1	53380	-0.736339	0.266641	0.875367	E.n[229.1629]TLADVQPLLP2.E	FSCB_HUMAN|Q5H9T9;	Target	Fail	Spectral Similarity	0.4431
AL20210812_SR_ERV_VT_EG__IFN_TMT10_Fxn03.53380.53380.2_1	AL20210812_SR_ERV_VT_EG__IFN_TMT10_Fxn03	TLADVQPLLP	1	Prosit	1	53380	-0.736339	0.266641	0.875367	E.n[229.1629]TLADVQPLLP2.E	FSCB_HUMAN|Q5H9T9;	Target	Fail	Delta RT	0.169633
AL20210812_SR_ERV_VT_EG__IFN_TMT10_Fxn03.53380.53380.2_2	AL20210812_SR_ERV_VT_EG__IFN_TMT10_Fxn03	GEITQLLVPP	2	Prosit	1	53380	-1.42129	0.442249	0.883642	G.n[229.1629]GEITQLLVPP2.E	ENST00000254442.7_1_18-54339746-54694435-+|GN=WDR7;ENST00000357574.7_1_18-54339746-54694438-+|GN=WDR7;ENST00000585754.1_1_18-54361909-54363699-+|GN=WDR7;WDR7_HUMAN|Q9Y4E6;WDR7_HUMAN|Q9Y4E6-2;	Target	Fail	Spectral Similarity	0.1499
AL20210812_SR_ERV_VT_EG__IFN_TMT10_Fxn03.53380.53380.2_2	AL20210812_SR_ERV_VT_EG__IFN_TMT10_Fxn03	GEITQLLVPP	2	Prosit	1	53380	-1.42129	0.442249	0.883642	G.n[229.1629]GEITQLLVPP2.E	ENST00000254442.7_1_18-54339746-54694435-+|GN=WDR7;ENST00000357574.7_1_18-54339746-54694438-+|GN=WDR7;ENST00000585754.1_1_18-54361909-54363699-+|GN=WDR7;WDR7_HUMAN|Q9Y4E6;WDR7_HUMAN|Q9Y4E6-2;	Target	Fail	Delta RT	0.159126
AL20210812_SR_ERV_VT_EG__IFN_TMT10_Fxn03.53386.53386.2_1	AL20210812_SR_ERV_VT_EG__IFN_TMT10_Fxn03	GPLPVPLVL	1	Prosit	1	53386	0.204574	0.000807344	0.0226539	H.n[229.1629]GPLPVPLVL2.D	ARP5_HUMAN|Q9H9F9;ENST00000243903.5_1_20-37377085-37400456-+|GN=ACTR5;ENST00000243903.5_1_20-37377121-37400456-+|GN=ACTR5;	Target	Pass	Spectral Similarity	0.8407
AL20210812_SR_ERV_VT_EG__IFN_TMT10_Fxn03.53386.53386.2_1	AL20210812_SR_ERV_VT_EG__IFN_TMT10_Fxn03	GPLPVPLVL	1	Prosit	1	53386	0.204574	0.000807344	0.0226539	H.n[229.1629]GPLPVPLVL2.D	ARP5_HUMAN|Q9H9F9;ENST00000243903.5_1_20-37377085-37400456-+|GN=ACTR5;ENST00000243903.5_1_20-37377121-37400456-+|GN=ACTR5;	Target	Pass	Delta RT	0.00883476
AL20210812_SR_ERV_VT_EG__IFN_TMT10_Fxn03.53390.53390.2_1	AL20210812_SR_ERV_VT_EG__IFN_TMT10_Fxn03	SIISRLMA	1	Prosit	1	53390	-1.66514	0.470977	0.90861	K.n[229.1629]SIISRLMA2.V	ENST00000367649.7_1_1-178063441-178442371-+|GN=RASAL2;ENST00000367649.7_1_1-178063627-178442371-+|GN=RASAL2;ENST00000433130.2_1_1-178421575-178442349-+|GN=RASAL2;ENST00000462775.5_1_1-178310730-178442371-+|GN=RASAL2;NGAP_HUMAN|Q9UJF2;NGAP_HUMAN|Q9UJF2-2;	Target	Fail	Spectral Similarity	0
AL20210812_SR_ERV_VT_EG__IFN_TMT10_Fxn03.53390.53390.2_1	AL20210812_SR_ERV_VT_EG__IFN_TMT10_Fxn03	SIISRLMA	1	Prosit	1	53390	-1.66514	0.470977	0.90861	K.n[229.1629]SIISRLMA2.V	ENST00000367649.7_1_1-178063441-178442371-+|GN=RASAL2;ENST00000367649.7_1_1-178063627-178442371-+|GN=RASAL2;ENST00000433130.2_1_1-178421575-178442349-+|GN=RASAL2;ENST00000462775.5_1_1-178310730-178442371-+|GN=RASAL2;NGAP_HUMAN|Q9UJF2;NGAP_HUMAN|Q9UJF2-2;	Target	Fail	Delta RT	0.319163
AL20210812_SR_ERV_VT_EG__IFN_TMT10_Fxn03.53392.53392.2_2	AL20210812_SR_ERV_VT_EG__IFN_TMT10_Fxn03	EAFDADMLK	2	Prosit	1	53392	-1.28446	0.41841	0.881001	V.n[229.1629]EAFDADMLK[229.1629]2.V	ASH1L_HUMAN|Q9NR48;ASH1L_HUMAN|Q9NR48-2;ENST00000368346.7_1_1-155307450-155491313--|GN=ASH1L;ENST00000368346.7_1_1-155307453-155491310--|GN=ASH1L;ENST00000392403.7_1_1-155307453-155491310--|GN=ASH1L;	Target	Fail	Spectral Similarity	0.4939
AL20210812_SR_ERV_VT_EG__IFN_TMT10_Fxn03.53392.53392.2_2	AL20210812_SR_ERV_VT_EG__IFN_TMT10_Fxn03	EAFDADMLK	2	Prosit	1	53392	-1.28446	0.41841	0.881001	V.n[229.1629]EAFDADMLK[229.1629]2.V	ASH1L_HUMAN|Q9NR48;ASH1L_HUMAN|Q9NR48-2;ENST00000368346.7_1_1-155307450-155491313--|GN=ASH1L;ENST00000368346.7_1_1-155307453-155491310--|GN=ASH1L;ENST00000392403.7_1_1-155307453-155491310--|GN=ASH1L;	Target	Fail	Delta RT	0.436869
AL20210812_SR_ERV_VT_EG__IFN_TMT10_Fxn03.53394.53394.2_1	AL20210812_SR_ERV_VT_EG__IFN_TMT10_Fxn03	TEGTLILLF	1	Prosit	1	53394	0.379732	4.0735e-05	0.00203559	E.n[229.1629]TEGTLILLF2.G	ENST00000372759.3_1_1-40723937-40758338-+|GN=ZMPSTE24;ENST00000372759.3_1_1-40723943-40758338-+|GN=ZMPSTE24;FACE1_HUMAN|O75844;	Target	Pass	Spectral Similarity	0.9812
AL20210812_SR_ERV_VT_EG__IFN_TMT10_Fxn03.53394.53394.2_1	AL20210812_SR_ERV_VT_EG__IFN_TMT10_Fxn03	TEGTLILLF	1	Prosit	1	53394	0.379732	4.0735e-05	0.00203559	E.n[229.1629]TEGTLILLF2.G	ENST00000372759.3_1_1-40723937-40758338-+|GN=ZMPSTE24;ENST00000372759.3_1_1-40723943-40758338-+|GN=ZMPSTE24;FACE1_HUMAN|O75844;	Target	Pass	Delta RT	0.00685386
AL20210812_SR_ERV_VT_EG__IFN_TMT10_Fxn03.53396.53396.3_1	AL20210812_SR_ERV_VT_EG__IFN_TMT10_Fxn03	RLGPARPGRRP	1	Prosit	1	53396	-2.17856	0.501301	0.911782	T.n[229.1629]RLGPARPGRRP3.R	ENST00000495880.1_1_3-52084833-52090562--|GN=DUSP7;	Target	Fail	Spectral Similarity	0.1877
AL20210812_SR_ERV_VT_EG__IFN_TMT10_Fxn03.53396.53396.3_1	AL20210812_SR_ERV_VT_EG__IFN_TMT10_Fxn03	RLGPARPGRRP	1	Prosit	1	53396	-2.17856	0.501301	0.911782	T.n[229.1629]RLGPARPGRRP3.R	ENST00000495880.1_1_3-52084833-52090562--|GN=DUSP7;	Target	Fail	Delta RT	0.943022
AL20210812_SR_ERV_VT_EG__IFN_TMT10_Fxn03.53400.53400.3_2	AL20210812_SR_ERV_VT_EG__IFN_TMT10_Fxn03	PSALLALAVFRVP	2	Prosit	1	53400	-0.676226	0.245066	0.875367	V.n[229.1629]PSALLALAVFRVP3.A	ENST00000331594.6_19-52196686-52197501-+|GN=AC018755.2;ENST00000637797.1_2_19-52196779-52208373-+|GN=SPACA6;SACA6_HUMAN|W5XKT8;SACA6_HUMAN|W5XKT8-2;SACA6_HUMAN|W5XKT8-3;	Target	Fail	Spectral Similarity	0.4702
AL20210812_SR_ERV_VT_EG__IFN_TMT10_Fxn03.53400.53400.3_2	AL20210812_SR_ERV_VT_EG__IFN_TMT10_Fxn03	PSALLALAVFRVP	2	Prosit	1	53400	-0.676226	0.245066	0.875367	V.n[229.1629]PSALLALAVFRVP3.A	ENST00000331594.6_19-52196686-52197501-+|GN=AC018755.2;ENST00000637797.1_2_19-52196779-52208373-+|GN=SPACA6;SACA6_HUMAN|W5XKT8;SACA6_HUMAN|W5XKT8-2;SACA6_HUMAN|W5XKT8-3;	Target	Fail	Delta RT	0.00459168
AL20210812_SR_ERV_VT_EG__IFN_TMT10_Fxn03.53405.53405.2_1	AL20210812_SR_ERV_VT_EG__IFN_TMT10_Fxn03	TSQNLPLL	1	Prosit	1	53405	-0.463036	0.157362	0.875367	L.n[229.1629]TSQNLPLL2.L	ENST00000361567.2_MT-13566-14007-+|GN=MT-ND5;NU5M_HUMAN|P03915;	Target	Fail	Spectral Similarity	0.6899
AL20210812_SR_ERV_VT_EG__IFN_TMT10_Fxn03.53405.53405.2_1	AL20210812_SR_ERV_VT_EG__IFN_TMT10_Fxn03	TSQNLPLL	1	Prosit	1	53405	-0.463036	0.157362	0.875367	L.n[229.1629]TSQNLPLL2.L	ENST00000361567.2_MT-13566-14007-+|GN=MT-ND5;NU5M_HUMAN|P03915;	Target	Fail	Delta RT	0.272961
AL20210812_SR_ERV_VT_EG__IFN_TMT10_Fxn03.53405.53405.2_2	AL20210812_SR_ERV_VT_EG__IFN_TMT10_Fxn03	TTNNIPLL	2	Prosit	1	53405	-0.690981	0.250795	0.875367	K.n[229.1629]TTNNIPLL2.Q	ENST00000376511.6_1_6-30569328-30577721--|GN=PPP1R10;ENST00000376511.6_1_6-30569328-30584261--|GN=PPP1R10;PP1RA_HUMAN|Q96QC0;	Target	Fail	Spectral Similarity	0.6934
AL20210812_SR_ERV_VT_EG__IFN_TMT10_Fxn03.53405.53405.2_2	AL20210812_SR_ERV_VT_EG__IFN_TMT10_Fxn03	TTNNIPLL	2	Prosit	1	53405	-0.690981	0.250795	0.875367	K.n[229.1629]TTNNIPLL2.Q	ENST00000376511.6_1_6-30569328-30577721--|GN=PPP1R10;ENST00000376511.6_1_6-30569328-30584261--|GN=PPP1R10;PP1RA_HUMAN|Q96QC0;	Target	Fail	Delta RT	0.281992
AL20210812_SR_ERV_VT_EG__IFN_TMT10_Fxn03.53406.53406.2_1	AL20210812_SR_ERV_VT_EG__IFN_TMT10_Fxn03	SQHSILK	1	Prosit	1	53406	-1.11714	0.385761	0.875367	E.n[229.1629]SQHSILK[229.1629]2.D	ENST00000309863.10_1_2-109065637-109124083-+|GN=GCC2;ENST00000309863.10_1_2-109065721-109124086-+|GN=GCC2;ENST00000309863.10_1_2-109065730-109124083-+|GN=GCC2;GCC2_HUMAN|Q8IWJ2;	Target	Fail	Spectral Similarity	0.5948
AL20210812_SR_ERV_VT_EG__IFN_TMT10_Fxn03.53406.53406.2_1	AL20210812_SR_ERV_VT_EG__IFN_TMT10_Fxn03	SQHSILK	1	Prosit	1	53406	-1.11714	0.385761	0.875367	E.n[229.1629]SQHSILK[229.1629]2.D	ENST00000309863.10_1_2-109065637-109124083-+|GN=GCC2;ENST00000309863.10_1_2-109065721-109124086-+|GN=GCC2;ENST00000309863.10_1_2-109065730-109124083-+|GN=GCC2;GCC2_HUMAN|Q8IWJ2;	Target	Fail	Delta RT	0.539394
AL20210812_SR_ERV_VT_EG__IFN_TMT10_Fxn03.53406.53406.2_2	AL20210812_SR_ERV_VT_EG__IFN_TMT10_Fxn03	SNTHLIK	2	Prosit	1	53406	-1.18315	0.400237	0.875367	C.n[229.1629]SNTHLIK[229.1629]2.L	ENST00000589225.5_1_17-76795102-76795832--|GN=USP36;	Target	Fail	Spectral Similarity	0.6677
AL20210812_SR_ERV_VT_EG__IFN_TMT10_Fxn03.53406.53406.2_2	AL20210812_SR_ERV_VT_EG__IFN_TMT10_Fxn03	SNTHLIK	2	Prosit	1	53406	-1.18315	0.400237	0.875367	C.n[229.1629]SNTHLIK[229.1629]2.L	ENST00000589225.5_1_17-76795102-76795832--|GN=USP36;	Target	Fail	Delta RT	0.504988
AL20210812_SR_ERV_VT_EG__IFN_TMT10_Fxn03.53407.53407.2_1	AL20210812_SR_ERV_VT_EG__IFN_TMT10_Fxn03	LEGTLLRT	1	Prosit	1	53407	-0.881716	0.319751	0.875367	R.n[229.1629]LEGTLLRT2.Y	CXA8_HUMAN|P48165;	Target	Fail	Spectral Similarity	0.6718
AL20210812_SR_ERV_VT_EG__IFN_TMT10_Fxn03.53407.53407.2_1	AL20210812_SR_ERV_VT_EG__IFN_TMT10_Fxn03	LEGTLLRT	1	Prosit	1	53407	-0.881716	0.319751	0.875367	R.n[229.1629]LEGTLLRT2.Y	CXA8_HUMAN|P48165;	Target	Fail	Delta RT	0.485364
AL20210812_SR_ERV_VT_EG__IFN_TMT10_Fxn03.53407.53407.2_2	AL20210812_SR_ERV_VT_EG__IFN_TMT10_Fxn03	ETAVLLTR	2	Prosit	1	53407	-1.2546	0.413261	0.87847	L.n[229.1629]ETAVLLTR2.I	ENST00000374382.3_1_X-69644834-69652933-+|GN=GDPD2;ENST00000453994.6_1_X-69644834-69652933-+|GN=GDPD2;ENST00000538649.5_1_X-69643191-69652933-+|GN=GDPD2;ENST00000538649.5_1_X-69645640-69652933-+|GN=GDPD2;GDPD2_HUMAN|Q9HCC8;GDPD2_HUMAN|Q9HCC8-2;GDPD2_HUMAN|Q9HCC8-3;	Target	Fail	Spectral Similarity	0.6634
AL20210812_SR_ERV_VT_EG__IFN_TMT10_Fxn03.53407.53407.2_2	AL20210812_SR_ERV_VT_EG__IFN_TMT10_Fxn03	ETAVLLTR	2	Prosit	1	53407	-1.2546	0.413261	0.87847	L.n[229.1629]ETAVLLTR2.I	ENST00000374382.3_1_X-69644834-69652933-+|GN=GDPD2;ENST00000453994.6_1_X-69644834-69652933-+|GN=GDPD2;ENST00000538649.5_1_X-69643191-69652933-+|GN=GDPD2;ENST00000538649.5_1_X-69645640-69652933-+|GN=GDPD2;GDPD2_HUMAN|Q9HCC8;GDPD2_HUMAN|Q9HCC8-2;GDPD2_HUMAN|Q9HCC8-3;	Target	Fail	Delta RT	0.584107
AL20210812_SR_ERV_VT_EG__IFN_TMT10_Fxn03.53412.53412.3_1	AL20210812_SR_ERV_VT_EG__IFN_TMT10_Fxn03	VQRHRIRGPP	1	Prosit	1	53412	-2.1945	0.501384	0.911782	L.n[229.1629]VQRHRIRGPP3.T	ENST00000268989.7_1_17-2240982-2282811-+|GN=SGSM2;ENST00000426855.6_1_17-2240982-2282811-+|GN=SGSM2;ENST00000574563.5_1_17-2240982-2283587-+|GN=SGSM2;SGSM2_HUMAN|O43147;SGSM2_HUMAN|O43147-2;SGSM2_HUMAN|O43147-5;	Target	Fail	Spectral Similarity	0.1489
AL20210812_SR_ERV_VT_EG__IFN_TMT10_Fxn03.53412.53412.3_1	AL20210812_SR_ERV_VT_EG__IFN_TMT10_Fxn03	VQRHRIRGPP	1	Prosit	1	53412	-2.1945	0.501384	0.911782	L.n[229.1629]VQRHRIRGPP3.T	ENST00000268989.7_1_17-2240982-2282811-+|GN=SGSM2;ENST00000426855.6_1_17-2240982-2282811-+|GN=SGSM2;ENST00000574563.5_1_17-2240982-2283587-+|GN=SGSM2;SGSM2_HUMAN|O43147;SGSM2_HUMAN|O43147-2;SGSM2_HUMAN|O43147-5;	Target	Fail	Delta RT	0.88263
AL20210812_SR_ERV_VT_EG__IFN_TMT10_Fxn03.53412.53412.3_2	AL20210812_SR_ERV_VT_EG__IFN_TMT10_Fxn03	GLLGHRRPGRP	2	Prosit	1	53412	-1.97921	0.493858	0.911782	P.n[229.1629]GLLGHRRPGRP3.A	ENST00000381440.4_1_16-19125712-19125829-+|GN=ITPRIPL2;	Target	Fail	Spectral Similarity	0.3434
AL20210812_SR_ERV_VT_EG__IFN_TMT10_Fxn03.53412.53412.3_2	AL20210812_SR_ERV_VT_EG__IFN_TMT10_Fxn03	GLLGHRRPGRP	2	Prosit	1	53412	-1.97921	0.493858	0.911782	P.n[229.1629]GLLGHRRPGRP3.A	ENST00000381440.4_1_16-19125712-19125829-+|GN=ITPRIPL2;	Target	Fail	Delta RT	0.815171
AL20210812_SR_ERV_VT_EG__IFN_TMT10_Fxn03.53417.53417.3_2	AL20210812_SR_ERV_VT_EG__IFN_TMT10_Fxn03	DKILSTGKY	2	Prosit	1	53417	-2.38913	0.505036	0.911782	A.n[229.1629]DK[229.1629]ILSTGK[229.1629]Y3.L	ENST00000368562.5_1_10-135093272-135103550--|GN=TUBGCP2;ENST00000368563.6_1_10-135093269-135116445--|GN=TUBGCP2;ENST00000417178.6_1_10-135093272-135122356--|GN=TUBGCP2;ENST00000482278.5_1_10-135096667-135116445--|GN=TUBGCP2;ENST00000543663.5_1_10-135093272-135116445--|GN=TUBGCP2;GCP2_HUMAN|Q9BSJ2;GCP2_HUMAN|Q9BSJ2-3;GCP2_HUMAN|Q9BSJ2-4;	Target	Fail	Spectral Similarity	0
AL20210812_SR_ERV_VT_EG__IFN_TMT10_Fxn03.53417.53417.3_2	AL20210812_SR_ERV_VT_EG__IFN_TMT10_Fxn03	DKILSTGKY	2	Prosit	1	53417	-2.38913	0.505036	0.911782	A.n[229.1629]DK[229.1629]ILSTGK[229.1629]Y3.L	ENST00000368562.5_1_10-135093272-135103550--|GN=TUBGCP2;ENST00000368563.6_1_10-135093269-135116445--|GN=TUBGCP2;ENST00000417178.6_1_10-135093272-135122356--|GN=TUBGCP2;ENST00000482278.5_1_10-135096667-135116445--|GN=TUBGCP2;ENST00000543663.5_1_10-135093272-135116445--|GN=TUBGCP2;GCP2_HUMAN|Q9BSJ2;GCP2_HUMAN|Q9BSJ2-3;GCP2_HUMAN|Q9BSJ2-4;	Target	Fail	Delta RT	0.617963
AL20210812_SR_ERV_VT_EG__IFN_TMT10_Fxn03.53418.53418.3_1	AL20210812_SR_ERV_VT_EG__IFN_TMT10_Fxn03	IKRQAPVAAVFA	1	Prosit	1	53418	-1.85757	0.486828	0.911782	W.n[229.1629]IK[229.1629]RQAPVAAVFA3.G	D19L4_HUMAN|Q7Z388;ENST00000414645.6_1_8-95732226-95802138-+|GN=DPY19L4;	Target	Fail	Spectral Similarity	0
AL20210812_SR_ERV_VT_EG__IFN_TMT10_Fxn03.53418.53418.3_1	AL20210812_SR_ERV_VT_EG__IFN_TMT10_Fxn03	IKRQAPVAAVFA	1	Prosit	1	53418	-1.85757	0.486828	0.911782	W.n[229.1629]IK[229.1629]RQAPVAAVFA3.G	D19L4_HUMAN|Q7Z388;ENST00000414645.6_1_8-95732226-95802138-+|GN=DPY19L4;	Target	Fail	Delta RT	0.521178
AL20210812_SR_ERV_VT_EG__IFN_TMT10_Fxn03.53420.53420.2_1	AL20210812_SR_ERV_VT_EG__IFN_TMT10_Fxn03	LTADLRRVARRR	1	Prosit	1	53420	-1.48407	0.450367	0.885117	A.n[229.1629]LTADLRRVARRR2.R	ENST00000513842.1_1_4-7765494-7800689--|GN=AFAP1;	Target	Fail	Spectral Similarity	0.5333
AL20210812_SR_ERV_VT_EG__IFN_TMT10_Fxn03.53420.53420.2_1	AL20210812_SR_ERV_VT_EG__IFN_TMT10_Fxn03	LTADLRRVARRR	1	Prosit	1	53420	-1.48407	0.450367	0.885117	A.n[229.1629]LTADLRRVARRR2.R	ENST00000513842.1_1_4-7765494-7800689--|GN=AFAP1;	Target	Fail	Delta RT	0.762643
AL20210812_SR_ERV_VT_EG__IFN_TMT10_Fxn03.53424.53424.2_1	AL20210812_SR_ERV_VT_EG__IFN_TMT10_Fxn03	LDPAALPPVTPR	1	Prosit	1	53424	-1.835	0.485545	0.911782	R.n[229.1629]LDPAALPPVTPR2.I	ENST00000219069.5_1_16-3333154-3333361-+|GN=ZNF263;	Target	Fail	Spectral Similarity	0
AL20210812_SR_ERV_VT_EG__IFN_TMT10_Fxn03.53424.53424.2_1	AL20210812_SR_ERV_VT_EG__IFN_TMT10_Fxn03	LDPAALPPVTPR	1	Prosit	1	53424	-1.835	0.485545	0.911782	R.n[229.1629]LDPAALPPVTPR2.I	ENST00000219069.5_1_16-3333154-3333361-+|GN=ZNF263;	Target	Fail	Delta RT	0.41807
AL20210812_SR_ERV_VT_EG__IFN_TMT10_Fxn03.53427.53427.2_1	AL20210812_SR_ERV_VT_EG__IFN_TMT10_Fxn03	TLADILLYY	1	Prosit	1	53427	0.473434	4.0735e-05	0.000551041	F.n[229.1629]TLADILLYY2.G	ENST00000379715.9_1_6-8080122-8102772--|GN=EEF1E1;ENST00000379715.9_1_6-8080125-8102754--|GN=EEF1E1;ENST00000397456.2_1_6-8062780-8102754--|GN=EEF1E1-BLOC1S5;ENST00000429723.6_1_6-8073707-8102754--|GN=EEF1E1;ENST00000502429.5_2_6-8078910-8102709--|GN=EEF1E1;ENST00000507463.1_1_6-8090352-8102754--|GN=EEF1E1;ENST00000515633.1_2_6-8090352-8095622--|GN=EEF1E1;MCA3_HUMAN|O43324;MCA3_HUMAN|O43324-2;	Target	Pass	Spectral Similarity	0.9929
AL20210812_SR_ERV_VT_EG__IFN_TMT10_Fxn03.53427.53427.2_1	AL20210812_SR_ERV_VT_EG__IFN_TMT10_Fxn03	TLADILLYY	1	Prosit	1	53427	0.473434	4.0735e-05	0.000551041	F.n[229.1629]TLADILLYY2.G	ENST00000379715.9_1_6-8080122-8102772--|GN=EEF1E1;ENST00000379715.9_1_6-8080125-8102754--|GN=EEF1E1;ENST00000397456.2_1_6-8062780-8102754--|GN=EEF1E1-BLOC1S5;ENST00000429723.6_1_6-8073707-8102754--|GN=EEF1E1;ENST00000502429.5_2_6-8078910-8102709--|GN=EEF1E1;ENST00000507463.1_1_6-8090352-8102754--|GN=EEF1E1;ENST00000515633.1_2_6-8090352-8095622--|GN=EEF1E1;MCA3_HUMAN|O43324;MCA3_HUMAN|O43324-2;	Target	Pass	Delta RT	0.00127281
AL20210812_SR_ERV_VT_EG__IFN_TMT10_Fxn03.53429.53429.2_1	AL20210812_SR_ERV_VT_EG__IFN_TMT10_Fxn03	AEQMFQGIILF	1	Prosit	1	53429	0.549929	4.0735e-05	0.000189526	L.n[229.1629]AEQMFQGIILF2.S	ENST00000423431.5_1_3-52739168-52741825-+|GN=SPCS1;ENST00000448693.2_1_3-52740223-52740934-+|GN=SPCS1;ENST00000474945.1_1_3-52740575-52741825-+|GN=SPCS1;ENST00000619898.4_1_3-52739854-52741825-+|GN=SPCS1;ENST00000619898.4_1_3-52740061-52741825-+|GN=SPCS1;SPCS1_HUMAN|Q9Y6A9;	Target	Pass	Spectral Similarity	0.9793
AL20210812_SR_ERV_VT_EG__IFN_TMT10_Fxn03.53429.53429.2_1	AL20210812_SR_ERV_VT_EG__IFN_TMT10_Fxn03	AEQMFQGIILF	1	Prosit	1	53429	0.549929	4.0735e-05	0.000189526	L.n[229.1629]AEQMFQGIILF2.S	ENST00000423431.5_1_3-52739168-52741825-+|GN=SPCS1;ENST00000448693.2_1_3-52740223-52740934-+|GN=SPCS1;ENST00000474945.1_1_3-52740575-52741825-+|GN=SPCS1;ENST00000619898.4_1_3-52739854-52741825-+|GN=SPCS1;ENST00000619898.4_1_3-52740061-52741825-+|GN=SPCS1;SPCS1_HUMAN|Q9Y6A9;	Target	Pass	Delta RT	0.0116627
AL20210812_SR_ERV_VT_EG__IFN_TMT10_Fxn03.53429.53429.2_2	AL20210812_SR_ERV_VT_EG__IFN_TMT10_Fxn03	QWEYQGILFL	2	Prosit	1	53429	-0.0317908	0.0156581	0.320004	L.n[229.1629]QWEYQGILFL2.Q	ENST00000527422.5_1_6-26365529-26368244-+|GN=BTN3A2;	Target	Fail	Spectral Similarity	0.838
AL20210812_SR_ERV_VT_EG__IFN_TMT10_Fxn03.53429.53429.2_2	AL20210812_SR_ERV_VT_EG__IFN_TMT10_Fxn03	QWEYQGILFL	2	Prosit	1	53429	-0.0317908	0.0156581	0.320004	L.n[229.1629]QWEYQGILFL2.Q	ENST00000527422.5_1_6-26365529-26368244-+|GN=BTN3A2;	Target	Fail	Delta RT	0.00352087
AL20210812_SR_ERV_VT_EG__IFN_TMT10_Fxn03.53430.53430.3_1	AL20210812_SR_ERV_VT_EG__IFN_TMT10_Fxn03	TSGIGEARVK	1	Prosit	1	53430	-1.52295	0.454831	0.88874	E.n[229.1629]TSGIGEARVK[229.1629]3.E	ENST00000373299.4_1_9-130374646-130453136-+|GN=STXBP1;ENST00000373299.4_1_9-130374682-130453133-+|GN=STXBP1;ENST00000373302.7_1_9-130374682-130446753-+|GN=STXBP1;ENST00000626416.2_1_9-130423969-130453133-+|GN=STXBP1;ENST00000626539.3_2_9-130413886-130453133-+|GN=STXBP1;ENST00000635950.2_2_9-130374682-130457292-+|GN=STXBP1;ENST00000636509.1_1_9-130413886-130435638-+|GN=STXBP1;ENST00000637060.1_1_9-130413924-130453133-+|GN=STXBP1;ENST00000637521.2_2_9-130341668-130446753-+|GN=STXBP1;ENST00000637521.2_2_9-130413886-130446753-+|GN=STXBP1;ENST00000637953.1_1_9-130374682-130448765-+|GN=STXBP1;STXB1_HUMAN|P61764;STXB1_HUMAN|P61764-2;	Target	Fail	Spectral Similarity	0.4049
AL20210812_SR_ERV_VT_EG__IFN_TMT10_Fxn03.53430.53430.3_1	AL20210812_SR_ERV_VT_EG__IFN_TMT10_Fxn03	TSGIGEARVK	1	Prosit	1	53430	-1.52295	0.454831	0.88874	E.n[229.1629]TSGIGEARVK[229.1629]3.E	ENST00000373299.4_1_9-130374646-130453136-+|GN=STXBP1;ENST00000373299.4_1_9-130374682-130453133-+|GN=STXBP1;ENST00000373302.7_1_9-130374682-130446753-+|GN=STXBP1;ENST00000626416.2_1_9-130423969-130453133-+|GN=STXBP1;ENST00000626539.3_2_9-130413886-130453133-+|GN=STXBP1;ENST00000635950.2_2_9-130374682-130457292-+|GN=STXBP1;ENST00000636509.1_1_9-130413886-130435638-+|GN=STXBP1;ENST00000637060.1_1_9-130413924-130453133-+|GN=STXBP1;ENST00000637521.2_2_9-130341668-130446753-+|GN=STXBP1;ENST00000637521.2_2_9-130413886-130446753-+|GN=STXBP1;ENST00000637953.1_1_9-130374682-130448765-+|GN=STXBP1;STXB1_HUMAN|P61764;STXB1_HUMAN|P61764-2;	Target	Fail	Delta RT	0.787904
AL20210812_SR_ERV_VT_EG__IFN_TMT10_Fxn03.53433.53433.2_2	AL20210812_SR_ERV_VT_EG__IFN_TMT10_Fxn03	GAAGQRCMALS	2	Prosit	1	53433	-2.77991	0.506444	0.911782	F.n[229.1629]GAAGQRC[57.0215]M[15.9949]ALS2.T	ENST00000350259.8_2_14-74527347-74551097--|GN=ALDH6A1;ENST00000553458.5_2_14-74527344-74551097--|GN=ALDH6A1;ENST00000555126.1_1_14-74527347-74535709--|GN=ALDH6A1;MMSA_HUMAN|Q02252;MMSA_HUMAN|Q02252-2;	Target	Fail	Spectral Similarity	0
AL20210812_SR_ERV_VT_EG__IFN_TMT10_Fxn03.53433.53433.2_2	AL20210812_SR_ERV_VT_EG__IFN_TMT10_Fxn03	GAAGQRCMALS	2	Prosit	1	53433	-2.77991	0.506444	0.911782	F.n[229.1629]GAAGQRC[57.0215]M[15.9949]ALS2.T	ENST00000350259.8_2_14-74527347-74551097--|GN=ALDH6A1;ENST00000553458.5_2_14-74527344-74551097--|GN=ALDH6A1;ENST00000555126.1_1_14-74527347-74535709--|GN=ALDH6A1;MMSA_HUMAN|Q02252;MMSA_HUMAN|Q02252-2;	Target	Fail	Delta RT	0.887195
AL20210812_SR_ERV_VT_EG__IFN_TMT10_Fxn03.53435.53435.2_1	AL20210812_SR_ERV_VT_EG__IFN_TMT10_Fxn03	VVDAIPVFL	1	Prosit	1	53435	0.248908	0.000214057	0.0124487	V.n[229.1629]VVDAIPVFL2.E	ENST00000283943.9_1_2-230632272-230744795--|GN=TRIP12;ENST00000283943.9_1_2-230632272-230744801--|GN=TRIP12;ENST00000389044.8_1_2-230632269-230744825--|GN=TRIP12;ENST00000389044.8_1_2-230632272-230744795--|GN=TRIP12;ENST00000389045.7_1_2-230632272-230744795--|GN=TRIP12;ENST00000389045.7_1_2-230632272-230744801--|GN=TRIP12;ENST00000479037.5_1_2-230672327-230744801--|GN=TRIP12;TRIPC_HUMAN|Q14669;TRIPC_HUMAN|Q14669-2;TRIPC_HUMAN|Q14669-3;TRIPC_HUMAN|Q14669-4;	Target	Pass	Spectral Similarity	0.9696
AL20210812_SR_ERV_VT_EG__IFN_TMT10_Fxn03.53435.53435.2_1	AL20210812_SR_ERV_VT_EG__IFN_TMT10_Fxn03	VVDAIPVFL	1	Prosit	1	53435	0.248908	0.000214057	0.0124487	V.n[229.1629]VVDAIPVFL2.E	ENST00000283943.9_1_2-230632272-230744795--|GN=TRIP12;ENST00000283943.9_1_2-230632272-230744801--|GN=TRIP12;ENST00000389044.8_1_2-230632269-230744825--|GN=TRIP12;ENST00000389044.8_1_2-230632272-230744795--|GN=TRIP12;ENST00000389045.7_1_2-230632272-230744795--|GN=TRIP12;ENST00000389045.7_1_2-230632272-230744801--|GN=TRIP12;ENST00000479037.5_1_2-230672327-230744801--|GN=TRIP12;TRIPC_HUMAN|Q14669;TRIPC_HUMAN|Q14669-2;TRIPC_HUMAN|Q14669-3;TRIPC_HUMAN|Q14669-4;	Target	Pass	Delta RT	0.00145961
AL20210812_SR_ERV_VT_EG__IFN_TMT10_Fxn03.53436.53436.2_1	AL20210812_SR_ERV_VT_EG__IFN_TMT10_Fxn03	DTLALLNLAAS	1	Prosit	1	53436	-0.135685	0.0378699	0.603594	D.n[229.1629]DTLALLNLAAS2.W	ENST00000504180.5_1_4-942397-945448-+|GN=TMEM175;ENST00000513952.5_1_4-942397-945448-+|GN=TMEM175;ENST00000515740.5_1_4-926277-945448-+|GN=TMEM175;	Target	Fail	Spectral Similarity	0.7823
AL20210812_SR_ERV_VT_EG__IFN_TMT10_Fxn03.53436.53436.2_1	AL20210812_SR_ERV_VT_EG__IFN_TMT10_Fxn03	DTLALLNLAAS	1	Prosit	1	53436	-0.135685	0.0378699	0.603594	D.n[229.1629]DTLALLNLAAS2.W	ENST00000504180.5_1_4-942397-945448-+|GN=TMEM175;ENST00000513952.5_1_4-942397-945448-+|GN=TMEM175;ENST00000515740.5_1_4-926277-945448-+|GN=TMEM175;	Target	Fail	Delta RT	0.0720041
AL20210812_SR_ERV_VT_EG__IFN_TMT10_Fxn03.53436.53436.2_2	AL20210812_SR_ERV_VT_EG__IFN_TMT10_Fxn03	ESLALLAQTGV	2	Prosit	1	53436	-0.480756	0.164295	0.875367	T.n[229.1629]ESLALLAQTGV2.Q	ENST00000600988.1_1_19-36249429-36249696-+|GN=PROSER3;	Target	Fail	Spectral Similarity	0.8349
AL20210812_SR_ERV_VT_EG__IFN_TMT10_Fxn03.53436.53436.2_2	AL20210812_SR_ERV_VT_EG__IFN_TMT10_Fxn03	ESLALLAQTGV	2	Prosit	1	53436	-0.480756	0.164295	0.875367	T.n[229.1629]ESLALLAQTGV2.Q	ENST00000600988.1_1_19-36249429-36249696-+|GN=PROSER3;	Target	Fail	Delta RT	0.21718
AL20210812_SR_ERV_VT_EG__IFN_TMT10_Fxn03.53443.53443.2_2	AL20210812_SR_ERV_VT_EG__IFN_TMT10_Fxn03	AYANRKG	2	Prosit	1	53443	-2.91797	0.50649	0.911782	C.n[229.1629]AYANRK[229.1629]G2.W	ENST00000495070.2_1_1-155955164-155959287--|GN=ARHGEF2;	Target	Fail	Spectral Similarity	0
AL20210812_SR_ERV_VT_EG__IFN_TMT10_Fxn03.53443.53443.2_2	AL20210812_SR_ERV_VT_EG__IFN_TMT10_Fxn03	AYANRKG	2	Prosit	1	53443	-2.91797	0.50649	0.911782	C.n[229.1629]AYANRK[229.1629]G2.W	ENST00000495070.2_1_1-155955164-155959287--|GN=ARHGEF2;	Target	Fail	Delta RT	0.880793
AL20210812_SR_ERV_VT_EG__IFN_TMT10_Fxn03.53446.53446.3_1	AL20210812_SR_ERV_VT_EG__IFN_TMT10_Fxn03	KEPKRWPT	1	Prosit	1	53446	-2.00121	0.495027	0.911782	D.n[229.1629]K[229.1629]EPK[229.1629]RWPT3.L	AN36C_HUMAN|Q5JPF3;ENST00000456556.5_1_2-96516922-96657456--|GN=ANKRD36C;ENST00000456556.5_1_2-96516922-96657471--|GN=ANKRD36C;ENST00000528268.5_1_2-96601267-96657456--|GN=ANKRD36C;ENST00000528268.5_1_2-96601267-96657471--|GN=ANKRD36C;ENST00000619511.1_1_2-96652495-96657456--|GN=ANKRD36C;ENST00000619511.1_1_2-96652495-96657471--|GN=ANKRD36C;	Target	Fail	Spectral Similarity	0.0541
AL20210812_SR_ERV_VT_EG__IFN_TMT10_Fxn03.53446.53446.3_1	AL20210812_SR_ERV_VT_EG__IFN_TMT10_Fxn03	KEPKRWPT	1	Prosit	1	53446	-2.00121	0.495027	0.911782	D.n[229.1629]K[229.1629]EPK[229.1629]RWPT3.L	AN36C_HUMAN|Q5JPF3;ENST00000456556.5_1_2-96516922-96657456--|GN=ANKRD36C;ENST00000456556.5_1_2-96516922-96657471--|GN=ANKRD36C;ENST00000528268.5_1_2-96601267-96657456--|GN=ANKRD36C;ENST00000528268.5_1_2-96601267-96657471--|GN=ANKRD36C;ENST00000619511.1_1_2-96652495-96657456--|GN=ANKRD36C;ENST00000619511.1_1_2-96652495-96657471--|GN=ANKRD36C;	Target	Fail	Delta RT	0.768057
AL20210812_SR_ERV_VT_EG__IFN_TMT10_Fxn03.53447.53447.2_1	AL20210812_SR_ERV_VT_EG__IFN_TMT10_Fxn03	SAGQNCTFQLHG	1	Prosit	1	53447	-1.85857	0.486972	0.911782	R.n[229.1629]SAGQNC[57.0215]TFQLHG2.P	CSMD2_HUMAN|Q7Z408;ENST00000373388.6_2_1-33985120-34631414--|GN=CSMD2;ENST00000619121.4_1_1-33985120-34631414--|GN=CSMD2;	Target	Fail	Spectral Similarity	0.1393
AL20210812_SR_ERV_VT_EG__IFN_TMT10_Fxn03.53447.53447.2_1	AL20210812_SR_ERV_VT_EG__IFN_TMT10_Fxn03	SAGQNCTFQLHG	1	Prosit	1	53447	-1.85857	0.486972	0.911782	R.n[229.1629]SAGQNC[57.0215]TFQLHG2.P	CSMD2_HUMAN|Q7Z408;ENST00000373388.6_2_1-33985120-34631414--|GN=CSMD2;ENST00000619121.4_1_1-33985120-34631414--|GN=CSMD2;	Target	Fail	Delta RT	0.687783
AL20210812_SR_ERV_VT_EG__IFN_TMT10_Fxn03.53447.53447.2_2	AL20210812_SR_ERV_VT_EG__IFN_TMT10_Fxn03	DFLDNACHQLS	2	Prosit	1	53447	-2.31992	0.504127	0.911782	E.n[229.1629]DFLDNAC[57.0215]HQLS2.L	ENST00000291906.4_1_9-131464879-131482882-+|GN=PKN3;ENST00000291906.4_1_9-131465194-131482882-+|GN=PKN3;ENST00000483521.1_1_9-131475404-131482989-+|GN=PKN3;PKN3_HUMAN|Q6P5Z2;	Target	Fail	Spectral Similarity	0
AL20210812_SR_ERV_VT_EG__IFN_TMT10_Fxn03.53447.53447.2_2	AL20210812_SR_ERV_VT_EG__IFN_TMT10_Fxn03	DFLDNACHQLS	2	Prosit	1	53447	-2.31992	0.504127	0.911782	E.n[229.1629]DFLDNAC[57.0215]HQLS2.L	ENST00000291906.4_1_9-131464879-131482882-+|GN=PKN3;ENST00000291906.4_1_9-131465194-131482882-+|GN=PKN3;ENST00000483521.1_1_9-131475404-131482989-+|GN=PKN3;PKN3_HUMAN|Q6P5Z2;	Target	Fail	Delta RT	0.525613
AL20210812_SR_ERV_VT_EG__IFN_TMT10_Fxn03.53449.53449.2_1	AL20210812_SR_ERV_VT_EG__IFN_TMT10_Fxn03	APLAVFQML	1	Prosit	1	53449	0.406047	4.0735e-05	0.00141055	V.n[229.1629]APLAVFQML2.K	ENST00000281871.10_2_2-130939792-130948196-+|GN=MZT2B;ENST00000281871.10_2_2-130939855-130948196-+|GN=MZT2B;ENST00000309451.6_1_2-132241633-132249949--|GN=MZT2A;ENST00000409255.1_2_2-130939855-130948196-+|GN=MZT2B;ENST00000445782.2_1_2-132227891-132249949--|GN=MZT2A;ENST00000480182.1_1_2-130940128-130948196-+|GN=MZT2B;ENST00000485869.1_1_2-130940017-130940434-+|GN=MZT2B;ENST00000491265.1_1_2-132249362-132249949--|GN=MZT2A;MZT2A_HUMAN|Q6P582;MZT2B_HUMAN|Q6NZ67;	Target	Pass	Spectral Similarity	0.9941
AL20210812_SR_ERV_VT_EG__IFN_TMT10_Fxn03.53449.53449.2_1	AL20210812_SR_ERV_VT_EG__IFN_TMT10_Fxn03	APLAVFQML	1	Prosit	1	53449	0.406047	4.0735e-05	0.00141055	V.n[229.1629]APLAVFQML2.K	ENST00000281871.10_2_2-130939792-130948196-+|GN=MZT2B;ENST00000281871.10_2_2-130939855-130948196-+|GN=MZT2B;ENST00000309451.6_1_2-132241633-132249949--|GN=MZT2A;ENST00000409255.1_2_2-130939855-130948196-+|GN=MZT2B;ENST00000445782.2_1_2-132227891-132249949--|GN=MZT2A;ENST00000480182.1_1_2-130940128-130948196-+|GN=MZT2B;ENST00000485869.1_1_2-130940017-130940434-+|GN=MZT2B;ENST00000491265.1_1_2-132249362-132249949--|GN=MZT2A;MZT2A_HUMAN|Q6P582;MZT2B_HUMAN|Q6NZ67;	Target	Pass	Delta RT	0.000879675
AL20210812_SR_ERV_VT_EG__IFN_TMT10_Fxn03.53453.53453.2_1	AL20210812_SR_ERV_VT_EG__IFN_TMT10_Fxn03	HIPTFVLGL	1	Prosit	1	53453	-1.33577	0.428952	0.883642	V.n[229.1629]HIPTFVLGL2.L	ENST00000444078.5_1_2-231774720-231775677--|GN=GPR55;GPR55_HUMAN|Q9Y2T6;	Target	Fail	Spectral Similarity	0
AL20210812_SR_ERV_VT_EG__IFN_TMT10_Fxn03.53453.53453.2_1	AL20210812_SR_ERV_VT_EG__IFN_TMT10_Fxn03	HIPTFVLGL	1	Prosit	1	53453	-1.33577	0.428952	0.883642	V.n[229.1629]HIPTFVLGL2.L	ENST00000444078.5_1_2-231774720-231775677--|GN=GPR55;GPR55_HUMAN|Q9Y2T6;	Target	Fail	Delta RT	0.120547
AL20210812_SR_ERV_VT_EG__IFN_TMT10_Fxn03.53453.53453.2_2	AL20210812_SR_ERV_VT_EG__IFN_TMT10_Fxn03	LPHLFSLGL	2	Prosit	1	53453	-0.91652	0.331152	0.875367	M.n[229.1629]LPHLFSLGL2.S	ENST00000461319.5_1_2-27425724-27426164--|GN=SLC5A6;ENST00000488743.6_1_2-27425876-27434347--|GN=SLC5A6;	Target	Fail	Spectral Similarity	0.3082
AL20210812_SR_ERV_VT_EG__IFN_TMT10_Fxn03.53453.53453.2_2	AL20210812_SR_ERV_VT_EG__IFN_TMT10_Fxn03	LPHLFSLGL	2	Prosit	1	53453	-0.91652	0.331152	0.875367	M.n[229.1629]LPHLFSLGL2.S	ENST00000461319.5_1_2-27425724-27426164--|GN=SLC5A6;ENST00000488743.6_1_2-27425876-27434347--|GN=SLC5A6;	Target	Fail	Delta RT	0.0420408
AL20210812_SR_ERV_VT_EG__IFN_TMT10_Fxn03.53454.53454.2_1	AL20210812_SR_ERV_VT_EG__IFN_TMT10_Fxn03	SPRSYLLL	1	Prosit	1	53454	-1.66175	0.470738	0.908266	S.n[229.1629]SPRSYLLL2.L	ENST00000412723.5_1_3-196674030-196678902--|GN=PIGZ;PIGZ_HUMAN|Q86VD9;	Target	Fail	Spectral Similarity	0
AL20210812_SR_ERV_VT_EG__IFN_TMT10_Fxn03.53454.53454.2_1	AL20210812_SR_ERV_VT_EG__IFN_TMT10_Fxn03	SPRSYLLL	1	Prosit	1	53454	-1.66175	0.470738	0.908266	S.n[229.1629]SPRSYLLL2.L	ENST00000412723.5_1_3-196674030-196678902--|GN=PIGZ;PIGZ_HUMAN|Q86VD9;	Target	Fail	Delta RT	0.355669
AL20210812_SR_ERV_VT_EG__IFN_TMT10_Fxn03.53457.53457.2_1	AL20210812_SR_ERV_VT_EG__IFN_TMT10_Fxn03	HISFKVISS	1	Prosit	1	53457	-2.01551	0.495462	0.911782	G.n[229.1629]HISFK[229.1629]VISS2.D	CAN6_HUMAN|Q9Y6Q1;ENST00000324068.1_1_X-110489807-110507164--|GN=CAPN6;	Target	Fail	Spectral Similarity	0
AL20210812_SR_ERV_VT_EG__IFN_TMT10_Fxn03.53457.53457.2_1	AL20210812_SR_ERV_VT_EG__IFN_TMT10_Fxn03	HISFKVISS	1	Prosit	1	53457	-2.01551	0.495462	0.911782	G.n[229.1629]HISFK[229.1629]VISS2.D	CAN6_HUMAN|Q9Y6Q1;ENST00000324068.1_1_X-110489807-110507164--|GN=CAPN6;	Target	Fail	Delta RT	0.526431
AL20210812_SR_ERV_VT_EG__IFN_TMT10_Fxn03.53460.53460.2_1	AL20210812_SR_ERV_VT_EG__IFN_TMT10_Fxn03	IVTSVLLLY	1	Prosit	1	53460	0.33632	4.0735e-05	0.00372493	N.n[229.1629]IVTSVLLLY2.G	ENST00000355235.7_1_5-179290447-179334821--|GN=TBC1D9B;ENST00000356834.7_1_5-179290447-179334821--|GN=TBC1D9B;ENST00000442267.2_1_4-141543351-141677199--|GN=TBC1D9;ENST00000442267.2_1_4-141543351-141677268--|GN=TBC1D9;ENST00000502786.1_1_4-141580724-141580856--|GN=TBC1D9;TBC9B_HUMAN|Q66K14;TBC9B_HUMAN|Q66K14-2;TBCD9_HUMAN|Q6ZT07;	Target	Pass	Spectral Similarity	0.9899
AL20210812_SR_ERV_VT_EG__IFN_TMT10_Fxn03.53460.53460.2_1	AL20210812_SR_ERV_VT_EG__IFN_TMT10_Fxn03	IVTSVLLLY	1	Prosit	1	53460	0.33632	4.0735e-05	0.00372493	N.n[229.1629]IVTSVLLLY2.G	ENST00000355235.7_1_5-179290447-179334821--|GN=TBC1D9B;ENST00000356834.7_1_5-179290447-179334821--|GN=TBC1D9B;ENST00000442267.2_1_4-141543351-141677199--|GN=TBC1D9;ENST00000442267.2_1_4-141543351-141677268--|GN=TBC1D9;ENST00000502786.1_1_4-141580724-141580856--|GN=TBC1D9;TBC9B_HUMAN|Q66K14;TBC9B_HUMAN|Q66K14-2;TBCD9_HUMAN|Q6ZT07;	Target	Pass	Delta RT	0.000654869
AL20210812_SR_ERV_VT_EG__IFN_TMT10_Fxn03.53460.53460.2_2	AL20210812_SR_ERV_VT_EG__IFN_TMT10_Fxn03	-.LSSVLLLLY	2	Prosit	1	53460	-0.153024	0.0425955	0.648041	-.n[229.1629]LSSVLLLLY2.P	ENST00000273691.7_1_3-121720162-121720225--|GN=ILDR1;	Target	Fail	Spectral Similarity	0.8659
AL20210812_SR_ERV_VT_EG__IFN_TMT10_Fxn03.53460.53460.2_2	AL20210812_SR_ERV_VT_EG__IFN_TMT10_Fxn03	-.LSSVLLLLY	2	Prosit	1	53460	-0.153024	0.0425955	0.648041	-.n[229.1629]LSSVLLLLY2.P	ENST00000273691.7_1_3-121720162-121720225--|GN=ILDR1;	Target	Fail	Delta RT	0.00942881
AL20210812_SR_ERV_VT_EG__IFN_TMT10_Fxn03.53464.53464.3_1	AL20210812_SR_ERV_VT_EG__IFN_TMT10_Fxn03	VGCGRKAVGP	1	Prosit	1	53464	-1.8232	0.484862	0.911782	S.n[229.1629]VGC[57.0215]GRK[229.1629]AVGP3.G	ENST00000577684.1_1_17-18315621-18315783-+|GN=LINC02076;	Target	Fail	Spectral Similarity	0.3257
AL20210812_SR_ERV_VT_EG__IFN_TMT10_Fxn03.53464.53464.3_1	AL20210812_SR_ERV_VT_EG__IFN_TMT10_Fxn03	VGCGRKAVGP	1	Prosit	1	53464	-1.8232	0.484862	0.911782	S.n[229.1629]VGC[57.0215]GRK[229.1629]AVGP3.G	ENST00000577684.1_1_17-18315621-18315783-+|GN=LINC02076;	Target	Fail	Delta RT	0.8178
AL20210812_SR_ERV_VT_EG__IFN_TMT10_Fxn03.53469.53469.2_1	AL20210812_SR_ERV_VT_EG__IFN_TMT10_Fxn03	VYGKGRPG	1	Prosit	1	53469	-1.93556	0.492006	0.911782	L.n[229.1629]VYGK[229.1629]GRPG2.I	ENST00000243077.7_1_12-57522723-57606335-+|GN=LRP1;ENST00000243077.7_1_12-57522747-57606335-+|GN=LRP1;LRP1_HUMAN|Q07954;	Target	Fail	Spectral Similarity	0.1586
AL20210812_SR_ERV_VT_EG__IFN_TMT10_Fxn03.53469.53469.2_1	AL20210812_SR_ERV_VT_EG__IFN_TMT10_Fxn03	VYGKGRPG	1	Prosit	1	53469	-1.93556	0.492006	0.911782	L.n[229.1629]VYGK[229.1629]GRPG2.I	ENST00000243077.7_1_12-57522723-57606335-+|GN=LRP1;ENST00000243077.7_1_12-57522747-57606335-+|GN=LRP1;LRP1_HUMAN|Q07954;	Target	Fail	Delta RT	0.837677
AL20210812_SR_ERV_VT_EG__IFN_TMT10_Fxn03.53478.53478.3_1	AL20210812_SR_ERV_VT_EG__IFN_TMT10_Fxn03	VCFLENTGQ	1	Prosit	1	53478	-1.84409	0.486126	0.911782	P.n[229.1629]VC[57.0215]FLENTGQ3.L	ENST00000342505.4_1_1-65349154-65432039--|GN=JAK1;	Target	Fail	Spectral Similarity	0
AL20210812_SR_ERV_VT_EG__IFN_TMT10_Fxn03.53478.53478.3_1	AL20210812_SR_ERV_VT_EG__IFN_TMT10_Fxn03	VCFLENTGQ	1	Prosit	1	53478	-1.84409	0.486126	0.911782	P.n[229.1629]VC[57.0215]FLENTGQ3.L	ENST00000342505.4_1_1-65349154-65432039--|GN=JAK1;	Target	Fail	Delta RT	0.428571
AL20210812_SR_ERV_VT_EG__IFN_TMT10_Fxn03.53478.53478.3_2	AL20210812_SR_ERV_VT_EG__IFN_TMT10_Fxn03	VEFCIAGASN	2	Prosit	1	53478	-2.04301	0.496264	0.911782	H.n[229.1629]VEFC[57.0215]IAGASN3.K	ENST00000353999.6_1_7-73610073-73610127-+|GN=EIF4H;	Target	Fail	Spectral Similarity	0
AL20210812_SR_ERV_VT_EG__IFN_TMT10_Fxn03.53478.53478.3_2	AL20210812_SR_ERV_VT_EG__IFN_TMT10_Fxn03	VEFCIAGASN	2	Prosit	1	53478	-2.04301	0.496264	0.911782	H.n[229.1629]VEFC[57.0215]IAGASN3.K	ENST00000353999.6_1_7-73610073-73610127-+|GN=EIF4H;	Target	Fail	Delta RT	0.409243
AL20210812_SR_ERV_VT_EG__IFN_TMT10_Fxn03.53484.53484.3_2	AL20210812_SR_ERV_VT_EG__IFN_TMT10_Fxn03	IKFFPSILPSD	2	Prosit	1	53484	-1.6077	0.464937	0.901106	L.n[229.1629]IK[229.1629]FFPSILPSD3.I	ENST00000349215.7_1_11-18301431-18339405--|GN=HPS5;ENST00000352460.7_1_11-18303495-18317646--|GN=HPS5;ENST00000396253.7_1_11-18301431-18332422--|GN=HPS5;ENST00000396253.7_1_11-18301431-18343552--|GN=HPS5;HPS5_HUMAN|Q9UPZ3;HPS5_HUMAN|Q9UPZ3-2;	Target	Fail	Spectral Similarity	0
AL20210812_SR_ERV_VT_EG__IFN_TMT10_Fxn03.53484.53484.3_2	AL20210812_SR_ERV_VT_EG__IFN_TMT10_Fxn03	IKFFPSILPSD	2	Prosit	1	53484	-1.6077	0.464937	0.901106	L.n[229.1629]IK[229.1629]FFPSILPSD3.I	ENST00000349215.7_1_11-18301431-18339405--|GN=HPS5;ENST00000352460.7_1_11-18303495-18317646--|GN=HPS5;ENST00000396253.7_1_11-18301431-18332422--|GN=HPS5;ENST00000396253.7_1_11-18301431-18343552--|GN=HPS5;HPS5_HUMAN|Q9UPZ3;HPS5_HUMAN|Q9UPZ3-2;	Target	Fail	Delta RT	0.109039
AL20210812_SR_ERV_VT_EG__IFN_TMT10_Fxn03.53485.53485.2_1	AL20210812_SR_ERV_VT_EG__IFN_TMT10_Fxn03	VYPGIAVFF	1	Prosit	1	53485	0.238002	0.000383963	0.0144417	I.n[229.1629]VYPGIAVFF2.Q	ENST00000374358.4_1_1-25666968-25687196-+|GN=TMEM50A;ENST00000374358.4_1_1-25666977-25687193-+|GN=TMEM50A;ENST00000420455.5_1_21-34823124-34841192--|GN=TMEM50B;ENST00000442441.5_1_21-34823127-34828329--|GN=TMEM50B;ENST00000480937.5_1_1-25666968-25687193-+|GN=TMEM50A;TM50A_HUMAN|O95807;TM50B_HUMAN|P56557;	Target	Pass	Spectral Similarity	0.9846
AL20210812_SR_ERV_VT_EG__IFN_TMT10_Fxn03.53485.53485.2_1	AL20210812_SR_ERV_VT_EG__IFN_TMT10_Fxn03	VYPGIAVFF	1	Prosit	1	53485	0.238002	0.000383963	0.0144417	I.n[229.1629]VYPGIAVFF2.Q	ENST00000374358.4_1_1-25666968-25687196-+|GN=TMEM50A;ENST00000374358.4_1_1-25666977-25687193-+|GN=TMEM50A;ENST00000420455.5_1_21-34823124-34841192--|GN=TMEM50B;ENST00000442441.5_1_21-34823127-34828329--|GN=TMEM50B;ENST00000480937.5_1_1-25666968-25687193-+|GN=TMEM50A;TM50A_HUMAN|O95807;TM50B_HUMAN|P56557;	Target	Pass	Delta RT	0.00620442
AL20210812_SR_ERV_VT_EG__IFN_TMT10_Fxn03.53485.53485.2_2	AL20210812_SR_ERV_VT_EG__IFN_TMT10_Fxn03	VYPGLAVFF	2	Prosit	1	53485	0.0735616	0.00391259	0.115556	D.n[229.1629]VYPGLAVFF2.Q	ENST00000374358.4_1_1-25666968-25687196-+|GN=TMEM50A;ENST00000374358.4_1_1-25666977-25687193-+|GN=TMEM50A;ENST00000420455.5_1_21-34823124-34841192--|GN=TMEM50B;ENST00000442441.5_1_21-34823127-34828329--|GN=TMEM50B;ENST00000480937.5_1_1-25666968-25687193-+|GN=TMEM50A;TM50A_HUMAN|O95807;TM50B_HUMAN|P56557;	Target	Pass	Spectral Similarity	0.9739
AL20210812_SR_ERV_VT_EG__IFN_TMT10_Fxn03.53485.53485.2_2	AL20210812_SR_ERV_VT_EG__IFN_TMT10_Fxn03	VYPGLAVFF	2	Prosit	1	53485	0.0735616	0.00391259	0.115556	D.n[229.1629]VYPGLAVFF2.Q	ENST00000374358.4_1_1-25666968-25687196-+|GN=TMEM50A;ENST00000374358.4_1_1-25666977-25687193-+|GN=TMEM50A;ENST00000420455.5_1_21-34823124-34841192--|GN=TMEM50B;ENST00000442441.5_1_21-34823127-34828329--|GN=TMEM50B;ENST00000480937.5_1_1-25666968-25687193-+|GN=TMEM50A;TM50A_HUMAN|O95807;TM50B_HUMAN|P56557;	Target	Pass	Delta RT	0.00922572
AL20210812_SR_ERV_VT_EG__IFN_TMT10_Fxn03.53486.53486.2_1	AL20210812_SR_ERV_VT_EG__IFN_TMT10_Fxn03	SFASRVRR	1	Prosit	1	53486	-2.37306	0.504937	0.911782	A.n[229.1629]SFASRVRR2.L	CUL9_HUMAN|Q8IWT3;CUL9_HUMAN|Q8IWT3-3;ENST00000252050.8_2_6-43152048-43192180-+|GN=CUL9;ENST00000372647.6_2_6-43152048-43192180-+|GN=CUL9;ENST00000515773.5_1_6-43164260-43192180-+|GN=CUL9;	Target	Fail	Spectral Similarity	0
AL20210812_SR_ERV_VT_EG__IFN_TMT10_Fxn03.53486.53486.2_1	AL20210812_SR_ERV_VT_EG__IFN_TMT10_Fxn03	SFASRVRR	1	Prosit	1	53486	-2.37306	0.504937	0.911782	A.n[229.1629]SFASRVRR2.L	CUL9_HUMAN|Q8IWT3;CUL9_HUMAN|Q8IWT3-3;ENST00000252050.8_2_6-43152048-43192180-+|GN=CUL9;ENST00000372647.6_2_6-43152048-43192180-+|GN=CUL9;ENST00000515773.5_1_6-43164260-43192180-+|GN=CUL9;	Target	Fail	Delta RT	0.887297
AL20210812_SR_ERV_VT_EG__IFN_TMT10_Fxn03.53486.53486.2_2	AL20210812_SR_ERV_VT_EG__IFN_TMT10_Fxn03	SALKEAM	2	Prosit	1	53486	-2.33627	0.504416	0.911782	K.n[229.1629]SALK[229.1629]EAM2.F	CLAP2_HUMAN|O75122;CLAP2_HUMAN|O75122-3;ENST00000359576.9_1_3-33540125-33759494--|GN=CLASP2;ENST00000359576.9_1_3-33540125-33759596--|GN=CLASP2;ENST00000399362.8_1_3-33540125-33759494--|GN=CLASP2;ENST00000399362.8_1_3-33540125-33759596--|GN=CLASP2;ENST00000461133.7_2_3-33540125-33700481--|GN=CLASP2;ENST00000461133.7_2_3-33540125-33700574--|GN=CLASP2;ENST00000468888.6_1_3-33540125-33759494--|GN=CLASP2;ENST00000468888.6_1_3-33540125-33759536--|GN=CLASP2;ENST00000476251.1_1_3-33556159-33576935--|GN=CLASP2;ENST00000480013.5_2_3-33540125-33700481--|GN=CLASP2;ENST00000480013.5_2_3-33540125-33700658--|GN=CLASP2;ENST00000487553.5_1_3-33540125-33576854--|GN=CLASP2;ENST00000635664.1_2_3-33540125-33686807--|GN=CLASP2;	Target	Fail	Spectral Similarity	0
AL20210812_SR_ERV_VT_EG__IFN_TMT10_Fxn03.53486.53486.2_2	AL20210812_SR_ERV_VT_EG__IFN_TMT10_Fxn03	SALKEAM	2	Prosit	1	53486	-2.33627	0.504416	0.911782	K.n[229.1629]SALK[229.1629]EAM2.F	CLAP2_HUMAN|O75122;CLAP2_HUMAN|O75122-3;ENST00000359576.9_1_3-33540125-33759494--|GN=CLASP2;ENST00000359576.9_1_3-33540125-33759596--|GN=CLASP2;ENST00000399362.8_1_3-33540125-33759494--|GN=CLASP2;ENST00000399362.8_1_3-33540125-33759596--|GN=CLASP2;ENST00000461133.7_2_3-33540125-33700481--|GN=CLASP2;ENST00000461133.7_2_3-33540125-33700574--|GN=CLASP2;ENST00000468888.6_1_3-33540125-33759494--|GN=CLASP2;ENST00000468888.6_1_3-33540125-33759536--|GN=CLASP2;ENST00000476251.1_1_3-33556159-33576935--|GN=CLASP2;ENST00000480013.5_2_3-33540125-33700481--|GN=CLASP2;ENST00000480013.5_2_3-33540125-33700658--|GN=CLASP2;ENST00000487553.5_1_3-33540125-33576854--|GN=CLASP2;ENST00000635664.1_2_3-33540125-33686807--|GN=CLASP2;	Target	Fail	Delta RT	0.595473
AL20210812_SR_ERV_VT_EG__IFN_TMT10_Fxn03.53488.53488.2_2	AL20210812_SR_ERV_VT_EG__IFN_TMT10_Fxn03	VHVGYLVLP	2	Prosit	1	53488	-1.83245	0.485336	0.911782	L.n[229.1629]VHVGYLVLP2.V	ENST00000269439.11_1_18-43914237-44036596-+|GN=RNF165;ENST00000587853.1_1_18-43914243-43915855-+|GN=RNF165;RN165_HUMAN|Q6ZSG1;	Target	Fail	Spectral Similarity	0
AL20210812_SR_ERV_VT_EG__IFN_TMT10_Fxn03.53488.53488.2_2	AL20210812_SR_ERV_VT_EG__IFN_TMT10_Fxn03	VHVGYLVLP	2	Prosit	1	53488	-1.83245	0.485336	0.911782	L.n[229.1629]VHVGYLVLP2.V	ENST00000269439.11_1_18-43914237-44036596-+|GN=RNF165;ENST00000587853.1_1_18-43914243-43915855-+|GN=RNF165;RN165_HUMAN|Q6ZSG1;	Target	Fail	Delta RT	0.266017
AL20210812_SR_ERV_VT_EG__IFN_TMT10_Fxn03.53491.53491.2_1	AL20210812_SR_ERV_VT_EG__IFN_TMT10_Fxn03	LNLALPFF	1	Prosit	1	53491	0.0582339	0.00483334	0.136778	F.n[229.1629]LNLALPFF2.G	ENST00000335972.10_1_X-47053312-47074328-+|GN=UBA1;ENST00000335972.10_1_X-47053390-47074328-+|GN=UBA1;ENST00000377269.3_1_X-47068739-47074325-+|GN=UBA1;ENST00000377351.8_1_X-47050289-47074325-+|GN=UBA1;ENST00000377351.8_1_X-47058201-47074325-+|GN=UBA1;UBA1_HUMAN|P22314;UBA1_HUMAN|P22314-2;	Target	Pass	Spectral Similarity	0.8625
AL20210812_SR_ERV_VT_EG__IFN_TMT10_Fxn03.53491.53491.2_1	AL20210812_SR_ERV_VT_EG__IFN_TMT10_Fxn03	LNLALPFF	1	Prosit	1	53491	0.0582339	0.00483334	0.136778	F.n[229.1629]LNLALPFF2.G	ENST00000335972.10_1_X-47053312-47074328-+|GN=UBA1;ENST00000335972.10_1_X-47053390-47074328-+|GN=UBA1;ENST00000377269.3_1_X-47068739-47074325-+|GN=UBA1;ENST00000377351.8_1_X-47050289-47074325-+|GN=UBA1;ENST00000377351.8_1_X-47058201-47074325-+|GN=UBA1;UBA1_HUMAN|P22314;UBA1_HUMAN|P22314-2;	Target	Pass	Delta RT	0.0291476
AL20210812_SR_ERV_VT_EG__IFN_TMT10_Fxn03.53493.53493.3_1	AL20210812_SR_ERV_VT_EG__IFN_TMT10_Fxn03	GEDTKAALLL	1	Prosit	1	53493	-1.73327	0.477417	0.911782	P.n[229.1629]GEDTK[229.1629]AALLL3.L	ENST00000561462.5_2_14-24649650-24653859--|GN=IPO4;IPO4_HUMAN|Q8TEX9-2;	Target	Fail	Spectral Similarity	0
AL20210812_SR_ERV_VT_EG__IFN_TMT10_Fxn03.53493.53493.3_1	AL20210812_SR_ERV_VT_EG__IFN_TMT10_Fxn03	GEDTKAALLL	1	Prosit	1	53493	-1.73327	0.477417	0.911782	P.n[229.1629]GEDTK[229.1629]AALLL3.L	ENST00000561462.5_2_14-24649650-24653859--|GN=IPO4;IPO4_HUMAN|Q8TEX9-2;	Target	Fail	Delta RT	0.348992
AL20210812_SR_ERV_VT_EG__IFN_TMT10_Fxn03.53496.53496.3_1	AL20210812_SR_ERV_VT_EG__IFN_TMT10_Fxn03	HVTAWKLLP	1	Prosit	1	53496	-1.3765	0.435214	0.883642	L.n[229.1629]HVTAWK[229.1629]LLP3.S	ENST00000407075.3_1_22-40342850-40343159-+|GN=GRAP2;	Target	Fail	Spectral Similarity	0.2677
AL20210812_SR_ERV_VT_EG__IFN_TMT10_Fxn03.53496.53496.3_1	AL20210812_SR_ERV_VT_EG__IFN_TMT10_Fxn03	HVTAWKLLP	1	Prosit	1	53496	-1.3765	0.435214	0.883642	L.n[229.1629]HVTAWK[229.1629]LLP3.S	ENST00000407075.3_1_22-40342850-40343159-+|GN=GRAP2;	Target	Fail	Delta RT	0.373692
AL20210812_SR_ERV_VT_EG__IFN_TMT10_Fxn03.53497.53497.2_2	AL20210812_SR_ERV_VT_EG__IFN_TMT10_Fxn03	-.LGRSGPRLLHGP	2	Prosit	1	53497	-2.23356	0.502289	0.911782	-.n[229.1629]LGRSGPRLLHGP2.R	ENST00000532827.1_2_8-145752728-145753933--|GN=C8orf82;	Target	Fail	Spectral Similarity	0.1696
AL20210812_SR_ERV_VT_EG__IFN_TMT10_Fxn03.53497.53497.2_2	AL20210812_SR_ERV_VT_EG__IFN_TMT10_Fxn03	-.LGRSGPRLLHGP	2	Prosit	1	53497	-2.23356	0.502289	0.911782	-.n[229.1629]LGRSGPRLLHGP2.R	ENST00000532827.1_2_8-145752728-145753933--|GN=C8orf82;	Target	Fail	Delta RT	0.715591
AL20210812_SR_ERV_VT_EG__IFN_TMT10_Fxn03.53499.53499.2_1	AL20210812_SR_ERV_VT_EG__IFN_TMT10_Fxn03	GPLRLSLPSAT	1	Prosit	1	53499	-1.55898	0.459473	0.893584	G.n[229.1629]GPLRLSLPSAT2.L	ENST00000394833.6_1_4-103265936-103266233--|GN=SLC39A8;	Target	Fail	Spectral Similarity	0.1174
AL20210812_SR_ERV_VT_EG__IFN_TMT10_Fxn03.53499.53499.2_1	AL20210812_SR_ERV_VT_EG__IFN_TMT10_Fxn03	GPLRLSLPSAT	1	Prosit	1	53499	-1.55898	0.459473	0.893584	G.n[229.1629]GPLRLSLPSAT2.L	ENST00000394833.6_1_4-103265936-103266233--|GN=SLC39A8;	Target	Fail	Delta RT	0.403773
AL20210812_SR_ERV_VT_EG__IFN_TMT10_Fxn03.53500.53500.2_1	AL20210812_SR_ERV_VT_EG__IFN_TMT10_Fxn03	LSSLKPF	1	Prosit	1	53500	-1.77376	0.481425	0.911782	L.n[229.1629]LSSLK[229.1629]PF2.S	ENST00000286544.3_2_14-74400961-74416918--|GN=FAM161B;ENST00000286544.3_2_14-74400961-74417026--|GN=FAM161B;F161B_HUMAN|Q96MY7;F161B_HUMAN|Q96MY7-2;	Target	Fail	Spectral Similarity	0
AL20210812_SR_ERV_VT_EG__IFN_TMT10_Fxn03.53500.53500.2_1	AL20210812_SR_ERV_VT_EG__IFN_TMT10_Fxn03	LSSLKPF	1	Prosit	1	53500	-1.77376	0.481425	0.911782	L.n[229.1629]LSSLK[229.1629]PF2.S	ENST00000286544.3_2_14-74400961-74416918--|GN=FAM161B;ENST00000286544.3_2_14-74400961-74417026--|GN=FAM161B;F161B_HUMAN|Q96MY7;F161B_HUMAN|Q96MY7-2;	Target	Fail	Delta RT	0.327164
AL20210812_SR_ERV_VT_EG__IFN_TMT10_Fxn03.53500.53500.2_2	AL20210812_SR_ERV_VT_EG__IFN_TMT10_Fxn03	SITVPKF	2	Prosit	1	53500	-2.04319	0.496264	0.911782	S.n[229.1629]SITVPK[229.1629]F2.L	OR4D6_HUMAN|Q8NGJ1;	Target	Fail	Spectral Similarity	0
AL20210812_SR_ERV_VT_EG__IFN_TMT10_Fxn03.53500.53500.2_2	AL20210812_SR_ERV_VT_EG__IFN_TMT10_Fxn03	SITVPKF	2	Prosit	1	53500	-2.04319	0.496264	0.911782	S.n[229.1629]SITVPK[229.1629]F2.L	OR4D6_HUMAN|Q8NGJ1;	Target	Fail	Delta RT	0.367738
AL20210812_SR_ERV_VT_EG__IFN_TMT10_Fxn03.53503.53503.2_1	AL20210812_SR_ERV_VT_EG__IFN_TMT10_Fxn03	LPAPPFIAF	1	Prosit	1	53503	0.37477	4.0735e-05	0.0021813	A.n[229.1629]LPAPPFIAF2.I	ENST00000263593.7_1_11-124506849-124543604--|GN=SIAE;ENST00000263593.7_1_11-124506849-124543691--|GN=SIAE;ENST00000545756.5_1_11-124506849-124545253--|GN=SIAE;SIAE_HUMAN|Q9HAT2;SIAE_HUMAN|Q9HAT2-2;	Target	Pass	Spectral Similarity	0.9824
AL20210812_SR_ERV_VT_EG__IFN_TMT10_Fxn03.53503.53503.2_1	AL20210812_SR_ERV_VT_EG__IFN_TMT10_Fxn03	LPAPPFIAF	1	Prosit	1	53503	0.37477	4.0735e-05	0.0021813	A.n[229.1629]LPAPPFIAF2.I	ENST00000263593.7_1_11-124506849-124543604--|GN=SIAE;ENST00000263593.7_1_11-124506849-124543691--|GN=SIAE;ENST00000545756.5_1_11-124506849-124545253--|GN=SIAE;SIAE_HUMAN|Q9HAT2;SIAE_HUMAN|Q9HAT2-2;	Target	Pass	Delta RT	0.00588187
AL20210812_SR_ERV_VT_EG__IFN_TMT10_Fxn03.53503.53503.2_2	AL20210812_SR_ERV_VT_EG__IFN_TMT10_Fxn03	PALMLPLAF	2	Prosit	1	53503	-0.896744	0.325059	0.875367	L.n[229.1629]PALMLPLAF2.G	ENST00000491394.1_1_2-96933151-96933369-+|GN=CIAO1;	Target	Fail	Spectral Similarity	0.4099
AL20210812_SR_ERV_VT_EG__IFN_TMT10_Fxn03.53503.53503.2_2	AL20210812_SR_ERV_VT_EG__IFN_TMT10_Fxn03	PALMLPLAF	2	Prosit	1	53503	-0.896744	0.325059	0.875367	L.n[229.1629]PALMLPLAF2.G	ENST00000491394.1_1_2-96933151-96933369-+|GN=CIAO1;	Target	Fail	Delta RT	0.00367617
AL20210812_SR_ERV_VT_EG__IFN_TMT10_Fxn03.53505.53505.3_1	AL20210812_SR_ERV_VT_EG__IFN_TMT10_Fxn03	VYPIVLFLGRSV	1	Prosit	1	53505	-0.267309	0.0808369	0.851948	T.n[229.1629]VYPIVLFLGRSV3.M	S38A8_HUMAN|A6NNN8;	Target	Fail	Spectral Similarity	0.5955
AL20210812_SR_ERV_VT_EG__IFN_TMT10_Fxn03.53505.53505.3_1	AL20210812_SR_ERV_VT_EG__IFN_TMT10_Fxn03	VYPIVLFLGRSV	1	Prosit	1	53505	-0.267309	0.0808369	0.851948	T.n[229.1629]VYPIVLFLGRSV3.M	S38A8_HUMAN|A6NNN8;	Target	Fail	Delta RT	0.000982846
AL20210812_SR_ERV_VT_EG__IFN_TMT10_Fxn03.53505.53505.3_2	AL20210812_SR_ERV_VT_EG__IFN_TMT10_Fxn03	VFAVMLSILSLIG	2	Prosit	1	53505	-1.54491	0.458034	0.891574	I.n[229.1629]VFAVMLSILSLIG3.I	ENST00000347310.9_1_1-67632193-67724808-+|GN=IL23R;ENST00000347310.9_1_1-67633803-67724808-+|GN=IL23R;ENST00000425614.3_1_1-67673309-67724808-+|GN=IL23R;ENST00000425614.3_1_1-67673348-67724808-+|GN=IL23R;ENST00000637002.1_1_1-67666537-67724808-+|GN=IL23R;IL23R_HUMAN|Q5VWK5;IL23R_HUMAN|Q5VWK5-2;IL23R_HUMAN|Q5VWK5-6;	Target	Fail	Spectral Similarity	0
AL20210812_SR_ERV_VT_EG__IFN_TMT10_Fxn03.53505.53505.3_2	AL20210812_SR_ERV_VT_EG__IFN_TMT10_Fxn03	VFAVMLSILSLIG	2	Prosit	1	53505	-1.54491	0.458034	0.891574	I.n[229.1629]VFAVMLSILSLIG3.I	ENST00000347310.9_1_1-67632193-67724808-+|GN=IL23R;ENST00000347310.9_1_1-67633803-67724808-+|GN=IL23R;ENST00000425614.3_1_1-67673309-67724808-+|GN=IL23R;ENST00000425614.3_1_1-67673348-67724808-+|GN=IL23R;ENST00000637002.1_1_1-67666537-67724808-+|GN=IL23R;IL23R_HUMAN|Q5VWK5;IL23R_HUMAN|Q5VWK5-2;IL23R_HUMAN|Q5VWK5-6;	Target	Fail	Delta RT	0.0292226
AL20210812_SR_ERV_VT_EG__IFN_TMT10_Fxn03.53508.53508.3_1	AL20210812_SR_ERV_VT_EG__IFN_TMT10_Fxn03	HGAIPRNILYRIS	1	Prosit	1	53508	-1.76223	0.480658	0.911782	S.n[229.1629]HGAIPRNILYRIS3.A	ATOSA_HUMAN|Q32MH5;ATOSA_HUMAN|Q32MH5-2;ATOSA_HUMAN|Q32MH5-3;ENST00000261844.11_2_15-52874353-52970218--|GN=FAM214A;ENST00000261844.11_2_15-52874353-52970230--|GN=FAM214A;ENST00000534964.6_1_15-52879335-52970218--|GN=FAM214A;ENST00000534964.6_1_15-52879335-52970230--|GN=FAM214A;ENST00000546305.6_2_15-52874353-52944103--|GN=FAM214A;ENST00000546305.6_2_15-52874353-52944145--|GN=FAM214A;	Target	Fail	Spectral Similarity	0.1952
AL20210812_SR_ERV_VT_EG__IFN_TMT10_Fxn03.53508.53508.3_1	AL20210812_SR_ERV_VT_EG__IFN_TMT10_Fxn03	HGAIPRNILYRIS	1	Prosit	1	53508	-1.76223	0.480658	0.911782	S.n[229.1629]HGAIPRNILYRIS3.A	ATOSA_HUMAN|Q32MH5;ATOSA_HUMAN|Q32MH5-2;ATOSA_HUMAN|Q32MH5-3;ENST00000261844.11_2_15-52874353-52970218--|GN=FAM214A;ENST00000261844.11_2_15-52874353-52970230--|GN=FAM214A;ENST00000534964.6_1_15-52879335-52970218--|GN=FAM214A;ENST00000534964.6_1_15-52879335-52970230--|GN=FAM214A;ENST00000546305.6_2_15-52874353-52944103--|GN=FAM214A;ENST00000546305.6_2_15-52874353-52944145--|GN=FAM214A;	Target	Fail	Delta RT	0.593337
AL20210812_SR_ERV_VT_EG__IFN_TMT10_Fxn03.53511.53511.3_1	AL20210812_SR_ERV_VT_EG__IFN_TMT10_Fxn03	QEVVRKPRASQ	1	Prosit	1	53511	-2.05994	0.496896	0.911782	L.n[229.1629]QEVVRK[229.1629]PRASQ3.E	ENST00000301765.9_1_11-60899294-60906301--|GN=VPS37C;ENST00000301765.9_1_11-60899294-60929060--|GN=VPS37C;VP37C_HUMAN|A5D8V6;	Target	Fail	Spectral Similarity	0.2678
AL20210812_SR_ERV_VT_EG__IFN_TMT10_Fxn03.53511.53511.3_1	AL20210812_SR_ERV_VT_EG__IFN_TMT10_Fxn03	QEVVRKPRASQ	1	Prosit	1	53511	-2.05994	0.496896	0.911782	L.n[229.1629]QEVVRK[229.1629]PRASQ3.E	ENST00000301765.9_1_11-60899294-60906301--|GN=VPS37C;ENST00000301765.9_1_11-60899294-60929060--|GN=VPS37C;VP37C_HUMAN|A5D8V6;	Target	Fail	Delta RT	0.901811
AL20210812_SR_ERV_VT_EG__IFN_TMT10_Fxn03.53511.53511.3_2	AL20210812_SR_ERV_VT_EG__IFN_TMT10_Fxn03	LVLPLIISSLVTGMA	2	Prosit	1	53511	-1.33271	0.428443	0.883642	M.n[229.1629]LVLPLIISSLVTGMA3.A	EAA1_HUMAN|P43003;EAA1_HUMAN|P43003-2;ENST00000265113.8_1_5-36608525-36686368-+|GN=SLC1A3;ENST00000381918.3_1_5-36608525-36686368-+|GN=SLC1A3;ENST00000612708.4_1_5-36608525-36686368-+|GN=SLC1A3;	Target	Fail	Spectral Similarity	0.1055
AL20210812_SR_ERV_VT_EG__IFN_TMT10_Fxn03.53511.53511.3_2	AL20210812_SR_ERV_VT_EG__IFN_TMT10_Fxn03	LVLPLIISSLVTGMA	2	Prosit	1	53511	-1.33271	0.428443	0.883642	M.n[229.1629]LVLPLIISSLVTGMA3.A	EAA1_HUMAN|P43003;EAA1_HUMAN|P43003-2;ENST00000265113.8_1_5-36608525-36686368-+|GN=SLC1A3;ENST00000381918.3_1_5-36608525-36686368-+|GN=SLC1A3;ENST00000612708.4_1_5-36608525-36686368-+|GN=SLC1A3;	Target	Fail	Delta RT	0.0427077
AL20210812_SR_ERV_VT_EG__IFN_TMT10_Fxn03.53514.53514.2_1	AL20210812_SR_ERV_VT_EG__IFN_TMT10_Fxn03	VYPLYTIVF	1	Prosit	1	53514	0.133831	0.00163873	0.0565539	A.n[229.1629]VYPLYTIVF2.I	ENST00000261247.13_1_14-59951298-59970790-+|GN=JKAMP;ENST00000261247.13_1_14-59951307-59970787-+|GN=JKAMP;ENST00000356057.9_1_14-59951788-59970787-+|GN=JKAMP;ENST00000425728.6_1_14-59951307-59970787-+|GN=JKAMP;ENST00000554271.5_1_14-59951788-59970787-+|GN=JKAMP;ENST00000616435.4_1_14-59951307-59965625-+|GN=JKAMP;JKAMP_HUMAN|Q9P055;JKAMP_HUMAN|Q9P055-2;JKAMP_HUMAN|Q9P055-3;JKAMP_HUMAN|Q9P055-5;	Target	Pass	Spectral Similarity	0.7907
AL20210812_SR_ERV_VT_EG__IFN_TMT10_Fxn03.53514.53514.2_1	AL20210812_SR_ERV_VT_EG__IFN_TMT10_Fxn03	VYPLYTIVF	1	Prosit	1	53514	0.133831	0.00163873	0.0565539	A.n[229.1629]VYPLYTIVF2.I	ENST00000261247.13_1_14-59951298-59970790-+|GN=JKAMP;ENST00000261247.13_1_14-59951307-59970787-+|GN=JKAMP;ENST00000356057.9_1_14-59951788-59970787-+|GN=JKAMP;ENST00000425728.6_1_14-59951307-59970787-+|GN=JKAMP;ENST00000554271.5_1_14-59951788-59970787-+|GN=JKAMP;ENST00000616435.4_1_14-59951307-59965625-+|GN=JKAMP;JKAMP_HUMAN|Q9P055;JKAMP_HUMAN|Q9P055-2;JKAMP_HUMAN|Q9P055-3;JKAMP_HUMAN|Q9P055-5;	Target	Pass	Delta RT	0.00343725
AL20210812_SR_ERV_VT_EG__IFN_TMT10_Fxn03.53514.53514.2_2	AL20210812_SR_ERV_VT_EG__IFN_TMT10_Fxn03	YVSIIIFIM	2	Prosit	1	53514	-1.50076	0.452473	0.886407	T.n[229.1629]YVSIIIFIM[15.9949]2.G	CLN6_HUMAN|Q9NWW5;CLN6_HUMAN|Q9NWW5-2;ENST00000249806.10_2_15-68500480-68521922--|GN=CLN6;ENST00000249806.10_2_15-68500480-68522066--|GN=CLN6;ENST00000538696.5_1_15-68500480-68549206--|GN=CLN6;ENST00000538696.5_1_15-68500480-68549251--|GN=CLN6;ENST00000564752.1_1_15-68502026-68521922--|GN=CLN6;ENST00000564752.1_1_15-68502026-68522012--|GN=CLN6;ENST00000636964.1_1_15-68503985-68504258--|GN=CLN6;ENST00000637329.1_1_15-68500480-68510971--|GN=CLN6;ENST00000638076.1_1_15-68503985-68521922--|GN=CLN6;ENST00000638076.1_1_15-68503985-68522066--|GN=CLN6;	Target	Fail	Spectral Similarity	0
AL20210812_SR_ERV_VT_EG__IFN_TMT10_Fxn03.53514.53514.2_2	AL20210812_SR_ERV_VT_EG__IFN_TMT10_Fxn03	YVSIIIFIM	2	Prosit	1	53514	-1.50076	0.452473	0.886407	T.n[229.1629]YVSIIIFIM[15.9949]2.G	CLN6_HUMAN|Q9NWW5;CLN6_HUMAN|Q9NWW5-2;ENST00000249806.10_2_15-68500480-68521922--|GN=CLN6;ENST00000249806.10_2_15-68500480-68522066--|GN=CLN6;ENST00000538696.5_1_15-68500480-68549206--|GN=CLN6;ENST00000538696.5_1_15-68500480-68549251--|GN=CLN6;ENST00000564752.1_1_15-68502026-68521922--|GN=CLN6;ENST00000564752.1_1_15-68502026-68522012--|GN=CLN6;ENST00000636964.1_1_15-68503985-68504258--|GN=CLN6;ENST00000637329.1_1_15-68500480-68510971--|GN=CLN6;ENST00000638076.1_1_15-68503985-68521922--|GN=CLN6;ENST00000638076.1_1_15-68503985-68522066--|GN=CLN6;	Target	Fail	Delta RT	0.00935279
AL20210812_SR_ERV_VT_EG__IFN_TMT10_Fxn03.53517.53517.2_1	AL20210812_SR_ERV_VT_EG__IFN_TMT10_Fxn03	PARLARRAHRS	1	Prosit	1	53517	-2.02601	0.495959	0.911782	S.n[229.1629]PARLARRAHRS2.K	ENST00000244043.4_1_20-48124459-48184653--|GN=PTGIS;ENST00000478971.1_1_20-48124459-48166616--|GN=PTGIS;PTGIS_HUMAN|Q16647;	Target	Fail	Spectral Similarity	0.1766
AL20210812_SR_ERV_VT_EG__IFN_TMT10_Fxn03.53517.53517.2_1	AL20210812_SR_ERV_VT_EG__IFN_TMT10_Fxn03	PARLARRAHRS	1	Prosit	1	53517	-2.02601	0.495959	0.911782	S.n[229.1629]PARLARRAHRS2.K	ENST00000244043.4_1_20-48124459-48184653--|GN=PTGIS;ENST00000478971.1_1_20-48124459-48166616--|GN=PTGIS;PTGIS_HUMAN|Q16647;	Target	Fail	Delta RT	0.938234
AL20210812_SR_ERV_VT_EG__IFN_TMT10_Fxn03.53520.53520.2_1	AL20210812_SR_ERV_VT_EG__IFN_TMT10_Fxn03	SKHKVGY	1	Prosit	1	53520	-2.39712	0.505087	0.911782	R.n[229.1629]SK[229.1629]HK[229.1629]VGY2.R	ENST00000379834.6_1_6-7389749-7389923-+|GN=RIOK1;	Target	Fail	Spectral Similarity	0
AL20210812_SR_ERV_VT_EG__IFN_TMT10_Fxn03.53520.53520.2_1	AL20210812_SR_ERV_VT_EG__IFN_TMT10_Fxn03	SKHKVGY	1	Prosit	1	53520	-2.39712	0.505087	0.911782	R.n[229.1629]SK[229.1629]HK[229.1629]VGY2.R	ENST00000379834.6_1_6-7389749-7389923-+|GN=RIOK1;	Target	Fail	Delta RT	0.883666
AL20210812_SR_ERV_VT_EG__IFN_TMT10_Fxn03.53522.53522.3_1	AL20210812_SR_ERV_VT_EG__IFN_TMT10_Fxn03	ADFLLSRNLLRLI	1	Prosit	1	53522	-0.413279	0.1368	0.875367	L.n[229.1629]ADFLLSRNLLRLI3.T	NPT3_HUMAN|O00624;NPT3_HUMAN|O00624-2;NPT3_HUMAN|O00624-3;	Target	Fail	Spectral Similarity	0.4548
AL20210812_SR_ERV_VT_EG__IFN_TMT10_Fxn03.53522.53522.3_1	AL20210812_SR_ERV_VT_EG__IFN_TMT10_Fxn03	ADFLLSRNLLRLI	1	Prosit	1	53522	-0.413279	0.1368	0.875367	L.n[229.1629]ADFLLSRNLLRLI3.T	NPT3_HUMAN|O00624;NPT3_HUMAN|O00624-2;NPT3_HUMAN|O00624-3;	Target	Fail	Delta RT	0.0238044
AL20210812_SR_ERV_VT_EG__IFN_TMT10_Fxn03.53532.53532.3_1	AL20210812_SR_ERV_VT_EG__IFN_TMT10_Fxn03	GVQGFEALLK	1	Prosit	1	53532	-1.16506	0.395443	0.875367	D.n[229.1629]GVQGFEALLK[229.1629]3.S	ENST00000405486.5_2_22-41642609-41677048--|GN=RANGAP1;ENST00000455915.6_1_22-41642609-41677147--|GN=RANGAP1;RAGP1_HUMAN|P46060;	Target	Fail	Spectral Similarity	0.2527
AL20210812_SR_ERV_VT_EG__IFN_TMT10_Fxn03.53532.53532.3_1	AL20210812_SR_ERV_VT_EG__IFN_TMT10_Fxn03	GVQGFEALLK	1	Prosit	1	53532	-1.16506	0.395443	0.875367	D.n[229.1629]GVQGFEALLK[229.1629]3.S	ENST00000405486.5_2_22-41642609-41677048--|GN=RANGAP1;ENST00000455915.6_1_22-41642609-41677147--|GN=RANGAP1;RAGP1_HUMAN|P46060;	Target	Fail	Delta RT	0.247595
AL20210812_SR_ERV_VT_EG__IFN_TMT10_Fxn03.53532.53532.3_2	AL20210812_SR_ERV_VT_EG__IFN_TMT10_Fxn03	TAGGVMTALIK	2	Prosit	1	53532	-1.58656	0.462808	0.897812	E.n[229.1629]TAGGVMTALIK[229.1629]3.R	ENST00000375650.4_1_6-31795622-31797653-+|GN=HSPA1B;ENST00000375651.6_1_6-31783329-31785456-+|GN=HSPA1A;ENST00000375651.6_1_6-31783533-31785456-+|GN=HSPA1A;ENST00000375654.4_1_6-31777826-31779749--|GN=HSPA1L;ENST00000375654.4_1_6-31777826-31782820--|GN=HSPA1L;ENST00000608703.1_1_6-31783329-31785456-+|GN=HSPA1A;ENST00000608703.1_1_6-31783533-31785456-+|GN=HSPA1A;HS71A_HUMAN|P0DMV8;HS71A_HUMAN|P0DMV8-2;HS71B_HUMAN|P0DMV9;HS71L_HUMAN|P34931;	Target	Fail	Spectral Similarity	0.2368
AL20210812_SR_ERV_VT_EG__IFN_TMT10_Fxn03.53532.53532.3_2	AL20210812_SR_ERV_VT_EG__IFN_TMT10_Fxn03	TAGGVMTALIK	2	Prosit	1	53532	-1.58656	0.462808	0.897812	E.n[229.1629]TAGGVMTALIK[229.1629]3.R	ENST00000375650.4_1_6-31795622-31797653-+|GN=HSPA1B;ENST00000375651.6_1_6-31783329-31785456-+|GN=HSPA1A;ENST00000375651.6_1_6-31783533-31785456-+|GN=HSPA1A;ENST00000375654.4_1_6-31777826-31779749--|GN=HSPA1L;ENST00000375654.4_1_6-31777826-31782820--|GN=HSPA1L;ENST00000608703.1_1_6-31783329-31785456-+|GN=HSPA1A;ENST00000608703.1_1_6-31783533-31785456-+|GN=HSPA1A;HS71A_HUMAN|P0DMV8;HS71A_HUMAN|P0DMV8-2;HS71B_HUMAN|P0DMV9;HS71L_HUMAN|P34931;	Target	Fail	Delta RT	0.351181
AL20210812_SR_ERV_VT_EG__IFN_TMT10_Fxn03.53534.53534.2_2	AL20210812_SR_ERV_VT_EG__IFN_TMT10_Fxn03	-.VTHLFLFGK	2	Prosit	1	53534	-1.84782	0.486253	0.911782	-.n[229.1629]VTHLFLFGK[229.1629]2.R	ENST00000375893.6_1_6-31630045-31632707--|GN=GPANK1;ENST00000375906.5_1_6-31630045-31632707--|GN=GPANK1;	Target	Fail	Spectral Similarity	0
AL20210812_SR_ERV_VT_EG__IFN_TMT10_Fxn03.53534.53534.2_2	AL20210812_SR_ERV_VT_EG__IFN_TMT10_Fxn03	-.VTHLFLFGK	2	Prosit	1	53534	-1.84782	0.486253	0.911782	-.n[229.1629]VTHLFLFGK[229.1629]2.R	ENST00000375893.6_1_6-31630045-31632707--|GN=GPANK1;ENST00000375906.5_1_6-31630045-31632707--|GN=GPANK1;	Target	Fail	Delta RT	0.3072
AL20210812_SR_ERV_VT_EG__IFN_TMT10_Fxn03.53535.53535.2_1	AL20210812_SR_ERV_VT_EG__IFN_TMT10_Fxn03	VLPTNHRV	1	Prosit	1	53535	-2.16048	0.5006	0.911782	K.n[229.1629]VLPTNHRV2.T	ENST00000370056.8_1_1-108115952-108507491--|GN=VAV3;ENST00000490388.2_1_1-108212008-108507446--|GN=VAV3;ENST00000527011.5_1_1-108115955-108507491--|GN=VAV3;VAV3_HUMAN|Q9UKW4;VAV3_HUMAN|Q9UKW4-4;	Target	Fail	Spectral Similarity	0
AL20210812_SR_ERV_VT_EG__IFN_TMT10_Fxn03.53535.53535.2_1	AL20210812_SR_ERV_VT_EG__IFN_TMT10_Fxn03	VLPTNHRV	1	Prosit	1	53535	-2.16048	0.5006	0.911782	K.n[229.1629]VLPTNHRV2.T	ENST00000370056.8_1_1-108115952-108507491--|GN=VAV3;ENST00000490388.2_1_1-108212008-108507446--|GN=VAV3;ENST00000527011.5_1_1-108115955-108507491--|GN=VAV3;VAV3_HUMAN|Q9UKW4;VAV3_HUMAN|Q9UKW4-4;	Target	Fail	Delta RT	0.75586
AL20210812_SR_ERV_VT_EG__IFN_TMT10_Fxn03.53536.53536.2_1	AL20210812_SR_ERV_VT_EG__IFN_TMT10_Fxn03	SGLQGEPGAKGD	1	Prosit	1	53536	-1.82539	0.484884	0.911782	E.n[229.1629]SGLQGEPGAK[229.1629]GD2.V	COOA1_HUMAN|Q17RW2;COOA1_HUMAN|Q17RW2-2;ENST00000370571.6_1_1-86196231-86622079--|GN=COL24A1;ENST00000370571.6_1_1-86196231-86622202--|GN=COL24A1;ENST00000426639.5_1_1-86196231-86426452--|GN=COL24A1;	Target	Fail	Spectral Similarity	0.201
AL20210812_SR_ERV_VT_EG__IFN_TMT10_Fxn03.53536.53536.2_1	AL20210812_SR_ERV_VT_EG__IFN_TMT10_Fxn03	SGLQGEPGAKGD	1	Prosit	1	53536	-1.82539	0.484884	0.911782	E.n[229.1629]SGLQGEPGAK[229.1629]GD2.V	COOA1_HUMAN|Q17RW2;COOA1_HUMAN|Q17RW2-2;ENST00000370571.6_1_1-86196231-86622079--|GN=COL24A1;ENST00000370571.6_1_1-86196231-86622202--|GN=COL24A1;ENST00000426639.5_1_1-86196231-86426452--|GN=COL24A1;	Target	Fail	Delta RT	0.789829
AL20210812_SR_ERV_VT_EG__IFN_TMT10_Fxn03.53538.53538.3_1	AL20210812_SR_ERV_VT_EG__IFN_TMT10_Fxn03	PIWFTLGILEAL	1	Prosit	1	53538	-0.756393	0.274173	0.875367	Q.n[229.1629]PIWFTLGILEAL3.K	ENST00000222803.9_1_7-30054350-30066124--|GN=FKBP14;ENST00000412494.1_1_7-30059915-30065986--|GN=FKBP14;ENST00000479939.1_1_7-30062251-30066124--|GN=FKBP14;FKB14_HUMAN|Q9NWM8;	Target	Fail	Spectral Similarity	0.2702
AL20210812_SR_ERV_VT_EG__IFN_TMT10_Fxn03.53538.53538.3_1	AL20210812_SR_ERV_VT_EG__IFN_TMT10_Fxn03	PIWFTLGILEAL	1	Prosit	1	53538	-0.756393	0.274173	0.875367	Q.n[229.1629]PIWFTLGILEAL3.K	ENST00000222803.9_1_7-30054350-30066124--|GN=FKBP14;ENST00000412494.1_1_7-30059915-30065986--|GN=FKBP14;ENST00000479939.1_1_7-30062251-30066124--|GN=FKBP14;FKB14_HUMAN|Q9NWM8;	Target	Fail	Delta RT	0.0127314
AL20210812_SR_ERV_VT_EG__IFN_TMT10_Fxn03.53548.53548.3_1	AL20210812_SR_ERV_VT_EG__IFN_TMT10_Fxn03	NRLLQDQLRVA	1	Prosit	1	53548	-2.03612	0.496102	0.911782	Q.n[229.1629]NRLLQDQLRVA3.L	ENST00000313485.10_1_17-17061824-17088205-+|GN=MPRIP;ENST00000341712.8_1_17-16946162-17083950-+|GN=MPRIP;ENST00000395811.9_1_17-16946162-17088208-+|GN=MPRIP;ENST00000584067.5_1_17-17034994-17088205-+|GN=MPRIP;MPRIP_HUMAN|Q6WCQ1;MPRIP_HUMAN|Q6WCQ1-2;MPRIP_HUMAN|Q6WCQ1-3;	Target	Fail	Spectral Similarity	0
AL20210812_SR_ERV_VT_EG__IFN_TMT10_Fxn03.53548.53548.3_1	AL20210812_SR_ERV_VT_EG__IFN_TMT10_Fxn03	NRLLQDQLRVA	1	Prosit	1	53548	-2.03612	0.496102	0.911782	Q.n[229.1629]NRLLQDQLRVA3.L	ENST00000313485.10_1_17-17061824-17088205-+|GN=MPRIP;ENST00000341712.8_1_17-16946162-17083950-+|GN=MPRIP;ENST00000395811.9_1_17-16946162-17088208-+|GN=MPRIP;ENST00000584067.5_1_17-17034994-17088205-+|GN=MPRIP;MPRIP_HUMAN|Q6WCQ1;MPRIP_HUMAN|Q6WCQ1-2;MPRIP_HUMAN|Q6WCQ1-3;	Target	Fail	Delta RT	0.59368
AL20210812_SR_ERV_VT_EG__IFN_TMT10_Fxn03.53548.53548.3_2	AL20210812_SR_ERV_VT_EG__IFN_TMT10_Fxn03	REWSIPVLVVQ	2	Prosit	1	53548	-1.71858	0.476502	0.911676	G.n[229.1629]REWSIPVLVVQ3.V	ENST00000357037.5_1_17-40556259-40556487--|GN=PTRF;	Target	Fail	Spectral Similarity	0
AL20210812_SR_ERV_VT_EG__IFN_TMT10_Fxn03.53548.53548.3_2	AL20210812_SR_ERV_VT_EG__IFN_TMT10_Fxn03	REWSIPVLVVQ	2	Prosit	1	53548	-1.71858	0.476502	0.911676	G.n[229.1629]REWSIPVLVVQ3.V	ENST00000357037.5_1_17-40556259-40556487--|GN=PTRF;	Target	Fail	Delta RT	0.200031
AL20210812_SR_ERV_VT_EG__IFN_TMT10_Fxn03.53553.53553.3_2	AL20210812_SR_ERV_VT_EG__IFN_TMT10_Fxn03	PSEELASWEPLV	2	Prosit	1	53553	-1.66965	0.471499	0.909041	L.n[229.1629]PSEELASWEPLV3.C	ENST00000304672.5_1_6-42883738-42893417-+|GN=PTCRA;ENST00000304672.5_1_6-42883807-42893417-+|GN=PTCRA;ENST00000441198.4_1_6-42883738-42893417-+|GN=PTCRA;ENST00000441198.4_1_6-42883807-42893417-+|GN=PTCRA;ENST00000616441.2_1_6-42883738-42893417-+|GN=PTCRA;ENST00000616441.2_1_6-42883807-42893417-+|GN=PTCRA;PTCRA_HUMAN|Q6ISU1;PTCRA_HUMAN|Q6ISU1-3;	Target	Fail	Spectral Similarity	0
AL20210812_SR_ERV_VT_EG__IFN_TMT10_Fxn03.53553.53553.3_2	AL20210812_SR_ERV_VT_EG__IFN_TMT10_Fxn03	PSEELASWEPLV	2	Prosit	1	53553	-1.66965	0.471499	0.909041	L.n[229.1629]PSEELASWEPLV3.C	ENST00000304672.5_1_6-42883738-42893417-+|GN=PTCRA;ENST00000304672.5_1_6-42883807-42893417-+|GN=PTCRA;ENST00000441198.4_1_6-42883738-42893417-+|GN=PTCRA;ENST00000441198.4_1_6-42883807-42893417-+|GN=PTCRA;ENST00000616441.2_1_6-42883738-42893417-+|GN=PTCRA;ENST00000616441.2_1_6-42883807-42893417-+|GN=PTCRA;PTCRA_HUMAN|Q6ISU1;PTCRA_HUMAN|Q6ISU1-3;	Target	Fail	Delta RT	0.103855
AL20210812_SR_ERV_VT_EG__IFN_TMT10_Fxn03.53555.53555.3_1	AL20210812_SR_ERV_VT_EG__IFN_TMT10_Fxn03	PLNGYPKPVVQI	1	Prosit	1	53555	-1.32716	0.427491	0.883545	Q.n[229.1629]PLNGYPK[229.1629]PVVQI3.T	ENST00000038176.7_1_8-59496667-59572190--|GN=NSMAF;ENST00000038176.7_1_8-59496667-59572376--|GN=NSMAF;ENST00000427130.6_1_8-59496667-59571905--|GN=NSMAF;ENST00000519858.1_1_8-59513803-59535956--|GN=NSMAF;FAN_HUMAN|Q92636;FAN_HUMAN|Q92636-2;	Target	Fail	Spectral Similarity	0.213
AL20210812_SR_ERV_VT_EG__IFN_TMT10_Fxn03.53555.53555.3_1	AL20210812_SR_ERV_VT_EG__IFN_TMT10_Fxn03	PLNGYPKPVVQI	1	Prosit	1	53555	-1.32716	0.427491	0.883545	Q.n[229.1629]PLNGYPK[229.1629]PVVQI3.T	ENST00000038176.7_1_8-59496667-59572190--|GN=NSMAF;ENST00000038176.7_1_8-59496667-59572376--|GN=NSMAF;ENST00000427130.6_1_8-59496667-59571905--|GN=NSMAF;ENST00000519858.1_1_8-59513803-59535956--|GN=NSMAF;FAN_HUMAN|Q92636;FAN_HUMAN|Q92636-2;	Target	Fail	Delta RT	0.347503
AL20210812_SR_ERV_VT_EG__IFN_TMT10_Fxn03.53556.53556.2_1	AL20210812_SR_ERV_VT_EG__IFN_TMT10_Fxn03	SPPSKAN	1	Prosit	1	53556	-2.18779	0.501384	0.911782	Q.n[229.1629]SPPSK[229.1629]AN2.R	ENST00000309241.9_1_5-149109905-149227121-+|GN=PPARGC1B;ENST00000360453.8_1_5-149109905-149227118-+|GN=PPARGC1B;ENST00000394320.7_2_5-149109905-149225557-+|GN=PPARGC1B;ENST00000403750.5_1_5-149151651-149227118-+|GN=PPARGC1B;ENST00000403750.5_1_5-149151699-149227118-+|GN=PPARGC1B;ENST00000434684.1_2_5-149212662-149227066-+|GN=PPARGC1B;PRGC2_HUMAN|Q86YN6;PRGC2_HUMAN|Q86YN6-2;PRGC2_HUMAN|Q86YN6-3;PRGC2_HUMAN|Q86YN6-4;PRGC2_HUMAN|Q86YN6-5;PRGC2_HUMAN|Q86YN6-6;	Target	Fail	Spectral Similarity	0.1461
AL20210812_SR_ERV_VT_EG__IFN_TMT10_Fxn03.53556.53556.2_1	AL20210812_SR_ERV_VT_EG__IFN_TMT10_Fxn03	SPPSKAN	1	Prosit	1	53556	-2.18779	0.501384	0.911782	Q.n[229.1629]SPPSK[229.1629]AN2.R	ENST00000309241.9_1_5-149109905-149227121-+|GN=PPARGC1B;ENST00000360453.8_1_5-149109905-149227118-+|GN=PPARGC1B;ENST00000394320.7_2_5-149109905-149225557-+|GN=PPARGC1B;ENST00000403750.5_1_5-149151651-149227118-+|GN=PPARGC1B;ENST00000403750.5_1_5-149151699-149227118-+|GN=PPARGC1B;ENST00000434684.1_2_5-149212662-149227066-+|GN=PPARGC1B;PRGC2_HUMAN|Q86YN6;PRGC2_HUMAN|Q86YN6-2;PRGC2_HUMAN|Q86YN6-3;PRGC2_HUMAN|Q86YN6-4;PRGC2_HUMAN|Q86YN6-5;PRGC2_HUMAN|Q86YN6-6;	Target	Fail	Delta RT	0.8797
AL20210812_SR_ERV_VT_EG__IFN_TMT10_Fxn03.53556.53556.2_2	AL20210812_SR_ERV_VT_EG__IFN_TMT10_Fxn03	PAEAAKGG	2	Prosit	1	53556	-2.52514	0.505852	0.911782	E.n[229.1629]PAEAAK[229.1629]GG2.H	ENST00000582359.5_1_17-72768918-72770027--|GN=NAT9;ENST00000583689.5_1_17-72768918-72771837--|GN=NAT9;	Target	Fail	Spectral Similarity	0
AL20210812_SR_ERV_VT_EG__IFN_TMT10_Fxn03.53556.53556.2_2	AL20210812_SR_ERV_VT_EG__IFN_TMT10_Fxn03	PAEAAKGG	2	Prosit	1	53556	-2.52514	0.505852	0.911782	E.n[229.1629]PAEAAK[229.1629]GG2.H	ENST00000582359.5_1_17-72768918-72770027--|GN=NAT9;ENST00000583689.5_1_17-72768918-72771837--|GN=NAT9;	Target	Fail	Delta RT	0.850172
AL20210812_SR_ERV_VT_EG__IFN_TMT10_Fxn03.53558.53558.3_1	AL20210812_SR_ERV_VT_EG__IFN_TMT10_Fxn03	VHARKLIQMSM	1	Prosit	1	53558	-1.99229	0.494584	0.911782	E.n[229.1629]VHARK[229.1629]LIQMSM3.Q	DYH8_HUMAN|Q96JB1;DYH8_HUMAN|Q96JB1-2;ENST00000327475.10_1_6-38690585-38998165-+|GN=DNAH8;ENST00000449981.6_1_6-38690585-38939480-+|GN=DNAH8;	Target	Fail	Spectral Similarity	0
AL20210812_SR_ERV_VT_EG__IFN_TMT10_Fxn03.53558.53558.3_1	AL20210812_SR_ERV_VT_EG__IFN_TMT10_Fxn03	VHARKLIQMSM	1	Prosit	1	53558	-1.99229	0.494584	0.911782	E.n[229.1629]VHARK[229.1629]LIQMSM3.Q	DYH8_HUMAN|Q96JB1;DYH8_HUMAN|Q96JB1-2;ENST00000327475.10_1_6-38690585-38998165-+|GN=DNAH8;ENST00000449981.6_1_6-38690585-38939480-+|GN=DNAH8;	Target	Fail	Delta RT	0.595704
AL20210812_SR_ERV_VT_EG__IFN_TMT10_Fxn03.53559.53559.2_2	AL20210812_SR_ERV_VT_EG__IFN_TMT10_Fxn03	SVPAKQCPPL	2	Prosit	1	53559	-1.98451	0.494119	0.911782	S.n[229.1629]SVPAK[229.1629]QC[57.0215]PPL2.C	APEX2_HUMAN|Q9UBZ4;ENST00000374987.3_1_X-55026837-55033865-+|GN=APEX2;ENST00000374987.3_1_X-55026855-55033865-+|GN=APEX2;	Target	Fail	Spectral Similarity	0.205
AL20210812_SR_ERV_VT_EG__IFN_TMT10_Fxn03.53559.53559.2_2	AL20210812_SR_ERV_VT_EG__IFN_TMT10_Fxn03	SVPAKQCPPL	2	Prosit	1	53559	-1.98451	0.494119	0.911782	S.n[229.1629]SVPAK[229.1629]QC[57.0215]PPL2.C	APEX2_HUMAN|Q9UBZ4;ENST00000374987.3_1_X-55026837-55033865-+|GN=APEX2;ENST00000374987.3_1_X-55026855-55033865-+|GN=APEX2;	Target	Fail	Delta RT	0.59833
AL20210812_SR_ERV_VT_EG__IFN_TMT10_Fxn03.53561.53561.2_1	AL20210812_SR_ERV_VT_EG__IFN_TMT10_Fxn03	RFFVLRAAS	1	Prosit	1	53561	-1.76581	0.48109	0.911782	K.n[229.1629]RFFVLRAAS2.E	ENST00000305123.5_1_2-227659728-227663454--|GN=IRS1;ENST00000305123.5_1_2-227659728-227663646--|GN=IRS1;IRS1_HUMAN|P35568;	Target	Fail	Spectral Similarity	0.0801
AL20210812_SR_ERV_VT_EG__IFN_TMT10_Fxn03.53561.53561.2_1	AL20210812_SR_ERV_VT_EG__IFN_TMT10_Fxn03	RFFVLRAAS	1	Prosit	1	53561	-1.76581	0.48109	0.911782	K.n[229.1629]RFFVLRAAS2.E	ENST00000305123.5_1_2-227659728-227663454--|GN=IRS1;ENST00000305123.5_1_2-227659728-227663646--|GN=IRS1;IRS1_HUMAN|P35568;	Target	Fail	Delta RT	0.547073
AL20210812_SR_ERV_VT_EG__IFN_TMT10_Fxn03.53562.53562.2_1	AL20210812_SR_ERV_VT_EG__IFN_TMT10_Fxn03	SPSLFFLVL	1	Prosit	1	53562	-0.908198	0.3287	0.875367	L.n[229.1629]SPSLFFLVL2.L	ENST00000461762.5_1_9-132595912-132596119--|GN=C9orf78;	Target	Fail	Spectral Similarity	0.2272
AL20210812_SR_ERV_VT_EG__IFN_TMT10_Fxn03.53562.53562.2_1	AL20210812_SR_ERV_VT_EG__IFN_TMT10_Fxn03	SPSLFFLVL	1	Prosit	1	53562	-0.908198	0.3287	0.875367	L.n[229.1629]SPSLFFLVL2.L	ENST00000461762.5_1_9-132595912-132596119--|GN=C9orf78;	Target	Fail	Delta RT	0.045919
AL20210812_SR_ERV_VT_EG__IFN_TMT10_Fxn03.53562.53562.2_2	AL20210812_SR_ERV_VT_EG__IFN_TMT10_Fxn03	SPSGAALPLPL	2	Prosit	1	53562	-1.64879	0.469273	0.906809	L.n[229.1629]SPSGAALPLPL2.S	ENST00000418724.1_1_6-33282791-33284693--|GN=ZBTB22;ENST00000431845.2_1_6-33282791-33285465--|GN=ZBTB22;ZBT22_HUMAN|O15209;	Target	Fail	Spectral Similarity	0
AL20210812_SR_ERV_VT_EG__IFN_TMT10_Fxn03.53562.53562.2_2	AL20210812_SR_ERV_VT_EG__IFN_TMT10_Fxn03	SPSGAALPLPL	2	Prosit	1	53562	-1.64879	0.469273	0.906809	L.n[229.1629]SPSGAALPLPL2.S	ENST00000418724.1_1_6-33282791-33284693--|GN=ZBTB22;ENST00000431845.2_1_6-33282791-33285465--|GN=ZBTB22;ZBT22_HUMAN|O15209;	Target	Fail	Delta RT	0.123336
AL20210812_SR_ERV_VT_EG__IFN_TMT10_Fxn03.53567.53567.3_1	AL20210812_SR_ERV_VT_EG__IFN_TMT10_Fxn03	EVKIGETVLS	1	Prosit	1	53567	-1.52944	0.455818	0.889531	D.n[229.1629]EVK[229.1629]IGETVLS3.F	AGGF1_HUMAN|Q8N302;ENST00000312916.11_1_5-76326495-76359074-+|GN=AGGF1;ENST00000312916.11_1_5-76326591-76359074-+|GN=AGGF1;	Target	Fail	Spectral Similarity	0.1472
AL20210812_SR_ERV_VT_EG__IFN_TMT10_Fxn03.53567.53567.3_1	AL20210812_SR_ERV_VT_EG__IFN_TMT10_Fxn03	EVKIGETVLS	1	Prosit	1	53567	-1.52944	0.455818	0.889531	D.n[229.1629]EVK[229.1629]IGETVLS3.F	AGGF1_HUMAN|Q8N302;ENST00000312916.11_1_5-76326495-76359074-+|GN=AGGF1;ENST00000312916.11_1_5-76326591-76359074-+|GN=AGGF1;	Target	Fail	Delta RT	0.476101
AL20210812_SR_ERV_VT_EG__IFN_TMT10_Fxn03.53567.53567.3_2	AL20210812_SR_ERV_VT_EG__IFN_TMT10_Fxn03	IDGELKITSV	2	Prosit	1	53567	-1.27921	0.417524	0.880563	K.n[229.1629]IDGELK[229.1629]ITSV3.E	ENST00000304076.6_1_19-6772755-6857115-+|GN=VAV1;ENST00000304076.6_1_19-6772818-6857115-+|GN=VAV1;ENST00000539284.2_1_19-6816446-6857115-+|GN=VAV1;ENST00000596764.5_1_19-6772755-6857115-+|GN=VAV1;ENST00000596764.5_1_19-6772818-6857115-+|GN=VAV1;ENST00000599806.5_1_19-6784213-6857115-+|GN=VAV1;ENST00000602142.5_1_19-6772755-6857115-+|GN=VAV1;ENST00000602142.5_1_19-6772818-6857115-+|GN=VAV1;VAV_HUMAN|P15498;VAV_HUMAN|P15498-2;	Target	Fail	Spectral Similarity	0.3412
AL20210812_SR_ERV_VT_EG__IFN_TMT10_Fxn03.53567.53567.3_2	AL20210812_SR_ERV_VT_EG__IFN_TMT10_Fxn03	IDGELKITSV	2	Prosit	1	53567	-1.27921	0.417524	0.880563	K.n[229.1629]IDGELK[229.1629]ITSV3.E	ENST00000304076.6_1_19-6772755-6857115-+|GN=VAV1;ENST00000304076.6_1_19-6772818-6857115-+|GN=VAV1;ENST00000539284.2_1_19-6816446-6857115-+|GN=VAV1;ENST00000596764.5_1_19-6772755-6857115-+|GN=VAV1;ENST00000596764.5_1_19-6772818-6857115-+|GN=VAV1;ENST00000599806.5_1_19-6784213-6857115-+|GN=VAV1;ENST00000602142.5_1_19-6772755-6857115-+|GN=VAV1;ENST00000602142.5_1_19-6772818-6857115-+|GN=VAV1;VAV_HUMAN|P15498;VAV_HUMAN|P15498-2;	Target	Fail	Delta RT	0.375464
AL20210812_SR_ERV_VT_EG__IFN_TMT10_Fxn03.53569.53569.3_1	AL20210812_SR_ERV_VT_EG__IFN_TMT10_Fxn03	SLRKLLAGHN	1	Prosit	1	53569	-1.95795	0.493061	0.911782	S.n[229.1629]SLRK[229.1629]LLAGHN3.Q	ENST00000262719.9_1_18-60382916-60646661-+|GN=PHLPP1;PHLP1_HUMAN|O60346;PHLP1_HUMAN|O60346-2;	Target	Fail	Spectral Similarity	0
AL20210812_SR_ERV_VT_EG__IFN_TMT10_Fxn03.53569.53569.3_1	AL20210812_SR_ERV_VT_EG__IFN_TMT10_Fxn03	SLRKLLAGHN	1	Prosit	1	53569	-1.95795	0.493061	0.911782	S.n[229.1629]SLRK[229.1629]LLAGHN3.Q	ENST00000262719.9_1_18-60382916-60646661-+|GN=PHLPP1;PHLP1_HUMAN|O60346;PHLP1_HUMAN|O60346-2;	Target	Fail	Delta RT	0.625929
AL20210812_SR_ERV_VT_EG__IFN_TMT10_Fxn03.53569.53569.3_2	AL20210812_SR_ERV_VT_EG__IFN_TMT10_Fxn03	SNPLLLGKLPG	2	Prosit	1	53569	-1.84864	0.486287	0.911782	S.n[229.1629]SNPLLLGK[229.1629]LPG3.S	ENST00000538355.1_1_11-64014650-64015532-+|GN=RP11-783K16.5;	Target	Fail	Spectral Similarity	0
AL20210812_SR_ERV_VT_EG__IFN_TMT10_Fxn03.53569.53569.3_2	AL20210812_SR_ERV_VT_EG__IFN_TMT10_Fxn03	SNPLLLGKLPG	2	Prosit	1	53569	-1.84864	0.486287	0.911782	S.n[229.1629]SNPLLLGK[229.1629]LPG3.S	ENST00000538355.1_1_11-64014650-64015532-+|GN=RP11-783K16.5;	Target	Fail	Delta RT	0.283716
AL20210812_SR_ERV_VT_EG__IFN_TMT10_Fxn03.53578.53578.2_1	AL20210812_SR_ERV_VT_EG__IFN_TMT10_Fxn03	SPSLGSLLPVA	1	Prosit	1	53578	-1.4563	0.447522	0.883927	I.n[229.1629]SPSLGSLLPVA2.Q	DACT2_HUMAN|Q5SW24;DACT2_HUMAN|Q5SW24-4;ENST00000366795.3_1_6-168708114-168720313--|GN=DACT2;ENST00000366795.3_1_6-168708114-168720367--|GN=DACT2;	Target	Fail	Spectral Similarity	0
AL20210812_SR_ERV_VT_EG__IFN_TMT10_Fxn03.53578.53578.2_1	AL20210812_SR_ERV_VT_EG__IFN_TMT10_Fxn03	SPSLGSLLPVA	1	Prosit	1	53578	-1.4563	0.447522	0.883927	I.n[229.1629]SPSLGSLLPVA2.Q	DACT2_HUMAN|Q5SW24;DACT2_HUMAN|Q5SW24-4;ENST00000366795.3_1_6-168708114-168720313--|GN=DACT2;ENST00000366795.3_1_6-168708114-168720367--|GN=DACT2;	Target	Fail	Delta RT	0.125389
AL20210812_SR_ERV_VT_EG__IFN_TMT10_Fxn03.53578.53578.2_2	AL20210812_SR_ERV_VT_EG__IFN_TMT10_Fxn03	SLPSGSPVLLA	2	Prosit	1	53578	-1.85218	0.486567	0.911782	L.n[229.1629]SLPSGSPVLLA2.L	ENST00000257963.8_1_12-52390012-52390156-+|GN=ACVR1B;	Target	Fail	Spectral Similarity	0
AL20210812_SR_ERV_VT_EG__IFN_TMT10_Fxn03.53578.53578.2_2	AL20210812_SR_ERV_VT_EG__IFN_TMT10_Fxn03	SLPSGSPVLLA	2	Prosit	1	53578	-1.85218	0.486567	0.911782	L.n[229.1629]SLPSGSPVLLA2.L	ENST00000257963.8_1_12-52390012-52390156-+|GN=ACVR1B;	Target	Fail	Delta RT	0.271816
AL20210812_SR_ERV_VT_EG__IFN_TMT10_Fxn03.53582.53582.3_2	AL20210812_SR_ERV_VT_EG__IFN_TMT10_Fxn03	APALPRLGTP	2	Prosit	1	53582	-2.13881	0.500107	0.911782	A.n[229.1629]APALPRLGTP3.Q	ENST00000261978.8_2_14-74967589-75078647--|GN=LTBP2;ENST00000261978.8_2_14-74967589-75079001--|GN=LTBP2;ENST00000553939.5_1_14-74968245-75078647--|GN=LTBP2;ENST00000553939.5_1_14-74968245-75079052--|GN=LTBP2;ENST00000556690.5_2_14-74967589-75078647--|GN=LTBP2;ENST00000556690.5_2_14-74967589-75078752--|GN=LTBP2;LTBP2_HUMAN|Q14767;	Target	Fail	Spectral Similarity	0
AL20210812_SR_ERV_VT_EG__IFN_TMT10_Fxn03.53582.53582.3_2	AL20210812_SR_ERV_VT_EG__IFN_TMT10_Fxn03	APALPRLGTP	2	Prosit	1	53582	-2.13881	0.500107	0.911782	A.n[229.1629]APALPRLGTP3.Q	ENST00000261978.8_2_14-74967589-75078647--|GN=LTBP2;ENST00000261978.8_2_14-74967589-75079001--|GN=LTBP2;ENST00000553939.5_1_14-74968245-75078647--|GN=LTBP2;ENST00000553939.5_1_14-74968245-75079052--|GN=LTBP2;ENST00000556690.5_2_14-74967589-75078647--|GN=LTBP2;ENST00000556690.5_2_14-74967589-75078752--|GN=LTBP2;LTBP2_HUMAN|Q14767;	Target	Fail	Delta RT	0.477053
AL20210812_SR_ERV_VT_EG__IFN_TMT10_Fxn03.53585.53585.2_1	AL20210812_SR_ERV_VT_EG__IFN_TMT10_Fxn03	VHHLQLMLV	1	Prosit	1	53585	-1.21226	0.405424	0.875848	V.n[229.1629]VHHLQLMLV2.L	ENST00000324545.8_2_X-41057853-41057919-+|GN=USP9X;	Target	Fail	Spectral Similarity	0.2817
AL20210812_SR_ERV_VT_EG__IFN_TMT10_Fxn03.53585.53585.2_1	AL20210812_SR_ERV_VT_EG__IFN_TMT10_Fxn03	VHHLQLMLV	1	Prosit	1	53585	-1.21226	0.405424	0.875848	V.n[229.1629]VHHLQLMLV2.L	ENST00000324545.8_2_X-41057853-41057919-+|GN=USP9X;	Target	Fail	Delta RT	0.412398
AL20210812_SR_ERV_VT_EG__IFN_TMT10_Fxn03.53592.53592.2_1	AL20210812_SR_ERV_VT_EG__IFN_TMT10_Fxn03	SIAWFTVFY	1	Prosit	1	53592	-0.201022	0.0563315	0.754712	E.n[229.1629]SIAWFTVFY2.F	ENST00000257261.10_1_11-61583733-61633158-+|GN=FADS2;ENST00000257261.10_1_11-61583757-61633158-+|GN=FADS2;ENST00000278840.8_1_11-61595658-61633161-+|GN=FADS2;ENST00000278840.8_1_11-61595862-61633158-+|GN=FADS2;ENST00000521571.6_1_11-61607769-61608033-+|GN=FADS2;ENST00000521849.5_1_11-61595832-61631259-+|GN=FADS2;ENST00000521849.5_1_11-61595862-61631259-+|GN=FADS2;ENST00000522056.5_1_11-61584051-61633158-+|GN=FADS2;ENST00000522056.5_1_11-61584054-61633158-+|GN=FADS2;FADS2_HUMAN|O95864;FADS2_HUMAN|O95864-2;FADS2_HUMAN|O95864-3;FADS2_HUMAN|O95864-4;	Target	Fail	Spectral Similarity	0.7087
AL20210812_SR_ERV_VT_EG__IFN_TMT10_Fxn03.53592.53592.2_1	AL20210812_SR_ERV_VT_EG__IFN_TMT10_Fxn03	SIAWFTVFY	1	Prosit	1	53592	-0.201022	0.0563315	0.754712	E.n[229.1629]SIAWFTVFY2.F	ENST00000257261.10_1_11-61583733-61633158-+|GN=FADS2;ENST00000257261.10_1_11-61583757-61633158-+|GN=FADS2;ENST00000278840.8_1_11-61595658-61633161-+|GN=FADS2;ENST00000278840.8_1_11-61595862-61633158-+|GN=FADS2;ENST00000521571.6_1_11-61607769-61608033-+|GN=FADS2;ENST00000521849.5_1_11-61595832-61631259-+|GN=FADS2;ENST00000521849.5_1_11-61595862-61631259-+|GN=FADS2;ENST00000522056.5_1_11-61584051-61633158-+|GN=FADS2;ENST00000522056.5_1_11-61584054-61633158-+|GN=FADS2;FADS2_HUMAN|O95864;FADS2_HUMAN|O95864-2;FADS2_HUMAN|O95864-3;FADS2_HUMAN|O95864-4;	Target	Fail	Delta RT	0.0415858
AL20210812_SR_ERV_VT_EG__IFN_TMT10_Fxn03.53592.53592.2_2	AL20210812_SR_ERV_VT_EG__IFN_TMT10_Fxn03	LCGDIQLMLA	2	Prosit	1	53592	-0.627375	0.225199	0.875367	T.n[229.1629]LC[57.0215]GDIQLMLA2.Q	EDRF1_HUMAN|Q3B7T1;EDRF1_HUMAN|Q3B7T1-3;EDRF1_HUMAN|Q3B7T1-5;ENST00000337623.7_1_10-127408310-127452038-+|GN=EDRF1;ENST00000337623.7_1_10-127408376-127452038-+|GN=EDRF1;ENST00000356792.8_1_10-127408310-127452038-+|GN=EDRF1;ENST00000356792.8_1_10-127408376-127452038-+|GN=EDRF1;ENST00000368813.1_1_10-127426992-127430090-+|GN=EDRF1;ENST00000368815.6_1_10-127424420-127452038-+|GN=EDRF1;ENST00000419769.6_1_10-127408310-127430805-+|GN=EDRF1;ENST00000419769.6_1_10-127408376-127430805-+|GN=EDRF1;ENST00000481600.5_1_10-127417653-127452038-+|GN=EDRF1;ENST00000525091.5_1_10-127408310-127436620-+|GN=EDRF1;	Target	Fail	Spectral Similarity	0.6324
AL20210812_SR_ERV_VT_EG__IFN_TMT10_Fxn03.53592.53592.2_2	AL20210812_SR_ERV_VT_EG__IFN_TMT10_Fxn03	LCGDIQLMLA	2	Prosit	1	53592	-0.627375	0.225199	0.875367	T.n[229.1629]LC[57.0215]GDIQLMLA2.Q	EDRF1_HUMAN|Q3B7T1;EDRF1_HUMAN|Q3B7T1-3;EDRF1_HUMAN|Q3B7T1-5;ENST00000337623.7_1_10-127408310-127452038-+|GN=EDRF1;ENST00000337623.7_1_10-127408376-127452038-+|GN=EDRF1;ENST00000356792.8_1_10-127408310-127452038-+|GN=EDRF1;ENST00000356792.8_1_10-127408376-127452038-+|GN=EDRF1;ENST00000368813.1_1_10-127426992-127430090-+|GN=EDRF1;ENST00000368815.6_1_10-127424420-127452038-+|GN=EDRF1;ENST00000419769.6_1_10-127408310-127430805-+|GN=EDRF1;ENST00000419769.6_1_10-127408376-127430805-+|GN=EDRF1;ENST00000481600.5_1_10-127417653-127452038-+|GN=EDRF1;ENST00000525091.5_1_10-127408310-127436620-+|GN=EDRF1;	Target	Fail	Delta RT	0.077874
AL20210812_SR_ERV_VT_EG__IFN_TMT10_Fxn03.53594.53594.2_1	AL20210812_SR_ERV_VT_EG__IFN_TMT10_Fxn03	IVGNNGVLF	1	Prosit	1	53594	-1.41833	0.442008	0.883642	G.n[229.1629]IVGNNGVLF2.S	ENST00000340941.10_1_5-70883240-70952684-+|GN=MCCC2;ENST00000340941.10_1_5-70883252-70952684-+|GN=MCCC2;MCCB_HUMAN|Q9HCC0;MCCB_HUMAN|Q9HCC0-2;	Target	Fail	Spectral Similarity	0
AL20210812_SR_ERV_VT_EG__IFN_TMT10_Fxn03.53594.53594.2_1	AL20210812_SR_ERV_VT_EG__IFN_TMT10_Fxn03	IVGNNGVLF	1	Prosit	1	53594	-1.41833	0.442008	0.883642	G.n[229.1629]IVGNNGVLF2.S	ENST00000340941.10_1_5-70883240-70952684-+|GN=MCCC2;ENST00000340941.10_1_5-70883252-70952684-+|GN=MCCC2;MCCB_HUMAN|Q9HCC0;MCCB_HUMAN|Q9HCC0-2;	Target	Fail	Delta RT	0.181412
AL20210812_SR_ERV_VT_EG__IFN_TMT10_Fxn03.53594.53594.2_2	AL20210812_SR_ERV_VT_EG__IFN_TMT10_Fxn03	AAVLGNQIF	2	Prosit	1	53594	-1.68285	0.473214	0.910121	A.n[229.1629]AAVLGNQIF2.I	ENC1_HUMAN|O14682;ENC1_HUMAN|O14682-2;ENST00000302351.8_1_5-73930540-73936157--|GN=ENC1;ENST00000302351.8_1_5-73930543-73932310--|GN=ENC1;ENST00000510316.5_1_5-73930543-73936152--|GN=ENC1;	Target	Fail	Spectral Similarity	0
AL20210812_SR_ERV_VT_EG__IFN_TMT10_Fxn03.53594.53594.2_2	AL20210812_SR_ERV_VT_EG__IFN_TMT10_Fxn03	AAVLGNQIF	2	Prosit	1	53594	-1.68285	0.473214	0.910121	A.n[229.1629]AAVLGNQIF2.I	ENC1_HUMAN|O14682;ENC1_HUMAN|O14682-2;ENST00000302351.8_1_5-73930540-73936157--|GN=ENC1;ENST00000302351.8_1_5-73930543-73932310--|GN=ENC1;ENST00000510316.5_1_5-73930543-73936152--|GN=ENC1;	Target	Fail	Delta RT	0.247232
AL20210812_SR_ERV_VT_EG__IFN_TMT10_Fxn03.53595.53595.2_2	AL20210812_SR_ERV_VT_EG__IFN_TMT10_Fxn03	AVTALAARLGAM	2	Prosit	1	53595	-1.59392	0.463257	0.898967	A.n[229.1629]AVTALAARLGAM2.K	ENST00000395153.7_1_14-59104860-59113849-+|GN=DACT1;	Target	Fail	Spectral Similarity	0.1752
AL20210812_SR_ERV_VT_EG__IFN_TMT10_Fxn03.53595.53595.2_2	AL20210812_SR_ERV_VT_EG__IFN_TMT10_Fxn03	AVTALAARLGAM	2	Prosit	1	53595	-1.59392	0.463257	0.898967	A.n[229.1629]AVTALAARLGAM2.K	ENST00000395153.7_1_14-59104860-59113849-+|GN=DACT1;	Target	Fail	Delta RT	0.25633
AL20210812_SR_ERV_VT_EG__IFN_TMT10_Fxn03.53597.53597.2_1	AL20210812_SR_ERV_VT_EG__IFN_TMT10_Fxn03	MRPPAKPSTS	1	Prosit	1	53597	-1.97921	0.493858	0.911782	T.n[229.1629]MRPPAK[229.1629]PSTS2.K	DHX8_HUMAN|Q14562;ENST00000262415.7_2_17-41561360-41601212-+|GN=DHX8;ENST00000262415.7_2_17-41561405-41601212-+|GN=DHX8;ENST00000540306.5_2_17-41561360-41603963-+|GN=DHX8;ENST00000540306.5_2_17-41561405-41603963-+|GN=DHX8;	Target	Fail	Spectral Similarity	0.1199
AL20210812_SR_ERV_VT_EG__IFN_TMT10_Fxn03.53597.53597.2_1	AL20210812_SR_ERV_VT_EG__IFN_TMT10_Fxn03	MRPPAKPSTS	1	Prosit	1	53597	-1.97921	0.493858	0.911782	T.n[229.1629]MRPPAK[229.1629]PSTS2.K	DHX8_HUMAN|Q14562;ENST00000262415.7_2_17-41561360-41601212-+|GN=DHX8;ENST00000262415.7_2_17-41561405-41601212-+|GN=DHX8;ENST00000540306.5_2_17-41561360-41603963-+|GN=DHX8;ENST00000540306.5_2_17-41561405-41603963-+|GN=DHX8;	Target	Fail	Delta RT	0.814471
AL20210812_SR_ERV_VT_EG__IFN_TMT10_Fxn03.53601.53601.3_2	AL20210812_SR_ERV_VT_EG__IFN_TMT10_Fxn03	LLTLLSTMKYVA	2	Prosit	1	53601	-1.24698	0.411925	0.877867	D.n[229.1629]LLTLLSTM[15.9949]K[229.1629]YVA3.K	AGRF3_HUMAN|Q8IZF5;AGRF3_HUMAN|Q8IZF5-2;AGRF3_HUMAN|Q8IZF5-3;ENST00000311519.5_3_2-26532814-26540923--|GN=ADGRF3;ENST00000333478.10_3_2-26531956-26569087--|GN=ADGRF3;ENST00000421160.6_1_2-26532392-26541917--|GN=ADGRF3;ENST00000435303.1_1_2-26531956-26569025--|GN=ADGRF3;ENST00000459892.5_1_2-26531956-26538428--|GN=ADGRF3;	Target	Fail	Spectral Similarity	0.1814
AL20210812_SR_ERV_VT_EG__IFN_TMT10_Fxn03.53601.53601.3_2	AL20210812_SR_ERV_VT_EG__IFN_TMT10_Fxn03	LLTLLSTMKYVA	2	Prosit	1	53601	-1.24698	0.411925	0.877867	D.n[229.1629]LLTLLSTM[15.9949]K[229.1629]YVA3.K	AGRF3_HUMAN|Q8IZF5;AGRF3_HUMAN|Q8IZF5-2;AGRF3_HUMAN|Q8IZF5-3;ENST00000311519.5_3_2-26532814-26540923--|GN=ADGRF3;ENST00000333478.10_3_2-26531956-26569087--|GN=ADGRF3;ENST00000421160.6_1_2-26532392-26541917--|GN=ADGRF3;ENST00000435303.1_1_2-26531956-26569025--|GN=ADGRF3;ENST00000459892.5_1_2-26531956-26538428--|GN=ADGRF3;	Target	Fail	Delta RT	0.108745
AL20210812_SR_ERV_VT_EG__IFN_TMT10_Fxn03.53602.53602.3_1	AL20210812_SR_ERV_VT_EG__IFN_TMT10_Fxn03	PLQRRPWITAP	1	Prosit	1	53602	-1.73912	0.477936	0.911782	P.n[229.1629]PLQRRPWITAP3.L	ENST00000501888.2_1_4-7104576-7104990--|GN=RP11-367J11.3;	Target	Fail	Spectral Similarity	0.0901
AL20210812_SR_ERV_VT_EG__IFN_TMT10_Fxn03.53602.53602.3_1	AL20210812_SR_ERV_VT_EG__IFN_TMT10_Fxn03	PLQRRPWITAP	1	Prosit	1	53602	-1.73912	0.477936	0.911782	P.n[229.1629]PLQRRPWITAP3.L	ENST00000501888.2_1_4-7104576-7104990--|GN=RP11-367J11.3;	Target	Fail	Delta RT	0.54941
AL20210812_SR_ERV_VT_EG__IFN_TMT10_Fxn03.53602.53602.3_2	AL20210812_SR_ERV_VT_EG__IFN_TMT10_Fxn03	LPTSLRLAAAPPQ	2	Prosit	1	53602	-1.89981	0.489979	0.911782	S.n[229.1629]LPTSLRLAAAPPQ3.G	CD054_HUMAN|D6RIA3;ENST00000511828.1_1_4-100570426-100575805--|GN=RP11-766F14.2;	Target	Fail	Spectral Similarity	0
AL20210812_SR_ERV_VT_EG__IFN_TMT10_Fxn03.53602.53602.3_2	AL20210812_SR_ERV_VT_EG__IFN_TMT10_Fxn03	LPTSLRLAAAPPQ	2	Prosit	1	53602	-1.89981	0.489979	0.911782	S.n[229.1629]LPTSLRLAAAPPQ3.G	CD054_HUMAN|D6RIA3;ENST00000511828.1_1_4-100570426-100575805--|GN=RP11-766F14.2;	Target	Fail	Delta RT	0.413502
AL20210812_SR_ERV_VT_EG__IFN_TMT10_Fxn03.53604.53604.3_2	AL20210812_SR_ERV_VT_EG__IFN_TMT10_Fxn03	NVTIRCPVKG	2	Prosit	1	53604	-1.83931	0.485853	0.911782	A.n[229.1629]NVTIRC[57.0215]PVK[229.1629]G3.V	ATL3_HUMAN|P82987;ATL3_HUMAN|P82987-2;ENST00000286744.9_2_15-84323016-84706555-+|GN=ADAMTSL3;ENST00000286744.9_2_15-84324513-84706555-+|GN=ADAMTSL3;ENST00000561483.5_1_15-84323016-84694242-+|GN=ADAMTSL3;ENST00000567476.1_2_15-84323016-84706574-+|GN=ADAMTSL3;ENST00000567476.1_2_15-84324513-84706574-+|GN=ADAMTSL3;	Target	Fail	Spectral Similarity	0.3014
AL20210812_SR_ERV_VT_EG__IFN_TMT10_Fxn03.53604.53604.3_2	AL20210812_SR_ERV_VT_EG__IFN_TMT10_Fxn03	NVTIRCPVKG	2	Prosit	1	53604	-1.83931	0.485853	0.911782	A.n[229.1629]NVTIRC[57.0215]PVK[229.1629]G3.V	ATL3_HUMAN|P82987;ATL3_HUMAN|P82987-2;ENST00000286744.9_2_15-84323016-84706555-+|GN=ADAMTSL3;ENST00000286744.9_2_15-84324513-84706555-+|GN=ADAMTSL3;ENST00000561483.5_1_15-84323016-84694242-+|GN=ADAMTSL3;ENST00000567476.1_2_15-84323016-84706574-+|GN=ADAMTSL3;ENST00000567476.1_2_15-84324513-84706574-+|GN=ADAMTSL3;	Target	Fail	Delta RT	0.716531
AL20210812_SR_ERV_VT_EG__IFN_TMT10_Fxn03.53607.53607.2_2	AL20210812_SR_ERV_VT_EG__IFN_TMT10_Fxn03	SKVIYMA	2	Prosit	1	53607	-2.24263	0.502538	0.911782	D.n[229.1629]SK[229.1629]VIYMA2.R	ENST00000330884.8_1_22-44221883-44258262--|GN=SULT4A1;ENST00000330884.8_1_22-44221883-44258349--|GN=SULT4A1;ENST00000422525.1_1_22-44223482-44258262--|GN=SULT4A1;ENST00000422525.1_1_22-44223482-44258349--|GN=SULT4A1;ENST00000432404.5_1_22-44221883-44258195--|GN=SULT4A1;ST4A1_HUMAN|Q9BR01;ST4A1_HUMAN|Q9BR01-2;	Target	Fail	Spectral Similarity	0
AL20210812_SR_ERV_VT_EG__IFN_TMT10_Fxn03.53607.53607.2_2	AL20210812_SR_ERV_VT_EG__IFN_TMT10_Fxn03	SKVIYMA	2	Prosit	1	53607	-2.24263	0.502538	0.911782	D.n[229.1629]SK[229.1629]VIYMA2.R	ENST00000330884.8_1_22-44221883-44258262--|GN=SULT4A1;ENST00000330884.8_1_22-44221883-44258349--|GN=SULT4A1;ENST00000422525.1_1_22-44223482-44258262--|GN=SULT4A1;ENST00000422525.1_1_22-44223482-44258349--|GN=SULT4A1;ENST00000432404.5_1_22-44221883-44258195--|GN=SULT4A1;ST4A1_HUMAN|Q9BR01;ST4A1_HUMAN|Q9BR01-2;	Target	Fail	Delta RT	0.528907
AL20210812_SR_ERV_VT_EG__IFN_TMT10_Fxn03.53611.53611.3_1	AL20210812_SR_ERV_VT_EG__IFN_TMT10_Fxn03	TQRLHRPQRR	1	Prosit	1	53611	-2.03346	0.496102	0.911782	T.n[229.1629]TQRLHRPQRR3.P	ENST00000478749.5_1_1-12079550-12082221-+|GN=MIIP;	Target	Fail	Spectral Similarity	0.0953
AL20210812_SR_ERV_VT_EG__IFN_TMT10_Fxn03.53611.53611.3_1	AL20210812_SR_ERV_VT_EG__IFN_TMT10_Fxn03	TQRLHRPQRR	1	Prosit	1	53611	-2.03346	0.496102	0.911782	T.n[229.1629]TQRLHRPQRR3.P	ENST00000478749.5_1_1-12079550-12082221-+|GN=MIIP;	Target	Fail	Delta RT	0.718728
AL20210812_SR_ERV_VT_EG__IFN_TMT10_Fxn03.53625.53625.2_1	AL20210812_SR_ERV_VT_EG__IFN_TMT10_Fxn03	AVYPVFLFY	1	Prosit	1	53625	0.14637	0.00154535	0.0483246	L.n[229.1629]AVYPVFLFY2.F	ENST00000374622.3_1_X-67718875-67751838-+|GN=YIPF6;ENST00000374622.3_1_X-67718908-67751838-+|GN=YIPF6;ENST00000462683.5_1_X-67718875-67751838-+|GN=YIPF6;ENST00000462683.5_1_X-67718908-67751838-+|GN=YIPF6;YIPF6_HUMAN|Q96EC8;YIPF6_HUMAN|Q96EC8-2;	Target	Pass	Spectral Similarity	0.7985
AL20210812_SR_ERV_VT_EG__IFN_TMT10_Fxn03.53625.53625.2_1	AL20210812_SR_ERV_VT_EG__IFN_TMT10_Fxn03	AVYPVFLFY	1	Prosit	1	53625	0.14637	0.00154535	0.0483246	L.n[229.1629]AVYPVFLFY2.F	ENST00000374622.3_1_X-67718875-67751838-+|GN=YIPF6;ENST00000374622.3_1_X-67718908-67751838-+|GN=YIPF6;ENST00000462683.5_1_X-67718875-67751838-+|GN=YIPF6;ENST00000462683.5_1_X-67718908-67751838-+|GN=YIPF6;YIPF6_HUMAN|Q96EC8;YIPF6_HUMAN|Q96EC8-2;	Target	Pass	Delta RT	0.0115455
AL20210812_SR_ERV_VT_EG__IFN_TMT10_Fxn03.53627.53627.2_1	AL20210812_SR_ERV_VT_EG__IFN_TMT10_Fxn03	SPQVTGLK	1	Prosit	1	53627	-0.969113	0.34674	0.875367	L.n[229.1629]SPQVTGLK[229.1629]2.L	ENST00000371218.8_1_1-59762794-60228253-+|GN=FGGY;ENST00000371218.8_1_1-59787221-60228253-+|GN=FGGY;ENST00000634399.1_1_1-59939786-60228253-+|GN=FGGY;FGGY_HUMAN|Q96C11-3;	Target	Fail	Spectral Similarity	0.6996
AL20210812_SR_ERV_VT_EG__IFN_TMT10_Fxn03.53627.53627.2_1	AL20210812_SR_ERV_VT_EG__IFN_TMT10_Fxn03	SPQVTGLK	1	Prosit	1	53627	-0.969113	0.34674	0.875367	L.n[229.1629]SPQVTGLK[229.1629]2.L	ENST00000371218.8_1_1-59762794-60228253-+|GN=FGGY;ENST00000371218.8_1_1-59787221-60228253-+|GN=FGGY;ENST00000634399.1_1_1-59939786-60228253-+|GN=FGGY;FGGY_HUMAN|Q96C11-3;	Target	Fail	Delta RT	0.663813
AL20210812_SR_ERV_VT_EG__IFN_TMT10_Fxn03.53627.53627.2_2	AL20210812_SR_ERV_VT_EG__IFN_TMT10_Fxn03	VPQSGTLK	2	Prosit	1	53627	-1.76967	0.481196	0.911782	K.n[229.1629]VPQSGTLK[229.1629]2.L	ENST00000239367.6_1_6-150141687-150185156--|GN=LRP11;ENST00000367368.2_1_6-150163747-150185156--|GN=LRP11;LRP11_HUMAN|Q86VZ4;	Target	Fail	Spectral Similarity	0.3907
AL20210812_SR_ERV_VT_EG__IFN_TMT10_Fxn03.53627.53627.2_2	AL20210812_SR_ERV_VT_EG__IFN_TMT10_Fxn03	VPQSGTLK	2	Prosit	1	53627	-1.76967	0.481196	0.911782	K.n[229.1629]VPQSGTLK[229.1629]2.L	ENST00000239367.6_1_6-150141687-150185156--|GN=LRP11;ENST00000367368.2_1_6-150163747-150185156--|GN=LRP11;LRP11_HUMAN|Q86VZ4;	Target	Fail	Delta RT	0.688743
AL20210812_SR_ERV_VT_EG__IFN_TMT10_Fxn03.53629.53629.2_1	AL20210812_SR_ERV_VT_EG__IFN_TMT10_Fxn03	LGLGLRMV	1	Prosit	1	53629	-1.84053	0.485976	0.911782	D.n[229.1629]LGLGLRM[15.9949]V2.R	AMPD2_HUMAN|Q01433;AMPD2_HUMAN|Q01433-2;AMPD2_HUMAN|Q01433-3;AMPD2_HUMAN|Q01433-4;AMPD2_HUMAN|Q01433-5;ENST00000342115.8_1_1-110162788-110173774-+|GN=AMPD2;ENST00000342115.8_1_1-110162890-110173771-+|GN=AMPD2;ENST00000358729.8_1_1-110163729-110173771-+|GN=AMPD2;ENST00000369840.6_3_1-110163725-110173771-+|GN=AMPD2;ENST00000393688.7_1_1-110168232-110173771-+|GN=AMPD2;ENST00000393688.7_1_1-110168256-110173771-+|GN=AMPD2;ENST00000524975.1_1_1-110169591-110169939-+|GN=AMPD2;ENST00000526301.5_1_1-110162158-110172443-+|GN=AMPD2;ENST00000528454.5_1_1-110166698-110173771-+|GN=AMPD2;ENST00000528667.5_1_1-110163635-110173771-+|GN=AMPD2;rev_ENST00000265686.7_1_11-67806533-67818283-+|GN=TCIRG1;rev_ENST00000265686.7_1_11-67808738-67818283-+|GN=TCIRG1;rev_ENST00000532635.5_1_11-67810592-67818283-+|GN=TCIRG1;rev_ENST00000533005.5_1_11-67811756-67818283-+|GN=TCIRG1;rev_VPP3_HUMAN|Q13488;rev_VPP3_HUMAN|Q13488-2;	Target	Fail	Spectral Similarity	0
AL20210812_SR_ERV_VT_EG__IFN_TMT10_Fxn03.53629.53629.2_1	AL20210812_SR_ERV_VT_EG__IFN_TMT10_Fxn03	LGLGLRMV	1	Prosit	1	53629	-1.84053	0.485976	0.911782	D.n[229.1629]LGLGLRM[15.9949]V2.R	AMPD2_HUMAN|Q01433;AMPD2_HUMAN|Q01433-2;AMPD2_HUMAN|Q01433-3;AMPD2_HUMAN|Q01433-4;AMPD2_HUMAN|Q01433-5;ENST00000342115.8_1_1-110162788-110173774-+|GN=AMPD2;ENST00000342115.8_1_1-110162890-110173771-+|GN=AMPD2;ENST00000358729.8_1_1-110163729-110173771-+|GN=AMPD2;ENST00000369840.6_3_1-110163725-110173771-+|GN=AMPD2;ENST00000393688.7_1_1-110168232-110173771-+|GN=AMPD2;ENST00000393688.7_1_1-110168256-110173771-+|GN=AMPD2;ENST00000524975.1_1_1-110169591-110169939-+|GN=AMPD2;ENST00000526301.5_1_1-110162158-110172443-+|GN=AMPD2;ENST00000528454.5_1_1-110166698-110173771-+|GN=AMPD2;ENST00000528667.5_1_1-110163635-110173771-+|GN=AMPD2;rev_ENST00000265686.7_1_11-67806533-67818283-+|GN=TCIRG1;rev_ENST00000265686.7_1_11-67808738-67818283-+|GN=TCIRG1;rev_ENST00000532635.5_1_11-67810592-67818283-+|GN=TCIRG1;rev_ENST00000533005.5_1_11-67811756-67818283-+|GN=TCIRG1;rev_VPP3_HUMAN|Q13488;rev_VPP3_HUMAN|Q13488-2;	Target	Fail	Delta RT	0.421542
AL20210812_SR_ERV_VT_EG__IFN_TMT10_Fxn03.53629.53629.2_2	AL20210812_SR_ERV_VT_EG__IFN_TMT10_Fxn03	ILNIMVR	2	Prosit	1	53629	-2.16011	0.5006	0.911782	H.n[229.1629]ILNIM[15.9949]VR2.D	ENST00000409404.6_1_11-92085278-92624276-+|GN=FAT3;ENST00000525166.5_1_11-92085707-92624276-+|GN=FAT3;ENST00000525166.5_1_11-92085728-92624276-+|GN=FAT3;FAT3_HUMAN|Q8TDW7;FAT3_HUMAN|Q8TDW7-1;	Target	Fail	Spectral Similarity	0
AL20210812_SR_ERV_VT_EG__IFN_TMT10_Fxn03.53629.53629.2_2	AL20210812_SR_ERV_VT_EG__IFN_TMT10_Fxn03	ILNIMVR	2	Prosit	1	53629	-2.16011	0.5006	0.911782	H.n[229.1629]ILNIM[15.9949]VR2.D	ENST00000409404.6_1_11-92085278-92624276-+|GN=FAT3;ENST00000525166.5_1_11-92085707-92624276-+|GN=FAT3;ENST00000525166.5_1_11-92085728-92624276-+|GN=FAT3;FAT3_HUMAN|Q8TDW7;FAT3_HUMAN|Q8TDW7-1;	Target	Fail	Delta RT	0.439202
AL20210812_SR_ERV_VT_EG__IFN_TMT10_Fxn03.53649.53649.2_1	AL20210812_SR_ERV_VT_EG__IFN_TMT10_Fxn03	VPLRVHP	1	Prosit	1	53649	-2.16639	0.500799	0.911782	R.n[229.1629]VPLRVHP2.S	T115031_15-41785524-41785866--|GN=nan;	Target	Fail	Spectral Similarity	0
AL20210812_SR_ERV_VT_EG__IFN_TMT10_Fxn03.53649.53649.2_1	AL20210812_SR_ERV_VT_EG__IFN_TMT10_Fxn03	VPLRVHP	1	Prosit	1	53649	-2.16639	0.500799	0.911782	R.n[229.1629]VPLRVHP2.S	T115031_15-41785524-41785866--|GN=nan;	Target	Fail	Delta RT	0.667343
AL20210812_SR_ERV_VT_EG__IFN_TMT10_Fxn03.53649.53649.2_2	AL20210812_SR_ERV_VT_EG__IFN_TMT10_Fxn03	VRPHLVP	2	Prosit	1	53649	-2.4172	0.505297	0.911782	C.n[229.1629]VRPHLVP2.G	ENST00000538936.6_2_17-79862327-79862522--|GN=PCYT2;	Target	Fail	Spectral Similarity	0
AL20210812_SR_ERV_VT_EG__IFN_TMT10_Fxn03.53649.53649.2_2	AL20210812_SR_ERV_VT_EG__IFN_TMT10_Fxn03	VRPHLVP	2	Prosit	1	53649	-2.4172	0.505297	0.911782	C.n[229.1629]VRPHLVP2.G	ENST00000538936.6_2_17-79862327-79862522--|GN=PCYT2;	Target	Fail	Delta RT	0.697666
AL20210812_SR_ERV_VT_EG__IFN_TMT10_Fxn03.53656.53656.2_1	AL20210812_SR_ERV_VT_EG__IFN_TMT10_Fxn03	GTVRHRSGLLP	1	Prosit	1	53656	-1.9738	0.493598	0.911782	Q.n[229.1629]GTVRHRSGLLP2.C	ENST00000402357.5_1_22-49145671-49146484-+|GN=FAM19A5;	Target	Fail	Spectral Similarity	0.1782
AL20210812_SR_ERV_VT_EG__IFN_TMT10_Fxn03.53656.53656.2_1	AL20210812_SR_ERV_VT_EG__IFN_TMT10_Fxn03	GTVRHRSGLLP	1	Prosit	1	53656	-1.9738	0.493598	0.911782	Q.n[229.1629]GTVRHRSGLLP2.C	ENST00000402357.5_1_22-49145671-49146484-+|GN=FAM19A5;	Target	Fail	Delta RT	0.827468
AL20210812_SR_ERV_VT_EG__IFN_TMT10_Fxn03.53656.53656.2_2	AL20210812_SR_ERV_VT_EG__IFN_TMT10_Fxn03	SLGRPLPWGPL	2	Prosit	1	53656	-1.05178	0.368952	0.875367	G.n[229.1629]SLGRPLPWGPL2.R	ENST00000473263.1_1_11-61583368-61583614--|GN=FADS1;ENST00000541683.1_1_11-61583368-61584034--|GN=FADS1;	Target	Fail	Spectral Similarity	0.4259
AL20210812_SR_ERV_VT_EG__IFN_TMT10_Fxn03.53656.53656.2_2	AL20210812_SR_ERV_VT_EG__IFN_TMT10_Fxn03	SLGRPLPWGPL	2	Prosit	1	53656	-1.05178	0.368952	0.875367	G.n[229.1629]SLGRPLPWGPL2.R	ENST00000473263.1_1_11-61583368-61583614--|GN=FADS1;ENST00000541683.1_1_11-61583368-61584034--|GN=FADS1;	Target	Fail	Delta RT	0.231699
AL20210812_SR_ERV_VT_EG__IFN_TMT10_Fxn03.53660.53660.3_2	AL20210812_SR_ERV_VT_EG__IFN_TMT10_Fxn03	NLPSLPDIPPIQL	2	Prosit	1	53660	-1.45201	0.446841	0.883838	E.n[229.1629]NLPSLPDIPPIQL3.E	ENST00000358465.6_1_1-114940272-115053697--|GN=TRIM33;ENST00000358465.6_1_1-114940272-115053781--|GN=TRIM33;ENST00000369543.6_1_1-114940272-115053697--|GN=TRIM33;ENST00000369543.6_1_1-114940272-115053781--|GN=TRIM33;TRI33_HUMAN|Q9UPN9;TRI33_HUMAN|Q9UPN9-2;	Target	Fail	Spectral Similarity	0
AL20210812_SR_ERV_VT_EG__IFN_TMT10_Fxn03.53660.53660.3_2	AL20210812_SR_ERV_VT_EG__IFN_TMT10_Fxn03	NLPSLPDIPPIQL	2	Prosit	1	53660	-1.45201	0.446841	0.883838	E.n[229.1629]NLPSLPDIPPIQL3.E	ENST00000358465.6_1_1-114940272-115053697--|GN=TRIM33;ENST00000358465.6_1_1-114940272-115053781--|GN=TRIM33;ENST00000369543.6_1_1-114940272-115053697--|GN=TRIM33;ENST00000369543.6_1_1-114940272-115053781--|GN=TRIM33;TRI33_HUMAN|Q9UPN9;TRI33_HUMAN|Q9UPN9-2;	Target	Fail	Delta RT	0.017916
AL20210812_SR_ERV_VT_EG__IFN_TMT10_Fxn03.53661.53661.3_1	AL20210812_SR_ERV_VT_EG__IFN_TMT10_Fxn03	EGNKLQVLGKD	1	Prosit	1	53661	-1.52808	0.455634	0.889361	L.n[229.1629]EGNK[229.1629]LQVLGK[229.1629]D3.L	A2GL_HUMAN|P02750;ENST00000306390.6_1_19-4537954-4540025--|GN=LRG1;ENST00000306390.6_1_19-4537954-4540358--|GN=LRG1;	Target	Fail	Spectral Similarity	0.266
AL20210812_SR_ERV_VT_EG__IFN_TMT10_Fxn03.53661.53661.3_1	AL20210812_SR_ERV_VT_EG__IFN_TMT10_Fxn03	EGNKLQVLGKD	1	Prosit	1	53661	-1.52808	0.455634	0.889361	L.n[229.1629]EGNK[229.1629]LQVLGK[229.1629]D3.L	A2GL_HUMAN|P02750;ENST00000306390.6_1_19-4537954-4540025--|GN=LRG1;ENST00000306390.6_1_19-4537954-4540358--|GN=LRG1;	Target	Fail	Delta RT	0.582884
AL20210812_SR_ERV_VT_EG__IFN_TMT10_Fxn03.53662.53662.3_1	AL20210812_SR_ERV_VT_EG__IFN_TMT10_Fxn03	AQPLLKYFQP	1	Prosit	1	53662	-1.13102	0.389023	0.875367	D.n[229.1629]AQPLLK[229.1629]YFQP3.V	ACE_HUMAN|P12821;ACE_HUMAN|P12821-2;ENST00000290866.9_3_17-61554455-61574724-+|GN=ACE;ENST00000428043.5_3_17-61554455-61574381-+|GN=ACE;ENST00000582678.5_1_17-61557143-61562826-+|GN=ACE;	Target	Fail	Spectral Similarity	0.2705
AL20210812_SR_ERV_VT_EG__IFN_TMT10_Fxn03.53662.53662.3_1	AL20210812_SR_ERV_VT_EG__IFN_TMT10_Fxn03	AQPLLKYFQP	1	Prosit	1	53662	-1.13102	0.389023	0.875367	D.n[229.1629]AQPLLK[229.1629]YFQP3.V	ACE_HUMAN|P12821;ACE_HUMAN|P12821-2;ENST00000290866.9_3_17-61554455-61574724-+|GN=ACE;ENST00000428043.5_3_17-61554455-61574381-+|GN=ACE;ENST00000582678.5_1_17-61557143-61562826-+|GN=ACE;	Target	Fail	Delta RT	0.245333
AL20210812_SR_ERV_VT_EG__IFN_TMT10_Fxn03.53662.53662.3_2	AL20210812_SR_ERV_VT_EG__IFN_TMT10_Fxn03	PQAPVAAAARVARR	2	Prosit	1	53662	-1.92494	0.491444	0.911782	N.n[229.1629]PQAPVAAAARVARR3.V	ENST00000379611.9_1_5-114603575-114632522--|GN=CCDC112;	Target	Fail	Spectral Similarity	0.3242
AL20210812_SR_ERV_VT_EG__IFN_TMT10_Fxn03.53662.53662.3_2	AL20210812_SR_ERV_VT_EG__IFN_TMT10_Fxn03	PQAPVAAAARVARR	2	Prosit	1	53662	-1.92494	0.491444	0.911782	N.n[229.1629]PQAPVAAAARVARR3.V	ENST00000379611.9_1_5-114603575-114632522--|GN=CCDC112;	Target	Fail	Delta RT	0.773027
AL20210812_SR_ERV_VT_EG__IFN_TMT10_Fxn03.53669.53669.2_1	AL20210812_SR_ERV_VT_EG__IFN_TMT10_Fxn03	LCLLPTLGS	1	Prosit	1	53669	-1.02722	0.362717	0.875367	L.n[229.1629]LC[57.0215]LLPTLGS2.M	ENST00000545227.6_1_17-73554011-73570984-+|GN=LLGL2;	Target	Fail	Spectral Similarity	0.2507
AL20210812_SR_ERV_VT_EG__IFN_TMT10_Fxn03.53669.53669.2_1	AL20210812_SR_ERV_VT_EG__IFN_TMT10_Fxn03	LCLLPTLGS	1	Prosit	1	53669	-1.02722	0.362717	0.875367	L.n[229.1629]LC[57.0215]LLPTLGS2.M	ENST00000545227.6_1_17-73554011-73570984-+|GN=LLGL2;	Target	Fail	Delta RT	0.0980251
AL20210812_SR_ERV_VT_EG__IFN_TMT10_Fxn03.53670.53670.2_1	AL20210812_SR_ERV_VT_EG__IFN_TMT10_Fxn03	IPGPAPSPAAL	1	Prosit	1	53670	-1.21387	0.405749	0.875909	P.n[229.1629]IPGPAPSPAAL2.L	ENST00000550513.1_1_12-53689351-53689741-+|GN=PFDN5;	Target	Fail	Spectral Similarity	0.3706
AL20210812_SR_ERV_VT_EG__IFN_TMT10_Fxn03.53670.53670.2_1	AL20210812_SR_ERV_VT_EG__IFN_TMT10_Fxn03	IPGPAPSPAAL	1	Prosit	1	53670	-1.21387	0.405749	0.875909	P.n[229.1629]IPGPAPSPAAL2.L	ENST00000550513.1_1_12-53689351-53689741-+|GN=PFDN5;	Target	Fail	Delta RT	0.353125
AL20210812_SR_ERV_VT_EG__IFN_TMT10_Fxn03.53670.53670.2_2	AL20210812_SR_ERV_VT_EG__IFN_TMT10_Fxn03	LPAPPGSALPA	2	Prosit	1	53670	-2.02722	0.495959	0.911782	P.n[229.1629]LPAPPGSALPA2.P	ENST00000558061.1_1_15-48938242-48938584-+|GN=RP11-227D13.1;	Target	Fail	Spectral Similarity	0
AL20210812_SR_ERV_VT_EG__IFN_TMT10_Fxn03.53670.53670.2_2	AL20210812_SR_ERV_VT_EG__IFN_TMT10_Fxn03	LPAPPGSALPA	2	Prosit	1	53670	-2.02722	0.495959	0.911782	P.n[229.1629]LPAPPGSALPA2.P	ENST00000558061.1_1_15-48938242-48938584-+|GN=RP11-227D13.1;	Target	Fail	Delta RT	0.376242
AL20210812_SR_ERV_VT_EG__IFN_TMT10_Fxn03.53677.53677.3_1	AL20210812_SR_ERV_VT_EG__IFN_TMT10_Fxn03	RKVSVSRMLS	1	Prosit	1	53677	-2.21654	0.501873	0.911782	A.n[229.1629]RK[229.1629]VSVSRMLS3.L	CAC1H_HUMAN|O95180;CAC1H_HUMAN|O95180-2;ENST00000348261.10_1_16-1203719-1270991-+|GN=CACNA1H;ENST00000348261.10_1_16-1203737-1270991-+|GN=CACNA1H;ENST00000358590.8_1_16-1203719-1270991-+|GN=CACNA1H;ENST00000358590.8_1_16-1203737-1270991-+|GN=CACNA1H;ENST00000562079.5_1_16-1260406-1270991-+|GN=CACNA1H;ENST00000564231.5_1_16-1260406-1270991-+|GN=CACNA1H;ENST00000569107.5_1_16-1260406-1270991-+|GN=CACNA1H;ENST00000638323.1_1_16-1203719-1270991-+|GN=CACNA1H;ENST00000638323.1_1_16-1203737-1270991-+|GN=CACNA1H;ENST00000640028.1_1_16-1261782-1270991-+|GN=CACNA1H;	Target	Fail	Spectral Similarity	0
AL20210812_SR_ERV_VT_EG__IFN_TMT10_Fxn03.53677.53677.3_1	AL20210812_SR_ERV_VT_EG__IFN_TMT10_Fxn03	RKVSVSRMLS	1	Prosit	1	53677	-2.21654	0.501873	0.911782	A.n[229.1629]RK[229.1629]VSVSRMLS3.L	CAC1H_HUMAN|O95180;CAC1H_HUMAN|O95180-2;ENST00000348261.10_1_16-1203719-1270991-+|GN=CACNA1H;ENST00000348261.10_1_16-1203737-1270991-+|GN=CACNA1H;ENST00000358590.8_1_16-1203719-1270991-+|GN=CACNA1H;ENST00000358590.8_1_16-1203737-1270991-+|GN=CACNA1H;ENST00000562079.5_1_16-1260406-1270991-+|GN=CACNA1H;ENST00000564231.5_1_16-1260406-1270991-+|GN=CACNA1H;ENST00000569107.5_1_16-1260406-1270991-+|GN=CACNA1H;ENST00000638323.1_1_16-1203719-1270991-+|GN=CACNA1H;ENST00000638323.1_1_16-1203737-1270991-+|GN=CACNA1H;ENST00000640028.1_1_16-1261782-1270991-+|GN=CACNA1H;	Target	Fail	Delta RT	0.737006
AL20210812_SR_ERV_VT_EG__IFN_TMT10_Fxn03.53680.53680.3_2	AL20210812_SR_ERV_VT_EG__IFN_TMT10_Fxn03	RQAWIHLL	2	Prosit	1	53680	-1.1192	0.386231	0.875367	E.n[229.1629]RQAWIHLL3.S	T165264_19-633580-634307-+|GN=nan;	Target	Fail	Spectral Similarity	0.5003
AL20210812_SR_ERV_VT_EG__IFN_TMT10_Fxn03.53680.53680.3_2	AL20210812_SR_ERV_VT_EG__IFN_TMT10_Fxn03	RQAWIHLL	2	Prosit	1	53680	-1.1192	0.386231	0.875367	E.n[229.1629]RQAWIHLL3.S	T165264_19-633580-634307-+|GN=nan;	Target	Fail	Delta RT	0.430666
AL20210812_SR_ERV_VT_EG__IFN_TMT10_Fxn03.53685.53685.3_1	AL20210812_SR_ERV_VT_EG__IFN_TMT10_Fxn03	HRVIALDFL	1	Prosit	1	53685	-1.58919	0.462914	0.898224	F.n[229.1629]HRVIALDFL3.G	ENST00000223215.8_1_7-130132058-130144894-+|GN=MEST;ENST00000223215.8_1_7-130132121-130144897-+|GN=MEST;ENST00000223215.8_1_7-130132154-130144894-+|GN=MEST;ENST00000341441.9_1_7-130135209-130144894-+|GN=MEST;ENST00000378576.8_1_7-130126235-130144894-+|GN=MEST;ENST00000416162.6_1_7-130135209-130144894-+|GN=MEST;ENST00000437945.5_1_7-130132058-130144841-+|GN=MEST;ENST00000437945.5_1_7-130132154-130144841-+|GN=MEST;ENST00000475188.1_1_7-130137788-130138338-+|GN=MEST;MEST_HUMAN|Q5EB52;MEST_HUMAN|Q5EB52-2;MEST_HUMAN|Q5EB52-3;	Target	Fail	Spectral Similarity	0
AL20210812_SR_ERV_VT_EG__IFN_TMT10_Fxn03.53685.53685.3_1	AL20210812_SR_ERV_VT_EG__IFN_TMT10_Fxn03	HRVIALDFL	1	Prosit	1	53685	-1.58919	0.462914	0.898224	F.n[229.1629]HRVIALDFL3.G	ENST00000223215.8_1_7-130132058-130144894-+|GN=MEST;ENST00000223215.8_1_7-130132121-130144897-+|GN=MEST;ENST00000223215.8_1_7-130132154-130144894-+|GN=MEST;ENST00000341441.9_1_7-130135209-130144894-+|GN=MEST;ENST00000378576.8_1_7-130126235-130144894-+|GN=MEST;ENST00000416162.6_1_7-130135209-130144894-+|GN=MEST;ENST00000437945.5_1_7-130132058-130144841-+|GN=MEST;ENST00000437945.5_1_7-130132154-130144841-+|GN=MEST;ENST00000475188.1_1_7-130137788-130138338-+|GN=MEST;MEST_HUMAN|Q5EB52;MEST_HUMAN|Q5EB52-2;MEST_HUMAN|Q5EB52-3;	Target	Fail	Delta RT	0.347945
AL20210812_SR_ERV_VT_EG__IFN_TMT10_Fxn03.53685.53685.3_2	AL20210812_SR_ERV_VT_EG__IFN_TMT10_Fxn03	PAPAPRLPAPP	2	Prosit	1	53685	-2.01933	0.495688	0.911782	A.n[229.1629]PAPAPRLPAPP3.I	CDK9_HUMAN|P50750-2;	Target	Fail	Spectral Similarity	0.0874
AL20210812_SR_ERV_VT_EG__IFN_TMT10_Fxn03.53685.53685.3_2	AL20210812_SR_ERV_VT_EG__IFN_TMT10_Fxn03	PAPAPRLPAPP	2	Prosit	1	53685	-2.01933	0.495688	0.911782	A.n[229.1629]PAPAPRLPAPP3.I	CDK9_HUMAN|P50750-2;	Target	Fail	Delta RT	0.56034
AL20210812_SR_ERV_VT_EG__IFN_TMT10_Fxn03.53687.53687.3_1	AL20210812_SR_ERV_VT_EG__IFN_TMT10_Fxn03	GLQGEGKLAPIP	1	Prosit	1	53687	-1.66095	0.470597	0.908183	Q.n[229.1629]GLQGEGK[229.1629]LAPIP3.K	CJ055_HUMAN|Q5SWW7;	Target	Fail	Spectral Similarity	0.0929
AL20210812_SR_ERV_VT_EG__IFN_TMT10_Fxn03.53687.53687.3_1	AL20210812_SR_ERV_VT_EG__IFN_TMT10_Fxn03	GLQGEGKLAPIP	1	Prosit	1	53687	-1.66095	0.470597	0.908183	Q.n[229.1629]GLQGEGK[229.1629]LAPIP3.K	CJ055_HUMAN|Q5SWW7;	Target	Fail	Delta RT	0.418083
AL20210812_SR_ERV_VT_EG__IFN_TMT10_Fxn03.53689.53689.3_1	AL20210812_SR_ERV_VT_EG__IFN_TMT10_Fxn03	LGSAHTPGRPPRV	1	Prosit	1	53689	-1.74066	0.478198	0.911782	T.n[229.1629]LGSAHTPGRPPRV3.T	ENST00000348911.10_1_22-50885573-50913269--|GN=SBF1;ENST00000348911.10_1_22-50885573-50913371--|GN=SBF1;ENST00000380817.7_1_22-50885573-50913269--|GN=SBF1;ENST00000380817.7_1_22-50885573-50913449--|GN=SBF1;MTMR5_HUMAN|O95248;MTMR5_HUMAN|O95248-4;MTMR5_HUMAN|O95248-5;	Target	Fail	Spectral Similarity	0.2951
AL20210812_SR_ERV_VT_EG__IFN_TMT10_Fxn03.53689.53689.3_1	AL20210812_SR_ERV_VT_EG__IFN_TMT10_Fxn03	LGSAHTPGRPPRV	1	Prosit	1	53689	-1.74066	0.478198	0.911782	T.n[229.1629]LGSAHTPGRPPRV3.T	ENST00000348911.10_1_22-50885573-50913269--|GN=SBF1;ENST00000348911.10_1_22-50885573-50913371--|GN=SBF1;ENST00000380817.7_1_22-50885573-50913269--|GN=SBF1;ENST00000380817.7_1_22-50885573-50913449--|GN=SBF1;MTMR5_HUMAN|O95248;MTMR5_HUMAN|O95248-4;MTMR5_HUMAN|O95248-5;	Target	Fail	Delta RT	0.820482
AL20210812_SR_ERV_VT_EG__IFN_TMT10_Fxn03.53696.53696.2_2	AL20210812_SR_ERV_VT_EG__IFN_TMT10_Fxn03	RLARLRFPDAQA	2	Prosit	1	53696	-2.18696	0.501384	0.911782	P.n[229.1629]RLARLRFPDAQA2.S	ENST00000587834.5_1_18-56806751-56807159-+|GN=SEC11C;	Target	Fail	Spectral Similarity	0
AL20210812_SR_ERV_VT_EG__IFN_TMT10_Fxn03.53696.53696.2_2	AL20210812_SR_ERV_VT_EG__IFN_TMT10_Fxn03	RLARLRFPDAQA	2	Prosit	1	53696	-2.18696	0.501384	0.911782	P.n[229.1629]RLARLRFPDAQA2.S	ENST00000587834.5_1_18-56806751-56807159-+|GN=SEC11C;	Target	Fail	Delta RT	0.63079
AL20210812_SR_ERV_VT_EG__IFN_TMT10_Fxn03.53698.53698.3_1	AL20210812_SR_ERV_VT_EG__IFN_TMT10_Fxn03	TAELLVKAETA	1	Prosit	1	53698	-0.717746	0.260527	0.875367	S.n[229.1629]TAELLVK[229.1629]AETA3.P	ENST00000342175.11_1_2-179391741-179669318--|GN=TTN;ENST00000342992.10_3_2-179391741-179669369--|GN=TTN;ENST00000342992.10_3_2-179391741-179669381--|GN=TTN;ENST00000359218.10_1_2-179391741-179669369--|GN=TTN;ENST00000360870.9_3_2-179610314-179669369--|GN=TTN;ENST00000360870.9_3_2-179610314-179669381--|GN=TTN;ENST00000460472.6_3_2-179391741-179669369--|GN=TTN;ENST00000460472.6_3_2-179391741-179669381--|GN=TTN;ENST00000589042.5_3_2-179391741-179669369--|GN=TTN;ENST00000589042.5_3_2-179391741-179669381--|GN=TTN;ENST00000591111.5_3_2-179391741-179669369--|GN=TTN;ENST00000591111.5_3_2-179391741-179669381--|GN=TTN;TITIN_HUMAN|Q8WZ42;TITIN_HUMAN|Q8WZ42-10;TITIN_HUMAN|Q8WZ42-11;TITIN_HUMAN|Q8WZ42-12;TITIN_HUMAN|Q8WZ42-13;TITIN_HUMAN|Q8WZ42-2;TITIN_HUMAN|Q8WZ42-3;TITIN_HUMAN|Q8WZ42-4;TITIN_HUMAN|Q8WZ42-5;TITIN_HUMAN|Q8WZ42-6;TITIN_HUMAN|Q8WZ42-7;TITIN_HUMAN|Q8WZ42-8;TITIN_HUMAN|Q8WZ42-9;	Target	Fail	Spectral Similarity	0.6604
AL20210812_SR_ERV_VT_EG__IFN_TMT10_Fxn03.53698.53698.3_1	AL20210812_SR_ERV_VT_EG__IFN_TMT10_Fxn03	TAELLVKAETA	1	Prosit	1	53698	-0.717746	0.260527	0.875367	S.n[229.1629]TAELLVK[229.1629]AETA3.P	ENST00000342175.11_1_2-179391741-179669318--|GN=TTN;ENST00000342992.10_3_2-179391741-179669369--|GN=TTN;ENST00000342992.10_3_2-179391741-179669381--|GN=TTN;ENST00000359218.10_1_2-179391741-179669369--|GN=TTN;ENST00000360870.9_3_2-179610314-179669369--|GN=TTN;ENST00000360870.9_3_2-179610314-179669381--|GN=TTN;ENST00000460472.6_3_2-179391741-179669369--|GN=TTN;ENST00000460472.6_3_2-179391741-179669381--|GN=TTN;ENST00000589042.5_3_2-179391741-179669369--|GN=TTN;ENST00000589042.5_3_2-179391741-179669381--|GN=TTN;ENST00000591111.5_3_2-179391741-179669369--|GN=TTN;ENST00000591111.5_3_2-179391741-179669381--|GN=TTN;TITIN_HUMAN|Q8WZ42;TITIN_HUMAN|Q8WZ42-10;TITIN_HUMAN|Q8WZ42-11;TITIN_HUMAN|Q8WZ42-12;TITIN_HUMAN|Q8WZ42-13;TITIN_HUMAN|Q8WZ42-2;TITIN_HUMAN|Q8WZ42-3;TITIN_HUMAN|Q8WZ42-4;TITIN_HUMAN|Q8WZ42-5;TITIN_HUMAN|Q8WZ42-6;TITIN_HUMAN|Q8WZ42-7;TITIN_HUMAN|Q8WZ42-8;TITIN_HUMAN|Q8WZ42-9;	Target	Fail	Delta RT	0.433166
AL20210812_SR_ERV_VT_EG__IFN_TMT10_Fxn03.53698.53698.3_2	AL20210812_SR_ERV_VT_EG__IFN_TMT10_Fxn03	SVDLITKLPC	2	Prosit	1	53698	-1.22294	0.407481	0.876316	D.n[229.1629]SVDLITK[229.1629]LPC[57.0215]3.V	ENST00000621646.1_1_19-18141746-18142422-+|GN=CTB-52I2.4;	Target	Fail	Spectral Similarity	0.4489
AL20210812_SR_ERV_VT_EG__IFN_TMT10_Fxn03.53698.53698.3_2	AL20210812_SR_ERV_VT_EG__IFN_TMT10_Fxn03	SVDLITKLPC	2	Prosit	1	53698	-1.22294	0.407481	0.876316	D.n[229.1629]SVDLITK[229.1629]LPC[57.0215]3.V	ENST00000621646.1_1_19-18141746-18142422-+|GN=CTB-52I2.4;	Target	Fail	Delta RT	0.336761
AL20210812_SR_ERV_VT_EG__IFN_TMT10_Fxn03.53700.53700.3_2	AL20210812_SR_ERV_VT_EG__IFN_TMT10_Fxn03	APEKQVGALGTRGR	2	Prosit	1	53700	-2.08404	0.498214	0.911782	A.n[229.1629]APEK[229.1629]QVGALGTRGR3.G	ENST00000319349.9_1_17-41623628-41623700--|GN=ETV4;	Target	Fail	Spectral Similarity	0.1895
AL20210812_SR_ERV_VT_EG__IFN_TMT10_Fxn03.53700.53700.3_2	AL20210812_SR_ERV_VT_EG__IFN_TMT10_Fxn03	APEKQVGALGTRGR	2	Prosit	1	53700	-2.08404	0.498214	0.911782	A.n[229.1629]APEK[229.1629]QVGALGTRGR3.G	ENST00000319349.9_1_17-41623628-41623700--|GN=ETV4;	Target	Fail	Delta RT	0.814867
AL20210812_SR_ERV_VT_EG__IFN_TMT10_Fxn03.53702.53702.2_1	AL20210812_SR_ERV_VT_EG__IFN_TMT10_Fxn03	SAITVFLLF	1	Prosit	1	53702	-0.751857	0.27252	0.875367	L.n[229.1629]SAITVFLLF2.G	ENST00000250124.10_1_17-7487180-7490869-+|GN=MPDU1;ENST00000396501.8_2_17-7490054-7490866-+|GN=MPDU1;ENST00000423172.6_1_17-7489353-7495764-+|GN=MPDU1;ENST00000574558.1_1_17-7487242-7490866-+|GN=MPDU1;MPU1_HUMAN|O75352;	Target	Fail	Spectral Similarity	0.3778
AL20210812_SR_ERV_VT_EG__IFN_TMT10_Fxn03.53702.53702.2_1	AL20210812_SR_ERV_VT_EG__IFN_TMT10_Fxn03	SAITVFLLF	1	Prosit	1	53702	-0.751857	0.27252	0.875367	L.n[229.1629]SAITVFLLF2.G	ENST00000250124.10_1_17-7487180-7490869-+|GN=MPDU1;ENST00000396501.8_2_17-7490054-7490866-+|GN=MPDU1;ENST00000423172.6_1_17-7489353-7495764-+|GN=MPDU1;ENST00000574558.1_1_17-7487242-7490866-+|GN=MPDU1;MPU1_HUMAN|O75352;	Target	Fail	Delta RT	0.0162577
AL20210812_SR_ERV_VT_EG__IFN_TMT10_Fxn03.53702.53702.2_2	AL20210812_SR_ERV_VT_EG__IFN_TMT10_Fxn03	LSATIFLVF	2	Prosit	1	53702	-0.988234	0.352362	0.875367	F.n[229.1629]LSATIFLVF2.P	OR2L8_HUMAN|Q8NGY9;	Target	Fail	Spectral Similarity	0.3761
AL20210812_SR_ERV_VT_EG__IFN_TMT10_Fxn03.53702.53702.2_2	AL20210812_SR_ERV_VT_EG__IFN_TMT10_Fxn03	LSATIFLVF	2	Prosit	1	53702	-0.988234	0.352362	0.875367	F.n[229.1629]LSATIFLVF2.P	OR2L8_HUMAN|Q8NGY9;	Target	Fail	Delta RT	0.0122872
AL20210812_SR_ERV_VT_EG__IFN_TMT10_Fxn03.53703.53703.2_1	AL20210812_SR_ERV_VT_EG__IFN_TMT10_Fxn03	LTLFCLLP	1	Prosit	1	53703	-0.41816	0.138845	0.875367	P.n[229.1629]LTLFC[57.0215]LLP2.H	ENST00000319833.6_1_12-68043487-68050896-+|GN=DYRK2;	Target	Fail	Spectral Similarity	0.4949
AL20210812_SR_ERV_VT_EG__IFN_TMT10_Fxn03.53703.53703.2_1	AL20210812_SR_ERV_VT_EG__IFN_TMT10_Fxn03	LTLFCLLP	1	Prosit	1	53703	-0.41816	0.138845	0.875367	P.n[229.1629]LTLFC[57.0215]LLP2.H	ENST00000319833.6_1_12-68043487-68050896-+|GN=DYRK2;	Target	Fail	Delta RT	0.0133939
AL20210812_SR_ERV_VT_EG__IFN_TMT10_Fxn03.53703.53703.2_2	AL20210812_SR_ERV_VT_EG__IFN_TMT10_Fxn03	LTLFCLPL	2	Prosit	1	53703	-0.896895	0.325132	0.875367	L.n[229.1629]LTLFC[57.0215]LPL2.A	ENST00000394054.6_1_3-101579486-101579642-+|GN=NFKBIZ;	Target	Fail	Spectral Similarity	0.2928
AL20210812_SR_ERV_VT_EG__IFN_TMT10_Fxn03.53703.53703.2_2	AL20210812_SR_ERV_VT_EG__IFN_TMT10_Fxn03	LTLFCLPL	2	Prosit	1	53703	-0.896895	0.325132	0.875367	L.n[229.1629]LTLFC[57.0215]LPL2.A	ENST00000394054.6_1_3-101579486-101579642-+|GN=NFKBIZ;	Target	Fail	Delta RT	0.00986539
AL20210812_SR_ERV_VT_EG__IFN_TMT10_Fxn03.53704.53704.2_2	AL20210812_SR_ERV_VT_EG__IFN_TMT10_Fxn03	PGTLHALALT	2	Prosit	1	53704	-1.65866	0.470371	0.907939	R.n[229.1629]PGTLHALALT2.P	ENST00000554997.1_1_14-64676435-64676651-+|GN=SYNE2;	Target	Fail	Spectral Similarity	0.2257
AL20210812_SR_ERV_VT_EG__IFN_TMT10_Fxn03.53704.53704.2_2	AL20210812_SR_ERV_VT_EG__IFN_TMT10_Fxn03	PGTLHALALT	2	Prosit	1	53704	-1.65866	0.470371	0.907939	R.n[229.1629]PGTLHALALT2.P	ENST00000554997.1_1_14-64676435-64676651-+|GN=SYNE2;	Target	Fail	Delta RT	0.448044
AL20210812_SR_ERV_VT_EG__IFN_TMT10_Fxn03.53705.53705.3_1	AL20210812_SR_ERV_VT_EG__IFN_TMT10_Fxn03	MRMKIHQISSIL	1	Prosit	1	53705	-1.49088	0.451153	0.885592	V.n[229.1629]MRMK[229.1629]IHQISSIL3.W	ENST00000426558.1_1_1-161654637-161654841--|GN=RPL31P11;	Target	Fail	Spectral Similarity	0.171
AL20210812_SR_ERV_VT_EG__IFN_TMT10_Fxn03.53705.53705.3_1	AL20210812_SR_ERV_VT_EG__IFN_TMT10_Fxn03	MRMKIHQISSIL	1	Prosit	1	53705	-1.49088	0.451153	0.885592	V.n[229.1629]MRMK[229.1629]IHQISSIL3.W	ENST00000426558.1_1_1-161654637-161654841--|GN=RPL31P11;	Target	Fail	Delta RT	0.478981
AL20210812_SR_ERV_VT_EG__IFN_TMT10_Fxn03.53710.53710.2_1	AL20210812_SR_ERV_VT_EG__IFN_TMT10_Fxn03	RGLYLTVP	1	Prosit	1	53710	-1.27715	0.416938	0.880388	R.n[229.1629]RGLYLTVP2.Q	CAC1H_HUMAN|O95180;CAC1H_HUMAN|O95180-2;ENST00000348261.10_1_16-1203719-1270991-+|GN=CACNA1H;ENST00000348261.10_1_16-1203737-1270991-+|GN=CACNA1H;ENST00000358590.8_1_16-1203719-1270991-+|GN=CACNA1H;ENST00000358590.8_1_16-1203737-1270991-+|GN=CACNA1H;ENST00000562079.5_1_16-1260406-1270991-+|GN=CACNA1H;ENST00000564231.5_1_16-1260406-1270991-+|GN=CACNA1H;ENST00000569107.5_1_16-1260406-1270991-+|GN=CACNA1H;ENST00000638323.1_1_16-1203719-1270991-+|GN=CACNA1H;ENST00000638323.1_1_16-1203737-1270991-+|GN=CACNA1H;ENST00000640028.1_1_16-1261782-1270991-+|GN=CACNA1H;	Target	Fail	Spectral Similarity	0.2907
AL20210812_SR_ERV_VT_EG__IFN_TMT10_Fxn03.53710.53710.2_1	AL20210812_SR_ERV_VT_EG__IFN_TMT10_Fxn03	RGLYLTVP	1	Prosit	1	53710	-1.27715	0.416938	0.880388	R.n[229.1629]RGLYLTVP2.Q	CAC1H_HUMAN|O95180;CAC1H_HUMAN|O95180-2;ENST00000348261.10_1_16-1203719-1270991-+|GN=CACNA1H;ENST00000348261.10_1_16-1203737-1270991-+|GN=CACNA1H;ENST00000358590.8_1_16-1203719-1270991-+|GN=CACNA1H;ENST00000358590.8_1_16-1203737-1270991-+|GN=CACNA1H;ENST00000562079.5_1_16-1260406-1270991-+|GN=CACNA1H;ENST00000564231.5_1_16-1260406-1270991-+|GN=CACNA1H;ENST00000569107.5_1_16-1260406-1270991-+|GN=CACNA1H;ENST00000638323.1_1_16-1203719-1270991-+|GN=CACNA1H;ENST00000638323.1_1_16-1203737-1270991-+|GN=CACNA1H;ENST00000640028.1_1_16-1261782-1270991-+|GN=CACNA1H;	Target	Fail	Delta RT	0.42162
AL20210812_SR_ERV_VT_EG__IFN_TMT10_Fxn03.53710.53710.2_2	AL20210812_SR_ERV_VT_EG__IFN_TMT10_Fxn03	GRLLSYIP	2	Prosit	1	53710	-1.91347	0.490772	0.911782	A.n[229.1629]GRLLSYIP2.Y	ENST00000258428.7_1_2-100017706-100081437--|GN=REV1;ENST00000258428.7_1_2-100017706-100106454--|GN=REV1;ENST00000393445.7_1_2-100017706-100081437--|GN=REV1;ENST00000393445.7_1_2-100017706-100106406--|GN=REV1;ENST00000413697.5_1_2-100019089-100065949--|GN=REV1;REV1_HUMAN|Q9UBZ9;REV1_HUMAN|Q9UBZ9-2;REV1_HUMAN|Q9UBZ9-3;	Target	Fail	Spectral Similarity	0
AL20210812_SR_ERV_VT_EG__IFN_TMT10_Fxn03.53710.53710.2_2	AL20210812_SR_ERV_VT_EG__IFN_TMT10_Fxn03	GRLLSYIP	2	Prosit	1	53710	-1.91347	0.490772	0.911782	A.n[229.1629]GRLLSYIP2.Y	ENST00000258428.7_1_2-100017706-100081437--|GN=REV1;ENST00000258428.7_1_2-100017706-100106454--|GN=REV1;ENST00000393445.7_1_2-100017706-100081437--|GN=REV1;ENST00000393445.7_1_2-100017706-100106406--|GN=REV1;ENST00000413697.5_1_2-100019089-100065949--|GN=REV1;REV1_HUMAN|Q9UBZ9;REV1_HUMAN|Q9UBZ9-2;REV1_HUMAN|Q9UBZ9-3;	Target	Fail	Delta RT	0.357779
AL20210812_SR_ERV_VT_EG__IFN_TMT10_Fxn03.53715.53715.3_2	AL20210812_SR_ERV_VT_EG__IFN_TMT10_Fxn03	GPQKCLPSFP	2	Prosit	1	53715	-1.56972	0.460818	0.895197	Q.n[229.1629]GPQK[229.1629]C[57.0215]LPSFP3.Q	ENST00000222120.7_1_19-11435272-11435518--|GN=RAB3D;	Target	Fail	Spectral Similarity	0.2341
AL20210812_SR_ERV_VT_EG__IFN_TMT10_Fxn03.53715.53715.3_2	AL20210812_SR_ERV_VT_EG__IFN_TMT10_Fxn03	GPQKCLPSFP	2	Prosit	1	53715	-1.56972	0.460818	0.895197	Q.n[229.1629]GPQK[229.1629]C[57.0215]LPSFP3.Q	ENST00000222120.7_1_19-11435272-11435518--|GN=RAB3D;	Target	Fail	Delta RT	0.461501
AL20210812_SR_ERV_VT_EG__IFN_TMT10_Fxn03.53716.53716.2_2	AL20210812_SR_ERV_VT_EG__IFN_TMT10_Fxn03	SKRPSAM	2	Prosit	1	53716	-2.82294	0.506444	0.911782	L.n[229.1629]SK[229.1629]RPSAM2.F	ENST00000527234.5_1_11-46958304-47179413-+|GN=C11orf49;	Target	Fail	Spectral Similarity	0
AL20210812_SR_ERV_VT_EG__IFN_TMT10_Fxn03.53716.53716.2_2	AL20210812_SR_ERV_VT_EG__IFN_TMT10_Fxn03	SKRPSAM	2	Prosit	1	53716	-2.82294	0.506444	0.911782	L.n[229.1629]SK[229.1629]RPSAM2.F	ENST00000527234.5_1_11-46958304-47179413-+|GN=C11orf49;	Target	Fail	Delta RT	0.892049
AL20210812_SR_ERV_VT_EG__IFN_TMT10_Fxn03.53728.53728.3_1	AL20210812_SR_ERV_VT_EG__IFN_TMT10_Fxn03	TQKKEPPAL	1	Prosit	1	53728	-1.7129	0.476032	0.911555	G.n[229.1629]TQK[229.1629]K[229.1629]EPPAL3.G	ENST00000564053.5_1_16-67205057-67205261-+|GN=NOL3;	Target	Fail	Spectral Similarity	0.2371
AL20210812_SR_ERV_VT_EG__IFN_TMT10_Fxn03.53728.53728.3_1	AL20210812_SR_ERV_VT_EG__IFN_TMT10_Fxn03	TQKKEPPAL	1	Prosit	1	53728	-1.7129	0.476032	0.911555	G.n[229.1629]TQK[229.1629]K[229.1629]EPPAL3.G	ENST00000564053.5_1_16-67205057-67205261-+|GN=NOL3;	Target	Fail	Delta RT	0.697114
AL20210812_SR_ERV_VT_EG__IFN_TMT10_Fxn03.53729.53729.2_1	AL20210812_SR_ERV_VT_EG__IFN_TMT10_Fxn03	QATGLTKPTLPP	1	Prosit	1	53729	-1.25748	0.413646	0.878708	T.n[229.1629]QATGLTK[229.1629]PTLPP2.S	ENST00000352766.11_1_22-45098354-45258472-+|GN=PRR5-ARHGAP8;ENST00000361473.9_1_22-45098324-45258472-+|GN=PRR5-ARHGAP8;ENST00000361473.9_1_22-45098354-45258472-+|GN=PRR5-ARHGAP8;ENST00000389774.6_1_22-45182338-45258472-+|GN=ARHGAP8;ENST00000389774.6_1_22-45182407-45258472-+|GN=ARHGAP8;ENST00000515632.2_3_22-45121142-45258472-+|GN=PRR5-ARHGAP8;RHG08_HUMAN|P85298;RHG08_HUMAN|P85298-3;RHG08_HUMAN|P85298-4;	Target	Fail	Spectral Similarity	0.3669
AL20210812_SR_ERV_VT_EG__IFN_TMT10_Fxn03.53729.53729.2_1	AL20210812_SR_ERV_VT_EG__IFN_TMT10_Fxn03	QATGLTKPTLPP	1	Prosit	1	53729	-1.25748	0.413646	0.878708	T.n[229.1629]QATGLTK[229.1629]PTLPP2.S	ENST00000352766.11_1_22-45098354-45258472-+|GN=PRR5-ARHGAP8;ENST00000361473.9_1_22-45098324-45258472-+|GN=PRR5-ARHGAP8;ENST00000361473.9_1_22-45098354-45258472-+|GN=PRR5-ARHGAP8;ENST00000389774.6_1_22-45182338-45258472-+|GN=ARHGAP8;ENST00000389774.6_1_22-45182407-45258472-+|GN=ARHGAP8;ENST00000515632.2_3_22-45121142-45258472-+|GN=PRR5-ARHGAP8;RHG08_HUMAN|P85298;RHG08_HUMAN|P85298-3;RHG08_HUMAN|P85298-4;	Target	Fail	Delta RT	0.513218
AL20210812_SR_ERV_VT_EG__IFN_TMT10_Fxn03.53733.53733.2_2	AL20210812_SR_ERV_VT_EG__IFN_TMT10_Fxn03	AVPISVP	2	Prosit	1	53733	-0.755384	0.273815	0.875367	Q.n[229.1629]AVPISVP2.R	ENST00000368838.1_1_1-151611331-151666074-+|GN=SNX27;ENST00000368841.6_1_1-151584666-151666074-+|GN=SNX27;ENST00000368843.7_2_1-151584677-151666077-+|GN=SNX27;ENST00000458013.6_2_1-151584677-151666893-+|GN=SNX27;SNX27_HUMAN|Q96L92;SNX27_HUMAN|Q96L92-2;SNX27_HUMAN|Q96L92-3;	Target	Fail	Spectral Similarity	0.8379
AL20210812_SR_ERV_VT_EG__IFN_TMT10_Fxn03.53733.53733.2_2	AL20210812_SR_ERV_VT_EG__IFN_TMT10_Fxn03	AVPISVP	2	Prosit	1	53733	-0.755384	0.273815	0.875367	Q.n[229.1629]AVPISVP2.R	ENST00000368838.1_1_1-151611331-151666074-+|GN=SNX27;ENST00000368841.6_1_1-151584666-151666074-+|GN=SNX27;ENST00000368843.7_2_1-151584677-151666077-+|GN=SNX27;ENST00000458013.6_2_1-151584677-151666893-+|GN=SNX27;SNX27_HUMAN|Q96L92;SNX27_HUMAN|Q96L92-2;SNX27_HUMAN|Q96L92-3;	Target	Fail	Delta RT	0.376818
AL20210812_SR_ERV_VT_EG__IFN_TMT10_Fxn03.53736.53736.2_1	AL20210812_SR_ERV_VT_EG__IFN_TMT10_Fxn03	GFPVNRL	1	Prosit	1	53736	-1.1698	0.396561	0.875367	Y.n[229.1629]GFPVNRL2.F	ENST00000260762.10_1_10-94608290-94818109-+|GN=EXOC6;ENST00000371552.8_1_10-94594495-94818109-+|GN=EXOC6;ENST00000443748.6_2_10-94608266-94818109-+|GN=EXOC6;ENST00000443748.6_2_10-94608290-94818109-+|GN=EXOC6;ENST00000495132.5_1_10-94688152-94759092-+|GN=EXOC6;ENST00000495132.5_1_10-94688176-94759092-+|GN=EXOC6;EXOC6_HUMAN|Q8TAG9;EXOC6_HUMAN|Q8TAG9-2;	Target	Fail	Spectral Similarity	0.4976
AL20210812_SR_ERV_VT_EG__IFN_TMT10_Fxn03.53736.53736.2_1	AL20210812_SR_ERV_VT_EG__IFN_TMT10_Fxn03	GFPVNRL	1	Prosit	1	53736	-1.1698	0.396561	0.875367	Y.n[229.1629]GFPVNRL2.F	ENST00000260762.10_1_10-94608290-94818109-+|GN=EXOC6;ENST00000371552.8_1_10-94594495-94818109-+|GN=EXOC6;ENST00000443748.6_2_10-94608266-94818109-+|GN=EXOC6;ENST00000443748.6_2_10-94608290-94818109-+|GN=EXOC6;ENST00000495132.5_1_10-94688152-94759092-+|GN=EXOC6;ENST00000495132.5_1_10-94688176-94759092-+|GN=EXOC6;EXOC6_HUMAN|Q8TAG9;EXOC6_HUMAN|Q8TAG9-2;	Target	Fail	Delta RT	0.535221
AL20210812_SR_ERV_VT_EG__IFN_TMT10_Fxn03.53736.53736.2_2	AL20210812_SR_ERV_VT_EG__IFN_TMT10_Fxn03	FGRNVPL	2	Prosit	1	53736	-2.02399	0.495914	0.911782	L.n[229.1629]FGRNVPL2.S	ENST00000307358.6_1_4-8271635-8307860-+|GN=HTRA3;ENST00000307358.6_1_4-8271695-8307860-+|GN=HTRA3;ENST00000382512.3_1_4-8271635-8297441-+|GN=HTRA3;ENST00000382512.3_1_4-8271695-8297441-+|GN=HTRA3;HTRA3_HUMAN|P83110;HTRA3_HUMAN|P83110-2;	Target	Fail	Spectral Similarity	0.0831
AL20210812_SR_ERV_VT_EG__IFN_TMT10_Fxn03.53736.53736.2_2	AL20210812_SR_ERV_VT_EG__IFN_TMT10_Fxn03	FGRNVPL	2	Prosit	1	53736	-2.02399	0.495914	0.911782	L.n[229.1629]FGRNVPL2.S	ENST00000307358.6_1_4-8271635-8307860-+|GN=HTRA3;ENST00000307358.6_1_4-8271695-8307860-+|GN=HTRA3;ENST00000382512.3_1_4-8271635-8297441-+|GN=HTRA3;ENST00000382512.3_1_4-8271695-8297441-+|GN=HTRA3;HTRA3_HUMAN|P83110;HTRA3_HUMAN|P83110-2;	Target	Fail	Delta RT	0.511321
AL20210812_SR_ERV_VT_EG__IFN_TMT10_Fxn03.53738.53738.4_1	AL20210812_SR_ERV_VT_EG__IFN_TMT10_Fxn03	AKEAPLQRLTP	1	Prosit	1	53738	-1.67362	0.471726	0.909395	G.n[229.1629]AK[229.1629]EAPLQRLTP4.Q	2A5B_HUMAN|Q15173;2A5B_HUMAN|Q15173-2;ENST00000164133.6_1_11-64693185-64701313-+|GN=PPP2R5B;ENST00000164133.6_1_11-64693206-64701313-+|GN=PPP2R5B;	Target	Fail	Spectral Similarity	0.0968
AL20210812_SR_ERV_VT_EG__IFN_TMT10_Fxn03.53738.53738.4_1	AL20210812_SR_ERV_VT_EG__IFN_TMT10_Fxn03	AKEAPLQRLTP	1	Prosit	1	53738	-1.67362	0.471726	0.909395	G.n[229.1629]AK[229.1629]EAPLQRLTP4.Q	2A5B_HUMAN|Q15173;2A5B_HUMAN|Q15173-2;ENST00000164133.6_1_11-64693185-64701313-+|GN=PPP2R5B;ENST00000164133.6_1_11-64693206-64701313-+|GN=PPP2R5B;	Target	Fail	Delta RT	0.623631
AL20210812_SR_ERV_VT_EG__IFN_TMT10_Fxn03.53742.53742.2_1	AL20210812_SR_ERV_VT_EG__IFN_TMT10_Fxn03	GPIQAEVKGA	1	Prosit	1	53742	-2.09849	0.49866	0.911782	L.n[229.1629]GPIQAEVK[229.1629]GA2.T	ENST00000259154.8_1_1-215740797-215793957-+|GN=KCTD3;ENST00000259154.8_1_1-215741028-215793957-+|GN=KCTD3;KCTD3_HUMAN|Q9Y597;KCTD3_HUMAN|Q9Y597-2;KCTD3_HUMAN|Q9Y597-3;	Target	Fail	Spectral Similarity	0
AL20210812_SR_ERV_VT_EG__IFN_TMT10_Fxn03.53742.53742.2_1	AL20210812_SR_ERV_VT_EG__IFN_TMT10_Fxn03	GPIQAEVKGA	1	Prosit	1	53742	-2.09849	0.49866	0.911782	L.n[229.1629]GPIQAEVK[229.1629]GA2.T	ENST00000259154.8_1_1-215740797-215793957-+|GN=KCTD3;ENST00000259154.8_1_1-215741028-215793957-+|GN=KCTD3;KCTD3_HUMAN|Q9Y597;KCTD3_HUMAN|Q9Y597-2;KCTD3_HUMAN|Q9Y597-3;	Target	Fail	Delta RT	0.633688
AL20210812_SR_ERV_VT_EG__IFN_TMT10_Fxn03.53742.53742.2_2	AL20210812_SR_ERV_VT_EG__IFN_TMT10_Fxn03	LPQQKEVAG	2	Prosit	1	53742	-2.31693	0.503962	0.911782	N.n[229.1629]LPQQK[229.1629]EVAG2.G	SCNBA_HUMAN|Q9UI33;SCNBA_HUMAN|Q9UI33-2;SCNBA_HUMAN|Q9UI33-3;	Target	Fail	Spectral Similarity	0
AL20210812_SR_ERV_VT_EG__IFN_TMT10_Fxn03.53742.53742.2_2	AL20210812_SR_ERV_VT_EG__IFN_TMT10_Fxn03	LPQQKEVAG	2	Prosit	1	53742	-2.31693	0.503962	0.911782	N.n[229.1629]LPQQK[229.1629]EVAG2.G	SCNBA_HUMAN|Q9UI33;SCNBA_HUMAN|Q9UI33-2;SCNBA_HUMAN|Q9UI33-3;	Target	Fail	Delta RT	0.687002
AL20210812_SR_ERV_VT_EG__IFN_TMT10_Fxn03.53745.53745.2_1	AL20210812_SR_ERV_VT_EG__IFN_TMT10_Fxn03	AVDPLLALL	1	Prosit	1	53745	0.351689	4.0735e-05	0.00300806	G.n[229.1629]AVDPLLALL2.A	ENST00000330459.7_1_17-66031874-66042712-+|GN=KPNA2;ENST00000330459.7_1_17-66033248-66042709-+|GN=KPNA2;ENST00000458289.2_1_4-81001192-81001915-+|GN=KPNA2P1;ENST00000537025.6_1_17-66032638-66042709-+|GN=KPNA2;ENST00000583392.1_1_17-66039031-66039124-+|GN=KPNA2;IMA1_HUMAN|P52292;	Target	Pass	Spectral Similarity	0.9527
AL20210812_SR_ERV_VT_EG__IFN_TMT10_Fxn03.53745.53745.2_1	AL20210812_SR_ERV_VT_EG__IFN_TMT10_Fxn03	AVDPLLALL	1	Prosit	1	53745	0.351689	4.0735e-05	0.00300806	G.n[229.1629]AVDPLLALL2.A	ENST00000330459.7_1_17-66031874-66042712-+|GN=KPNA2;ENST00000330459.7_1_17-66033248-66042709-+|GN=KPNA2;ENST00000458289.2_1_4-81001192-81001915-+|GN=KPNA2P1;ENST00000537025.6_1_17-66032638-66042709-+|GN=KPNA2;ENST00000583392.1_1_17-66039031-66039124-+|GN=KPNA2;IMA1_HUMAN|P52292;	Target	Pass	Delta RT	0.0108754
AL20210812_SR_ERV_VT_EG__IFN_TMT10_Fxn03.53745.53745.2_2	AL20210812_SR_ERV_VT_EG__IFN_TMT10_Fxn03	AVDPAILLI	2	Prosit	1	53745	-0.731364	0.265202	0.875367	L.n[229.1629]AVDPAILLI2.V	ENST00000486685.2_1_7-128784820-128807715-+|GN=TSPAN33;TSN33_HUMAN|Q86UF1;	Target	Fail	Spectral Similarity	0.464
AL20210812_SR_ERV_VT_EG__IFN_TMT10_Fxn03.53745.53745.2_2	AL20210812_SR_ERV_VT_EG__IFN_TMT10_Fxn03	AVDPAILLI	2	Prosit	1	53745	-0.731364	0.265202	0.875367	L.n[229.1629]AVDPAILLI2.V	ENST00000486685.2_1_7-128784820-128807715-+|GN=TSPAN33;TSN33_HUMAN|Q86UF1;	Target	Fail	Delta RT	0.0139771
AL20210812_SR_ERV_VT_EG__IFN_TMT10_Fxn03.53752.53752.3_1	AL20210812_SR_ERV_VT_EG__IFN_TMT10_Fxn03	PRPVPHQPVPGARP	1	Prosit	1	53752	-2.45259	0.505397	0.911782	S.n[229.1629]PRPVPHQPVPGARP3.S	ENST00000456754.6_1_X-47442814-47444810-+|GN=TIMP1;	Target	Fail	Spectral Similarity	0
AL20210812_SR_ERV_VT_EG__IFN_TMT10_Fxn03.53752.53752.3_1	AL20210812_SR_ERV_VT_EG__IFN_TMT10_Fxn03	PRPVPHQPVPGARP	1	Prosit	1	53752	-2.45259	0.505397	0.911782	S.n[229.1629]PRPVPHQPVPGARP3.S	ENST00000456754.6_1_X-47442814-47444810-+|GN=TIMP1;	Target	Fail	Delta RT	0.863745
AL20210812_SR_ERV_VT_EG__IFN_TMT10_Fxn03.53757.53757.2_1	AL20210812_SR_ERV_VT_EG__IFN_TMT10_Fxn03	PAERADLK	1	Prosit	1	53757	-1.42082	0.442106	0.883642	N.n[229.1629]PAERADLK[229.1629]2.Q	ENST00000262948.9_1_19-4090595-4123872--|GN=MAP2K2;ENST00000307102.9_1_15-66679685-66782953-+|GN=MAP2K1;ENST00000394867.8_1_19-4090598-4124105--|GN=MAP2K2;ENST00000566326.1_1_15-66745829-66782950-+|GN=MAP2K1;ENST00000566326.1_1_15-66745841-66782950-+|GN=MAP2K1;ENST00000597263.5_1_19-4090598-4101266--|GN=MAP2K2;ENST00000600584.5_1_19-4090598-4094708--|GN=MAP2K2;MP2K1_HUMAN|Q02750;MP2K1_HUMAN|Q02750-2;MP2K2_HUMAN|P36507;	Target	Fail	Spectral Similarity	0.4813
AL20210812_SR_ERV_VT_EG__IFN_TMT10_Fxn03.53757.53757.2_1	AL20210812_SR_ERV_VT_EG__IFN_TMT10_Fxn03	PAERADLK	1	Prosit	1	53757	-1.42082	0.442106	0.883642	N.n[229.1629]PAERADLK[229.1629]2.Q	ENST00000262948.9_1_19-4090595-4123872--|GN=MAP2K2;ENST00000307102.9_1_15-66679685-66782953-+|GN=MAP2K1;ENST00000394867.8_1_19-4090598-4124105--|GN=MAP2K2;ENST00000566326.1_1_15-66745829-66782950-+|GN=MAP2K1;ENST00000566326.1_1_15-66745841-66782950-+|GN=MAP2K1;ENST00000597263.5_1_19-4090598-4101266--|GN=MAP2K2;ENST00000600584.5_1_19-4090598-4094708--|GN=MAP2K2;MP2K1_HUMAN|Q02750;MP2K1_HUMAN|Q02750-2;MP2K2_HUMAN|P36507;	Target	Fail	Delta RT	0.815936
AL20210812_SR_ERV_VT_EG__IFN_TMT10_Fxn03.53758.53758.2_1	AL20210812_SR_ERV_VT_EG__IFN_TMT10_Fxn03	SPALQIRTVL	1	Prosit	1	53758	-1.52503	0.455193	0.888988	W.n[229.1629]SPALQIRTVL2.L	ENST00000318066.6_1_12-93803814-93835705--|GN=UBE2N;ENST00000318066.6_1_12-93803817-93835660--|GN=UBE2N;ENST00000549833.1_1_12-93803817-93834966--|GN=UBE2N;ENST00000550657.1_1_12-93804504-93804684--|GN=UBE2N;ENST00000618570.1_1_X-142967394-142967661-+|GN=UBE2NL;UBE2N_HUMAN|P61088;UE2NL_HUMAN|Q5JXB2;	Target	Fail	Spectral Similarity	0.1376
AL20210812_SR_ERV_VT_EG__IFN_TMT10_Fxn03.53758.53758.2_1	AL20210812_SR_ERV_VT_EG__IFN_TMT10_Fxn03	SPALQIRTVL	1	Prosit	1	53758	-1.52503	0.455193	0.888988	W.n[229.1629]SPALQIRTVL2.L	ENST00000318066.6_1_12-93803814-93835705--|GN=UBE2N;ENST00000318066.6_1_12-93803817-93835660--|GN=UBE2N;ENST00000549833.1_1_12-93803817-93834966--|GN=UBE2N;ENST00000550657.1_1_12-93804504-93804684--|GN=UBE2N;ENST00000618570.1_1_X-142967394-142967661-+|GN=UBE2NL;UBE2N_HUMAN|P61088;UE2NL_HUMAN|Q5JXB2;	Target	Fail	Delta RT	0.368697
AL20210812_SR_ERV_VT_EG__IFN_TMT10_Fxn03.53758.53758.2_2	AL20210812_SR_ERV_VT_EG__IFN_TMT10_Fxn03	SNPVVSRLIL	2	Prosit	1	53758	-1.96168	0.493117	0.911782	D.n[229.1629]SNPVVSRLIL2.H	ENST00000367759.8_2_1-170914697-171033478-+|GN=MROH9;MROH9_HUMAN|Q5TGP6-2;	Target	Fail	Spectral Similarity	0
AL20210812_SR_ERV_VT_EG__IFN_TMT10_Fxn03.53758.53758.2_2	AL20210812_SR_ERV_VT_EG__IFN_TMT10_Fxn03	SNPVVSRLIL	2	Prosit	1	53758	-1.96168	0.493117	0.911782	D.n[229.1629]SNPVVSRLIL2.H	ENST00000367759.8_2_1-170914697-171033478-+|GN=MROH9;MROH9_HUMAN|Q5TGP6-2;	Target	Fail	Delta RT	0.342794
AL20210812_SR_ERV_VT_EG__IFN_TMT10_Fxn03.53759.53759.2_1	AL20210812_SR_ERV_VT_EG__IFN_TMT10_Fxn03	ATLSLLERVL	1	Prosit	1	53759	-1.07804	0.375085	0.875367	K.n[229.1629]ATLSLLERVL2.M	CAPS1_HUMAN|Q9ULU8;CAPS1_HUMAN|Q9ULU8-2;CAPS1_HUMAN|Q9ULU8-3;CAPS1_HUMAN|Q9ULU8-4;CAPS2_HUMAN|Q86UW7;CAPS2_HUMAN|Q86UW7-2;CAPS2_HUMAN|Q86UW7-3;ENST00000283269.13_3_3-62385083-62860704--|GN=CADPS;ENST00000283269.13_3_3-62385083-62860776--|GN=CADPS;ENST00000313070.11_1_7-121960221-122526073--|GN=CADPS2;ENST00000313070.11_1_7-121960221-122526391--|GN=CADPS2;ENST00000334010.11_3_7-121960221-122526391--|GN=CADPS2;ENST00000357948.7_2_3-62385083-62860704--|GN=CADPS;ENST00000357948.7_2_3-62385083-62860776--|GN=CADPS;ENST00000383710.8_3_3-62385083-62860704--|GN=CADPS;ENST00000383710.8_3_3-62385083-62860776--|GN=CADPS;ENST00000397721.4_2_7-121960221-122261573--|GN=CADPS2;ENST00000412584.6_2_7-121960221-122526391--|GN=CADPS2;ENST00000449022.6_1_7-121960221-122526391--|GN=CADPS2;ENST00000612439.4_2_3-62385083-62860704--|GN=CADPS;ENST00000612439.4_2_3-62385083-62860776--|GN=CADPS;ENST00000615869.4_2_7-121960221-122526391--|GN=CADPS2;	Target	Fail	Spectral Similarity	0.1239
AL20210812_SR_ERV_VT_EG__IFN_TMT10_Fxn03.53759.53759.2_1	AL20210812_SR_ERV_VT_EG__IFN_TMT10_Fxn03	ATLSLLERVL	1	Prosit	1	53759	-1.07804	0.375085	0.875367	K.n[229.1629]ATLSLLERVL2.M	CAPS1_HUMAN|Q9ULU8;CAPS1_HUMAN|Q9ULU8-2;CAPS1_HUMAN|Q9ULU8-3;CAPS1_HUMAN|Q9ULU8-4;CAPS2_HUMAN|Q86UW7;CAPS2_HUMAN|Q86UW7-2;CAPS2_HUMAN|Q86UW7-3;ENST00000283269.13_3_3-62385083-62860704--|GN=CADPS;ENST00000283269.13_3_3-62385083-62860776--|GN=CADPS;ENST00000313070.11_1_7-121960221-122526073--|GN=CADPS2;ENST00000313070.11_1_7-121960221-122526391--|GN=CADPS2;ENST00000334010.11_3_7-121960221-122526391--|GN=CADPS2;ENST00000357948.7_2_3-62385083-62860704--|GN=CADPS;ENST00000357948.7_2_3-62385083-62860776--|GN=CADPS;ENST00000383710.8_3_3-62385083-62860704--|GN=CADPS;ENST00000383710.8_3_3-62385083-62860776--|GN=CADPS;ENST00000397721.4_2_7-121960221-122261573--|GN=CADPS2;ENST00000412584.6_2_7-121960221-122526391--|GN=CADPS2;ENST00000449022.6_1_7-121960221-122526391--|GN=CADPS2;ENST00000612439.4_2_3-62385083-62860704--|GN=CADPS;ENST00000612439.4_2_3-62385083-62860776--|GN=CADPS;ENST00000615869.4_2_7-121960221-122526391--|GN=CADPS2;	Target	Fail	Delta RT	0.0621756
AL20210812_SR_ERV_VT_EG__IFN_TMT10_Fxn03.53760.53760.2_1	AL20210812_SR_ERV_VT_EG__IFN_TMT10_Fxn03	IEIPEVLLW	1	Prosit	1	53760	0.415418	4.0735e-05	0.00123777	K.n[229.1629]IEIPEVLLW2.A	ENST00000372189.7_1_9-134454886-134612801--|GN=RAPGEF1;ENST00000372190.7_1_9-134454886-134585070--|GN=RAPGEF1;ENST00000372195.5_2_9-134454886-134615217--|GN=RAPGEF1;ENST00000372195.5_2_9-134454886-134615454--|GN=RAPGEF1;RPGF1_HUMAN|Q13905;RPGF1_HUMAN|Q13905-2;RPGF1_HUMAN|Q13905-3;RPGF1_HUMAN|Q13905-4;	Target	Pass	Spectral Similarity	0.9544
AL20210812_SR_ERV_VT_EG__IFN_TMT10_Fxn03.53760.53760.2_1	AL20210812_SR_ERV_VT_EG__IFN_TMT10_Fxn03	IEIPEVLLW	1	Prosit	1	53760	0.415418	4.0735e-05	0.00123777	K.n[229.1629]IEIPEVLLW2.A	ENST00000372189.7_1_9-134454886-134612801--|GN=RAPGEF1;ENST00000372190.7_1_9-134454886-134585070--|GN=RAPGEF1;ENST00000372195.5_2_9-134454886-134615217--|GN=RAPGEF1;ENST00000372195.5_2_9-134454886-134615454--|GN=RAPGEF1;RPGF1_HUMAN|Q13905;RPGF1_HUMAN|Q13905-2;RPGF1_HUMAN|Q13905-3;RPGF1_HUMAN|Q13905-4;	Target	Pass	Delta RT	0.0224339
AL20210812_SR_ERV_VT_EG__IFN_TMT10_Fxn03.53762.53762.2_1	AL20210812_SR_ERV_VT_EG__IFN_TMT10_Fxn03	FFLLLIDLS	1	Prosit	1	53762	-1.27743	0.416944	0.880412	P.n[229.1629]FFLLLIDLS2.R	ENST00000287936.8_1_5-74633079-74656167-+|GN=HMGCR;ENST00000343975.9_1_5-74633079-74656164-+|GN=HMGCR;ENST00000343975.9_1_5-74638430-74656164-+|GN=HMGCR;ENST00000511206.5_1_5-74632405-74656164-+|GN=HMGCR;ENST00000511206.5_1_5-74638430-74656164-+|GN=HMGCR;HMDH_HUMAN|P04035;HMDH_HUMAN|P04035-2;HMDH_HUMAN|P04035-3;	Target	Fail	Spectral Similarity	0
AL20210812_SR_ERV_VT_EG__IFN_TMT10_Fxn03.53762.53762.2_1	AL20210812_SR_ERV_VT_EG__IFN_TMT10_Fxn03	FFLLLIDLS	1	Prosit	1	53762	-1.27743	0.416944	0.880412	P.n[229.1629]FFLLLIDLS2.R	ENST00000287936.8_1_5-74633079-74656167-+|GN=HMGCR;ENST00000343975.9_1_5-74633079-74656164-+|GN=HMGCR;ENST00000343975.9_1_5-74638430-74656164-+|GN=HMGCR;ENST00000511206.5_1_5-74632405-74656164-+|GN=HMGCR;ENST00000511206.5_1_5-74638430-74656164-+|GN=HMGCR;HMDH_HUMAN|P04035;HMDH_HUMAN|P04035-2;HMDH_HUMAN|P04035-3;	Target	Fail	Delta RT	0.0393225
AL20210812_SR_ERV_VT_EG__IFN_TMT10_Fxn03.53762.53762.2_2	AL20210812_SR_ERV_VT_EG__IFN_TMT10_Fxn03	FLFLLSLLD	2	Prosit	1	53762	-0.412214	0.13618	0.875367	L.n[229.1629]FLFLLSLLD2.Q	ENST00000576222.1_1_5-140749961-140890737-+|GN=PCDHGB3;ENST00000618934.1_1_5-140749961-140752403-+|GN=PCDHGB3;PCDGF_HUMAN|Q9Y5G1;PCDGF_HUMAN|Q9Y5G1-2;	Target	Fail	Spectral Similarity	0.6922
AL20210812_SR_ERV_VT_EG__IFN_TMT10_Fxn03.53762.53762.2_2	AL20210812_SR_ERV_VT_EG__IFN_TMT10_Fxn03	FLFLLSLLD	2	Prosit	1	53762	-0.412214	0.13618	0.875367	L.n[229.1629]FLFLLSLLD2.Q	ENST00000576222.1_1_5-140749961-140890737-+|GN=PCDHGB3;ENST00000618934.1_1_5-140749961-140752403-+|GN=PCDHGB3;PCDGF_HUMAN|Q9Y5G1;PCDGF_HUMAN|Q9Y5G1-2;	Target	Fail	Delta RT	0.0446918
AL20210812_SR_ERV_VT_EG__IFN_TMT10_Fxn03.53773.53773.3_1	AL20210812_SR_ERV_VT_EG__IFN_TMT10_Fxn03	VQSRLTKSSASR	1	Prosit	1	53773	-2.20883	0.501717	0.911782	V.n[229.1629]VQSRLTK[229.1629]SSASR3.V	T250292_3-128903185-128918087-+|GN=nan;	Target	Fail	Spectral Similarity	0.1169
AL20210812_SR_ERV_VT_EG__IFN_TMT10_Fxn03.53773.53773.3_1	AL20210812_SR_ERV_VT_EG__IFN_TMT10_Fxn03	VQSRLTKSSASR	1	Prosit	1	53773	-2.20883	0.501717	0.911782	V.n[229.1629]VQSRLTK[229.1629]SSASR3.V	T250292_3-128903185-128918087-+|GN=nan;	Target	Fail	Delta RT	0.888525
AL20210812_SR_ERV_VT_EG__IFN_TMT10_Fxn03.53778.53778.3_1	AL20210812_SR_ERV_VT_EG__IFN_TMT10_Fxn03	LFRGRGLPAPPLVS	1	Prosit	1	53778	-1.59178	0.463153	0.898631	I.n[229.1629]LFRGRGLPAPPLVS3.S	ENST00000342756.9_1_4-57333456-57368024-+|GN=SRP72;	Target	Fail	Spectral Similarity	0
AL20210812_SR_ERV_VT_EG__IFN_TMT10_Fxn03.53778.53778.3_1	AL20210812_SR_ERV_VT_EG__IFN_TMT10_Fxn03	LFRGRGLPAPPLVS	1	Prosit	1	53778	-1.59178	0.463153	0.898631	I.n[229.1629]LFRGRGLPAPPLVS3.S	ENST00000342756.9_1_4-57333456-57368024-+|GN=SRP72;	Target	Fail	Delta RT	0.401947
AL20210812_SR_ERV_VT_EG__IFN_TMT10_Fxn03.53791.53791.3_2	AL20210812_SR_ERV_VT_EG__IFN_TMT10_Fxn03	NLGIITLTSVDSRL	2	Prosit	1	53791	-0.834636	0.30193	0.875367	G.n[229.1629]NLGIITLTSVDSRL3.Q	OR8J1_HUMAN|Q8NGP2;OR8J3_HUMAN|Q8NGG0;	Target	Fail	Spectral Similarity	0.4567
AL20210812_SR_ERV_VT_EG__IFN_TMT10_Fxn03.53791.53791.3_2	AL20210812_SR_ERV_VT_EG__IFN_TMT10_Fxn03	NLGIITLTSVDSRL	2	Prosit	1	53791	-0.834636	0.30193	0.875367	G.n[229.1629]NLGIITLTSVDSRL3.Q	OR8J1_HUMAN|Q8NGP2;OR8J3_HUMAN|Q8NGG0;	Target	Fail	Delta RT	0.176348
AL20210812_SR_ERV_VT_EG__IFN_TMT10_Fxn03.53793.53793.2_1	AL20210812_SR_ERV_VT_EG__IFN_TMT10_Fxn03	GGAPLSPLP	1	Prosit	1	53793	-0.74412	0.269327	0.875367	A.n[229.1629]GGAPLSPLP2.K	DMWD_HUMAN|Q09019;ENST00000270223.6_1_19-46287503-46296014--|GN=DMWD;ENST00000377735.7_1_19-46287503-46296014--|GN=DMWD;	Target	Fail	Spectral Similarity	0.6628
AL20210812_SR_ERV_VT_EG__IFN_TMT10_Fxn03.53793.53793.2_1	AL20210812_SR_ERV_VT_EG__IFN_TMT10_Fxn03	GGAPLSPLP	1	Prosit	1	53793	-0.74412	0.269327	0.875367	A.n[229.1629]GGAPLSPLP2.K	DMWD_HUMAN|Q09019;ENST00000270223.6_1_19-46287503-46296014--|GN=DMWD;ENST00000377735.7_1_19-46287503-46296014--|GN=DMWD;	Target	Fail	Delta RT	0.408635
AL20210812_SR_ERV_VT_EG__IFN_TMT10_Fxn03.53793.53793.2_2	AL20210812_SR_ERV_VT_EG__IFN_TMT10_Fxn03	GGLPASPLP	2	Prosit	1	53793	-1.03727	0.365123	0.875367	P.n[229.1629]GGLPASPLP2.S	ENST00000302177.2_1_19-46367714-46376313-+|GN=FOXA3;FOXA3_HUMAN|P55318;	Target	Fail	Spectral Similarity	0.6169
AL20210812_SR_ERV_VT_EG__IFN_TMT10_Fxn03.53793.53793.2_2	AL20210812_SR_ERV_VT_EG__IFN_TMT10_Fxn03	GGLPASPLP	2	Prosit	1	53793	-1.03727	0.365123	0.875367	P.n[229.1629]GGLPASPLP2.S	ENST00000302177.2_1_19-46367714-46376313-+|GN=FOXA3;FOXA3_HUMAN|P55318;	Target	Fail	Delta RT	0.423942
AL20210812_SR_ERV_VT_EG__IFN_TMT10_Fxn03.53797.53797.2_1	AL20210812_SR_ERV_VT_EG__IFN_TMT10_Fxn03	PGGFRRL	1	Prosit	1	53797	-2.34904	0.504641	0.911782	C.n[229.1629]PGGFRRL2.P	ENST00000547892.1_1_19-49120227-49120731--|GN=RPL18;ENST00000552347.5_1_19-49120227-49122400--|GN=RPL18;	Target	Fail	Spectral Similarity	0
AL20210812_SR_ERV_VT_EG__IFN_TMT10_Fxn03.53797.53797.2_1	AL20210812_SR_ERV_VT_EG__IFN_TMT10_Fxn03	PGGFRRL	1	Prosit	1	53797	-2.34904	0.504641	0.911782	C.n[229.1629]PGGFRRL2.P	ENST00000547892.1_1_19-49120227-49120731--|GN=RPL18;ENST00000552347.5_1_19-49120227-49122400--|GN=RPL18;	Target	Fail	Delta RT	0.727808
AL20210812_SR_ERV_VT_EG__IFN_TMT10_Fxn03.53797.53797.2_2	AL20210812_SR_ERV_VT_EG__IFN_TMT10_Fxn03	GGRFPRL	2	Prosit	1	53797	-2.47343	0.505711	0.911782	V.n[229.1629]GGRFPRL2.P	ENST00000308964.7_1_19-56159415-56160373-+|GN=CCDC106;ENST00000586790.5_1_19-56159538-56160159-+|GN=CCDC106;ENST00000587213.5_1_19-56159538-56160159-+|GN=CCDC106;ENST00000593069.1_2_19-56159415-56160398-+|GN=CCDC106;	Target	Fail	Spectral Similarity	0
AL20210812_SR_ERV_VT_EG__IFN_TMT10_Fxn03.53797.53797.2_2	AL20210812_SR_ERV_VT_EG__IFN_TMT10_Fxn03	GGRFPRL	2	Prosit	1	53797	-2.47343	0.505711	0.911782	V.n[229.1629]GGRFPRL2.P	ENST00000308964.7_1_19-56159415-56160373-+|GN=CCDC106;ENST00000586790.5_1_19-56159538-56160159-+|GN=CCDC106;ENST00000587213.5_1_19-56159538-56160159-+|GN=CCDC106;ENST00000593069.1_2_19-56159415-56160398-+|GN=CCDC106;	Target	Fail	Delta RT	0.661582
AL20210812_SR_ERV_VT_EG__IFN_TMT10_Fxn03.53803.53803.3_1	AL20210812_SR_ERV_VT_EG__IFN_TMT10_Fxn03	GERPRRRAAQVAL	1	Prosit	1	53803	-2.37045	0.504906	0.911782	S.n[229.1629]GERPRRRAAQVAL3.L	ENST00000264720.7_1_2-27549541-27579620--|GN=GTF3C2;ENST00000359541.6_1_2-27549544-27566421--|GN=GTF3C2;ENST00000359541.6_1_2-27549544-27579061--|GN=GTF3C2;ENST00000622534.1_1_2-27556499-27566421--|GN=GTF3C2;ENST00000622534.1_1_2-27556499-27566451--|GN=GTF3C2;TF3C2_HUMAN|Q8WUA4;TF3C2_HUMAN|Q8WUA4-2;	Target	Fail	Spectral Similarity	0
AL20210812_SR_ERV_VT_EG__IFN_TMT10_Fxn03.53803.53803.3_1	AL20210812_SR_ERV_VT_EG__IFN_TMT10_Fxn03	GERPRRRAAQVAL	1	Prosit	1	53803	-2.37045	0.504906	0.911782	S.n[229.1629]GERPRRRAAQVAL3.L	ENST00000264720.7_1_2-27549541-27579620--|GN=GTF3C2;ENST00000359541.6_1_2-27549544-27566421--|GN=GTF3C2;ENST00000359541.6_1_2-27549544-27579061--|GN=GTF3C2;ENST00000622534.1_1_2-27556499-27566421--|GN=GTF3C2;ENST00000622534.1_1_2-27556499-27566451--|GN=GTF3C2;TF3C2_HUMAN|Q8WUA4;TF3C2_HUMAN|Q8WUA4-2;	Target	Fail	Delta RT	0.916966
AL20210812_SR_ERV_VT_EG__IFN_TMT10_Fxn03.53808.53808.3_1	AL20210812_SR_ERV_VT_EG__IFN_TMT10_Fxn03	AMRPKYPVITQ	1	Prosit	1	53808	-2.18147	0.501301	0.911782	R.n[229.1629]AM[15.9949]RPK[229.1629]YPVITQ3.P	ENST00000298832.13_1_14-76129492-76420786-+|GN=TTLL5;ENST00000555422.5_1_14-76198560-76243086-+|GN=TTLL5;ENST00000556893.5_1_14-76211482-76353100-+|GN=TTLL5;ENST00000556893.5_1_14-76211542-76353100-+|GN=TTLL5;ENST00000557636.5_1_14-76129492-76353100-+|GN=TTLL5;TTLL5_HUMAN|Q6EMB2;TTLL5_HUMAN|Q6EMB2-2;	Target	Fail	Spectral Similarity	0
AL20210812_SR_ERV_VT_EG__IFN_TMT10_Fxn03.53808.53808.3_1	AL20210812_SR_ERV_VT_EG__IFN_TMT10_Fxn03	AMRPKYPVITQ	1	Prosit	1	53808	-2.18147	0.501301	0.911782	R.n[229.1629]AM[15.9949]RPK[229.1629]YPVITQ3.P	ENST00000298832.13_1_14-76129492-76420786-+|GN=TTLL5;ENST00000555422.5_1_14-76198560-76243086-+|GN=TTLL5;ENST00000556893.5_1_14-76211482-76353100-+|GN=TTLL5;ENST00000556893.5_1_14-76211542-76353100-+|GN=TTLL5;ENST00000557636.5_1_14-76129492-76353100-+|GN=TTLL5;TTLL5_HUMAN|Q6EMB2;TTLL5_HUMAN|Q6EMB2-2;	Target	Fail	Delta RT	0.701761
AL20210812_SR_ERV_VT_EG__IFN_TMT10_Fxn03.53816.53816.4_1	AL20210812_SR_ERV_VT_EG__IFN_TMT10_Fxn03	SAYARSILTIPWV	1	Prosit	1	53816	-1.24284	0.411179	0.877558	P.n[229.1629]SAYARSILTIPWV4.E	ENST00000396556.6_1_3-31703566-32022671--|GN=OSBPL10;ENST00000429492.6_1_3-31705513-31789612--|GN=OSBPL10;ENST00000438237.6_1_3-31703566-32022671--|GN=OSBPL10;OSB10_HUMAN|Q9BXB5;OSB10_HUMAN|Q9BXB5-2;	Target	Fail	Spectral Similarity	0
AL20210812_SR_ERV_VT_EG__IFN_TMT10_Fxn03.53816.53816.4_1	AL20210812_SR_ERV_VT_EG__IFN_TMT10_Fxn03	SAYARSILTIPWV	1	Prosit	1	53816	-1.24284	0.411179	0.877558	P.n[229.1629]SAYARSILTIPWV4.E	ENST00000396556.6_1_3-31703566-32022671--|GN=OSBPL10;ENST00000429492.6_1_3-31705513-31789612--|GN=OSBPL10;ENST00000438237.6_1_3-31703566-32022671--|GN=OSBPL10;OSB10_HUMAN|Q9BXB5;OSB10_HUMAN|Q9BXB5-2;	Target	Fail	Delta RT	0.0874179
AL20210812_SR_ERV_VT_EG__IFN_TMT10_Fxn03.53816.53816.4_2	AL20210812_SR_ERV_VT_EG__IFN_TMT10_Fxn03	TGKQAFGAAVNAI	2	Prosit	1	53816	-2.06097	0.496991	0.911782	G.n[229.1629]TGK[229.1629]QAFGAAVNAI4.T	ENST00000325411.9_1_17-19582001-19617145--|GN=SLC47A2;ENST00000350657.9_1_17-19582001-19617259--|GN=SLC47A2;ENST00000463318.5_1_17-19582001-19607465--|GN=SLC47A2;S47A2_HUMAN|Q86VL8;S47A2_HUMAN|Q86VL8-3;S47A2_HUMAN|Q86VL8-4;	Target	Fail	Spectral Similarity	0
AL20210812_SR_ERV_VT_EG__IFN_TMT10_Fxn03.53816.53816.4_2	AL20210812_SR_ERV_VT_EG__IFN_TMT10_Fxn03	TGKQAFGAAVNAI	2	Prosit	1	53816	-2.06097	0.496991	0.911782	G.n[229.1629]TGK[229.1629]QAFGAAVNAI4.T	ENST00000325411.9_1_17-19582001-19617145--|GN=SLC47A2;ENST00000350657.9_1_17-19582001-19617259--|GN=SLC47A2;ENST00000463318.5_1_17-19582001-19607465--|GN=SLC47A2;S47A2_HUMAN|Q86VL8;S47A2_HUMAN|Q86VL8-3;S47A2_HUMAN|Q86VL8-4;	Target	Fail	Delta RT	0.476213
AL20210812_SR_ERV_VT_EG__IFN_TMT10_Fxn03.53822.53822.3_1	AL20210812_SR_ERV_VT_EG__IFN_TMT10_Fxn03	AAAAAAQGKEVVLL	1	Prosit	1	53822	-1.44933	0.446771	0.883792	L.n[229.1629]AAAAAAQGK[229.1629]EVVLL3.D	ENST00000358432.7_1_1-16451712-16482427--|GN=EPHA2;ENST00000358432.7_1_1-16451712-16482484--|GN=EPHA2;EPHA2_HUMAN|P29317;EPHA2_HUMAN|P29317-2;	Target	Fail	Spectral Similarity	0.173
AL20210812_SR_ERV_VT_EG__IFN_TMT10_Fxn03.53822.53822.3_1	AL20210812_SR_ERV_VT_EG__IFN_TMT10_Fxn03	AAAAAAQGKEVVLL	1	Prosit	1	53822	-1.44933	0.446771	0.883792	L.n[229.1629]AAAAAAQGK[229.1629]EVVLL3.D	ENST00000358432.7_1_1-16451712-16482427--|GN=EPHA2;ENST00000358432.7_1_1-16451712-16482484--|GN=EPHA2;EPHA2_HUMAN|P29317;EPHA2_HUMAN|P29317-2;	Target	Fail	Delta RT	0.388396
AL20210812_SR_ERV_VT_EG__IFN_TMT10_Fxn03.53822.53822.3_2	AL20210812_SR_ERV_VT_EG__IFN_TMT10_Fxn03	AAGLKKSHSSP	2	Prosit	1	53822	-2.33017	0.504375	0.911782	E.n[229.1629]AAGLK[229.1629]K[229.1629]SHSSP3.S	ENST00000286485.12_1_8-18393255-18666296--|GN=PSD3;ENST00000286485.12_1_8-18393255-18666359--|GN=PSD3;ENST00000327040.12_1_8-18393255-18871093--|GN=PSD3;ENST00000428502.6_1_8-18393255-18541442--|GN=PSD3;ENST00000440756.4_1_8-18393255-18871093--|GN=PSD3;ENST00000518315.5_1_8-18393255-18632402--|GN=PSD3;ENST00000523619.5_1_8-18393255-18744458--|GN=PSD3;ENST00000614430.3_1_8-18393255-18541442--|GN=PSD3;ENST00000615573.4_1_8-18393255-18541442--|GN=PSD3;PSD3_HUMAN|Q9NYI0;PSD3_HUMAN|Q9NYI0-2;PSD3_HUMAN|Q9NYI0-3;	Target	Fail	Spectral Similarity	0.1852
AL20210812_SR_ERV_VT_EG__IFN_TMT10_Fxn03.53822.53822.3_2	AL20210812_SR_ERV_VT_EG__IFN_TMT10_Fxn03	AAGLKKSHSSP	2	Prosit	1	53822	-2.33017	0.504375	0.911782	E.n[229.1629]AAGLK[229.1629]K[229.1629]SHSSP3.S	ENST00000286485.12_1_8-18393255-18666296--|GN=PSD3;ENST00000286485.12_1_8-18393255-18666359--|GN=PSD3;ENST00000327040.12_1_8-18393255-18871093--|GN=PSD3;ENST00000428502.6_1_8-18393255-18541442--|GN=PSD3;ENST00000440756.4_1_8-18393255-18871093--|GN=PSD3;ENST00000518315.5_1_8-18393255-18632402--|GN=PSD3;ENST00000523619.5_1_8-18393255-18744458--|GN=PSD3;ENST00000614430.3_1_8-18393255-18541442--|GN=PSD3;ENST00000615573.4_1_8-18393255-18541442--|GN=PSD3;PSD3_HUMAN|Q9NYI0;PSD3_HUMAN|Q9NYI0-2;PSD3_HUMAN|Q9NYI0-3;	Target	Fail	Delta RT	0.870301
AL20210812_SR_ERV_VT_EG__IFN_TMT10_Fxn03.53824.53824.4_2	AL20210812_SR_ERV_VT_EG__IFN_TMT10_Fxn03	HKITNQVIRW	2	Prosit	1	53824	-2.07947	0.498181	0.911782	S.n[229.1629]HK[229.1629]ITNQVIRW4.R	ENST00000325658.3_1_14-60749851-60749968-+|GN=PPM1A;	Target	Fail	Spectral Similarity	0
AL20210812_SR_ERV_VT_EG__IFN_TMT10_Fxn03.53824.53824.4_2	AL20210812_SR_ERV_VT_EG__IFN_TMT10_Fxn03	HKITNQVIRW	2	Prosit	1	53824	-2.07947	0.498181	0.911782	S.n[229.1629]HK[229.1629]ITNQVIRW4.R	ENST00000325658.3_1_14-60749851-60749968-+|GN=PPM1A;	Target	Fail	Delta RT	0.634607
AL20210812_SR_ERV_VT_EG__IFN_TMT10_Fxn03.53832.53832.3_1	AL20210812_SR_ERV_VT_EG__IFN_TMT10_Fxn03	AWPSLTKTRTS	1	Prosit	1	53832	-1.47144	0.449377	0.884433	M.n[229.1629]AWPSLTK[229.1629]TRTS3.G	ENST00000505763.1_1_5-110693774-110785459-+|GN=CAMK4;	Target	Fail	Spectral Similarity	0.2796
AL20210812_SR_ERV_VT_EG__IFN_TMT10_Fxn03.53832.53832.3_1	AL20210812_SR_ERV_VT_EG__IFN_TMT10_Fxn03	AWPSLTKTRTS	1	Prosit	1	53832	-1.47144	0.449377	0.884433	M.n[229.1629]AWPSLTK[229.1629]TRTS3.G	ENST00000505763.1_1_5-110693774-110785459-+|GN=CAMK4;	Target	Fail	Delta RT	0.601645
AL20210812_SR_ERV_VT_EG__IFN_TMT10_Fxn03.53833.53833.3_2	AL20210812_SR_ERV_VT_EG__IFN_TMT10_Fxn03	GNAPKPVAQ	2	Prosit	1	53833	-2.02532	0.495959	0.911782	P.n[229.1629]GNAPK[229.1629]PVAQ3.L	ENST00000398612.2_1_8-182493-190850-+|GN=ZNF596;ENST00000473798.1_1_1-762401-762845--|GN=LINC00115;	Target	Fail	Spectral Similarity	0.2871
AL20210812_SR_ERV_VT_EG__IFN_TMT10_Fxn03.53833.53833.3_2	AL20210812_SR_ERV_VT_EG__IFN_TMT10_Fxn03	GNAPKPVAQ	2	Prosit	1	53833	-2.02532	0.495959	0.911782	P.n[229.1629]GNAPK[229.1629]PVAQ3.L	ENST00000398612.2_1_8-182493-190850-+|GN=ZNF596;ENST00000473798.1_1_1-762401-762845--|GN=LINC00115;	Target	Fail	Delta RT	0.830101
AL20210812_SR_ERV_VT_EG__IFN_TMT10_Fxn03.53835.53835.2_2	AL20210812_SR_ERV_VT_EG__IFN_TMT10_Fxn03	-.AQPAPGP	2	Prosit	1	53835	-2.36831	0.504886	0.911782	-.n[229.1629]AQPAPGP2.S	BSN_HUMAN|Q9UPA5;ENST00000263277.7_1_19-48245907-48246006-+|GN=EHD2;ENST00000296452.4_1_3-49592026-49702269-+|GN=BSN;ENST00000296452.4_1_3-49592035-49702269-+|GN=BSN;rev_ENST00000310473.7_1_11-73692559-73694259--|GN=UCP2;rev_ENST00000420155.5_1_2-97267510-97302872--|GN=KANSL3;rev_ENST00000420155.5_1_2-97267510-97302896--|GN=KANSL3;rev_ENST00000431828.5_1_2-97261350-97302872--|GN=KANSL3;rev_ENST00000431828.5_1_2-97261350-97302896--|GN=KANSL3;rev_ENST00000444759.5_1_2-97261350-97297069--|GN=KANSL3;rev_ENST00000447759.5_3_2-97261350-97293793--|GN=KANSL3;rev_ENST00000487070.5_1_2-97267510-97285240--|GN=KANSL3;rev_ENST00000597150.5_1_2-97261350-97297069--|GN=KANSL3;rev_KANL3_HUMAN|Q9P2N6;rev_KANL3_HUMAN|Q9P2N6-2;rev_KANL3_HUMAN|Q9P2N6-3;rev_KANL3_HUMAN|Q9P2N6-4;rev_KANL3_HUMAN|Q9P2N6-5;rev_KANL3_HUMAN|Q9P2N6-6;	Target	Fail	Spectral Similarity	0.1348
AL20210812_SR_ERV_VT_EG__IFN_TMT10_Fxn03.53835.53835.2_2	AL20210812_SR_ERV_VT_EG__IFN_TMT10_Fxn03	-.AQPAPGP	2	Prosit	1	53835	-2.36831	0.504886	0.911782	-.n[229.1629]AQPAPGP2.S	BSN_HUMAN|Q9UPA5;ENST00000263277.7_1_19-48245907-48246006-+|GN=EHD2;ENST00000296452.4_1_3-49592026-49702269-+|GN=BSN;ENST00000296452.4_1_3-49592035-49702269-+|GN=BSN;rev_ENST00000310473.7_1_11-73692559-73694259--|GN=UCP2;rev_ENST00000420155.5_1_2-97267510-97302872--|GN=KANSL3;rev_ENST00000420155.5_1_2-97267510-97302896--|GN=KANSL3;rev_ENST00000431828.5_1_2-97261350-97302872--|GN=KANSL3;rev_ENST00000431828.5_1_2-97261350-97302896--|GN=KANSL3;rev_ENST00000444759.5_1_2-97261350-97297069--|GN=KANSL3;rev_ENST00000447759.5_3_2-97261350-97293793--|GN=KANSL3;rev_ENST00000487070.5_1_2-97267510-97285240--|GN=KANSL3;rev_ENST00000597150.5_1_2-97261350-97297069--|GN=KANSL3;rev_KANL3_HUMAN|Q9P2N6;rev_KANL3_HUMAN|Q9P2N6-2;rev_KANL3_HUMAN|Q9P2N6-3;rev_KANL3_HUMAN|Q9P2N6-4;rev_KANL3_HUMAN|Q9P2N6-5;rev_KANL3_HUMAN|Q9P2N6-6;	Target	Fail	Delta RT	0.820926
AL20210812_SR_ERV_VT_EG__IFN_TMT10_Fxn03.53836.53836.2_1	AL20210812_SR_ERV_VT_EG__IFN_TMT10_Fxn03	QALLSVIGQNL	1	Prosit	1	53836	-1.1738	0.398054	0.875367	P.n[229.1629]QALLSVIGQNL2.Q	ENST00000251691.4_1_6-138632571-138634975-+|GN=ARFGEF3;	Target	Fail	Spectral Similarity	0.1455
AL20210812_SR_ERV_VT_EG__IFN_TMT10_Fxn03.53836.53836.2_1	AL20210812_SR_ERV_VT_EG__IFN_TMT10_Fxn03	QALLSVIGQNL	1	Prosit	1	53836	-1.1738	0.398054	0.875367	P.n[229.1629]QALLSVIGQNL2.Q	ENST00000251691.4_1_6-138632571-138634975-+|GN=ARFGEF3;	Target	Fail	Delta RT	0.077634
AL20210812_SR_ERV_VT_EG__IFN_TMT10_Fxn03.53851.53851.2_1	AL20210812_SR_ERV_VT_EG__IFN_TMT10_Fxn03	IPLLPMALV	1	Prosit	1	53851	-0.643399	0.231621	0.875367	I.n[229.1629]IPLLPMALV2.A	CNDH2_HUMAN|Q6IBW4;CNDH2_HUMAN|Q6IBW4-2;CNDH2_HUMAN|Q6IBW4-4;CNDH2_HUMAN|Q6IBW4-5;ENST00000299821.15_1_22-50946766-50961804-+|GN=NCAPH2;ENST00000395698.7_1_22-50946766-50957788-+|GN=NCAPH2;ENST00000395701.7_1_22-50946766-50961685-+|GN=NCAPH2;ENST00000418794.1_1_22-50954176-50956482-+|GN=NCAPH2;ENST00000420993.6_1_22-50946766-50961804-+|GN=NCAPH2;	Target	Fail	Spectral Similarity	0.3959
AL20210812_SR_ERV_VT_EG__IFN_TMT10_Fxn03.53851.53851.2_1	AL20210812_SR_ERV_VT_EG__IFN_TMT10_Fxn03	IPLLPMALV	1	Prosit	1	53851	-0.643399	0.231621	0.875367	I.n[229.1629]IPLLPMALV2.A	CNDH2_HUMAN|Q6IBW4;CNDH2_HUMAN|Q6IBW4-2;CNDH2_HUMAN|Q6IBW4-4;CNDH2_HUMAN|Q6IBW4-5;ENST00000299821.15_1_22-50946766-50961804-+|GN=NCAPH2;ENST00000395698.7_1_22-50946766-50957788-+|GN=NCAPH2;ENST00000395701.7_1_22-50946766-50961685-+|GN=NCAPH2;ENST00000418794.1_1_22-50954176-50956482-+|GN=NCAPH2;ENST00000420993.6_1_22-50946766-50961804-+|GN=NCAPH2;	Target	Fail	Delta RT	0.00677675
AL20210812_SR_ERV_VT_EG__IFN_TMT10_Fxn03.53857.53857.3_1	AL20210812_SR_ERV_VT_EG__IFN_TMT10_Fxn03	FEKDKLLFS	1	Prosit	1	53857	-1.75904	0.480426	0.911782	L.n[229.1629]FEK[229.1629]DK[229.1629]LLFS3.F	DYH12_HUMAN|Q6ZR08;DYH12_HUMAN|Q6ZR08-3;DYH3_HUMAN|Q8TD57;DYH7_HUMAN|Q8WXX0;ENST00000261383.3_1_16-20944478-21170762--|GN=DNAH3;ENST00000312428.10_1_2-196602647-196933435--|GN=DNAH7;ENST00000351747.6_1_3-57327811-57528597--|GN=DNAH12;ENST00000466540.2_1_3-57327811-57386237--|GN=DNAH12;	Target	Fail	Spectral Similarity	0
AL20210812_SR_ERV_VT_EG__IFN_TMT10_Fxn03.53857.53857.3_1	AL20210812_SR_ERV_VT_EG__IFN_TMT10_Fxn03	FEKDKLLFS	1	Prosit	1	53857	-1.75904	0.480426	0.911782	L.n[229.1629]FEK[229.1629]DK[229.1629]LLFS3.F	DYH12_HUMAN|Q6ZR08;DYH12_HUMAN|Q6ZR08-3;DYH3_HUMAN|Q8TD57;DYH7_HUMAN|Q8WXX0;ENST00000261383.3_1_16-20944478-21170762--|GN=DNAH3;ENST00000312428.10_1_2-196602647-196933435--|GN=DNAH7;ENST00000351747.6_1_3-57327811-57528597--|GN=DNAH12;ENST00000466540.2_1_3-57327811-57386237--|GN=DNAH12;	Target	Fail	Delta RT	0.394321
AL20210812_SR_ERV_VT_EG__IFN_TMT10_Fxn03.53866.53866.4_1	AL20210812_SR_ERV_VT_EG__IFN_TMT10_Fxn03	QGPLFPGRPRTPVV	1	Prosit	1	53866	-1.04408	0.367317	0.875367	F.n[229.1629]QGPLFPGRPRTPVV4.P	ENST00000471964.5_1_3-15674116-15674227-+|GN=BTD;	Target	Fail	Spectral Similarity	0.4142
AL20210812_SR_ERV_VT_EG__IFN_TMT10_Fxn03.53866.53866.4_1	AL20210812_SR_ERV_VT_EG__IFN_TMT10_Fxn03	QGPLFPGRPRTPVV	1	Prosit	1	53866	-1.04408	0.367317	0.875367	F.n[229.1629]QGPLFPGRPRTPVV4.P	ENST00000471964.5_1_3-15674116-15674227-+|GN=BTD;	Target	Fail	Delta RT	0.54884
AL20210812_SR_ERV_VT_EG__IFN_TMT10_Fxn03.53869.53869.2_1	AL20210812_SR_ERV_VT_EG__IFN_TMT10_Fxn03	SGALGLPGIPP	1	Prosit	1	53869	-1.58617	0.462783	0.89775	R.n[229.1629]SGALGLPGIPP2.P	ENST00000278742.5_1_11-130029588-130058476-+|GN=ST14;	Target	Fail	Spectral Similarity	0
AL20210812_SR_ERV_VT_EG__IFN_TMT10_Fxn03.53869.53869.2_1	AL20210812_SR_ERV_VT_EG__IFN_TMT10_Fxn03	SGALGLPGIPP	1	Prosit	1	53869	-1.58617	0.462783	0.89775	R.n[229.1629]SGALGLPGIPP2.P	ENST00000278742.5_1_11-130029588-130058476-+|GN=ST14;	Target	Fail	Delta RT	0.239324
AL20210812_SR_ERV_VT_EG__IFN_TMT10_Fxn03.53869.53869.2_2	AL20210812_SR_ERV_VT_EG__IFN_TMT10_Fxn03	QLSAVPPPVA	2	Prosit	1	53869	-1.3456	0.43073	0.883642	L.n[229.1629]QLSAVPPPVA2.A	ENST00000396128.8_1_14-45398230-45431123--|GN=KLHL28;	Target	Fail	Spectral Similarity	0.4429
AL20210812_SR_ERV_VT_EG__IFN_TMT10_Fxn03.53869.53869.2_2	AL20210812_SR_ERV_VT_EG__IFN_TMT10_Fxn03	QLSAVPPPVA	2	Prosit	1	53869	-1.3456	0.43073	0.883642	L.n[229.1629]QLSAVPPPVA2.A	ENST00000396128.8_1_14-45398230-45431123--|GN=KLHL28;	Target	Fail	Delta RT	0.458896
AL20210812_SR_ERV_VT_EG__IFN_TMT10_Fxn03.53872.53872.2_1	AL20210812_SR_ERV_VT_EG__IFN_TMT10_Fxn03	PHPIPVPSRV	1	Prosit	1	53872	-1.5677	0.460679	0.894889	S.n[229.1629]PHPIPVPSRV2.C	ENST00000428304.6_1_14-23080059-23080410-+|GN=ABHD4;	Target	Fail	Spectral Similarity	0.3229
AL20210812_SR_ERV_VT_EG__IFN_TMT10_Fxn03.53872.53872.2_1	AL20210812_SR_ERV_VT_EG__IFN_TMT10_Fxn03	PHPIPVPSRV	1	Prosit	1	53872	-1.5677	0.460679	0.894889	S.n[229.1629]PHPIPVPSRV2.C	ENST00000428304.6_1_14-23080059-23080410-+|GN=ABHD4;	Target	Fail	Delta RT	0.668729
AL20210812_SR_ERV_VT_EG__IFN_TMT10_Fxn03.53872.53872.2_2	AL20210812_SR_ERV_VT_EG__IFN_TMT10_Fxn03	SAARRVRPVS	2	Prosit	1	53872	-2.631	0.506326	0.911782	S.n[229.1629]SAARRVRPVS2.L	CAC1C_HUMAN|Q13936;CAC1C_HUMAN|Q13936-10;CAC1C_HUMAN|Q13936-11;CAC1C_HUMAN|Q13936-12;CAC1C_HUMAN|Q13936-13;CAC1C_HUMAN|Q13936-14;CAC1C_HUMAN|Q13936-15;CAC1C_HUMAN|Q13936-16;CAC1C_HUMAN|Q13936-17;CAC1C_HUMAN|Q13936-18;CAC1C_HUMAN|Q13936-19;CAC1C_HUMAN|Q13936-2;CAC1C_HUMAN|Q13936-20;CAC1C_HUMAN|Q13936-21;CAC1C_HUMAN|Q13936-22;CAC1C_HUMAN|Q13936-23;CAC1C_HUMAN|Q13936-24;CAC1C_HUMAN|Q13936-25;CAC1C_HUMAN|Q13936-26;CAC1C_HUMAN|Q13936-27;CAC1C_HUMAN|Q13936-28;CAC1C_HUMAN|Q13936-29;CAC1C_HUMAN|Q13936-3;CAC1C_HUMAN|Q13936-30;CAC1C_HUMAN|Q13936-31;CAC1C_HUMAN|Q13936-32;CAC1C_HUMAN|Q13936-33;CAC1C_HUMAN|Q13936-34;CAC1C_HUMAN|Q13936-35;CAC1C_HUMAN|Q13936-36;CAC1C_HUMAN|Q13936-37;CAC1C_HUMAN|Q13936-4;CAC1C_HUMAN|Q13936-5;CAC1C_HUMAN|Q13936-6;CAC1C_HUMAN|Q13936-7;CAC1C_HUMAN|Q13936-8;CAC1C_HUMAN|Q13936-9;ENST00000327702.11_2_12-2162728-2800362-+|GN=CACNA1C;ENST00000335762.9_1_12-2162728-2800362-+|GN=CACNA1C;ENST00000344100.7_2_12-2162728-2800362-+|GN=CACNA1C;ENST00000347598.8_1_12-2162728-2800362-+|GN=CACNA1C;ENST00000399591.5_1_12-2162728-2800362-+|GN=CACNA1C;ENST00000399595.5_2_12-2162728-2800362-+|GN=CACNA1C;ENST00000399597.5_2_12-2162728-2800362-+|GN=CACNA1C;ENST00000399601.5_1_12-2162728-2800362-+|GN=CACNA1C;ENST00000399603.5_1_12-2162728-2800362-+|GN=CACNA1C;ENST00000399606.5_1_12-2162728-2800362-+|GN=CACNA1C;ENST00000399617.5_2_12-2162728-2800362-+|GN=CACNA1C;ENST00000399621.5_2_12-2162728-2800362-+|GN=CACNA1C;ENST00000399629.5_1_12-2162728-2800362-+|GN=CACNA1C;ENST00000399634.5_2_12-2162728-2800362-+|GN=CACNA1C;ENST00000399637.5_2_12-2162728-2800362-+|GN=CACNA1C;ENST00000399638.5_1_12-2162728-2800362-+|GN=CACNA1C;ENST00000399641.5_1_12-2162728-2800362-+|GN=CACNA1C;ENST00000399644.5_1_12-2162728-2800362-+|GN=CACNA1C;ENST00000399649.5_1_12-2162728-2800362-+|GN=CACNA1C;ENST00000399655.5_2_12-2162728-2800362-+|GN=CACNA1C;ENST00000402845.7_1_12-2162728-2800362-+|GN=CACNA1C;ENST00000406454.7_2_12-2162728-2800362-+|GN=CACNA1C;ENST00000616390.1_1_12-2750907-2800362-+|GN=CACNA1C;	Target	Fail	Spectral Similarity	0
AL20210812_SR_ERV_VT_EG__IFN_TMT10_Fxn03.53872.53872.2_2	AL20210812_SR_ERV_VT_EG__IFN_TMT10_Fxn03	SAARRVRPVS	2	Prosit	1	53872	-2.631	0.506326	0.911782	S.n[229.1629]SAARRVRPVS2.L	CAC1C_HUMAN|Q13936;CAC1C_HUMAN|Q13936-10;CAC1C_HUMAN|Q13936-11;CAC1C_HUMAN|Q13936-12;CAC1C_HUMAN|Q13936-13;CAC1C_HUMAN|Q13936-14;CAC1C_HUMAN|Q13936-15;CAC1C_HUMAN|Q13936-16;CAC1C_HUMAN|Q13936-17;CAC1C_HUMAN|Q13936-18;CAC1C_HUMAN|Q13936-19;CAC1C_HUMAN|Q13936-2;CAC1C_HUMAN|Q13936-20;CAC1C_HUMAN|Q13936-21;CAC1C_HUMAN|Q13936-22;CAC1C_HUMAN|Q13936-23;CAC1C_HUMAN|Q13936-24;CAC1C_HUMAN|Q13936-25;CAC1C_HUMAN|Q13936-26;CAC1C_HUMAN|Q13936-27;CAC1C_HUMAN|Q13936-28;CAC1C_HUMAN|Q13936-29;CAC1C_HUMAN|Q13936-3;CAC1C_HUMAN|Q13936-30;CAC1C_HUMAN|Q13936-31;CAC1C_HUMAN|Q13936-32;CAC1C_HUMAN|Q13936-33;CAC1C_HUMAN|Q13936-34;CAC1C_HUMAN|Q13936-35;CAC1C_HUMAN|Q13936-36;CAC1C_HUMAN|Q13936-37;CAC1C_HUMAN|Q13936-4;CAC1C_HUMAN|Q13936-5;CAC1C_HUMAN|Q13936-6;CAC1C_HUMAN|Q13936-7;CAC1C_HUMAN|Q13936-8;CAC1C_HUMAN|Q13936-9;ENST00000327702.11_2_12-2162728-2800362-+|GN=CACNA1C;ENST00000335762.9_1_12-2162728-2800362-+|GN=CACNA1C;ENST00000344100.7_2_12-2162728-2800362-+|GN=CACNA1C;ENST00000347598.8_1_12-2162728-2800362-+|GN=CACNA1C;ENST00000399591.5_1_12-2162728-2800362-+|GN=CACNA1C;ENST00000399595.5_2_12-2162728-2800362-+|GN=CACNA1C;ENST00000399597.5_2_12-2162728-2800362-+|GN=CACNA1C;ENST00000399601.5_1_12-2162728-2800362-+|GN=CACNA1C;ENST00000399603.5_1_12-2162728-2800362-+|GN=CACNA1C;ENST00000399606.5_1_12-2162728-2800362-+|GN=CACNA1C;ENST00000399617.5_2_12-2162728-2800362-+|GN=CACNA1C;ENST00000399621.5_2_12-2162728-2800362-+|GN=CACNA1C;ENST00000399629.5_1_12-2162728-2800362-+|GN=CACNA1C;ENST00000399634.5_2_12-2162728-2800362-+|GN=CACNA1C;ENST00000399637.5_2_12-2162728-2800362-+|GN=CACNA1C;ENST00000399638.5_1_12-2162728-2800362-+|GN=CACNA1C;ENST00000399641.5_1_12-2162728-2800362-+|GN=CACNA1C;ENST00000399644.5_1_12-2162728-2800362-+|GN=CACNA1C;ENST00000399649.5_1_12-2162728-2800362-+|GN=CACNA1C;ENST00000399655.5_2_12-2162728-2800362-+|GN=CACNA1C;ENST00000402845.7_1_12-2162728-2800362-+|GN=CACNA1C;ENST00000406454.7_2_12-2162728-2800362-+|GN=CACNA1C;ENST00000616390.1_1_12-2750907-2800362-+|GN=CACNA1C;	Target	Fail	Delta RT	0.93146
AL20210812_SR_ERV_VT_EG__IFN_TMT10_Fxn03.53887.53887.2_1	AL20210812_SR_ERV_VT_EG__IFN_TMT10_Fxn03	APVSFFLVL	1	Prosit	1	53887	0.275813	9.64999e-05	0.00860833	V.n[229.1629]APVSFFLVL2.D	APOL1_HUMAN|O14791;APOL1_HUMAN|O14791-2;APOL1_HUMAN|O14791-3;ENST00000319136.8_1_22-36649981-36662076-+|GN=APOL1;ENST00000319136.8_1_22-36650008-36662076-+|GN=APOL1;ENST00000397278.7_1_22-36649059-36662076-+|GN=APOL1;ENST00000397278.7_1_22-36651001-36662076-+|GN=APOL1;ENST00000422706.5_1_22-36649152-36662076-+|GN=APOL1;ENST00000426053.5_1_22-36649152-36662076-+|GN=APOL1;ENST00000426053.5_1_22-36651001-36662076-+|GN=APOL1;	Target	Pass	Spectral Similarity	0.9744
AL20210812_SR_ERV_VT_EG__IFN_TMT10_Fxn03.53887.53887.2_1	AL20210812_SR_ERV_VT_EG__IFN_TMT10_Fxn03	APVSFFLVL	1	Prosit	1	53887	0.275813	9.64999e-05	0.00860833	V.n[229.1629]APVSFFLVL2.D	APOL1_HUMAN|O14791;APOL1_HUMAN|O14791-2;APOL1_HUMAN|O14791-3;ENST00000319136.8_1_22-36649981-36662076-+|GN=APOL1;ENST00000319136.8_1_22-36650008-36662076-+|GN=APOL1;ENST00000397278.7_1_22-36649059-36662076-+|GN=APOL1;ENST00000397278.7_1_22-36651001-36662076-+|GN=APOL1;ENST00000422706.5_1_22-36649152-36662076-+|GN=APOL1;ENST00000426053.5_1_22-36649152-36662076-+|GN=APOL1;ENST00000426053.5_1_22-36651001-36662076-+|GN=APOL1;	Target	Pass	Delta RT	0.00925613
AL20210812_SR_ERV_VT_EG__IFN_TMT10_Fxn03.53887.53887.2_2	AL20210812_SR_ERV_VT_EG__IFN_TMT10_Fxn03	AAFYLPVVI	2	Prosit	1	53887	-1.08435	0.377302	0.875367	I.n[229.1629]AAFYLPVVI2.M	ACM4_HUMAN|P08173;ENST00000433765.3_1_11-46406670-46408107--|GN=CHRM4;ENST00000433765.3_1_11-46406670-46408119--|GN=CHRM4;	Target	Fail	Spectral Similarity	0.2664
AL20210812_SR_ERV_VT_EG__IFN_TMT10_Fxn03.53887.53887.2_2	AL20210812_SR_ERV_VT_EG__IFN_TMT10_Fxn03	AAFYLPVVI	2	Prosit	1	53887	-1.08435	0.377302	0.875367	I.n[229.1629]AAFYLPVVI2.M	ACM4_HUMAN|P08173;ENST00000433765.3_1_11-46406670-46408107--|GN=CHRM4;ENST00000433765.3_1_11-46406670-46408119--|GN=CHRM4;	Target	Fail	Delta RT	0.00737732
AL20210812_SR_ERV_VT_EG__IFN_TMT10_Fxn03.53888.53888.2_1	AL20210812_SR_ERV_VT_EG__IFN_TMT10_Fxn03	APAPAPVAAP	1	Prosit	1	53888	-1.573	0.461197	0.8957	P.n[229.1629]APAPAPVAAP2.V	CDN1C_HUMAN|P49918;CDN1C_HUMAN|P49918-2;ENST00000414822.7_1_11-2905236-2906719--|GN=CDKN1C;ENST00000414822.7_1_11-2905236-2906812--|GN=CDKN1C;ENST00000440480.6_1_11-2905236-2906922--|GN=CDKN1C;	Target	Fail	Spectral Similarity	0.3224
AL20210812_SR_ERV_VT_EG__IFN_TMT10_Fxn03.53888.53888.2_1	AL20210812_SR_ERV_VT_EG__IFN_TMT10_Fxn03	APAPAPVAAP	1	Prosit	1	53888	-1.573	0.461197	0.8957	P.n[229.1629]APAPAPVAAP2.V	CDN1C_HUMAN|P49918;CDN1C_HUMAN|P49918-2;ENST00000414822.7_1_11-2905236-2906719--|GN=CDKN1C;ENST00000414822.7_1_11-2905236-2906812--|GN=CDKN1C;ENST00000440480.6_1_11-2905236-2906922--|GN=CDKN1C;	Target	Fail	Delta RT	0.608186
AL20210812_SR_ERV_VT_EG__IFN_TMT10_Fxn03.53888.53888.2_2	AL20210812_SR_ERV_VT_EG__IFN_TMT10_Fxn03	APAPVAAPAP	2	Prosit	1	53888	-2.00206	0.495039	0.911782	P.n[229.1629]APAPVAAPAP2.A	CDN1C_HUMAN|P49918;CDN1C_HUMAN|P49918-2;ENST00000414822.7_1_11-2905236-2906719--|GN=CDKN1C;ENST00000414822.7_1_11-2905236-2906812--|GN=CDKN1C;ENST00000440480.6_1_11-2905236-2906922--|GN=CDKN1C;	Target	Fail	Spectral Similarity	0.179
AL20210812_SR_ERV_VT_EG__IFN_TMT10_Fxn03.53888.53888.2_2	AL20210812_SR_ERV_VT_EG__IFN_TMT10_Fxn03	APAPVAAPAP	2	Prosit	1	53888	-2.00206	0.495039	0.911782	P.n[229.1629]APAPVAAPAP2.A	CDN1C_HUMAN|P49918;CDN1C_HUMAN|P49918-2;ENST00000414822.7_1_11-2905236-2906719--|GN=CDKN1C;ENST00000414822.7_1_11-2905236-2906812--|GN=CDKN1C;ENST00000440480.6_1_11-2905236-2906922--|GN=CDKN1C;	Target	Fail	Delta RT	0.614051
AL20210812_SR_ERV_VT_EG__IFN_TMT10_Fxn03.53898.53898.3_1	AL20210812_SR_ERV_VT_EG__IFN_TMT10_Fxn03	PQVNLPLLTLSQPLL	1	Prosit	1	53898	-1.24705	0.411925	0.877873	E.n[229.1629]PQVNLPLLTLSQPLL3.L	ENST00000441250.6_1_11-63993896-63997459-+|GN=NUDT22;ENST00000441250.6_1_11-63994124-63997459-+|GN=NUDT22;ENST00000537094.1_1_11-63996616-63997459-+|GN=NUDT22;NUD22_HUMAN|Q9BRQ3-3;	Target	Fail	Spectral Similarity	0.0426
AL20210812_SR_ERV_VT_EG__IFN_TMT10_Fxn03.53898.53898.3_1	AL20210812_SR_ERV_VT_EG__IFN_TMT10_Fxn03	PQVNLPLLTLSQPLL	1	Prosit	1	53898	-1.24705	0.411925	0.877873	E.n[229.1629]PQVNLPLLTLSQPLL3.L	ENST00000441250.6_1_11-63993896-63997459-+|GN=NUDT22;ENST00000441250.6_1_11-63994124-63997459-+|GN=NUDT22;ENST00000537094.1_1_11-63996616-63997459-+|GN=NUDT22;NUD22_HUMAN|Q9BRQ3-3;	Target	Fail	Delta RT	0.0127205
AL20210812_SR_ERV_VT_EG__IFN_TMT10_Fxn03.53899.53899.3_1	AL20210812_SR_ERV_VT_EG__IFN_TMT10_Fxn03	SPTRGWVSKRLL	1	Prosit	1	53899	-2.0577	0.496863	0.911782	D.n[229.1629]SPTRGWVSK[229.1629]RLL3.K	ENST00000234420.9_1_2-48010237-48033996-+|GN=MSH6;ENST00000234420.9_1_2-48010372-48033996-+|GN=MSH6;ENST00000538136.1_1_2-48011218-48025765-+|GN=MSH6;ENST00000614496.4_1_2-48010237-48025772-+|GN=MSH6;ENST00000614496.4_1_2-48010372-48025772-+|GN=MSH6;ENST00000616033.4_1_2-48010357-48028326-+|GN=MSH6;ENST00000616033.4_1_2-48010372-48028326-+|GN=MSH6;ENST00000622629.4_1_2-48010237-48033996-+|GN=MSH6;MSH6_HUMAN|P52701;MSH6_HUMAN|P52701-2;	Target	Fail	Spectral Similarity	0
AL20210812_SR_ERV_VT_EG__IFN_TMT10_Fxn03.53899.53899.3_1	AL20210812_SR_ERV_VT_EG__IFN_TMT10_Fxn03	SPTRGWVSKRLL	1	Prosit	1	53899	-2.0577	0.496863	0.911782	D.n[229.1629]SPTRGWVSK[229.1629]RLL3.K	ENST00000234420.9_1_2-48010237-48033996-+|GN=MSH6;ENST00000234420.9_1_2-48010372-48033996-+|GN=MSH6;ENST00000538136.1_1_2-48011218-48025765-+|GN=MSH6;ENST00000614496.4_1_2-48010237-48025772-+|GN=MSH6;ENST00000614496.4_1_2-48010372-48025772-+|GN=MSH6;ENST00000616033.4_1_2-48010357-48028326-+|GN=MSH6;ENST00000616033.4_1_2-48010372-48028326-+|GN=MSH6;ENST00000622629.4_1_2-48010237-48033996-+|GN=MSH6;MSH6_HUMAN|P52701;MSH6_HUMAN|P52701-2;	Target	Fail	Delta RT	0.580238
AL20210812_SR_ERV_VT_EG__IFN_TMT10_Fxn03.53899.53899.3_2	AL20210812_SR_ERV_VT_EG__IFN_TMT10_Fxn03	PSPLASRFKQRL	2	Prosit	1	53899	-1.81185	0.484126	0.911782	T.n[229.1629]PSPLASRFK[229.1629]QRL3.P	ENST00000520356.5_2_8-135490286-135490631--|GN=ZFAT;	Target	Fail	Spectral Similarity	0.2624
AL20210812_SR_ERV_VT_EG__IFN_TMT10_Fxn03.53899.53899.3_2	AL20210812_SR_ERV_VT_EG__IFN_TMT10_Fxn03	PSPLASRFKQRL	2	Prosit	1	53899	-1.81185	0.484126	0.911782	T.n[229.1629]PSPLASRFK[229.1629]QRL3.P	ENST00000520356.5_2_8-135490286-135490631--|GN=ZFAT;	Target	Fail	Delta RT	0.58221
AL20210812_SR_ERV_VT_EG__IFN_TMT10_Fxn03.53900.53900.4_1	AL20210812_SR_ERV_VT_EG__IFN_TMT10_Fxn03	PEALLSVAKAREV	1	Prosit	1	53900	-1.59032	0.463009	0.898401	A.n[229.1629]PEALLSVAK[229.1629]AREV4.Y	ENST00000427525.2_1_15-85175210-85177593-+|GN=SCAND2P;	Target	Fail	Spectral Similarity	0
AL20210812_SR_ERV_VT_EG__IFN_TMT10_Fxn03.53900.53900.4_1	AL20210812_SR_ERV_VT_EG__IFN_TMT10_Fxn03	PEALLSVAKAREV	1	Prosit	1	53900	-1.59032	0.463009	0.898401	A.n[229.1629]PEALLSVAK[229.1629]AREV4.Y	ENST00000427525.2_1_15-85175210-85177593-+|GN=SCAND2P;	Target	Fail	Delta RT	0.401095
AL20210812_SR_ERV_VT_EG__IFN_TMT10_Fxn03.53909.53909.3_1	AL20210812_SR_ERV_VT_EG__IFN_TMT10_Fxn03	HVNPRLRLSCLSI	1	Prosit	1	53909	-1.3066	0.422899	0.882598	T.n[229.1629]HVNPRLRLSC[57.0215]LSI3.R	CTC1_HUMAN|Q2NKJ3;ENST00000315684.12_2_17-8131500-8151354--|GN=CTC1;ENST00000449476.6_1_17-8131500-8133224--|GN=CTC1;ENST00000581729.1_2_17-8131500-8132652--|GN=CTC1;	Target	Fail	Spectral Similarity	0.3725
AL20210812_SR_ERV_VT_EG__IFN_TMT10_Fxn03.53909.53909.3_1	AL20210812_SR_ERV_VT_EG__IFN_TMT10_Fxn03	HVNPRLRLSCLSI	1	Prosit	1	53909	-1.3066	0.422899	0.882598	T.n[229.1629]HVNPRLRLSC[57.0215]LSI3.R	CTC1_HUMAN|Q2NKJ3;ENST00000315684.12_2_17-8131500-8151354--|GN=CTC1;ENST00000449476.6_1_17-8131500-8133224--|GN=CTC1;ENST00000581729.1_2_17-8131500-8132652--|GN=CTC1;	Target	Fail	Delta RT	0.546016
AL20210812_SR_ERV_VT_EG__IFN_TMT10_Fxn03.53909.53909.3_2	AL20210812_SR_ERV_VT_EG__IFN_TMT10_Fxn03	NVHRTEAIERARL	2	Prosit	1	53909	-2.63915	0.506326	0.911782	S.n[229.1629]NVHRTEAIERARL3.H	ENST00000342988.7_1_18-48573416-48604837-+|GN=SMAD4;ENST00000588745.5_1_18-48573416-48604834-+|GN=SMAD4;ENST00000611848.1_2_18-48584759-48603687-+|GN=SMAD4;SMAD4_HUMAN|Q13485;	Target	Fail	Spectral Similarity	0
AL20210812_SR_ERV_VT_EG__IFN_TMT10_Fxn03.53909.53909.3_2	AL20210812_SR_ERV_VT_EG__IFN_TMT10_Fxn03	NVHRTEAIERARL	2	Prosit	1	53909	-2.63915	0.506326	0.911782	S.n[229.1629]NVHRTEAIERARL3.H	ENST00000342988.7_1_18-48573416-48604837-+|GN=SMAD4;ENST00000588745.5_1_18-48573416-48604834-+|GN=SMAD4;ENST00000611848.1_2_18-48584759-48603687-+|GN=SMAD4;SMAD4_HUMAN|Q13485;	Target	Fail	Delta RT	0.848824
AL20210812_SR_ERV_VT_EG__IFN_TMT10_Fxn03.53928.53928.3_1	AL20210812_SR_ERV_VT_EG__IFN_TMT10_Fxn03	GRGRRRSLLVSPAMA	1	Prosit	1	53928	-2.31327	0.50391	0.911782	G.n[229.1629]GRGRRRSLLVSPAMA3.A	ENST00000249064.8_1_22-29168753-29182311-+|GN=CCDC117;ENST00000421503.6_1_22-29168753-29182311-+|GN=CCDC117;ENST00000448492.6_1_22-29168753-29182311-+|GN=CCDC117;	Target	Fail	Spectral Similarity	0
AL20210812_SR_ERV_VT_EG__IFN_TMT10_Fxn03.53928.53928.3_1	AL20210812_SR_ERV_VT_EG__IFN_TMT10_Fxn03	GRGRRRSLLVSPAMA	1	Prosit	1	53928	-2.31327	0.50391	0.911782	G.n[229.1629]GRGRRRSLLVSPAMA3.A	ENST00000249064.8_1_22-29168753-29182311-+|GN=CCDC117;ENST00000421503.6_1_22-29168753-29182311-+|GN=CCDC117;ENST00000448492.6_1_22-29168753-29182311-+|GN=CCDC117;	Target	Fail	Delta RT	0.797719
AL20210812_SR_ERV_VT_EG__IFN_TMT10_Fxn03.53928.53928.3_2	AL20210812_SR_ERV_VT_EG__IFN_TMT10_Fxn03	GSSKKYPSLMA	2	Prosit	1	53928	-2.33831	0.50454	0.911782	P.n[229.1629]GSSK[229.1629]K[229.1629]YPSLMA3.S	ENST00000612223.4_1_17-35879045-35969403--|GN=SYNRG;ENST00000612223.4_1_17-35879045-35969451--|GN=SYNRG;ENST00000614000.4_1_17-35928891-35960656--|GN=SYNRG;ENST00000619976.1_1_17-35932068-35969451--|GN=SYNRG;SYNRG_HUMAN|Q9UMZ2;SYNRG_HUMAN|Q9UMZ2-5;	Target	Fail	Spectral Similarity	0
AL20210812_SR_ERV_VT_EG__IFN_TMT10_Fxn03.53928.53928.3_2	AL20210812_SR_ERV_VT_EG__IFN_TMT10_Fxn03	GSSKKYPSLMA	2	Prosit	1	53928	-2.33831	0.50454	0.911782	P.n[229.1629]GSSK[229.1629]K[229.1629]YPSLMA3.S	ENST00000612223.4_1_17-35879045-35969403--|GN=SYNRG;ENST00000612223.4_1_17-35879045-35969451--|GN=SYNRG;ENST00000614000.4_1_17-35928891-35960656--|GN=SYNRG;ENST00000619976.1_1_17-35932068-35969451--|GN=SYNRG;SYNRG_HUMAN|Q9UMZ2;SYNRG_HUMAN|Q9UMZ2-5;	Target	Fail	Delta RT	0.624811
AL20210812_SR_ERV_VT_EG__IFN_TMT10_Fxn03.53929.53929.3_1	AL20210812_SR_ERV_VT_EG__IFN_TMT10_Fxn03	QLLLQSPQVSEK	1	Prosit	1	53929	-0.846591	0.307185	0.875367	S.n[229.1629]QLLLQSPQVSEK[229.1629]3.R	ENST00000591490.5_1_17-40821363-40821663--|GN=PLEKHH3;	Target	Fail	Spectral Similarity	0.4924
AL20210812_SR_ERV_VT_EG__IFN_TMT10_Fxn03.53929.53929.3_1	AL20210812_SR_ERV_VT_EG__IFN_TMT10_Fxn03	QLLLQSPQVSEK	1	Prosit	1	53929	-0.846591	0.307185	0.875367	S.n[229.1629]QLLLQSPQVSEK[229.1629]3.R	ENST00000591490.5_1_17-40821363-40821663--|GN=PLEKHH3;	Target	Fail	Delta RT	0.479601
AL20210812_SR_ERV_VT_EG__IFN_TMT10_Fxn03.53931.53931.4_1	AL20210812_SR_ERV_VT_EG__IFN_TMT10_Fxn03	DMLYKKFRP	1	Prosit	1	53931	-1.56005	0.459594	0.893743	E.n[229.1629]DMLYK[229.1629]K[229.1629]FRP4.A	ENST00000312600.3_1_X-90690441-90691722-+|GN=PABPC5;ENST00000312600.3_1_X-90690447-90691725-+|GN=PABPC5;ENST00000312600.3_1_X-90690576-90691722-+|GN=PABPC5;PABP5_HUMAN|Q96DU9;	Target	Fail	Spectral Similarity	0.1816
AL20210812_SR_ERV_VT_EG__IFN_TMT10_Fxn03.53931.53931.4_1	AL20210812_SR_ERV_VT_EG__IFN_TMT10_Fxn03	DMLYKKFRP	1	Prosit	1	53931	-1.56005	0.459594	0.893743	E.n[229.1629]DMLYK[229.1629]K[229.1629]FRP4.A	ENST00000312600.3_1_X-90690441-90691722-+|GN=PABPC5;ENST00000312600.3_1_X-90690447-90691725-+|GN=PABPC5;ENST00000312600.3_1_X-90690576-90691722-+|GN=PABPC5;PABP5_HUMAN|Q96DU9;	Target	Fail	Delta RT	0.547494
AL20210812_SR_ERV_VT_EG__IFN_TMT10_Fxn03.53931.53931.4_2	AL20210812_SR_ERV_VT_EG__IFN_TMT10_Fxn03	ELPENLKALFRP	2	Prosit	1	53931	-0.950138	0.342175	0.875367	T.n[229.1629]ELPENLK[229.1629]ALFRP4.C	DYH11_HUMAN|Q96DT5;DYH17_HUMAN|Q9UFH2;ENST00000328843.10_1_7-21582863-21940869-+|GN=DNAH11;ENST00000389840.6_1_17-76419989-76571139--|GN=DNAH17;ENST00000409508.7_1_7-21582863-21940869-+|GN=DNAH11;ENST00000585328.5_1_17-76419989-76571139--|GN=DNAH17;ENST00000620169.4_1_7-21582863-21940869-+|GN=DNAH11;	Target	Fail	Spectral Similarity	0.4234
AL20210812_SR_ERV_VT_EG__IFN_TMT10_Fxn03.53931.53931.4_2	AL20210812_SR_ERV_VT_EG__IFN_TMT10_Fxn03	ELPENLKALFRP	2	Prosit	1	53931	-0.950138	0.342175	0.875367	T.n[229.1629]ELPENLK[229.1629]ALFRP4.C	DYH11_HUMAN|Q96DT5;DYH17_HUMAN|Q9UFH2;ENST00000328843.10_1_7-21582863-21940869-+|GN=DNAH11;ENST00000389840.6_1_17-76419989-76571139--|GN=DNAH17;ENST00000409508.7_1_7-21582863-21940869-+|GN=DNAH11;ENST00000585328.5_1_17-76419989-76571139--|GN=DNAH17;ENST00000620169.4_1_7-21582863-21940869-+|GN=DNAH11;	Target	Fail	Delta RT	0.220632
AL20210812_SR_ERV_VT_EG__IFN_TMT10_Fxn03.53933.53933.4_1	AL20210812_SR_ERV_VT_EG__IFN_TMT10_Fxn03	RFLPIWKTRNL	1	Prosit	1	53933	-1.65326	0.469668	0.907336	G.n[229.1629]RFLPIWK[229.1629]TRNL4.R	ENST00000610187.1_1_9-136997441-137000810--|GN=LL09NC01-251B2.3;TCONS_00016500_9-136999886-137000810--|GN=linc-BRD3-6;	Target	Fail	Spectral Similarity	0
AL20210812_SR_ERV_VT_EG__IFN_TMT10_Fxn03.53933.53933.4_1	AL20210812_SR_ERV_VT_EG__IFN_TMT10_Fxn03	RFLPIWKTRNL	1	Prosit	1	53933	-1.65326	0.469668	0.907336	G.n[229.1629]RFLPIWK[229.1629]TRNL4.R	ENST00000610187.1_1_9-136997441-137000810--|GN=LL09NC01-251B2.3;TCONS_00016500_9-136999886-137000810--|GN=linc-BRD3-6;	Target	Fail	Delta RT	0.437077
AL20210812_SR_ERV_VT_EG__IFN_TMT10_Fxn03.53942.53942.3_1	AL20210812_SR_ERV_VT_EG__IFN_TMT10_Fxn03	VPPPLLHYPPP	1	Prosit	1	53942	-1.754	0.479941	0.911782	P.n[229.1629]VPPPLLHYPPP3.A	ENST00000313375.7_1_7-73008197-73038822--|GN=MLXIPL;ENST00000345114.9_1_7-73010755-73038822--|GN=MLXIPL;ENST00000354613.5_1_7-73008197-73038822--|GN=MLXIPL;ENST00000414749.6_1_7-73008197-73038822--|GN=MLXIPL;ENST00000429400.6_1_7-73008197-73038822--|GN=MLXIPL;ENST00000434326.5_1_7-73008598-73038822--|GN=MLXIPL;MLXPL_HUMAN|Q9NP71;MLXPL_HUMAN|Q9NP71-2;MLXPL_HUMAN|Q9NP71-3;MLXPL_HUMAN|Q9NP71-4;MLXPL_HUMAN|Q9NP71-5;MLXPL_HUMAN|Q9NP71-6;	Target	Fail	Spectral Similarity	0
AL20210812_SR_ERV_VT_EG__IFN_TMT10_Fxn03.53942.53942.3_1	AL20210812_SR_ERV_VT_EG__IFN_TMT10_Fxn03	VPPPLLHYPPP	1	Prosit	1	53942	-1.754	0.479941	0.911782	P.n[229.1629]VPPPLLHYPPP3.A	ENST00000313375.7_1_7-73008197-73038822--|GN=MLXIPL;ENST00000345114.9_1_7-73010755-73038822--|GN=MLXIPL;ENST00000354613.5_1_7-73008197-73038822--|GN=MLXIPL;ENST00000414749.6_1_7-73008197-73038822--|GN=MLXIPL;ENST00000429400.6_1_7-73008197-73038822--|GN=MLXIPL;ENST00000434326.5_1_7-73008598-73038822--|GN=MLXIPL;MLXPL_HUMAN|Q9NP71;MLXPL_HUMAN|Q9NP71-2;MLXPL_HUMAN|Q9NP71-3;MLXPL_HUMAN|Q9NP71-4;MLXPL_HUMAN|Q9NP71-5;MLXPL_HUMAN|Q9NP71-6;	Target	Fail	Delta RT	0.368298
AL20210812_SR_ERV_VT_EG__IFN_TMT10_Fxn03.53943.53943.3_2	AL20210812_SR_ERV_VT_EG__IFN_TMT10_Fxn03	QTLLQGVVVLE	2	Prosit	1	53943	-1.55927	0.459473	0.893627	H.n[229.1629]QTLLQGVVVLE3.E	ENST00000450006.7_1_8-21946719-21960439-+|GN=FAM160B2;ENST00000450006.7_1_8-21946764-21960439-+|GN=FAM160B2;ENST00000496599.3_1_8-21959616-21960439-+|GN=FAM160B2;FHI2B_HUMAN|Q86V87;	Target	Fail	Spectral Similarity	0
AL20210812_SR_ERV_VT_EG__IFN_TMT10_Fxn03.53943.53943.3_2	AL20210812_SR_ERV_VT_EG__IFN_TMT10_Fxn03	QTLLQGVVVLE	2	Prosit	1	53943	-1.55927	0.459473	0.893627	H.n[229.1629]QTLLQGVVVLE3.E	ENST00000450006.7_1_8-21946719-21960439-+|GN=FAM160B2;ENST00000450006.7_1_8-21946764-21960439-+|GN=FAM160B2;ENST00000496599.3_1_8-21959616-21960439-+|GN=FAM160B2;FHI2B_HUMAN|Q86V87;	Target	Fail	Delta RT	0.127237
AL20210812_SR_ERV_VT_EG__IFN_TMT10_Fxn03.53944.53944.4_2	AL20210812_SR_ERV_VT_EG__IFN_TMT10_Fxn03	IPAPLHRVSGTARHP	2	Prosit	1	53944	-2.34688	0.504632	0.911782	P.n[229.1629]IPAPLHRVSGTARHP4.E	ENST00000340170.8_1_22-19318642-19338944--|GN=HIRA;	Target	Fail	Spectral Similarity	0
AL20210812_SR_ERV_VT_EG__IFN_TMT10_Fxn03.53944.53944.4_2	AL20210812_SR_ERV_VT_EG__IFN_TMT10_Fxn03	IPAPLHRVSGTARHP	2	Prosit	1	53944	-2.34688	0.504632	0.911782	P.n[229.1629]IPAPLHRVSGTARHP4.E	ENST00000340170.8_1_22-19318642-19338944--|GN=HIRA;	Target	Fail	Delta RT	0.779845
AL20210812_SR_ERV_VT_EG__IFN_TMT10_Fxn03.53948.53948.3_1	AL20210812_SR_ERV_VT_EG__IFN_TMT10_Fxn03	LYPLLRLRQA	1	Prosit	1	53948	-1.3238	0.426882	0.883428	I.n[229.1629]LYPLLRLRQA3.C	ENST00000275233.11_1_6-146207829-146284870--|GN=SHPRH;ENST00000367503.7_1_6-146254263-146262988--|GN=SHPRH;ENST00000367505.6_1_6-146207826-146285431--|GN=SHPRH;ENST00000367505.6_1_6-146207829-146276458--|GN=SHPRH;ENST00000367505.6_1_6-146207829-146285464--|GN=SHPRH;ENST00000433355.6_1_6-146231577-146267398--|GN=SHPRH;ENST00000438092.6_1_6-146207566-146276458--|GN=SHPRH;ENST00000438092.6_1_6-146207566-146284870--|GN=SHPRH;ENST00000519632.5_1_6-146248412-146276458--|GN=SHPRH;ENST00000519632.5_1_6-146248412-146285464--|GN=SHPRH;ENST00000629427.2_1_6-146207829-146276458--|GN=SHPRH;ENST00000629427.2_1_6-146207829-146284870--|GN=SHPRH;SHPRH_HUMAN|Q149N8;SHPRH_HUMAN|Q149N8-2;SHPRH_HUMAN|Q149N8-4;	Target	Fail	Spectral Similarity	0.2265
AL20210812_SR_ERV_VT_EG__IFN_TMT10_Fxn03.53948.53948.3_1	AL20210812_SR_ERV_VT_EG__IFN_TMT10_Fxn03	LYPLLRLRQA	1	Prosit	1	53948	-1.3238	0.426882	0.883428	I.n[229.1629]LYPLLRLRQA3.C	ENST00000275233.11_1_6-146207829-146284870--|GN=SHPRH;ENST00000367503.7_1_6-146254263-146262988--|GN=SHPRH;ENST00000367505.6_1_6-146207826-146285431--|GN=SHPRH;ENST00000367505.6_1_6-146207829-146276458--|GN=SHPRH;ENST00000367505.6_1_6-146207829-146285464--|GN=SHPRH;ENST00000433355.6_1_6-146231577-146267398--|GN=SHPRH;ENST00000438092.6_1_6-146207566-146276458--|GN=SHPRH;ENST00000438092.6_1_6-146207566-146284870--|GN=SHPRH;ENST00000519632.5_1_6-146248412-146276458--|GN=SHPRH;ENST00000519632.5_1_6-146248412-146285464--|GN=SHPRH;ENST00000629427.2_1_6-146207829-146276458--|GN=SHPRH;ENST00000629427.2_1_6-146207829-146284870--|GN=SHPRH;SHPRH_HUMAN|Q149N8;SHPRH_HUMAN|Q149N8-2;SHPRH_HUMAN|Q149N8-4;	Target	Fail	Delta RT	0.399247
AL20210812_SR_ERV_VT_EG__IFN_TMT10_Fxn03.53948.53948.3_2	AL20210812_SR_ERV_VT_EG__IFN_TMT10_Fxn03	DGKLPARRT	2	Prosit	1	53948	-2.3925	0.505056	0.911782	V.n[229.1629]DGK[229.1629]LPARRT3.N	ENST00000375838.5_1_1-15853332-15855683-+|GN=DNAJC16;ENST00000616884.4_1_1-15853332-15863183-+|GN=DNAJC16;	Target	Fail	Spectral Similarity	0
AL20210812_SR_ERV_VT_EG__IFN_TMT10_Fxn03.53948.53948.3_2	AL20210812_SR_ERV_VT_EG__IFN_TMT10_Fxn03	DGKLPARRT	2	Prosit	1	53948	-2.3925	0.505056	0.911782	V.n[229.1629]DGK[229.1629]LPARRT3.N	ENST00000375838.5_1_1-15853332-15855683-+|GN=DNAJC16;ENST00000616884.4_1_1-15853332-15863183-+|GN=DNAJC16;	Target	Fail	Delta RT	0.723512
AL20210812_SR_ERV_VT_EG__IFN_TMT10_Fxn03.53959.53959.3_1	AL20210812_SR_ERV_VT_EG__IFN_TMT10_Fxn03	RYRAGFVLAP	1	Prosit	1	53959	-1.98398	0.494098	0.911782	Y.n[229.1629]RYRAGFVLAP3.I	ENST00000249373.7_1_7-128828920-128852289-+|GN=SMO;ENST00000249373.7_1_7-128828992-128852289-+|GN=SMO;ENST00000462420.2_3_7-128846003-128850217-+|GN=SMO;ENST00000495998.1_1_7-128846153-128848718-+|GN=SMO;SMO_HUMAN|Q99835;	Target	Fail	Spectral Similarity	0
AL20210812_SR_ERV_VT_EG__IFN_TMT10_Fxn03.53959.53959.3_1	AL20210812_SR_ERV_VT_EG__IFN_TMT10_Fxn03	RYRAGFVLAP	1	Prosit	1	53959	-1.98398	0.494098	0.911782	Y.n[229.1629]RYRAGFVLAP3.I	ENST00000249373.7_1_7-128828920-128852289-+|GN=SMO;ENST00000249373.7_1_7-128828992-128852289-+|GN=SMO;ENST00000462420.2_3_7-128846003-128850217-+|GN=SMO;ENST00000495998.1_1_7-128846153-128848718-+|GN=SMO;SMO_HUMAN|Q99835;	Target	Fail	Delta RT	0.568578
AL20210812_SR_ERV_VT_EG__IFN_TMT10_Fxn03.53961.53961.2_1	AL20210812_SR_ERV_VT_EG__IFN_TMT10_Fxn03	ILGSPHTPL	1	Prosit	1	53961	-1.68128	0.472835	0.910008	P.n[229.1629]ILGSPHTPL2.F	ENST00000080059.11_1_12-48177626-48213568--|GN=HDAC7;ENST00000354334.7_1_12-48177626-48213568--|GN=HDAC7;ENST00000380610.8_1_12-48177907-48196288--|GN=HDAC7;ENST00000427332.6_1_12-48177626-48214367--|GN=HDAC7;ENST00000470668.5_1_12-48186444-48191961--|GN=HDAC7;ENST00000477203.6_1_12-48177626-48190844--|GN=HDAC7;ENST00000552960.5_2_12-48177626-48213568--|GN=HDAC7;HDAC7_HUMAN|Q8WUI4;HDAC7_HUMAN|Q8WUI4-3;HDAC7_HUMAN|Q8WUI4-4;HDAC7_HUMAN|Q8WUI4-5;HDAC7_HUMAN|Q8WUI4-6;HDAC7_HUMAN|Q8WUI4-7;HDAC7_HUMAN|Q8WUI4-8;	Target	Fail	Spectral Similarity	0
AL20210812_SR_ERV_VT_EG__IFN_TMT10_Fxn03.53961.53961.2_1	AL20210812_SR_ERV_VT_EG__IFN_TMT10_Fxn03	ILGSPHTPL	1	Prosit	1	53961	-1.68128	0.472835	0.910008	P.n[229.1629]ILGSPHTPL2.F	ENST00000080059.11_1_12-48177626-48213568--|GN=HDAC7;ENST00000354334.7_1_12-48177626-48213568--|GN=HDAC7;ENST00000380610.8_1_12-48177907-48196288--|GN=HDAC7;ENST00000427332.6_1_12-48177626-48214367--|GN=HDAC7;ENST00000470668.5_1_12-48186444-48191961--|GN=HDAC7;ENST00000477203.6_1_12-48177626-48190844--|GN=HDAC7;ENST00000552960.5_2_12-48177626-48213568--|GN=HDAC7;HDAC7_HUMAN|Q8WUI4;HDAC7_HUMAN|Q8WUI4-3;HDAC7_HUMAN|Q8WUI4-4;HDAC7_HUMAN|Q8WUI4-5;HDAC7_HUMAN|Q8WUI4-6;HDAC7_HUMAN|Q8WUI4-7;HDAC7_HUMAN|Q8WUI4-8;	Target	Fail	Delta RT	0.461486
AL20210812_SR_ERV_VT_EG__IFN_TMT10_Fxn03.53961.53961.2_2	AL20210812_SR_ERV_VT_EG__IFN_TMT10_Fxn03	LLSGRFLE	2	Prosit	1	53961	-1.75205	0.479713	0.911782	G.n[229.1629]LLSGRFLE2.L	ENST00000637811.1_1_9-99775647-99775989--|GN=MFSD14C;	Target	Fail	Spectral Similarity	0
AL20210812_SR_ERV_VT_EG__IFN_TMT10_Fxn03.53961.53961.2_2	AL20210812_SR_ERV_VT_EG__IFN_TMT10_Fxn03	LLSGRFLE	2	Prosit	1	53961	-1.75205	0.479713	0.911782	G.n[229.1629]LLSGRFLE2.L	ENST00000637811.1_1_9-99775647-99775989--|GN=MFSD14C;	Target	Fail	Delta RT	0.349035
AL20210812_SR_ERV_VT_EG__IFN_TMT10_Fxn03.53962.53962.3_2	AL20210812_SR_ERV_VT_EG__IFN_TMT10_Fxn03	LWTLAAQAARGPRSR	2	Prosit	1	53962	-1.58963	0.462914	0.898293	G.n[229.1629]LWTLAAQAARGPRSR3.R	ENST00000596166.5_1_19-17448420-17449192-+|GN=GTPBP3;	Target	Fail	Spectral Similarity	0.3083
AL20210812_SR_ERV_VT_EG__IFN_TMT10_Fxn03.53962.53962.3_2	AL20210812_SR_ERV_VT_EG__IFN_TMT10_Fxn03	LWTLAAQAARGPRSR	2	Prosit	1	53962	-1.58963	0.462914	0.898293	G.n[229.1629]LWTLAAQAARGPRSR3.R	ENST00000596166.5_1_19-17448420-17449192-+|GN=GTPBP3;	Target	Fail	Delta RT	0.530797
AL20210812_SR_ERV_VT_EG__IFN_TMT10_Fxn03.53971.53971.4_1	AL20210812_SR_ERV_VT_EG__IFN_TMT10_Fxn03	LALKSLEKDYL	1	Prosit	1	53971	-1.24092	0.410785	0.87742	V.n[229.1629]LALK[229.1629]SLEK[229.1629]DYL4.P	IZUM1_HUMAN|Q8IYV9;IZUM1_HUMAN|Q8IYV9-2;IZUM1_HUMAN|Q8IYV9-3;	Target	Fail	Spectral Similarity	0.1813
AL20210812_SR_ERV_VT_EG__IFN_TMT10_Fxn03.53971.53971.4_1	AL20210812_SR_ERV_VT_EG__IFN_TMT10_Fxn03	LALKSLEKDYL	1	Prosit	1	53971	-1.24092	0.410785	0.87742	V.n[229.1629]LALK[229.1629]SLEK[229.1629]DYL4.P	IZUM1_HUMAN|Q8IYV9;IZUM1_HUMAN|Q8IYV9-2;IZUM1_HUMAN|Q8IYV9-3;	Target	Fail	Delta RT	0.308032
AL20210812_SR_ERV_VT_EG__IFN_TMT10_Fxn03.53971.53971.4_2	AL20210812_SR_ERV_VT_EG__IFN_TMT10_Fxn03	AISYVNKIKTR	2	Prosit	1	53971	-2.08246	0.498214	0.911782	N.n[229.1629]AISYVNK[229.1629]IK[229.1629]TR4.F	ENST00000248054.9_2_19-16940231-16989535-+|GN=SIN3B;ENST00000379803.5_2_19-16940231-16989538-+|GN=SIN3B;ENST00000596802.5_1_19-16940231-16965076-+|GN=SIN3B;SIN3B_HUMAN|O75182;SIN3B_HUMAN|O75182-2;SIN3B_HUMAN|O75182-3;	Target	Fail	Spectral Similarity	0
AL20210812_SR_ERV_VT_EG__IFN_TMT10_Fxn03.53971.53971.4_2	AL20210812_SR_ERV_VT_EG__IFN_TMT10_Fxn03	AISYVNKIKTR	2	Prosit	1	53971	-2.08246	0.498214	0.911782	N.n[229.1629]AISYVNK[229.1629]IK[229.1629]TR4.F	ENST00000248054.9_2_19-16940231-16989535-+|GN=SIN3B;ENST00000379803.5_2_19-16940231-16989538-+|GN=SIN3B;ENST00000596802.5_1_19-16940231-16965076-+|GN=SIN3B;SIN3B_HUMAN|O75182;SIN3B_HUMAN|O75182-2;SIN3B_HUMAN|O75182-3;	Target	Fail	Delta RT	0.641011
AL20210812_SR_ERV_VT_EG__IFN_TMT10_Fxn03.53982.53982.4_1	AL20210812_SR_ERV_VT_EG__IFN_TMT10_Fxn03	PAHKQPKAQQGL	1	Prosit	1	53982	-1.96437	0.493216	0.911782	G.n[229.1629]PAHK[229.1629]QPK[229.1629]AQQGL4.L	ENST00000397500.5_1_22-32015778-32021801--|GN=PISD;ENST00000397500.5_1_22-32015778-32021885--|GN=PISD;	Target	Fail	Spectral Similarity	0.1385
AL20210812_SR_ERV_VT_EG__IFN_TMT10_Fxn03.53982.53982.4_1	AL20210812_SR_ERV_VT_EG__IFN_TMT10_Fxn03	PAHKQPKAQQGL	1	Prosit	1	53982	-1.96437	0.493216	0.911782	G.n[229.1629]PAHK[229.1629]QPK[229.1629]AQQGL4.L	ENST00000397500.5_1_22-32015778-32021801--|GN=PISD;ENST00000397500.5_1_22-32015778-32021885--|GN=PISD;	Target	Fail	Delta RT	0.863844
AL20210812_SR_ERV_VT_EG__IFN_TMT10_Fxn03.53983.53983.3_1	AL20210812_SR_ERV_VT_EG__IFN_TMT10_Fxn03	ALTDQKVVPG	1	Prosit	1	53983	-1.93536	0.492006	0.911782	Q.n[229.1629]ALTDQK[229.1629]VVPG3.Q	ENST00000439248.5_1_22-43460315-43464517--|GN=TTLL1;	Target	Fail	Spectral Similarity	0
AL20210812_SR_ERV_VT_EG__IFN_TMT10_Fxn03.53983.53983.3_1	AL20210812_SR_ERV_VT_EG__IFN_TMT10_Fxn03	ALTDQKVVPG	1	Prosit	1	53983	-1.93536	0.492006	0.911782	Q.n[229.1629]ALTDQK[229.1629]VVPG3.Q	ENST00000439248.5_1_22-43460315-43464517--|GN=TTLL1;	Target	Fail	Delta RT	0.595679
AL20210812_SR_ERV_VT_EG__IFN_TMT10_Fxn03.53992.53992.3_1	AL20210812_SR_ERV_VT_EG__IFN_TMT10_Fxn03	TQLRRQRSRS	1	Prosit	1	53992	-2.36849	0.504886	0.911782	T.n[229.1629]TQLRRQRSRS3.P	ENST00000507359.3_1_5-143584916-143585186-+|GN=KCTD16;	Target	Fail	Spectral Similarity	0
AL20210812_SR_ERV_VT_EG__IFN_TMT10_Fxn03.53992.53992.3_1	AL20210812_SR_ERV_VT_EG__IFN_TMT10_Fxn03	TQLRRQRSRS	1	Prosit	1	53992	-2.36849	0.504886	0.911782	T.n[229.1629]TQLRRQRSRS3.P	ENST00000507359.3_1_5-143584916-143585186-+|GN=KCTD16;	Target	Fail	Delta RT	0.896824
AL20210812_SR_ERV_VT_EG__IFN_TMT10_Fxn03.53995.53995.2_1	AL20210812_SR_ERV_VT_EG__IFN_TMT10_Fxn03	LPLGGHP	1	Prosit	1	53995	-1.67465	0.471924	0.909483	Q.n[229.1629]LPLGGHP2.Q	ENST00000372189.7_1_9-134454886-134612801--|GN=RAPGEF1;ENST00000372190.7_1_9-134454886-134585070--|GN=RAPGEF1;ENST00000372195.5_2_9-134454886-134615217--|GN=RAPGEF1;ENST00000372195.5_2_9-134454886-134615454--|GN=RAPGEF1;RPGF1_HUMAN|Q13905;RPGF1_HUMAN|Q13905-2;RPGF1_HUMAN|Q13905-3;RPGF1_HUMAN|Q13905-4;rev_ENST00000524363.5_1_5-154203030-154214473--|GN=FAXDC2;	Target	Fail	Spectral Similarity	0.2839
AL20210812_SR_ERV_VT_EG__IFN_TMT10_Fxn03.53995.53995.2_1	AL20210812_SR_ERV_VT_EG__IFN_TMT10_Fxn03	LPLGGHP	1	Prosit	1	53995	-1.67465	0.471924	0.909483	Q.n[229.1629]LPLGGHP2.Q	ENST00000372189.7_1_9-134454886-134612801--|GN=RAPGEF1;ENST00000372190.7_1_9-134454886-134585070--|GN=RAPGEF1;ENST00000372195.5_2_9-134454886-134615217--|GN=RAPGEF1;ENST00000372195.5_2_9-134454886-134615454--|GN=RAPGEF1;RPGF1_HUMAN|Q13905;RPGF1_HUMAN|Q13905-2;RPGF1_HUMAN|Q13905-3;RPGF1_HUMAN|Q13905-4;rev_ENST00000524363.5_1_5-154203030-154214473--|GN=FAXDC2;	Target	Fail	Delta RT	0.575347
AL20210812_SR_ERV_VT_EG__IFN_TMT10_Fxn03.53995.53995.2_2	AL20210812_SR_ERV_VT_EG__IFN_TMT10_Fxn03	LPLHGGP	2	Prosit	1	53995	-1.30306	0.42223	0.882379	L.n[229.1629]LPLHGGP2.P	ENST00000371250.3_1_1-57002717-57044912--|GN=PLPP3;	Target	Fail	Spectral Similarity	0.6446
AL20210812_SR_ERV_VT_EG__IFN_TMT10_Fxn03.53995.53995.2_2	AL20210812_SR_ERV_VT_EG__IFN_TMT10_Fxn03	LPLHGGP	2	Prosit	1	53995	-1.30306	0.42223	0.882379	L.n[229.1629]LPLHGGP2.P	ENST00000371250.3_1_1-57002717-57044912--|GN=PLPP3;	Target	Fail	Delta RT	0.608103
AL20210812_SR_ERV_VT_EG__IFN_TMT10_Fxn03.54009.54009.2_1	AL20210812_SR_ERV_VT_EG__IFN_TMT10_Fxn03	LLPLLAAL	1	Prosit	1	54009	0.0291887	0.00725439	0.184989	T.n[229.1629]LLPLLAAL2.L	CADH2_HUMAN|P19022;CARL1_HUMAN|Q5VZK9;CARL1_HUMAN|Q5VZK9-2;CARL1_HUMAN|Q5VZK9-3;CARL1_HUMAN|Q5VZK9-4;ENST00000261647.9_2_17-15902799-15930833-+|GN=TTC19;ENST00000261647.9_2_17-15903162-15930833-+|GN=TTC19;ENST00000269141.7_1_18-25532119-25756986--|GN=CDH2;ENST00000269141.7_1_18-25532119-25757385--|GN=CDH2;ENST00000271583.7_2_1-179851637-179887371-+|GN=TOR1AIP1;ENST00000329474.6_1_6-25279768-25619811-+|GN=CARMIL1;ENST00000329474.6_1_6-25279945-25619811-+|GN=CARMIL1;ENST00000329474.6_1_6-25280023-25619808-+|GN=CARMIL1;ENST00000466729.5_1_17-15903105-15905229-+|GN=TTC19;ENST00000470399.1_1_17-15903162-15905979-+|GN=TTC19;ENST00000497227.1_1_6-25466074-25472787-+|GN=CARMIL1;ENST00000528443.6_1_1-179851403-179887371-+|GN=TOR1AIP1;ENST00000528443.6_1_1-179851637-179887371-+|GN=TOR1AIP1;ENST00000606911.6_1_1-179851637-179887374-+|GN=TOR1AIP1;TOIP1_HUMAN|Q5JTV8;TOIP1_HUMAN|Q5JTV8-3;TTC19_HUMAN|Q6DKK2;	Target	Pass	Spectral Similarity	0.8455
AL20210812_SR_ERV_VT_EG__IFN_TMT10_Fxn03.54009.54009.2_1	AL20210812_SR_ERV_VT_EG__IFN_TMT10_Fxn03	LLPLLAAL	1	Prosit	1	54009	0.0291887	0.00725439	0.184989	T.n[229.1629]LLPLLAAL2.L	CADH2_HUMAN|P19022;CARL1_HUMAN|Q5VZK9;CARL1_HUMAN|Q5VZK9-2;CARL1_HUMAN|Q5VZK9-3;CARL1_HUMAN|Q5VZK9-4;ENST00000261647.9_2_17-15902799-15930833-+|GN=TTC19;ENST00000261647.9_2_17-15903162-15930833-+|GN=TTC19;ENST00000269141.7_1_18-25532119-25756986--|GN=CDH2;ENST00000269141.7_1_18-25532119-25757385--|GN=CDH2;ENST00000271583.7_2_1-179851637-179887371-+|GN=TOR1AIP1;ENST00000329474.6_1_6-25279768-25619811-+|GN=CARMIL1;ENST00000329474.6_1_6-25279945-25619811-+|GN=CARMIL1;ENST00000329474.6_1_6-25280023-25619808-+|GN=CARMIL1;ENST00000466729.5_1_17-15903105-15905229-+|GN=TTC19;ENST00000470399.1_1_17-15903162-15905979-+|GN=TTC19;ENST00000497227.1_1_6-25466074-25472787-+|GN=CARMIL1;ENST00000528443.6_1_1-179851403-179887371-+|GN=TOR1AIP1;ENST00000528443.6_1_1-179851637-179887371-+|GN=TOR1AIP1;ENST00000606911.6_1_1-179851637-179887374-+|GN=TOR1AIP1;TOIP1_HUMAN|Q5JTV8;TOIP1_HUMAN|Q5JTV8-3;TTC19_HUMAN|Q6DKK2;	Target	Pass	Delta RT	0.0158711
AL20210812_SR_ERV_VT_EG__IFN_TMT10_Fxn03.54009.54009.2_2	AL20210812_SR_ERV_VT_EG__IFN_TMT10_Fxn03	LIPIIAAL	2	Prosit	1	54009	-0.263807	0.0795573	0.848304	D.n[229.1629]LIPIIAAL2.E	CADH2_HUMAN|P19022;CARL1_HUMAN|Q5VZK9;CARL1_HUMAN|Q5VZK9-2;CARL1_HUMAN|Q5VZK9-3;CARL1_HUMAN|Q5VZK9-4;ENST00000261647.9_2_17-15902799-15930833-+|GN=TTC19;ENST00000261647.9_2_17-15903162-15930833-+|GN=TTC19;ENST00000269141.7_1_18-25532119-25756986--|GN=CDH2;ENST00000269141.7_1_18-25532119-25757385--|GN=CDH2;ENST00000271583.7_2_1-179851637-179887371-+|GN=TOR1AIP1;ENST00000329474.6_1_6-25279768-25619811-+|GN=CARMIL1;ENST00000329474.6_1_6-25279945-25619811-+|GN=CARMIL1;ENST00000329474.6_1_6-25280023-25619808-+|GN=CARMIL1;ENST00000466729.5_1_17-15903105-15905229-+|GN=TTC19;ENST00000470399.1_1_17-15903162-15905979-+|GN=TTC19;ENST00000497227.1_1_6-25466074-25472787-+|GN=CARMIL1;ENST00000528443.6_1_1-179851403-179887371-+|GN=TOR1AIP1;ENST00000528443.6_1_1-179851637-179887371-+|GN=TOR1AIP1;ENST00000606911.6_1_1-179851637-179887374-+|GN=TOR1AIP1;TOIP1_HUMAN|Q5JTV8;TOIP1_HUMAN|Q5JTV8-3;TTC19_HUMAN|Q6DKK2;	Target	Fail	Spectral Similarity	0.8083
AL20210812_SR_ERV_VT_EG__IFN_TMT10_Fxn03.54009.54009.2_2	AL20210812_SR_ERV_VT_EG__IFN_TMT10_Fxn03	LIPIIAAL	2	Prosit	1	54009	-0.263807	0.0795573	0.848304	D.n[229.1629]LIPIIAAL2.E	CADH2_HUMAN|P19022;CARL1_HUMAN|Q5VZK9;CARL1_HUMAN|Q5VZK9-2;CARL1_HUMAN|Q5VZK9-3;CARL1_HUMAN|Q5VZK9-4;ENST00000261647.9_2_17-15902799-15930833-+|GN=TTC19;ENST00000261647.9_2_17-15903162-15930833-+|GN=TTC19;ENST00000269141.7_1_18-25532119-25756986--|GN=CDH2;ENST00000269141.7_1_18-25532119-25757385--|GN=CDH2;ENST00000271583.7_2_1-179851637-179887371-+|GN=TOR1AIP1;ENST00000329474.6_1_6-25279768-25619811-+|GN=CARMIL1;ENST00000329474.6_1_6-25279945-25619811-+|GN=CARMIL1;ENST00000329474.6_1_6-25280023-25619808-+|GN=CARMIL1;ENST00000466729.5_1_17-15903105-15905229-+|GN=TTC19;ENST00000470399.1_1_17-15903162-15905979-+|GN=TTC19;ENST00000497227.1_1_6-25466074-25472787-+|GN=CARMIL1;ENST00000528443.6_1_1-179851403-179887371-+|GN=TOR1AIP1;ENST00000528443.6_1_1-179851637-179887371-+|GN=TOR1AIP1;ENST00000606911.6_1_1-179851637-179887374-+|GN=TOR1AIP1;TOIP1_HUMAN|Q5JTV8;TOIP1_HUMAN|Q5JTV8-3;TTC19_HUMAN|Q6DKK2;	Target	Fail	Delta RT	0.0252206
AL20210812_SR_ERV_VT_EG__IFN_TMT10_Fxn03.54010.54010.4_1	AL20210812_SR_ERV_VT_EG__IFN_TMT10_Fxn03	ARHAHKPALRMVR	1	Prosit	1	54010	-2.24887	0.50284	0.911782	A.n[229.1629]ARHAHK[229.1629]PALRM[15.9949]VR4.P	ENST00000429224.1_1_9-139440803-139442492-+|GN=NALT1;	Target	Fail	Spectral Similarity	0
AL20210812_SR_ERV_VT_EG__IFN_TMT10_Fxn03.54010.54010.4_1	AL20210812_SR_ERV_VT_EG__IFN_TMT10_Fxn03	ARHAHKPALRMVR	1	Prosit	1	54010	-2.24887	0.50284	0.911782	A.n[229.1629]ARHAHK[229.1629]PALRM[15.9949]VR4.P	ENST00000429224.1_1_9-139440803-139442492-+|GN=NALT1;	Target	Fail	Delta RT	0.916453
AL20210812_SR_ERV_VT_EG__IFN_TMT10_Fxn03.54012.54012.3_1	AL20210812_SR_ERV_VT_EG__IFN_TMT10_Fxn03	SEAGMVLKVLAKT	1	Prosit	1	54012	-1.0721	0.373981	0.875367	G.n[229.1629]SEAGMVLK[229.1629]VLAK[229.1629]T3.S	ENST00000354744.8_1_15-48051974-48063979-+|GN=SEMA6D;ENST00000354744.8_1_15-48051995-48063979-+|GN=SEMA6D;ENST00000389425.7_1_15-48051974-48057254-+|GN=SEMA6D;ENST00000389425.7_1_15-48051995-48057254-+|GN=SEMA6D;ENST00000389428.7_1_15-48051974-48063979-+|GN=SEMA6D;ENST00000389428.7_1_15-48051995-48063979-+|GN=SEMA6D;ENST00000536845.6_1_15-48051974-48063979-+|GN=SEMA6D;ENST00000536845.6_1_15-48051995-48063979-+|GN=SEMA6D;ENST00000558014.5_1_15-48051974-48063979-+|GN=SEMA6D;ENST00000558014.5_1_15-48051995-48063979-+|GN=SEMA6D;ENST00000558816.5_1_15-48051974-48062741-+|GN=SEMA6D;ENST00000558816.5_1_15-48051995-48062741-+|GN=SEMA6D;SEM6D_HUMAN|Q8NFY4;SEM6D_HUMAN|Q8NFY4-2;SEM6D_HUMAN|Q8NFY4-3;SEM6D_HUMAN|Q8NFY4-4;SEM6D_HUMAN|Q8NFY4-5;SEM6D_HUMAN|Q8NFY4-6;SEM6D_HUMAN|Q8NFY4-7;SEM6D_HUMAN|Q8NFY4-8;	Target	Fail	Spectral Similarity	0.2662
AL20210812_SR_ERV_VT_EG__IFN_TMT10_Fxn03.54012.54012.3_1	AL20210812_SR_ERV_VT_EG__IFN_TMT10_Fxn03	SEAGMVLKVLAKT	1	Prosit	1	54012	-1.0721	0.373981	0.875367	G.n[229.1629]SEAGMVLK[229.1629]VLAK[229.1629]T3.S	ENST00000354744.8_1_15-48051974-48063979-+|GN=SEMA6D;ENST00000354744.8_1_15-48051995-48063979-+|GN=SEMA6D;ENST00000389425.7_1_15-48051974-48057254-+|GN=SEMA6D;ENST00000389425.7_1_15-48051995-48057254-+|GN=SEMA6D;ENST00000389428.7_1_15-48051974-48063979-+|GN=SEMA6D;ENST00000389428.7_1_15-48051995-48063979-+|GN=SEMA6D;ENST00000536845.6_1_15-48051974-48063979-+|GN=SEMA6D;ENST00000536845.6_1_15-48051995-48063979-+|GN=SEMA6D;ENST00000558014.5_1_15-48051974-48063979-+|GN=SEMA6D;ENST00000558014.5_1_15-48051995-48063979-+|GN=SEMA6D;ENST00000558816.5_1_15-48051974-48062741-+|GN=SEMA6D;ENST00000558816.5_1_15-48051995-48062741-+|GN=SEMA6D;SEM6D_HUMAN|Q8NFY4;SEM6D_HUMAN|Q8NFY4-2;SEM6D_HUMAN|Q8NFY4-3;SEM6D_HUMAN|Q8NFY4-4;SEM6D_HUMAN|Q8NFY4-5;SEM6D_HUMAN|Q8NFY4-6;SEM6D_HUMAN|Q8NFY4-7;SEM6D_HUMAN|Q8NFY4-8;	Target	Fail	Delta RT	0.237249
AL20210812_SR_ERV_VT_EG__IFN_TMT10_Fxn03.54012.54012.3_2	AL20210812_SR_ERV_VT_EG__IFN_TMT10_Fxn03	SVYLDQLIVLLTAK	2	Prosit	1	54012	-1.55167	0.458916	0.892524	G.n[229.1629]SVYLDQLIVLLTAK[229.1629]3.F	ENST00000525586.5_1_11-119181710-119184164--|GN=MCAM;MUC18_HUMAN|P43121-2;	Target	Fail	Spectral Similarity	0
AL20210812_SR_ERV_VT_EG__IFN_TMT10_Fxn03.54012.54012.3_2	AL20210812_SR_ERV_VT_EG__IFN_TMT10_Fxn03	SVYLDQLIVLLTAK	2	Prosit	1	54012	-1.55167	0.458916	0.892524	G.n[229.1629]SVYLDQLIVLLTAK[229.1629]3.F	ENST00000525586.5_1_11-119181710-119184164--|GN=MCAM;MUC18_HUMAN|P43121-2;	Target	Fail	Delta RT	0.0531769
AL20210812_SR_ERV_VT_EG__IFN_TMT10_Fxn03.54013.54013.3_1	AL20210812_SR_ERV_VT_EG__IFN_TMT10_Fxn03	KWPGAIETATQK	1	Prosit	1	54013	-1.49237	0.451468	0.885704	G.n[229.1629]K[229.1629]WPGAIETATQK[229.1629]3.P	TCONS_00017204_X-80067725-80068034-+|GN=linc-SH3BGRL;	Target	Fail	Spectral Similarity	0.2826
AL20210812_SR_ERV_VT_EG__IFN_TMT10_Fxn03.54013.54013.3_1	AL20210812_SR_ERV_VT_EG__IFN_TMT10_Fxn03	KWPGAIETATQK	1	Prosit	1	54013	-1.49237	0.451468	0.885704	G.n[229.1629]K[229.1629]WPGAIETATQK[229.1629]3.P	TCONS_00017204_X-80067725-80068034-+|GN=linc-SH3BGRL;	Target	Fail	Delta RT	0.570396
AL20210812_SR_ERV_VT_EG__IFN_TMT10_Fxn03.54017.54017.2_1	AL20210812_SR_ERV_VT_EG__IFN_TMT10_Fxn03	LVLSQHV	1	Prosit	1	54017	-1.95665	0.493061	0.911782	S.n[229.1629]LVLSQHV2.K	ENST00000361371.9_1_21-30302772-30365126--|GN=LTN1;ENST00000389194.6_1_21-30302772-30365264--|GN=LTN1;ENST00000475344.1_1_21-30331732-30332974--|GN=LTN1;ENST00000614971.4_1_21-30302772-30365276--|GN=LTN1;LTN1_HUMAN|O94822;LTN1_HUMAN|O94822-3;	Target	Fail	Spectral Similarity	0.038
AL20210812_SR_ERV_VT_EG__IFN_TMT10_Fxn03.54017.54017.2_1	AL20210812_SR_ERV_VT_EG__IFN_TMT10_Fxn03	LVLSQHV	1	Prosit	1	54017	-1.95665	0.493061	0.911782	S.n[229.1629]LVLSQHV2.K	ENST00000361371.9_1_21-30302772-30365126--|GN=LTN1;ENST00000389194.6_1_21-30302772-30365264--|GN=LTN1;ENST00000475344.1_1_21-30331732-30332974--|GN=LTN1;ENST00000614971.4_1_21-30302772-30365276--|GN=LTN1;LTN1_HUMAN|O94822;LTN1_HUMAN|O94822-3;	Target	Fail	Delta RT	0.528928
AL20210812_SR_ERV_VT_EG__IFN_TMT10_Fxn03.54017.54017.2_2	AL20210812_SR_ERV_VT_EG__IFN_TMT10_Fxn03	TVVLHQV	2	Prosit	1	54017	-2.19325	0.501384	0.911782	T.n[229.1629]TVVLHQV2.Y	ENST00000398571.6_2_2-61415236-61697827--|GN=USP34;ENST00000411912.5_1_2-61415239-61463506--|GN=USP34;UBP34_HUMAN|Q70CQ2;UBP34_HUMAN|Q70CQ2-2;UBP34_HUMAN|Q70CQ2-3;	Target	Fail	Spectral Similarity	0.1053
AL20210812_SR_ERV_VT_EG__IFN_TMT10_Fxn03.54017.54017.2_2	AL20210812_SR_ERV_VT_EG__IFN_TMT10_Fxn03	TVVLHQV	2	Prosit	1	54017	-2.19325	0.501384	0.911782	T.n[229.1629]TVVLHQV2.Y	ENST00000398571.6_2_2-61415236-61697827--|GN=USP34;ENST00000411912.5_1_2-61415239-61463506--|GN=USP34;UBP34_HUMAN|Q70CQ2;UBP34_HUMAN|Q70CQ2-2;UBP34_HUMAN|Q70CQ2-3;	Target	Fail	Delta RT	0.6339
AL20210812_SR_ERV_VT_EG__IFN_TMT10_Fxn03.54026.54026.2_1	AL20210812_SR_ERV_VT_EG__IFN_TMT10_Fxn03	HVFRAVHL	1	Prosit	1	54026	-1.96889	0.493316	0.911782	D.n[229.1629]HVFRAVHL2.H	ENST00000155926.8_1_2-12858310-12880917-+|GN=TRIB2;ENST00000155926.8_1_2-12858433-12880917-+|GN=TRIB2;ENST00000405331.3_1_2-12858409-12864947-+|GN=TRIB2;ENST00000405331.3_1_2-12858433-12864947-+|GN=TRIB2;TRIB2_HUMAN|Q92519;	Target	Fail	Spectral Similarity	0
AL20210812_SR_ERV_VT_EG__IFN_TMT10_Fxn03.54026.54026.2_1	AL20210812_SR_ERV_VT_EG__IFN_TMT10_Fxn03	HVFRAVHL	1	Prosit	1	54026	-1.96889	0.493316	0.911782	D.n[229.1629]HVFRAVHL2.H	ENST00000155926.8_1_2-12858310-12880917-+|GN=TRIB2;ENST00000155926.8_1_2-12858433-12880917-+|GN=TRIB2;ENST00000405331.3_1_2-12858409-12864947-+|GN=TRIB2;ENST00000405331.3_1_2-12858433-12864947-+|GN=TRIB2;TRIB2_HUMAN|Q92519;	Target	Fail	Delta RT	0.672244
AL20210812_SR_ERV_VT_EG__IFN_TMT10_Fxn03.54034.54034.3_2	AL20210812_SR_ERV_VT_EG__IFN_TMT10_Fxn03	YLFLILGVTAAKFF	2	Prosit	1	54034	-0.965186	0.345764	0.875367	L.n[229.1629]YLFLILGVTAAK[229.1629]FF3.C	ENST00000546737.5_2_12-113737584-113770683--|GN=SLC8B1;ENST00000546737.5_2_12-113737584-113770716--|GN=SLC8B1;ENST00000548477.5_1_12-113758555-113770610--|GN=SLC8B1;ENST00000552014.5_1_12-113737584-113770683--|GN=SLC8B1;ENST00000552014.5_1_12-113737584-113770716--|GN=SLC8B1;ENST00000553238.5_1_12-113745708-113770716--|GN=SLC8B1;NCLX_HUMAN|Q6J4K2;NCLX_HUMAN|Q6J4K2-2;	Target	Fail	Spectral Similarity	0.2261
AL20210812_SR_ERV_VT_EG__IFN_TMT10_Fxn03.54034.54034.3_2	AL20210812_SR_ERV_VT_EG__IFN_TMT10_Fxn03	YLFLILGVTAAKFF	2	Prosit	1	54034	-0.965186	0.345764	0.875367	L.n[229.1629]YLFLILGVTAAK[229.1629]FF3.C	ENST00000546737.5_2_12-113737584-113770683--|GN=SLC8B1;ENST00000546737.5_2_12-113737584-113770716--|GN=SLC8B1;ENST00000548477.5_1_12-113758555-113770610--|GN=SLC8B1;ENST00000552014.5_1_12-113737584-113770683--|GN=SLC8B1;ENST00000552014.5_1_12-113737584-113770716--|GN=SLC8B1;ENST00000553238.5_1_12-113745708-113770716--|GN=SLC8B1;NCLX_HUMAN|Q6J4K2;NCLX_HUMAN|Q6J4K2-2;	Target	Fail	Delta RT	0.0156387
AL20210812_SR_ERV_VT_EG__IFN_TMT10_Fxn03.54036.54036.4_1	AL20210812_SR_ERV_VT_EG__IFN_TMT10_Fxn03	LYHRIPHKLHIIP	1	Prosit	1	54036	-1.38056	0.435997	0.883642	Q.n[229.1629]LYHRIPHK[229.1629]LHIIP4.L	KMT2E_HUMAN|Q8IZD2-5;	Target	Fail	Spectral Similarity	0.313
AL20210812_SR_ERV_VT_EG__IFN_TMT10_Fxn03.54036.54036.4_1	AL20210812_SR_ERV_VT_EG__IFN_TMT10_Fxn03	LYHRIPHKLHIIP	1	Prosit	1	54036	-1.38056	0.435997	0.883642	Q.n[229.1629]LYHRIPHK[229.1629]LHIIP4.L	KMT2E_HUMAN|Q8IZD2-5;	Target	Fail	Delta RT	0.610278
AL20210812_SR_ERV_VT_EG__IFN_TMT10_Fxn03.54036.54036.4_2	AL20210812_SR_ERV_VT_EG__IFN_TMT10_Fxn03	HPKTHTLKVPHL	2	Prosit	1	54036	-2.12003	0.499664	0.911782	T.n[229.1629]HPK[229.1629]THTLK[229.1629]VPHL4.N	ENST00000551156.5_2_12-56347595-56347808-+|GN=DGKA;	Target	Fail	Spectral Similarity	0.1554
AL20210812_SR_ERV_VT_EG__IFN_TMT10_Fxn03.54036.54036.4_2	AL20210812_SR_ERV_VT_EG__IFN_TMT10_Fxn03	HPKTHTLKVPHL	2	Prosit	1	54036	-2.12003	0.499664	0.911782	T.n[229.1629]HPK[229.1629]THTLK[229.1629]VPHL4.N	ENST00000551156.5_2_12-56347595-56347808-+|GN=DGKA;	Target	Fail	Delta RT	0.754225
AL20210812_SR_ERV_VT_EG__IFN_TMT10_Fxn03.54061.54061.2_1	AL20210812_SR_ERV_VT_EG__IFN_TMT10_Fxn03	YVLLRMA	1	Prosit	1	54061	-2.03791	0.496102	0.911782	M.n[229.1629]YVLLRM[15.9949]A2.C	OR1D2_HUMAN|P34982;	Target	Fail	Spectral Similarity	0
AL20210812_SR_ERV_VT_EG__IFN_TMT10_Fxn03.54061.54061.2_1	AL20210812_SR_ERV_VT_EG__IFN_TMT10_Fxn03	YVLLRMA	1	Prosit	1	54061	-2.03791	0.496102	0.911782	M.n[229.1629]YVLLRM[15.9949]A2.C	OR1D2_HUMAN|P34982;	Target	Fail	Delta RT	0.534562
AL20210812_SR_ERV_VT_EG__IFN_TMT10_Fxn03.54061.54061.2_2	AL20210812_SR_ERV_VT_EG__IFN_TMT10_Fxn03	YHVLRPP	2	Prosit	1	54061	-2.53849	0.505941	0.911782	P.n[229.1629]YHVLRPP2.R	T210942_2-240423123-240424296-+|GN=nan;T210943_2-240423123-240424296-+|GN=nan;	Target	Fail	Spectral Similarity	0
AL20210812_SR_ERV_VT_EG__IFN_TMT10_Fxn03.54061.54061.2_2	AL20210812_SR_ERV_VT_EG__IFN_TMT10_Fxn03	YHVLRPP	2	Prosit	1	54061	-2.53849	0.505941	0.911782	P.n[229.1629]YHVLRPP2.R	T210942_2-240423123-240424296-+|GN=nan;T210943_2-240423123-240424296-+|GN=nan;	Target	Fail	Delta RT	0.724617
AL20210812_SR_ERV_VT_EG__IFN_TMT10_Fxn03.54068.54068.3_1	AL20210812_SR_ERV_VT_EG__IFN_TMT10_Fxn03	LEWKAPWIS	1	Prosit	1	54068	-1.06111	0.371345	0.875367	N.n[229.1629]LEWK[229.1629]APWIS3.L	ENST00000598076.1_1_19-50017335-50029373-+|GN=FCGRT;	Target	Fail	Spectral Similarity	0.2352
AL20210812_SR_ERV_VT_EG__IFN_TMT10_Fxn03.54068.54068.3_1	AL20210812_SR_ERV_VT_EG__IFN_TMT10_Fxn03	LEWKAPWIS	1	Prosit	1	54068	-1.06111	0.371345	0.875367	N.n[229.1629]LEWK[229.1629]APWIS3.L	ENST00000598076.1_1_19-50017335-50029373-+|GN=FCGRT;	Target	Fail	Delta RT	0.213265
AL20210812_SR_ERV_VT_EG__IFN_TMT10_Fxn03.54068.54068.3_2	AL20210812_SR_ERV_VT_EG__IFN_TMT10_Fxn03	-.LEPEKQLCL	2	Prosit	1	54068	-1.19018	0.402121	0.875382	-.n[229.1629]LEPEK[229.1629]QLC[57.0215]L3.A	ENST00000571145.1_1_15-43712901-43713232--|GN=TP53BP1;	Target	Fail	Spectral Similarity	0.4889
AL20210812_SR_ERV_VT_EG__IFN_TMT10_Fxn03.54068.54068.3_2	AL20210812_SR_ERV_VT_EG__IFN_TMT10_Fxn03	-.LEPEKQLCL	2	Prosit	1	54068	-1.19018	0.402121	0.875382	-.n[229.1629]LEPEK[229.1629]QLC[57.0215]L3.A	ENST00000571145.1_1_15-43712901-43713232--|GN=TP53BP1;	Target	Fail	Delta RT	0.415319
AL20210812_SR_ERV_VT_EG__IFN_TMT10_Fxn03.54082.54082.3_1	AL20210812_SR_ERV_VT_EG__IFN_TMT10_Fxn03	YAPLVLKPNVMVFIA	1	Prosit	1	54082	-1.37875	0.435729	0.883642	L.n[229.1629]YAPLVLK[229.1629]PNVM[15.9949]VFIA3.E	CAMP1_HUMAN|Q5T5Y3;CAMP1_HUMAN|Q5T5Y3-2;CAMP1_HUMAN|Q5T5Y3-3;ENST00000389532.8_1_9-138703157-138799005--|GN=CAMSAP1;ENST00000389532.8_1_9-138703157-138799011--|GN=CAMSAP1;ENST00000409386.3_1_9-138703157-138799005--|GN=CAMSAP1;ENST00000409386.3_1_9-138703157-138799011--|GN=CAMSAP1;ENST00000492174.1_1_9-138741977-138754403--|GN=CAMSAP1;	Target	Fail	Spectral Similarity	0
AL20210812_SR_ERV_VT_EG__IFN_TMT10_Fxn03.54082.54082.3_1	AL20210812_SR_ERV_VT_EG__IFN_TMT10_Fxn03	YAPLVLKPNVMVFIA	1	Prosit	1	54082	-1.37875	0.435729	0.883642	L.n[229.1629]YAPLVLK[229.1629]PNVM[15.9949]VFIA3.E	CAMP1_HUMAN|Q5T5Y3;CAMP1_HUMAN|Q5T5Y3-2;CAMP1_HUMAN|Q5T5Y3-3;ENST00000389532.8_1_9-138703157-138799005--|GN=CAMSAP1;ENST00000389532.8_1_9-138703157-138799011--|GN=CAMSAP1;ENST00000409386.3_1_9-138703157-138799005--|GN=CAMSAP1;ENST00000409386.3_1_9-138703157-138799011--|GN=CAMSAP1;ENST00000492174.1_1_9-138741977-138754403--|GN=CAMSAP1;	Target	Fail	Delta RT	0.0963417
AL20210812_SR_ERV_VT_EG__IFN_TMT10_Fxn03.54082.54082.3_2	AL20210812_SR_ERV_VT_EG__IFN_TMT10_Fxn03	SAVIHDKLQVPNTIR	2	Prosit	1	54082	-1.66264	0.470808	0.908358	F.n[229.1629]SAVIHDK[229.1629]LQVPNTIR3.K	ENST00000407071.6_2_1-245318726-245865905-+|GN=KIF26B;ENST00000479506.1_1_1-245517197-245533964-+|GN=KIF26B;KI26B_HUMAN|Q2KJY2;	Target	Fail	Spectral Similarity	0.2563
AL20210812_SR_ERV_VT_EG__IFN_TMT10_Fxn03.54082.54082.3_2	AL20210812_SR_ERV_VT_EG__IFN_TMT10_Fxn03	SAVIHDKLQVPNTIR	2	Prosit	1	54082	-1.66264	0.470808	0.908358	F.n[229.1629]SAVIHDK[229.1629]LQVPNTIR3.K	ENST00000407071.6_2_1-245318726-245865905-+|GN=KIF26B;ENST00000479506.1_1_1-245517197-245533964-+|GN=KIF26B;KI26B_HUMAN|Q2KJY2;	Target	Fail	Delta RT	0.619054
AL20210812_SR_ERV_VT_EG__IFN_TMT10_Fxn03.54100.54100.4_1	AL20210812_SR_ERV_VT_EG__IFN_TMT10_Fxn03	FLFFVIVKEITSVRA	1	Prosit	1	54100	-0.812477	0.293777	0.875367	C.n[229.1629]FLFFVIVK[229.1629]EITSVRA4.W	ENST00000546516.5_1_16-712885-713302-+|GN=WDR90;	Target	Fail	Spectral Similarity	0.2726
AL20210812_SR_ERV_VT_EG__IFN_TMT10_Fxn03.54100.54100.4_1	AL20210812_SR_ERV_VT_EG__IFN_TMT10_Fxn03	FLFFVIVKEITSVRA	1	Prosit	1	54100	-0.812477	0.293777	0.875367	C.n[229.1629]FLFFVIVK[229.1629]EITSVRA4.W	ENST00000546516.5_1_16-712885-713302-+|GN=WDR90;	Target	Fail	Delta RT	0.0402587
AL20210812_SR_ERV_VT_EG__IFN_TMT10_Fxn03.54124.54124.3_1	AL20210812_SR_ERV_VT_EG__IFN_TMT10_Fxn03	QQLFQELKGV	1	Prosit	1	54124	-1.02973	0.36343	0.875367	R.n[229.1629]QQLFQELK[229.1629]GV3.R	ENST00000325207.9_2_11-208818-214347-+|GN=RIC8A;ENST00000325207.9_2_11-208854-214347-+|GN=RIC8A;ENST00000526104.5_2_11-208818-214347-+|GN=RIC8A;ENST00000526104.5_2_11-208854-214347-+|GN=RIC8A;ENST00000526982.1_1_11-209264-210619-+|GN=RIC8A;ENST00000527039.1_1_11-209766-212514-+|GN=RIC8A;ENST00000527696.5_1_11-209289-214347-+|GN=RIC8A;ENST00000527696.5_1_11-209292-214347-+|GN=RIC8A;RIC8A_HUMAN|Q9NPQ8;RIC8A_HUMAN|Q9NPQ8-2;RIC8A_HUMAN|Q9NPQ8-3;RIC8A_HUMAN|Q9NPQ8-4;	Target	Fail	Spectral Similarity	0.343
AL20210812_SR_ERV_VT_EG__IFN_TMT10_Fxn03.54124.54124.3_1	AL20210812_SR_ERV_VT_EG__IFN_TMT10_Fxn03	QQLFQELKGV	1	Prosit	1	54124	-1.02973	0.36343	0.875367	R.n[229.1629]QQLFQELK[229.1629]GV3.R	ENST00000325207.9_2_11-208818-214347-+|GN=RIC8A;ENST00000325207.9_2_11-208854-214347-+|GN=RIC8A;ENST00000526104.5_2_11-208818-214347-+|GN=RIC8A;ENST00000526104.5_2_11-208854-214347-+|GN=RIC8A;ENST00000526982.1_1_11-209264-210619-+|GN=RIC8A;ENST00000527039.1_1_11-209766-212514-+|GN=RIC8A;ENST00000527696.5_1_11-209289-214347-+|GN=RIC8A;ENST00000527696.5_1_11-209292-214347-+|GN=RIC8A;RIC8A_HUMAN|Q9NPQ8;RIC8A_HUMAN|Q9NPQ8-2;RIC8A_HUMAN|Q9NPQ8-3;RIC8A_HUMAN|Q9NPQ8-4;	Target	Fail	Delta RT	0.291101
AL20210812_SR_ERV_VT_EG__IFN_TMT10_Fxn03.54134.54134.4_1	AL20210812_SR_ERV_VT_EG__IFN_TMT10_Fxn03	VYNVKQLKLHCT	1	Prosit	1	54134	-1.65832	0.470366	0.907902	H.n[229.1629]VYNVK[229.1629]QLK[229.1629]LHC[57.0215]T4.V	ENST00000314423.11_1_16-69166471-69202837-+|GN=UTP4;ENST00000314423.11_1_16-69167362-69202837-+|GN=UTP4;ENST00000352319.8_1_16-69167362-69202837-+|GN=UTP4;ENST00000563094.5_1_16-69167362-69199471-+|GN=UTP4;ENST00000567500.1_2_16-69188342-69202837-+|GN=UTP4;UTP4_HUMAN|Q969X6;UTP4_HUMAN|Q969X6-2;UTP4_HUMAN|Q969X6-3;	Target	Fail	Spectral Similarity	0.0854
AL20210812_SR_ERV_VT_EG__IFN_TMT10_Fxn03.54134.54134.4_1	AL20210812_SR_ERV_VT_EG__IFN_TMT10_Fxn03	VYNVKQLKLHCT	1	Prosit	1	54134	-1.65832	0.470366	0.907902	H.n[229.1629]VYNVK[229.1629]QLK[229.1629]LHC[57.0215]T4.V	ENST00000314423.11_1_16-69166471-69202837-+|GN=UTP4;ENST00000314423.11_1_16-69167362-69202837-+|GN=UTP4;ENST00000352319.8_1_16-69167362-69202837-+|GN=UTP4;ENST00000563094.5_1_16-69167362-69199471-+|GN=UTP4;ENST00000567500.1_2_16-69188342-69202837-+|GN=UTP4;UTP4_HUMAN|Q969X6;UTP4_HUMAN|Q969X6-2;UTP4_HUMAN|Q969X6-3;	Target	Fail	Delta RT	0.595484
AL20210812_SR_ERV_VT_EG__IFN_TMT10_Fxn03.54138.54138.4_2	AL20210812_SR_ERV_VT_EG__IFN_TMT10_Fxn03	PPGREKRPGAKNEP	2	Prosit	1	54138	-2.22561	0.502081	0.911782	L.n[229.1629]PPGREK[229.1629]RPGAK[229.1629]NEP4.F	ENST00000372853.8_1_9-131151565-131152197-+|GN=URM1;	Target	Fail	Spectral Similarity	0.2128
AL20210812_SR_ERV_VT_EG__IFN_TMT10_Fxn03.54138.54138.4_2	AL20210812_SR_ERV_VT_EG__IFN_TMT10_Fxn03	PPGREKRPGAKNEP	2	Prosit	1	54138	-2.22561	0.502081	0.911782	L.n[229.1629]PPGREK[229.1629]RPGAK[229.1629]NEP4.F	ENST00000372853.8_1_9-131151565-131152197-+|GN=URM1;	Target	Fail	Delta RT	0.933939
AL20210812_SR_ERV_VT_EG__IFN_TMT10_Fxn03.54141.54141.4_1	AL20210812_SR_ERV_VT_EG__IFN_TMT10_Fxn03	SLHIHQCLKKLLM	1	Prosit	1	54141	-1.77203	0.481345	0.911782	I.n[229.1629]SLHIHQC[57.0215]LK[229.1629]K[229.1629]LLM4.Q	ENST00000355690.8_2_12-10124175-10131612-+|GN=CLEC12A;	Target	Fail	Spectral Similarity	0
AL20210812_SR_ERV_VT_EG__IFN_TMT10_Fxn03.54141.54141.4_1	AL20210812_SR_ERV_VT_EG__IFN_TMT10_Fxn03	SLHIHQCLKKLLM	1	Prosit	1	54141	-1.77203	0.481345	0.911782	I.n[229.1629]SLHIHQC[57.0215]LK[229.1629]K[229.1629]LLM4.Q	ENST00000355690.8_2_12-10124175-10131612-+|GN=CLEC12A;	Target	Fail	Delta RT	0.483836
AL20210812_SR_ERV_VT_EG__IFN_TMT10_Fxn03.54141.54141.4_2	AL20210812_SR_ERV_VT_EG__IFN_TMT10_Fxn03	SLKVDKEYEVRVR	2	Prosit	1	54141	-2.32581	0.504261	0.911782	Y.n[229.1629]SLK[229.1629]VDK[229.1629]EYEVRVR4.S	ENST00000230882.8_1_5-42565976-42719523-+|GN=GHR;ENST00000357703.6_1_5-42565976-42719523-+|GN=GHR;ENST00000612382.4_1_5-42548573-42719523-+|GN=GHR;ENST00000618088.4_1_5-42548243-42719523-+|GN=GHR;ENST00000620156.4_1_5-42424690-42719523-+|GN=GHR;ENST00000622294.2_1_5-42565976-42718564-+|GN=GHR;GHR_HUMAN|P10912;GHR_HUMAN|P10912-2;GHR_HUMAN|P10912-3;GHR_HUMAN|P10912-4;	Target	Fail	Spectral Similarity	0
AL20210812_SR_ERV_VT_EG__IFN_TMT10_Fxn03.54141.54141.4_2	AL20210812_SR_ERV_VT_EG__IFN_TMT10_Fxn03	SLKVDKEYEVRVR	2	Prosit	1	54141	-2.32581	0.504261	0.911782	Y.n[229.1629]SLK[229.1629]VDK[229.1629]EYEVRVR4.S	ENST00000230882.8_1_5-42565976-42719523-+|GN=GHR;ENST00000357703.6_1_5-42565976-42719523-+|GN=GHR;ENST00000612382.4_1_5-42548573-42719523-+|GN=GHR;ENST00000618088.4_1_5-42548243-42719523-+|GN=GHR;ENST00000620156.4_1_5-42424690-42719523-+|GN=GHR;ENST00000622294.2_1_5-42565976-42718564-+|GN=GHR;GHR_HUMAN|P10912;GHR_HUMAN|P10912-2;GHR_HUMAN|P10912-3;GHR_HUMAN|P10912-4;	Target	Fail	Delta RT	0.712331
AL20210812_SR_ERV_VT_EG__IFN_TMT10_Fxn03.54144.54144.3_1	AL20210812_SR_ERV_VT_EG__IFN_TMT10_Fxn03	SLPRPCLHPGK	1	Prosit	1	54144	-2.08983	0.498543	0.911782	R.n[229.1629]SLPRPC[57.0215]LHPGK[229.1629]3.T	ENST00000381051.6_1_22-46493806-46501738-+|GN=MIRLET7BHG;smORF_G054139_1|MIRLET7BHG;	Target	Fail	Spectral Similarity	0
AL20210812_SR_ERV_VT_EG__IFN_TMT10_Fxn03.54144.54144.3_1	AL20210812_SR_ERV_VT_EG__IFN_TMT10_Fxn03	SLPRPCLHPGK	1	Prosit	1	54144	-2.08983	0.498543	0.911782	R.n[229.1629]SLPRPC[57.0215]LHPGK[229.1629]3.T	ENST00000381051.6_1_22-46493806-46501738-+|GN=MIRLET7BHG;smORF_G054139_1|MIRLET7BHG;	Target	Fail	Delta RT	0.747138
AL20210812_SR_ERV_VT_EG__IFN_TMT10_Fxn03.54175.54175.3_2	AL20210812_SR_ERV_VT_EG__IFN_TMT10_Fxn03	TMFTIQKKILVSWS	2	Prosit	1	54175	-1.62147	0.466441	0.903157	G.n[229.1629]TMFTIQK[229.1629]K[229.1629]ILVSWS3.S	ENVT1_HUMAN|P61550;	Target	Fail	Spectral Similarity	0
AL20210812_SR_ERV_VT_EG__IFN_TMT10_Fxn03.54175.54175.3_2	AL20210812_SR_ERV_VT_EG__IFN_TMT10_Fxn03	TMFTIQKKILVSWS	2	Prosit	1	54175	-1.62147	0.466441	0.903157	G.n[229.1629]TMFTIQK[229.1629]K[229.1629]ILVSWS3.S	ENVT1_HUMAN|P61550;	Target	Fail	Delta RT	0.178791
AL20210812_SR_ERV_VT_EG__IFN_TMT10_Fxn03.54205.54205.2_1	AL20210812_SR_ERV_VT_EG__IFN_TMT10_Fxn03	VSIVLEYLQ	1	Prosit	1	54205	-1.26547	0.41515	0.879384	V.n[229.1629]VSIVLEYLQ2.E	ENST00000256552.10_1_15-31294027-31373558--|GN=TRPM1;ENST00000397795.6_1_15-31294027-31369124--|GN=TRPM1;ENST00000397795.6_1_15-31294027-31393895--|GN=TRPM1;ENST00000542188.5_1_15-31294027-31453162--|GN=TRPM1;ENST00000542188.5_1_15-31294027-31453354--|GN=TRPM1;ENST00000558768.5_2_15-31294027-31360259--|GN=TRPM1;ENST00000560658.5_1_15-31355319-31369124--|GN=TRPM1;ENST00000560658.5_1_15-31355319-31393895--|GN=TRPM1;TRPM1_HUMAN|Q7Z4N2;TRPM1_HUMAN|Q7Z4N2-2;TRPM1_HUMAN|Q7Z4N2-3;TRPM1_HUMAN|Q7Z4N2-4;TRPM1_HUMAN|Q7Z4N2-5;TRPM1_HUMAN|Q7Z4N2-6;	Target	Fail	Spectral Similarity	0
AL20210812_SR_ERV_VT_EG__IFN_TMT10_Fxn03.54205.54205.2_1	AL20210812_SR_ERV_VT_EG__IFN_TMT10_Fxn03	VSIVLEYLQ	1	Prosit	1	54205	-1.26547	0.41515	0.879384	V.n[229.1629]VSIVLEYLQ2.E	ENST00000256552.10_1_15-31294027-31373558--|GN=TRPM1;ENST00000397795.6_1_15-31294027-31369124--|GN=TRPM1;ENST00000397795.6_1_15-31294027-31393895--|GN=TRPM1;ENST00000542188.5_1_15-31294027-31453162--|GN=TRPM1;ENST00000542188.5_1_15-31294027-31453354--|GN=TRPM1;ENST00000558768.5_2_15-31294027-31360259--|GN=TRPM1;ENST00000560658.5_1_15-31355319-31369124--|GN=TRPM1;ENST00000560658.5_1_15-31355319-31393895--|GN=TRPM1;TRPM1_HUMAN|Q7Z4N2;TRPM1_HUMAN|Q7Z4N2-2;TRPM1_HUMAN|Q7Z4N2-3;TRPM1_HUMAN|Q7Z4N2-4;TRPM1_HUMAN|Q7Z4N2-5;TRPM1_HUMAN|Q7Z4N2-6;	Target	Fail	Delta RT	0.0474449
AL20210812_SR_ERV_VT_EG__IFN_TMT10_Fxn03.54257.54257.2_1	AL20210812_SR_ERV_VT_EG__IFN_TMT10_Fxn03	CRLRLTVPP	1	Prosit	1	54257	-1.9954	0.494842	0.911782	V.n[229.1629]C[57.0215]RLRLTVPP2.E	ENST00000267853.9_2_15-57884181-57976693-+|GN=MYZAP;ENST00000267853.9_2_15-57884232-57976693-+|GN=MYZAP;ENST00000380565.8_2_15-57884232-57976693-+|GN=MYZAP;ENST00000380568.7_1_15-57884232-58006764-+|GN=GCOM1;ENST00000380569.6_3_15-57884181-58006874-+|GN=GCOM1;ENST00000380569.6_3_15-57884232-58006874-+|GN=GCOM1;ENST00000463717.5_3_15-57884232-57984135-+|GN=GCOM1;ENST00000468886.5_3_15-57884232-57976693-+|GN=GCOM1;ENST00000471563.5_3_15-57884232-57976693-+|GN=GCOM1;ENST00000477282.5_3_15-57884232-58004199-+|GN=GCOM1;ENST00000482814.5_3_15-57884232-58004199-+|GN=GCOM1;ENST00000496101.5_3_15-57884232-57998249-+|GN=GCOM1;ENST00000496627.5_3_15-57884232-57938385-+|GN=GCOM1;ENST00000587652.5_1_15-57884232-58006874-+|GN=GCOM1;MYZAP_HUMAN|P0CAP1;MYZAP_HUMAN|P0CAP1-10;MYZAP_HUMAN|P0CAP1-11;MYZAP_HUMAN|P0CAP1-2;MYZAP_HUMAN|P0CAP1-3;MYZAP_HUMAN|P0CAP1-4;MYZAP_HUMAN|P0CAP1-5;MYZAP_HUMAN|P0CAP1-6;MYZAP_HUMAN|P0CAP1-7;MYZAP_HUMAN|P0CAP1-8;MYZAP_HUMAN|P0CAP1-9;	Target	Fail	Spectral Similarity	0
AL20210812_SR_ERV_VT_EG__IFN_TMT10_Fxn03.54257.54257.2_1	AL20210812_SR_ERV_VT_EG__IFN_TMT10_Fxn03	CRLRLTVPP	1	Prosit	1	54257	-1.9954	0.494842	0.911782	V.n[229.1629]C[57.0215]RLRLTVPP2.E	ENST00000267853.9_2_15-57884181-57976693-+|GN=MYZAP;ENST00000267853.9_2_15-57884232-57976693-+|GN=MYZAP;ENST00000380565.8_2_15-57884232-57976693-+|GN=MYZAP;ENST00000380568.7_1_15-57884232-58006764-+|GN=GCOM1;ENST00000380569.6_3_15-57884181-58006874-+|GN=GCOM1;ENST00000380569.6_3_15-57884232-58006874-+|GN=GCOM1;ENST00000463717.5_3_15-57884232-57984135-+|GN=GCOM1;ENST00000468886.5_3_15-57884232-57976693-+|GN=GCOM1;ENST00000471563.5_3_15-57884232-57976693-+|GN=GCOM1;ENST00000477282.5_3_15-57884232-58004199-+|GN=GCOM1;ENST00000482814.5_3_15-57884232-58004199-+|GN=GCOM1;ENST00000496101.5_3_15-57884232-57998249-+|GN=GCOM1;ENST00000496627.5_3_15-57884232-57938385-+|GN=GCOM1;ENST00000587652.5_1_15-57884232-58006874-+|GN=GCOM1;MYZAP_HUMAN|P0CAP1;MYZAP_HUMAN|P0CAP1-10;MYZAP_HUMAN|P0CAP1-11;MYZAP_HUMAN|P0CAP1-2;MYZAP_HUMAN|P0CAP1-3;MYZAP_HUMAN|P0CAP1-4;MYZAP_HUMAN|P0CAP1-5;MYZAP_HUMAN|P0CAP1-6;MYZAP_HUMAN|P0CAP1-7;MYZAP_HUMAN|P0CAP1-8;MYZAP_HUMAN|P0CAP1-9;	Target	Fail	Delta RT	0.62388
AL20210812_SR_ERV_VT_EG__IFN_TMT10_Fxn03.54313.54313.3_1	AL20210812_SR_ERV_VT_EG__IFN_TMT10_Fxn03	LLHEAGATKGAVVLD	1	Prosit	1	54313	-1.79642	0.48327	0.911782	S.n[229.1629]LLHEAGATK[229.1629]GAVVLD3.V	ENST00000509465.5_1_4-954410-967075--|GN=DGKQ;	Target	Fail	Spectral Similarity	0
AL20210812_SR_ERV_VT_EG__IFN_TMT10_Fxn03.54313.54313.3_1	AL20210812_SR_ERV_VT_EG__IFN_TMT10_Fxn03	LLHEAGATKGAVVLD	1	Prosit	1	54313	-1.79642	0.48327	0.911782	S.n[229.1629]LLHEAGATK[229.1629]GAVVLD3.V	ENST00000509465.5_1_4-954410-967075--|GN=DGKQ;	Target	Fail	Delta RT	0.523448
AL20210812_SR_ERV_VT_EG__IFN_TMT10_Fxn03.54333.54333.2_1	AL20210812_SR_ERV_VT_EG__IFN_TMT10_Fxn03	TTMVGRR	1	Prosit	1	54333	-2.61213	0.506277	0.911782	G.n[229.1629]TTM[15.9949]VGRR2.P	ENST00000366623.7_1_1-233463519-233463630-+|GN=MAP3K21;	Target	Fail	Spectral Similarity	0
AL20210812_SR_ERV_VT_EG__IFN_TMT10_Fxn03.54333.54333.2_1	AL20210812_SR_ERV_VT_EG__IFN_TMT10_Fxn03	TTMVGRR	1	Prosit	1	54333	-2.61213	0.506277	0.911782	G.n[229.1629]TTM[15.9949]VGRR2.P	ENST00000366623.7_1_1-233463519-233463630-+|GN=MAP3K21;	Target	Fail	Delta RT	0.966216
AL20210812_SR_ERV_VT_EG__IFN_TMT10_Fxn03.54333.54333.2_2	AL20210812_SR_ERV_VT_EG__IFN_TMT10_Fxn03	TSSVMRR	2	Prosit	1	54333	-2.78228	0.506444	0.911782	M.n[229.1629]TSSVMRR2.N	ENST00000367576.5_1_6-144164614-144184664-+|GN=LTV1;ENST00000454207.2_1_6-144178513-144205465-+|GN=RP3-468K18.7;ENST00000454207.2_1_6-144178570-144205465-+|GN=RP3-468K18.7;LTV1_HUMAN|Q96GA3;	Target	Fail	Spectral Similarity	0
AL20210812_SR_ERV_VT_EG__IFN_TMT10_Fxn03.54333.54333.2_2	AL20210812_SR_ERV_VT_EG__IFN_TMT10_Fxn03	TSSVMRR	2	Prosit	1	54333	-2.78228	0.506444	0.911782	M.n[229.1629]TSSVMRR2.N	ENST00000367576.5_1_6-144164614-144184664-+|GN=LTV1;ENST00000454207.2_1_6-144178513-144205465-+|GN=RP3-468K18.7;ENST00000454207.2_1_6-144178570-144205465-+|GN=RP3-468K18.7;LTV1_HUMAN|Q96GA3;	Target	Fail	Delta RT	0.930779
AL20210812_SR_ERV_VT_EG__IFN_TMT10_Fxn03.54424.54424.2_1	AL20210812_SR_ERV_VT_EG__IFN_TMT10_Fxn03	RGKLVGY	1	Prosit	1	54424	-1.9358	0.492017	0.911782	L.n[229.1629]RGK[229.1629]LVGY2.W	ENST00000341011.11_1_17-41448764-41458699--|GN=LINC00910;ENST00000592135.5_1_17-41454936-41458699--|GN=LINC00910;	Target	Fail	Spectral Similarity	0.2319
AL20210812_SR_ERV_VT_EG__IFN_TMT10_Fxn03.54424.54424.2_1	AL20210812_SR_ERV_VT_EG__IFN_TMT10_Fxn03	RGKLVGY	1	Prosit	1	54424	-1.9358	0.492017	0.911782	L.n[229.1629]RGK[229.1629]LVGY2.W	ENST00000341011.11_1_17-41448764-41458699--|GN=LINC00910;ENST00000592135.5_1_17-41454936-41458699--|GN=LINC00910;	Target	Fail	Delta RT	0.734448
AL20210812_SR_ERV_VT_EG__IFN_TMT10_Fxn03.54572.54572.2_1	AL20210812_SR_ERV_VT_EG__IFN_TMT10_Fxn03	VPVVVVFLF	1	Prosit	1	54572	-1.22499	0.40787	0.876423	I.n[229.1629]VPVVVVFLF2.L	ENST00000299092.3_1_15-40093335-40212227--|GN=GPR176;ENST00000299092.3_1_15-40093335-40212365--|GN=GPR176;ENST00000543580.7_1_15-40093335-40121318--|GN=GPR176;ENST00000561100.1_3_15-40093335-40212227--|GN=GPR176;ENST00000561100.1_3_15-40093335-40212365--|GN=GPR176;GP176_HUMAN|Q14439;GP176_HUMAN|Q14439-2;GP176_HUMAN|Q14439-3;	Target	Fail	Spectral Similarity	0
AL20210812_SR_ERV_VT_EG__IFN_TMT10_Fxn03.54572.54572.2_1	AL20210812_SR_ERV_VT_EG__IFN_TMT10_Fxn03	VPVVVVFLF	1	Prosit	1	54572	-1.22499	0.40787	0.876423	I.n[229.1629]VPVVVVFLF2.L	ENST00000299092.3_1_15-40093335-40212227--|GN=GPR176;ENST00000299092.3_1_15-40093335-40212365--|GN=GPR176;ENST00000543580.7_1_15-40093335-40121318--|GN=GPR176;ENST00000561100.1_3_15-40093335-40212227--|GN=GPR176;ENST00000561100.1_3_15-40093335-40212365--|GN=GPR176;GP176_HUMAN|Q14439;GP176_HUMAN|Q14439-2;GP176_HUMAN|Q14439-3;	Target	Fail	Delta RT	0.0130854
AL20210812_SR_ERV_VT_EG__IFN_TMT10_Fxn03.54664.54664.2_1	AL20210812_SR_ERV_VT_EG__IFN_TMT10_Fxn03	AAHGPAF	1	Prosit	1	54664	-2.02931	0.495959	0.911782	L.n[229.1629]AAHGPAF2.H	ENPP4_HUMAN|Q9Y6X5;ENST00000321037.4_1_6-46107296-46111374-+|GN=ENPP4;ENST00000321037.4_1_6-46107320-46111374-+|GN=ENPP4;	Target	Fail	Spectral Similarity	0.1361
AL20210812_SR_ERV_VT_EG__IFN_TMT10_Fxn03.54664.54664.2_1	AL20210812_SR_ERV_VT_EG__IFN_TMT10_Fxn03	AAHGPAF	1	Prosit	1	54664	-2.02931	0.495959	0.911782	L.n[229.1629]AAHGPAF2.H	ENPP4_HUMAN|Q9Y6X5;ENST00000321037.4_1_6-46107296-46111374-+|GN=ENPP4;ENST00000321037.4_1_6-46107320-46111374-+|GN=ENPP4;	Target	Fail	Delta RT	0.739022
AL20210812_SR_ERV_VT_EG__IFN_TMT10_Fxn03.54664.54664.2_2	AL20210812_SR_ERV_VT_EG__IFN_TMT10_Fxn03	PGHAAAF	2	Prosit	1	54664	-2.191	0.501384	0.911782	P.n[229.1629]PGHAAAF2.G	ENST00000266014.10_2_3-52728863-52734476--|GN=GLT8D1;ENST00000372591.1_2_1-41848017-41848350-+|GN=FOXO6;ENST00000478968.6_1_3-52728860-52734485--|GN=GLT8D1;ENST00000484163.5_1_3-52729811-52734476--|GN=GLT8D1;FOXO6_HUMAN|A8MYZ6;GL8D1_HUMAN|Q68CQ7;GL8D1_HUMAN|Q68CQ7-2;	Target	Fail	Spectral Similarity	0.1635
AL20210812_SR_ERV_VT_EG__IFN_TMT10_Fxn03.54664.54664.2_2	AL20210812_SR_ERV_VT_EG__IFN_TMT10_Fxn03	PGHAAAF	2	Prosit	1	54664	-2.191	0.501384	0.911782	P.n[229.1629]PGHAAAF2.G	ENST00000266014.10_2_3-52728863-52734476--|GN=GLT8D1;ENST00000372591.1_2_1-41848017-41848350-+|GN=FOXO6;ENST00000478968.6_1_3-52728860-52734485--|GN=GLT8D1;ENST00000484163.5_1_3-52729811-52734476--|GN=GLT8D1;FOXO6_HUMAN|A8MYZ6;GL8D1_HUMAN|Q68CQ7;GL8D1_HUMAN|Q68CQ7-2;	Target	Fail	Delta RT	0.734596
AL20210812_SR_ERV_VT_EG__IFN_TMT10_Fxn03.54687.54687.3_2	AL20210812_SR_ERV_VT_EG__IFN_TMT10_Fxn03	QGMARHSHSG	2	Prosit	1	54687	-2.41241	0.505297	0.911782	E.n[229.1629]QGMARHSHSG3.L	ENST00000340888.7_1_X-152935914-152938531--|GN=PNCK;ENST00000370142.5_1_X-152935914-152938531--|GN=PNCK;ENST00000370142.5_1_X-152935914-152939780--|GN=PNCK;ENST00000370145.8_1_X-152935914-152938725--|GN=PNCK;ENST00000370150.5_3_X-152935914-152939071--|GN=PNCK;ENST00000447676.6_1_X-152935914-152939630--|GN=PNCK;ENST00000447676.6_1_X-152935914-152939690--|GN=PNCK;ENST00000466074.5_1_X-152935914-152937529--|GN=PNCK;ENST00000472324.5_1_X-152935914-152936728--|GN=PNCK;KCC1B_HUMAN|Q6P2M8;KCC1B_HUMAN|Q6P2M8-2;KCC1B_HUMAN|Q6P2M8-3;KCC1B_HUMAN|Q6P2M8-5;KCC1B_HUMAN|Q6P2M8-6;	Target	Fail	Spectral Similarity	0.1476
AL20210812_SR_ERV_VT_EG__IFN_TMT10_Fxn03.54687.54687.3_2	AL20210812_SR_ERV_VT_EG__IFN_TMT10_Fxn03	QGMARHSHSG	2	Prosit	1	54687	-2.41241	0.505297	0.911782	E.n[229.1629]QGMARHSHSG3.L	ENST00000340888.7_1_X-152935914-152938531--|GN=PNCK;ENST00000370142.5_1_X-152935914-152938531--|GN=PNCK;ENST00000370142.5_1_X-152935914-152939780--|GN=PNCK;ENST00000370145.8_1_X-152935914-152938725--|GN=PNCK;ENST00000370150.5_3_X-152935914-152939071--|GN=PNCK;ENST00000447676.6_1_X-152935914-152939630--|GN=PNCK;ENST00000447676.6_1_X-152935914-152939690--|GN=PNCK;ENST00000466074.5_1_X-152935914-152937529--|GN=PNCK;ENST00000472324.5_1_X-152935914-152936728--|GN=PNCK;KCC1B_HUMAN|Q6P2M8;KCC1B_HUMAN|Q6P2M8-2;KCC1B_HUMAN|Q6P2M8-3;KCC1B_HUMAN|Q6P2M8-5;KCC1B_HUMAN|Q6P2M8-6;	Target	Fail	Delta RT	0.945718
AL20210812_SR_ERV_VT_EG__IFN_TMT10_Fxn03.54726.54726.3_1	AL20210812_SR_ERV_VT_EG__IFN_TMT10_Fxn03	PDGSAMAQPPP	1	Prosit	1	54726	-1.74805	0.479302	0.911782	V.n[229.1629]PDGSAMAQPPP3.D	ENST00000219481.9_1_16-451858-461575-+|GN=DECR2;ENST00000424398.6_1_16-451894-461575-+|GN=DECR2;ENST00000439661.5_1_16-451894-460351-+|GN=DECR2;ENST00000627716.2_1_16-451858-456726-+|GN=DECR2;ENST00000631605.1_1_16-451894-456780-+|GN=DECR2;	Target	Fail	Spectral Similarity	0.2205
AL20210812_SR_ERV_VT_EG__IFN_TMT10_Fxn03.54726.54726.3_1	AL20210812_SR_ERV_VT_EG__IFN_TMT10_Fxn03	PDGSAMAQPPP	1	Prosit	1	54726	-1.74805	0.479302	0.911782	V.n[229.1629]PDGSAMAQPPP3.D	ENST00000219481.9_1_16-451858-461575-+|GN=DECR2;ENST00000424398.6_1_16-451894-461575-+|GN=DECR2;ENST00000439661.5_1_16-451894-460351-+|GN=DECR2;ENST00000627716.2_1_16-451858-456726-+|GN=DECR2;ENST00000631605.1_1_16-451894-456780-+|GN=DECR2;	Target	Fail	Delta RT	0.711378
AL20210812_SR_ERV_VT_EG__IFN_TMT10_Fxn03.54770.54770.2_1	AL20210812_SR_ERV_VT_EG__IFN_TMT10_Fxn03	KVRVIYT	1	Prosit	1	54770	-1.81113	0.483916	0.911782	K.n[229.1629]K[229.1629]VRVIYT2.Q	ENST00000342222.6_1_8-42151073-42188494-+|GN=IKBKB;ENST00000416505.5_1_8-42129679-42188494-+|GN=IKBKB;ENST00000416505.5_1_8-42129700-42188494-+|GN=IKBKB;ENST00000518679.5_1_8-42129679-42188494-+|GN=IKBKB;ENST00000520810.5_1_8-42129618-42188494-+|GN=IKBKB;ENST00000520835.5_1_8-42128888-42188494-+|GN=IKBKB;ENST00000523517.5_1_8-42174393-42188494-+|GN=IKBKB;ENST00000629753.1_1_8-42176897-42188494-+|GN=IKBKB;IKKB_HUMAN|O14920;IKKB_HUMAN|O14920-2;IKKB_HUMAN|O14920-4;	Target	Fail	Spectral Similarity	0.19
AL20210812_SR_ERV_VT_EG__IFN_TMT10_Fxn03.54770.54770.2_1	AL20210812_SR_ERV_VT_EG__IFN_TMT10_Fxn03	KVRVIYT	1	Prosit	1	54770	-1.81113	0.483916	0.911782	K.n[229.1629]K[229.1629]VRVIYT2.Q	ENST00000342222.6_1_8-42151073-42188494-+|GN=IKBKB;ENST00000416505.5_1_8-42129679-42188494-+|GN=IKBKB;ENST00000416505.5_1_8-42129700-42188494-+|GN=IKBKB;ENST00000518679.5_1_8-42129679-42188494-+|GN=IKBKB;ENST00000520810.5_1_8-42129618-42188494-+|GN=IKBKB;ENST00000520835.5_1_8-42128888-42188494-+|GN=IKBKB;ENST00000523517.5_1_8-42174393-42188494-+|GN=IKBKB;ENST00000629753.1_1_8-42176897-42188494-+|GN=IKBKB;IKKB_HUMAN|O14920;IKKB_HUMAN|O14920-2;IKKB_HUMAN|O14920-4;	Target	Fail	Delta RT	0.690788
AL20210812_SR_ERV_VT_EG__IFN_TMT10_Fxn03.54770.54770.2_2	AL20210812_SR_ERV_VT_EG__IFN_TMT10_Fxn03	KVLVRTY	2	Prosit	1	54770	-1.95945	0.493061	0.911782	A.n[229.1629]K[229.1629]VLVRTY2.L	ENST00000374434.3_1_1-24383856-24435126--|GN=MYOM3;ENST00000374434.3_1_1-24383856-24438664--|GN=MYOM3;ENST00000475306.1_1_1-24410803-24434643--|GN=MYOM3;MYOM3_HUMAN|Q5VTT5;MYOM3_HUMAN|Q5VTT5-2;	Target	Fail	Spectral Similarity	0.2171
AL20210812_SR_ERV_VT_EG__IFN_TMT10_Fxn03.54770.54770.2_2	AL20210812_SR_ERV_VT_EG__IFN_TMT10_Fxn03	KVLVRTY	2	Prosit	1	54770	-1.95945	0.493061	0.911782	A.n[229.1629]K[229.1629]VLVRTY2.L	ENST00000374434.3_1_1-24383856-24435126--|GN=MYOM3;ENST00000374434.3_1_1-24383856-24438664--|GN=MYOM3;ENST00000475306.1_1_1-24410803-24434643--|GN=MYOM3;MYOM3_HUMAN|Q5VTT5;MYOM3_HUMAN|Q5VTT5-2;	Target	Fail	Delta RT	0.705385
AL20210812_SR_ERV_VT_EG__IFN_TMT10_Fxn03.54823.54823.3_1	AL20210812_SR_ERV_VT_EG__IFN_TMT10_Fxn03	GQNVTLECF	1	Prosit	1	54823	-1.31733	0.425408	0.883162	M.n[229.1629]GQNVTLEC[57.0215]F3.A	CNTN1_HUMAN|Q12860;CNTN1_HUMAN|Q12860-2;CNTN1_HUMAN|Q12860-3;ENST00000348761.2_1_12-41302207-41463834-+|GN=CNTN1;ENST00000348761.2_1_12-41302234-41463834-+|GN=CNTN1;ENST00000547702.5_1_12-41086296-41365312-+|GN=CNTN1;ENST00000547702.5_1_12-41302234-41365312-+|GN=CNTN1;ENST00000551295.6_1_12-41302207-41463834-+|GN=CNTN1;ENST00000551295.6_1_12-41302234-41463834-+|GN=CNTN1;	Target	Fail	Spectral Similarity	0.2419
AL20210812_SR_ERV_VT_EG__IFN_TMT10_Fxn03.54823.54823.3_1	AL20210812_SR_ERV_VT_EG__IFN_TMT10_Fxn03	GQNVTLECF	1	Prosit	1	54823	-1.31733	0.425408	0.883162	M.n[229.1629]GQNVTLEC[57.0215]F3.A	CNTN1_HUMAN|Q12860;CNTN1_HUMAN|Q12860-2;CNTN1_HUMAN|Q12860-3;ENST00000348761.2_1_12-41302207-41463834-+|GN=CNTN1;ENST00000348761.2_1_12-41302234-41463834-+|GN=CNTN1;ENST00000547702.5_1_12-41086296-41365312-+|GN=CNTN1;ENST00000547702.5_1_12-41302234-41365312-+|GN=CNTN1;ENST00000551295.6_1_12-41302207-41463834-+|GN=CNTN1;ENST00000551295.6_1_12-41302234-41463834-+|GN=CNTN1;	Target	Fail	Delta RT	0.441783
AL20210812_SR_ERV_VT_EG__IFN_TMT10_Fxn03.54823.54823.3_2	AL20210812_SR_ERV_VT_EG__IFN_TMT10_Fxn03	GQMTQENIF	2	Prosit	1	54823	-1.2427	0.41115	0.877548	D.n[229.1629]GQMTQENIF3.P	ENST00000524717.5_1_11-95712111-96075092--|GN=MAML2;ENST00000524717.5_1_11-95712114-96075059--|GN=MAML2;MAML2_HUMAN|Q8IZL2;	Target	Fail	Spectral Similarity	0.4217
AL20210812_SR_ERV_VT_EG__IFN_TMT10_Fxn03.54823.54823.3_2	AL20210812_SR_ERV_VT_EG__IFN_TMT10_Fxn03	GQMTQENIF	2	Prosit	1	54823	-1.2427	0.41115	0.877548	D.n[229.1629]GQMTQENIF3.P	ENST00000524717.5_1_11-95712111-96075092--|GN=MAML2;ENST00000524717.5_1_11-95712114-96075059--|GN=MAML2;MAML2_HUMAN|Q8IZL2;	Target	Fail	Delta RT	0.446395
AL20210812_SR_ERV_VT_EG__IFN_TMT10_Fxn03.54835.54835.3_1	AL20210812_SR_ERV_VT_EG__IFN_TMT10_Fxn03	QAGRAALLAALLL	1	Prosit	1	54835	-1.34964	0.431477	0.883642	R.n[229.1629]QAGRAALLAALLL3.L	UCN1_HUMAN|P55089;	Target	Fail	Spectral Similarity	0
AL20210812_SR_ERV_VT_EG__IFN_TMT10_Fxn03.54835.54835.3_1	AL20210812_SR_ERV_VT_EG__IFN_TMT10_Fxn03	QAGRAALLAALLL	1	Prosit	1	54835	-1.34964	0.431477	0.883642	R.n[229.1629]QAGRAALLAALLL3.L	UCN1_HUMAN|P55089;	Target	Fail	Delta RT	0.0529575
AL20210812_SR_ERV_VT_EG__IFN_TMT10_Fxn03.54893.54893.3_1	AL20210812_SR_ERV_VT_EG__IFN_TMT10_Fxn03	RVGGRRALLIRGF	1	Prosit	1	54893	-1.79869	0.483507	0.911782	C.n[229.1629]RVGGRRALLIRGF3.G	ENST00000604729.5_1_10-75545341-75545701-+|GN=ZSWIM8;	Target	Fail	Spectral Similarity	0.1736
AL20210812_SR_ERV_VT_EG__IFN_TMT10_Fxn03.54893.54893.3_1	AL20210812_SR_ERV_VT_EG__IFN_TMT10_Fxn03	RVGGRRALLIRGF	1	Prosit	1	54893	-1.79869	0.483507	0.911782	C.n[229.1629]RVGGRRALLIRGF3.G	ENST00000604729.5_1_10-75545341-75545701-+|GN=ZSWIM8;	Target	Fail	Delta RT	0.724193
AL20210812_SR_ERV_VT_EG__IFN_TMT10_Fxn03.54894.54894.2_1	AL20210812_SR_ERV_VT_EG__IFN_TMT10_Fxn03	PLPVVEKPKLF	1	Prosit	1	54894	-1.47823	0.450112	0.884769	P.n[229.1629]PLPVVEK[229.1629]PK[229.1629]LF2.F	ENST00000355780.9_1_8-74464240-74650536--|GN=STAU2;ENST00000517542.5_1_8-74464240-74601048--|GN=STAU2;ENST00000517542.5_1_8-74464243-74659104--|GN=STAU2;ENST00000518981.5_1_8-74473766-74659675--|GN=STAU2;ENST00000518981.5_1_8-74473766-74659705--|GN=STAU2;ENST00000519961.5_1_8-74464243-74621380--|GN=STAU2;ENST00000521210.5_1_8-74333609-74585439--|GN=STAU2;ENST00000521210.5_1_8-74333609-74585454--|GN=STAU2;ENST00000521727.5_1_8-74464243-74659675--|GN=STAU2;ENST00000521727.5_1_8-74464243-74659792--|GN=STAU2;ENST00000522695.5_1_8-74333606-74650536--|GN=STAU2;ENST00000523558.5_1_8-74333609-74659064--|GN=STAU2;ENST00000524300.5_1_8-74333609-74621380--|GN=STAU2;STAU2_HUMAN|Q9NUL3;STAU2_HUMAN|Q9NUL3-2;STAU2_HUMAN|Q9NUL3-3;STAU2_HUMAN|Q9NUL3-4;STAU2_HUMAN|Q9NUL3-6;STAU2_HUMAN|Q9NUL3-7;STAU2_HUMAN|Q9NUL3-8;	Target	Fail	Spectral Similarity	0
AL20210812_SR_ERV_VT_EG__IFN_TMT10_Fxn03.54894.54894.2_1	AL20210812_SR_ERV_VT_EG__IFN_TMT10_Fxn03	PLPVVEKPKLF	1	Prosit	1	54894	-1.47823	0.450112	0.884769	P.n[229.1629]PLPVVEK[229.1629]PK[229.1629]LF2.F	ENST00000355780.9_1_8-74464240-74650536--|GN=STAU2;ENST00000517542.5_1_8-74464240-74601048--|GN=STAU2;ENST00000517542.5_1_8-74464243-74659104--|GN=STAU2;ENST00000518981.5_1_8-74473766-74659675--|GN=STAU2;ENST00000518981.5_1_8-74473766-74659705--|GN=STAU2;ENST00000519961.5_1_8-74464243-74621380--|GN=STAU2;ENST00000521210.5_1_8-74333609-74585439--|GN=STAU2;ENST00000521210.5_1_8-74333609-74585454--|GN=STAU2;ENST00000521727.5_1_8-74464243-74659675--|GN=STAU2;ENST00000521727.5_1_8-74464243-74659792--|GN=STAU2;ENST00000522695.5_1_8-74333606-74650536--|GN=STAU2;ENST00000523558.5_1_8-74333609-74659064--|GN=STAU2;ENST00000524300.5_1_8-74333609-74621380--|GN=STAU2;STAU2_HUMAN|Q9NUL3;STAU2_HUMAN|Q9NUL3-2;STAU2_HUMAN|Q9NUL3-3;STAU2_HUMAN|Q9NUL3-4;STAU2_HUMAN|Q9NUL3-6;STAU2_HUMAN|Q9NUL3-7;STAU2_HUMAN|Q9NUL3-8;	Target	Fail	Delta RT	0.302922
AL20210812_SR_ERV_VT_EG__IFN_TMT10_Fxn03.54904.54904.3_1	AL20210812_SR_ERV_VT_EG__IFN_TMT10_Fxn03	QPAQQKLK	1	Prosit	1	54904	-2.05406	0.496756	0.911782	P.n[229.1629]QPAQQK[229.1629]LK[229.1629]3.Q	ENST00000271877.11_2_1-154197599-154243392-+|GN=UBAP2L;ENST00000343815.10_1_1-154197599-154235628-+|GN=UBAP2L;ENST00000428931.5_1_1-154197599-154242771-+|GN=UBAP2L;ENST00000613315.4_1_1-154197599-154235628-+|GN=UBAP2L;UBP2L_HUMAN|Q14157;UBP2L_HUMAN|Q14157-1;UBP2L_HUMAN|Q14157-3;UBP2L_HUMAN|Q14157-4;UBP2L_HUMAN|Q14157-5;	Target	Fail	Spectral Similarity	0.1916
AL20210812_SR_ERV_VT_EG__IFN_TMT10_Fxn03.54904.54904.3_1	AL20210812_SR_ERV_VT_EG__IFN_TMT10_Fxn03	QPAQQKLK	1	Prosit	1	54904	-2.05406	0.496756	0.911782	P.n[229.1629]QPAQQK[229.1629]LK[229.1629]3.Q	ENST00000271877.11_2_1-154197599-154243392-+|GN=UBAP2L;ENST00000343815.10_1_1-154197599-154235628-+|GN=UBAP2L;ENST00000428931.5_1_1-154197599-154242771-+|GN=UBAP2L;ENST00000613315.4_1_1-154197599-154235628-+|GN=UBAP2L;UBP2L_HUMAN|Q14157;UBP2L_HUMAN|Q14157-1;UBP2L_HUMAN|Q14157-3;UBP2L_HUMAN|Q14157-4;UBP2L_HUMAN|Q14157-5;	Target	Fail	Delta RT	0.837856
AL20210812_SR_ERV_VT_EG__IFN_TMT10_Fxn03.54904.54904.3_2	AL20210812_SR_ERV_VT_EG__IFN_TMT10_Fxn03	SAHSAKVKI	2	Prosit	1	54904	-1.87191	0.488419	0.911782	V.n[229.1629]SAHSAK[229.1629]VK[229.1629]I3.A	ENST00000368563.6_1_10-135093269-135116445--|GN=TUBGCP2;ENST00000482278.5_1_10-135096667-135116445--|GN=TUBGCP2;ENST00000543663.5_1_10-135093272-135116445--|GN=TUBGCP2;GCP2_HUMAN|Q9BSJ2;GCP2_HUMAN|Q9BSJ2-4;	Target	Fail	Spectral Similarity	0.3072
AL20210812_SR_ERV_VT_EG__IFN_TMT10_Fxn03.54904.54904.3_2	AL20210812_SR_ERV_VT_EG__IFN_TMT10_Fxn03	SAHSAKVKI	2	Prosit	1	54904	-1.87191	0.488419	0.911782	V.n[229.1629]SAHSAK[229.1629]VK[229.1629]I3.A	ENST00000368563.6_1_10-135093269-135116445--|GN=TUBGCP2;ENST00000482278.5_1_10-135096667-135116445--|GN=TUBGCP2;ENST00000543663.5_1_10-135093272-135116445--|GN=TUBGCP2;GCP2_HUMAN|Q9BSJ2;GCP2_HUMAN|Q9BSJ2-4;	Target	Fail	Delta RT	0.798447
AL20210812_SR_ERV_VT_EG__IFN_TMT10_Fxn03.54999.54999.2_2	AL20210812_SR_ERV_VT_EG__IFN_TMT10_Fxn03	QATNVSEAECDM	2	Prosit	1	54999	-2.53798	0.505941	0.911782	I.n[229.1629]QATNVSEAEC[57.0215]DM[15.9949]2.E	ENST00000547525.5_1_12-108589459-108642117-+|GN=WSCD2;ENST00000547525.5_1_12-108589609-108642117-+|GN=WSCD2;ENST00000549903.1_1_12-108589609-108642117-+|GN=WSCD2;WSCD2_HUMAN|Q2TBF2;WSCD2_HUMAN|Q2TBF2-2;	Target	Fail	Spectral Similarity	0
AL20210812_SR_ERV_VT_EG__IFN_TMT10_Fxn03.54999.54999.2_2	AL20210812_SR_ERV_VT_EG__IFN_TMT10_Fxn03	QATNVSEAECDM	2	Prosit	1	54999	-2.53798	0.505941	0.911782	I.n[229.1629]QATNVSEAEC[57.0215]DM[15.9949]2.E	ENST00000547525.5_1_12-108589459-108642117-+|GN=WSCD2;ENST00000547525.5_1_12-108589609-108642117-+|GN=WSCD2;ENST00000549903.1_1_12-108589609-108642117-+|GN=WSCD2;WSCD2_HUMAN|Q2TBF2;WSCD2_HUMAN|Q2TBF2-2;	Target	Fail	Delta RT	0.873534
AL20210812_SR_ERV_VT_EG__IFN_TMT10_Fxn03.55065.55065.3_1	AL20210812_SR_ERV_VT_EG__IFN_TMT10_Fxn03	SAACKSAGGGGAGAG	1	Prosit	1	55065	-2.31816	0.504045	0.911782	P.n[229.1629]SAAC[57.0215]K[229.1629]SAGGGGAGAG3.S	ENST00000259806.1_1_6-1390182-1395091-+|GN=FOXF2;FOXF2_HUMAN|Q12947;	Target	Fail	Spectral Similarity	0
AL20210812_SR_ERV_VT_EG__IFN_TMT10_Fxn03.55065.55065.3_1	AL20210812_SR_ERV_VT_EG__IFN_TMT10_Fxn03	SAACKSAGGGGAGAG	1	Prosit	1	55065	-2.31816	0.504045	0.911782	P.n[229.1629]SAAC[57.0215]K[229.1629]SAGGGGAGAG3.S	ENST00000259806.1_1_6-1390182-1395091-+|GN=FOXF2;FOXF2_HUMAN|Q12947;	Target	Fail	Delta RT	0.953104
AL20210812_SR_ERV_VT_EG__IFN_TMT10_Fxn03.55075.55075.2_1	AL20210812_SR_ERV_VT_EG__IFN_TMT10_Fxn03	LHALRFLF	1	Prosit	1	55075	-1.52865	0.455691	0.889432	G.n[229.1629]LHALRFLF2.M	ENST00000360658.2_1_3-52255232-52259611--|GN=TLR9;ENST00000360658.2_1_3-52255235-52259545--|GN=TLR9;ENST00000494383.1_3_3-52255235-52265187--|GN=RP11-330H6.5;TLR9_HUMAN|Q9NR96;TLR9_HUMAN|Q9NR96-2;TLR9_HUMAN|Q9NR96-3;TLR9_HUMAN|Q9NR96-4;TLR9_HUMAN|Q9NR96-5;	Target	Fail	Spectral Similarity	0
AL20210812_SR_ERV_VT_EG__IFN_TMT10_Fxn03.55075.55075.2_1	AL20210812_SR_ERV_VT_EG__IFN_TMT10_Fxn03	LHALRFLF	1	Prosit	1	55075	-1.52865	0.455691	0.889432	G.n[229.1629]LHALRFLF2.M	ENST00000360658.2_1_3-52255232-52259611--|GN=TLR9;ENST00000360658.2_1_3-52255235-52259545--|GN=TLR9;ENST00000494383.1_3_3-52255235-52265187--|GN=RP11-330H6.5;TLR9_HUMAN|Q9NR96;TLR9_HUMAN|Q9NR96-2;TLR9_HUMAN|Q9NR96-3;TLR9_HUMAN|Q9NR96-4;TLR9_HUMAN|Q9NR96-5;	Target	Fail	Delta RT	0.249569
AL20210812_SR_ERV_VT_EG__IFN_TMT10_Fxn03.55075.55075.2_2	AL20210812_SR_ERV_VT_EG__IFN_TMT10_Fxn03	HARLIFLF	2	Prosit	1	55075	-1.77121	0.481345	0.911782	H.n[229.1629]HARLIFLF2.L	ENST00000617352.1_1_1-150533549-150546615--|GN=ADAMTSL4-AS1;	Target	Fail	Spectral Similarity	0
AL20210812_SR_ERV_VT_EG__IFN_TMT10_Fxn03.55075.55075.2_2	AL20210812_SR_ERV_VT_EG__IFN_TMT10_Fxn03	HARLIFLF	2	Prosit	1	55075	-1.77121	0.481345	0.911782	H.n[229.1629]HARLIFLF2.L	ENST00000617352.1_1_1-150533549-150546615--|GN=ADAMTSL4-AS1;	Target	Fail	Delta RT	0.270447
AL20210812_SR_ERV_VT_EG__IFN_TMT10_Fxn03.55113.55113.2_1	AL20210812_SR_ERV_VT_EG__IFN_TMT10_Fxn03	VQVQLRPGSS	1	Prosit	1	55113	-2.14197	0.500107	0.911782	D.n[229.1629]VQVQLRPGSS2.S	DUS15_HUMAN|Q9H1R2;ENST00000278979.7_2_20-30436209-30458390--|GN=DUSP15;ENST00000278979.7_2_20-30436209-30458438--|GN=DUSP15;	Target	Fail	Spectral Similarity	0
AL20210812_SR_ERV_VT_EG__IFN_TMT10_Fxn03.55113.55113.2_1	AL20210812_SR_ERV_VT_EG__IFN_TMT10_Fxn03	VQVQLRPGSS	1	Prosit	1	55113	-2.14197	0.500107	0.911782	D.n[229.1629]VQVQLRPGSS2.S	DUS15_HUMAN|Q9H1R2;ENST00000278979.7_2_20-30436209-30458390--|GN=DUSP15;ENST00000278979.7_2_20-30436209-30458438--|GN=DUSP15;	Target	Fail	Delta RT	0.693704
AL20210812_SR_ERV_VT_EG__IFN_TMT10_Fxn03.55123.55123.2_1	AL20210812_SR_ERV_VT_EG__IFN_TMT10_Fxn03	ATPALSAPAL	1	Prosit	1	55123	-1.12869	0.388796	0.875367	P.n[229.1629]ATPALSAPAL2.G	ENST00000241502.8_1_3-197476680-197508777-+|GN=FYTTD1;ENST00000412924.5_1_3-197476764-197490464-+|GN=FYTTD1;	Target	Fail	Spectral Similarity	0.3735
AL20210812_SR_ERV_VT_EG__IFN_TMT10_Fxn03.55123.55123.2_1	AL20210812_SR_ERV_VT_EG__IFN_TMT10_Fxn03	ATPALSAPAL	1	Prosit	1	55123	-1.12869	0.388796	0.875367	P.n[229.1629]ATPALSAPAL2.G	ENST00000241502.8_1_3-197476680-197508777-+|GN=FYTTD1;ENST00000412924.5_1_3-197476764-197490464-+|GN=FYTTD1;	Target	Fail	Delta RT	0.404125
AL20210812_SR_ERV_VT_EG__IFN_TMT10_Fxn03.55167.55167.3_1	AL20210812_SR_ERV_VT_EG__IFN_TMT10_Fxn03	GNFAHRNDH	1	Prosit	1	55167	-1.88383	0.489435	0.911782	R.n[229.1629]GNFAHRNDH3.Q	ENST00000219837.11_2_16-19726253-19729517--|GN=KNOP1;	Target	Fail	Spectral Similarity	0.3205
AL20210812_SR_ERV_VT_EG__IFN_TMT10_Fxn03.55167.55167.3_1	AL20210812_SR_ERV_VT_EG__IFN_TMT10_Fxn03	GNFAHRNDH	1	Prosit	1	55167	-1.88383	0.489435	0.911782	R.n[229.1629]GNFAHRNDH3.Q	ENST00000219837.11_2_16-19726253-19729517--|GN=KNOP1;	Target	Fail	Delta RT	0.962442
AL20210812_SR_ERV_VT_EG__IFN_TMT10_Fxn03.55319.55319.3_2	AL20210812_SR_ERV_VT_EG__IFN_TMT10_Fxn03	NAPEHPRSC	2	Prosit	1	55319	-1.07009	0.373708	0.875367	I.n[229.1629]NAPEHPRSC[57.0215]3.H	ENST00000313146.10_1_1-156696729-156696996--|GN=ISG20L2;	Target	Fail	Spectral Similarity	0.5392
AL20210812_SR_ERV_VT_EG__IFN_TMT10_Fxn03.55319.55319.3_2	AL20210812_SR_ERV_VT_EG__IFN_TMT10_Fxn03	NAPEHPRSC	2	Prosit	1	55319	-1.07009	0.373708	0.875367	I.n[229.1629]NAPEHPRSC[57.0215]3.H	ENST00000313146.10_1_1-156696729-156696996--|GN=ISG20L2;	Target	Fail	Delta RT	0.438469
AL20210812_SR_ERV_VT_EG__IFN_TMT10_Fxn03.55323.55323.3_2	AL20210812_SR_ERV_VT_EG__IFN_TMT10_Fxn03	LRKAKKRAFQL	2	Prosit	1	55323	-2.34542	0.504632	0.911782	S.n[229.1629]LRK[229.1629]AK[229.1629]K[229.1629]RAFQL3.E	COIL_HUMAN|P38432;ENST00000240316.4_1_17-55016431-55038383--|GN=COIL;ENST00000240316.4_1_17-55016434-55038380--|GN=COIL;	Target	Fail	Spectral Similarity	0
AL20210812_SR_ERV_VT_EG__IFN_TMT10_Fxn03.55323.55323.3_2	AL20210812_SR_ERV_VT_EG__IFN_TMT10_Fxn03	LRKAKKRAFQL	2	Prosit	1	55323	-2.34542	0.504632	0.911782	S.n[229.1629]LRK[229.1629]AK[229.1629]K[229.1629]RAFQL3.E	COIL_HUMAN|P38432;ENST00000240316.4_1_17-55016431-55038383--|GN=COIL;ENST00000240316.4_1_17-55016434-55038380--|GN=COIL;	Target	Fail	Delta RT	0.734838
AL20210812_SR_ERV_VT_EG__IFN_TMT10_Fxn03.55621.55621.3_2	AL20210812_SR_ERV_VT_EG__IFN_TMT10_Fxn03	GAALTPFLLGP	2	Prosit	1	55621	-1.10975	0.384281	0.875367	V.n[229.1629]GAALTPFLLGP3.R	ENST00000409757.8_1_4-6911606-6925120-+|GN=TBC1D14;	Target	Fail	Spectral Similarity	0.1887
AL20210812_SR_ERV_VT_EG__IFN_TMT10_Fxn03.55621.55621.3_2	AL20210812_SR_ERV_VT_EG__IFN_TMT10_Fxn03	GAALTPFLLGP	2	Prosit	1	55621	-1.10975	0.384281	0.875367	V.n[229.1629]GAALTPFLLGP3.R	ENST00000409757.8_1_4-6911606-6925120-+|GN=TBC1D14;	Target	Fail	Delta RT	0.0765697
AL20210812_SR_ERV_VT_EG__IFN_TMT10_Fxn03.55740.55740.2_1	AL20210812_SR_ERV_VT_EG__IFN_TMT10_Fxn03	RRPLLTSHP	1	Prosit	1	55740	-1.69403	0.474463	0.910815	A.n[229.1629]RRPLLTSHP2.P	DBND1_HUMAN|Q9H9R9-3;ENST00000568838.1_1_16-90072745-90086526--|GN=DBNDD1;	Target	Fail	Spectral Similarity	0.4184
AL20210812_SR_ERV_VT_EG__IFN_TMT10_Fxn03.55740.55740.2_1	AL20210812_SR_ERV_VT_EG__IFN_TMT10_Fxn03	RRPLLTSHP	1	Prosit	1	55740	-1.69403	0.474463	0.910815	A.n[229.1629]RRPLLTSHP2.P	DBND1_HUMAN|Q9H9R9-3;ENST00000568838.1_1_16-90072745-90086526--|GN=DBNDD1;	Target	Fail	Delta RT	0.907094
AL20210812_SR_ERV_VT_EG__IFN_TMT10_Fxn03.55931.55931.3_2	AL20210812_SR_ERV_VT_EG__IFN_TMT10_Fxn03	GPDEAAAAAAFA	2	Prosit	1	55931	-2.12358	0.499717	0.911782	P.n[229.1629]GPDEAAAAAAFA3.E	DEAF1_HUMAN|O75398;DEAF1_HUMAN|O75398-3;DEAF1_HUMAN|O75398-4;DEAF1_HUMAN|O75398-5;ENST00000382409.3_1_11-644552-695047--|GN=DEAF1;ENST00000529717.5_1_11-691595-694927--|GN=DEAF1;	Target	Fail	Spectral Similarity	0
AL20210812_SR_ERV_VT_EG__IFN_TMT10_Fxn03.55931.55931.3_2	AL20210812_SR_ERV_VT_EG__IFN_TMT10_Fxn03	GPDEAAAAAAFA	2	Prosit	1	55931	-2.12358	0.499717	0.911782	P.n[229.1629]GPDEAAAAAAFA3.E	DEAF1_HUMAN|O75398;DEAF1_HUMAN|O75398-3;DEAF1_HUMAN|O75398-4;DEAF1_HUMAN|O75398-5;ENST00000382409.3_1_11-644552-695047--|GN=DEAF1;ENST00000529717.5_1_11-691595-694927--|GN=DEAF1;	Target	Fail	Delta RT	0.543197
AL20210812_SR_ERV_VT_EG__IFN_TMT10_Fxn03.55960.55960.2_1	AL20210812_SR_ERV_VT_EG__IFN_TMT10_Fxn03	GPPGTAV	1	Prosit	1	55960	-1.68949	0.474001	0.910557	P.n[229.1629]GPPGTAV2.P	ENST00000354952.6_1_3-145912200-145939858--|GN=PLSCR4;ENST00000354952.6_1_3-145912200-145939873--|GN=PLSCR4;ENST00000383083.6_1_3-145912200-145939858--|GN=PLSCR4;ENST00000383083.6_1_3-145912200-145939873--|GN=PLSCR4;ENST00000433593.6_1_3-145912200-145968861--|GN=PLSCR4;ENST00000475019.1_1_3-145914494-145939873--|GN=PLSCR4;PLS4_HUMAN|Q9NRQ2;PLS4_HUMAN|Q9NRQ2-2;	Target	Fail	Spectral Similarity	0.3865
AL20210812_SR_ERV_VT_EG__IFN_TMT10_Fxn03.55960.55960.2_1	AL20210812_SR_ERV_VT_EG__IFN_TMT10_Fxn03	GPPGTAV	1	Prosit	1	55960	-1.68949	0.474001	0.910557	P.n[229.1629]GPPGTAV2.P	ENST00000354952.6_1_3-145912200-145939858--|GN=PLSCR4;ENST00000354952.6_1_3-145912200-145939873--|GN=PLSCR4;ENST00000383083.6_1_3-145912200-145939858--|GN=PLSCR4;ENST00000383083.6_1_3-145912200-145939873--|GN=PLSCR4;ENST00000433593.6_1_3-145912200-145968861--|GN=PLSCR4;ENST00000475019.1_1_3-145914494-145939873--|GN=PLSCR4;PLS4_HUMAN|Q9NRQ2;PLS4_HUMAN|Q9NRQ2-2;	Target	Fail	Delta RT	0.773795
AL20210812_SR_ERV_VT_EG__IFN_TMT10_Fxn03.55960.55960.2_2	AL20210812_SR_ERV_VT_EG__IFN_TMT10_Fxn03	PGGPTAV	2	Prosit	1	55960	-2.1071	0.499147	0.911782	E.n[229.1629]PGGPTAV2.D	ENST00000399147.8_1_16-12027566-12027753--|GN=NPIPB2;ENST00000504841.6_2_16-21422444-21422628--|GN=NPIPB3;ENST00000530217.2_2_16-16481295-16481596-+|GN=NPIPA7;	Target	Fail	Spectral Similarity	0.2435
AL20210812_SR_ERV_VT_EG__IFN_TMT10_Fxn03.55960.55960.2_2	AL20210812_SR_ERV_VT_EG__IFN_TMT10_Fxn03	PGGPTAV	2	Prosit	1	55960	-2.1071	0.499147	0.911782	E.n[229.1629]PGGPTAV2.D	ENST00000399147.8_1_16-12027566-12027753--|GN=NPIPB2;ENST00000504841.6_2_16-21422444-21422628--|GN=NPIPB3;ENST00000530217.2_2_16-16481295-16481596-+|GN=NPIPA7;	Target	Fail	Delta RT	0.743794
C:\Users\rosec6\Desktop\SaludMSFragger\Fig_2\HLA\AL20210812_SR_ERV_VT_EG__IFN_TMT10_Fxn00:RTSNode:178:2:1	AL20210812_SR_ERV_VT_EG__IFN_TMT10_Fxn00	SESAEMH	1	Salud	1	178	-0.603502	0.193382	0.922404	.SESAEMH.	ENST00000582429.5_3_17-80391677-80398113-+|GN=HEXDC	Target	Fail	Spectral Similarity	0.0787
C:\Users\rosec6\Desktop\SaludMSFragger\Fig_2\HLA\AL20210812_SR_ERV_VT_EG__IFN_TMT10_Fxn00:RTSNode:178:2:1	AL20210812_SR_ERV_VT_EG__IFN_TMT10_Fxn00	SESAEMH	1	Salud	1	178	-0.603502	0.193382	0.922404	.SESAEMH.	ENST00000582429.5_3_17-80391677-80398113-+|GN=HEXDC	Target	Fail	Delta RT	0.0285105
C:\Users\rosec6\Desktop\SaludMSFragger\Fig_2\HLA\AL20210812_SR_ERV_VT_EG__IFN_TMT10_Fxn00:RTSNode:194:4:1	AL20210812_SR_ERV_VT_EG__IFN_TMT10_Fxn00	IPCGCTVSLHMTCSQ	1	Salud	1	194	-1.77852	0.514504	1	.IPCGCTVSLHMTCSQ.	ENST00000336798.11_2_1-31344725-31344983--|GN=SDC3	Target	Fail	Spectral Similarity	0.2647
C:\Users\rosec6\Desktop\SaludMSFragger\Fig_2\HLA\AL20210812_SR_ERV_VT_EG__IFN_TMT10_Fxn00:RTSNode:194:4:1	AL20210812_SR_ERV_VT_EG__IFN_TMT10_Fxn00	IPCGCTVSLHMTCSQ	1	Salud	1	194	-1.77852	0.514504	1	.IPCGCTVSLHMTCSQ.	ENST00000336798.11_2_1-31344725-31344983--|GN=SDC3	Target	Fail	Delta RT	0.408015
C:\Users\rosec6\Desktop\SaludMSFragger\Fig_2\HLA\AL20210812_SR_ERV_VT_EG__IFN_TMT10_Fxn00:RTSNode:221:3:1	AL20210812_SR_ERV_VT_EG__IFN_TMT10_Fxn00	WENGDSLEELMEEVQ	1	Salud	1	221	-2.4181	0.53565	1	.WENGDSLEELMEEVQ.	NS1BP_HUMAN|Q9Y6Y0	Target	Fail	Spectral Similarity	0.0249
C:\Users\rosec6\Desktop\SaludMSFragger\Fig_2\HLA\AL20210812_SR_ERV_VT_EG__IFN_TMT10_Fxn00:RTSNode:221:3:1	AL20210812_SR_ERV_VT_EG__IFN_TMT10_Fxn00	WENGDSLEELMEEVQ	1	Salud	1	221	-2.4181	0.53565	1	.WENGDSLEELMEEVQ.	NS1BP_HUMAN|Q9Y6Y0	Target	Fail	Delta RT	0.853454
C:\Users\rosec6\Desktop\SaludMSFragger\Fig_2\HLA\AL20210812_SR_ERV_VT_EG__IFN_TMT10_Fxn00:RTSNode:242:3:1	AL20210812_SR_ERV_VT_EG__IFN_TMT10_Fxn00	MGNAESQHVEHEFYG	1	Salud	1	242	-1.58415	0.49915	1	.MGNAESQHVEHEFYG.	TIAM1_HUMAN|Q13009	Target	Fail	Spectral Similarity	0.0019
C:\Users\rosec6\Desktop\SaludMSFragger\Fig_2\HLA\AL20210812_SR_ERV_VT_EG__IFN_TMT10_Fxn00:RTSNode:242:3:1	AL20210812_SR_ERV_VT_EG__IFN_TMT10_Fxn00	MGNAESQHVEHEFYG	1	Salud	1	242	-1.58415	0.49915	1	.MGNAESQHVEHEFYG.	TIAM1_HUMAN|Q13009	Target	Fail	Delta RT	0.273597
C:\Users\rosec6\Desktop\SaludMSFragger\Fig_2\HLA\AL20210812_SR_ERV_VT_EG__IFN_TMT10_Fxn00:RTSNode:260:3:1	AL20210812_SR_ERV_VT_EG__IFN_TMT10_Fxn00	EEEMNVSVCGLYTYG	1	Salud	1	260	-1.93078	0.52451	1	.EEEMNVSVCGLYTYG.	A2MG_HUMAN|P01023	Target	Fail	Spectral Similarity	0.3821
C:\Users\rosec6\Desktop\SaludMSFragger\Fig_2\HLA\AL20210812_SR_ERV_VT_EG__IFN_TMT10_Fxn00:RTSNode:260:3:1	AL20210812_SR_ERV_VT_EG__IFN_TMT10_Fxn00	EEEMNVSVCGLYTYG	1	Salud	1	260	-1.93078	0.52451	1	.EEEMNVSVCGLYTYG.	A2MG_HUMAN|P01023	Target	Fail	Delta RT	0.597784
C:\Users\rosec6\Desktop\SaludMSFragger\Fig_2\HLA\AL20210812_SR_ERV_VT_EG__IFN_TMT10_Fxn00:RTSNode:267:3:1	AL20210812_SR_ERV_VT_EG__IFN_TMT10_Fxn00	MMDTRDCQVSFTFGP	1	Salud	1	267	-1.56734	0.496219	1	.MMDTRDCQVSFTFGP.	KCTD6_HUMAN|Q8NC69	Target	Fail	Spectral Similarity	0.664
C:\Users\rosec6\Desktop\SaludMSFragger\Fig_2\HLA\AL20210812_SR_ERV_VT_EG__IFN_TMT10_Fxn00:RTSNode:267:3:1	AL20210812_SR_ERV_VT_EG__IFN_TMT10_Fxn00	MMDTRDCQVSFTFGP	1	Salud	1	267	-1.56734	0.496219	1	.MMDTRDCQVSFTFGP.	KCTD6_HUMAN|Q8NC69	Target	Fail	Delta RT	0.607748
C:\Users\rosec6\Desktop\SaludMSFragger\Fig_2\HLA\AL20210812_SR_ERV_VT_EG__IFN_TMT10_Fxn00:RTSNode:284:3:1	AL20210812_SR_ERV_VT_EG__IFN_TMT10_Fxn00	MMDTRDCQVSFTFGP	1	Salud	1	284	-1.35451	0.461928	1	.MM[15.9949]DTRDCQVSFTFGP.	KCTD6_HUMAN|Q8NC69	Target	Fail	Spectral Similarity	0.8793
C:\Users\rosec6\Desktop\SaludMSFragger\Fig_2\HLA\AL20210812_SR_ERV_VT_EG__IFN_TMT10_Fxn00:RTSNode:284:3:1	AL20210812_SR_ERV_VT_EG__IFN_TMT10_Fxn00	MMDTRDCQVSFTFGP	1	Salud	1	284	-1.35451	0.461928	1	.MM[15.9949]DTRDCQVSFTFGP.	KCTD6_HUMAN|Q8NC69	Target	Fail	Delta RT	0.546906
C:\Users\rosec6\Desktop\SaludMSFragger\Fig_2\HLA\AL20210812_SR_ERV_VT_EG__IFN_TMT10_Fxn00:RTSNode:322:3:1	AL20210812_SR_ERV_VT_EG__IFN_TMT10_Fxn00	CASVCFMFSGEVIMP	1	Salud	1	322	-2.39151	0.53516	1	.CASVCFMFSGEVIM[15.9949]P.	ENST00000609516.1_1_1-38148756-38148999--|GN=C1orf109	Target	Fail	Spectral Similarity	0.1265
C:\Users\rosec6\Desktop\SaludMSFragger\Fig_2\HLA\AL20210812_SR_ERV_VT_EG__IFN_TMT10_Fxn00:RTSNode:322:3:1	AL20210812_SR_ERV_VT_EG__IFN_TMT10_Fxn00	CASVCFMFSGEVIMP	1	Salud	1	322	-2.39151	0.53516	1	.CASVCFMFSGEVIM[15.9949]P.	ENST00000609516.1_1_1-38148756-38148999--|GN=C1orf109	Target	Fail	Delta RT	0.788771
C:\Users\rosec6\Desktop\SaludMSFragger\Fig_2\HLA\AL20210812_SR_ERV_VT_EG__IFN_TMT10_Fxn00:RTSNode:368:3:1	AL20210812_SR_ERV_VT_EG__IFN_TMT10_Fxn00	AAEGLRDMPWDCWQ	1	Salud	1	368	-1.29155	0.445463	1	.AAEGLRDM[15.9949]PWDCWQ.	ENST00000254770.2_1_7-55492999-55493095-+|GN=LANCL2	Target	Fail	Spectral Similarity	0.4507
C:\Users\rosec6\Desktop\SaludMSFragger\Fig_2\HLA\AL20210812_SR_ERV_VT_EG__IFN_TMT10_Fxn00:RTSNode:368:3:1	AL20210812_SR_ERV_VT_EG__IFN_TMT10_Fxn00	AAEGLRDMPWDCWQ	1	Salud	1	368	-1.29155	0.445463	1	.AAEGLRDM[15.9949]PWDCWQ.	ENST00000254770.2_1_7-55492999-55493095-+|GN=LANCL2	Target	Fail	Delta RT	0.524388
C:\Users\rosec6\Desktop\SaludMSFragger\Fig_2\HLA\AL20210812_SR_ERV_VT_EG__IFN_TMT10_Fxn00:RTSNode:447:3:1	AL20210812_SR_ERV_VT_EG__IFN_TMT10_Fxn00	SSTCSYQEMRRSSVN	1	Salud	1	447	-0.60582	0.193973	0.923535	.SSTCSYQEM[15.9949]RRSSVN.	ENST00000546208.5_1_1-236898972-236925916-+|GN=ACTN2	Target	Fail	Spectral Similarity	0.1202
C:\Users\rosec6\Desktop\SaludMSFragger\Fig_2\HLA\AL20210812_SR_ERV_VT_EG__IFN_TMT10_Fxn00:RTSNode:447:3:1	AL20210812_SR_ERV_VT_EG__IFN_TMT10_Fxn00	SSTCSYQEMRRSSVN	1	Salud	1	447	-0.60582	0.193973	0.923535	.SSTCSYQEM[15.9949]RRSSVN.	ENST00000546208.5_1_1-236898972-236925916-+|GN=ACTN2	Target	Fail	Delta RT	0.0217257
C:\Users\rosec6\Desktop\SaludMSFragger\Fig_2\HLA\AL20210812_SR_ERV_VT_EG__IFN_TMT10_Fxn00:RTSNode:459:4:1	AL20210812_SR_ERV_VT_EG__IFN_TMT10_Fxn00	SEYDRTQPPMQYYN	1	Salud	1	459	-0.782303	0.275021	0.994319	.SEYDRTQPPM[15.9949]QYYN.	PKP4_HUMAN|Q99569	Target	Fail	Spectral Similarity	0.0963
C:\Users\rosec6\Desktop\SaludMSFragger\Fig_2\HLA\AL20210812_SR_ERV_VT_EG__IFN_TMT10_Fxn00:RTSNode:459:4:1	AL20210812_SR_ERV_VT_EG__IFN_TMT10_Fxn00	SEYDRTQPPMQYYN	1	Salud	1	459	-0.782303	0.275021	0.994319	.SEYDRTQPPM[15.9949]QYYN.	PKP4_HUMAN|Q99569	Target	Fail	Delta RT	0.195802
C:\Users\rosec6\Desktop\SaludMSFragger\Fig_2\HLA\AL20210812_SR_ERV_VT_EG__IFN_TMT10_Fxn00:RTSNode:478:3:1	AL20210812_SR_ERV_VT_EG__IFN_TMT10_Fxn00	VCWSYACTVETSPSY	1	Salud	1	478	-1.86715	0.519562	1	.VCWSYACTVETSPSY.	ENST00000464978.5_1_6-88210898-88221241-+|GN=SLC35A1	Target	Fail	Spectral Similarity	0.1362
C:\Users\rosec6\Desktop\SaludMSFragger\Fig_2\HLA\AL20210812_SR_ERV_VT_EG__IFN_TMT10_Fxn00:RTSNode:478:3:1	AL20210812_SR_ERV_VT_EG__IFN_TMT10_Fxn00	VCWSYACTVETSPSY	1	Salud	1	478	-1.86715	0.519562	1	.VCWSYACTVETSPSY.	ENST00000464978.5_1_6-88210898-88221241-+|GN=SLC35A1	Target	Fail	Delta RT	0.577825
C:\Users\rosec6\Desktop\SaludMSFragger\Fig_2\HLA\AL20210812_SR_ERV_VT_EG__IFN_TMT10_Fxn00:RTSNode:578:4:1	AL20210812_SR_ERV_VT_EG__IFN_TMT10_Fxn00	SEYDRTQPPMQYYN	1	Salud	1	578	-1.01662	0.362895	1	.SEYDRTQPPM[15.9949]QYYN.	PKP4_HUMAN|Q99569	Target	Fail	Spectral Similarity	0.1616
C:\Users\rosec6\Desktop\SaludMSFragger\Fig_2\HLA\AL20210812_SR_ERV_VT_EG__IFN_TMT10_Fxn00:RTSNode:578:4:1	AL20210812_SR_ERV_VT_EG__IFN_TMT10_Fxn00	SEYDRTQPPMQYYN	1	Salud	1	578	-1.01662	0.362895	1	.SEYDRTQPPM[15.9949]QYYN.	PKP4_HUMAN|Q99569	Target	Fail	Delta RT	0.195802
C:\Users\rosec6\Desktop\SaludMSFragger\Fig_2\HLA\AL20210812_SR_ERV_VT_EG__IFN_TMT10_Fxn00:RTSNode:628:3:1	AL20210812_SR_ERV_VT_EG__IFN_TMT10_Fxn00	CNESGWDCAERTARP	1	Salud	1	628	-0.853701	0.302815	1	.CNESGWDCAERTARP.	ENST00000358476.7_1_1-151402098-151403157--|GN=POGZ	Target	Fail	Spectral Similarity	0.2182
C:\Users\rosec6\Desktop\SaludMSFragger\Fig_2\HLA\AL20210812_SR_ERV_VT_EG__IFN_TMT10_Fxn00:RTSNode:628:3:1	AL20210812_SR_ERV_VT_EG__IFN_TMT10_Fxn00	CNESGWDCAERTARP	1	Salud	1	628	-0.853701	0.302815	1	.CNESGWDCAERTARP.	ENST00000358476.7_1_1-151402098-151403157--|GN=POGZ	Target	Fail	Delta RT	0.187373
C:\Users\rosec6\Desktop\SaludMSFragger\Fig_2\HLA\AL20210812_SR_ERV_VT_EG__IFN_TMT10_Fxn00:RTSNode:646:3:1	AL20210812_SR_ERV_VT_EG__IFN_TMT10_Fxn00	DDIDHRVTEESHEEP	1	Salud	1	646	-0.758881	0.264109	0.985687	.DDIDHRVTEESHEEP.	GPN1_HUMAN|Q9HCN4	Target	Fail	Spectral Similarity	0.2068
C:\Users\rosec6\Desktop\SaludMSFragger\Fig_2\HLA\AL20210812_SR_ERV_VT_EG__IFN_TMT10_Fxn00:RTSNode:646:3:1	AL20210812_SR_ERV_VT_EG__IFN_TMT10_Fxn00	DDIDHRVTEESHEEP	1	Salud	1	646	-0.758881	0.264109	0.985687	.DDIDHRVTEESHEEP.	GPN1_HUMAN|Q9HCN4	Target	Fail	Delta RT	0.139126
C:\Users\rosec6\Desktop\SaludMSFragger\Fig_2\HLA\AL20210812_SR_ERV_VT_EG__IFN_TMT10_Fxn00:RTSNode:659:4:1	AL20210812_SR_ERV_VT_EG__IFN_TMT10_Fxn00	DTEALQERCTMPDEP	1	Salud	1	659	-0.974619	0.345188	1	.DTEALQERCTM[15.9949]PDEP.	C2CD3_HUMAN|Q4AC94	Target	Fail	Spectral Similarity	0.2287
C:\Users\rosec6\Desktop\SaludMSFragger\Fig_2\HLA\AL20210812_SR_ERV_VT_EG__IFN_TMT10_Fxn00:RTSNode:659:4:1	AL20210812_SR_ERV_VT_EG__IFN_TMT10_Fxn00	DTEALQERCTMPDEP	1	Salud	1	659	-0.974619	0.345188	1	.DTEALQERCTM[15.9949]PDEP.	C2CD3_HUMAN|Q4AC94	Target	Fail	Delta RT	0.196009
C:\Users\rosec6\Desktop\SaludMSFragger\Fig_2\HLA\AL20210812_SR_ERV_VT_EG__IFN_TMT10_Fxn00:RTSNode:712:4:1	AL20210812_SR_ERV_VT_EG__IFN_TMT10_Fxn00	SEEEEGQSLCCRPAR	1	Salud	1	712	-0.838948	0.297681	1	.SEEEEGQSLCCRPAR.	ENST00000568180.6_1_16-66783186-66785494--|GN=DYNC1LI2	Target	Fail	Spectral Similarity	0.2326
C:\Users\rosec6\Desktop\SaludMSFragger\Fig_2\HLA\AL20210812_SR_ERV_VT_EG__IFN_TMT10_Fxn00:RTSNode:712:4:1	AL20210812_SR_ERV_VT_EG__IFN_TMT10_Fxn00	SEEEEGQSLCCRPAR	1	Salud	1	712	-0.838948	0.297681	1	.SEEEEGQSLCCRPAR.	ENST00000568180.6_1_16-66783186-66785494--|GN=DYNC1LI2	Target	Fail	Delta RT	0.0725106
C:\Users\rosec6\Desktop\SaludMSFragger\Fig_2\HLA\AL20210812_SR_ERV_VT_EG__IFN_TMT10_Fxn00:RTSNode:779:3:1	AL20210812_SR_ERV_VT_EG__IFN_TMT10_Fxn00	CNHGEVRCTPQPCPP	1	Salud	1	779	-0.771068	0.26992	0.990177	.CNHGEVRCTPQPCPP.	FRAS1_HUMAN|Q86XX4	Target	Fail	Spectral Similarity	0.1204
C:\Users\rosec6\Desktop\SaludMSFragger\Fig_2\HLA\AL20210812_SR_ERV_VT_EG__IFN_TMT10_Fxn00:RTSNode:779:3:1	AL20210812_SR_ERV_VT_EG__IFN_TMT10_Fxn00	CNHGEVRCTPQPCPP	1	Salud	1	779	-0.771068	0.26992	0.990177	.CNHGEVRCTPQPCPP.	FRAS1_HUMAN|Q86XX4	Target	Fail	Delta RT	0.0651966
C:\Users\rosec6\Desktop\SaludMSFragger\Fig_2\HLA\AL20210812_SR_ERV_VT_EG__IFN_TMT10_Fxn00:RTSNode:830:3:1	AL20210812_SR_ERV_VT_EG__IFN_TMT10_Fxn00	MSQENVDMRDSYLGY	1	Salud	1	830	-1.56869	0.496648	1	.MSQENVDMRDSYLGY.	ITAD_HUMAN|Q13349	Target	Fail	Spectral Similarity	0.1293
C:\Users\rosec6\Desktop\SaludMSFragger\Fig_2\HLA\AL20210812_SR_ERV_VT_EG__IFN_TMT10_Fxn00:RTSNode:830:3:1	AL20210812_SR_ERV_VT_EG__IFN_TMT10_Fxn00	MSQENVDMRDSYLGY	1	Salud	1	830	-1.56869	0.496648	1	.MSQENVDMRDSYLGY.	ITAD_HUMAN|Q13349	Target	Fail	Delta RT	0.476365
C:\Users\rosec6\Desktop\SaludMSFragger\Fig_2\HLA\AL20210812_SR_ERV_VT_EG__IFN_TMT10_Fxn00:RTSNode:845:4:1	AL20210812_SR_ERV_VT_EG__IFN_TMT10_Fxn00	ESGYTFIAPRDYCND	1	Salud	1	845	-1.40315	0.471956	1	.ESGYTFIAPRDYCND.	CA2D1_HUMAN|P54289	Target	Fail	Spectral Similarity	0.1067
C:\Users\rosec6\Desktop\SaludMSFragger\Fig_2\HLA\AL20210812_SR_ERV_VT_EG__IFN_TMT10_Fxn00:RTSNode:845:4:1	AL20210812_SR_ERV_VT_EG__IFN_TMT10_Fxn00	ESGYTFIAPRDYCND	1	Salud	1	845	-1.40315	0.471956	1	.ESGYTFIAPRDYCND.	CA2D1_HUMAN|P54289	Target	Fail	Delta RT	0.415457
C:\Users\rosec6\Desktop\SaludMSFragger\Fig_2\HLA\AL20210812_SR_ERV_VT_EG__IFN_TMT10_Fxn00:RTSNode:867:3:1	AL20210812_SR_ERV_VT_EG__IFN_TMT10_Fxn00	RCEGLQESCSHHNPP	1	Salud	1	867	-0.391349	0.0968873	0.747662	.RCEGLQESCSHHNPP.	ENST00000547408.5_1_12-56552185-56556103-+|GN=MYL6	Target	Fail	Spectral Similarity	0.0924
C:\Users\rosec6\Desktop\SaludMSFragger\Fig_2\HLA\AL20210812_SR_ERV_VT_EG__IFN_TMT10_Fxn00:RTSNode:867:3:1	AL20210812_SR_ERV_VT_EG__IFN_TMT10_Fxn00	RCEGLQESCSHHNPP	1	Salud	1	867	-0.391349	0.0968873	0.747662	.RCEGLQESCSHHNPP.	ENST00000547408.5_1_12-56552185-56556103-+|GN=MYL6	Target	Fail	Delta RT	0.00727634
C:\Users\rosec6\Desktop\SaludMSFragger\Fig_2\HLA\AL20210812_SR_ERV_VT_EG__IFN_TMT10_Fxn00:RTSNode:904:3:1	AL20210812_SR_ERV_VT_EG__IFN_TMT10_Fxn00	ENCRGREHHHHGAPD	1	Salud	1	904	-0.216078	0.0375958	0.479928	.ENCRGREHHHHGAPD.	ENST00000419071.6_1_17-18769235-18781058-+|GN=PRPSAP2	Target	Fail	Spectral Similarity	0.0494
C:\Users\rosec6\Desktop\SaludMSFragger\Fig_2\HLA\AL20210812_SR_ERV_VT_EG__IFN_TMT10_Fxn00:RTSNode:904:3:1	AL20210812_SR_ERV_VT_EG__IFN_TMT10_Fxn00	ENCRGREHHHHGAPD	1	Salud	1	904	-0.216078	0.0375958	0.479928	.ENCRGREHHHHGAPD.	ENST00000419071.6_1_17-18769235-18781058-+|GN=PRPSAP2	Target	Fail	Delta RT	0.0157203
C:\Users\rosec6\Desktop\SaludMSFragger\Fig_2\HLA\AL20210812_SR_ERV_VT_EG__IFN_TMT10_Fxn00:RTSNode:925:2:1	AL20210812_SR_ERV_VT_EG__IFN_TMT10_Fxn00	FGGGRGR	1	Salud	1	925	-0.423727	0.111924	0.785979	.FGGGRGR.	FBRL_HUMAN|P22087	Target	Fail	Spectral Similarity	0.041
C:\Users\rosec6\Desktop\SaludMSFragger\Fig_2\HLA\AL20210812_SR_ERV_VT_EG__IFN_TMT10_Fxn00:RTSNode:925:2:1	AL20210812_SR_ERV_VT_EG__IFN_TMT10_Fxn00	FGGGRGR	1	Salud	1	925	-0.423727	0.111924	0.785979	.FGGGRGR.	FBRL_HUMAN|P22087	Target	Fail	Delta RT	0.0219334
C:\Users\rosec6\Desktop\SaludMSFragger\Fig_2\HLA\AL20210812_SR_ERV_VT_EG__IFN_TMT10_Fxn00:RTSNode:962:2:1	AL20210812_SR_ERV_VT_EG__IFN_TMT10_Fxn00	SSSVLDV	1	Salud	1	962	-1.50188	0.490113	1	.SSSVLDV.	ENST00000293883.8_3_16-740088-740325--|GN=WDR24	Target	Fail	Spectral Similarity	-0.0037
C:\Users\rosec6\Desktop\SaludMSFragger\Fig_2\HLA\AL20210812_SR_ERV_VT_EG__IFN_TMT10_Fxn00:RTSNode:962:2:1	AL20210812_SR_ERV_VT_EG__IFN_TMT10_Fxn00	SSSVLDV	1	Salud	1	962	-1.50188	0.490113	1	.SSSVLDV.	ENST00000293883.8_3_16-740088-740325--|GN=WDR24	Target	Fail	Delta RT	0.465478
C:\Users\rosec6\Desktop\SaludMSFragger\Fig_2\HLA\AL20210812_SR_ERV_VT_EG__IFN_TMT10_Fxn00:RTSNode:1121:2:1	AL20210812_SR_ERV_VT_EG__IFN_TMT10_Fxn00	SSSVLDV	1	Salud	1	1121	-1.4745	0.485975	1	.SSSVLDV.	ENST00000293883.8_3_16-740088-740325--|GN=WDR24	Target	Fail	Spectral Similarity	0.0314
C:\Users\rosec6\Desktop\SaludMSFragger\Fig_2\HLA\AL20210812_SR_ERV_VT_EG__IFN_TMT10_Fxn00:RTSNode:1121:2:1	AL20210812_SR_ERV_VT_EG__IFN_TMT10_Fxn00	SSSVLDV	1	Salud	1	1121	-1.4745	0.485975	1	.SSSVLDV.	ENST00000293883.8_3_16-740088-740325--|GN=WDR24	Target	Fail	Delta RT	0.465478
C:\Users\rosec6\Desktop\SaludMSFragger\Fig_2\HLA\AL20210812_SR_ERV_VT_EG__IFN_TMT10_Fxn00:RTSNode:1142:3:1	AL20210812_SR_ERV_VT_EG__IFN_TMT10_Fxn00	CNESGWDCAERTARP	1	Salud	1	1142	-0.651231	0.215433	0.944021	.CNESGWDCAERTARP.	ENST00000358476.7_1_1-151402098-151403157--|GN=POGZ	Target	Fail	Spectral Similarity	0.1561
C:\Users\rosec6\Desktop\SaludMSFragger\Fig_2\HLA\AL20210812_SR_ERV_VT_EG__IFN_TMT10_Fxn00:RTSNode:1142:3:1	AL20210812_SR_ERV_VT_EG__IFN_TMT10_Fxn00	CNESGWDCAERTARP	1	Salud	1	1142	-0.651231	0.215433	0.944021	.CNESGWDCAERTARP.	ENST00000358476.7_1_1-151402098-151403157--|GN=POGZ	Target	Fail	Delta RT	0.187373
C:\Users\rosec6\Desktop\SaludMSFragger\Fig_2\HLA\AL20210812_SR_ERV_VT_EG__IFN_TMT10_Fxn00:RTSNode:1146:2:1	AL20210812_SR_ERV_VT_EG__IFN_TMT10_Fxn00	SCWPDPG	1	Salud	1	1146	-0.959004	0.339032	1	.SCWPDPG.	ENST00000534811.1_1_8-145161774-145162155-+|GN=MAF1	Target	Fail	Spectral Similarity	0.6687
C:\Users\rosec6\Desktop\SaludMSFragger\Fig_2\HLA\AL20210812_SR_ERV_VT_EG__IFN_TMT10_Fxn00:RTSNode:1146:2:1	AL20210812_SR_ERV_VT_EG__IFN_TMT10_Fxn00	SCWPDPG	1	Salud	1	1146	-0.959004	0.339032	1	.SCWPDPG.	ENST00000534811.1_1_8-145161774-145162155-+|GN=MAF1	Target	Fail	Delta RT	0.36115
C:\Users\rosec6\Desktop\SaludMSFragger\Fig_2\HLA\AL20210812_SR_ERV_VT_EG__IFN_TMT10_Fxn00:RTSNode:1206:2:1	AL20210812_SR_ERV_VT_EG__IFN_TMT10_Fxn00	HSCSGSSP	1	Salud	1	1206	-0.293677	0.0590551	0.607126	.HSCSGSSP.	SRRM2_HUMAN|Q9UQ35	Target	Fail	Spectral Similarity	0.6795
C:\Users\rosec6\Desktop\SaludMSFragger\Fig_2\HLA\AL20210812_SR_ERV_VT_EG__IFN_TMT10_Fxn00:RTSNode:1206:2:1	AL20210812_SR_ERV_VT_EG__IFN_TMT10_Fxn00	HSCSGSSP	1	Salud	1	1206	-0.293677	0.0590551	0.607126	.HSCSGSSP.	SRRM2_HUMAN|Q9UQ35	Target	Fail	Delta RT	0.0169906
C:\Users\rosec6\Desktop\SaludMSFragger\Fig_2\HLA\AL20210812_SR_ERV_VT_EG__IFN_TMT10_Fxn00:RTSNode:1237:2:1	AL20210812_SR_ERV_VT_EG__IFN_TMT10_Fxn00	SSSVLDV	1	Salud	1	1237	-1.49548	0.488795	1	.SSSVLDV.	ENST00000293883.8_3_16-740088-740325--|GN=WDR24	Target	Fail	Spectral Similarity	-0.0034
C:\Users\rosec6\Desktop\SaludMSFragger\Fig_2\HLA\AL20210812_SR_ERV_VT_EG__IFN_TMT10_Fxn00:RTSNode:1237:2:1	AL20210812_SR_ERV_VT_EG__IFN_TMT10_Fxn00	SSSVLDV	1	Salud	1	1237	-1.49548	0.488795	1	.SSSVLDV.	ENST00000293883.8_3_16-740088-740325--|GN=WDR24	Target	Fail	Delta RT	0.465478
C:\Users\rosec6\Desktop\SaludMSFragger\Fig_2\HLA\AL20210812_SR_ERV_VT_EG__IFN_TMT10_Fxn00:RTSNode:1244:4:1	AL20210812_SR_ERV_VT_EG__IFN_TMT10_Fxn00	CCTAREYPVQPEEEP	1	Salud	1	1244	-1.0634	0.380586	1	.CCTAREYPVQPEEEP.	ENST00000470796.5_1_8-67386104-67408719-+|GN=C8orf46	Target	Fail	Spectral Similarity	0.3459
C:\Users\rosec6\Desktop\SaludMSFragger\Fig_2\HLA\AL20210812_SR_ERV_VT_EG__IFN_TMT10_Fxn00:RTSNode:1244:4:1	AL20210812_SR_ERV_VT_EG__IFN_TMT10_Fxn00	CCTAREYPVQPEEEP	1	Salud	1	1244	-1.0634	0.380586	1	.CCTAREYPVQPEEEP.	ENST00000470796.5_1_8-67386104-67408719-+|GN=C8orf46	Target	Fail	Delta RT	0.223403
C:\Users\rosec6\Desktop\SaludMSFragger\Fig_2\HLA\AL20210812_SR_ERV_VT_EG__IFN_TMT10_Fxn00:RTSNode:1260:3:1	AL20210812_SR_ERV_VT_EG__IFN_TMT10_Fxn00	EYMHTDLAQYMSQHP	1	Salud	1	1260	-1.13519	0.402027	1	.EYMHTDLAQYM[15.9949]SQHP.	CDK15_HUMAN|Q96Q40	Target	Fail	Spectral Similarity	0.1106
C:\Users\rosec6\Desktop\SaludMSFragger\Fig_2\HLA\AL20210812_SR_ERV_VT_EG__IFN_TMT10_Fxn00:RTSNode:1260:3:1	AL20210812_SR_ERV_VT_EG__IFN_TMT10_Fxn00	EYMHTDLAQYMSQHP	1	Salud	1	1260	-1.13519	0.402027	1	.EYMHTDLAQYM[15.9949]SQHP.	CDK15_HUMAN|Q96Q40	Target	Fail	Delta RT	0.283651
C:\Users\rosec6\Desktop\SaludMSFragger\Fig_2\HLA\AL20210812_SR_ERV_VT_EG__IFN_TMT10_Fxn00:RTSNode:1297:3:1	AL20210812_SR_ERV_VT_EG__IFN_TMT10_Fxn00	ENESDDEEEEEKGP	1	Salud	1	1297	-0.689287	0.231806	0.959434	.ENESDDEEEEEKGP.	NBPF1_HUMAN|Q3BBV0	Target	Fail	Spectral Similarity	0.2162
C:\Users\rosec6\Desktop\SaludMSFragger\Fig_2\HLA\AL20210812_SR_ERV_VT_EG__IFN_TMT10_Fxn00:RTSNode:1297:3:1	AL20210812_SR_ERV_VT_EG__IFN_TMT10_Fxn00	ENESDDEEEEEKGP	1	Salud	1	1297	-0.689287	0.231806	0.959434	.ENESDDEEEEEKGP.	NBPF1_HUMAN|Q3BBV0	Target	Fail	Delta RT	0.13508
C:\Users\rosec6\Desktop\SaludMSFragger\Fig_2\HLA\AL20210812_SR_ERV_VT_EG__IFN_TMT10_Fxn00:RTSNode:1468:3:1	AL20210812_SR_ERV_VT_EG__IFN_TMT10_Fxn00	QILCSCYWMGHSDLP	1	Salud	1	1468	-1.8752	0.519786	1	.QILCSCYWMGHSDLP.	ENST00000392054.7_1_2-229889964-229890054--|GN=PID1	Target	Fail	Spectral Similarity	0.2223
C:\Users\rosec6\Desktop\SaludMSFragger\Fig_2\HLA\AL20210812_SR_ERV_VT_EG__IFN_TMT10_Fxn00:RTSNode:1468:3:1	AL20210812_SR_ERV_VT_EG__IFN_TMT10_Fxn00	QILCSCYWMGHSDLP	1	Salud	1	1468	-1.8752	0.519786	1	.QILCSCYWMGHSDLP.	ENST00000392054.7_1_2-229889964-229890054--|GN=PID1	Target	Fail	Delta RT	0.63696
C:\Users\rosec6\Desktop\SaludMSFragger\Fig_2\HLA\AL20210812_SR_ERV_VT_EG__IFN_TMT10_Fxn00:RTSNode:1542:2:1	AL20210812_SR_ERV_VT_EG__IFN_TMT10_Fxn00	SHGCSSSP	1	Salud	1	1542	-0.0927537	0.0165924	0.288714	.SHGCSSSP.	ENST00000441369.6_3_15-40509736-40557185-+|GN=BUB1B-PAK6	Target	Fail	Spectral Similarity	0.4843
C:\Users\rosec6\Desktop\SaludMSFragger\Fig_2\HLA\AL20210812_SR_ERV_VT_EG__IFN_TMT10_Fxn00:RTSNode:1542:2:1	AL20210812_SR_ERV_VT_EG__IFN_TMT10_Fxn00	SHGCSSSP	1	Salud	1	1542	-0.0927537	0.0165924	0.288714	.SHGCSSSP.	ENST00000441369.6_3_15-40509736-40557185-+|GN=BUB1B-PAK6	Target	Fail	Delta RT	0.0143923
C:\Users\rosec6\Desktop\SaludMSFragger\Fig_2\HLA\AL20210812_SR_ERV_VT_EG__IFN_TMT10_Fxn00:RTSNode:1570:2:1	AL20210812_SR_ERV_VT_EG__IFN_TMT10_Fxn00	SSSVLDV	1	Salud	1	1570	-1.44689	0.480954	1	.SSSVLDV.	ENST00000293883.8_3_16-740088-740325--|GN=WDR24	Target	Fail	Spectral Similarity	-0.0032
C:\Users\rosec6\Desktop\SaludMSFragger\Fig_2\HLA\AL20210812_SR_ERV_VT_EG__IFN_TMT10_Fxn00:RTSNode:1570:2:1	AL20210812_SR_ERV_VT_EG__IFN_TMT10_Fxn00	SSSVLDV	1	Salud	1	1570	-1.44689	0.480954	1	.SSSVLDV.	ENST00000293883.8_3_16-740088-740325--|GN=WDR24	Target	Fail	Delta RT	0.465478
C:\Users\rosec6\Desktop\SaludMSFragger\Fig_2\HLA\AL20210812_SR_ERV_VT_EG__IFN_TMT10_Fxn00:RTSNode:1616:3:1	AL20210812_SR_ERV_VT_EG__IFN_TMT10_Fxn00	VDSGCWMLYEQPNYS	1	Salud	1	1616	-1.79048	0.514899	1	.VDSGCWM[15.9949]LYEQPNYS.	CRGD_HUMAN|P07320	Target	Fail	Spectral Similarity	0.5468
C:\Users\rosec6\Desktop\SaludMSFragger\Fig_2\HLA\AL20210812_SR_ERV_VT_EG__IFN_TMT10_Fxn00:RTSNode:1616:3:1	AL20210812_SR_ERV_VT_EG__IFN_TMT10_Fxn00	VDSGCWMLYEQPNYS	1	Salud	1	1616	-1.79048	0.514899	1	.VDSGCWM[15.9949]LYEQPNYS.	CRGD_HUMAN|P07320	Target	Fail	Delta RT	0.555879
C:\Users\rosec6\Desktop\SaludMSFragger\Fig_2\HLA\AL20210812_SR_ERV_VT_EG__IFN_TMT10_Fxn00:RTSNode:1619:4:1	AL20210812_SR_ERV_VT_EG__IFN_TMT10_Fxn00	PPWCNSCLHPPCWGP	1	Salud	1	1619	-1.64826	0.505988	1	.PPWCNSCLHPPCWGP.	ENST00000373109.6_1_10-73821377-73821602--|GN=SPOCK2	Target	Fail	Spectral Similarity	0.3034
C:\Users\rosec6\Desktop\SaludMSFragger\Fig_2\HLA\AL20210812_SR_ERV_VT_EG__IFN_TMT10_Fxn00:RTSNode:1619:4:1	AL20210812_SR_ERV_VT_EG__IFN_TMT10_Fxn00	PPWCNSCLHPPCWGP	1	Salud	1	1619	-1.64826	0.505988	1	.PPWCNSCLHPPCWGP.	ENST00000373109.6_1_10-73821377-73821602--|GN=SPOCK2	Target	Fail	Delta RT	0.590644
C:\Users\rosec6\Desktop\SaludMSFragger\Fig_2\HLA\AL20210812_SR_ERV_VT_EG__IFN_TMT10_Fxn00:RTSNode:1669:2:1	AL20210812_SR_ERV_VT_EG__IFN_TMT10_Fxn00	SSELAVT	1	Salud	1	1669	-0.993187	0.354645	1	.SSELAVT.	SRRM5_HUMAN|B3KS81	Target	Fail	Spectral Similarity	0.3938
C:\Users\rosec6\Desktop\SaludMSFragger\Fig_2\HLA\AL20210812_SR_ERV_VT_EG__IFN_TMT10_Fxn00:RTSNode:1669:2:1	AL20210812_SR_ERV_VT_EG__IFN_TMT10_Fxn00	SSELAVT	1	Salud	1	1669	-0.993187	0.354645	1	.SSELAVT.	SRRM5_HUMAN|B3KS81	Target	Fail	Delta RT	0.300432
C:\Users\rosec6\Desktop\SaludMSFragger\Fig_2\HLA\AL20210812_SR_ERV_VT_EG__IFN_TMT10_Fxn00:RTSNode:1711:2:1	AL20210812_SR_ERV_VT_EG__IFN_TMT10_Fxn00	VDSTLIG	1	Salud	1	1711	-1.35178	0.461188	1	.VDSTLIG.	NBPF1_HUMAN|Q3BBV0	Target	Fail	Spectral Similarity	0.271
C:\Users\rosec6\Desktop\SaludMSFragger\Fig_2\HLA\AL20210812_SR_ERV_VT_EG__IFN_TMT10_Fxn00:RTSNode:1711:2:1	AL20210812_SR_ERV_VT_EG__IFN_TMT10_Fxn00	VDSTLIG	1	Salud	1	1711	-1.35178	0.461188	1	.VDSTLIG.	NBPF1_HUMAN|Q3BBV0	Target	Fail	Delta RT	0.498683
C:\Users\rosec6\Desktop\SaludMSFragger\Fig_2\HLA\AL20210812_SR_ERV_VT_EG__IFN_TMT10_Fxn00:RTSNode:1747:2:1	AL20210812_SR_ERV_VT_EG__IFN_TMT10_Fxn00	GGSTRAR	1	Salud	1	1747	-0.431246	0.11597	0.794206	.GGSTRAR.	ENST00000370251.3_2_X-152613005-152613430-+|GN=ZNF275	Target	Fail	Spectral Similarity	0.0582
C:\Users\rosec6\Desktop\SaludMSFragger\Fig_2\HLA\AL20210812_SR_ERV_VT_EG__IFN_TMT10_Fxn00:RTSNode:1747:2:1	AL20210812_SR_ERV_VT_EG__IFN_TMT10_Fxn00	GGSTRAR	1	Salud	1	1747	-0.431246	0.11597	0.794206	.GGSTRAR.	ENST00000370251.3_2_X-152613005-152613430-+|GN=ZNF275	Target	Fail	Delta RT	0.0267932
C:\Users\rosec6\Desktop\SaludMSFragger\Fig_2\HLA\AL20210812_SR_ERV_VT_EG__IFN_TMT10_Fxn00:RTSNode:1800:3:1	AL20210812_SR_ERV_VT_EG__IFN_TMT10_Fxn00	CDPDCLRACQEQIEA	1	Salud	1	1800	-0.919676	0.326518	1	.CDPDCLRACQEQIEA.	CCND1_HUMAN|P24385	Target	Fail	Spectral Similarity	-0.0053
C:\Users\rosec6\Desktop\SaludMSFragger\Fig_2\HLA\AL20210812_SR_ERV_VT_EG__IFN_TMT10_Fxn00:RTSNode:1800:3:1	AL20210812_SR_ERV_VT_EG__IFN_TMT10_Fxn00	CDPDCLRACQEQIEA	1	Salud	1	1800	-0.919676	0.326518	1	.CDPDCLRACQEQIEA.	CCND1_HUMAN|P24385	Target	Fail	Delta RT	0.280298
C:\Users\rosec6\Desktop\SaludMSFragger\Fig_2\HLA\AL20210812_SR_ERV_VT_EG__IFN_TMT10_Fxn00:RTSNode:1841:2:1	AL20210812_SR_ERV_VT_EG__IFN_TMT10_Fxn00	MAAVLAM	1	Salud	1	1841	-1.71807	0.509052	1	.MAAVLAM.	PML_HUMAN|P29590	Target	Fail	Spectral Similarity	0.1948
C:\Users\rosec6\Desktop\SaludMSFragger\Fig_2\HLA\AL20210812_SR_ERV_VT_EG__IFN_TMT10_Fxn00:RTSNode:1841:2:1	AL20210812_SR_ERV_VT_EG__IFN_TMT10_Fxn00	MAAVLAM	1	Salud	1	1841	-1.71807	0.509052	1	.MAAVLAM.	PML_HUMAN|P29590	Target	Fail	Delta RT	0.708067
C:\Users\rosec6\Desktop\SaludMSFragger\Fig_2\HLA\AL20210812_SR_ERV_VT_EG__IFN_TMT10_Fxn00:RTSNode:2019:3:1	AL20210812_SR_ERV_VT_EG__IFN_TMT10_Fxn00	CSCEHFLLCQVCRGP	1	Salud	1	2019	-1.18593	0.41935	1	.CSCEHFLLCQVCRGP.	ENST00000607701.1_1_9-108118480-108118579-+|GN=SLC44A1	Target	Fail	Spectral Similarity	0.3529
C:\Users\rosec6\Desktop\SaludMSFragger\Fig_2\HLA\AL20210812_SR_ERV_VT_EG__IFN_TMT10_Fxn00:RTSNode:2019:3:1	AL20210812_SR_ERV_VT_EG__IFN_TMT10_Fxn00	CSCEHFLLCQVCRGP	1	Salud	1	2019	-1.18593	0.41935	1	.CSCEHFLLCQVCRGP.	ENST00000607701.1_1_9-108118480-108118579-+|GN=SLC44A1	Target	Fail	Delta RT	0.377875
C:\Users\rosec6\Desktop\SaludMSFragger\Fig_2\HLA\AL20210812_SR_ERV_VT_EG__IFN_TMT10_Fxn00:RTSNode:2168:3:1	AL20210812_SR_ERV_VT_EG__IFN_TMT10_Fxn00	MLGASRTGIS	1	Salud	1	2168	-1.40137	0.47143	1	.MLGASRTGIS.	RN3P2_HUMAN|A6NIE6	Target	Fail	Spectral Similarity	0.0395
C:\Users\rosec6\Desktop\SaludMSFragger\Fig_2\HLA\AL20210812_SR_ERV_VT_EG__IFN_TMT10_Fxn00:RTSNode:2168:3:1	AL20210812_SR_ERV_VT_EG__IFN_TMT10_Fxn00	MLGASRTGIS	1	Salud	1	2168	-1.40137	0.47143	1	.MLGASRTGIS.	RN3P2_HUMAN|A6NIE6	Target	Fail	Delta RT	0.300437
C:\Users\rosec6\Desktop\SaludMSFragger\Fig_2\HLA\AL20210812_SR_ERV_VT_EG__IFN_TMT10_Fxn00:RTSNode:2197:2:1	AL20210812_SR_ERV_VT_EG__IFN_TMT10_Fxn00	SSSVLDV	1	Salud	1	2197	-1.6553	0.506217	1	.SSSVLDV.	ENST00000293883.8_3_16-740088-740325--|GN=WDR24	Target	Fail	Spectral Similarity	-0.0034
C:\Users\rosec6\Desktop\SaludMSFragger\Fig_2\HLA\AL20210812_SR_ERV_VT_EG__IFN_TMT10_Fxn00:RTSNode:2197:2:1	AL20210812_SR_ERV_VT_EG__IFN_TMT10_Fxn00	SSSVLDV	1	Salud	1	2197	-1.6553	0.506217	1	.SSSVLDV.	ENST00000293883.8_3_16-740088-740325--|GN=WDR24	Target	Fail	Delta RT	0.465478
C:\Users\rosec6\Desktop\SaludMSFragger\Fig_2\HLA\AL20210812_SR_ERV_VT_EG__IFN_TMT10_Fxn00:RTSNode:2511:3:1	AL20210812_SR_ERV_VT_EG__IFN_TMT10_Fxn00	VQPCSAVH	1	Salud	1	2511	-1.04144	0.372382	1	.VQPCSAVH.	EREP1_HUMAN|Q15884	Target	Fail	Spectral Similarity	0.0707
C:\Users\rosec6\Desktop\SaludMSFragger\Fig_2\HLA\AL20210812_SR_ERV_VT_EG__IFN_TMT10_Fxn00:RTSNode:2511:3:1	AL20210812_SR_ERV_VT_EG__IFN_TMT10_Fxn00	VQPCSAVH	1	Salud	1	2511	-1.04144	0.372382	1	.VQPCSAVH.	EREP1_HUMAN|Q15884	Target	Fail	Delta RT	0.12624
C:\Users\rosec6\Desktop\SaludMSFragger\Fig_2\HLA\AL20210812_SR_ERV_VT_EG__IFN_TMT10_Fxn00:RTSNode:2529:3:1	AL20210812_SR_ERV_VT_EG__IFN_TMT10_Fxn00	SWMWQPQSQEERQDA	1	Salud	1	2529	-1.03972	0.371353	1	.SWM[15.9949]WQPQSQEERQDA.	ENST00000571689.1_1_17-5138078-5138517-+|GN=RP11-333E1.1	Target	Fail	Spectral Similarity	0.4656
C:\Users\rosec6\Desktop\SaludMSFragger\Fig_2\HLA\AL20210812_SR_ERV_VT_EG__IFN_TMT10_Fxn00:RTSNode:2529:3:1	AL20210812_SR_ERV_VT_EG__IFN_TMT10_Fxn00	SWMWQPQSQEERQDA	1	Salud	1	2529	-1.03972	0.371353	1	.SWM[15.9949]WQPQSQEERQDA.	ENST00000571689.1_1_17-5138078-5138517-+|GN=RP11-333E1.1	Target	Fail	Delta RT	0.353938
C:\Users\rosec6\Desktop\SaludMSFragger\Fig_2\HLA\AL20210812_SR_ERV_VT_EG__IFN_TMT10_Fxn00:RTSNode:2539:3:1	AL20210812_SR_ERV_VT_EG__IFN_TMT10_Fxn00	PCAEECW	1	Salud	1	2539	-1.38492	0.467711	1	.PCAEECW.	ENST00000474012.1_1_3-52185136-52188388--|GN=POC1A	Target	Fail	Spectral Similarity	0.4892
C:\Users\rosec6\Desktop\SaludMSFragger\Fig_2\HLA\AL20210812_SR_ERV_VT_EG__IFN_TMT10_Fxn00:RTSNode:2539:3:1	AL20210812_SR_ERV_VT_EG__IFN_TMT10_Fxn00	PCAEECW	1	Salud	1	2539	-1.38492	0.467711	1	.PCAEECW.	ENST00000474012.1_1_3-52185136-52188388--|GN=POC1A	Target	Fail	Delta RT	0.375191
C:\Users\rosec6\Desktop\SaludMSFragger\Fig_2\HLA\AL20210812_SR_ERV_VT_EG__IFN_TMT10_Fxn00:RTSNode:2655:2:1	AL20210812_SR_ERV_VT_EG__IFN_TMT10_Fxn00	IGAMLMA	1	Salud	1	2655	-1.87014	0.519562	1	.IGAMLMA.	TYPH_HUMAN|P19971	Target	Fail	Spectral Similarity	0.1535
C:\Users\rosec6\Desktop\SaludMSFragger\Fig_2\HLA\AL20210812_SR_ERV_VT_EG__IFN_TMT10_Fxn00:RTSNode:2655:2:1	AL20210812_SR_ERV_VT_EG__IFN_TMT10_Fxn00	IGAMLMA	1	Salud	1	2655	-1.87014	0.519562	1	.IGAMLMA.	TYPH_HUMAN|P19971	Target	Fail	Delta RT	0.75371
C:\Users\rosec6\Desktop\SaludMSFragger\Fig_2\HLA\AL20210812_SR_ERV_VT_EG__IFN_TMT10_Fxn00:RTSNode:2688:2:1	AL20210812_SR_ERV_VT_EG__IFN_TMT10_Fxn00	VDSVRVS	1	Salud	1	2688	-0.659603	0.219611	0.947518	.VDSVRVS.	ENST00000419785.1_1_1-2303243-2316539--|GN=MORN1	Target	Fail	Spectral Similarity	0.3041
C:\Users\rosec6\Desktop\SaludMSFragger\Fig_2\HLA\AL20210812_SR_ERV_VT_EG__IFN_TMT10_Fxn00:RTSNode:2688:2:1	AL20210812_SR_ERV_VT_EG__IFN_TMT10_Fxn00	VDSVRVS	1	Salud	1	2688	-0.659603	0.219611	0.947518	.VDSVRVS.	ENST00000419785.1_1_1-2303243-2316539--|GN=MORN1	Target	Fail	Delta RT	0.21522
C:\Users\rosec6\Desktop\SaludMSFragger\Fig_2\HLA\AL20210812_SR_ERV_VT_EG__IFN_TMT10_Fxn00:RTSNode:2712:3:1	AL20210812_SR_ERV_VT_EG__IFN_TMT10_Fxn00	GDGANDESW	1	Salud	1	2712	-1.08262	0.385069	1	.GDGANDESW.	ENST00000466758.5_1_3-182591783-182602591-+|GN=ATP11B	Target	Fail	Spectral Similarity	0.5366
C:\Users\rosec6\Desktop\SaludMSFragger\Fig_2\HLA\AL20210812_SR_ERV_VT_EG__IFN_TMT10_Fxn00:RTSNode:2712:3:1	AL20210812_SR_ERV_VT_EG__IFN_TMT10_Fxn00	GDGANDESW	1	Salud	1	2712	-1.08262	0.385069	1	.GDGANDESW.	ENST00000466758.5_1_3-182591783-182602591-+|GN=ATP11B	Target	Fail	Delta RT	0.292193
C:\Users\rosec6\Desktop\SaludMSFragger\Fig_2\HLA\AL20210812_SR_ERV_VT_EG__IFN_TMT10_Fxn00:RTSNode:3008:2:1	AL20210812_SR_ERV_VT_EG__IFN_TMT10_Fxn00	VDLGRTT	1	Salud	1	3008	-0.614426	0.19799	0.927649	.VDLGRTT.	ENST00000569978.1_1_16-29819442-29819613-+|GN=MAZ	Target	Fail	Spectral Similarity	0.3095
C:\Users\rosec6\Desktop\SaludMSFragger\Fig_2\HLA\AL20210812_SR_ERV_VT_EG__IFN_TMT10_Fxn00:RTSNode:3008:2:1	AL20210812_SR_ERV_VT_EG__IFN_TMT10_Fxn00	VDLGRTT	1	Salud	1	3008	-0.614426	0.19799	0.927649	.VDLGRTT.	ENST00000569978.1_1_16-29819442-29819613-+|GN=MAZ	Target	Fail	Delta RT	0.227724
C:\Users\rosec6\Desktop\SaludMSFragger\Fig_2\HLA\AL20210812_SR_ERV_VT_EG__IFN_TMT10_Fxn00:RTSNode:3035:3:1	AL20210812_SR_ERV_VT_EG__IFN_TMT10_Fxn00	IDDENCW	1	Salud	1	3035	-1.48889	0.487835	1	.IDDENCW.	ZSWM5_HUMAN|Q9P217	Target	Fail	Spectral Similarity	0.5401
C:\Users\rosec6\Desktop\SaludMSFragger\Fig_2\HLA\AL20210812_SR_ERV_VT_EG__IFN_TMT10_Fxn00:RTSNode:3035:3:1	AL20210812_SR_ERV_VT_EG__IFN_TMT10_Fxn00	IDDENCW	1	Salud	1	3035	-1.48889	0.487835	1	.IDDENCW.	ZSWM5_HUMAN|Q9P217	Target	Fail	Delta RT	0.444189
C:\Users\rosec6\Desktop\SaludMSFragger\Fig_2\HLA\AL20210812_SR_ERV_VT_EG__IFN_TMT10_Fxn00:RTSNode:3118:2:1	AL20210812_SR_ERV_VT_EG__IFN_TMT10_Fxn00	VDSVQTL	1	Salud	1	3118	-0.850762	0.301767	1	.VDSVQTL.	KLH26_HUMAN|Q53HC5	Target	Fail	Spectral Similarity	0.6989
C:\Users\rosec6\Desktop\SaludMSFragger\Fig_2\HLA\AL20210812_SR_ERV_VT_EG__IFN_TMT10_Fxn00:RTSNode:3118:2:1	AL20210812_SR_ERV_VT_EG__IFN_TMT10_Fxn00	VDSVQTL	1	Salud	1	3118	-0.850762	0.301767	1	.VDSVQTL.	KLH26_HUMAN|Q53HC5	Target	Fail	Delta RT	0.417521
C:\Users\rosec6\Desktop\SaludMSFragger\Fig_2\HLA\AL20210812_SR_ERV_VT_EG__IFN_TMT10_Fxn00:RTSNode:3153:3:1	AL20210812_SR_ERV_VT_EG__IFN_TMT10_Fxn00	MGYCAEGF	1	Salud	1	3153	-1.3076	0.451442	1	.MGYCAEGF.	ENST00000326715.4_1_7-12428548-12443342--|GN=VWDE	Target	Fail	Spectral Similarity	0.6139
C:\Users\rosec6\Desktop\SaludMSFragger\Fig_2\HLA\AL20210812_SR_ERV_VT_EG__IFN_TMT10_Fxn00:RTSNode:3153:3:1	AL20210812_SR_ERV_VT_EG__IFN_TMT10_Fxn00	MGYCAEGF	1	Salud	1	3153	-1.3076	0.451442	1	.MGYCAEGF.	ENST00000326715.4_1_7-12428548-12443342--|GN=VWDE	Target	Fail	Delta RT	0.494974
C:\Users\rosec6\Desktop\SaludMSFragger\Fig_2\HLA\AL20210812_SR_ERV_VT_EG__IFN_TMT10_Fxn00:RTSNode:3200:3:1	AL20210812_SR_ERV_VT_EG__IFN_TMT10_Fxn00	SFSCCSGF	1	Salud	1	3200	-1.34505	0.459893	1	.SFSCCSGF.	FBX15_HUMAN|Q8NCQ5	Target	Fail	Spectral Similarity	0.6766
C:\Users\rosec6\Desktop\SaludMSFragger\Fig_2\HLA\AL20210812_SR_ERV_VT_EG__IFN_TMT10_Fxn00:RTSNode:3200:3:1	AL20210812_SR_ERV_VT_EG__IFN_TMT10_Fxn00	SFSCCSGF	1	Salud	1	3200	-1.34505	0.459893	1	.SFSCCSGF.	FBX15_HUMAN|Q8NCQ5	Target	Fail	Delta RT	0.414354
C:\Users\rosec6\Desktop\SaludMSFragger\Fig_2\HLA\AL20210812_SR_ERV_VT_EG__IFN_TMT10_Fxn00:RTSNode:3297:3:1	AL20210812_SR_ERV_VT_EG__IFN_TMT10_Fxn00	MGYCAEGF	1	Salud	1	3297	-1.37622	0.465353	1	.MGYCAEGF.	ENST00000326715.4_1_7-12428548-12443342--|GN=VWDE	Target	Fail	Spectral Similarity	0.4917
C:\Users\rosec6\Desktop\SaludMSFragger\Fig_2\HLA\AL20210812_SR_ERV_VT_EG__IFN_TMT10_Fxn00:RTSNode:3297:3:1	AL20210812_SR_ERV_VT_EG__IFN_TMT10_Fxn00	MGYCAEGF	1	Salud	1	3297	-1.37622	0.465353	1	.MGYCAEGF.	ENST00000326715.4_1_7-12428548-12443342--|GN=VWDE	Target	Fail	Delta RT	0.494974
C:\Users\rosec6\Desktop\SaludMSFragger\Fig_2\HLA\AL20210812_SR_ERV_VT_EG__IFN_TMT10_Fxn00:RTSNode:3316:3:1	AL20210812_SR_ERV_VT_EG__IFN_TMT10_Fxn00	SFSCCSGF	1	Salud	1	3316	-1.37939	0.466289	1	.SFSCCSGF.	FBX15_HUMAN|Q8NCQ5	Target	Fail	Spectral Similarity	0.6848
C:\Users\rosec6\Desktop\SaludMSFragger\Fig_2\HLA\AL20210812_SR_ERV_VT_EG__IFN_TMT10_Fxn00:RTSNode:3316:3:1	AL20210812_SR_ERV_VT_EG__IFN_TMT10_Fxn00	SFSCCSGF	1	Salud	1	3316	-1.37939	0.466289	1	.SFSCCSGF.	FBX15_HUMAN|Q8NCQ5	Target	Fail	Delta RT	0.414354
C:\Users\rosec6\Desktop\SaludMSFragger\Fig_2\HLA\AL20210812_SR_ERV_VT_EG__IFN_TMT10_Fxn00:RTSNode:3323:2:1	AL20210812_SR_ERV_VT_EG__IFN_TMT10_Fxn00	VDSVRVS	1	Salud	1	3323	-0.782457	0.275021	0.994376	.VDSVRVS.	ENST00000419785.1_1_1-2303243-2316539--|GN=MORN1	Target	Fail	Spectral Similarity	0.2374
C:\Users\rosec6\Desktop\SaludMSFragger\Fig_2\HLA\AL20210812_SR_ERV_VT_EG__IFN_TMT10_Fxn00:RTSNode:3323:2:1	AL20210812_SR_ERV_VT_EG__IFN_TMT10_Fxn00	VDSVRVS	1	Salud	1	3323	-0.782457	0.275021	0.994376	.VDSVRVS.	ENST00000419785.1_1_1-2303243-2316539--|GN=MORN1	Target	Fail	Delta RT	0.21522
C:\Users\rosec6\Desktop\SaludMSFragger\Fig_2\HLA\AL20210812_SR_ERV_VT_EG__IFN_TMT10_Fxn00:RTSNode:3434:3:1	AL20210812_SR_ERV_VT_EG__IFN_TMT10_Fxn00	MGYCAEGF	1	Salud	1	3434	-1.49349	0.488471	1	.MGYCAEGF.	ENST00000326715.4_1_7-12428548-12443342--|GN=VWDE	Target	Fail	Spectral Similarity	0.6551
C:\Users\rosec6\Desktop\SaludMSFragger\Fig_2\HLA\AL20210812_SR_ERV_VT_EG__IFN_TMT10_Fxn00:RTSNode:3434:3:1	AL20210812_SR_ERV_VT_EG__IFN_TMT10_Fxn00	MGYCAEGF	1	Salud	1	3434	-1.49349	0.488471	1	.MGYCAEGF.	ENST00000326715.4_1_7-12428548-12443342--|GN=VWDE	Target	Fail	Delta RT	0.494974
C:\Users\rosec6\Desktop\SaludMSFragger\Fig_2\HLA\AL20210812_SR_ERV_VT_EG__IFN_TMT10_Fxn00:RTSNode:3484:3:1	AL20210812_SR_ERV_VT_EG__IFN_TMT10_Fxn00	FFEITRDGK	1	Salud	1	3484	-1.46059	0.483474	1	.FFEITRDGK.	PAL4D_HUMAN|F5H284	Target	Fail	Spectral Similarity	0.3099
C:\Users\rosec6\Desktop\SaludMSFragger\Fig_2\HLA\AL20210812_SR_ERV_VT_EG__IFN_TMT10_Fxn00:RTSNode:3484:3:1	AL20210812_SR_ERV_VT_EG__IFN_TMT10_Fxn00	FFEITRDGK	1	Salud	1	3484	-1.46059	0.483474	1	.FFEITRDGK.	PAL4D_HUMAN|F5H284	Target	Fail	Delta RT	0.457041
C:\Users\rosec6\Desktop\SaludMSFragger\Fig_2\HLA\AL20210812_SR_ERV_VT_EG__IFN_TMT10_Fxn00:RTSNode:3593:3:1	AL20210812_SR_ERV_VT_EG__IFN_TMT10_Fxn00	YCGVVHQ	1	Salud	1	3593	-0.849757	0.301477	1	.YCGVVHQ.	ZMY12_HUMAN|Q9H0C1	Target	Fail	Spectral Similarity	0.3683
C:\Users\rosec6\Desktop\SaludMSFragger\Fig_2\HLA\AL20210812_SR_ERV_VT_EG__IFN_TMT10_Fxn00:RTSNode:3593:3:1	AL20210812_SR_ERV_VT_EG__IFN_TMT10_Fxn00	YCGVVHQ	1	Salud	1	3593	-0.849757	0.301477	1	.YCGVVHQ.	ZMY12_HUMAN|Q9H0C1	Target	Fail	Delta RT	0.16093
C:\Users\rosec6\Desktop\SaludMSFragger\Fig_2\HLA\AL20210812_SR_ERV_VT_EG__IFN_TMT10_Fxn00:RTSNode:3616:3:1	AL20210812_SR_ERV_VT_EG__IFN_TMT10_Fxn00	MGYCAEGF	1	Salud	1	3616	-1.48265	0.48725	1	.MGYCAEGF.	ENST00000326715.4_1_7-12428548-12443342--|GN=VWDE	Target	Fail	Spectral Similarity	0.6701
C:\Users\rosec6\Desktop\SaludMSFragger\Fig_2\HLA\AL20210812_SR_ERV_VT_EG__IFN_TMT10_Fxn00:RTSNode:3616:3:1	AL20210812_SR_ERV_VT_EG__IFN_TMT10_Fxn00	MGYCAEGF	1	Salud	1	3616	-1.48265	0.48725	1	.MGYCAEGF.	ENST00000326715.4_1_7-12428548-12443342--|GN=VWDE	Target	Fail	Delta RT	0.494974
C:\Users\rosec6\Desktop\SaludMSFragger\Fig_2\HLA\AL20210812_SR_ERV_VT_EG__IFN_TMT10_Fxn00:RTSNode:3668:3:1	AL20210812_SR_ERV_VT_EG__IFN_TMT10_Fxn00	EFEGGPRA	1	Salud	1	3668	-0.578335	0.182013	0.909451	.EFEGGPRA.	ENST00000311806.7_1_3-38207253-38294382-+|GN=OXSR1	Target	Fail	Spectral Similarity	0.6262
C:\Users\rosec6\Desktop\SaludMSFragger\Fig_2\HLA\AL20210812_SR_ERV_VT_EG__IFN_TMT10_Fxn00:RTSNode:3668:3:1	AL20210812_SR_ERV_VT_EG__IFN_TMT10_Fxn00	EFEGGPRA	1	Salud	1	3668	-0.578335	0.182013	0.909451	.EFEGGPRA.	ENST00000311806.7_1_3-38207253-38294382-+|GN=OXSR1	Target	Fail	Delta RT	0.180056
C:\Users\rosec6\Desktop\SaludMSFragger\Fig_2\HLA\AL20210812_SR_ERV_VT_EG__IFN_TMT10_Fxn00:RTSNode:3672:2:1	AL20210812_SR_ERV_VT_EG__IFN_TMT10_Fxn00	VDSVRVS	1	Salud	1	3672	-0.648388	0.214312	0.942817	.VDSVRVS.	ENST00000419785.1_1_1-2303243-2316539--|GN=MORN1	Target	Fail	Spectral Similarity	0.2965
C:\Users\rosec6\Desktop\SaludMSFragger\Fig_2\HLA\AL20210812_SR_ERV_VT_EG__IFN_TMT10_Fxn00:RTSNode:3672:2:1	AL20210812_SR_ERV_VT_EG__IFN_TMT10_Fxn00	VDSVRVS	1	Salud	1	3672	-0.648388	0.214312	0.942817	.VDSVRVS.	ENST00000419785.1_1_1-2303243-2316539--|GN=MORN1	Target	Fail	Delta RT	0.21522
C:\Users\rosec6\Desktop\SaludMSFragger\Fig_2\HLA\AL20210812_SR_ERV_VT_EG__IFN_TMT10_Fxn00:RTSNode:3690:2:1	AL20210812_SR_ERV_VT_EG__IFN_TMT10_Fxn00	VDSVRVS	1	Salud	1	3690	-0.700028	0.236762	0.963604	.VDSVRVS.	ENST00000419785.1_1_1-2303243-2316539--|GN=MORN1	Target	Fail	Spectral Similarity	0.2417
C:\Users\rosec6\Desktop\SaludMSFragger\Fig_2\HLA\AL20210812_SR_ERV_VT_EG__IFN_TMT10_Fxn00:RTSNode:3690:2:1	AL20210812_SR_ERV_VT_EG__IFN_TMT10_Fxn00	VDSVRVS	1	Salud	1	3690	-0.700028	0.236762	0.963604	.VDSVRVS.	ENST00000419785.1_1_1-2303243-2316539--|GN=MORN1	Target	Fail	Delta RT	0.21522
C:\Users\rosec6\Desktop\SaludMSFragger\Fig_2\HLA\AL20210812_SR_ERV_VT_EG__IFN_TMT10_Fxn00:RTSNode:3739:3:1	AL20210812_SR_ERV_VT_EG__IFN_TMT10_Fxn00	MGYCAEGF	1	Salud	1	3739	-1.33932	0.459025	1	.MGYCAEGF.	ENST00000326715.4_1_7-12428548-12443342--|GN=VWDE	Target	Fail	Spectral Similarity	0.6728
C:\Users\rosec6\Desktop\SaludMSFragger\Fig_2\HLA\AL20210812_SR_ERV_VT_EG__IFN_TMT10_Fxn00:RTSNode:3739:3:1	AL20210812_SR_ERV_VT_EG__IFN_TMT10_Fxn00	MGYCAEGF	1	Salud	1	3739	-1.33932	0.459025	1	.MGYCAEGF.	ENST00000326715.4_1_7-12428548-12443342--|GN=VWDE	Target	Fail	Delta RT	0.494974
C:\Users\rosec6\Desktop\SaludMSFragger\Fig_2\HLA\AL20210812_SR_ERV_VT_EG__IFN_TMT10_Fxn00:RTSNode:3757:2:1	AL20210812_SR_ERV_VT_EG__IFN_TMT10_Fxn00	VTTQVDGV	1	Salud	1	3757	-0.933715	0.32982	1	.VTTQVDGV.	STML3_HUMAN|Q8TAV4	Target	Fail	Spectral Similarity	0.7472
C:\Users\rosec6\Desktop\SaludMSFragger\Fig_2\HLA\AL20210812_SR_ERV_VT_EG__IFN_TMT10_Fxn00:RTSNode:3757:2:1	AL20210812_SR_ERV_VT_EG__IFN_TMT10_Fxn00	VTTQVDGV	1	Salud	1	3757	-0.933715	0.32982	1	.VTTQVDGV.	STML3_HUMAN|Q8TAV4	Target	Fail	Delta RT	0.347251
C:\Users\rosec6\Desktop\SaludMSFragger\Fig_2\HLA\AL20210812_SR_ERV_VT_EG__IFN_TMT10_Fxn00:RTSNode:3865:2:1	AL20210812_SR_ERV_VT_EG__IFN_TMT10_Fxn00	QSASLLAE	1	Salud	1	3865	-1.23544	0.435013	1	.QSASLLAE.	MYRF_HUMAN|Q9Y2G1	Target	Fail	Spectral Similarity	0.1734
C:\Users\rosec6\Desktop\SaludMSFragger\Fig_2\HLA\AL20210812_SR_ERV_VT_EG__IFN_TMT10_Fxn00:RTSNode:3865:2:1	AL20210812_SR_ERV_VT_EG__IFN_TMT10_Fxn00	QSASLLAE	1	Salud	1	3865	-1.23544	0.435013	1	.QSASLLAE.	MYRF_HUMAN|Q9Y2G1	Target	Fail	Delta RT	0.382086
C:\Users\rosec6\Desktop\SaludMSFragger\Fig_2\HLA\AL20210812_SR_ERV_VT_EG__IFN_TMT10_Fxn00:RTSNode:3888:2:1	AL20210812_SR_ERV_VT_EG__IFN_TMT10_Fxn00	NTSAALEI	1	Salud	1	3888	-1.58279	0.498663	1	.NTSAALEI.	ENST00000358372.8_1_6-160176668-160176878-+|GN=WTAP	Target	Fail	Spectral Similarity	0.0197
C:\Users\rosec6\Desktop\SaludMSFragger\Fig_2\HLA\AL20210812_SR_ERV_VT_EG__IFN_TMT10_Fxn00:RTSNode:3888:2:1	AL20210812_SR_ERV_VT_EG__IFN_TMT10_Fxn00	NTSAALEI	1	Salud	1	3888	-1.58279	0.498663	1	.NTSAALEI.	ENST00000358372.8_1_6-160176668-160176878-+|GN=WTAP	Target	Fail	Delta RT	0.4844
C:\Users\rosec6\Desktop\SaludMSFragger\Fig_2\HLA\AL20210812_SR_ERV_VT_EG__IFN_TMT10_Fxn00:RTSNode:3952:2:1	AL20210812_SR_ERV_VT_EG__IFN_TMT10_Fxn00	NTSAALEI	1	Salud	1	3952	-1.57677	0.497384	1	.NTSAALEI.	ENST00000358372.8_1_6-160176668-160176878-+|GN=WTAP	Target	Fail	Spectral Similarity	0.0197
C:\Users\rosec6\Desktop\SaludMSFragger\Fig_2\HLA\AL20210812_SR_ERV_VT_EG__IFN_TMT10_Fxn00:RTSNode:3952:2:1	AL20210812_SR_ERV_VT_EG__IFN_TMT10_Fxn00	NTSAALEI	1	Salud	1	3952	-1.57677	0.497384	1	.NTSAALEI.	ENST00000358372.8_1_6-160176668-160176878-+|GN=WTAP	Target	Fail	Delta RT	0.4844
C:\Users\rosec6\Desktop\SaludMSFragger\Fig_2\HLA\AL20210812_SR_ERV_VT_EG__IFN_TMT10_Fxn00:RTSNode:3970:3:1	AL20210812_SR_ERV_VT_EG__IFN_TMT10_Fxn00	MGYCAEGF	1	Salud	1	3970	-1.28223	0.444	1	.MGYCAEGF.	ENST00000326715.4_1_7-12428548-12443342--|GN=VWDE	Target	Fail	Spectral Similarity	0.6471
C:\Users\rosec6\Desktop\SaludMSFragger\Fig_2\HLA\AL20210812_SR_ERV_VT_EG__IFN_TMT10_Fxn00:RTSNode:3970:3:1	AL20210812_SR_ERV_VT_EG__IFN_TMT10_Fxn00	MGYCAEGF	1	Salud	1	3970	-1.28223	0.444	1	.MGYCAEGF.	ENST00000326715.4_1_7-12428548-12443342--|GN=VWDE	Target	Fail	Delta RT	0.494974
C:\Users\rosec6\Desktop\SaludMSFragger\Fig_2\HLA\AL20210812_SR_ERV_VT_EG__IFN_TMT10_Fxn00:RTSNode:4011:2:1	AL20210812_SR_ERV_VT_EG__IFN_TMT10_Fxn00	QSASLLAE	1	Salud	1	4011	-1.24738	0.436782	1	.QSASLLAE.	MYRF_HUMAN|Q9Y2G1	Target	Fail	Spectral Similarity	0.2126
C:\Users\rosec6\Desktop\SaludMSFragger\Fig_2\HLA\AL20210812_SR_ERV_VT_EG__IFN_TMT10_Fxn00:RTSNode:4011:2:1	AL20210812_SR_ERV_VT_EG__IFN_TMT10_Fxn00	QSASLLAE	1	Salud	1	4011	-1.24738	0.436782	1	.QSASLLAE.	MYRF_HUMAN|Q9Y2G1	Target	Fail	Delta RT	0.382086
C:\Users\rosec6\Desktop\SaludMSFragger\Fig_2\HLA\AL20210812_SR_ERV_VT_EG__IFN_TMT10_Fxn00:RTSNode:4015:3:1	AL20210812_SR_ERV_VT_EG__IFN_TMT10_Fxn00	EFEGGPRA	1	Salud	1	4015	-0.472103	0.132874	0.834566	.EFEGGPRA.	ENST00000311806.7_1_3-38207253-38294382-+|GN=OXSR1	Target	Fail	Spectral Similarity	0.6212
C:\Users\rosec6\Desktop\SaludMSFragger\Fig_2\HLA\AL20210812_SR_ERV_VT_EG__IFN_TMT10_Fxn00:RTSNode:4015:3:1	AL20210812_SR_ERV_VT_EG__IFN_TMT10_Fxn00	EFEGGPRA	1	Salud	1	4015	-0.472103	0.132874	0.834566	.EFEGGPRA.	ENST00000311806.7_1_3-38207253-38294382-+|GN=OXSR1	Target	Fail	Delta RT	0.180056
C:\Users\rosec6\Desktop\SaludMSFragger\Fig_2\HLA\AL20210812_SR_ERV_VT_EG__IFN_TMT10_Fxn00:RTSNode:4034:2:1	AL20210812_SR_ERV_VT_EG__IFN_TMT10_Fxn00	RMAALAW	1	Salud	1	4034	-1.39717	0.470242	1	.RMAALAW.	ENST00000295878.7_1_3-113729745-113729820--|GN=CCDC191	Target	Fail	Spectral Similarity	0.0679
C:\Users\rosec6\Desktop\SaludMSFragger\Fig_2\HLA\AL20210812_SR_ERV_VT_EG__IFN_TMT10_Fxn00:RTSNode:4034:2:1	AL20210812_SR_ERV_VT_EG__IFN_TMT10_Fxn00	RMAALAW	1	Salud	1	4034	-1.39717	0.470242	1	.RMAALAW.	ENST00000295878.7_1_3-113729745-113729820--|GN=CCDC191	Target	Fail	Delta RT	0.531683
C:\Users\rosec6\Desktop\SaludMSFragger\Fig_2\HLA\AL20210812_SR_ERV_VT_EG__IFN_TMT10_Fxn00:RTSNode:4053:2:1	AL20210812_SR_ERV_VT_EG__IFN_TMT10_Fxn00	VDSVRVS	1	Salud	1	4053	-0.864695	0.306924	1	.VDSVRVS.	ENST00000419785.1_1_1-2303243-2316539--|GN=MORN1	Target	Fail	Spectral Similarity	0.1942
C:\Users\rosec6\Desktop\SaludMSFragger\Fig_2\HLA\AL20210812_SR_ERV_VT_EG__IFN_TMT10_Fxn00:RTSNode:4053:2:1	AL20210812_SR_ERV_VT_EG__IFN_TMT10_Fxn00	VDSVRVS	1	Salud	1	4053	-0.864695	0.306924	1	.VDSVRVS.	ENST00000419785.1_1_1-2303243-2316539--|GN=MORN1	Target	Fail	Delta RT	0.21522
C:\Users\rosec6\Desktop\SaludMSFragger\Fig_2\HLA\AL20210812_SR_ERV_VT_EG__IFN_TMT10_Fxn00:RTSNode:4056:2:1	AL20210812_SR_ERV_VT_EG__IFN_TMT10_Fxn00	RMAALAW	1	Salud	1	4056	-1.3632	0.462683	1	.RMAALAW.	ENST00000295878.7_1_3-113729745-113729820--|GN=CCDC191	Target	Fail	Spectral Similarity	0.0697
C:\Users\rosec6\Desktop\SaludMSFragger\Fig_2\HLA\AL20210812_SR_ERV_VT_EG__IFN_TMT10_Fxn00:RTSNode:4056:2:1	AL20210812_SR_ERV_VT_EG__IFN_TMT10_Fxn00	RMAALAW	1	Salud	1	4056	-1.3632	0.462683	1	.RMAALAW.	ENST00000295878.7_1_3-113729745-113729820--|GN=CCDC191	Target	Fail	Delta RT	0.531683
C:\Users\rosec6\Desktop\SaludMSFragger\Fig_2\HLA\AL20210812_SR_ERV_VT_EG__IFN_TMT10_Fxn00:RTSNode:4067:3:1	AL20210812_SR_ERV_VT_EG__IFN_TMT10_Fxn00	MGYCAEGF	1	Salud	1	4067	-1.5345	0.494581	1	.MGYCAEGF.	ENST00000326715.4_1_7-12428548-12443342--|GN=VWDE	Target	Fail	Spectral Similarity	0.5776
C:\Users\rosec6\Desktop\SaludMSFragger\Fig_2\HLA\AL20210812_SR_ERV_VT_EG__IFN_TMT10_Fxn00:RTSNode:4067:3:1	AL20210812_SR_ERV_VT_EG__IFN_TMT10_Fxn00	MGYCAEGF	1	Salud	1	4067	-1.5345	0.494581	1	.MGYCAEGF.	ENST00000326715.4_1_7-12428548-12443342--|GN=VWDE	Target	Fail	Delta RT	0.494974
C:\Users\rosec6\Desktop\SaludMSFragger\Fig_2\HLA\AL20210812_SR_ERV_VT_EG__IFN_TMT10_Fxn00:RTSNode:4074:2:1	AL20210812_SR_ERV_VT_EG__IFN_TMT10_Fxn00	DGPRRFA	1	Salud	1	4074	-0.0988305	0.0180604	0.297154	.DGPRRFA.	ENST00000361684.8_1_22-38617478-38668608--|GN=TMEM184B	Target	Fail	Spectral Similarity	0.0859
C:\Users\rosec6\Desktop\SaludMSFragger\Fig_2\HLA\AL20210812_SR_ERV_VT_EG__IFN_TMT10_Fxn00:RTSNode:4074:2:1	AL20210812_SR_ERV_VT_EG__IFN_TMT10_Fxn00	DGPRRFA	1	Salud	1	4074	-0.0988305	0.0180604	0.297154	.DGPRRFA.	ENST00000361684.8_1_22-38617478-38668608--|GN=TMEM184B	Target	Fail	Delta RT	0.0738626
C:\Users\rosec6\Desktop\SaludMSFragger\Fig_2\HLA\AL20210812_SR_ERV_VT_EG__IFN_TMT10_Fxn00:RTSNode:4096:3:1	AL20210812_SR_ERV_VT_EG__IFN_TMT10_Fxn00	MGYCAEGF	1	Salud	1	4096	-1.42734	0.476589	1	.MGYCAEGF.	ENST00000326715.4_1_7-12428548-12443342--|GN=VWDE	Target	Fail	Spectral Similarity	0.5329
C:\Users\rosec6\Desktop\SaludMSFragger\Fig_2\HLA\AL20210812_SR_ERV_VT_EG__IFN_TMT10_Fxn00:RTSNode:4096:3:1	AL20210812_SR_ERV_VT_EG__IFN_TMT10_Fxn00	MGYCAEGF	1	Salud	1	4096	-1.42734	0.476589	1	.MGYCAEGF.	ENST00000326715.4_1_7-12428548-12443342--|GN=VWDE	Target	Fail	Delta RT	0.494974
C:\Users\rosec6\Desktop\SaludMSFragger\Fig_2\HLA\AL20210812_SR_ERV_VT_EG__IFN_TMT10_Fxn00:RTSNode:4102:2:1	AL20210812_SR_ERV_VT_EG__IFN_TMT10_Fxn00	NTSAALEI	1	Salud	1	4102	-1.55714	0.496024	1	.NTSAALEI.	ENST00000358372.8_1_6-160176668-160176878-+|GN=WTAP	Target	Fail	Spectral Similarity	0.0197
C:\Users\rosec6\Desktop\SaludMSFragger\Fig_2\HLA\AL20210812_SR_ERV_VT_EG__IFN_TMT10_Fxn00:RTSNode:4102:2:1	AL20210812_SR_ERV_VT_EG__IFN_TMT10_Fxn00	NTSAALEI	1	Salud	1	4102	-1.55714	0.496024	1	.NTSAALEI.	ENST00000358372.8_1_6-160176668-160176878-+|GN=WTAP	Target	Fail	Delta RT	0.4844
C:\Users\rosec6\Desktop\SaludMSFragger\Fig_2\HLA\AL20210812_SR_ERV_VT_EG__IFN_TMT10_Fxn00:RTSNode:4125:3:1	AL20210812_SR_ERV_VT_EG__IFN_TMT10_Fxn00	SGSSSPQGR	1	Salud	1	4125	-0.802649	0.284163	1	.SGSSSPQGR.	ENST00000366758.7_1_1-227921248-227921674--|GN=JMJD4	Target	Fail	Spectral Similarity	0.1545
C:\Users\rosec6\Desktop\SaludMSFragger\Fig_2\HLA\AL20210812_SR_ERV_VT_EG__IFN_TMT10_Fxn00:RTSNode:4125:3:1	AL20210812_SR_ERV_VT_EG__IFN_TMT10_Fxn00	SGSSSPQGR	1	Salud	1	4125	-0.802649	0.284163	1	.SGSSSPQGR.	ENST00000366758.7_1_1-227921248-227921674--|GN=JMJD4	Target	Fail	Delta RT	0.0158247
C:\Users\rosec6\Desktop\SaludMSFragger\Fig_2\HLA\AL20210812_SR_ERV_VT_EG__IFN_TMT10_Fxn00:RTSNode:4143:3:1	AL20210812_SR_ERV_VT_EG__IFN_TMT10_Fxn00	SGSSSPQGR	1	Salud	1	4143	-0.811929	0.287851	1	.SGSSSPQGR.	ENST00000366758.7_1_1-227921248-227921674--|GN=JMJD4	Target	Fail	Spectral Similarity	0.1455
C:\Users\rosec6\Desktop\SaludMSFragger\Fig_2\HLA\AL20210812_SR_ERV_VT_EG__IFN_TMT10_Fxn00:RTSNode:4143:3:1	AL20210812_SR_ERV_VT_EG__IFN_TMT10_Fxn00	SGSSSPQGR	1	Salud	1	4143	-0.811929	0.287851	1	.SGSSSPQGR.	ENST00000366758.7_1_1-227921248-227921674--|GN=JMJD4	Target	Fail	Delta RT	0.0158247
C:\Users\rosec6\Desktop\SaludMSFragger\Fig_2\HLA\AL20210812_SR_ERV_VT_EG__IFN_TMT10_Fxn00:RTSNode:4174:2:1	AL20210812_SR_ERV_VT_EG__IFN_TMT10_Fxn00	TCAEGAP	1	Salud	1	4174	-0.436141	0.117924	0.799426	.TCAEGAP.	CTNA2_HUMAN|P26232	Target	Fail	Spectral Similarity	0.2374
C:\Users\rosec6\Desktop\SaludMSFragger\Fig_2\HLA\AL20210812_SR_ERV_VT_EG__IFN_TMT10_Fxn00:RTSNode:4174:2:1	AL20210812_SR_ERV_VT_EG__IFN_TMT10_Fxn00	TCAEGAP	1	Salud	1	4174	-0.436141	0.117924	0.799426	.TCAEGAP.	CTNA2_HUMAN|P26232	Target	Fail	Delta RT	0.102788
C:\Users\rosec6\Desktop\SaludMSFragger\Fig_2\HLA\AL20210812_SR_ERV_VT_EG__IFN_TMT10_Fxn00:RTSNode:4184:2:1	AL20210812_SR_ERV_VT_EG__IFN_TMT10_Fxn00	CRLGSAR	1	Salud	1	4184	-0.24348	0.0442394	0.525372	.CRLGSAR.	PLAT1_HUMAN|Q9HDD0-2	Target	Fail	Spectral Similarity	0.0575
C:\Users\rosec6\Desktop\SaludMSFragger\Fig_2\HLA\AL20210812_SR_ERV_VT_EG__IFN_TMT10_Fxn00:RTSNode:4184:2:1	AL20210812_SR_ERV_VT_EG__IFN_TMT10_Fxn00	CRLGSAR	1	Salud	1	4184	-0.24348	0.0442394	0.525372	.CRLGSAR.	PLAT1_HUMAN|Q9HDD0-2	Target	Fail	Delta RT	0.0102219
C:\Users\rosec6\Desktop\SaludMSFragger\Fig_2\HLA\AL20210812_SR_ERV_VT_EG__IFN_TMT10_Fxn00:RTSNode:4234:3:1	AL20210812_SR_ERV_VT_EG__IFN_TMT10_Fxn00	SGSSSPQGR	1	Salud	1	4234	-0.549397	0.170664	0.892714	.SGSSSPQGR.	ENST00000366758.7_1_1-227921248-227921674--|GN=JMJD4	Target	Fail	Spectral Similarity	0.1265
C:\Users\rosec6\Desktop\SaludMSFragger\Fig_2\HLA\AL20210812_SR_ERV_VT_EG__IFN_TMT10_Fxn00:RTSNode:4234:3:1	AL20210812_SR_ERV_VT_EG__IFN_TMT10_Fxn00	SGSSSPQGR	1	Salud	1	4234	-0.549397	0.170664	0.892714	.SGSSSPQGR.	ENST00000366758.7_1_1-227921248-227921674--|GN=JMJD4	Target	Fail	Delta RT	0.0158247
C:\Users\rosec6\Desktop\SaludMSFragger\Fig_2\HLA\AL20210812_SR_ERV_VT_EG__IFN_TMT10_Fxn00:RTSNode:4236:2:1	AL20210812_SR_ERV_VT_EG__IFN_TMT10_Fxn00	QSASLLAE	1	Salud	1	4236	-1.24672	0.436705	1	.QSASLLAE.	MYRF_HUMAN|Q9Y2G1	Target	Fail	Spectral Similarity	0.1335
C:\Users\rosec6\Desktop\SaludMSFragger\Fig_2\HLA\AL20210812_SR_ERV_VT_EG__IFN_TMT10_Fxn00:RTSNode:4236:2:1	AL20210812_SR_ERV_VT_EG__IFN_TMT10_Fxn00	QSASLLAE	1	Salud	1	4236	-1.24672	0.436705	1	.QSASLLAE.	MYRF_HUMAN|Q9Y2G1	Target	Fail	Delta RT	0.382086
C:\Users\rosec6\Desktop\SaludMSFragger\Fig_2\HLA\AL20210812_SR_ERV_VT_EG__IFN_TMT10_Fxn00:RTSNode:4272:2:1	AL20210812_SR_ERV_VT_EG__IFN_TMT10_Fxn00	NTSAALEI	1	Salud	1	4272	-1.56933	0.496771	1	.NTSAALEI.	ENST00000358372.8_1_6-160176668-160176878-+|GN=WTAP	Target	Fail	Spectral Similarity	0.0197
C:\Users\rosec6\Desktop\SaludMSFragger\Fig_2\HLA\AL20210812_SR_ERV_VT_EG__IFN_TMT10_Fxn00:RTSNode:4272:2:1	AL20210812_SR_ERV_VT_EG__IFN_TMT10_Fxn00	NTSAALEI	1	Salud	1	4272	-1.56933	0.496771	1	.NTSAALEI.	ENST00000358372.8_1_6-160176668-160176878-+|GN=WTAP	Target	Fail	Delta RT	0.4844
C:\Users\rosec6\Desktop\SaludMSFragger\Fig_2\HLA\AL20210812_SR_ERV_VT_EG__IFN_TMT10_Fxn00:RTSNode:4316:2:1	AL20210812_SR_ERV_VT_EG__IFN_TMT10_Fxn00	NTSAALEI	1	Salud	1	4316	-1.57111	0.497015	1	.NTSAALEI.	ENST00000358372.8_1_6-160176668-160176878-+|GN=WTAP	Target	Fail	Spectral Similarity	0.0197
C:\Users\rosec6\Desktop\SaludMSFragger\Fig_2\HLA\AL20210812_SR_ERV_VT_EG__IFN_TMT10_Fxn00:RTSNode:4316:2:1	AL20210812_SR_ERV_VT_EG__IFN_TMT10_Fxn00	NTSAALEI	1	Salud	1	4316	-1.57111	0.497015	1	.NTSAALEI.	ENST00000358372.8_1_6-160176668-160176878-+|GN=WTAP	Target	Fail	Delta RT	0.4844
C:\Users\rosec6\Desktop\SaludMSFragger\Fig_2\HLA\AL20210812_SR_ERV_VT_EG__IFN_TMT10_Fxn00:RTSNode:4352:2:1	AL20210812_SR_ERV_VT_EG__IFN_TMT10_Fxn00	NTSAALEI	1	Salud	1	4352	-1.54991	0.495098	1	.NTSAALEI.	ENST00000358372.8_1_6-160176668-160176878-+|GN=WTAP	Target	Fail	Spectral Similarity	0.0197
C:\Users\rosec6\Desktop\SaludMSFragger\Fig_2\HLA\AL20210812_SR_ERV_VT_EG__IFN_TMT10_Fxn00:RTSNode:4352:2:1	AL20210812_SR_ERV_VT_EG__IFN_TMT10_Fxn00	NTSAALEI	1	Salud	1	4352	-1.54991	0.495098	1	.NTSAALEI.	ENST00000358372.8_1_6-160176668-160176878-+|GN=WTAP	Target	Fail	Delta RT	0.4844
C:\Users\rosec6\Desktop\SaludMSFragger\Fig_2\HLA\AL20210812_SR_ERV_VT_EG__IFN_TMT10_Fxn00:RTSNode:4398:3:1	AL20210812_SR_ERV_VT_EG__IFN_TMT10_Fxn00	QDALDGLM	1	Salud	1	4398	-1.75741	0.511902	1	.QDALDGLM.	EXOC7_HUMAN|Q9UPT5	Target	Fail	Spectral Similarity	0.2899
C:\Users\rosec6\Desktop\SaludMSFragger\Fig_2\HLA\AL20210812_SR_ERV_VT_EG__IFN_TMT10_Fxn00:RTSNode:4398:3:1	AL20210812_SR_ERV_VT_EG__IFN_TMT10_Fxn00	QDALDGLM	1	Salud	1	4398	-1.75741	0.511902	1	.QDALDGLM.	EXOC7_HUMAN|Q9UPT5	Target	Fail	Delta RT	0.61518
C:\Users\rosec6\Desktop\SaludMSFragger\Fig_2\HLA\AL20210812_SR_ERV_VT_EG__IFN_TMT10_Fxn00:RTSNode:4419:3:1	AL20210812_SR_ERV_VT_EG__IFN_TMT10_Fxn00	MGYCAEGF	1	Salud	1	4419	-1.24714	0.436705	1	.MGYCAEGF.	ENST00000326715.4_1_7-12428548-12443342--|GN=VWDE	Target	Fail	Spectral Similarity	0.6334
C:\Users\rosec6\Desktop\SaludMSFragger\Fig_2\HLA\AL20210812_SR_ERV_VT_EG__IFN_TMT10_Fxn00:RTSNode:4419:3:1	AL20210812_SR_ERV_VT_EG__IFN_TMT10_Fxn00	MGYCAEGF	1	Salud	1	4419	-1.24714	0.436705	1	.MGYCAEGF.	ENST00000326715.4_1_7-12428548-12443342--|GN=VWDE	Target	Fail	Delta RT	0.494974
C:\Users\rosec6\Desktop\SaludMSFragger\Fig_2\HLA\AL20210812_SR_ERV_VT_EG__IFN_TMT10_Fxn00:RTSNode:4433:2:1	AL20210812_SR_ERV_VT_EG__IFN_TMT10_Fxn00	GMGSGEAP	1	Salud	1	4433	-0.433601	0.116463	0.79673	.GMGSGEAP.	KIF1C_HUMAN|O43896	Target	Fail	Spectral Similarity	0.537
C:\Users\rosec6\Desktop\SaludMSFragger\Fig_2\HLA\AL20210812_SR_ERV_VT_EG__IFN_TMT10_Fxn00:RTSNode:4433:2:1	AL20210812_SR_ERV_VT_EG__IFN_TMT10_Fxn00	GMGSGEAP	1	Salud	1	4433	-0.433601	0.116463	0.79673	.GMGSGEAP.	KIF1C_HUMAN|O43896	Target	Fail	Delta RT	0.180285
C:\Users\rosec6\Desktop\SaludMSFragger\Fig_2\HLA\AL20210812_SR_ERV_VT_EG__IFN_TMT10_Fxn00:RTSNode:4453:3:1	AL20210812_SR_ERV_VT_EG__IFN_TMT10_Fxn00	EFEGGPRA	1	Salud	1	4453	-0.584653	0.183757	0.912828	.EFEGGPRA.	ENST00000311806.7_1_3-38207253-38294382-+|GN=OXSR1	Target	Fail	Spectral Similarity	0.7057
C:\Users\rosec6\Desktop\SaludMSFragger\Fig_2\HLA\AL20210812_SR_ERV_VT_EG__IFN_TMT10_Fxn00:RTSNode:4453:3:1	AL20210812_SR_ERV_VT_EG__IFN_TMT10_Fxn00	EFEGGPRA	1	Salud	1	4453	-0.584653	0.183757	0.912828	.EFEGGPRA.	ENST00000311806.7_1_3-38207253-38294382-+|GN=OXSR1	Target	Fail	Delta RT	0.180056
C:\Users\rosec6\Desktop\SaludMSFragger\Fig_2\HLA\AL20210812_SR_ERV_VT_EG__IFN_TMT10_Fxn00:RTSNode:4461:2:1	AL20210812_SR_ERV_VT_EG__IFN_TMT10_Fxn00	RMAALAW	1	Salud	1	4461	-1.38346	0.467164	1	.RMAALAW.	ENST00000295878.7_1_3-113729745-113729820--|GN=CCDC191	Target	Fail	Spectral Similarity	0.0649
C:\Users\rosec6\Desktop\SaludMSFragger\Fig_2\HLA\AL20210812_SR_ERV_VT_EG__IFN_TMT10_Fxn00:RTSNode:4461:2:1	AL20210812_SR_ERV_VT_EG__IFN_TMT10_Fxn00	RMAALAW	1	Salud	1	4461	-1.38346	0.467164	1	.RMAALAW.	ENST00000295878.7_1_3-113729745-113729820--|GN=CCDC191	Target	Fail	Delta RT	0.531683
C:\Users\rosec6\Desktop\SaludMSFragger\Fig_2\HLA\AL20210812_SR_ERV_VT_EG__IFN_TMT10_Fxn00:RTSNode:4470:2:1	AL20210812_SR_ERV_VT_EG__IFN_TMT10_Fxn00	GMGSGEAP	1	Salud	1	4470	-0.401969	0.103005	0.760745	.GMGSGEAP.	KIF1C_HUMAN|O43896	Target	Fail	Spectral Similarity	0.6538
C:\Users\rosec6\Desktop\SaludMSFragger\Fig_2\HLA\AL20210812_SR_ERV_VT_EG__IFN_TMT10_Fxn00:RTSNode:4470:2:1	AL20210812_SR_ERV_VT_EG__IFN_TMT10_Fxn00	GMGSGEAP	1	Salud	1	4470	-0.401969	0.103005	0.760745	.GMGSGEAP.	KIF1C_HUMAN|O43896	Target	Fail	Delta RT	0.180285
C:\Users\rosec6\Desktop\SaludMSFragger\Fig_2\HLA\AL20210812_SR_ERV_VT_EG__IFN_TMT10_Fxn00:RTSNode:4505:2:1	AL20210812_SR_ERV_VT_EG__IFN_TMT10_Fxn00	GMGSGEAP	1	Salud	1	4505	-0.503123	0.148563	0.860562	.GMGSGEAP.	KIF1C_HUMAN|O43896	Target	Fail	Spectral Similarity	0.6571
C:\Users\rosec6\Desktop\SaludMSFragger\Fig_2\HLA\AL20210812_SR_ERV_VT_EG__IFN_TMT10_Fxn00:RTSNode:4505:2:1	AL20210812_SR_ERV_VT_EG__IFN_TMT10_Fxn00	GMGSGEAP	1	Salud	1	4505	-0.503123	0.148563	0.860562	.GMGSGEAP.	KIF1C_HUMAN|O43896	Target	Fail	Delta RT	0.180285
C:\Users\rosec6\Desktop\SaludMSFragger\Fig_2\HLA\AL20210812_SR_ERV_VT_EG__IFN_TMT10_Fxn00:RTSNode:4507:2:1	AL20210812_SR_ERV_VT_EG__IFN_TMT10_Fxn00	NTSAALEI	1	Salud	1	4507	-1.56092	0.496215	1	.NTSAALEI.	ENST00000358372.8_1_6-160176668-160176878-+|GN=WTAP	Target	Fail	Spectral Similarity	0.0197
C:\Users\rosec6\Desktop\SaludMSFragger\Fig_2\HLA\AL20210812_SR_ERV_VT_EG__IFN_TMT10_Fxn00:RTSNode:4507:2:1	AL20210812_SR_ERV_VT_EG__IFN_TMT10_Fxn00	NTSAALEI	1	Salud	1	4507	-1.56092	0.496215	1	.NTSAALEI.	ENST00000358372.8_1_6-160176668-160176878-+|GN=WTAP	Target	Fail	Delta RT	0.4844
C:\Users\rosec6\Desktop\SaludMSFragger\Fig_2\HLA\AL20210812_SR_ERV_VT_EG__IFN_TMT10_Fxn00:RTSNode:4530:2:1	AL20210812_SR_ERV_VT_EG__IFN_TMT10_Fxn00	SVDGGSLLA	1	Salud	1	4530	-1.52889	0.493769	1	.SVDGGSLLA.	ENST00000248142.7_3_16-734736-740444--|GN=WDR24	Target	Fail	Spectral Similarity	0.0966
C:\Users\rosec6\Desktop\SaludMSFragger\Fig_2\HLA\AL20210812_SR_ERV_VT_EG__IFN_TMT10_Fxn00:RTSNode:4530:2:1	AL20210812_SR_ERV_VT_EG__IFN_TMT10_Fxn00	SVDGGSLLA	1	Salud	1	4530	-1.52889	0.493769	1	.SVDGGSLLA.	ENST00000248142.7_3_16-734736-740444--|GN=WDR24	Target	Fail	Delta RT	0.486969
C:\Users\rosec6\Desktop\SaludMSFragger\Fig_2\HLA\AL20210812_SR_ERV_VT_EG__IFN_TMT10_Fxn00:RTSNode:4557:2:1	AL20210812_SR_ERV_VT_EG__IFN_TMT10_Fxn00	TCAEGAP	1	Salud	1	4557	-0.304645	0.0635359	0.624394	.TCAEGAP.	CTNA2_HUMAN|P26232	Target	Fail	Spectral Similarity	0.5492
C:\Users\rosec6\Desktop\SaludMSFragger\Fig_2\HLA\AL20210812_SR_ERV_VT_EG__IFN_TMT10_Fxn00:RTSNode:4557:2:1	AL20210812_SR_ERV_VT_EG__IFN_TMT10_Fxn00	TCAEGAP	1	Salud	1	4557	-0.304645	0.0635359	0.624394	.TCAEGAP.	CTNA2_HUMAN|P26232	Target	Fail	Delta RT	0.102788
C:\Users\rosec6\Desktop\SaludMSFragger\Fig_2\HLA\AL20210812_SR_ERV_VT_EG__IFN_TMT10_Fxn00:RTSNode:4562:3:1	AL20210812_SR_ERV_VT_EG__IFN_TMT10_Fxn00	EFEGGPRA	1	Salud	1	4562	-0.586833	0.184898	0.913973	.EFEGGPRA.	ENST00000311806.7_1_3-38207253-38294382-+|GN=OXSR1	Target	Fail	Spectral Similarity	0.6547
C:\Users\rosec6\Desktop\SaludMSFragger\Fig_2\HLA\AL20210812_SR_ERV_VT_EG__IFN_TMT10_Fxn00:RTSNode:4562:3:1	AL20210812_SR_ERV_VT_EG__IFN_TMT10_Fxn00	EFEGGPRA	1	Salud	1	4562	-0.586833	0.184898	0.913973	.EFEGGPRA.	ENST00000311806.7_1_3-38207253-38294382-+|GN=OXSR1	Target	Fail	Delta RT	0.180056
C:\Users\rosec6\Desktop\SaludMSFragger\Fig_2\HLA\AL20210812_SR_ERV_VT_EG__IFN_TMT10_Fxn00:RTSNode:4610:3:1	AL20210812_SR_ERV_VT_EG__IFN_TMT10_Fxn00	MGYCAEGF	1	Salud	1	4610	-1.25395	0.437854	1	.MGYCAEGF.	ENST00000326715.4_1_7-12428548-12443342--|GN=VWDE	Target	Fail	Spectral Similarity	0.504
C:\Users\rosec6\Desktop\SaludMSFragger\Fig_2\HLA\AL20210812_SR_ERV_VT_EG__IFN_TMT10_Fxn00:RTSNode:4610:3:1	AL20210812_SR_ERV_VT_EG__IFN_TMT10_Fxn00	MGYCAEGF	1	Salud	1	4610	-1.25395	0.437854	1	.MGYCAEGF.	ENST00000326715.4_1_7-12428548-12443342--|GN=VWDE	Target	Fail	Delta RT	0.494974
C:\Users\rosec6\Desktop\SaludMSFragger\Fig_2\HLA\AL20210812_SR_ERV_VT_EG__IFN_TMT10_Fxn00:RTSNode:4614:2:1	AL20210812_SR_ERV_VT_EG__IFN_TMT10_Fxn00	GECTAAP	1	Salud	1	4614	-0.235828	0.0417457	0.512688	.GECTAAP.	NU160_HUMAN|Q12769	Target	Fail	Spectral Similarity	0.5167
C:\Users\rosec6\Desktop\SaludMSFragger\Fig_2\HLA\AL20210812_SR_ERV_VT_EG__IFN_TMT10_Fxn00:RTSNode:4614:2:1	AL20210812_SR_ERV_VT_EG__IFN_TMT10_Fxn00	GECTAAP	1	Salud	1	4614	-0.235828	0.0417457	0.512688	.GECTAAP.	NU160_HUMAN|Q12769	Target	Fail	Delta RT	0.0996436
C:\Users\rosec6\Desktop\SaludMSFragger\Fig_2\HLA\AL20210812_SR_ERV_VT_EG__IFN_TMT10_Fxn00:RTSNode:4616:3:1	AL20210812_SR_ERV_VT_EG__IFN_TMT10_Fxn00	EFEGGPRA	1	Salud	1	4616	-0.56151	0.176019	0.899993	.EFEGGPRA.	ENST00000311806.7_1_3-38207253-38294382-+|GN=OXSR1	Target	Fail	Spectral Similarity	0.6439
C:\Users\rosec6\Desktop\SaludMSFragger\Fig_2\HLA\AL20210812_SR_ERV_VT_EG__IFN_TMT10_Fxn00:RTSNode:4616:3:1	AL20210812_SR_ERV_VT_EG__IFN_TMT10_Fxn00	EFEGGPRA	1	Salud	1	4616	-0.56151	0.176019	0.899993	.EFEGGPRA.	ENST00000311806.7_1_3-38207253-38294382-+|GN=OXSR1	Target	Fail	Delta RT	0.180056
C:\Users\rosec6\Desktop\SaludMSFragger\Fig_2\HLA\AL20210812_SR_ERV_VT_EG__IFN_TMT10_Fxn00:RTSNode:4644:3:1	AL20210812_SR_ERV_VT_EG__IFN_TMT10_Fxn00	MGYCAEGF	1	Salud	1	4644	-1.3019	0.448728	1	.MGYCAEGF.	ENST00000326715.4_1_7-12428548-12443342--|GN=VWDE	Target	Fail	Spectral Similarity	0.5703
C:\Users\rosec6\Desktop\SaludMSFragger\Fig_2\HLA\AL20210812_SR_ERV_VT_EG__IFN_TMT10_Fxn00:RTSNode:4644:3:1	AL20210812_SR_ERV_VT_EG__IFN_TMT10_Fxn00	MGYCAEGF	1	Salud	1	4644	-1.3019	0.448728	1	.MGYCAEGF.	ENST00000326715.4_1_7-12428548-12443342--|GN=VWDE	Target	Fail	Delta RT	0.494974
C:\Users\rosec6\Desktop\SaludMSFragger\Fig_2\HLA\AL20210812_SR_ERV_VT_EG__IFN_TMT10_Fxn00:RTSNode:4653:3:1	AL20210812_SR_ERV_VT_EG__IFN_TMT10_Fxn00	TYSAGHNL	1	Salud	1	4653	-0.911885	0.324197	1	.TYSAGHNL.	KLOT_HUMAN|Q9UEF7	Target	Fail	Spectral Similarity	0.5521
C:\Users\rosec6\Desktop\SaludMSFragger\Fig_2\HLA\AL20210812_SR_ERV_VT_EG__IFN_TMT10_Fxn00:RTSNode:4653:3:1	AL20210812_SR_ERV_VT_EG__IFN_TMT10_Fxn00	TYSAGHNL	1	Salud	1	4653	-0.911885	0.324197	1	.TYSAGHNL.	KLOT_HUMAN|Q9UEF7	Target	Fail	Delta RT	0.17683
C:\Users\rosec6\Desktop\SaludMSFragger\Fig_2\HLA\AL20210812_SR_ERV_VT_EG__IFN_TMT10_Fxn00:RTSNode:4661:2:1	AL20210812_SR_ERV_VT_EG__IFN_TMT10_Fxn00	TCAEGAP	1	Salud	1	4661	-0.338558	0.0754845	0.675723	.TCAEGAP.	CTNA2_HUMAN|P26232	Target	Fail	Spectral Similarity	0.3311
C:\Users\rosec6\Desktop\SaludMSFragger\Fig_2\HLA\AL20210812_SR_ERV_VT_EG__IFN_TMT10_Fxn00:RTSNode:4661:2:1	AL20210812_SR_ERV_VT_EG__IFN_TMT10_Fxn00	TCAEGAP	1	Salud	1	4661	-0.338558	0.0754845	0.675723	.TCAEGAP.	CTNA2_HUMAN|P26232	Target	Fail	Delta RT	0.102788
C:\Users\rosec6\Desktop\SaludMSFragger\Fig_2\HLA\AL20210812_SR_ERV_VT_EG__IFN_TMT10_Fxn00:RTSNode:4708:3:1	AL20210812_SR_ERV_VT_EG__IFN_TMT10_Fxn00	EFEGGPRA	1	Salud	1	4708	-0.438385	0.119591	0.801784	.EFEGGPRA.	ENST00000311806.7_1_3-38207253-38294382-+|GN=OXSR1	Target	Fail	Spectral Similarity	0.7657
C:\Users\rosec6\Desktop\SaludMSFragger\Fig_2\HLA\AL20210812_SR_ERV_VT_EG__IFN_TMT10_Fxn00:RTSNode:4708:3:1	AL20210812_SR_ERV_VT_EG__IFN_TMT10_Fxn00	EFEGGPRA	1	Salud	1	4708	-0.438385	0.119591	0.801784	.EFEGGPRA.	ENST00000311806.7_1_3-38207253-38294382-+|GN=OXSR1	Target	Fail	Delta RT	0.180056
C:\Users\rosec6\Desktop\SaludMSFragger\Fig_2\HLA\AL20210812_SR_ERV_VT_EG__IFN_TMT10_Fxn00:RTSNode:4723:3:1	AL20210812_SR_ERV_VT_EG__IFN_TMT10_Fxn00	EMFSIRD	1	Salud	1	4723	-1.12922	0.399295	1	.EMFSIRD.	IL24_HUMAN|Q13007	Target	Fail	Spectral Similarity	0.6273
C:\Users\rosec6\Desktop\SaludMSFragger\Fig_2\HLA\AL20210812_SR_ERV_VT_EG__IFN_TMT10_Fxn00:RTSNode:4723:3:1	AL20210812_SR_ERV_VT_EG__IFN_TMT10_Fxn00	EMFSIRD	1	Salud	1	4723	-1.12922	0.399295	1	.EMFSIRD.	IL24_HUMAN|Q13007	Target	Fail	Delta RT	0.424323
C:\Users\rosec6\Desktop\SaludMSFragger\Fig_2\HLA\AL20210812_SR_ERV_VT_EG__IFN_TMT10_Fxn00:RTSNode:4747:3:1	AL20210812_SR_ERV_VT_EG__IFN_TMT10_Fxn00	MGYCAEGF	1	Salud	1	4747	-1.34524	0.459893	1	.MGYCAEGF.	ENST00000326715.4_1_7-12428548-12443342--|GN=VWDE	Target	Fail	Spectral Similarity	0.5466
C:\Users\rosec6\Desktop\SaludMSFragger\Fig_2\HLA\AL20210812_SR_ERV_VT_EG__IFN_TMT10_Fxn00:RTSNode:4747:3:1	AL20210812_SR_ERV_VT_EG__IFN_TMT10_Fxn00	MGYCAEGF	1	Salud	1	4747	-1.34524	0.459893	1	.MGYCAEGF.	ENST00000326715.4_1_7-12428548-12443342--|GN=VWDE	Target	Fail	Delta RT	0.494974
C:\Users\rosec6\Desktop\SaludMSFragger\Fig_2\HLA\AL20210812_SR_ERV_VT_EG__IFN_TMT10_Fxn00:RTSNode:4762:3:1	AL20210812_SR_ERV_VT_EG__IFN_TMT10_Fxn00	EFEGGPRA	1	Salud	1	4762	-0.300377	0.0613893	0.617708	.EFEGGPRA.	ENST00000311806.7_1_3-38207253-38294382-+|GN=OXSR1	Target	Fail	Spectral Similarity	0.5653
C:\Users\rosec6\Desktop\SaludMSFragger\Fig_2\HLA\AL20210812_SR_ERV_VT_EG__IFN_TMT10_Fxn00:RTSNode:4762:3:1	AL20210812_SR_ERV_VT_EG__IFN_TMT10_Fxn00	EFEGGPRA	1	Salud	1	4762	-0.300377	0.0613893	0.617708	.EFEGGPRA.	ENST00000311806.7_1_3-38207253-38294382-+|GN=OXSR1	Target	Fail	Delta RT	0.180056
C:\Users\rosec6\Desktop\SaludMSFragger\Fig_2\HLA\AL20210812_SR_ERV_VT_EG__IFN_TMT10_Fxn00:RTSNode:4776:2:1	AL20210812_SR_ERV_VT_EG__IFN_TMT10_Fxn00	GECTAAP	1	Salud	1	4776	-0.39997	0.101329	0.75832	.GECTAAP.	NU160_HUMAN|Q12769	Target	Fail	Spectral Similarity	0.3523
C:\Users\rosec6\Desktop\SaludMSFragger\Fig_2\HLA\AL20210812_SR_ERV_VT_EG__IFN_TMT10_Fxn00:RTSNode:4776:2:1	AL20210812_SR_ERV_VT_EG__IFN_TMT10_Fxn00	GECTAAP	1	Salud	1	4776	-0.39997	0.101329	0.75832	.GECTAAP.	NU160_HUMAN|Q12769	Target	Fail	Delta RT	0.0996436
C:\Users\rosec6\Desktop\SaludMSFragger\Fig_2\HLA\AL20210812_SR_ERV_VT_EG__IFN_TMT10_Fxn00:RTSNode:4803:3:1	AL20210812_SR_ERV_VT_EG__IFN_TMT10_Fxn00	MGYCAEGF	1	Salud	1	4803	-1.38697	0.467711	1	.MGYCAEGF.	ENST00000326715.4_1_7-12428548-12443342--|GN=VWDE	Target	Fail	Spectral Similarity	0.6709
C:\Users\rosec6\Desktop\SaludMSFragger\Fig_2\HLA\AL20210812_SR_ERV_VT_EG__IFN_TMT10_Fxn00:RTSNode:4803:3:1	AL20210812_SR_ERV_VT_EG__IFN_TMT10_Fxn00	MGYCAEGF	1	Salud	1	4803	-1.38697	0.467711	1	.MGYCAEGF.	ENST00000326715.4_1_7-12428548-12443342--|GN=VWDE	Target	Fail	Delta RT	0.494974
C:\Users\rosec6\Desktop\SaludMSFragger\Fig_2\HLA\AL20210812_SR_ERV_VT_EG__IFN_TMT10_Fxn00:RTSNode:4851:3:1	AL20210812_SR_ERV_VT_EG__IFN_TMT10_Fxn00	EFEGGPRA	1	Salud	1	4851	-0.460417	0.128022	0.823755	.EFEGGPRA.	ENST00000311806.7_1_3-38207253-38294382-+|GN=OXSR1	Target	Fail	Spectral Similarity	0.6193
C:\Users\rosec6\Desktop\SaludMSFragger\Fig_2\HLA\AL20210812_SR_ERV_VT_EG__IFN_TMT10_Fxn00:RTSNode:4851:3:1	AL20210812_SR_ERV_VT_EG__IFN_TMT10_Fxn00	EFEGGPRA	1	Salud	1	4851	-0.460417	0.128022	0.823755	.EFEGGPRA.	ENST00000311806.7_1_3-38207253-38294382-+|GN=OXSR1	Target	Fail	Delta RT	0.180056
C:\Users\rosec6\Desktop\SaludMSFragger\Fig_2\HLA\AL20210812_SR_ERV_VT_EG__IFN_TMT10_Fxn00:RTSNode:4871:2:1	AL20210812_SR_ERV_VT_EG__IFN_TMT10_Fxn00	GMGSGEAP	1	Salud	1	4871	-0.398245	0.100611	0.756214	.GMGSGEAP.	KIF1C_HUMAN|O43896	Target	Fail	Spectral Similarity	0.6271
C:\Users\rosec6\Desktop\SaludMSFragger\Fig_2\HLA\AL20210812_SR_ERV_VT_EG__IFN_TMT10_Fxn00:RTSNode:4871:2:1	AL20210812_SR_ERV_VT_EG__IFN_TMT10_Fxn00	GMGSGEAP	1	Salud	1	4871	-0.398245	0.100611	0.756214	.GMGSGEAP.	KIF1C_HUMAN|O43896	Target	Fail	Delta RT	0.180285
C:\Users\rosec6\Desktop\SaludMSFragger\Fig_2\HLA\AL20210812_SR_ERV_VT_EG__IFN_TMT10_Fxn00:RTSNode:4892:2:1	AL20210812_SR_ERV_VT_EG__IFN_TMT10_Fxn00	TCAEGAP	1	Salud	1	4892	-0.428253	0.114212	0.790962	.TCAEGAP.	CTNA2_HUMAN|P26232	Target	Fail	Spectral Similarity	0.2733
C:\Users\rosec6\Desktop\SaludMSFragger\Fig_2\HLA\AL20210812_SR_ERV_VT_EG__IFN_TMT10_Fxn00:RTSNode:4892:2:1	AL20210812_SR_ERV_VT_EG__IFN_TMT10_Fxn00	TCAEGAP	1	Salud	1	4892	-0.428253	0.114212	0.790962	.TCAEGAP.	CTNA2_HUMAN|P26232	Target	Fail	Delta RT	0.102788
C:\Users\rosec6\Desktop\SaludMSFragger\Fig_2\HLA\AL20210812_SR_ERV_VT_EG__IFN_TMT10_Fxn00:RTSNode:4941:2:1	AL20210812_SR_ERV_VT_EG__IFN_TMT10_Fxn00	TCAEGAP	1	Salud	1	4941	-0.233486	0.0410634	0.508802	.TCAEGAP.	CTNA2_HUMAN|P26232	Target	Fail	Spectral Similarity	0.4748
C:\Users\rosec6\Desktop\SaludMSFragger\Fig_2\HLA\AL20210812_SR_ERV_VT_EG__IFN_TMT10_Fxn00:RTSNode:4941:2:1	AL20210812_SR_ERV_VT_EG__IFN_TMT10_Fxn00	TCAEGAP	1	Salud	1	4941	-0.233486	0.0410634	0.508802	.TCAEGAP.	CTNA2_HUMAN|P26232	Target	Fail	Delta RT	0.102788
C:\Users\rosec6\Desktop\SaludMSFragger\Fig_2\HLA\AL20210812_SR_ERV_VT_EG__IFN_TMT10_Fxn00:RTSNode:5005:2:1	AL20210812_SR_ERV_VT_EG__IFN_TMT10_Fxn00	GMGAEGAP	1	Salud	1	5005	-0.488023	0.141206	0.848386	.GM[15.9949]GAEGAP.	ENST00000491976.1_1_1-31886674-31887040-+|GN=SERINC2	Target	Fail	Spectral Similarity	0.2598
C:\Users\rosec6\Desktop\SaludMSFragger\Fig_2\HLA\AL20210812_SR_ERV_VT_EG__IFN_TMT10_Fxn00:RTSNode:5005:2:1	AL20210812_SR_ERV_VT_EG__IFN_TMT10_Fxn00	GMGAEGAP	1	Salud	1	5005	-0.488023	0.141206	0.848386	.GM[15.9949]GAEGAP.	ENST00000491976.1_1_1-31886674-31887040-+|GN=SERINC2	Target	Fail	Delta RT	0.072084
C:\Users\rosec6\Desktop\SaludMSFragger\Fig_2\HLA\AL20210812_SR_ERV_VT_EG__IFN_TMT10_Fxn00:RTSNode:5040:2:1	AL20210812_SR_ERV_VT_EG__IFN_TMT10_Fxn00	NGAEMAP	1	Salud	1	5040	-0.296968	0.0607811	0.612336	.NGAEM[15.9949]AP.	SCMH1_HUMAN|Q96GD3	Target	Fail	Spectral Similarity	0.3038
C:\Users\rosec6\Desktop\SaludMSFragger\Fig_2\HLA\AL20210812_SR_ERV_VT_EG__IFN_TMT10_Fxn00:RTSNode:5040:2:1	AL20210812_SR_ERV_VT_EG__IFN_TMT10_Fxn00	NGAEMAP	1	Salud	1	5040	-0.296968	0.0607811	0.612336	.NGAEM[15.9949]AP.	SCMH1_HUMAN|Q96GD3	Target	Fail	Delta RT	0.0705797
C:\Users\rosec6\Desktop\SaludMSFragger\Fig_2\HLA\AL20210812_SR_ERV_VT_EG__IFN_TMT10_Fxn00:RTSNode:5059:2:1	AL20210812_SR_ERV_VT_EG__IFN_TMT10_Fxn00	TCAEGAP	1	Salud	1	5059	-0.388023	0.0949242	0.743464	.TCAEGAP.	CTNA2_HUMAN|P26232	Target	Fail	Spectral Similarity	0.3921
C:\Users\rosec6\Desktop\SaludMSFragger\Fig_2\HLA\AL20210812_SR_ERV_VT_EG__IFN_TMT10_Fxn00:RTSNode:5059:2:1	AL20210812_SR_ERV_VT_EG__IFN_TMT10_Fxn00	TCAEGAP	1	Salud	1	5059	-0.388023	0.0949242	0.743464	.TCAEGAP.	CTNA2_HUMAN|P26232	Target	Fail	Delta RT	0.102788
C:\Users\rosec6\Desktop\SaludMSFragger\Fig_2\HLA\AL20210812_SR_ERV_VT_EG__IFN_TMT10_Fxn00:RTSNode:5070:3:1	AL20210812_SR_ERV_VT_EG__IFN_TMT10_Fxn00	EFEGGPRA	1	Salud	1	5070	-0.568248	0.178109	0.903866	.EFEGGPRA.	ENST00000311806.7_1_3-38207253-38294382-+|GN=OXSR1	Target	Fail	Spectral Similarity	0.6152
C:\Users\rosec6\Desktop\SaludMSFragger\Fig_2\HLA\AL20210812_SR_ERV_VT_EG__IFN_TMT10_Fxn00:RTSNode:5070:3:1	AL20210812_SR_ERV_VT_EG__IFN_TMT10_Fxn00	EFEGGPRA	1	Salud	1	5070	-0.568248	0.178109	0.903866	.EFEGGPRA.	ENST00000311806.7_1_3-38207253-38294382-+|GN=OXSR1	Target	Fail	Delta RT	0.180056
C:\Users\rosec6\Desktop\SaludMSFragger\Fig_2\HLA\AL20210812_SR_ERV_VT_EG__IFN_TMT10_Fxn00:RTSNode:5088:3:1	AL20210812_SR_ERV_VT_EG__IFN_TMT10_Fxn00	SGSSSPQGR	1	Salud	1	5088	-0.529908	0.162725	0.880069	.SGSSSPQGR.	ENST00000366758.7_1_1-227921248-227921674--|GN=JMJD4	Target	Fail	Spectral Similarity	0.1217
C:\Users\rosec6\Desktop\SaludMSFragger\Fig_2\HLA\AL20210812_SR_ERV_VT_EG__IFN_TMT10_Fxn00:RTSNode:5088:3:1	AL20210812_SR_ERV_VT_EG__IFN_TMT10_Fxn00	SGSSSPQGR	1	Salud	1	5088	-0.529908	0.162725	0.880069	.SGSSSPQGR.	ENST00000366758.7_1_1-227921248-227921674--|GN=JMJD4	Target	Fail	Delta RT	0.0158247
C:\Users\rosec6\Desktop\SaludMSFragger\Fig_2\HLA\AL20210812_SR_ERV_VT_EG__IFN_TMT10_Fxn00:RTSNode:5117:2:1	AL20210812_SR_ERV_VT_EG__IFN_TMT10_Fxn00	GMGSGEAP	1	Salud	1	5117	-0.428659	0.114592	0.791404	.GMGSGEAP.	KIF1C_HUMAN|O43896	Target	Fail	Spectral Similarity	0.4945
C:\Users\rosec6\Desktop\SaludMSFragger\Fig_2\HLA\AL20210812_SR_ERV_VT_EG__IFN_TMT10_Fxn00:RTSNode:5117:2:1	AL20210812_SR_ERV_VT_EG__IFN_TMT10_Fxn00	GMGSGEAP	1	Salud	1	5117	-0.428659	0.114592	0.791404	.GMGSGEAP.	KIF1C_HUMAN|O43896	Target	Fail	Delta RT	0.180285
C:\Users\rosec6\Desktop\SaludMSFragger\Fig_2\HLA\AL20210812_SR_ERV_VT_EG__IFN_TMT10_Fxn00:RTSNode:5162:3:1	AL20210812_SR_ERV_VT_EG__IFN_TMT10_Fxn00	EFEGGPRA	1	Salud	1	5162	-0.612961	0.197303	0.926957	.EFEGGPRA.	ENST00000311806.7_1_3-38207253-38294382-+|GN=OXSR1	Target	Fail	Spectral Similarity	0.5075
C:\Users\rosec6\Desktop\SaludMSFragger\Fig_2\HLA\AL20210812_SR_ERV_VT_EG__IFN_TMT10_Fxn00:RTSNode:5162:3:1	AL20210812_SR_ERV_VT_EG__IFN_TMT10_Fxn00	EFEGGPRA	1	Salud	1	5162	-0.612961	0.197303	0.926957	.EFEGGPRA.	ENST00000311806.7_1_3-38207253-38294382-+|GN=OXSR1	Target	Fail	Delta RT	0.180056
C:\Users\rosec6\Desktop\SaludMSFragger\Fig_2\HLA\AL20210812_SR_ERV_VT_EG__IFN_TMT10_Fxn00:RTSNode:5203:2:1	AL20210812_SR_ERV_VT_EG__IFN_TMT10_Fxn00	GMGSGEAP	1	Salud	1	5203	-0.340331	0.0766982	0.678308	.GMGSGEAP.	KIF1C_HUMAN|O43896	Target	Fail	Spectral Similarity	0.6827
C:\Users\rosec6\Desktop\SaludMSFragger\Fig_2\HLA\AL20210812_SR_ERV_VT_EG__IFN_TMT10_Fxn00:RTSNode:5203:2:1	AL20210812_SR_ERV_VT_EG__IFN_TMT10_Fxn00	GMGSGEAP	1	Salud	1	5203	-0.340331	0.0766982	0.678308	.GMGSGEAP.	KIF1C_HUMAN|O43896	Target	Fail	Delta RT	0.180285
C:\Users\rosec6\Desktop\SaludMSFragger\Fig_2\HLA\AL20210812_SR_ERV_VT_EG__IFN_TMT10_Fxn00:RTSNode:5223:2:1	AL20210812_SR_ERV_VT_EG__IFN_TMT10_Fxn00	TCAEGAP	1	Salud	1	5223	-0.291982	0.0588644	0.604432	.TCAEGAP.	CTNA2_HUMAN|P26232	Target	Fail	Spectral Similarity	0.4943
C:\Users\rosec6\Desktop\SaludMSFragger\Fig_2\HLA\AL20210812_SR_ERV_VT_EG__IFN_TMT10_Fxn00:RTSNode:5223:2:1	AL20210812_SR_ERV_VT_EG__IFN_TMT10_Fxn00	TCAEGAP	1	Salud	1	5223	-0.291982	0.0588644	0.604432	.TCAEGAP.	CTNA2_HUMAN|P26232	Target	Fail	Delta RT	0.102788
C:\Users\rosec6\Desktop\SaludMSFragger\Fig_2\HLA\AL20210812_SR_ERV_VT_EG__IFN_TMT10_Fxn00:RTSNode:5276:2:1	AL20210812_SR_ERV_VT_EG__IFN_TMT10_Fxn00	TCAEGAP	1	Salud	1	5276	-0.395737	0.0989731	0.753127	.TCAEGAP.	CTNA2_HUMAN|P26232	Target	Fail	Spectral Similarity	0.3088
C:\Users\rosec6\Desktop\SaludMSFragger\Fig_2\HLA\AL20210812_SR_ERV_VT_EG__IFN_TMT10_Fxn00:RTSNode:5276:2:1	AL20210812_SR_ERV_VT_EG__IFN_TMT10_Fxn00	TCAEGAP	1	Salud	1	5276	-0.395737	0.0989731	0.753127	.TCAEGAP.	CTNA2_HUMAN|P26232	Target	Fail	Delta RT	0.102788
C:\Users\rosec6\Desktop\SaludMSFragger\Fig_2\HLA\AL20210812_SR_ERV_VT_EG__IFN_TMT10_Fxn00:RTSNode:5359:2:1	AL20210812_SR_ERV_VT_EG__IFN_TMT10_Fxn00	DAMQGPA	1	Salud	1	5359	-0.0882453	0.015877	0.282539	.DAM[15.9949]QGPA.	RN213_HUMAN|Q63HN8	Target	Fail	Spectral Similarity	0.8542
C:\Users\rosec6\Desktop\SaludMSFragger\Fig_2\HLA\AL20210812_SR_ERV_VT_EG__IFN_TMT10_Fxn00:RTSNode:5359:2:1	AL20210812_SR_ERV_VT_EG__IFN_TMT10_Fxn00	DAMQGPA	1	Salud	1	5359	-0.0882453	0.015877	0.282539	.DAM[15.9949]QGPA.	RN213_HUMAN|Q63HN8	Target	Fail	Delta RT	0.043232
C:\Users\rosec6\Desktop\SaludMSFragger\Fig_2\HLA\AL20210812_SR_ERV_VT_EG__IFN_TMT10_Fxn00:RTSNode:5387:2:1	AL20210812_SR_ERV_VT_EG__IFN_TMT10_Fxn00	TCAEGAP	1	Salud	1	5387	-0.442719	0.121998	0.806273	.TCAEGAP.	CTNA2_HUMAN|P26232	Target	Fail	Spectral Similarity	0.2399
C:\Users\rosec6\Desktop\SaludMSFragger\Fig_2\HLA\AL20210812_SR_ERV_VT_EG__IFN_TMT10_Fxn00:RTSNode:5387:2:1	AL20210812_SR_ERV_VT_EG__IFN_TMT10_Fxn00	TCAEGAP	1	Salud	1	5387	-0.442719	0.121998	0.806273	.TCAEGAP.	CTNA2_HUMAN|P26232	Target	Fail	Delta RT	0.102788
C:\Users\rosec6\Desktop\SaludMSFragger\Fig_2\HLA\AL20210812_SR_ERV_VT_EG__IFN_TMT10_Fxn00:RTSNode:5397:3:1	AL20210812_SR_ERV_VT_EG__IFN_TMT10_Fxn00	MGAGYVHGA	1	Salud	1	5397	-0.85904	0.304404	1	.MGAGYVHGA.	XKR6_HUMAN|Q5GH73	Target	Fail	Spectral Similarity	0.5674
C:\Users\rosec6\Desktop\SaludMSFragger\Fig_2\HLA\AL20210812_SR_ERV_VT_EG__IFN_TMT10_Fxn00:RTSNode:5397:3:1	AL20210812_SR_ERV_VT_EG__IFN_TMT10_Fxn00	MGAGYVHGA	1	Salud	1	5397	-0.85904	0.304404	1	.MGAGYVHGA.	XKR6_HUMAN|Q5GH73	Target	Fail	Delta RT	0.216065
C:\Users\rosec6\Desktop\SaludMSFragger\Fig_2\HLA\AL20210812_SR_ERV_VT_EG__IFN_TMT10_Fxn00:RTSNode:5445:2:1	AL20210812_SR_ERV_VT_EG__IFN_TMT10_Fxn00	TCAEGAP	1	Salud	1	5445	-0.189715	0.0315891	0.436519	.TCAEGAP.	CTNA2_HUMAN|P26232	Target	Fail	Spectral Similarity	0.4589
C:\Users\rosec6\Desktop\SaludMSFragger\Fig_2\HLA\AL20210812_SR_ERV_VT_EG__IFN_TMT10_Fxn00:RTSNode:5445:2:1	AL20210812_SR_ERV_VT_EG__IFN_TMT10_Fxn00	TCAEGAP	1	Salud	1	5445	-0.189715	0.0315891	0.436519	.TCAEGAP.	CTNA2_HUMAN|P26232	Target	Fail	Delta RT	0.102788
C:\Users\rosec6\Desktop\SaludMSFragger\Fig_2\HLA\AL20210812_SR_ERV_VT_EG__IFN_TMT10_Fxn00:RTSNode:5470:2:1	AL20210812_SR_ERV_VT_EG__IFN_TMT10_Fxn00	TCAEGAP	1	Salud	1	5470	-0.398588	0.100807	0.756633	.TCAEGAP.	CTNA2_HUMAN|P26232	Target	Fail	Spectral Similarity	0.2917
C:\Users\rosec6\Desktop\SaludMSFragger\Fig_2\HLA\AL20210812_SR_ERV_VT_EG__IFN_TMT10_Fxn00:RTSNode:5470:2:1	AL20210812_SR_ERV_VT_EG__IFN_TMT10_Fxn00	TCAEGAP	1	Salud	1	5470	-0.398588	0.100807	0.756633	.TCAEGAP.	CTNA2_HUMAN|P26232	Target	Fail	Delta RT	0.102788
C:\Users\rosec6\Desktop\SaludMSFragger\Fig_2\HLA\AL20210812_SR_ERV_VT_EG__IFN_TMT10_Fxn00:RTSNode:5494:2:1	AL20210812_SR_ERV_VT_EG__IFN_TMT10_Fxn00	TCAEGAP	1	Salud	1	5494	-0.2551	0.0472719	0.544569	.TCAEGAP.	CTNA2_HUMAN|P26232	Target	Fail	Spectral Similarity	0.3345
C:\Users\rosec6\Desktop\SaludMSFragger\Fig_2\HLA\AL20210812_SR_ERV_VT_EG__IFN_TMT10_Fxn00:RTSNode:5494:2:1	AL20210812_SR_ERV_VT_EG__IFN_TMT10_Fxn00	TCAEGAP	1	Salud	1	5494	-0.2551	0.0472719	0.544569	.TCAEGAP.	CTNA2_HUMAN|P26232	Target	Fail	Delta RT	0.102788
C:\Users\rosec6\Desktop\SaludMSFragger\Fig_2\HLA\AL20210812_SR_ERV_VT_EG__IFN_TMT10_Fxn00:RTSNode:5530:2:1	AL20210812_SR_ERV_VT_EG__IFN_TMT10_Fxn00	GMGSGEAP	1	Salud	1	5530	-0.401583	0.102374	0.760278	.GMGSGEAP.	KIF1C_HUMAN|O43896	Target	Fail	Spectral Similarity	0.5997
C:\Users\rosec6\Desktop\SaludMSFragger\Fig_2\HLA\AL20210812_SR_ERV_VT_EG__IFN_TMT10_Fxn00:RTSNode:5530:2:1	AL20210812_SR_ERV_VT_EG__IFN_TMT10_Fxn00	GMGSGEAP	1	Salud	1	5530	-0.401583	0.102374	0.760278	.GMGSGEAP.	KIF1C_HUMAN|O43896	Target	Fail	Delta RT	0.180285
C:\Users\rosec6\Desktop\SaludMSFragger\Fig_2\HLA\AL20210812_SR_ERV_VT_EG__IFN_TMT10_Fxn00:RTSNode:5575:3:1	AL20210812_SR_ERV_VT_EG__IFN_TMT10_Fxn00	SGAGGPLGGRGR	1	Salud	1	5575	-0.800316	0.283445	1	.SGAGGPLGGRGR.	PTOV1_HUMAN|Q86YD1	Target	Fail	Spectral Similarity	0.0456
C:\Users\rosec6\Desktop\SaludMSFragger\Fig_2\HLA\AL20210812_SR_ERV_VT_EG__IFN_TMT10_Fxn00:RTSNode:5575:3:1	AL20210812_SR_ERV_VT_EG__IFN_TMT10_Fxn00	SGAGGPLGGRGR	1	Salud	1	5575	-0.800316	0.283445	1	.SGAGGPLGGRGR.	PTOV1_HUMAN|Q86YD1	Target	Fail	Delta RT	0.0383168
C:\Users\rosec6\Desktop\SaludMSFragger\Fig_2\HLA\AL20210812_SR_ERV_VT_EG__IFN_TMT10_Fxn00:RTSNode:5584:2:1	AL20210812_SR_ERV_VT_EG__IFN_TMT10_Fxn00	NGAEMAP	1	Salud	1	5584	-0.470951	0.132123	0.833526	.NGAEM[15.9949]AP.	SCMH1_HUMAN|Q96GD3	Target	Fail	Spectral Similarity	0.1822
C:\Users\rosec6\Desktop\SaludMSFragger\Fig_2\HLA\AL20210812_SR_ERV_VT_EG__IFN_TMT10_Fxn00:RTSNode:5584:2:1	AL20210812_SR_ERV_VT_EG__IFN_TMT10_Fxn00	NGAEMAP	1	Salud	1	5584	-0.470951	0.132123	0.833526	.NGAEM[15.9949]AP.	SCMH1_HUMAN|Q96GD3	Target	Fail	Delta RT	0.0705797
C:\Users\rosec6\Desktop\SaludMSFragger\Fig_2\HLA\AL20210812_SR_ERV_VT_EG__IFN_TMT10_Fxn00:RTSNode:5657:2:1	AL20210812_SR_ERV_VT_EG__IFN_TMT10_Fxn00	TCAEGAP	1	Salud	1	5657	-0.157594	0.0267835	0.384918	.TCAEGAP.	CTNA2_HUMAN|P26232	Target	Fail	Spectral Similarity	0.4685
C:\Users\rosec6\Desktop\SaludMSFragger\Fig_2\HLA\AL20210812_SR_ERV_VT_EG__IFN_TMT10_Fxn00:RTSNode:5657:2:1	AL20210812_SR_ERV_VT_EG__IFN_TMT10_Fxn00	TCAEGAP	1	Salud	1	5657	-0.157594	0.0267835	0.384918	.TCAEGAP.	CTNA2_HUMAN|P26232	Target	Fail	Delta RT	0.102788
C:\Users\rosec6\Desktop\SaludMSFragger\Fig_2\HLA\AL20210812_SR_ERV_VT_EG__IFN_TMT10_Fxn00:RTSNode:5678:2:1	AL20210812_SR_ERV_VT_EG__IFN_TMT10_Fxn00	TCAEGAP	1	Salud	1	5678	-0.305939	0.0639816	0.626412	.TCAEGAP.	CTNA2_HUMAN|P26232	Target	Fail	Spectral Similarity	0.556
C:\Users\rosec6\Desktop\SaludMSFragger\Fig_2\HLA\AL20210812_SR_ERV_VT_EG__IFN_TMT10_Fxn00:RTSNode:5678:2:1	AL20210812_SR_ERV_VT_EG__IFN_TMT10_Fxn00	TCAEGAP	1	Salud	1	5678	-0.305939	0.0639816	0.626412	.TCAEGAP.	CTNA2_HUMAN|P26232	Target	Fail	Delta RT	0.102788
C:\Users\rosec6\Desktop\SaludMSFragger\Fig_2\HLA\AL20210812_SR_ERV_VT_EG__IFN_TMT10_Fxn00:RTSNode:5698:2:1	AL20210812_SR_ERV_VT_EG__IFN_TMT10_Fxn00	GMGSGEAP	1	Salud	1	5698	-0.378246	0.0909894	0.730847	.GMGSGEAP.	KIF1C_HUMAN|O43896	Target	Fail	Spectral Similarity	0.6337
C:\Users\rosec6\Desktop\SaludMSFragger\Fig_2\HLA\AL20210812_SR_ERV_VT_EG__IFN_TMT10_Fxn00:RTSNode:5698:2:1	AL20210812_SR_ERV_VT_EG__IFN_TMT10_Fxn00	GMGSGEAP	1	Salud	1	5698	-0.378246	0.0909894	0.730847	.GMGSGEAP.	KIF1C_HUMAN|O43896	Target	Fail	Delta RT	0.180285
C:\Users\rosec6\Desktop\SaludMSFragger\Fig_2\HLA\AL20210812_SR_ERV_VT_EG__IFN_TMT10_Fxn00:RTSNode:5700:3:1	AL20210812_SR_ERV_VT_EG__IFN_TMT10_Fxn00	TETDSYLNH	1	Salud	1	5700	-0.536652	0.166002	0.884583	.TETDSYLNH.	TM11E_HUMAN|Q9UL52	Target	Fail	Spectral Similarity	0.8146
C:\Users\rosec6\Desktop\SaludMSFragger\Fig_2\HLA\AL20210812_SR_ERV_VT_EG__IFN_TMT10_Fxn00:RTSNode:5700:3:1	AL20210812_SR_ERV_VT_EG__IFN_TMT10_Fxn00	TETDSYLNH	1	Salud	1	5700	-0.536652	0.166002	0.884583	.TETDSYLNH.	TM11E_HUMAN|Q9UL52	Target	Fail	Delta RT	0.17938
C:\Users\rosec6\Desktop\SaludMSFragger\Fig_2\HLA\AL20210812_SR_ERV_VT_EG__IFN_TMT10_Fxn00:RTSNode:5725:2:1	AL20210812_SR_ERV_VT_EG__IFN_TMT10_Fxn00	TCAEGAP	1	Salud	1	5725	-0.223249	0.0393325	0.491817	.TCAEGAP.	CTNA2_HUMAN|P26232	Target	Fail	Spectral Similarity	0.4463
C:\Users\rosec6\Desktop\SaludMSFragger\Fig_2\HLA\AL20210812_SR_ERV_VT_EG__IFN_TMT10_Fxn00:RTSNode:5725:2:1	AL20210812_SR_ERV_VT_EG__IFN_TMT10_Fxn00	TCAEGAP	1	Salud	1	5725	-0.223249	0.0393325	0.491817	.TCAEGAP.	CTNA2_HUMAN|P26232	Target	Fail	Delta RT	0.102788
C:\Users\rosec6\Desktop\SaludMSFragger\Fig_2\HLA\AL20210812_SR_ERV_VT_EG__IFN_TMT10_Fxn00:RTSNode:5782:2:1	AL20210812_SR_ERV_VT_EG__IFN_TMT10_Fxn00	GMGSGEAP	1	Salud	1	5782	-0.31773	0.0688315	0.644598	.GMGSGEAP.	KIF1C_HUMAN|O43896	Target	Fail	Spectral Similarity	0.695
C:\Users\rosec6\Desktop\SaludMSFragger\Fig_2\HLA\AL20210812_SR_ERV_VT_EG__IFN_TMT10_Fxn00:RTSNode:5782:2:1	AL20210812_SR_ERV_VT_EG__IFN_TMT10_Fxn00	GMGSGEAP	1	Salud	1	5782	-0.31773	0.0688315	0.644598	.GMGSGEAP.	KIF1C_HUMAN|O43896	Target	Fail	Delta RT	0.180285
C:\Users\rosec6\Desktop\SaludMSFragger\Fig_2\HLA\AL20210812_SR_ERV_VT_EG__IFN_TMT10_Fxn00:RTSNode:5848:2:1	AL20210812_SR_ERV_VT_EG__IFN_TMT10_Fxn00	TCAEGAP	1	Salud	1	5848	-0.390149	0.0960948	0.746153	.TCAEGAP.	CTNA2_HUMAN|P26232	Target	Fail	Spectral Similarity	0.2287
C:\Users\rosec6\Desktop\SaludMSFragger\Fig_2\HLA\AL20210812_SR_ERV_VT_EG__IFN_TMT10_Fxn00:RTSNode:5848:2:1	AL20210812_SR_ERV_VT_EG__IFN_TMT10_Fxn00	TCAEGAP	1	Salud	1	5848	-0.390149	0.0960948	0.746153	.TCAEGAP.	CTNA2_HUMAN|P26232	Target	Fail	Delta RT	0.102788
C:\Users\rosec6\Desktop\SaludMSFragger\Fig_2\HLA\AL20210812_SR_ERV_VT_EG__IFN_TMT10_Fxn00:RTSNode:5870:2:1	AL20210812_SR_ERV_VT_EG__IFN_TMT10_Fxn00	TCAEGAP	1	Salud	1	5870	-0.395159	0.0989731	0.752412	.TCAEGAP.	CTNA2_HUMAN|P26232	Target	Fail	Spectral Similarity	0.3219
C:\Users\rosec6\Desktop\SaludMSFragger\Fig_2\HLA\AL20210812_SR_ERV_VT_EG__IFN_TMT10_Fxn00:RTSNode:5870:2:1	AL20210812_SR_ERV_VT_EG__IFN_TMT10_Fxn00	TCAEGAP	1	Salud	1	5870	-0.395159	0.0989731	0.752412	.TCAEGAP.	CTNA2_HUMAN|P26232	Target	Fail	Delta RT	0.102788
C:\Users\rosec6\Desktop\SaludMSFragger\Fig_2\HLA\AL20210812_SR_ERV_VT_EG__IFN_TMT10_Fxn00:RTSNode:5893:2:1	AL20210812_SR_ERV_VT_EG__IFN_TMT10_Fxn00	TCAEGAP	1	Salud	1	5893	-0.337907	0.0754845	0.67477	.TCAEGAP.	CTNA2_HUMAN|P26232	Target	Fail	Spectral Similarity	0.4826
C:\Users\rosec6\Desktop\SaludMSFragger\Fig_2\HLA\AL20210812_SR_ERV_VT_EG__IFN_TMT10_Fxn00:RTSNode:5893:2:1	AL20210812_SR_ERV_VT_EG__IFN_TMT10_Fxn00	TCAEGAP	1	Salud	1	5893	-0.337907	0.0754845	0.67477	.TCAEGAP.	CTNA2_HUMAN|P26232	Target	Fail	Delta RT	0.102788
C:\Users\rosec6\Desktop\SaludMSFragger\Fig_2\HLA\AL20210812_SR_ERV_VT_EG__IFN_TMT10_Fxn00:RTSNode:5934:3:1	AL20210812_SR_ERV_VT_EG__IFN_TMT10_Fxn00	TYNSIHQ	1	Salud	1	5934	-0.960998	0.339939	1	.TYNSIHQ.	CO6A5_HUMAN|A8TX70	Target	Fail	Spectral Similarity	0.1275
C:\Users\rosec6\Desktop\SaludMSFragger\Fig_2\HLA\AL20210812_SR_ERV_VT_EG__IFN_TMT10_Fxn00:RTSNode:5934:3:1	AL20210812_SR_ERV_VT_EG__IFN_TMT10_Fxn00	TYNSIHQ	1	Salud	1	5934	-0.960998	0.339939	1	.TYNSIHQ.	CO6A5_HUMAN|A8TX70	Target	Fail	Delta RT	0.100099
C:\Users\rosec6\Desktop\SaludMSFragger\Fig_2\HLA\AL20210812_SR_ERV_VT_EG__IFN_TMT10_Fxn00:RTSNode:5973:2:1	AL20210812_SR_ERV_VT_EG__IFN_TMT10_Fxn00	TCAEGAP	1	Salud	1	5973	-0.36098	0.0832406	0.707603	.TCAEGAP.	CTNA2_HUMAN|P26232	Target	Fail	Spectral Similarity	0.4631
C:\Users\rosec6\Desktop\SaludMSFragger\Fig_2\HLA\AL20210812_SR_ERV_VT_EG__IFN_TMT10_Fxn00:RTSNode:5973:2:1	AL20210812_SR_ERV_VT_EG__IFN_TMT10_Fxn00	TCAEGAP	1	Salud	1	5973	-0.36098	0.0832406	0.707603	.TCAEGAP.	CTNA2_HUMAN|P26232	Target	Fail	Delta RT	0.102788
C:\Users\rosec6\Desktop\SaludMSFragger\Fig_2\HLA\AL20210812_SR_ERV_VT_EG__IFN_TMT10_Fxn00:RTSNode:5980:3:1	AL20210812_SR_ERV_VT_EG__IFN_TMT10_Fxn00	TCATLTAM	1	Salud	1	5980	-1.59533	0.5	1	.TCATLTAM.	KISSR_HUMAN|Q969F8	Target	Fail	Spectral Similarity	0.1886
C:\Users\rosec6\Desktop\SaludMSFragger\Fig_2\HLA\AL20210812_SR_ERV_VT_EG__IFN_TMT10_Fxn00:RTSNode:5980:3:1	AL20210812_SR_ERV_VT_EG__IFN_TMT10_Fxn00	TCATLTAM	1	Salud	1	5980	-1.59533	0.5	1	.TCATLTAM.	KISSR_HUMAN|Q969F8	Target	Fail	Delta RT	0.408176
C:\Users\rosec6\Desktop\SaludMSFragger\Fig_2\HLA\AL20210812_SR_ERV_VT_EG__IFN_TMT10_Fxn00:RTSNode:6001:2:1	AL20210812_SR_ERV_VT_EG__IFN_TMT10_Fxn00	TCAEGAP	1	Salud	1	6001	-0.400279	0.101329	0.758696	.TCAEGAP.	CTNA2_HUMAN|P26232	Target	Fail	Spectral Similarity	0.4056
C:\Users\rosec6\Desktop\SaludMSFragger\Fig_2\HLA\AL20210812_SR_ERV_VT_EG__IFN_TMT10_Fxn00:RTSNode:6001:2:1	AL20210812_SR_ERV_VT_EG__IFN_TMT10_Fxn00	TCAEGAP	1	Salud	1	6001	-0.400279	0.101329	0.758696	.TCAEGAP.	CTNA2_HUMAN|P26232	Target	Fail	Delta RT	0.102788
C:\Users\rosec6\Desktop\SaludMSFragger\Fig_2\HLA\AL20210812_SR_ERV_VT_EG__IFN_TMT10_Fxn00:RTSNode:6002:3:1	AL20210812_SR_ERV_VT_EG__IFN_TMT10_Fxn00	YTLEDLD	1	Salud	1	6002	-1.8123	0.516862	1	.YTLEDLD.	UD18_HUMAN|Q9HAW9	Target	Fail	Spectral Similarity	0.1281
C:\Users\rosec6\Desktop\SaludMSFragger\Fig_2\HLA\AL20210812_SR_ERV_VT_EG__IFN_TMT10_Fxn00:RTSNode:6002:3:1	AL20210812_SR_ERV_VT_EG__IFN_TMT10_Fxn00	YTLEDLD	1	Salud	1	6002	-1.8123	0.516862	1	.YTLEDLD.	UD18_HUMAN|Q9HAW9	Target	Fail	Delta RT	0.534606
C:\Users\rosec6\Desktop\SaludMSFragger\Fig_2\HLA\AL20210812_SR_ERV_VT_EG__IFN_TMT10_Fxn00:RTSNode:6004:3:1	AL20210812_SR_ERV_VT_EG__IFN_TMT10_Fxn00	PGSPPGPELP	1	Salud	1	6004	-1.51101	0.492252	1	.PGSPPGPELP.	PARD3_HUMAN|Q8TEW0	Target	Fail	Spectral Similarity	0.3059
C:\Users\rosec6\Desktop\SaludMSFragger\Fig_2\HLA\AL20210812_SR_ERV_VT_EG__IFN_TMT10_Fxn00:RTSNode:6004:3:1	AL20210812_SR_ERV_VT_EG__IFN_TMT10_Fxn00	PGSPPGPELP	1	Salud	1	6004	-1.51101	0.492252	1	.PGSPPGPELP.	PARD3_HUMAN|Q8TEW0	Target	Fail	Delta RT	0.460695
C:\Users\rosec6\Desktop\SaludMSFragger\Fig_2\HLA\AL20210812_SR_ERV_VT_EG__IFN_TMT10_Fxn00:RTSNode:6011:3:1	AL20210812_SR_ERV_VT_EG__IFN_TMT10_Fxn00	VDECDGNHRCQH	1	Salud	1	6011	-0.46417	0.129851	0.82729	.VDECDGNHRCQH.	FBN2_HUMAN|P35556	Target	Fail	Spectral Similarity	0.3119
C:\Users\rosec6\Desktop\SaludMSFragger\Fig_2\HLA\AL20210812_SR_ERV_VT_EG__IFN_TMT10_Fxn00:RTSNode:6011:3:1	AL20210812_SR_ERV_VT_EG__IFN_TMT10_Fxn00	VDECDGNHRCQH	1	Salud	1	6011	-0.46417	0.129851	0.82729	.VDECDGNHRCQH.	FBN2_HUMAN|P35556	Target	Fail	Delta RT	0.0227643
C:\Users\rosec6\Desktop\SaludMSFragger\Fig_2\HLA\AL20210812_SR_ERV_VT_EG__IFN_TMT10_Fxn00:RTSNode:6016:3:1	AL20210812_SR_ERV_VT_EG__IFN_TMT10_Fxn00	SPESFNPAL	1	Salud	1	6016	-2.03495	0.527612	1	.SPESFNPAL.	RSH6A_HUMAN|Q9H0K4	Target	Fail	Spectral Similarity	0.0427
C:\Users\rosec6\Desktop\SaludMSFragger\Fig_2\HLA\AL20210812_SR_ERV_VT_EG__IFN_TMT10_Fxn00:RTSNode:6016:3:1	AL20210812_SR_ERV_VT_EG__IFN_TMT10_Fxn00	SPESFNPAL	1	Salud	1	6016	-2.03495	0.527612	1	.SPESFNPAL.	RSH6A_HUMAN|Q9H0K4	Target	Fail	Delta RT	0.523372
C:\Users\rosec6\Desktop\SaludMSFragger\Fig_2\HLA\AL20210812_SR_ERV_VT_EG__IFN_TMT10_Fxn00:RTSNode:6024:3:1	AL20210812_SR_ERV_VT_EG__IFN_TMT10_Fxn00	SNMADSENQGPAEP	1	Salud	1	6024	-1.02499	0.364965	1	.SNMADSENQGPAEP.	ENST00000323061.5_1_4-89618359-89619058--|GN=NAP1L5	Target	Fail	Spectral Similarity	0.5837
C:\Users\rosec6\Desktop\SaludMSFragger\Fig_2\HLA\AL20210812_SR_ERV_VT_EG__IFN_TMT10_Fxn00:RTSNode:6024:3:1	AL20210812_SR_ERV_VT_EG__IFN_TMT10_Fxn00	SNMADSENQGPAEP	1	Salud	1	6024	-1.02499	0.364965	1	.SNMADSENQGPAEP.	ENST00000323061.5_1_4-89618359-89619058--|GN=NAP1L5	Target	Fail	Delta RT	0.177925
C:\Users\rosec6\Desktop\SaludMSFragger\Fig_2\HLA\AL20210812_SR_ERV_VT_EG__IFN_TMT10_Fxn00:RTSNode:6035:3:1	AL20210812_SR_ERV_VT_EG__IFN_TMT10_Fxn00	CFPNSSVIEEDGEG	1	Salud	1	6035	-1.57351	0.497261	1	.CFPNSSVIEEDGEG.	P210L_HUMAN|Q5VU65	Target	Fail	Spectral Similarity	0.4476
C:\Users\rosec6\Desktop\SaludMSFragger\Fig_2\HLA\AL20210812_SR_ERV_VT_EG__IFN_TMT10_Fxn00:RTSNode:6035:3:1	AL20210812_SR_ERV_VT_EG__IFN_TMT10_Fxn00	CFPNSSVIEEDGEG	1	Salud	1	6035	-1.57351	0.497261	1	.CFPNSSVIEEDGEG.	P210L_HUMAN|Q5VU65	Target	Fail	Delta RT	0.438151
C:\Users\rosec6\Desktop\SaludMSFragger\Fig_2\HLA\AL20210812_SR_ERV_VT_EG__IFN_TMT10_Fxn00:RTSNode:6043:3:1	AL20210812_SR_ERV_VT_EG__IFN_TMT10_Fxn00	APGSPSEGLF	1	Salud	1	6043	-1.92339	0.524113	1	.APGSPSEGLF.	DGKE_HUMAN|P52429	Target	Fail	Spectral Similarity	0.0307
C:\Users\rosec6\Desktop\SaludMSFragger\Fig_2\HLA\AL20210812_SR_ERV_VT_EG__IFN_TMT10_Fxn00:RTSNode:6043:3:1	AL20210812_SR_ERV_VT_EG__IFN_TMT10_Fxn00	APGSPSEGLF	1	Salud	1	6043	-1.92339	0.524113	1	.APGSPSEGLF.	DGKE_HUMAN|P52429	Target	Fail	Delta RT	0.56738
C:\Users\rosec6\Desktop\SaludMSFragger\Fig_2\HLA\AL20210812_SR_ERV_VT_EG__IFN_TMT10_Fxn00:RTSNode:6046:4:1	AL20210812_SR_ERV_VT_EG__IFN_TMT10_Fxn00	INNMWTDFCVEDYIR	1	Salud	1	6046	-2.30726	0.534923	1	.INNM[15.9949]WTDFCVEDYIR.	F161A_HUMAN|Q3B820	Target	Fail	Spectral Similarity	0.0401
C:\Users\rosec6\Desktop\SaludMSFragger\Fig_2\HLA\AL20210812_SR_ERV_VT_EG__IFN_TMT10_Fxn00:RTSNode:6046:4:1	AL20210812_SR_ERV_VT_EG__IFN_TMT10_Fxn00	INNMWTDFCVEDYIR	1	Salud	1	6046	-2.30726	0.534923	1	.INNM[15.9949]WTDFCVEDYIR.	F161A_HUMAN|Q3B820	Target	Fail	Delta RT	0.704737
C:\Users\rosec6\Desktop\SaludMSFragger\Fig_2\HLA\AL20210812_SR_ERV_VT_EG__IFN_TMT10_Fxn00:RTSNode:6052:3:1	AL20210812_SR_ERV_VT_EG__IFN_TMT10_Fxn00	DYCWYSLMSSAQ	1	Salud	1	6052	-1.60559	0.50157	1	.DYCWYSLM[15.9949]SSAQ.	TCAB1_HUMAN|Q9BUR4	Target	Fail	Spectral Similarity	0.652
C:\Users\rosec6\Desktop\SaludMSFragger\Fig_2\HLA\AL20210812_SR_ERV_VT_EG__IFN_TMT10_Fxn00:RTSNode:6052:3:1	AL20210812_SR_ERV_VT_EG__IFN_TMT10_Fxn00	DYCWYSLMSSAQ	1	Salud	1	6052	-1.60559	0.50157	1	.DYCWYSLM[15.9949]SSAQ.	TCAB1_HUMAN|Q9BUR4	Target	Fail	Delta RT	0.547575
C:\Users\rosec6\Desktop\SaludMSFragger\Fig_2\HLA\AL20210812_SR_ERV_VT_EG__IFN_TMT10_Fxn00:RTSNode:6055:2:1	AL20210812_SR_ERV_VT_EG__IFN_TMT10_Fxn00	EQPSSHNCGGG	1	Salud	1	6055	-0.509302	0.15138	0.865293	.EQPSSHNCGGG.	ENST00000341084.6_1_8-101322099-101322513--|GN=RNF19A	Target	Fail	Spectral Similarity	0.323
C:\Users\rosec6\Desktop\SaludMSFragger\Fig_2\HLA\AL20210812_SR_ERV_VT_EG__IFN_TMT10_Fxn00:RTSNode:6055:2:1	AL20210812_SR_ERV_VT_EG__IFN_TMT10_Fxn00	EQPSSHNCGGG	1	Salud	1	6055	-0.509302	0.15138	0.865293	.EQPSSHNCGGG.	ENST00000341084.6_1_8-101322099-101322513--|GN=RNF19A	Target	Fail	Delta RT	0.0279968
C:\Users\rosec6\Desktop\SaludMSFragger\Fig_2\HLA\AL20210812_SR_ERV_VT_EG__IFN_TMT10_Fxn00:RTSNode:6060:3:1	AL20210812_SR_ERV_VT_EG__IFN_TMT10_Fxn00	ETYLDLD	1	Salud	1	6060	-1.69306	0.508255	1	.ETYLDLD.	SMC6_HUMAN|Q96SB8	Target	Fail	Spectral Similarity	0.1868
C:\Users\rosec6\Desktop\SaludMSFragger\Fig_2\HLA\AL20210812_SR_ERV_VT_EG__IFN_TMT10_Fxn00:RTSNode:6060:3:1	AL20210812_SR_ERV_VT_EG__IFN_TMT10_Fxn00	ETYLDLD	1	Salud	1	6060	-1.69306	0.508255	1	.ETYLDLD.	SMC6_HUMAN|Q96SB8	Target	Fail	Delta RT	0.53344
C:\Users\rosec6\Desktop\SaludMSFragger\Fig_2\HLA\AL20210812_SR_ERV_VT_EG__IFN_TMT10_Fxn00:RTSNode:6063:3:1	AL20210812_SR_ERV_VT_EG__IFN_TMT10_Fxn00	SNMADSENQGPAEP	1	Salud	1	6063	-0.890084	0.31529	1	.SNMADSENQGPAEP.	ENST00000323061.5_1_4-89618359-89619058--|GN=NAP1L5	Target	Fail	Spectral Similarity	0.5194
C:\Users\rosec6\Desktop\SaludMSFragger\Fig_2\HLA\AL20210812_SR_ERV_VT_EG__IFN_TMT10_Fxn00:RTSNode:6063:3:1	AL20210812_SR_ERV_VT_EG__IFN_TMT10_Fxn00	SNMADSENQGPAEP	1	Salud	1	6063	-0.890084	0.31529	1	.SNMADSENQGPAEP.	ENST00000323061.5_1_4-89618359-89619058--|GN=NAP1L5	Target	Fail	Delta RT	0.177925
C:\Users\rosec6\Desktop\SaludMSFragger\Fig_2\HLA\AL20210812_SR_ERV_VT_EG__IFN_TMT10_Fxn00:RTSNode:6064:2:1	AL20210812_SR_ERV_VT_EG__IFN_TMT10_Fxn00	CLSQMEQ	1	Salud	1	6064	-0.483065	0.138716	0.844193	.CLSQM[15.9949]EQ.	TRIPC_HUMAN|Q14669	Target	Fail	Spectral Similarity	0.8623
C:\Users\rosec6\Desktop\SaludMSFragger\Fig_2\HLA\AL20210812_SR_ERV_VT_EG__IFN_TMT10_Fxn00:RTSNode:6064:2:1	AL20210812_SR_ERV_VT_EG__IFN_TMT10_Fxn00	CLSQMEQ	1	Salud	1	6064	-0.483065	0.138716	0.844193	.CLSQM[15.9949]EQ.	TRIPC_HUMAN|Q14669	Target	Fail	Delta RT	0.138285
C:\Users\rosec6\Desktop\SaludMSFragger\Fig_2\HLA\AL20210812_SR_ERV_VT_EG__IFN_TMT10_Fxn00:RTSNode:6065:3:1	AL20210812_SR_ERV_VT_EG__IFN_TMT10_Fxn00	MRLTINRS	1	Salud	1	6065	-0.828536	0.292939	1	.MRLTINRS.	RM16_HUMAN|Q9NX20	Target	Fail	Spectral Similarity	0.3037
C:\Users\rosec6\Desktop\SaludMSFragger\Fig_2\HLA\AL20210812_SR_ERV_VT_EG__IFN_TMT10_Fxn00:RTSNode:6065:3:1	AL20210812_SR_ERV_VT_EG__IFN_TMT10_Fxn00	MRLTINRS	1	Salud	1	6065	-0.828536	0.292939	1	.MRLTINRS.	RM16_HUMAN|Q9NX20	Target	Fail	Delta RT	0.244196
C:\Users\rosec6\Desktop\SaludMSFragger\Fig_2\HLA\AL20210812_SR_ERV_VT_EG__IFN_TMT10_Fxn00:RTSNode:6070:3:1	AL20210812_SR_ERV_VT_EG__IFN_TMT10_Fxn00	SPESFNPAL	1	Salud	1	6070	-2.14636	0.531878	1	.SPESFNPAL.	RSH6A_HUMAN|Q9H0K4	Target	Fail	Spectral Similarity	0.0398
C:\Users\rosec6\Desktop\SaludMSFragger\Fig_2\HLA\AL20210812_SR_ERV_VT_EG__IFN_TMT10_Fxn00:RTSNode:6070:3:1	AL20210812_SR_ERV_VT_EG__IFN_TMT10_Fxn00	SPESFNPAL	1	Salud	1	6070	-2.14636	0.531878	1	.SPESFNPAL.	RSH6A_HUMAN|Q9H0K4	Target	Fail	Delta RT	0.523372
C:\Users\rosec6\Desktop\SaludMSFragger\Fig_2\HLA\AL20210812_SR_ERV_VT_EG__IFN_TMT10_Fxn00:RTSNode:6071:3:1	AL20210812_SR_ERV_VT_EG__IFN_TMT10_Fxn00	SENGHDHREGSMGE	1	Salud	1	6071	-0.566471	0.177695	0.902856	.SENGHDHREGSMGE.	ENST00000596580.2_2_13-98865496-99048719-+|GN=FARP1	Target	Fail	Spectral Similarity	0.3003
C:\Users\rosec6\Desktop\SaludMSFragger\Fig_2\HLA\AL20210812_SR_ERV_VT_EG__IFN_TMT10_Fxn00:RTSNode:6071:3:1	AL20210812_SR_ERV_VT_EG__IFN_TMT10_Fxn00	SENGHDHREGSMGE	1	Salud	1	6071	-0.566471	0.177695	0.902856	.SENGHDHREGSMGE.	ENST00000596580.2_2_13-98865496-99048719-+|GN=FARP1	Target	Fail	Delta RT	0.0322453
C:\Users\rosec6\Desktop\SaludMSFragger\Fig_2\HLA\AL20210812_SR_ERV_VT_EG__IFN_TMT10_Fxn00:RTSNode:6088:3:1	AL20210812_SR_ERV_VT_EG__IFN_TMT10_Fxn00	ETYLDLD	1	Salud	1	6088	-1.53899	0.494592	1	.ETYLDLD.	SMC6_HUMAN|Q96SB8	Target	Fail	Spectral Similarity	0.3224
C:\Users\rosec6\Desktop\SaludMSFragger\Fig_2\HLA\AL20210812_SR_ERV_VT_EG__IFN_TMT10_Fxn00:RTSNode:6088:3:1	AL20210812_SR_ERV_VT_EG__IFN_TMT10_Fxn00	ETYLDLD	1	Salud	1	6088	-1.53899	0.494592	1	.ETYLDLD.	SMC6_HUMAN|Q96SB8	Target	Fail	Delta RT	0.53344
C:\Users\rosec6\Desktop\SaludMSFragger\Fig_2\HLA\AL20210812_SR_ERV_VT_EG__IFN_TMT10_Fxn00:RTSNode:6098:3:1	AL20210812_SR_ERV_VT_EG__IFN_TMT10_Fxn00	SPESFNPAL	1	Salud	1	6098	-1.84393	0.51915	1	.SPESFNPAL.	RSH6A_HUMAN|Q9H0K4	Target	Fail	Spectral Similarity	0.0545
C:\Users\rosec6\Desktop\SaludMSFragger\Fig_2\HLA\AL20210812_SR_ERV_VT_EG__IFN_TMT10_Fxn00:RTSNode:6098:3:1	AL20210812_SR_ERV_VT_EG__IFN_TMT10_Fxn00	SPESFNPAL	1	Salud	1	6098	-1.84393	0.51915	1	.SPESFNPAL.	RSH6A_HUMAN|Q9H0K4	Target	Fail	Delta RT	0.523372
C:\Users\rosec6\Desktop\SaludMSFragger\Fig_2\HLA\AL20210812_SR_ERV_VT_EG__IFN_TMT10_Fxn00:RTSNode:6111:3:1	AL20210812_SR_ERV_VT_EG__IFN_TMT10_Fxn00	NFMTSSLPNSGS	1	Salud	1	6111	-1.56511	0.496219	1	.NFM[15.9949]TSSLPNSGS.	TNR6A_HUMAN|Q8NDV7	Target	Fail	Spectral Similarity	0.0005
C:\Users\rosec6\Desktop\SaludMSFragger\Fig_2\HLA\AL20210812_SR_ERV_VT_EG__IFN_TMT10_Fxn00:RTSNode:6111:3:1	AL20210812_SR_ERV_VT_EG__IFN_TMT10_Fxn00	NFMTSSLPNSGS	1	Salud	1	6111	-1.56511	0.496219	1	.NFM[15.9949]TSSLPNSGS.	TNR6A_HUMAN|Q8NDV7	Target	Fail	Delta RT	0.323102
C:\Users\rosec6\Desktop\SaludMSFragger\Fig_2\HLA\AL20210812_SR_ERV_VT_EG__IFN_TMT10_Fxn00:RTSNode:6113:3:1	AL20210812_SR_ERV_VT_EG__IFN_TMT10_Fxn00	YDLTEID	1	Salud	1	6113	-1.48582	0.487455	1	.YDLTEID.	TRPV5_HUMAN|Q9NQA5	Target	Fail	Spectral Similarity	0.2557
C:\Users\rosec6\Desktop\SaludMSFragger\Fig_2\HLA\AL20210812_SR_ERV_VT_EG__IFN_TMT10_Fxn00:RTSNode:6113:3:1	AL20210812_SR_ERV_VT_EG__IFN_TMT10_Fxn00	YDLTEID	1	Salud	1	6113	-1.48582	0.487455	1	.YDLTEID.	TRPV5_HUMAN|Q9NQA5	Target	Fail	Delta RT	0.517589
C:\Users\rosec6\Desktop\SaludMSFragger\Fig_2\HLA\AL20210812_SR_ERV_VT_EG__IFN_TMT10_Fxn00:RTSNode:6128:3:1	AL20210812_SR_ERV_VT_EG__IFN_TMT10_Fxn00	SFAFFQQGDP	1	Salud	1	6128	-1.94449	0.525165	1	.SFAFFQQGDP.	ENST00000508212.5_1_4-122723919-122731001-+|GN=EXOSC9	Target	Fail	Spectral Similarity	0.3863
C:\Users\rosec6\Desktop\SaludMSFragger\Fig_2\HLA\AL20210812_SR_ERV_VT_EG__IFN_TMT10_Fxn00:RTSNode:6128:3:1	AL20210812_SR_ERV_VT_EG__IFN_TMT10_Fxn00	SFAFFQQGDP	1	Salud	1	6128	-1.94449	0.525165	1	.SFAFFQQGDP.	ENST00000508212.5_1_4-122723919-122731001-+|GN=EXOSC9	Target	Fail	Delta RT	0.681488
C:\Users\rosec6\Desktop\SaludMSFragger\Fig_2\HLA\AL20210812_SR_ERV_VT_EG__IFN_TMT10_Fxn00:RTSNode:6131:3:1	AL20210812_SR_ERV_VT_EG__IFN_TMT10_Fxn00	SNMADSENQGPAEP	1	Salud	1	6131	-0.909905	0.323087	1	.SNMADSENQGPAEP.	ENST00000323061.5_1_4-89618359-89619058--|GN=NAP1L5	Target	Fail	Spectral Similarity	0.6171
C:\Users\rosec6\Desktop\SaludMSFragger\Fig_2\HLA\AL20210812_SR_ERV_VT_EG__IFN_TMT10_Fxn00:RTSNode:6131:3:1	AL20210812_SR_ERV_VT_EG__IFN_TMT10_Fxn00	SNMADSENQGPAEP	1	Salud	1	6131	-0.909905	0.323087	1	.SNMADSENQGPAEP.	ENST00000323061.5_1_4-89618359-89619058--|GN=NAP1L5	Target	Fail	Delta RT	0.177925
C:\Users\rosec6\Desktop\SaludMSFragger\Fig_2\HLA\AL20210812_SR_ERV_VT_EG__IFN_TMT10_Fxn00:RTSNode:6134:3:1	AL20210812_SR_ERV_VT_EG__IFN_TMT10_Fxn00	ETYLDLD	1	Salud	1	6134	-1.70098	0.50866	1	.ETYLDLD.	SMC6_HUMAN|Q96SB8	Target	Fail	Spectral Similarity	0.1974
C:\Users\rosec6\Desktop\SaludMSFragger\Fig_2\HLA\AL20210812_SR_ERV_VT_EG__IFN_TMT10_Fxn00:RTSNode:6134:3:1	AL20210812_SR_ERV_VT_EG__IFN_TMT10_Fxn00	ETYLDLD	1	Salud	1	6134	-1.70098	0.50866	1	.ETYLDLD.	SMC6_HUMAN|Q96SB8	Target	Fail	Delta RT	0.53344
C:\Users\rosec6\Desktop\SaludMSFragger\Fig_2\HLA\AL20210812_SR_ERV_VT_EG__IFN_TMT10_Fxn00:RTSNode:6141:2:1	AL20210812_SR_ERV_VT_EG__IFN_TMT10_Fxn00	SNMDAQP	1	Salud	1	6141	-0.554244	0.172959	0.895678	.SNMDAQP.	ENST00000430246.6_1_14-21702260-21731069--|GN=HNRNPC	Target	Fail	Spectral Similarity	0.397
C:\Users\rosec6\Desktop\SaludMSFragger\Fig_2\HLA\AL20210812_SR_ERV_VT_EG__IFN_TMT10_Fxn00:RTSNode:6141:2:1	AL20210812_SR_ERV_VT_EG__IFN_TMT10_Fxn00	SNMDAQP	1	Salud	1	6141	-0.554244	0.172959	0.895678	.SNMDAQP.	ENST00000430246.6_1_14-21702260-21731069--|GN=HNRNPC	Target	Fail	Delta RT	0.146399
C:\Users\rosec6\Desktop\SaludMSFragger\Fig_2\HLA\AL20210812_SR_ERV_VT_EG__IFN_TMT10_Fxn00:RTSNode:6159:2:1	AL20210812_SR_ERV_VT_EG__IFN_TMT10_Fxn00	RCMYEMSH	1	Salud	1	6159	-0.10472	0.019017	0.305461	.RCMYEM[15.9949]SH.	ENST00000445118.6_1_1-791152-791221-+|GN=LINC01128	Target	Fail	Spectral Similarity	0.2691
C:\Users\rosec6\Desktop\SaludMSFragger\Fig_2\HLA\AL20210812_SR_ERV_VT_EG__IFN_TMT10_Fxn00:RTSNode:6159:2:1	AL20210812_SR_ERV_VT_EG__IFN_TMT10_Fxn00	RCMYEMSH	1	Salud	1	6159	-0.10472	0.019017	0.305461	.RCMYEM[15.9949]SH.	ENST00000445118.6_1_1-791152-791221-+|GN=LINC01128	Target	Fail	Delta RT	0.0260625
C:\Users\rosec6\Desktop\SaludMSFragger\Fig_2\HLA\AL20210812_SR_ERV_VT_EG__IFN_TMT10_Fxn00:RTSNode:6165:3:1	AL20210812_SR_ERV_VT_EG__IFN_TMT10_Fxn00	TGYDGNWFVGR	1	Salud	1	6165	-1.59249	0.5	1	.TGYDGNWFVGR.	NECT3_HUMAN|Q9NQS3	Target	Fail	Spectral Similarity	0.1846
C:\Users\rosec6\Desktop\SaludMSFragger\Fig_2\HLA\AL20210812_SR_ERV_VT_EG__IFN_TMT10_Fxn00:RTSNode:6165:3:1	AL20210812_SR_ERV_VT_EG__IFN_TMT10_Fxn00	TGYDGNWFVGR	1	Salud	1	6165	-1.59249	0.5	1	.TGYDGNWFVGR.	NECT3_HUMAN|Q9NQS3	Target	Fail	Delta RT	0.487895
C:\Users\rosec6\Desktop\SaludMSFragger\Fig_2\HLA\AL20210812_SR_ERV_VT_EG__IFN_TMT10_Fxn00:RTSNode:6167:3:1	AL20210812_SR_ERV_VT_EG__IFN_TMT10_Fxn00	SNMADSENQGPAEP	1	Salud	1	6167	-0.852712	0.30251	1	.SNMADSENQGPAEP.	ENST00000323061.5_1_4-89618359-89619058--|GN=NAP1L5	Target	Fail	Spectral Similarity	0.7053
C:\Users\rosec6\Desktop\SaludMSFragger\Fig_2\HLA\AL20210812_SR_ERV_VT_EG__IFN_TMT10_Fxn00:RTSNode:6167:3:1	AL20210812_SR_ERV_VT_EG__IFN_TMT10_Fxn00	SNMADSENQGPAEP	1	Salud	1	6167	-0.852712	0.30251	1	.SNMADSENQGPAEP.	ENST00000323061.5_1_4-89618359-89619058--|GN=NAP1L5	Target	Fail	Delta RT	0.177925
C:\Users\rosec6\Desktop\SaludMSFragger\Fig_2\HLA\AL20210812_SR_ERV_VT_EG__IFN_TMT10_Fxn00:RTSNode:6168:2:1	AL20210812_SR_ERV_VT_EG__IFN_TMT10_Fxn00	SNMDAQP	1	Salud	1	6168	-0.638921	0.208853	0.938741	.SNMDAQP.	ENST00000430246.6_1_14-21702260-21731069--|GN=HNRNPC	Target	Fail	Spectral Similarity	0.3896
C:\Users\rosec6\Desktop\SaludMSFragger\Fig_2\HLA\AL20210812_SR_ERV_VT_EG__IFN_TMT10_Fxn00:RTSNode:6168:2:1	AL20210812_SR_ERV_VT_EG__IFN_TMT10_Fxn00	SNMDAQP	1	Salud	1	6168	-0.638921	0.208853	0.938741	.SNMDAQP.	ENST00000430246.6_1_14-21702260-21731069--|GN=HNRNPC	Target	Fail	Delta RT	0.146399
C:\Users\rosec6\Desktop\SaludMSFragger\Fig_2\HLA\AL20210812_SR_ERV_VT_EG__IFN_TMT10_Fxn00:RTSNode:6185:3:1	AL20210812_SR_ERV_VT_EG__IFN_TMT10_Fxn00	TGYDGNWFVGR	1	Salud	1	6185	-1.71791	0.509052	1	.TGYDGNWFVGR.	NECT3_HUMAN|Q9NQS3	Target	Fail	Spectral Similarity	0.1837
C:\Users\rosec6\Desktop\SaludMSFragger\Fig_2\HLA\AL20210812_SR_ERV_VT_EG__IFN_TMT10_Fxn00:RTSNode:6185:3:1	AL20210812_SR_ERV_VT_EG__IFN_TMT10_Fxn00	TGYDGNWFVGR	1	Salud	1	6185	-1.71791	0.509052	1	.TGYDGNWFVGR.	NECT3_HUMAN|Q9NQS3	Target	Fail	Delta RT	0.487895
C:\Users\rosec6\Desktop\SaludMSFragger\Fig_2\HLA\AL20210812_SR_ERV_VT_EG__IFN_TMT10_Fxn00:RTSNode:6187:2:1	AL20210812_SR_ERV_VT_EG__IFN_TMT10_Fxn00	SSCSIPDCAG	1	Salud	1	6187	-0.605889	0.193973	0.923568	.SSCSIPDCAG.	PK1L1_HUMAN|Q8TDX9	Target	Fail	Spectral Similarity	0.3618
C:\Users\rosec6\Desktop\SaludMSFragger\Fig_2\HLA\AL20210812_SR_ERV_VT_EG__IFN_TMT10_Fxn00:RTSNode:6187:2:1	AL20210812_SR_ERV_VT_EG__IFN_TMT10_Fxn00	SSCSIPDCAG	1	Salud	1	6187	-0.605889	0.193973	0.923568	.SSCSIPDCAG.	PK1L1_HUMAN|Q8TDX9	Target	Fail	Delta RT	0.198477
C:\Users\rosec6\Desktop\SaludMSFragger\Fig_2\HLA\AL20210812_SR_ERV_VT_EG__IFN_TMT10_Fxn00:RTSNode:6201:3:1	AL20210812_SR_ERV_VT_EG__IFN_TMT10_Fxn00	ETYLDLD	1	Salud	1	6201	-1.67976	0.506487	1	.ETYLDLD.	SMC6_HUMAN|Q96SB8	Target	Fail	Spectral Similarity	0.2724
C:\Users\rosec6\Desktop\SaludMSFragger\Fig_2\HLA\AL20210812_SR_ERV_VT_EG__IFN_TMT10_Fxn00:RTSNode:6201:3:1	AL20210812_SR_ERV_VT_EG__IFN_TMT10_Fxn00	ETYLDLD	1	Salud	1	6201	-1.67976	0.506487	1	.ETYLDLD.	SMC6_HUMAN|Q96SB8	Target	Fail	Delta RT	0.53344
C:\Users\rosec6\Desktop\SaludMSFragger\Fig_2\HLA\AL20210812_SR_ERV_VT_EG__IFN_TMT10_Fxn00:RTSNode:6205:3:1	AL20210812_SR_ERV_VT_EG__IFN_TMT10_Fxn00	CSMPPISFQDL	1	Salud	1	6205	-2.27514	0.534318	1	.CSMPPISFQDL.	RN122_HUMAN|Q9H9V4	Target	Fail	Spectral Similarity	0.0802
C:\Users\rosec6\Desktop\SaludMSFragger\Fig_2\HLA\AL20210812_SR_ERV_VT_EG__IFN_TMT10_Fxn00:RTSNode:6205:3:1	AL20210812_SR_ERV_VT_EG__IFN_TMT10_Fxn00	CSMPPISFQDL	1	Salud	1	6205	-2.27514	0.534318	1	.CSMPPISFQDL.	RN122_HUMAN|Q9H9V4	Target	Fail	Delta RT	0.80378
C:\Users\rosec6\Desktop\SaludMSFragger\Fig_2\HLA\AL20210812_SR_ERV_VT_EG__IFN_TMT10_Fxn00:RTSNode:6206:3:1	AL20210812_SR_ERV_VT_EG__IFN_TMT10_Fxn00	DASPGATVDEAAAP	1	Salud	1	6206	-1.30738	0.45137	1	.DASPGATVDEAAAP.	NKX11_HUMAN|Q15270	Target	Fail	Spectral Similarity	0.2955
C:\Users\rosec6\Desktop\SaludMSFragger\Fig_2\HLA\AL20210812_SR_ERV_VT_EG__IFN_TMT10_Fxn00:RTSNode:6206:3:1	AL20210812_SR_ERV_VT_EG__IFN_TMT10_Fxn00	DASPGATVDEAAAP	1	Salud	1	6206	-1.30738	0.45137	1	.DASPGATVDEAAAP.	NKX11_HUMAN|Q15270	Target	Fail	Delta RT	0.254119
C:\Users\rosec6\Desktop\SaludMSFragger\Fig_2\HLA\AL20210812_SR_ERV_VT_EG__IFN_TMT10_Fxn00:RTSNode:6208:3:1	AL20210812_SR_ERV_VT_EG__IFN_TMT10_Fxn00	RCATPPQLAN	1	Salud	1	6208	-0.42481	0.112258	0.78718	.RCATPPQLAN.	SVEP1_HUMAN|Q4LDE5	Target	Fail	Spectral Similarity	0.5665
C:\Users\rosec6\Desktop\SaludMSFragger\Fig_2\HLA\AL20210812_SR_ERV_VT_EG__IFN_TMT10_Fxn00:RTSNode:6208:3:1	AL20210812_SR_ERV_VT_EG__IFN_TMT10_Fxn00	RCATPPQLAN	1	Salud	1	6208	-0.42481	0.112258	0.78718	.RCATPPQLAN.	SVEP1_HUMAN|Q4LDE5	Target	Fail	Delta RT	0.164274
C:\Users\rosec6\Desktop\SaludMSFragger\Fig_2\HLA\AL20210812_SR_ERV_VT_EG__IFN_TMT10_Fxn00:RTSNode:6220:3:1	AL20210812_SR_ERV_VT_EG__IFN_TMT10_Fxn00	NGELFLGDP	1	Salud	1	6220	-1.87156	0.519618	1	.NGELFLGDP.	PGCB_HUMAN|Q96GW7	Target	Fail	Spectral Similarity	0.5867
C:\Users\rosec6\Desktop\SaludMSFragger\Fig_2\HLA\AL20210812_SR_ERV_VT_EG__IFN_TMT10_Fxn00:RTSNode:6220:3:1	AL20210812_SR_ERV_VT_EG__IFN_TMT10_Fxn00	NGELFLGDP	1	Salud	1	6220	-1.87156	0.519618	1	.NGELFLGDP.	PGCB_HUMAN|Q96GW7	Target	Fail	Delta RT	0.611381
C:\Users\rosec6\Desktop\SaludMSFragger\Fig_2\HLA\AL20210812_SR_ERV_VT_EG__IFN_TMT10_Fxn00:RTSNode:6225:3:1	AL20210812_SR_ERV_VT_EG__IFN_TMT10_Fxn00	YTLEDLD	1	Salud	1	6225	-1.72942	0.510214	1	.YTLEDLD.	UD18_HUMAN|Q9HAW9	Target	Fail	Spectral Similarity	0.1509
C:\Users\rosec6\Desktop\SaludMSFragger\Fig_2\HLA\AL20210812_SR_ERV_VT_EG__IFN_TMT10_Fxn00:RTSNode:6225:3:1	AL20210812_SR_ERV_VT_EG__IFN_TMT10_Fxn00	YTLEDLD	1	Salud	1	6225	-1.72942	0.510214	1	.YTLEDLD.	UD18_HUMAN|Q9HAW9	Target	Fail	Delta RT	0.534606
C:\Users\rosec6\Desktop\SaludMSFragger\Fig_2\HLA\AL20210812_SR_ERV_VT_EG__IFN_TMT10_Fxn00:RTSNode:6227:3:1	AL20210812_SR_ERV_VT_EG__IFN_TMT10_Fxn00	NEEAETVTAMASL	1	Salud	1	6227	-1.10183	0.389942	1	.NEEAETVTAM[15.9949]ASL.	HDAC4_HUMAN|P56524	Target	Fail	Spectral Similarity	0.666
C:\Users\rosec6\Desktop\SaludMSFragger\Fig_2\HLA\AL20210812_SR_ERV_VT_EG__IFN_TMT10_Fxn00:RTSNode:6227:3:1	AL20210812_SR_ERV_VT_EG__IFN_TMT10_Fxn00	NEEAETVTAMASL	1	Salud	1	6227	-1.10183	0.389942	1	.NEEAETVTAM[15.9949]ASL.	HDAC4_HUMAN|P56524	Target	Fail	Delta RT	0.408717
C:\Users\rosec6\Desktop\SaludMSFragger\Fig_2\HLA\AL20210812_SR_ERV_VT_EG__IFN_TMT10_Fxn00:RTSNode:6228:3:1	AL20210812_SR_ERV_VT_EG__IFN_TMT10_Fxn00	HPEEPSDLEEL	1	Salud	1	6228	-1.37115	0.464396	1	.HPEEPSDLEEL.	PO2F2_HUMAN|P09086	Target	Fail	Spectral Similarity	0.0257
C:\Users\rosec6\Desktop\SaludMSFragger\Fig_2\HLA\AL20210812_SR_ERV_VT_EG__IFN_TMT10_Fxn00:RTSNode:6228:3:1	AL20210812_SR_ERV_VT_EG__IFN_TMT10_Fxn00	HPEEPSDLEEL	1	Salud	1	6228	-1.37115	0.464396	1	.HPEEPSDLEEL.	PO2F2_HUMAN|P09086	Target	Fail	Delta RT	0.38003
C:\Users\rosec6\Desktop\SaludMSFragger\Fig_2\HLA\AL20210812_SR_ERV_VT_EG__IFN_TMT10_Fxn00:RTSNode:6229:3:1	AL20210812_SR_ERV_VT_EG__IFN_TMT10_Fxn00	ESGQSATRED	1	Salud	1	6229	-0.648578	0.214312	0.942898	.ESGQSATRED.	ENST00000551964.5_2_12-99038968-99039502-+|GN=APAF1	Target	Fail	Spectral Similarity	0.184
C:\Users\rosec6\Desktop\SaludMSFragger\Fig_2\HLA\AL20210812_SR_ERV_VT_EG__IFN_TMT10_Fxn00:RTSNode:6229:3:1	AL20210812_SR_ERV_VT_EG__IFN_TMT10_Fxn00	ESGQSATRED	1	Salud	1	6229	-0.648578	0.214312	0.942898	.ESGQSATRED.	ENST00000551964.5_2_12-99038968-99039502-+|GN=APAF1	Target	Fail	Delta RT	0.0171378
C:\Users\rosec6\Desktop\SaludMSFragger\Fig_2\HLA\AL20210812_SR_ERV_VT_EG__IFN_TMT10_Fxn00:RTSNode:6233:3:1	AL20210812_SR_ERV_VT_EG__IFN_TMT10_Fxn00	MNGQSLPVTH	1	Salud	1	6233	-1.17121	0.413405	1	.MNGQSLPVTH.	PSG9_HUMAN|Q00887	Target	Fail	Spectral Similarity	0.2367
C:\Users\rosec6\Desktop\SaludMSFragger\Fig_2\HLA\AL20210812_SR_ERV_VT_EG__IFN_TMT10_Fxn00:RTSNode:6233:3:1	AL20210812_SR_ERV_VT_EG__IFN_TMT10_Fxn00	MNGQSLPVTH	1	Salud	1	6233	-1.17121	0.413405	1	.MNGQSLPVTH.	PSG9_HUMAN|Q00887	Target	Fail	Delta RT	0.266486
C:\Users\rosec6\Desktop\SaludMSFragger\Fig_2\HLA\AL20210812_SR_ERV_VT_EG__IFN_TMT10_Fxn00:RTSNode:6242:3:1	AL20210812_SR_ERV_VT_EG__IFN_TMT10_Fxn00	SNDQGMCFKH	1	Salud	1	6242	-0.851494	0.302269	1	.SNDQGMCFKH.	TRI52_HUMAN|Q96A61	Target	Fail	Spectral Similarity	0.5702
C:\Users\rosec6\Desktop\SaludMSFragger\Fig_2\HLA\AL20210812_SR_ERV_VT_EG__IFN_TMT10_Fxn00:RTSNode:6242:3:1	AL20210812_SR_ERV_VT_EG__IFN_TMT10_Fxn00	SNDQGMCFKH	1	Salud	1	6242	-0.851494	0.302269	1	.SNDQGMCFKH.	TRI52_HUMAN|Q96A61	Target	Fail	Delta RT	0.190516
C:\Users\rosec6\Desktop\SaludMSFragger\Fig_2\HLA\AL20210812_SR_ERV_VT_EG__IFN_TMT10_Fxn00:RTSNode:6246:3:1	AL20210812_SR_ERV_VT_EG__IFN_TMT10_Fxn00	ETYLDLD	1	Salud	1	6246	-1.50212	0.490245	1	.ETYLDLD.	SMC6_HUMAN|Q96SB8	Target	Fail	Spectral Similarity	0.1912
C:\Users\rosec6\Desktop\SaludMSFragger\Fig_2\HLA\AL20210812_SR_ERV_VT_EG__IFN_TMT10_Fxn00:RTSNode:6246:3:1	AL20210812_SR_ERV_VT_EG__IFN_TMT10_Fxn00	ETYLDLD	1	Salud	1	6246	-1.50212	0.490245	1	.ETYLDLD.	SMC6_HUMAN|Q96SB8	Target	Fail	Delta RT	0.53344
C:\Users\rosec6\Desktop\SaludMSFragger\Fig_2\HLA\AL20210812_SR_ERV_VT_EG__IFN_TMT10_Fxn00:RTSNode:6251:3:1	AL20210812_SR_ERV_VT_EG__IFN_TMT10_Fxn00	SYGRHGSGSGRSSSS	1	Salud	1	6251	-0.609873	0.197143	0.925488	.SYGRHGSGSGRSSSS.	HORN_HUMAN|Q86YZ3	Target	Fail	Spectral Similarity	0.0101
C:\Users\rosec6\Desktop\SaludMSFragger\Fig_2\HLA\AL20210812_SR_ERV_VT_EG__IFN_TMT10_Fxn00:RTSNode:6251:3:1	AL20210812_SR_ERV_VT_EG__IFN_TMT10_Fxn00	SYGRHGSGSGRSSSS	1	Salud	1	6251	-0.609873	0.197143	0.925488	.SYGRHGSGSGRSSSS.	HORN_HUMAN|Q86YZ3	Target	Fail	Delta RT	0.0413241
C:\Users\rosec6\Desktop\SaludMSFragger\Fig_2\HLA\AL20210812_SR_ERV_VT_EG__IFN_TMT10_Fxn00:RTSNode:6252:3:1	AL20210812_SR_ERV_VT_EG__IFN_TMT10_Fxn00	SMPMAAAQR	1	Salud	1	6252	-1.15213	0.40735	1	.SMPMAAAQR.	ENST00000280258.5_1_11-86518863-86519148-+|GN=PRSS23	Target	Fail	Spectral Similarity	0.3533
C:\Users\rosec6\Desktop\SaludMSFragger\Fig_2\HLA\AL20210812_SR_ERV_VT_EG__IFN_TMT10_Fxn00:RTSNode:6252:3:1	AL20210812_SR_ERV_VT_EG__IFN_TMT10_Fxn00	SMPMAAAQR	1	Salud	1	6252	-1.15213	0.40735	1	.SMPMAAAQR.	ENST00000280258.5_1_11-86518863-86519148-+|GN=PRSS23	Target	Fail	Delta RT	0.200625
C:\Users\rosec6\Desktop\SaludMSFragger\Fig_2\HLA\AL20210812_SR_ERV_VT_EG__IFN_TMT10_Fxn00:RTSNode:6255:3:1	AL20210812_SR_ERV_VT_EG__IFN_TMT10_Fxn00	TACDNAPEAWDL	1	Salud	1	6255	-2.00884	0.526649	1	.TACDNAPEAWDL.	BKRB1_HUMAN|P46663	Target	Fail	Spectral Similarity	0.0815
C:\Users\rosec6\Desktop\SaludMSFragger\Fig_2\HLA\AL20210812_SR_ERV_VT_EG__IFN_TMT10_Fxn00:RTSNode:6255:3:1	AL20210812_SR_ERV_VT_EG__IFN_TMT10_Fxn00	TACDNAPEAWDL	1	Salud	1	6255	-2.00884	0.526649	1	.TACDNAPEAWDL.	BKRB1_HUMAN|P46663	Target	Fail	Delta RT	0.586413
C:\Users\rosec6\Desktop\SaludMSFragger\Fig_2\HLA\AL20210812_SR_ERV_VT_EG__IFN_TMT10_Fxn00:RTSNode:6262:2:1	AL20210812_SR_ERV_VT_EG__IFN_TMT10_Fxn00	SVSSSSSVE	1	Salud	1	6262	-0.701687	0.237596	0.964243	.SVSSSSSVE.	SPAS1_HUMAN|Q496A3	Target	Fail	Spectral Similarity	0.2529
C:\Users\rosec6\Desktop\SaludMSFragger\Fig_2\HLA\AL20210812_SR_ERV_VT_EG__IFN_TMT10_Fxn00:RTSNode:6262:2:1	AL20210812_SR_ERV_VT_EG__IFN_TMT10_Fxn00	SVSSSSSVE	1	Salud	1	6262	-0.701687	0.237596	0.964243	.SVSSSSSVE.	SPAS1_HUMAN|Q496A3	Target	Fail	Delta RT	0.117151
C:\Users\rosec6\Desktop\SaludMSFragger\Fig_2\HLA\AL20210812_SR_ERV_VT_EG__IFN_TMT10_Fxn00:RTSNode:6264:3:1	AL20210812_SR_ERV_VT_EG__IFN_TMT10_Fxn00	MDSSEYFSLDSSATD	1	Salud	1	6264	-1.95436	0.525506	1	.MDSSEYFSLDSSATD.	ENST00000500741.2_1_12-120929623-120929683--|GN=NRAV	Target	Fail	Spectral Similarity	0.0393
C:\Users\rosec6\Desktop\SaludMSFragger\Fig_2\HLA\AL20210812_SR_ERV_VT_EG__IFN_TMT10_Fxn00:RTSNode:6264:3:1	AL20210812_SR_ERV_VT_EG__IFN_TMT10_Fxn00	MDSSEYFSLDSSATD	1	Salud	1	6264	-1.95436	0.525506	1	.MDSSEYFSLDSSATD.	ENST00000500741.2_1_12-120929623-120929683--|GN=NRAV	Target	Fail	Delta RT	0.560249
C:\Users\rosec6\Desktop\SaludMSFragger\Fig_2\HLA\AL20210812_SR_ERV_VT_EG__IFN_TMT10_Fxn00:RTSNode:6266:3:1	AL20210812_SR_ERV_VT_EG__IFN_TMT10_Fxn00	ETYLDLD	1	Salud	1	6266	-1.69973	0.508609	1	.ETYLDLD.	SMC6_HUMAN|Q96SB8	Target	Fail	Spectral Similarity	0.2036
C:\Users\rosec6\Desktop\SaludMSFragger\Fig_2\HLA\AL20210812_SR_ERV_VT_EG__IFN_TMT10_Fxn00:RTSNode:6266:3:1	AL20210812_SR_ERV_VT_EG__IFN_TMT10_Fxn00	ETYLDLD	1	Salud	1	6266	-1.69973	0.508609	1	.ETYLDLD.	SMC6_HUMAN|Q96SB8	Target	Fail	Delta RT	0.53344
C:\Users\rosec6\Desktop\SaludMSFragger\Fig_2\HLA\AL20210812_SR_ERV_VT_EG__IFN_TMT10_Fxn00:RTSNode:6267:3:1	AL20210812_SR_ERV_VT_EG__IFN_TMT10_Fxn00	FGWDLMASH	1	Salud	1	6267	-1.28736	0.444962	1	.FGWDLM[15.9949]ASH.	ENST00000418837.5_1_6-134852187-134861177--|GN=RP11-557H15.4	Target	Fail	Spectral Similarity	0.5574
C:\Users\rosec6\Desktop\SaludMSFragger\Fig_2\HLA\AL20210812_SR_ERV_VT_EG__IFN_TMT10_Fxn00:RTSNode:6267:3:1	AL20210812_SR_ERV_VT_EG__IFN_TMT10_Fxn00	FGWDLMASH	1	Salud	1	6267	-1.28736	0.444962	1	.FGWDLM[15.9949]ASH.	ENST00000418837.5_1_6-134852187-134861177--|GN=RP11-557H15.4	Target	Fail	Delta RT	0.558876
C:\Users\rosec6\Desktop\SaludMSFragger\Fig_2\HLA\AL20210812_SR_ERV_VT_EG__IFN_TMT10_Fxn00:RTSNode:6269:3:1	AL20210812_SR_ERV_VT_EG__IFN_TMT10_Fxn00	HHCAPRDAGGPASA	1	Salud	1	6269	-0.755728	0.261979	0.984524	.HHCAPRDAGGPASA.	ENST00000407537.5_1_22-19949237-19950204-+|GN=COMT	Target	Fail	Spectral Similarity	0.0126
C:\Users\rosec6\Desktop\SaludMSFragger\Fig_2\HLA\AL20210812_SR_ERV_VT_EG__IFN_TMT10_Fxn00:RTSNode:6269:3:1	AL20210812_SR_ERV_VT_EG__IFN_TMT10_Fxn00	HHCAPRDAGGPASA	1	Salud	1	6269	-0.755728	0.261979	0.984524	.HHCAPRDAGGPASA.	ENST00000407537.5_1_22-19949237-19950204-+|GN=COMT	Target	Fail	Delta RT	0.0126669
C:\Users\rosec6\Desktop\SaludMSFragger\Fig_2\HLA\AL20210812_SR_ERV_VT_EG__IFN_TMT10_Fxn00:RTSNode:6272:3:1	AL20210812_SR_ERV_VT_EG__IFN_TMT10_Fxn00	NEEAETVTAMASL	1	Salud	1	6272	-0.952501	0.336295	1	.NEEAETVTAM[15.9949]ASL.	HDAC4_HUMAN|P56524	Target	Fail	Spectral Similarity	0.7616
C:\Users\rosec6\Desktop\SaludMSFragger\Fig_2\HLA\AL20210812_SR_ERV_VT_EG__IFN_TMT10_Fxn00:RTSNode:6272:3:1	AL20210812_SR_ERV_VT_EG__IFN_TMT10_Fxn00	NEEAETVTAMASL	1	Salud	1	6272	-0.952501	0.336295	1	.NEEAETVTAM[15.9949]ASL.	HDAC4_HUMAN|P56524	Target	Fail	Delta RT	0.408717
C:\Users\rosec6\Desktop\SaludMSFragger\Fig_2\HLA\AL20210812_SR_ERV_VT_EG__IFN_TMT10_Fxn00:RTSNode:6273:3:1	AL20210812_SR_ERV_VT_EG__IFN_TMT10_Fxn00	NEEAETVTAMASLS	1	Salud	1	6273	-1.23298	0.435013	1	.NEEAETVTAM[15.9949]ASLS.	HDAC4_HUMAN|P56524	Target	Fail	Spectral Similarity	0.5766
C:\Users\rosec6\Desktop\SaludMSFragger\Fig_2\HLA\AL20210812_SR_ERV_VT_EG__IFN_TMT10_Fxn00:RTSNode:6273:3:1	AL20210812_SR_ERV_VT_EG__IFN_TMT10_Fxn00	NEEAETVTAMASLS	1	Salud	1	6273	-1.23298	0.435013	1	.NEEAETVTAM[15.9949]ASLS.	HDAC4_HUMAN|P56524	Target	Fail	Delta RT	0.326056
C:\Users\rosec6\Desktop\SaludMSFragger\Fig_2\HLA\AL20210812_SR_ERV_VT_EG__IFN_TMT10_Fxn00:RTSNode:6275:2:1	AL20210812_SR_ERV_VT_EG__IFN_TMT10_Fxn00	HSGSSDP	1	Salud	1	6275	-0.280541	0.0552061	0.586099	.HSGSSDP.	ENST00000421442.2_2_3-184090707-184093318--|GN=THPO	Target	Fail	Spectral Similarity	0.6118
C:\Users\rosec6\Desktop\SaludMSFragger\Fig_2\HLA\AL20210812_SR_ERV_VT_EG__IFN_TMT10_Fxn00:RTSNode:6275:2:1	AL20210812_SR_ERV_VT_EG__IFN_TMT10_Fxn00	HSGSSDP	1	Salud	1	6275	-0.280541	0.0552061	0.586099	.HSGSSDP.	ENST00000421442.2_2_3-184090707-184093318--|GN=THPO	Target	Fail	Delta RT	0.0281618
C:\Users\rosec6\Desktop\SaludMSFragger\Fig_2\HLA\AL20210812_SR_ERV_VT_EG__IFN_TMT10_Fxn00:RTSNode:6279:3:1	AL20210812_SR_ERV_VT_EG__IFN_TMT10_Fxn00	CSMPPISFQDL	1	Salud	1	6279	-2.32438	0.534944	1	.CSMPPISFQDL.	RN122_HUMAN|Q9H9V4	Target	Fail	Spectral Similarity	0.0612
C:\Users\rosec6\Desktop\SaludMSFragger\Fig_2\HLA\AL20210812_SR_ERV_VT_EG__IFN_TMT10_Fxn00:RTSNode:6279:3:1	AL20210812_SR_ERV_VT_EG__IFN_TMT10_Fxn00	CSMPPISFQDL	1	Salud	1	6279	-2.32438	0.534944	1	.CSMPPISFQDL.	RN122_HUMAN|Q9H9V4	Target	Fail	Delta RT	0.80378
C:\Users\rosec6\Desktop\SaludMSFragger\Fig_2\HLA\AL20210812_SR_ERV_VT_EG__IFN_TMT10_Fxn00:RTSNode:6281:3:1	AL20210812_SR_ERV_VT_EG__IFN_TMT10_Fxn00	LREEILMLMA	1	Salud	1	6281	-2.25636	0.534061	1	.LREEILMLMA.	PTCD3_HUMAN|Q96EY7	Target	Fail	Spectral Similarity	0.1162
C:\Users\rosec6\Desktop\SaludMSFragger\Fig_2\HLA\AL20210812_SR_ERV_VT_EG__IFN_TMT10_Fxn00:RTSNode:6281:3:1	AL20210812_SR_ERV_VT_EG__IFN_TMT10_Fxn00	LREEILMLMA	1	Salud	1	6281	-2.25636	0.534061	1	.LREEILMLMA.	PTCD3_HUMAN|Q96EY7	Target	Fail	Delta RT	0.831156
C:\Users\rosec6\Desktop\SaludMSFragger\Fig_2\HLA\AL20210812_SR_ERV_VT_EG__IFN_TMT10_Fxn00:RTSNode:6288:4:1	AL20210812_SR_ERV_VT_EG__IFN_TMT10_Fxn00	AAENQPYSYCLLSGS	1	Salud	1	6288	-1.94936	0.525165	1	.AAENQPYSYCLLSGS.	M4A8_HUMAN|Q9BY19	Target	Fail	Spectral Similarity	0.0169
C:\Users\rosec6\Desktop\SaludMSFragger\Fig_2\HLA\AL20210812_SR_ERV_VT_EG__IFN_TMT10_Fxn00:RTSNode:6288:4:1	AL20210812_SR_ERV_VT_EG__IFN_TMT10_Fxn00	AAENQPYSYCLLSGS	1	Salud	1	6288	-1.94936	0.525165	1	.AAENQPYSYCLLSGS.	M4A8_HUMAN|Q9BY19	Target	Fail	Delta RT	0.533895
C:\Users\rosec6\Desktop\SaludMSFragger\Fig_2\HLA\AL20210812_SR_ERV_VT_EG__IFN_TMT10_Fxn00:RTSNode:6293:3:1	AL20210812_SR_ERV_VT_EG__IFN_TMT10_Fxn00	ETYLDLD	1	Salud	1	6293	-1.53215	0.494514	1	.ETYLDLD.	SMC6_HUMAN|Q96SB8	Target	Fail	Spectral Similarity	0.2532
C:\Users\rosec6\Desktop\SaludMSFragger\Fig_2\HLA\AL20210812_SR_ERV_VT_EG__IFN_TMT10_Fxn00:RTSNode:6293:3:1	AL20210812_SR_ERV_VT_EG__IFN_TMT10_Fxn00	ETYLDLD	1	Salud	1	6293	-1.53215	0.494514	1	.ETYLDLD.	SMC6_HUMAN|Q96SB8	Target	Fail	Delta RT	0.53344
C:\Users\rosec6\Desktop\SaludMSFragger\Fig_2\HLA\AL20210812_SR_ERV_VT_EG__IFN_TMT10_Fxn00:RTSNode:6294:3:1	AL20210812_SR_ERV_VT_EG__IFN_TMT10_Fxn00	NEEAETVTAMASL	1	Salud	1	6294	-1.04346	0.37277	1	.NEEAETVTAM[15.9949]ASL.	HDAC4_HUMAN|P56524	Target	Fail	Spectral Similarity	0.7402
C:\Users\rosec6\Desktop\SaludMSFragger\Fig_2\HLA\AL20210812_SR_ERV_VT_EG__IFN_TMT10_Fxn00:RTSNode:6294:3:1	AL20210812_SR_ERV_VT_EG__IFN_TMT10_Fxn00	NEEAETVTAMASL	1	Salud	1	6294	-1.04346	0.37277	1	.NEEAETVTAM[15.9949]ASL.	HDAC4_HUMAN|P56524	Target	Fail	Delta RT	0.408717
C:\Users\rosec6\Desktop\SaludMSFragger\Fig_2\HLA\AL20210812_SR_ERV_VT_EG__IFN_TMT10_Fxn00:RTSNode:6295:3:1	AL20210812_SR_ERV_VT_EG__IFN_TMT10_Fxn00	SYGRHGSGSGRSSSS	1	Salud	1	6295	-0.28612	0.0566651	0.595071	.SYGRHGSGSGRSSSS.	HORN_HUMAN|Q86YZ3	Target	Fail	Spectral Similarity	0.0114
C:\Users\rosec6\Desktop\SaludMSFragger\Fig_2\HLA\AL20210812_SR_ERV_VT_EG__IFN_TMT10_Fxn00:RTSNode:6295:3:1	AL20210812_SR_ERV_VT_EG__IFN_TMT10_Fxn00	SYGRHGSGSGRSSSS	1	Salud	1	6295	-0.28612	0.0566651	0.595071	.SYGRHGSGSGRSSSS.	HORN_HUMAN|Q86YZ3	Target	Fail	Delta RT	0.0413241
C:\Users\rosec6\Desktop\SaludMSFragger\Fig_2\HLA\AL20210812_SR_ERV_VT_EG__IFN_TMT10_Fxn00:RTSNode:6299:3:1	AL20210812_SR_ERV_VT_EG__IFN_TMT10_Fxn00	GGQASGSREPDPH	1	Salud	1	6299	-0.336918	0.0754291	0.673321	.GGQASGSREPDPH.	ENST00000324015.7_1_17-1657994-1658102-+|GN=SERPINF2	Target	Fail	Spectral Similarity	0.0179
C:\Users\rosec6\Desktop\SaludMSFragger\Fig_2\HLA\AL20210812_SR_ERV_VT_EG__IFN_TMT10_Fxn00:RTSNode:6299:3:1	AL20210812_SR_ERV_VT_EG__IFN_TMT10_Fxn00	GGQASGSREPDPH	1	Salud	1	6299	-0.336918	0.0754291	0.673321	.GGQASGSREPDPH.	ENST00000324015.7_1_17-1657994-1658102-+|GN=SERPINF2	Target	Fail	Delta RT	0.0110894
C:\Users\rosec6\Desktop\SaludMSFragger\Fig_2\HLA\AL20210812_SR_ERV_VT_EG__IFN_TMT10_Fxn00:RTSNode:6300:3:1	AL20210812_SR_ERV_VT_EG__IFN_TMT10_Fxn00	GMGSAQACPCQVP	1	Salud	1	6300	-1.08883	0.387074	1	.GMGSAQACPCQVP.	BBC3B_HUMAN|Q96PG8	Target	Fail	Spectral Similarity	0.445
C:\Users\rosec6\Desktop\SaludMSFragger\Fig_2\HLA\AL20210812_SR_ERV_VT_EG__IFN_TMT10_Fxn00:RTSNode:6300:3:1	AL20210812_SR_ERV_VT_EG__IFN_TMT10_Fxn00	GMGSAQACPCQVP	1	Salud	1	6300	-1.08883	0.387074	1	.GMGSAQACPCQVP.	BBC3B_HUMAN|Q96PG8	Target	Fail	Delta RT	0.290223
C:\Users\rosec6\Desktop\SaludMSFragger\Fig_2\HLA\AL20210812_SR_ERV_VT_EG__IFN_TMT10_Fxn00:RTSNode:6313:3:1	AL20210812_SR_ERV_VT_EG__IFN_TMT10_Fxn00	ETYLDLD	1	Salud	1	6313	-1.6635	0.506325	1	.ETYLDLD.	SMC6_HUMAN|Q96SB8	Target	Fail	Spectral Similarity	0.2267
C:\Users\rosec6\Desktop\SaludMSFragger\Fig_2\HLA\AL20210812_SR_ERV_VT_EG__IFN_TMT10_Fxn00:RTSNode:6313:3:1	AL20210812_SR_ERV_VT_EG__IFN_TMT10_Fxn00	ETYLDLD	1	Salud	1	6313	-1.6635	0.506325	1	.ETYLDLD.	SMC6_HUMAN|Q96SB8	Target	Fail	Delta RT	0.53344
C:\Users\rosec6\Desktop\SaludMSFragger\Fig_2\HLA\AL20210812_SR_ERV_VT_EG__IFN_TMT10_Fxn00:RTSNode:6316:3:1	AL20210812_SR_ERV_VT_EG__IFN_TMT10_Fxn00	TTESRTENTDL	1	Salud	1	6316	-0.994437	0.355032	1	.TTESRTENTDL.	TCONS_00027835_20-46995341-46995566-+|GN=linc-ARFGEF2-4	Target	Fail	Spectral Similarity	0.1152
C:\Users\rosec6\Desktop\SaludMSFragger\Fig_2\HLA\AL20210812_SR_ERV_VT_EG__IFN_TMT10_Fxn00:RTSNode:6316:3:1	AL20210812_SR_ERV_VT_EG__IFN_TMT10_Fxn00	TTESRTENTDL	1	Salud	1	6316	-0.994437	0.355032	1	.TTESRTENTDL.	TCONS_00027835_20-46995341-46995566-+|GN=linc-ARFGEF2-4	Target	Fail	Delta RT	0.136054
C:\Users\rosec6\Desktop\SaludMSFragger\Fig_2\HLA\AL20210812_SR_ERV_VT_EG__IFN_TMT10_Fxn00:RTSNode:6318:3:1	AL20210812_SR_ERV_VT_EG__IFN_TMT10_Fxn00	NEEAETVTAMASL	1	Salud	1	6318	-1.2356	0.435013	1	.NEEAETVTAM[15.9949]ASL.	HDAC4_HUMAN|P56524	Target	Fail	Spectral Similarity	0.7482
C:\Users\rosec6\Desktop\SaludMSFragger\Fig_2\HLA\AL20210812_SR_ERV_VT_EG__IFN_TMT10_Fxn00:RTSNode:6318:3:1	AL20210812_SR_ERV_VT_EG__IFN_TMT10_Fxn00	NEEAETVTAMASL	1	Salud	1	6318	-1.2356	0.435013	1	.NEEAETVTAM[15.9949]ASL.	HDAC4_HUMAN|P56524	Target	Fail	Delta RT	0.408717
C:\Users\rosec6\Desktop\SaludMSFragger\Fig_2\HLA\AL20210812_SR_ERV_VT_EG__IFN_TMT10_Fxn00:RTSNode:6319:3:1	AL20210812_SR_ERV_VT_EG__IFN_TMT10_Fxn00	NEEAETVTAMASLS	1	Salud	1	6319	-0.949704	0.335381	1	.NEEAETVTAM[15.9949]ASLS.	HDAC4_HUMAN|P56524	Target	Fail	Spectral Similarity	0.6131
C:\Users\rosec6\Desktop\SaludMSFragger\Fig_2\HLA\AL20210812_SR_ERV_VT_EG__IFN_TMT10_Fxn00:RTSNode:6319:3:1	AL20210812_SR_ERV_VT_EG__IFN_TMT10_Fxn00	NEEAETVTAMASLS	1	Salud	1	6319	-0.949704	0.335381	1	.NEEAETVTAM[15.9949]ASLS.	HDAC4_HUMAN|P56524	Target	Fail	Delta RT	0.326056
C:\Users\rosec6\Desktop\SaludMSFragger\Fig_2\HLA\AL20210812_SR_ERV_VT_EG__IFN_TMT10_Fxn00:RTSNode:6323:3:1	AL20210812_SR_ERV_VT_EG__IFN_TMT10_Fxn00	SMSGSLGSGSWYGA	1	Salud	1	6323	-1.6275	0.503728	1	.SM[15.9949]SGSLGSGSWYGA.	G137A_HUMAN|Q96N19-2	Target	Fail	Spectral Similarity	0.0486
C:\Users\rosec6\Desktop\SaludMSFragger\Fig_2\HLA\AL20210812_SR_ERV_VT_EG__IFN_TMT10_Fxn00:RTSNode:6323:3:1	AL20210812_SR_ERV_VT_EG__IFN_TMT10_Fxn00	SMSGSLGSGSWYGA	1	Salud	1	6323	-1.6275	0.503728	1	.SM[15.9949]SGSLGSGSWYGA.	G137A_HUMAN|Q96N19-2	Target	Fail	Delta RT	0.429028
C:\Users\rosec6\Desktop\SaludMSFragger\Fig_2\HLA\AL20210812_SR_ERV_VT_EG__IFN_TMT10_Fxn00:RTSNode:6324:3:1	AL20210812_SR_ERV_VT_EG__IFN_TMT10_Fxn00	CSMPPISFQDL	1	Salud	1	6324	-2.14864	0.531878	1	.CSMPPISFQDL.	RN122_HUMAN|Q9H9V4	Target	Fail	Spectral Similarity	0.0563
C:\Users\rosec6\Desktop\SaludMSFragger\Fig_2\HLA\AL20210812_SR_ERV_VT_EG__IFN_TMT10_Fxn00:RTSNode:6324:3:1	AL20210812_SR_ERV_VT_EG__IFN_TMT10_Fxn00	CSMPPISFQDL	1	Salud	1	6324	-2.14864	0.531878	1	.CSMPPISFQDL.	RN122_HUMAN|Q9H9V4	Target	Fail	Delta RT	0.80378
C:\Users\rosec6\Desktop\SaludMSFragger\Fig_2\HLA\AL20210812_SR_ERV_VT_EG__IFN_TMT10_Fxn00:RTSNode:6335:3:1	AL20210812_SR_ERV_VT_EG__IFN_TMT10_Fxn00	ETYLDLD	1	Salud	1	6335	-1.43648	0.478492	1	.ETYLDLD.	SMC6_HUMAN|Q96SB8	Target	Fail	Spectral Similarity	0.2842
C:\Users\rosec6\Desktop\SaludMSFragger\Fig_2\HLA\AL20210812_SR_ERV_VT_EG__IFN_TMT10_Fxn00:RTSNode:6335:3:1	AL20210812_SR_ERV_VT_EG__IFN_TMT10_Fxn00	ETYLDLD	1	Salud	1	6335	-1.43648	0.478492	1	.ETYLDLD.	SMC6_HUMAN|Q96SB8	Target	Fail	Delta RT	0.53344
C:\Users\rosec6\Desktop\SaludMSFragger\Fig_2\HLA\AL20210812_SR_ERV_VT_EG__IFN_TMT10_Fxn00:RTSNode:6336:3:1	AL20210812_SR_ERV_VT_EG__IFN_TMT10_Fxn00	LRNMSCSVSGR	1	Salud	1	6336	-0.981024	0.349676	1	.LRNMSCSVSGR.	TACT_HUMAN|P40200	Target	Fail	Spectral Similarity	0.0999
C:\Users\rosec6\Desktop\SaludMSFragger\Fig_2\HLA\AL20210812_SR_ERV_VT_EG__IFN_TMT10_Fxn00:RTSNode:6336:3:1	AL20210812_SR_ERV_VT_EG__IFN_TMT10_Fxn00	LRNMSCSVSGR	1	Salud	1	6336	-0.981024	0.349676	1	.LRNMSCSVSGR.	TACT_HUMAN|P40200	Target	Fail	Delta RT	0.144277
C:\Users\rosec6\Desktop\SaludMSFragger\Fig_2\HLA\AL20210812_SR_ERV_VT_EG__IFN_TMT10_Fxn00:RTSNode:6342:3:1	AL20210812_SR_ERV_VT_EG__IFN_TMT10_Fxn00	NEEAETVTAMASL	1	Salud	1	6342	-1.18257	0.418614	1	.NEEAETVTAM[15.9949]ASL.	HDAC4_HUMAN|P56524	Target	Fail	Spectral Similarity	0.7228
C:\Users\rosec6\Desktop\SaludMSFragger\Fig_2\HLA\AL20210812_SR_ERV_VT_EG__IFN_TMT10_Fxn00:RTSNode:6342:3:1	AL20210812_SR_ERV_VT_EG__IFN_TMT10_Fxn00	NEEAETVTAMASL	1	Salud	1	6342	-1.18257	0.418614	1	.NEEAETVTAM[15.9949]ASL.	HDAC4_HUMAN|P56524	Target	Fail	Delta RT	0.408717
C:\Users\rosec6\Desktop\SaludMSFragger\Fig_2\HLA\AL20210812_SR_ERV_VT_EG__IFN_TMT10_Fxn00:RTSNode:6343:3:1	AL20210812_SR_ERV_VT_EG__IFN_TMT10_Fxn00	NEEAETVTAMASLS	1	Salud	1	6343	-0.970154	0.344305	1	.NEEAETVTAM[15.9949]ASLS.	HDAC4_HUMAN|P56524	Target	Fail	Spectral Similarity	0.6323
C:\Users\rosec6\Desktop\SaludMSFragger\Fig_2\HLA\AL20210812_SR_ERV_VT_EG__IFN_TMT10_Fxn00:RTSNode:6343:3:1	AL20210812_SR_ERV_VT_EG__IFN_TMT10_Fxn00	NEEAETVTAMASLS	1	Salud	1	6343	-0.970154	0.344305	1	.NEEAETVTAM[15.9949]ASLS.	HDAC4_HUMAN|P56524	Target	Fail	Delta RT	0.326056
C:\Users\rosec6\Desktop\SaludMSFragger\Fig_2\HLA\AL20210812_SR_ERV_VT_EG__IFN_TMT10_Fxn00:RTSNode:6346:3:1	AL20210812_SR_ERV_VT_EG__IFN_TMT10_Fxn00	SPSLSDSYSH	1	Salud	1	6346	-0.617578	0.200265	0.929126	.SPSLSDSYSH.	GGYF1_HUMAN|O75420	Target	Fail	Spectral Similarity	0.665
C:\Users\rosec6\Desktop\SaludMSFragger\Fig_2\HLA\AL20210812_SR_ERV_VT_EG__IFN_TMT10_Fxn00:RTSNode:6346:3:1	AL20210812_SR_ERV_VT_EG__IFN_TMT10_Fxn00	SPSLSDSYSH	1	Salud	1	6346	-0.617578	0.200265	0.929126	.SPSLSDSYSH.	GGYF1_HUMAN|O75420	Target	Fail	Delta RT	0.179569
C:\Users\rosec6\Desktop\SaludMSFragger\Fig_2\HLA\AL20210812_SR_ERV_VT_EG__IFN_TMT10_Fxn00:RTSNode:6347:4:1	AL20210812_SR_ERV_VT_EG__IFN_TMT10_Fxn00	DCEVLGEDTYERTLM	1	Salud	1	6347	-1.4126	0.473812	1	.DCEVLGEDTYERTLM.	GEM_HUMAN|P55040	Target	Fail	Spectral Similarity	0.3857
C:\Users\rosec6\Desktop\SaludMSFragger\Fig_2\HLA\AL20210812_SR_ERV_VT_EG__IFN_TMT10_Fxn00:RTSNode:6347:4:1	AL20210812_SR_ERV_VT_EG__IFN_TMT10_Fxn00	DCEVLGEDTYERTLM	1	Salud	1	6347	-1.4126	0.473812	1	.DCEVLGEDTYERTLM.	GEM_HUMAN|P55040	Target	Fail	Delta RT	0.526116
C:\Users\rosec6\Desktop\SaludMSFragger\Fig_2\HLA\AL20210812_SR_ERV_VT_EG__IFN_TMT10_Fxn00:RTSNode:6355:3:1	AL20210812_SR_ERV_VT_EG__IFN_TMT10_Fxn00	PDNEAYEMPSEEGYQ	1	Salud	1	6355	-1.23694	0.43509	1	.PDNEAYEMPSEEGYQ.	SYUA_HUMAN|P37840	Target	Fail	Spectral Similarity	0.3034
C:\Users\rosec6\Desktop\SaludMSFragger\Fig_2\HLA\AL20210812_SR_ERV_VT_EG__IFN_TMT10_Fxn00:RTSNode:6355:3:1	AL20210812_SR_ERV_VT_EG__IFN_TMT10_Fxn00	PDNEAYEMPSEEGYQ	1	Salud	1	6355	-1.23694	0.43509	1	.PDNEAYEMPSEEGYQ.	SYUA_HUMAN|P37840	Target	Fail	Delta RT	0.358418
C:\Users\rosec6\Desktop\SaludMSFragger\Fig_2\HLA\AL20210812_SR_ERV_VT_EG__IFN_TMT10_Fxn00:RTSNode:6357:3:1	AL20210812_SR_ERV_VT_EG__IFN_TMT10_Fxn00	PACHGVLD	1	Salud	1	6357	-0.882944	0.313454	1	.PACHGVLD.	ENST00000505600.1_1_5-76012132-76012586-+|GN=F2R	Target	Fail	Spectral Similarity	0.1294
C:\Users\rosec6\Desktop\SaludMSFragger\Fig_2\HLA\AL20210812_SR_ERV_VT_EG__IFN_TMT10_Fxn00:RTSNode:6357:3:1	AL20210812_SR_ERV_VT_EG__IFN_TMT10_Fxn00	PACHGVLD	1	Salud	1	6357	-0.882944	0.313454	1	.PACHGVLD.	ENST00000505600.1_1_5-76012132-76012586-+|GN=F2R	Target	Fail	Delta RT	0.207346
C:\Users\rosec6\Desktop\SaludMSFragger\Fig_2\HLA\AL20210812_SR_ERV_VT_EG__IFN_TMT10_Fxn00:RTSNode:6358:3:1	AL20210812_SR_ERV_VT_EG__IFN_TMT10_Fxn00	FNMATLNRTAAG	1	Salud	1	6358	-1.49316	0.488407	1	.FNMATLNRTAAG.	SPS2_HUMAN|Q99611	Target	Fail	Spectral Similarity	0.0589
C:\Users\rosec6\Desktop\SaludMSFragger\Fig_2\HLA\AL20210812_SR_ERV_VT_EG__IFN_TMT10_Fxn00:RTSNode:6358:3:1	AL20210812_SR_ERV_VT_EG__IFN_TMT10_Fxn00	FNMATLNRTAAG	1	Salud	1	6358	-1.49316	0.488407	1	.FNMATLNRTAAG.	SPS2_HUMAN|Q99611	Target	Fail	Delta RT	0.426517
C:\Users\rosec6\Desktop\SaludMSFragger\Fig_2\HLA\AL20210812_SR_ERV_VT_EG__IFN_TMT10_Fxn00:RTSNode:6359:3:1	AL20210812_SR_ERV_VT_EG__IFN_TMT10_Fxn00	VEEDDGRSGA	1	Salud	1	6359	-0.763482	0.266083	0.987383	.VEEDDGRSGA.	TACC3_HUMAN|Q9Y6A5	Target	Fail	Spectral Similarity	0.1507
C:\Users\rosec6\Desktop\SaludMSFragger\Fig_2\HLA\AL20210812_SR_ERV_VT_EG__IFN_TMT10_Fxn00:RTSNode:6359:3:1	AL20210812_SR_ERV_VT_EG__IFN_TMT10_Fxn00	VEEDDGRSGA	1	Salud	1	6359	-0.763482	0.266083	0.987383	.VEEDDGRSGA.	TACC3_HUMAN|Q9Y6A5	Target	Fail	Delta RT	0.0478822
C:\Users\rosec6\Desktop\SaludMSFragger\Fig_2\HLA\AL20210812_SR_ERV_VT_EG__IFN_TMT10_Fxn00:RTSNode:6360:2:1	AL20210812_SR_ERV_VT_EG__IFN_TMT10_Fxn00	MDFTTLAA	1	Salud	1	6360	-1.94577	0.525165	1	.MDFTTLAA.	MROH8_HUMAN|Q9H579-2	Target	Fail	Spectral Similarity	0.2323
C:\Users\rosec6\Desktop\SaludMSFragger\Fig_2\HLA\AL20210812_SR_ERV_VT_EG__IFN_TMT10_Fxn00:RTSNode:6360:2:1	AL20210812_SR_ERV_VT_EG__IFN_TMT10_Fxn00	MDFTTLAA	1	Salud	1	6360	-1.94577	0.525165	1	.MDFTTLAA.	MROH8_HUMAN|Q9H579-2	Target	Fail	Delta RT	0.655942
C:\Users\rosec6\Desktop\SaludMSFragger\Fig_2\HLA\AL20210812_SR_ERV_VT_EG__IFN_TMT10_Fxn00:RTSNode:6367:3:1	AL20210812_SR_ERV_VT_EG__IFN_TMT10_Fxn00	NEEAETVTAMASLS	1	Salud	1	6367	-0.983892	0.350557	1	.NEEAETVTAM[15.9949]ASLS.	HDAC4_HUMAN|P56524	Target	Fail	Spectral Similarity	0.6332
C:\Users\rosec6\Desktop\SaludMSFragger\Fig_2\HLA\AL20210812_SR_ERV_VT_EG__IFN_TMT10_Fxn00:RTSNode:6367:3:1	AL20210812_SR_ERV_VT_EG__IFN_TMT10_Fxn00	NEEAETVTAMASLS	1	Salud	1	6367	-0.983892	0.350557	1	.NEEAETVTAM[15.9949]ASLS.	HDAC4_HUMAN|P56524	Target	Fail	Delta RT	0.326056
C:\Users\rosec6\Desktop\SaludMSFragger\Fig_2\HLA\AL20210812_SR_ERV_VT_EG__IFN_TMT10_Fxn00:RTSNode:6371:3:1	AL20210812_SR_ERV_VT_EG__IFN_TMT10_Fxn00	SMSGSLGSGSWYGA	1	Salud	1	6371	-1.62781	0.503728	1	.SM[15.9949]SGSLGSGSWYGA.	G137A_HUMAN|Q96N19-2	Target	Fail	Spectral Similarity	0.3054
C:\Users\rosec6\Desktop\SaludMSFragger\Fig_2\HLA\AL20210812_SR_ERV_VT_EG__IFN_TMT10_Fxn00:RTSNode:6371:3:1	AL20210812_SR_ERV_VT_EG__IFN_TMT10_Fxn00	SMSGSLGSGSWYGA	1	Salud	1	6371	-1.62781	0.503728	1	.SM[15.9949]SGSLGSGSWYGA.	G137A_HUMAN|Q96N19-2	Target	Fail	Delta RT	0.429028
C:\Users\rosec6\Desktop\SaludMSFragger\Fig_2\HLA\AL20210812_SR_ERV_VT_EG__IFN_TMT10_Fxn00:RTSNode:6372:3:1	AL20210812_SR_ERV_VT_EG__IFN_TMT10_Fxn00	EAMNGQYLCNHP	1	Salud	1	6372	-1.19741	0.424422	1	.EAM[15.9949]NGQYLCNHP.	ENST00000553618.1_1_14-67665960-67666731-+|GN=RP11-125H8.1	Target	Fail	Spectral Similarity	0.2665
C:\Users\rosec6\Desktop\SaludMSFragger\Fig_2\HLA\AL20210812_SR_ERV_VT_EG__IFN_TMT10_Fxn00:RTSNode:6372:3:1	AL20210812_SR_ERV_VT_EG__IFN_TMT10_Fxn00	EAMNGQYLCNHP	1	Salud	1	6372	-1.19741	0.424422	1	.EAM[15.9949]NGQYLCNHP.	ENST00000553618.1_1_14-67665960-67666731-+|GN=RP11-125H8.1	Target	Fail	Delta RT	0.176336
C:\Users\rosec6\Desktop\SaludMSFragger\Fig_2\HLA\AL20210812_SR_ERV_VT_EG__IFN_TMT10_Fxn00:RTSNode:6380:3:1	AL20210812_SR_ERV_VT_EG__IFN_TMT10_Fxn00	ETYLDLD	1	Salud	1	6380	-1.52384	0.493449	1	.ETYLDLD.	SMC6_HUMAN|Q96SB8	Target	Fail	Spectral Similarity	0.2882
C:\Users\rosec6\Desktop\SaludMSFragger\Fig_2\HLA\AL20210812_SR_ERV_VT_EG__IFN_TMT10_Fxn00:RTSNode:6380:3:1	AL20210812_SR_ERV_VT_EG__IFN_TMT10_Fxn00	ETYLDLD	1	Salud	1	6380	-1.52384	0.493449	1	.ETYLDLD.	SMC6_HUMAN|Q96SB8	Target	Fail	Delta RT	0.53344
C:\Users\rosec6\Desktop\SaludMSFragger\Fig_2\HLA\AL20210812_SR_ERV_VT_EG__IFN_TMT10_Fxn00:RTSNode:6384:3:1	AL20210812_SR_ERV_VT_EG__IFN_TMT10_Fxn00	PTMHPSTPVTAQ	1	Salud	1	6384	-1.39039	0.46877	1	.PTMHPSTPVTAQ.	TTLL8_HUMAN|A6PVC2	Target	Fail	Spectral Similarity	0.1025
C:\Users\rosec6\Desktop\SaludMSFragger\Fig_2\HLA\AL20210812_SR_ERV_VT_EG__IFN_TMT10_Fxn00:RTSNode:6384:3:1	AL20210812_SR_ERV_VT_EG__IFN_TMT10_Fxn00	PTMHPSTPVTAQ	1	Salud	1	6384	-1.39039	0.46877	1	.PTMHPSTPVTAQ.	TTLL8_HUMAN|A6PVC2	Target	Fail	Delta RT	0.213233
C:\Users\rosec6\Desktop\SaludMSFragger\Fig_2\HLA\AL20210812_SR_ERV_VT_EG__IFN_TMT10_Fxn00:RTSNode:6385:2:1	AL20210812_SR_ERV_VT_EG__IFN_TMT10_Fxn00	EYTDLEV	1	Salud	1	6385	-1.41784	0.474348	1	.EYTDLEV.	RTN4_HUMAN|Q9NQC3	Target	Fail	Spectral Similarity	0.0523
C:\Users\rosec6\Desktop\SaludMSFragger\Fig_2\HLA\AL20210812_SR_ERV_VT_EG__IFN_TMT10_Fxn00:RTSNode:6385:2:1	AL20210812_SR_ERV_VT_EG__IFN_TMT10_Fxn00	EYTDLEV	1	Salud	1	6385	-1.41784	0.474348	1	.EYTDLEV.	RTN4_HUMAN|Q9NQC3	Target	Fail	Delta RT	0.49575
C:\Users\rosec6\Desktop\SaludMSFragger\Fig_2\HLA\AL20210812_SR_ERV_VT_EG__IFN_TMT10_Fxn00:RTSNode:6386:2:1	AL20210812_SR_ERV_VT_EG__IFN_TMT10_Fxn00	EEPPGPGH	1	Salud	1	6386	-0.247874	0.0455189	0.532643	.EEPPGPGH.	T276918_5-342891-344122--|GN=nan	Target	Fail	Spectral Similarity	0.4434
C:\Users\rosec6\Desktop\SaludMSFragger\Fig_2\HLA\AL20210812_SR_ERV_VT_EG__IFN_TMT10_Fxn00:RTSNode:6386:2:1	AL20210812_SR_ERV_VT_EG__IFN_TMT10_Fxn00	EEPPGPGH	1	Salud	1	6386	-0.247874	0.0455189	0.532643	.EEPPGPGH.	T276918_5-342891-344122--|GN=nan	Target	Fail	Delta RT	0.0399422
C:\Users\rosec6\Desktop\SaludMSFragger\Fig_2\HLA\AL20210812_SR_ERV_VT_EG__IFN_TMT10_Fxn00:RTSNode:6389:3:1	AL20210812_SR_ERV_VT_EG__IFN_TMT10_Fxn00	EQTCHHCSLRCHP	1	Salud	1	6389	-0.745343	0.255068	0.980682	.EQTCHHCSLRCHP.	ENST00000468592.5_1_2-172300063-172325523-+|GN=DCAF17	Target	Fail	Spectral Similarity	0.1788
C:\Users\rosec6\Desktop\SaludMSFragger\Fig_2\HLA\AL20210812_SR_ERV_VT_EG__IFN_TMT10_Fxn00:RTSNode:6389:3:1	AL20210812_SR_ERV_VT_EG__IFN_TMT10_Fxn00	EQTCHHCSLRCHP	1	Salud	1	6389	-0.745343	0.255068	0.980682	.EQTCHHCSLRCHP.	ENST00000468592.5_1_2-172300063-172325523-+|GN=DCAF17	Target	Fail	Delta RT	0.000227866
C:\Users\rosec6\Desktop\SaludMSFragger\Fig_2\HLA\AL20210812_SR_ERV_VT_EG__IFN_TMT10_Fxn00:RTSNode:6393:3:1	AL20210812_SR_ERV_VT_EG__IFN_TMT10_Fxn00	SYGRHGSGSGRSSSS	1	Salud	1	6393	-0.615741	0.198522	0.928267	.SYGRHGSGSGRSSSS.	HORN_HUMAN|Q86YZ3	Target	Fail	Spectral Similarity	0.0636
C:\Users\rosec6\Desktop\SaludMSFragger\Fig_2\HLA\AL20210812_SR_ERV_VT_EG__IFN_TMT10_Fxn00:RTSNode:6393:3:1	AL20210812_SR_ERV_VT_EG__IFN_TMT10_Fxn00	SYGRHGSGSGRSSSS	1	Salud	1	6393	-0.615741	0.198522	0.928267	.SYGRHGSGSGRSSSS.	HORN_HUMAN|Q86YZ3	Target	Fail	Delta RT	0.0413241
C:\Users\rosec6\Desktop\SaludMSFragger\Fig_2\HLA\AL20210812_SR_ERV_VT_EG__IFN_TMT10_Fxn00:RTSNode:6395:2:1	AL20210812_SR_ERV_VT_EG__IFN_TMT10_Fxn00	CAMGYGGDTGSGH	1	Salud	1	6395	-0.354472	0.0809119	0.698539	.CAMGYGGDTGSGH.	CPHXL_HUMAN|A0A1W2PPM1	Target	Fail	Spectral Similarity	0.7107
C:\Users\rosec6\Desktop\SaludMSFragger\Fig_2\HLA\AL20210812_SR_ERV_VT_EG__IFN_TMT10_Fxn00:RTSNode:6395:2:1	AL20210812_SR_ERV_VT_EG__IFN_TMT10_Fxn00	CAMGYGGDTGSGH	1	Salud	1	6395	-0.354472	0.0809119	0.698539	.CAMGYGGDTGSGH.	CPHXL_HUMAN|A0A1W2PPM1	Target	Fail	Delta RT	0.12573
C:\Users\rosec6\Desktop\SaludMSFragger\Fig_2\HLA\AL20210812_SR_ERV_VT_EG__IFN_TMT10_Fxn00:RTSNode:6396:3:1	AL20210812_SR_ERV_VT_EG__IFN_TMT10_Fxn00	PESGASTPGGPAEP	1	Salud	1	6396	-1.24579	0.436705	1	.PESGASTPGGPAEP.	SALL3_HUMAN|Q9BXA9	Target	Fail	Spectral Similarity	0.0204
C:\Users\rosec6\Desktop\SaludMSFragger\Fig_2\HLA\AL20210812_SR_ERV_VT_EG__IFN_TMT10_Fxn00:RTSNode:6396:3:1	AL20210812_SR_ERV_VT_EG__IFN_TMT10_Fxn00	PESGASTPGGPAEP	1	Salud	1	6396	-1.24579	0.436705	1	.PESGASTPGGPAEP.	SALL3_HUMAN|Q9BXA9	Target	Fail	Delta RT	0.190992
C:\Users\rosec6\Desktop\SaludMSFragger\Fig_2\HLA\AL20210812_SR_ERV_VT_EG__IFN_TMT10_Fxn00:RTSNode:6397:3:1	AL20210812_SR_ERV_VT_EG__IFN_TMT10_Fxn00	FNVDHPGGDGDFES	1	Salud	1	6397	-1.24962	0.437247	1	.FNVDHPGGDGDFES.	CILP2_HUMAN|Q8IUL8	Target	Fail	Spectral Similarity	0.528
C:\Users\rosec6\Desktop\SaludMSFragger\Fig_2\HLA\AL20210812_SR_ERV_VT_EG__IFN_TMT10_Fxn00:RTSNode:6397:3:1	AL20210812_SR_ERV_VT_EG__IFN_TMT10_Fxn00	FNVDHPGGDGDFES	1	Salud	1	6397	-1.24962	0.437247	1	.FNVDHPGGDGDFES.	CILP2_HUMAN|Q8IUL8	Target	Fail	Delta RT	0.363398
C:\Users\rosec6\Desktop\SaludMSFragger\Fig_2\HLA\AL20210812_SR_ERV_VT_EG__IFN_TMT10_Fxn00:RTSNode:6402:3:1	AL20210812_SR_ERV_VT_EG__IFN_TMT10_Fxn00	ETYLDLD	1	Salud	1	6402	-1.54547	0.494725	1	.ETYLDLD.	SMC6_HUMAN|Q96SB8	Target	Fail	Spectral Similarity	0.2169
C:\Users\rosec6\Desktop\SaludMSFragger\Fig_2\HLA\AL20210812_SR_ERV_VT_EG__IFN_TMT10_Fxn00:RTSNode:6402:3:1	AL20210812_SR_ERV_VT_EG__IFN_TMT10_Fxn00	ETYLDLD	1	Salud	1	6402	-1.54547	0.494725	1	.ETYLDLD.	SMC6_HUMAN|Q96SB8	Target	Fail	Delta RT	0.53344
C:\Users\rosec6\Desktop\SaludMSFragger\Fig_2\HLA\AL20210812_SR_ERV_VT_EG__IFN_TMT10_Fxn00:RTSNode:6405:3:1	AL20210812_SR_ERV_VT_EG__IFN_TMT10_Fxn00	EAMNGQYLCNHP	1	Salud	1	6405	-1.11256	0.393729	1	.EAM[15.9949]NGQYLCNHP.	ENST00000553618.1_1_14-67665960-67666731-+|GN=RP11-125H8.1	Target	Fail	Spectral Similarity	0.2682
C:\Users\rosec6\Desktop\SaludMSFragger\Fig_2\HLA\AL20210812_SR_ERV_VT_EG__IFN_TMT10_Fxn00:RTSNode:6405:3:1	AL20210812_SR_ERV_VT_EG__IFN_TMT10_Fxn00	EAMNGQYLCNHP	1	Salud	1	6405	-1.11256	0.393729	1	.EAM[15.9949]NGQYLCNHP.	ENST00000553618.1_1_14-67665960-67666731-+|GN=RP11-125H8.1	Target	Fail	Delta RT	0.176336
C:\Users\rosec6\Desktop\SaludMSFragger\Fig_2\HLA\AL20210812_SR_ERV_VT_EG__IFN_TMT10_Fxn00:RTSNode:6406:3:1	AL20210812_SR_ERV_VT_EG__IFN_TMT10_Fxn00	DLCSAQHGF	1	Salud	1	6406	-1.12803	0.398477	1	.DLCSAQHGF.	FRPD2_HUMAN|Q68DX3	Target	Fail	Spectral Similarity	0.1046
C:\Users\rosec6\Desktop\SaludMSFragger\Fig_2\HLA\AL20210812_SR_ERV_VT_EG__IFN_TMT10_Fxn00:RTSNode:6406:3:1	AL20210812_SR_ERV_VT_EG__IFN_TMT10_Fxn00	DLCSAQHGF	1	Salud	1	6406	-1.12803	0.398477	1	.DLCSAQHGF.	FRPD2_HUMAN|Q68DX3	Target	Fail	Delta RT	0.280773
C:\Users\rosec6\Desktop\SaludMSFragger\Fig_2\HLA\AL20210812_SR_ERV_VT_EG__IFN_TMT10_Fxn00:RTSNode:6410:3:1	AL20210812_SR_ERV_VT_EG__IFN_TMT10_Fxn00	MNNYLPQNHMNM	1	Salud	1	6410	-1.69522	0.508255	1	.MNNYLPQNHMNM.	MAML3_HUMAN|Q96JK9	Target	Fail	Spectral Similarity	0.1328
C:\Users\rosec6\Desktop\SaludMSFragger\Fig_2\HLA\AL20210812_SR_ERV_VT_EG__IFN_TMT10_Fxn00:RTSNode:6410:3:1	AL20210812_SR_ERV_VT_EG__IFN_TMT10_Fxn00	MNNYLPQNHMNM	1	Salud	1	6410	-1.69522	0.508255	1	.MNNYLPQNHMNM.	MAML3_HUMAN|Q96JK9	Target	Fail	Delta RT	0.406061
C:\Users\rosec6\Desktop\SaludMSFragger\Fig_2\HLA\AL20210812_SR_ERV_VT_EG__IFN_TMT10_Fxn00:RTSNode:6416:3:1	AL20210812_SR_ERV_VT_EG__IFN_TMT10_Fxn00	DDCEHNTTGRNCEL	1	Salud	1	6416	-0.797147	0.281302	0.999819	.DDCEHNTTGRNCEL.	USH2A_HUMAN|O75445	Target	Fail	Spectral Similarity	0.1996
C:\Users\rosec6\Desktop\SaludMSFragger\Fig_2\HLA\AL20210812_SR_ERV_VT_EG__IFN_TMT10_Fxn00:RTSNode:6416:3:1	AL20210812_SR_ERV_VT_EG__IFN_TMT10_Fxn00	DDCEHNTTGRNCEL	1	Salud	1	6416	-0.797147	0.281302	0.999819	.DDCEHNTTGRNCEL.	USH2A_HUMAN|O75445	Target	Fail	Delta RT	0.0667755
C:\Users\rosec6\Desktop\SaludMSFragger\Fig_2\HLA\AL20210812_SR_ERV_VT_EG__IFN_TMT10_Fxn00:RTSNode:6421:2:1	AL20210812_SR_ERV_VT_EG__IFN_TMT10_Fxn00	TEYIDDL	1	Salud	1	6421	-1.34644	0.460315	1	.TEYIDDL.	RPGF2_HUMAN|Q9Y4G8	Target	Fail	Spectral Similarity	0.6614
C:\Users\rosec6\Desktop\SaludMSFragger\Fig_2\HLA\AL20210812_SR_ERV_VT_EG__IFN_TMT10_Fxn00:RTSNode:6421:2:1	AL20210812_SR_ERV_VT_EG__IFN_TMT10_Fxn00	TEYIDDL	1	Salud	1	6421	-1.34644	0.460315	1	.TEYIDDL.	RPGF2_HUMAN|Q9Y4G8	Target	Fail	Delta RT	0.543103
C:\Users\rosec6\Desktop\SaludMSFragger\Fig_2\HLA\AL20210812_SR_ERV_VT_EG__IFN_TMT10_Fxn00:RTSNode:6424:3:1	AL20210812_SR_ERV_VT_EG__IFN_TMT10_Fxn00	ETYLDLD	1	Salud	1	6424	-1.5378	0.494592	1	.ETYLDLD.	SMC6_HUMAN|Q96SB8	Target	Fail	Spectral Similarity	0.2514
C:\Users\rosec6\Desktop\SaludMSFragger\Fig_2\HLA\AL20210812_SR_ERV_VT_EG__IFN_TMT10_Fxn00:RTSNode:6424:3:1	AL20210812_SR_ERV_VT_EG__IFN_TMT10_Fxn00	ETYLDLD	1	Salud	1	6424	-1.5378	0.494592	1	.ETYLDLD.	SMC6_HUMAN|Q96SB8	Target	Fail	Delta RT	0.53344
C:\Users\rosec6\Desktop\SaludMSFragger\Fig_2\HLA\AL20210812_SR_ERV_VT_EG__IFN_TMT10_Fxn00:RTSNode:6426:3:1	AL20210812_SR_ERV_VT_EG__IFN_TMT10_Fxn00	CQDINECGSAQAP	1	Salud	1	6426	-0.88368	0.313881	1	.CQDINECGSAQAP.	FBN1_HUMAN|P35555	Target	Fail	Spectral Similarity	0.6946
C:\Users\rosec6\Desktop\SaludMSFragger\Fig_2\HLA\AL20210812_SR_ERV_VT_EG__IFN_TMT10_Fxn00:RTSNode:6426:3:1	AL20210812_SR_ERV_VT_EG__IFN_TMT10_Fxn00	CQDINECGSAQAP	1	Salud	1	6426	-0.88368	0.313881	1	.CQDINECGSAQAP.	FBN1_HUMAN|P35555	Target	Fail	Delta RT	0.171362
C:\Users\rosec6\Desktop\SaludMSFragger\Fig_2\HLA\AL20210812_SR_ERV_VT_EG__IFN_TMT10_Fxn00:RTSNode:6427:3:1	AL20210812_SR_ERV_VT_EG__IFN_TMT10_Fxn00	CTESEVMNSLYSG	1	Salud	1	6427	-1.51182	0.492252	1	.CTESEVM[15.9949]NSLYSG.	AAPK2_HUMAN|P54646	Target	Fail	Spectral Similarity	0.2218
C:\Users\rosec6\Desktop\SaludMSFragger\Fig_2\HLA\AL20210812_SR_ERV_VT_EG__IFN_TMT10_Fxn00:RTSNode:6427:3:1	AL20210812_SR_ERV_VT_EG__IFN_TMT10_Fxn00	CTESEVMNSLYSG	1	Salud	1	6427	-1.51182	0.492252	1	.CTESEVM[15.9949]NSLYSG.	AAPK2_HUMAN|P54646	Target	Fail	Delta RT	0.322359
C:\Users\rosec6\Desktop\SaludMSFragger\Fig_2\HLA\AL20210812_SR_ERV_VT_EG__IFN_TMT10_Fxn00:RTSNode:6429:3:1	AL20210812_SR_ERV_VT_EG__IFN_TMT10_Fxn00	EQESAEAGTDYVGI	1	Salud	1	6429	-1.22847	0.433628	1	.EQESAEAGTDYVGI.	FREM3_HUMAN|P0C091	Target	Fail	Spectral Similarity	0.4142
C:\Users\rosec6\Desktop\SaludMSFragger\Fig_2\HLA\AL20210812_SR_ERV_VT_EG__IFN_TMT10_Fxn00:RTSNode:6429:3:1	AL20210812_SR_ERV_VT_EG__IFN_TMT10_Fxn00	EQESAEAGTDYVGI	1	Salud	1	6429	-1.22847	0.433628	1	.EQESAEAGTDYVGI.	FREM3_HUMAN|P0C091	Target	Fail	Delta RT	0.446056
C:\Users\rosec6\Desktop\SaludMSFragger\Fig_2\HLA\AL20210812_SR_ERV_VT_EG__IFN_TMT10_Fxn00:RTSNode:6434:3:1	AL20210812_SR_ERV_VT_EG__IFN_TMT10_Fxn00	TDHCHYQGRV	1	Salud	1	6434	-0.569148	0.179271	0.904375	.TDHCHYQGRV.	ADA33_HUMAN|Q9BZ11	Target	Fail	Spectral Similarity	0.1003
C:\Users\rosec6\Desktop\SaludMSFragger\Fig_2\HLA\AL20210812_SR_ERV_VT_EG__IFN_TMT10_Fxn00:RTSNode:6434:3:1	AL20210812_SR_ERV_VT_EG__IFN_TMT10_Fxn00	TDHCHYQGRV	1	Salud	1	6434	-0.569148	0.179271	0.904375	.TDHCHYQGRV.	ADA33_HUMAN|Q9BZ11	Target	Fail	Delta RT	0.0278088
C:\Users\rosec6\Desktop\SaludMSFragger\Fig_2\HLA\AL20210812_SR_ERV_VT_EG__IFN_TMT10_Fxn00:RTSNode:6435:3:1	AL20210812_SR_ERV_VT_EG__IFN_TMT10_Fxn00	SQCGGGGRQQ	1	Salud	1	6435	-0.545487	0.169512	0.890274	.SQCGGGGRQQ.	ENST00000562570.1_1_16-1026458-1026758--|GN=RP11-161M6.2	Target	Fail	Spectral Similarity	0.1672
C:\Users\rosec6\Desktop\SaludMSFragger\Fig_2\HLA\AL20210812_SR_ERV_VT_EG__IFN_TMT10_Fxn00:RTSNode:6435:3:1	AL20210812_SR_ERV_VT_EG__IFN_TMT10_Fxn00	SQCGGGGRQQ	1	Salud	1	6435	-0.545487	0.169512	0.890274	.SQCGGGGRQQ.	ENST00000562570.1_1_16-1026458-1026758--|GN=RP11-161M6.2	Target	Fail	Delta RT	0.026928
C:\Users\rosec6\Desktop\SaludMSFragger\Fig_2\HLA\AL20210812_SR_ERV_VT_EG__IFN_TMT10_Fxn00:RTSNode:6443:4:1	AL20210812_SR_ERV_VT_EG__IFN_TMT10_Fxn00	CRYMTVLFYLNNVTG	1	Salud	1	6443	-2.25937	0.534114	1	.CRYMTVLFYLNNVTG.	P4HTM_HUMAN|Q9NXG6	Target	Fail	Spectral Similarity	0.172
C:\Users\rosec6\Desktop\SaludMSFragger\Fig_2\HLA\AL20210812_SR_ERV_VT_EG__IFN_TMT10_Fxn00:RTSNode:6443:4:1	AL20210812_SR_ERV_VT_EG__IFN_TMT10_Fxn00	CRYMTVLFYLNNVTG	1	Salud	1	6443	-2.25937	0.534114	1	.CRYMTVLFYLNNVTG.	P4HTM_HUMAN|Q9NXG6	Target	Fail	Delta RT	0.839846
C:\Users\rosec6\Desktop\SaludMSFragger\Fig_2\HLA\AL20210812_SR_ERV_VT_EG__IFN_TMT10_Fxn00:RTSNode:6449:2:1	AL20210812_SR_ERV_VT_EG__IFN_TMT10_Fxn00	TEYIDDL	1	Salud	1	6449	-1.23573	0.435013	1	.TEYIDDL.	RPGF2_HUMAN|Q9Y4G8	Target	Fail	Spectral Similarity	0.6553
C:\Users\rosec6\Desktop\SaludMSFragger\Fig_2\HLA\AL20210812_SR_ERV_VT_EG__IFN_TMT10_Fxn00:RTSNode:6449:2:1	AL20210812_SR_ERV_VT_EG__IFN_TMT10_Fxn00	TEYIDDL	1	Salud	1	6449	-1.23573	0.435013	1	.TEYIDDL.	RPGF2_HUMAN|Q9Y4G8	Target	Fail	Delta RT	0.543103
C:\Users\rosec6\Desktop\SaludMSFragger\Fig_2\HLA\AL20210812_SR_ERV_VT_EG__IFN_TMT10_Fxn00:RTSNode:6455:4:1	AL20210812_SR_ERV_VT_EG__IFN_TMT10_Fxn00	CRPGFDLAQNQKDC	1	Salud	1	6455	-1.03992	0.371445	1	.CRPGFDLAQNQKDC.	SCUB1_HUMAN|Q8IWY4	Target	Fail	Spectral Similarity	0.1928
C:\Users\rosec6\Desktop\SaludMSFragger\Fig_2\HLA\AL20210812_SR_ERV_VT_EG__IFN_TMT10_Fxn00:RTSNode:6455:4:1	AL20210812_SR_ERV_VT_EG__IFN_TMT10_Fxn00	CRPGFDLAQNQKDC	1	Salud	1	6455	-1.03992	0.371445	1	.CRPGFDLAQNQKDC.	SCUB1_HUMAN|Q8IWY4	Target	Fail	Delta RT	0.262097
C:\Users\rosec6\Desktop\SaludMSFragger\Fig_2\HLA\AL20210812_SR_ERV_VT_EG__IFN_TMT10_Fxn00:RTSNode:6457:3:1	AL20210812_SR_ERV_VT_EG__IFN_TMT10_Fxn00	TDHCHYQGRV	1	Salud	1	6457	-0.70602	0.240553	0.965905	.TDHCHYQGRV.	ADA33_HUMAN|Q9BZ11	Target	Fail	Spectral Similarity	0.0075
C:\Users\rosec6\Desktop\SaludMSFragger\Fig_2\HLA\AL20210812_SR_ERV_VT_EG__IFN_TMT10_Fxn00:RTSNode:6457:3:1	AL20210812_SR_ERV_VT_EG__IFN_TMT10_Fxn00	TDHCHYQGRV	1	Salud	1	6457	-0.70602	0.240553	0.965905	.TDHCHYQGRV.	ADA33_HUMAN|Q9BZ11	Target	Fail	Delta RT	0.0278088
C:\Users\rosec6\Desktop\SaludMSFragger\Fig_2\HLA\AL20210812_SR_ERV_VT_EG__IFN_TMT10_Fxn00:RTSNode:6458:2:1	AL20210812_SR_ERV_VT_EG__IFN_TMT10_Fxn00	CTADAGSAP	1	Salud	1	6458	-0.347443	0.0789592	0.688571	.CTADAGSAP.	MX1_HUMAN|P20591-2	Target	Fail	Spectral Similarity	0.3785
C:\Users\rosec6\Desktop\SaludMSFragger\Fig_2\HLA\AL20210812_SR_ERV_VT_EG__IFN_TMT10_Fxn00:RTSNode:6458:2:1	AL20210812_SR_ERV_VT_EG__IFN_TMT10_Fxn00	CTADAGSAP	1	Salud	1	6458	-0.347443	0.0789592	0.688571	.CTADAGSAP.	MX1_HUMAN|P20591-2	Target	Fail	Delta RT	0.0898876
C:\Users\rosec6\Desktop\SaludMSFragger\Fig_2\HLA\AL20210812_SR_ERV_VT_EG__IFN_TMT10_Fxn00:RTSNode:6460:3:1	AL20210812_SR_ERV_VT_EG__IFN_TMT10_Fxn00	NFTCMGYPGTTLD	1	Salud	1	6460	-1.79925	0.515244	1	.NFTCM[15.9949]GYPGTTLD.	NAGAB_HUMAN|P17050	Target	Fail	Spectral Similarity	0.1501
C:\Users\rosec6\Desktop\SaludMSFragger\Fig_2\HLA\AL20210812_SR_ERV_VT_EG__IFN_TMT10_Fxn00:RTSNode:6460:3:1	AL20210812_SR_ERV_VT_EG__IFN_TMT10_Fxn00	NFTCMGYPGTTLD	1	Salud	1	6460	-1.79925	0.515244	1	.NFTCM[15.9949]GYPGTTLD.	NAGAB_HUMAN|P17050	Target	Fail	Delta RT	0.443152
C:\Users\rosec6\Desktop\SaludMSFragger\Fig_2\HLA\AL20210812_SR_ERV_VT_EG__IFN_TMT10_Fxn00:RTSNode:6466:3:1	AL20210812_SR_ERV_VT_EG__IFN_TMT10_Fxn00	DDCEHNTTGRNCEL	1	Salud	1	6466	-0.858599	0.304278	1	.DDCEHNTTGRNCEL.	USH2A_HUMAN|O75445	Target	Fail	Spectral Similarity	0.2567
C:\Users\rosec6\Desktop\SaludMSFragger\Fig_2\HLA\AL20210812_SR_ERV_VT_EG__IFN_TMT10_Fxn00:RTSNode:6466:3:1	AL20210812_SR_ERV_VT_EG__IFN_TMT10_Fxn00	DDCEHNTTGRNCEL	1	Salud	1	6466	-0.858599	0.304278	1	.DDCEHNTTGRNCEL.	USH2A_HUMAN|O75445	Target	Fail	Delta RT	0.0667755
C:\Users\rosec6\Desktop\SaludMSFragger\Fig_2\HLA\AL20210812_SR_ERV_VT_EG__IFN_TMT10_Fxn00:RTSNode:6468:4:1	AL20210812_SR_ERV_VT_EG__IFN_TMT10_Fxn00	MQYCVLCDKEFL	1	Salud	1	6468	-2.47647	0.536514	1	.MQYCVLCDKEFL.	ZN292_HUMAN|O60281	Target	Fail	Spectral Similarity	0.076
C:\Users\rosec6\Desktop\SaludMSFragger\Fig_2\HLA\AL20210812_SR_ERV_VT_EG__IFN_TMT10_Fxn00:RTSNode:6468:4:1	AL20210812_SR_ERV_VT_EG__IFN_TMT10_Fxn00	MQYCVLCDKEFL	1	Salud	1	6468	-2.47647	0.536514	1	.MQYCVLCDKEFL.	ZN292_HUMAN|O60281	Target	Fail	Delta RT	0.680925
C:\Users\rosec6\Desktop\SaludMSFragger\Fig_2\HLA\AL20210812_SR_ERV_VT_EG__IFN_TMT10_Fxn00:RTSNode:6476:4:1	AL20210812_SR_ERV_VT_EG__IFN_TMT10_Fxn00	DVEVTMTSEPKNETE	1	Salud	1	6476	-1.29824	0.447658	1	.DVEVTMTSEPKNETE.	LR37B_HUMAN|Q96QE4	Target	Fail	Spectral Similarity	0.0013
C:\Users\rosec6\Desktop\SaludMSFragger\Fig_2\HLA\AL20210812_SR_ERV_VT_EG__IFN_TMT10_Fxn00:RTSNode:6476:4:1	AL20210812_SR_ERV_VT_EG__IFN_TMT10_Fxn00	DVEVTMTSEPKNETE	1	Salud	1	6476	-1.29824	0.447658	1	.DVEVTMTSEPKNETE.	LR37B_HUMAN|Q96QE4	Target	Fail	Delta RT	0.326425
C:\Users\rosec6\Desktop\SaludMSFragger\Fig_2\HLA\AL20210812_SR_ERV_VT_EG__IFN_TMT10_Fxn00:RTSNode:6477:3:1	AL20210812_SR_ERV_VT_EG__IFN_TMT10_Fxn00	ETYLDLD	1	Salud	1	6477	-1.74101	0.510734	1	.ETYLDLD.	SMC6_HUMAN|Q96SB8	Target	Fail	Spectral Similarity	0.2047
C:\Users\rosec6\Desktop\SaludMSFragger\Fig_2\HLA\AL20210812_SR_ERV_VT_EG__IFN_TMT10_Fxn00:RTSNode:6477:3:1	AL20210812_SR_ERV_VT_EG__IFN_TMT10_Fxn00	ETYLDLD	1	Salud	1	6477	-1.74101	0.510734	1	.ETYLDLD.	SMC6_HUMAN|Q96SB8	Target	Fail	Delta RT	0.53344
C:\Users\rosec6\Desktop\SaludMSFragger\Fig_2\HLA\AL20210812_SR_ERV_VT_EG__IFN_TMT10_Fxn00:RTSNode:6480:4:1	AL20210812_SR_ERV_VT_EG__IFN_TMT10_Fxn00	TPSTNNGSDDEKTGL	1	Salud	1	6480	-1.12498	0.397997	1	.TPSTNNGSDDEKTGL.	RBGP1_HUMAN|Q9Y3P9	Target	Fail	Spectral Similarity	0.145
C:\Users\rosec6\Desktop\SaludMSFragger\Fig_2\HLA\AL20210812_SR_ERV_VT_EG__IFN_TMT10_Fxn00:RTSNode:6480:4:1	AL20210812_SR_ERV_VT_EG__IFN_TMT10_Fxn00	TPSTNNGSDDEKTGL	1	Salud	1	6480	-1.12498	0.397997	1	.TPSTNNGSDDEKTGL.	RBGP1_HUMAN|Q9Y3P9	Target	Fail	Delta RT	0.236319
C:\Users\rosec6\Desktop\SaludMSFragger\Fig_2\HLA\AL20210812_SR_ERV_VT_EG__IFN_TMT10_Fxn00:RTSNode:6485:3:1	AL20210812_SR_ERV_VT_EG__IFN_TMT10_Fxn00	EQRLPLTGGET	1	Salud	1	6485	-1.13866	0.402924	1	.EQRLPLTGGET.	ADDB_HUMAN|P35612-2	Target	Fail	Spectral Similarity	0.3434
C:\Users\rosec6\Desktop\SaludMSFragger\Fig_2\HLA\AL20210812_SR_ERV_VT_EG__IFN_TMT10_Fxn00:RTSNode:6485:3:1	AL20210812_SR_ERV_VT_EG__IFN_TMT10_Fxn00	EQRLPLTGGET	1	Salud	1	6485	-1.13866	0.402924	1	.EQRLPLTGGET.	ADDB_HUMAN|P35612-2	Target	Fail	Delta RT	0.289032
C:\Users\rosec6\Desktop\SaludMSFragger\Fig_2\HLA\AL20210812_SR_ERV_VT_EG__IFN_TMT10_Fxn00:RTSNode:6488:3:1	AL20210812_SR_ERV_VT_EG__IFN_TMT10_Fxn00	ECNDASLAHCNLCFP	1	Salud	1	6488	-1.59932	0.5	1	.ECNDASLAHCNLCFP.	ENST00000493921.1_1_2-165600308-165617949--|GN=COBLL1	Target	Fail	Spectral Similarity	0.3765
C:\Users\rosec6\Desktop\SaludMSFragger\Fig_2\HLA\AL20210812_SR_ERV_VT_EG__IFN_TMT10_Fxn00:RTSNode:6488:3:1	AL20210812_SR_ERV_VT_EG__IFN_TMT10_Fxn00	ECNDASLAHCNLCFP	1	Salud	1	6488	-1.59932	0.5	1	.ECNDASLAHCNLCFP.	ENST00000493921.1_1_2-165600308-165617949--|GN=COBLL1	Target	Fail	Delta RT	0.486196
C:\Users\rosec6\Desktop\SaludMSFragger\Fig_2\HLA\AL20210812_SR_ERV_VT_EG__IFN_TMT10_Fxn00:RTSNode:6490:3:1	AL20210812_SR_ERV_VT_EG__IFN_TMT10_Fxn00	CLSCRNYSRG	1	Salud	1	6490	-0.744466	0.255068	0.980356	.CLSCRNYSRG.	ERBB3_HUMAN|P21860	Target	Fail	Spectral Similarity	0.0644
C:\Users\rosec6\Desktop\SaludMSFragger\Fig_2\HLA\AL20210812_SR_ERV_VT_EG__IFN_TMT10_Fxn00:RTSNode:6490:3:1	AL20210812_SR_ERV_VT_EG__IFN_TMT10_Fxn00	CLSCRNYSRG	1	Salud	1	6490	-0.744466	0.255068	0.980356	.CLSCRNYSRG.	ERBB3_HUMAN|P21860	Target	Fail	Delta RT	0.0583523
C:\Users\rosec6\Desktop\SaludMSFragger\Fig_2\HLA\AL20210812_SR_ERV_VT_EG__IFN_TMT10_Fxn00:RTSNode:6491:2:1	AL20210812_SR_ERV_VT_EG__IFN_TMT10_Fxn00	SDMGQQP	1	Salud	1	6491	-0.496853	0.145581	0.855613	.SDMGQQP.	ENST00000436441.5_3_9-135139578-135139686--|GN=SETX	Target	Fail	Spectral Similarity	0.4916
C:\Users\rosec6\Desktop\SaludMSFragger\Fig_2\HLA\AL20210812_SR_ERV_VT_EG__IFN_TMT10_Fxn00:RTSNode:6491:2:1	AL20210812_SR_ERV_VT_EG__IFN_TMT10_Fxn00	SDMGQQP	1	Salud	1	6491	-0.496853	0.145581	0.855613	.SDMGQQP.	ENST00000436441.5_3_9-135139578-135139686--|GN=SETX	Target	Fail	Delta RT	0.12662
C:\Users\rosec6\Desktop\SaludMSFragger\Fig_2\HLA\AL20210812_SR_ERV_VT_EG__IFN_TMT10_Fxn00:RTSNode:6495:3:1	AL20210812_SR_ERV_VT_EG__IFN_TMT10_Fxn00	NWDTDMYYIGNDTP	1	Salud	1	6495	-1.61697	0.502832	1	.NWDTDM[15.9949]YYIGNDTP.	AT8A2_HUMAN|Q9NTI2	Target	Fail	Spectral Similarity	0.2876
C:\Users\rosec6\Desktop\SaludMSFragger\Fig_2\HLA\AL20210812_SR_ERV_VT_EG__IFN_TMT10_Fxn00:RTSNode:6495:3:1	AL20210812_SR_ERV_VT_EG__IFN_TMT10_Fxn00	NWDTDMYYIGNDTP	1	Salud	1	6495	-1.61697	0.502832	1	.NWDTDM[15.9949]YYIGNDTP.	AT8A2_HUMAN|Q9NTI2	Target	Fail	Delta RT	0.533009
C:\Users\rosec6\Desktop\SaludMSFragger\Fig_2\HLA\AL20210812_SR_ERV_VT_EG__IFN_TMT10_Fxn00:RTSNode:6498:3:1	AL20210812_SR_ERV_VT_EG__IFN_TMT10_Fxn00	ETYLDLD	1	Salud	1	6498	-1.50505	0.490313	1	.ETYLDLD.	SMC6_HUMAN|Q96SB8	Target	Fail	Spectral Similarity	0.1637
C:\Users\rosec6\Desktop\SaludMSFragger\Fig_2\HLA\AL20210812_SR_ERV_VT_EG__IFN_TMT10_Fxn00:RTSNode:6498:3:1	AL20210812_SR_ERV_VT_EG__IFN_TMT10_Fxn00	ETYLDLD	1	Salud	1	6498	-1.50505	0.490313	1	.ETYLDLD.	SMC6_HUMAN|Q96SB8	Target	Fail	Delta RT	0.53344
C:\Users\rosec6\Desktop\SaludMSFragger\Fig_2\HLA\AL20210812_SR_ERV_VT_EG__IFN_TMT10_Fxn00:RTSNode:6501:4:1	AL20210812_SR_ERV_VT_EG__IFN_TMT10_Fxn00	IYFEYSHAFQAVTEF	1	Salud	1	6501	-2.4935	0.536618	1	.IYFEYSHAFQAVTEF.	MSH3_HUMAN|P20585	Target	Fail	Spectral Similarity	0.1472
C:\Users\rosec6\Desktop\SaludMSFragger\Fig_2\HLA\AL20210812_SR_ERV_VT_EG__IFN_TMT10_Fxn00:RTSNode:6501:4:1	AL20210812_SR_ERV_VT_EG__IFN_TMT10_Fxn00	IYFEYSHAFQAVTEF	1	Salud	1	6501	-2.4935	0.536618	1	.IYFEYSHAFQAVTEF.	MSH3_HUMAN|P20585	Target	Fail	Delta RT	0.803647
C:\Users\rosec6\Desktop\SaludMSFragger\Fig_2\HLA\AL20210812_SR_ERV_VT_EG__IFN_TMT10_Fxn00:RTSNode:6502:3:1	AL20210812_SR_ERV_VT_EG__IFN_TMT10_Fxn00	PSCAIWSQCRSSS	1	Salud	1	6502	-1.27792	0.443035	1	.PSCAIWSQCRSSS.	ENST00000414990.2_3_7-143298660-143300142-+|GN=TCAF1P1	Target	Fail	Spectral Similarity	0.0178
C:\Users\rosec6\Desktop\SaludMSFragger\Fig_2\HLA\AL20210812_SR_ERV_VT_EG__IFN_TMT10_Fxn00:RTSNode:6502:3:1	AL20210812_SR_ERV_VT_EG__IFN_TMT10_Fxn00	PSCAIWSQCRSSS	1	Salud	1	6502	-1.27792	0.443035	1	.PSCAIWSQCRSSS.	ENST00000414990.2_3_7-143298660-143300142-+|GN=TCAF1P1	Target	Fail	Delta RT	0.304247
C:\Users\rosec6\Desktop\SaludMSFragger\Fig_2\HLA\AL20210812_SR_ERV_VT_EG__IFN_TMT10_Fxn00:RTSNode:6504:3:1	AL20210812_SR_ERV_VT_EG__IFN_TMT10_Fxn00	EESSQMEEDDVFQP	1	Salud	1	6504	-1.21177	0.429041	1	.EESSQM[15.9949]EEDDVFQP.	T009565_1-44358564-44368330--|GN=nan	Target	Fail	Spectral Similarity	0.3154
C:\Users\rosec6\Desktop\SaludMSFragger\Fig_2\HLA\AL20210812_SR_ERV_VT_EG__IFN_TMT10_Fxn00:RTSNode:6504:3:1	AL20210812_SR_ERV_VT_EG__IFN_TMT10_Fxn00	EESSQMEEDDVFQP	1	Salud	1	6504	-1.21177	0.429041	1	.EESSQM[15.9949]EEDDVFQP.	T009565_1-44358564-44368330--|GN=nan	Target	Fail	Delta RT	0.383267
C:\Users\rosec6\Desktop\SaludMSFragger\Fig_2\HLA\AL20210812_SR_ERV_VT_EG__IFN_TMT10_Fxn00:RTSNode:6506:3:1	AL20210812_SR_ERV_VT_EG__IFN_TMT10_Fxn00	MNDQQISQE	1	Salud	1	6506	-0.976596	0.346381	1	.MNDQQISQE.	RESF1_HUMAN|Q9HCM1	Target	Fail	Spectral Similarity	0.2125
C:\Users\rosec6\Desktop\SaludMSFragger\Fig_2\HLA\AL20210812_SR_ERV_VT_EG__IFN_TMT10_Fxn00:RTSNode:6506:3:1	AL20210812_SR_ERV_VT_EG__IFN_TMT10_Fxn00	MNDQQISQE	1	Salud	1	6506	-0.976596	0.346381	1	.MNDQQISQE.	RESF1_HUMAN|Q9HCM1	Target	Fail	Delta RT	0.197427
C:\Users\rosec6\Desktop\SaludMSFragger\Fig_2\HLA\AL20210812_SR_ERV_VT_EG__IFN_TMT10_Fxn00:RTSNode:6511:3:1	AL20210812_SR_ERV_VT_EG__IFN_TMT10_Fxn00	CENGRDEQNCTQSIP	1	Salud	1	6511	-0.705841	0.240284	0.965837	.CENGRDEQNCTQSIP.	TMPS7_HUMAN|Q7RTY8	Target	Fail	Spectral Similarity	0.3707
C:\Users\rosec6\Desktop\SaludMSFragger\Fig_2\HLA\AL20210812_SR_ERV_VT_EG__IFN_TMT10_Fxn00:RTSNode:6511:3:1	AL20210812_SR_ERV_VT_EG__IFN_TMT10_Fxn00	CENGRDEQNCTQSIP	1	Salud	1	6511	-0.705841	0.240284	0.965837	.CENGRDEQNCTQSIP.	TMPS7_HUMAN|Q7RTY8	Target	Fail	Delta RT	0.144717
C:\Users\rosec6\Desktop\SaludMSFragger\Fig_2\HLA\AL20210812_SR_ERV_VT_EG__IFN_TMT10_Fxn00:RTSNode:6517:2:1	AL20210812_SR_ERV_VT_EG__IFN_TMT10_Fxn00	PEDGMSSGHFRSP	1	Salud	1	6517	-0.779978	0.273575	0.993461	.PEDGMSSGHFRSP.	KLF8_HUMAN|O95600-4	Target	Fail	Spectral Similarity	0.0966
C:\Users\rosec6\Desktop\SaludMSFragger\Fig_2\HLA\AL20210812_SR_ERV_VT_EG__IFN_TMT10_Fxn00:RTSNode:6517:2:1	AL20210812_SR_ERV_VT_EG__IFN_TMT10_Fxn00	PEDGMSSGHFRSP	1	Salud	1	6517	-0.779978	0.273575	0.993461	.PEDGMSSGHFRSP.	KLF8_HUMAN|O95600-4	Target	Fail	Delta RT	0.185528
C:\Users\rosec6\Desktop\SaludMSFragger\Fig_2\HLA\AL20210812_SR_ERV_VT_EG__IFN_TMT10_Fxn00:RTSNode:6521:4:1	AL20210812_SR_ERV_VT_EG__IFN_TMT10_Fxn00	IFQCPYMKTEDGFEM	1	Salud	1	6521	-2.2893	0.534371	1	.IFQCPYM[15.9949]KTEDGFEM.	RDH14_HUMAN|Q9HBH5	Target	Fail	Spectral Similarity	0.3242
C:\Users\rosec6\Desktop\SaludMSFragger\Fig_2\HLA\AL20210812_SR_ERV_VT_EG__IFN_TMT10_Fxn00:RTSNode:6521:4:1	AL20210812_SR_ERV_VT_EG__IFN_TMT10_Fxn00	IFQCPYMKTEDGFEM	1	Salud	1	6521	-2.2893	0.534371	1	.IFQCPYM[15.9949]KTEDGFEM.	RDH14_HUMAN|Q9HBH5	Target	Fail	Delta RT	0.636629
C:\Users\rosec6\Desktop\SaludMSFragger\Fig_2\HLA\AL20210812_SR_ERV_VT_EG__IFN_TMT10_Fxn00:RTSNode:6522:2:1	AL20210812_SR_ERV_VT_EG__IFN_TMT10_Fxn00	CTADAGSAP	1	Salud	1	6522	-0.231941	0.0406176	0.50624	.CTADAGSAP.	MX1_HUMAN|P20591-2	Target	Fail	Spectral Similarity	0.449
C:\Users\rosec6\Desktop\SaludMSFragger\Fig_2\HLA\AL20210812_SR_ERV_VT_EG__IFN_TMT10_Fxn00:RTSNode:6522:2:1	AL20210812_SR_ERV_VT_EG__IFN_TMT10_Fxn00	CTADAGSAP	1	Salud	1	6522	-0.231941	0.0406176	0.50624	.CTADAGSAP.	MX1_HUMAN|P20591-2	Target	Fail	Delta RT	0.0898876
C:\Users\rosec6\Desktop\SaludMSFragger\Fig_2\HLA\AL20210812_SR_ERV_VT_EG__IFN_TMT10_Fxn00:RTSNode:6523:3:1	AL20210812_SR_ERV_VT_EG__IFN_TMT10_Fxn00	FSYELILQST	1	Salud	1	6523	-2.34322	0.534973	1	.FSYELILQST.	PRKDC_HUMAN|P78527	Target	Fail	Spectral Similarity	0.1374
C:\Users\rosec6\Desktop\SaludMSFragger\Fig_2\HLA\AL20210812_SR_ERV_VT_EG__IFN_TMT10_Fxn00:RTSNode:6523:3:1	AL20210812_SR_ERV_VT_EG__IFN_TMT10_Fxn00	FSYELILQST	1	Salud	1	6523	-2.34322	0.534973	1	.FSYELILQST.	PRKDC_HUMAN|P78527	Target	Fail	Delta RT	0.786855
C:\Users\rosec6\Desktop\SaludMSFragger\Fig_2\HLA\AL20210812_SR_ERV_VT_EG__IFN_TMT10_Fxn00:RTSNode:6533:3:1	AL20210812_SR_ERV_VT_EG__IFN_TMT10_Fxn00	CNAGWLQDATVQY	1	Salud	1	6533	-2.04851	0.527925	1	.CNAGWLQDATVQY.	HPLN3_HUMAN|Q96S86	Target	Fail	Spectral Similarity	0.081
C:\Users\rosec6\Desktop\SaludMSFragger\Fig_2\HLA\AL20210812_SR_ERV_VT_EG__IFN_TMT10_Fxn00:RTSNode:6533:3:1	AL20210812_SR_ERV_VT_EG__IFN_TMT10_Fxn00	CNAGWLQDATVQY	1	Salud	1	6533	-2.04851	0.527925	1	.CNAGWLQDATVQY.	HPLN3_HUMAN|Q96S86	Target	Fail	Delta RT	0.588895
C:\Users\rosec6\Desktop\SaludMSFragger\Fig_2\HLA\AL20210812_SR_ERV_VT_EG__IFN_TMT10_Fxn00:RTSNode:6534:4:1	AL20210812_SR_ERV_VT_EG__IFN_TMT10_Fxn00	GCTTPATNKLSSPCE	1	Salud	1	6534	-1.15771	0.408983	1	.GCTTPATNKLSSPCE.	ENST00000194672.11_1_6-71138045-71190636-+|GN=FAM135A	Target	Fail	Spectral Similarity	0.0306
C:\Users\rosec6\Desktop\SaludMSFragger\Fig_2\HLA\AL20210812_SR_ERV_VT_EG__IFN_TMT10_Fxn00:RTSNode:6534:4:1	AL20210812_SR_ERV_VT_EG__IFN_TMT10_Fxn00	GCTTPATNKLSSPCE	1	Salud	1	6534	-1.15771	0.408983	1	.GCTTPATNKLSSPCE.	ENST00000194672.11_1_6-71138045-71190636-+|GN=FAM135A	Target	Fail	Delta RT	0.240278
C:\Users\rosec6\Desktop\SaludMSFragger\Fig_2\HLA\AL20210812_SR_ERV_VT_EG__IFN_TMT10_Fxn00:RTSNode:6537:4:1	AL20210812_SR_ERV_VT_EG__IFN_TMT10_Fxn00	MMQLMRSWTASSSQ	1	Salud	1	6537	-1.6772	0.506487	1	.MMQLMRSWTASSSQ.	ENST00000585579.2_1_18-34310683-34359422-+|GN=FHOD3	Target	Fail	Spectral Similarity	0.4946
C:\Users\rosec6\Desktop\SaludMSFragger\Fig_2\HLA\AL20210812_SR_ERV_VT_EG__IFN_TMT10_Fxn00:RTSNode:6537:4:1	AL20210812_SR_ERV_VT_EG__IFN_TMT10_Fxn00	MMQLMRSWTASSSQ	1	Salud	1	6537	-1.6772	0.506487	1	.MMQLMRSWTASSSQ.	ENST00000585579.2_1_18-34310683-34359422-+|GN=FHOD3	Target	Fail	Delta RT	0.637424
C:\Users\rosec6\Desktop\SaludMSFragger\Fig_2\HLA\AL20210812_SR_ERV_VT_EG__IFN_TMT10_Fxn00:RTSNode:6539:3:1	AL20210812_SR_ERV_VT_EG__IFN_TMT10_Fxn00	SQMPSQGEWFSETFQ	1	Salud	1	6539	-1.85503	0.519562	1	.SQM[15.9949]PSQGEWFSETFQ.	ENST00000590334.5_1_19-45422141-45422484-+|GN=APOC1	Target	Fail	Spectral Similarity	0.1605
C:\Users\rosec6\Desktop\SaludMSFragger\Fig_2\HLA\AL20210812_SR_ERV_VT_EG__IFN_TMT10_Fxn00:RTSNode:6539:3:1	AL20210812_SR_ERV_VT_EG__IFN_TMT10_Fxn00	SQMPSQGEWFSETFQ	1	Salud	1	6539	-1.85503	0.519562	1	.SQM[15.9949]PSQGEWFSETFQ.	ENST00000590334.5_1_19-45422141-45422484-+|GN=APOC1	Target	Fail	Delta RT	0.613819
C:\Users\rosec6\Desktop\SaludMSFragger\Fig_2\HLA\AL20210812_SR_ERV_VT_EG__IFN_TMT10_Fxn00:RTSNode:6547:3:1	AL20210812_SR_ERV_VT_EG__IFN_TMT10_Fxn00	QWSDTAEYFCAVN	1	Salud	1	6547	-1.89349	0.521795	1	.QWSDTAEYFCAVN.	TVA81_HUMAN|A0A0A6YYK1	Target	Fail	Spectral Similarity	0.1602
C:\Users\rosec6\Desktop\SaludMSFragger\Fig_2\HLA\AL20210812_SR_ERV_VT_EG__IFN_TMT10_Fxn00:RTSNode:6547:3:1	AL20210812_SR_ERV_VT_EG__IFN_TMT10_Fxn00	QWSDTAEYFCAVN	1	Salud	1	6547	-1.89349	0.521795	1	.QWSDTAEYFCAVN.	TVA81_HUMAN|A0A0A6YYK1	Target	Fail	Delta RT	0.592203
C:\Users\rosec6\Desktop\SaludMSFragger\Fig_2\HLA\AL20210812_SR_ERV_VT_EG__IFN_TMT10_Fxn00:RTSNode:6548:3:1	AL20210812_SR_ERV_VT_EG__IFN_TMT10_Fxn00	MPGMAGMPGLN	1	Salud	1	6548	-1.80901	0.51628	1	.MPGM[15.9949]AGMPGLN.	F10A1_HUMAN|P50502	Target	Fail	Spectral Similarity	0.0911
C:\Users\rosec6\Desktop\SaludMSFragger\Fig_2\HLA\AL20210812_SR_ERV_VT_EG__IFN_TMT10_Fxn00:RTSNode:6548:3:1	AL20210812_SR_ERV_VT_EG__IFN_TMT10_Fxn00	MPGMAGMPGLN	1	Salud	1	6548	-1.80901	0.51628	1	.MPGM[15.9949]AGMPGLN.	F10A1_HUMAN|P50502	Target	Fail	Delta RT	0.510103
C:\Users\rosec6\Desktop\SaludMSFragger\Fig_2\HLA\AL20210812_SR_ERV_VT_EG__IFN_TMT10_Fxn00:RTSNode:6550:3:1	AL20210812_SR_ERV_VT_EG__IFN_TMT10_Fxn00	WPRMCPETEEQEDDH	1	Salud	1	6550	-1.28983	0.445154	1	.WPRMCPETEEQEDDH.	NMDE2_HUMAN|Q13224	Target	Fail	Spectral Similarity	0.1496
C:\Users\rosec6\Desktop\SaludMSFragger\Fig_2\HLA\AL20210812_SR_ERV_VT_EG__IFN_TMT10_Fxn00:RTSNode:6550:3:1	AL20210812_SR_ERV_VT_EG__IFN_TMT10_Fxn00	WPRMCPETEEQEDDH	1	Salud	1	6550	-1.28983	0.445154	1	.WPRMCPETEEQEDDH.	NMDE2_HUMAN|Q13224	Target	Fail	Delta RT	0.308938
C:\Users\rosec6\Desktop\SaludMSFragger\Fig_2\HLA\AL20210812_SR_ERV_VT_EG__IFN_TMT10_Fxn00:RTSNode:6554:3:1	AL20210812_SR_ERV_VT_EG__IFN_TMT10_Fxn00	CSDSLSYASEDELCH	1	Salud	1	6554	-0.936894	0.33055	1	.CSDSLSYASEDELCH.	ENST00000537612.1_1_12-13364444-13369409-+|GN=EMP1	Target	Fail	Spectral Similarity	0.7063
C:\Users\rosec6\Desktop\SaludMSFragger\Fig_2\HLA\AL20210812_SR_ERV_VT_EG__IFN_TMT10_Fxn00:RTSNode:6554:3:1	AL20210812_SR_ERV_VT_EG__IFN_TMT10_Fxn00	CSDSLSYASEDELCH	1	Salud	1	6554	-0.936894	0.33055	1	.CSDSLSYASEDELCH.	ENST00000537612.1_1_12-13364444-13369409-+|GN=EMP1	Target	Fail	Delta RT	0.315655
C:\Users\rosec6\Desktop\SaludMSFragger\Fig_2\HLA\AL20210812_SR_ERV_VT_EG__IFN_TMT10_Fxn00:RTSNode:6555:3:1	AL20210812_SR_ERV_VT_EG__IFN_TMT10_Fxn00	FSYELILQST	1	Salud	1	6555	-2.14066	0.531878	1	.FSYELILQST.	PRKDC_HUMAN|P78527	Target	Fail	Spectral Similarity	0.1523
C:\Users\rosec6\Desktop\SaludMSFragger\Fig_2\HLA\AL20210812_SR_ERV_VT_EG__IFN_TMT10_Fxn00:RTSNode:6555:3:1	AL20210812_SR_ERV_VT_EG__IFN_TMT10_Fxn00	FSYELILQST	1	Salud	1	6555	-2.14066	0.531878	1	.FSYELILQST.	PRKDC_HUMAN|P78527	Target	Fail	Delta RT	0.786855
C:\Users\rosec6\Desktop\SaludMSFragger\Fig_2\HLA\AL20210812_SR_ERV_VT_EG__IFN_TMT10_Fxn00:RTSNode:6558:3:1	AL20210812_SR_ERV_VT_EG__IFN_TMT10_Fxn00	SSPVGAEAGPED	1	Salud	1	6558	-0.947563	0.333692	1	.SSPVGAEAGPED.	3BP5L_HUMAN|Q7L8J4	Target	Fail	Spectral Similarity	0.3703
C:\Users\rosec6\Desktop\SaludMSFragger\Fig_2\HLA\AL20210812_SR_ERV_VT_EG__IFN_TMT10_Fxn00:RTSNode:6558:3:1	AL20210812_SR_ERV_VT_EG__IFN_TMT10_Fxn00	SSPVGAEAGPED	1	Salud	1	6558	-0.947563	0.333692	1	.SSPVGAEAGPED.	3BP5L_HUMAN|Q7L8J4	Target	Fail	Delta RT	0.187959
C:\Users\rosec6\Desktop\SaludMSFragger\Fig_2\HLA\AL20210812_SR_ERV_VT_EG__IFN_TMT10_Fxn00:RTSNode:6566:3:1	AL20210812_SR_ERV_VT_EG__IFN_TMT10_Fxn00	SSSQMVVM	1	Salud	1	6566	-1.63823	0.504142	1	.SSSQMVVM.	OR1L4_HUMAN|Q8NGR5	Target	Fail	Spectral Similarity	0.1637
C:\Users\rosec6\Desktop\SaludMSFragger\Fig_2\HLA\AL20210812_SR_ERV_VT_EG__IFN_TMT10_Fxn00:RTSNode:6566:3:1	AL20210812_SR_ERV_VT_EG__IFN_TMT10_Fxn00	SSSQMVVM	1	Salud	1	6566	-1.63823	0.504142	1	.SSSQMVVM.	OR1L4_HUMAN|Q8NGR5	Target	Fail	Delta RT	0.42163
C:\Users\rosec6\Desktop\SaludMSFragger\Fig_2\HLA\AL20210812_SR_ERV_VT_EG__IFN_TMT10_Fxn00:RTSNode:6567:3:1	AL20210812_SR_ERV_VT_EG__IFN_TMT10_Fxn00	MFFSTFYH	1	Salud	1	6567	-1.73497	0.510269	1	.MFFSTFYH.	PGAP6_HUMAN|Q9HCN3	Target	Fail	Spectral Similarity	0.8283
C:\Users\rosec6\Desktop\SaludMSFragger\Fig_2\HLA\AL20210812_SR_ERV_VT_EG__IFN_TMT10_Fxn00:RTSNode:6567:3:1	AL20210812_SR_ERV_VT_EG__IFN_TMT10_Fxn00	MFFSTFYH	1	Salud	1	6567	-1.73497	0.510269	1	.MFFSTFYH.	PGAP6_HUMAN|Q9HCN3	Target	Fail	Delta RT	0.704075
C:\Users\rosec6\Desktop\SaludMSFragger\Fig_2\HLA\AL20210812_SR_ERV_VT_EG__IFN_TMT10_Fxn00:RTSNode:6568:2:1	AL20210812_SR_ERV_VT_EG__IFN_TMT10_Fxn00	CTADAGSAP	1	Salud	1	6568	-0.428559	0.114402	0.791295	.CTADAGSAP.	MX1_HUMAN|P20591-2	Target	Fail	Spectral Similarity	0.4615
C:\Users\rosec6\Desktop\SaludMSFragger\Fig_2\HLA\AL20210812_SR_ERV_VT_EG__IFN_TMT10_Fxn00:RTSNode:6568:2:1	AL20210812_SR_ERV_VT_EG__IFN_TMT10_Fxn00	CTADAGSAP	1	Salud	1	6568	-0.428559	0.114402	0.791295	.CTADAGSAP.	MX1_HUMAN|P20591-2	Target	Fail	Delta RT	0.0898876
C:\Users\rosec6\Desktop\SaludMSFragger\Fig_2\HLA\AL20210812_SR_ERV_VT_EG__IFN_TMT10_Fxn00:RTSNode:6570:4:1	AL20210812_SR_ERV_VT_EG__IFN_TMT10_Fxn00	MEMATVLEQCPSIVR	1	Salud	1	6570	-2.22637	0.533189	1	.MEMATVLEQCPSIVR.	TMOD4_HUMAN|Q9NZQ9	Target	Fail	Spectral Similarity	0.1102
C:\Users\rosec6\Desktop\SaludMSFragger\Fig_2\HLA\AL20210812_SR_ERV_VT_EG__IFN_TMT10_Fxn00:RTSNode:6570:4:1	AL20210812_SR_ERV_VT_EG__IFN_TMT10_Fxn00	MEMATVLEQCPSIVR	1	Salud	1	6570	-2.22637	0.533189	1	.MEMATVLEQCPSIVR.	TMOD4_HUMAN|Q9NZQ9	Target	Fail	Delta RT	0.624075
C:\Users\rosec6\Desktop\SaludMSFragger\Fig_2\HLA\AL20210812_SR_ERV_VT_EG__IFN_TMT10_Fxn00:RTSNode:6579:3:1	AL20210812_SR_ERV_VT_EG__IFN_TMT10_Fxn00	GCDGSGHVSGSFLTH	1	Salud	1	6579	-1.39906	0.471153	1	.GCDGSGHVSGSFLTH.	MYT1L_HUMAN|Q9UL68	Target	Fail	Spectral Similarity	0.1501
C:\Users\rosec6\Desktop\SaludMSFragger\Fig_2\HLA\AL20210812_SR_ERV_VT_EG__IFN_TMT10_Fxn00:RTSNode:6579:3:1	AL20210812_SR_ERV_VT_EG__IFN_TMT10_Fxn00	GCDGSGHVSGSFLTH	1	Salud	1	6579	-1.39906	0.471153	1	.GCDGSGHVSGSFLTH.	MYT1L_HUMAN|Q9UL68	Target	Fail	Delta RT	0.221694
C:\Users\rosec6\Desktop\SaludMSFragger\Fig_2\HLA\AL20210812_SR_ERV_VT_EG__IFN_TMT10_Fxn00:RTSNode:6581:3:1	AL20210812_SR_ERV_VT_EG__IFN_TMT10_Fxn00	SYGDDLREH	1	Salud	1	6581	-0.580057	0.182614	0.91038	.SYGDDLREH.	ENST00000308342.6_1_11-65601281-65620803-+|GN=SNX32	Target	Fail	Spectral Similarity	0.1367
C:\Users\rosec6\Desktop\SaludMSFragger\Fig_2\HLA\AL20210812_SR_ERV_VT_EG__IFN_TMT10_Fxn00:RTSNode:6581:3:1	AL20210812_SR_ERV_VT_EG__IFN_TMT10_Fxn00	SYGDDLREH	1	Salud	1	6581	-0.580057	0.182614	0.91038	.SYGDDLREH.	ENST00000308342.6_1_11-65601281-65620803-+|GN=SNX32	Target	Fail	Delta RT	0.10326
C:\Users\rosec6\Desktop\SaludMSFragger\Fig_2\HLA\AL20210812_SR_ERV_VT_EG__IFN_TMT10_Fxn00:RTSNode:6590:3:1	AL20210812_SR_ERV_VT_EG__IFN_TMT10_Fxn00	TEENDIDEETMSGE	1	Salud	1	6590	-1.14887	0.406744	1	.TEENDIDEETMSGE.	TRI37_HUMAN|O94972	Target	Fail	Spectral Similarity	0.3113
C:\Users\rosec6\Desktop\SaludMSFragger\Fig_2\HLA\AL20210812_SR_ERV_VT_EG__IFN_TMT10_Fxn00:RTSNode:6590:3:1	AL20210812_SR_ERV_VT_EG__IFN_TMT10_Fxn00	TEENDIDEETMSGE	1	Salud	1	6590	-1.14887	0.406744	1	.TEENDIDEETMSGE.	TRI37_HUMAN|O94972	Target	Fail	Delta RT	0.285114
C:\Users\rosec6\Desktop\SaludMSFragger\Fig_2\HLA\AL20210812_SR_ERV_VT_EG__IFN_TMT10_Fxn00:RTSNode:6597:4:1	AL20210812_SR_ERV_VT_EG__IFN_TMT10_Fxn00	PDEEMNEICKTEFQM	1	Salud	1	6597	-1.5412	0.494725	1	.PDEEMNEICKTEFQM[15.9949].	BCAR3_HUMAN|O75815	Target	Fail	Spectral Similarity	0.2359
C:\Users\rosec6\Desktop\SaludMSFragger\Fig_2\HLA\AL20210812_SR_ERV_VT_EG__IFN_TMT10_Fxn00:RTSNode:6597:4:1	AL20210812_SR_ERV_VT_EG__IFN_TMT10_Fxn00	PDEEMNEICKTEFQM	1	Salud	1	6597	-1.5412	0.494725	1	.PDEEMNEICKTEFQM[15.9949].	BCAR3_HUMAN|O75815	Target	Fail	Delta RT	0.436972
C:\Users\rosec6\Desktop\SaludMSFragger\Fig_2\HLA\AL20210812_SR_ERV_VT_EG__IFN_TMT10_Fxn00:RTSNode:6601:2:1	AL20210812_SR_ERV_VT_EG__IFN_TMT10_Fxn00	CTADAGSAP	1	Salud	1	6601	-0.332588	0.0745187	0.66694	.CTADAGSAP.	MX1_HUMAN|P20591-2	Target	Fail	Spectral Similarity	0.4109
C:\Users\rosec6\Desktop\SaludMSFragger\Fig_2\HLA\AL20210812_SR_ERV_VT_EG__IFN_TMT10_Fxn00:RTSNode:6601:2:1	AL20210812_SR_ERV_VT_EG__IFN_TMT10_Fxn00	CTADAGSAP	1	Salud	1	6601	-0.332588	0.0745187	0.66694	.CTADAGSAP.	MX1_HUMAN|P20591-2	Target	Fail	Delta RT	0.0898876
C:\Users\rosec6\Desktop\SaludMSFragger\Fig_2\HLA\AL20210812_SR_ERV_VT_EG__IFN_TMT10_Fxn00:RTSNode:6604:4:1	AL20210812_SR_ERV_VT_EG__IFN_TMT10_Fxn00	VFEGSNYSEKCDVFS	1	Salud	1	6604	-1.70523	0.50866	1	.VFEGSNYSEKCDVFS.	M3K7_HUMAN|O43318	Target	Fail	Spectral Similarity	0.0632
C:\Users\rosec6\Desktop\SaludMSFragger\Fig_2\HLA\AL20210812_SR_ERV_VT_EG__IFN_TMT10_Fxn00:RTSNode:6604:4:1	AL20210812_SR_ERV_VT_EG__IFN_TMT10_Fxn00	VFEGSNYSEKCDVFS	1	Salud	1	6604	-1.70523	0.50866	1	.VFEGSNYSEKCDVFS.	M3K7_HUMAN|O43318	Target	Fail	Delta RT	0.521233
C:\Users\rosec6\Desktop\SaludMSFragger\Fig_2\HLA\AL20210812_SR_ERV_VT_EG__IFN_TMT10_Fxn00:RTSNode:6605:3:1	AL20210812_SR_ERV_VT_EG__IFN_TMT10_Fxn00	IQHLCCYCERECGP	1	Salud	1	6605	-0.969674	0.344305	1	.IQHLCCYCERECGP.	ENST00000311127.8_1_3-124689248-124689389--|GN=HEG1	Target	Fail	Spectral Similarity	0.1154
C:\Users\rosec6\Desktop\SaludMSFragger\Fig_2\HLA\AL20210812_SR_ERV_VT_EG__IFN_TMT10_Fxn00:RTSNode:6605:3:1	AL20210812_SR_ERV_VT_EG__IFN_TMT10_Fxn00	IQHLCCYCERECGP	1	Salud	1	6605	-0.969674	0.344305	1	.IQHLCCYCERECGP.	ENST00000311127.8_1_3-124689248-124689389--|GN=HEG1	Target	Fail	Delta RT	0.237554
C:\Users\rosec6\Desktop\SaludMSFragger\Fig_2\HLA\AL20210812_SR_ERV_VT_EG__IFN_TMT10_Fxn00:RTSNode:6609:3:1	AL20210812_SR_ERV_VT_EG__IFN_TMT10_Fxn00	GCDGSGHVSGSFLTH	1	Salud	1	6609	-1.30507	0.450225	1	.GCDGSGHVSGSFLTH.	MYT1L_HUMAN|Q9UL68	Target	Fail	Spectral Similarity	0.1309
C:\Users\rosec6\Desktop\SaludMSFragger\Fig_2\HLA\AL20210812_SR_ERV_VT_EG__IFN_TMT10_Fxn00:RTSNode:6609:3:1	AL20210812_SR_ERV_VT_EG__IFN_TMT10_Fxn00	GCDGSGHVSGSFLTH	1	Salud	1	6609	-1.30507	0.450225	1	.GCDGSGHVSGSFLTH.	MYT1L_HUMAN|Q9UL68	Target	Fail	Delta RT	0.221694
C:\Users\rosec6\Desktop\SaludMSFragger\Fig_2\HLA\AL20210812_SR_ERV_VT_EG__IFN_TMT10_Fxn00:RTSNode:6612:3:1	AL20210812_SR_ERV_VT_EG__IFN_TMT10_Fxn00	CDVSRCPSPRCPGG	1	Salud	1	6612	-0.476178	0.135219	0.838202	.CDVSRCPSPRCPGG.	HTRA3_HUMAN|P83110	Target	Fail	Spectral Similarity	0.1427
C:\Users\rosec6\Desktop\SaludMSFragger\Fig_2\HLA\AL20210812_SR_ERV_VT_EG__IFN_TMT10_Fxn00:RTSNode:6612:3:1	AL20210812_SR_ERV_VT_EG__IFN_TMT10_Fxn00	CDVSRCPSPRCPGG	1	Salud	1	6612	-0.476178	0.135219	0.838202	.CDVSRCPSPRCPGG.	HTRA3_HUMAN|P83110	Target	Fail	Delta RT	0.0295012
C:\Users\rosec6\Desktop\SaludMSFragger\Fig_2\HLA\AL20210812_SR_ERV_VT_EG__IFN_TMT10_Fxn00:RTSNode:6613:4:1	AL20210812_SR_ERV_VT_EG__IFN_TMT10_Fxn00	SALSAQCHCAEKHPN	1	Salud	1	6613	-0.770574	0.269113	0.989995	.SALSAQCHCAEKHPN.	ENST00000372692.8_1_9-131458343-131458409-+|GN=SET	Target	Fail	Spectral Similarity	0.1046
C:\Users\rosec6\Desktop\SaludMSFragger\Fig_2\HLA\AL20210812_SR_ERV_VT_EG__IFN_TMT10_Fxn00:RTSNode:6613:4:1	AL20210812_SR_ERV_VT_EG__IFN_TMT10_Fxn00	SALSAQCHCAEKHPN	1	Salud	1	6613	-0.770574	0.269113	0.989995	.SALSAQCHCAEKHPN.	ENST00000372692.8_1_9-131458343-131458409-+|GN=SET	Target	Fail	Delta RT	0.0494182
C:\Users\rosec6\Desktop\SaludMSFragger\Fig_2\HLA\AL20210812_SR_ERV_VT_EG__IFN_TMT10_Fxn00:RTSNode:6616:3:1	AL20210812_SR_ERV_VT_EG__IFN_TMT10_Fxn00	SSTMNGHQNGLDSP	1	Salud	1	6616	-1.05895	0.379651	1	.SSTM[15.9949]NGHQNGLDSP.	ERR3_HUMAN|P62508	Target	Fail	Spectral Similarity	0.0249
C:\Users\rosec6\Desktop\SaludMSFragger\Fig_2\HLA\AL20210812_SR_ERV_VT_EG__IFN_TMT10_Fxn00:RTSNode:6616:3:1	AL20210812_SR_ERV_VT_EG__IFN_TMT10_Fxn00	SSTMNGHQNGLDSP	1	Salud	1	6616	-1.05895	0.379651	1	.SSTM[15.9949]NGHQNGLDSP.	ERR3_HUMAN|P62508	Target	Fail	Delta RT	0.0653578
C:\Users\rosec6\Desktop\SaludMSFragger\Fig_2\HLA\AL20210812_SR_ERV_VT_EG__IFN_TMT10_Fxn00:RTSNode:6618:3:1	AL20210812_SR_ERV_VT_EG__IFN_TMT10_Fxn00	CEGGGWDGQGRNPG	1	Salud	1	6618	-0.584421	0.183757	0.912706	.CEGGGWDGQGRNPG.	ENST00000257963.8_1_12-52388780-52388879-+|GN=ACVR1B	Target	Fail	Spectral Similarity	0.4568
C:\Users\rosec6\Desktop\SaludMSFragger\Fig_2\HLA\AL20210812_SR_ERV_VT_EG__IFN_TMT10_Fxn00:RTSNode:6618:3:1	AL20210812_SR_ERV_VT_EG__IFN_TMT10_Fxn00	CEGGGWDGQGRNPG	1	Salud	1	6618	-0.584421	0.183757	0.912706	.CEGGGWDGQGRNPG.	ENST00000257963.8_1_12-52388780-52388879-+|GN=ACVR1B	Target	Fail	Delta RT	0.134028
C:\Users\rosec6\Desktop\SaludMSFragger\Fig_2\HLA\AL20210812_SR_ERV_VT_EG__IFN_TMT10_Fxn00:RTSNode:6621:4:1	AL20210812_SR_ERV_VT_EG__IFN_TMT10_Fxn00	AAQCGGSFQPNRQGW	1	Salud	1	6621	-1.38313	0.466967	1	.AAQCGGSFQPNRQGW.	ENST00000219313.8_1_16-74330754-74334081-+|GN=PSMD7	Target	Fail	Spectral Similarity	0.0879
C:\Users\rosec6\Desktop\SaludMSFragger\Fig_2\HLA\AL20210812_SR_ERV_VT_EG__IFN_TMT10_Fxn00:RTSNode:6621:4:1	AL20210812_SR_ERV_VT_EG__IFN_TMT10_Fxn00	AAQCGGSFQPNRQGW	1	Salud	1	6621	-1.38313	0.466967	1	.AAQCGGSFQPNRQGW.	ENST00000219313.8_1_16-74330754-74334081-+|GN=PSMD7	Target	Fail	Delta RT	0.303873
C:\Users\rosec6\Desktop\SaludMSFragger\Fig_2\HLA\AL20210812_SR_ERV_VT_EG__IFN_TMT10_Fxn00:RTSNode:6624:3:1	AL20210812_SR_ERV_VT_EG__IFN_TMT10_Fxn00	DTSVVLSMDNSH	1	Salud	1	6624	-1.3395	0.459025	1	.DTSVVLSMDNSH.	ENST00000414328.2_1_1-157043381-157043870-+|GN=KRT8P45	Target	Fail	Spectral Similarity	0.4254
C:\Users\rosec6\Desktop\SaludMSFragger\Fig_2\HLA\AL20210812_SR_ERV_VT_EG__IFN_TMT10_Fxn00:RTSNode:6624:3:1	AL20210812_SR_ERV_VT_EG__IFN_TMT10_Fxn00	DTSVVLSMDNSH	1	Salud	1	6624	-1.3395	0.459025	1	.DTSVVLSMDNSH.	ENST00000414328.2_1_1-157043381-157043870-+|GN=KRT8P45	Target	Fail	Delta RT	0.362765
C:\Users\rosec6\Desktop\SaludMSFragger\Fig_2\HLA\AL20210812_SR_ERV_VT_EG__IFN_TMT10_Fxn00:RTSNode:6627:3:1	AL20210812_SR_ERV_VT_EG__IFN_TMT10_Fxn00	QQNSDQNSNLNPH	1	Salud	1	6627	-0.334587	0.0748869	0.669894	.QQNSDQNSNLNPH.	CHD1_HUMAN|O14646	Target	Fail	Spectral Similarity	0.7368
C:\Users\rosec6\Desktop\SaludMSFragger\Fig_2\HLA\AL20210812_SR_ERV_VT_EG__IFN_TMT10_Fxn00:RTSNode:6627:3:1	AL20210812_SR_ERV_VT_EG__IFN_TMT10_Fxn00	QQNSDQNSNLNPH	1	Salud	1	6627	-0.334587	0.0748869	0.669894	.QQNSDQNSNLNPH.	CHD1_HUMAN|O14646	Target	Fail	Delta RT	0.0373596
C:\Users\rosec6\Desktop\SaludMSFragger\Fig_2\HLA\AL20210812_SR_ERV_VT_EG__IFN_TMT10_Fxn00:RTSNode:6631:3:1	AL20210812_SR_ERV_VT_EG__IFN_TMT10_Fxn00	QETCVMTPSPCSTPP	1	Salud	1	6631	-1.43829	0.479019	1	.QETCVMTPSPCSTPP.	PPM1D_HUMAN|O15297	Target	Fail	Spectral Similarity	0.2438
C:\Users\rosec6\Desktop\SaludMSFragger\Fig_2\HLA\AL20210812_SR_ERV_VT_EG__IFN_TMT10_Fxn00:RTSNode:6631:3:1	AL20210812_SR_ERV_VT_EG__IFN_TMT10_Fxn00	QETCVMTPSPCSTPP	1	Salud	1	6631	-1.43829	0.479019	1	.QETCVMTPSPCSTPP.	PPM1D_HUMAN|O15297	Target	Fail	Delta RT	0.33987
C:\Users\rosec6\Desktop\SaludMSFragger\Fig_2\HLA\AL20210812_SR_ERV_VT_EG__IFN_TMT10_Fxn00:RTSNode:6643:3:1	AL20210812_SR_ERV_VT_EG__IFN_TMT10_Fxn00	QMENPDLDLEEQQ	1	Salud	1	6643	-1.29045	0.445154	1	.QM[15.9949]ENPDLDLEEQQ.	CXA10_HUMAN|Q969M2	Target	Fail	Spectral Similarity	0.7836
C:\Users\rosec6\Desktop\SaludMSFragger\Fig_2\HLA\AL20210812_SR_ERV_VT_EG__IFN_TMT10_Fxn00:RTSNode:6643:3:1	AL20210812_SR_ERV_VT_EG__IFN_TMT10_Fxn00	QMENPDLDLEEQQ	1	Salud	1	6643	-1.29045	0.445154	1	.QM[15.9949]ENPDLDLEEQQ.	CXA10_HUMAN|Q969M2	Target	Fail	Delta RT	0.335695
C:\Users\rosec6\Desktop\SaludMSFragger\Fig_2\HLA\AL20210812_SR_ERV_VT_EG__IFN_TMT10_Fxn00:RTSNode:6644:3:1	AL20210812_SR_ERV_VT_EG__IFN_TMT10_Fxn00	DMPNAMPVSELTD	1	Salud	1	6644	-1.85891	0.519562	1	.DMPNAMPVSELTD.	ARF5_HUMAN|P84085	Target	Fail	Spectral Similarity	0.066
C:\Users\rosec6\Desktop\SaludMSFragger\Fig_2\HLA\AL20210812_SR_ERV_VT_EG__IFN_TMT10_Fxn00:RTSNode:6644:3:1	AL20210812_SR_ERV_VT_EG__IFN_TMT10_Fxn00	DMPNAMPVSELTD	1	Salud	1	6644	-1.85891	0.519562	1	.DMPNAMPVSELTD.	ARF5_HUMAN|P84085	Target	Fail	Delta RT	0.592868
C:\Users\rosec6\Desktop\SaludMSFragger\Fig_2\HLA\AL20210812_SR_ERV_VT_EG__IFN_TMT10_Fxn00:RTSNode:6645:3:1	AL20210812_SR_ERV_VT_EG__IFN_TMT10_Fxn00	QDPDKQLMCDECDMA	1	Salud	1	6645	-1.0446	0.37277	1	.QDPDKQLMCDECDMA.	UHRF1_HUMAN|Q96T88	Target	Fail	Spectral Similarity	0.2235
C:\Users\rosec6\Desktop\SaludMSFragger\Fig_2\HLA\AL20210812_SR_ERV_VT_EG__IFN_TMT10_Fxn00:RTSNode:6645:3:1	AL20210812_SR_ERV_VT_EG__IFN_TMT10_Fxn00	QDPDKQLMCDECDMA	1	Salud	1	6645	-1.0446	0.37277	1	.QDPDKQLMCDECDMA.	UHRF1_HUMAN|Q96T88	Target	Fail	Delta RT	0.365251
C:\Users\rosec6\Desktop\SaludMSFragger\Fig_2\HLA\AL20210812_SR_ERV_VT_EG__IFN_TMT10_Fxn00:RTSNode:6652:4:1	AL20210812_SR_ERV_VT_EG__IFN_TMT10_Fxn00	CATCKCPPCPCPNPH	1	Salud	1	6652	-1.00927	0.361285	1	.CATCKCPPCPCPNPH.	ENST00000241014.6_2_11-45927507-45927732-+|GN=MAPK8IP1	Target	Fail	Spectral Similarity	0.1168
C:\Users\rosec6\Desktop\SaludMSFragger\Fig_2\HLA\AL20210812_SR_ERV_VT_EG__IFN_TMT10_Fxn00:RTSNode:6652:4:1	AL20210812_SR_ERV_VT_EG__IFN_TMT10_Fxn00	CATCKCPPCPCPNPH	1	Salud	1	6652	-1.00927	0.361285	1	.CATCKCPPCPCPNPH.	ENST00000241014.6_2_11-45927507-45927732-+|GN=MAPK8IP1	Target	Fail	Delta RT	0.110294
C:\Users\rosec6\Desktop\SaludMSFragger\Fig_2\HLA\AL20210812_SR_ERV_VT_EG__IFN_TMT10_Fxn00:RTSNode:6654:3:1	AL20210812_SR_ERV_VT_EG__IFN_TMT10_Fxn00	CFRMMSCGFQEVNGP	1	Salud	1	6654	-0.962586	0.340594	1	.CFRM[15.9949]MSCGFQEVNGP.	OGFD3_HUMAN|Q6PK18-2	Target	Fail	Spectral Similarity	0.7403
C:\Users\rosec6\Desktop\SaludMSFragger\Fig_2\HLA\AL20210812_SR_ERV_VT_EG__IFN_TMT10_Fxn00:RTSNode:6654:3:1	AL20210812_SR_ERV_VT_EG__IFN_TMT10_Fxn00	CFRMMSCGFQEVNGP	1	Salud	1	6654	-0.962586	0.340594	1	.CFRM[15.9949]MSCGFQEVNGP.	OGFD3_HUMAN|Q6PK18-2	Target	Fail	Delta RT	0.390825
C:\Users\rosec6\Desktop\SaludMSFragger\Fig_2\HLA\AL20210812_SR_ERV_VT_EG__IFN_TMT10_Fxn00:RTSNode:6667:3:1	AL20210812_SR_ERV_VT_EG__IFN_TMT10_Fxn00	EDGWAARGRGMGP	1	Salud	1	6667	-0.204718	0.0348558	0.461148	.EDGWAARGRGM[15.9949]GP.	ENST00000529919.5_1_11-57520766-57558858-+|GN=CTNND1	Target	Fail	Spectral Similarity	0.4853
C:\Users\rosec6\Desktop\SaludMSFragger\Fig_2\HLA\AL20210812_SR_ERV_VT_EG__IFN_TMT10_Fxn00:RTSNode:6667:3:1	AL20210812_SR_ERV_VT_EG__IFN_TMT10_Fxn00	EDGWAARGRGMGP	1	Salud	1	6667	-0.204718	0.0348558	0.461148	.EDGWAARGRGM[15.9949]GP.	ENST00000529919.5_1_11-57520766-57558858-+|GN=CTNND1	Target	Fail	Delta RT	0.124591
C:\Users\rosec6\Desktop\SaludMSFragger\Fig_2\HLA\AL20210812_SR_ERV_VT_EG__IFN_TMT10_Fxn00:RTSNode:6669:4:1	AL20210812_SR_ERV_VT_EG__IFN_TMT10_Fxn00	EYSEAPNEMVICDKC	1	Salud	1	6669	-1.19211	0.422743	1	.EYSEAPNEM[15.9949]VICDKC.	MTF2_HUMAN|Q9Y483	Target	Fail	Spectral Similarity	0.0501
C:\Users\rosec6\Desktop\SaludMSFragger\Fig_2\HLA\AL20210812_SR_ERV_VT_EG__IFN_TMT10_Fxn00:RTSNode:6669:4:1	AL20210812_SR_ERV_VT_EG__IFN_TMT10_Fxn00	EYSEAPNEMVICDKC	1	Salud	1	6669	-1.19211	0.422743	1	.EYSEAPNEM[15.9949]VICDKC.	MTF2_HUMAN|Q9Y483	Target	Fail	Delta RT	0.308266
C:\Users\rosec6\Desktop\SaludMSFragger\Fig_2\HLA\AL20210812_SR_ERV_VT_EG__IFN_TMT10_Fxn00:RTSNode:6678:3:1	AL20210812_SR_ERV_VT_EG__IFN_TMT10_Fxn00	AQGQGCCPSNLQ	1	Salud	1	6678	-0.632674	0.205871	0.935991	.AQGQGCCPSNLQ.	ENST00000486499.1_1_16-31095981-31096452--|GN=PRSS53	Target	Fail	Spectral Similarity	0.2279
C:\Users\rosec6\Desktop\SaludMSFragger\Fig_2\HLA\AL20210812_SR_ERV_VT_EG__IFN_TMT10_Fxn00:RTSNode:6678:3:1	AL20210812_SR_ERV_VT_EG__IFN_TMT10_Fxn00	AQGQGCCPSNLQ	1	Salud	1	6678	-0.632674	0.205871	0.935991	.AQGQGCCPSNLQ.	ENST00000486499.1_1_16-31095981-31096452--|GN=PRSS53	Target	Fail	Delta RT	0.124957
C:\Users\rosec6\Desktop\SaludMSFragger\Fig_2\HLA\AL20210812_SR_ERV_VT_EG__IFN_TMT10_Fxn00:RTSNode:6684:3:1	AL20210812_SR_ERV_VT_EG__IFN_TMT10_Fxn00	TCQENRQWQCDQEP	1	Salud	1	6684	-0.806102	0.285452	1	.TCQENRQWQCDQEP.	TINAL_HUMAN|Q9GZM7	Target	Fail	Spectral Similarity	0.3751
C:\Users\rosec6\Desktop\SaludMSFragger\Fig_2\HLA\AL20210812_SR_ERV_VT_EG__IFN_TMT10_Fxn00:RTSNode:6684:3:1	AL20210812_SR_ERV_VT_EG__IFN_TMT10_Fxn00	TCQENRQWQCDQEP	1	Salud	1	6684	-0.806102	0.285452	1	.TCQENRQWQCDQEP.	TINAL_HUMAN|Q9GZM7	Target	Fail	Delta RT	0.146829
C:\Users\rosec6\Desktop\SaludMSFragger\Fig_2\HLA\AL20210812_SR_ERV_VT_EG__IFN_TMT10_Fxn00:RTSNode:6685:3:1	AL20210812_SR_ERV_VT_EG__IFN_TMT10_Fxn00	EGGCNYDYIEVFDGP	1	Salud	1	6685	-1.84319	0.51915	1	.EGGCNYDYIEVFDGP.	DMBT1_HUMAN|Q9UGM3	Target	Fail	Spectral Similarity	0.4832
C:\Users\rosec6\Desktop\SaludMSFragger\Fig_2\HLA\AL20210812_SR_ERV_VT_EG__IFN_TMT10_Fxn00:RTSNode:6685:3:1	AL20210812_SR_ERV_VT_EG__IFN_TMT10_Fxn00	EGGCNYDYIEVFDGP	1	Salud	1	6685	-1.84319	0.51915	1	.EGGCNYDYIEVFDGP.	DMBT1_HUMAN|Q9UGM3	Target	Fail	Delta RT	0.671285
C:\Users\rosec6\Desktop\SaludMSFragger\Fig_2\HLA\AL20210812_SR_ERV_VT_EG__IFN_TMT10_Fxn00:RTSNode:6699:3:1	AL20210812_SR_ERV_VT_EG__IFN_TMT10_Fxn00	WMQMCCLLSVMTSSW	1	Salud	1	6699	-2.61326	0.537108	1	.WM[15.9949]QMCCLLSVMTSSW.	ENST00000442692.2_1_11-68822646-68853210-+|GN=TPCN2	Target	Fail	Spectral Similarity	0.3811
C:\Users\rosec6\Desktop\SaludMSFragger\Fig_2\HLA\AL20210812_SR_ERV_VT_EG__IFN_TMT10_Fxn00:RTSNode:6699:3:1	AL20210812_SR_ERV_VT_EG__IFN_TMT10_Fxn00	WMQMCCLLSVMTSSW	1	Salud	1	6699	-2.61326	0.537108	1	.WM[15.9949]QMCCLLSVMTSSW.	ENST00000442692.2_1_11-68822646-68853210-+|GN=TPCN2	Target	Fail	Delta RT	0.966423
C:\Users\rosec6\Desktop\SaludMSFragger\Fig_2\HLA\AL20210812_SR_ERV_VT_EG__IFN_TMT10_Fxn00:RTSNode:6704:3:1	AL20210812_SR_ERV_VT_EG__IFN_TMT10_Fxn00	ELEAEEGTSDDLFQ	1	Salud	1	6704	-1.75041	0.510907	1	.ELEAEEGTSDDLFQ.	ZEP3_HUMAN|Q5T1R4	Target	Fail	Spectral Similarity	0.4196
C:\Users\rosec6\Desktop\SaludMSFragger\Fig_2\HLA\AL20210812_SR_ERV_VT_EG__IFN_TMT10_Fxn00:RTSNode:6704:3:1	AL20210812_SR_ERV_VT_EG__IFN_TMT10_Fxn00	ELEAEEGTSDDLFQ	1	Salud	1	6704	-1.75041	0.510907	1	.ELEAEEGTSDDLFQ.	ZEP3_HUMAN|Q5T1R4	Target	Fail	Delta RT	0.551472
C:\Users\rosec6\Desktop\SaludMSFragger\Fig_2\HLA\AL20210812_SR_ERV_VT_EG__IFN_TMT10_Fxn00:RTSNode:6706:3:1	AL20210812_SR_ERV_VT_EG__IFN_TMT10_Fxn00	TCQENRQWQCDQEP	1	Salud	1	6706	-0.778406	0.273082	0.992881	.TCQENRQWQCDQEP.	TINAL_HUMAN|Q9GZM7	Target	Fail	Spectral Similarity	0.3936
C:\Users\rosec6\Desktop\SaludMSFragger\Fig_2\HLA\AL20210812_SR_ERV_VT_EG__IFN_TMT10_Fxn00:RTSNode:6706:3:1	AL20210812_SR_ERV_VT_EG__IFN_TMT10_Fxn00	TCQENRQWQCDQEP	1	Salud	1	6706	-0.778406	0.273082	0.992881	.TCQENRQWQCDQEP.	TINAL_HUMAN|Q9GZM7	Target	Fail	Delta RT	0.146829
C:\Users\rosec6\Desktop\SaludMSFragger\Fig_2\HLA\AL20210812_SR_ERV_VT_EG__IFN_TMT10_Fxn00:RTSNode:6708:3:1	AL20210812_SR_ERV_VT_EG__IFN_TMT10_Fxn00	CVHVCMCVCICVCVH	1	Salud	1	6708	-1.63739	0.503963	1	.CVHVCMCVCICVCVH.	ENST00000612033.1_1_19-7705201-7705476-+|GN=STXBP2	Target	Fail	Spectral Similarity	0.1729
C:\Users\rosec6\Desktop\SaludMSFragger\Fig_2\HLA\AL20210812_SR_ERV_VT_EG__IFN_TMT10_Fxn00:RTSNode:6708:3:1	AL20210812_SR_ERV_VT_EG__IFN_TMT10_Fxn00	CVHVCMCVCICVCVH	1	Salud	1	6708	-1.63739	0.503963	1	.CVHVCMCVCICVCVH.	ENST00000612033.1_1_19-7705201-7705476-+|GN=STXBP2	Target	Fail	Delta RT	0.519479
C:\Users\rosec6\Desktop\SaludMSFragger\Fig_2\HLA\AL20210812_SR_ERV_VT_EG__IFN_TMT10_Fxn00:RTSNode:6709:3:1	AL20210812_SR_ERV_VT_EG__IFN_TMT10_Fxn00	DVEHGYSWSIFCAW	1	Salud	1	6709	-2.26497	0.53422	1	.DVEHGYSWSIFCAW.	T178A_HUMAN|Q8NBL3	Target	Fail	Spectral Similarity	0.2611
C:\Users\rosec6\Desktop\SaludMSFragger\Fig_2\HLA\AL20210812_SR_ERV_VT_EG__IFN_TMT10_Fxn00:RTSNode:6709:3:1	AL20210812_SR_ERV_VT_EG__IFN_TMT10_Fxn00	DVEHGYSWSIFCAW	1	Salud	1	6709	-2.26497	0.53422	1	.DVEHGYSWSIFCAW.	T178A_HUMAN|Q8NBL3	Target	Fail	Delta RT	0.820614
C:\Users\rosec6\Desktop\SaludMSFragger\Fig_2\HLA\AL20210812_SR_ERV_VT_EG__IFN_TMT10_Fxn00:RTSNode:6710:4:1	AL20210812_SR_ERV_VT_EG__IFN_TMT10_Fxn00	RWDNTCMEPKSPE	1	Salud	1	6710	-0.550485	0.171123	0.893386	.RWDNTCM[15.9949]EPKSPE.	ENST00000393640.8_1_16-70432790-70433162--|GN=ST3GAL2	Target	Fail	Spectral Similarity	0.1765
C:\Users\rosec6\Desktop\SaludMSFragger\Fig_2\HLA\AL20210812_SR_ERV_VT_EG__IFN_TMT10_Fxn00:RTSNode:6710:4:1	AL20210812_SR_ERV_VT_EG__IFN_TMT10_Fxn00	RWDNTCMEPKSPE	1	Salud	1	6710	-0.550485	0.171123	0.893386	.RWDNTCM[15.9949]EPKSPE.	ENST00000393640.8_1_16-70432790-70433162--|GN=ST3GAL2	Target	Fail	Delta RT	0.176329
C:\Users\rosec6\Desktop\SaludMSFragger\Fig_2\HLA\AL20210812_SR_ERV_VT_EG__IFN_TMT10_Fxn00:RTSNode:6712:3:1	AL20210812_SR_ERV_VT_EG__IFN_TMT10_Fxn00	ATGMPSTSYGLSSH	1	Salud	1	6712	-1.11748	0.395527	1	.ATGMPSTSYGLSSH.	CCNT2_HUMAN|O60583	Target	Fail	Spectral Similarity	0.3546
C:\Users\rosec6\Desktop\SaludMSFragger\Fig_2\HLA\AL20210812_SR_ERV_VT_EG__IFN_TMT10_Fxn00:RTSNode:6712:3:1	AL20210812_SR_ERV_VT_EG__IFN_TMT10_Fxn00	ATGMPSTSYGLSSH	1	Salud	1	6712	-1.11748	0.395527	1	.ATGMPSTSYGLSSH.	CCNT2_HUMAN|O60583	Target	Fail	Delta RT	0.288973
C:\Users\rosec6\Desktop\SaludMSFragger\Fig_2\HLA\AL20210812_SR_ERV_VT_EG__IFN_TMT10_Fxn00:RTSNode:6715:2:1	AL20210812_SR_ERV_VT_EG__IFN_TMT10_Fxn00	QSTLGSLG	1	Salud	1	6715	-1.15421	0.408101	1	.QSTLGSLG.	ENST00000638148.1_1_5-139950887-139974155--|GN=AC011380.8	Target	Fail	Spectral Similarity	0.4075
C:\Users\rosec6\Desktop\SaludMSFragger\Fig_2\HLA\AL20210812_SR_ERV_VT_EG__IFN_TMT10_Fxn00:RTSNode:6715:2:1	AL20210812_SR_ERV_VT_EG__IFN_TMT10_Fxn00	QSTLGSLG	1	Salud	1	6715	-1.15421	0.408101	1	.QSTLGSLG.	ENST00000638148.1_1_5-139950887-139974155--|GN=AC011380.8	Target	Fail	Delta RT	0.363691
C:\Users\rosec6\Desktop\SaludMSFragger\Fig_2\HLA\AL20210812_SR_ERV_VT_EG__IFN_TMT10_Fxn00:RTSNode:6717:3:1	AL20210812_SR_ERV_VT_EG__IFN_TMT10_Fxn00	GEDRDGHAWDIGDVQ	1	Salud	1	6717	-1.18484	0.41919	1	.GEDRDGHAWDIGDVQ.	NALP7_HUMAN|Q8WX94	Target	Fail	Spectral Similarity	0.2682
C:\Users\rosec6\Desktop\SaludMSFragger\Fig_2\HLA\AL20210812_SR_ERV_VT_EG__IFN_TMT10_Fxn00:RTSNode:6717:3:1	AL20210812_SR_ERV_VT_EG__IFN_TMT10_Fxn00	GEDRDGHAWDIGDVQ	1	Salud	1	6717	-1.18484	0.41919	1	.GEDRDGHAWDIGDVQ.	NALP7_HUMAN|Q8WX94	Target	Fail	Delta RT	0.33495
C:\Users\rosec6\Desktop\SaludMSFragger\Fig_2\HLA\AL20210812_SR_ERV_VT_EG__IFN_TMT10_Fxn00:RTSNode:6721:3:1	AL20210812_SR_ERV_VT_EG__IFN_TMT10_Fxn00	ERDGSLCQQQNEHRG	1	Salud	1	6721	-0.502993	0.148563	0.860461	.ERDGSLCQQQNEHRG.	M4K3_HUMAN|Q8IVH8	Target	Fail	Spectral Similarity	0.0949
C:\Users\rosec6\Desktop\SaludMSFragger\Fig_2\HLA\AL20210812_SR_ERV_VT_EG__IFN_TMT10_Fxn00:RTSNode:6721:3:1	AL20210812_SR_ERV_VT_EG__IFN_TMT10_Fxn00	ERDGSLCQQQNEHRG	1	Salud	1	6721	-0.502993	0.148563	0.860461	.ERDGSLCQQQNEHRG.	M4K3_HUMAN|Q8IVH8	Target	Fail	Delta RT	0.0175468
C:\Users\rosec6\Desktop\SaludMSFragger\Fig_2\HLA\AL20210812_SR_ERV_VT_EG__IFN_TMT10_Fxn00:RTSNode:6725:4:1	AL20210812_SR_ERV_VT_EG__IFN_TMT10_Fxn00	MIDEEMCINCGKCYM	1	Salud	1	6725	-1.48202	0.487183	1	.MIDEEM[15.9949]CINCGKCYM.	DPYD_HUMAN|Q12882	Target	Fail	Spectral Similarity	0.0986
C:\Users\rosec6\Desktop\SaludMSFragger\Fig_2\HLA\AL20210812_SR_ERV_VT_EG__IFN_TMT10_Fxn00:RTSNode:6725:4:1	AL20210812_SR_ERV_VT_EG__IFN_TMT10_Fxn00	MIDEEMCINCGKCYM	1	Salud	1	6725	-1.48202	0.487183	1	.MIDEEM[15.9949]CINCGKCYM.	DPYD_HUMAN|Q12882	Target	Fail	Delta RT	0.456458
C:\Users\rosec6\Desktop\SaludMSFragger\Fig_2\HLA\AL20210812_SR_ERV_VT_EG__IFN_TMT10_Fxn00:RTSNode:6726:3:1	AL20210812_SR_ERV_VT_EG__IFN_TMT10_Fxn00	ESSEETPTTTSH	1	Salud	1	6726	-0.840582	0.298271	1	.ESSEETPTTTSH.	MFSD6_HUMAN|Q6ZSS7	Target	Fail	Spectral Similarity	0.3825
C:\Users\rosec6\Desktop\SaludMSFragger\Fig_2\HLA\AL20210812_SR_ERV_VT_EG__IFN_TMT10_Fxn00:RTSNode:6726:3:1	AL20210812_SR_ERV_VT_EG__IFN_TMT10_Fxn00	ESSEETPTTTSH	1	Salud	1	6726	-0.840582	0.298271	1	.ESSEETPTTTSH.	MFSD6_HUMAN|Q6ZSS7	Target	Fail	Delta RT	0.0171064
C:\Users\rosec6\Desktop\SaludMSFragger\Fig_2\HLA\AL20210812_SR_ERV_VT_EG__IFN_TMT10_Fxn00:RTSNode:6728:3:1	AL20210812_SR_ERV_VT_EG__IFN_TMT10_Fxn00	CCSACSMEKDIH	1	Salud	1	6728	-0.846076	0.300732	1	.CCSACSMEKDIH.	NSD3_HUMAN|Q9BZ95	Target	Fail	Spectral Similarity	0.1588
C:\Users\rosec6\Desktop\SaludMSFragger\Fig_2\HLA\AL20210812_SR_ERV_VT_EG__IFN_TMT10_Fxn00:RTSNode:6728:3:1	AL20210812_SR_ERV_VT_EG__IFN_TMT10_Fxn00	CCSACSMEKDIH	1	Salud	1	6728	-0.846076	0.300732	1	.CCSACSMEKDIH.	NSD3_HUMAN|Q9BZ95	Target	Fail	Delta RT	0.183253
C:\Users\rosec6\Desktop\SaludMSFragger\Fig_2\HLA\AL20210812_SR_ERV_VT_EG__IFN_TMT10_Fxn00:RTSNode:6736:3:1	AL20210812_SR_ERV_VT_EG__IFN_TMT10_Fxn00	AGAGDTSQVL	1	Salud	1	6736	-1.44281	0.480177	1	.AGAGDTSQVL.	ENST00000166139.8_1_19-682798-683302-+|GN=FSTL3	Target	Fail	Spectral Similarity	0.1359
C:\Users\rosec6\Desktop\SaludMSFragger\Fig_2\HLA\AL20210812_SR_ERV_VT_EG__IFN_TMT10_Fxn00:RTSNode:6736:3:1	AL20210812_SR_ERV_VT_EG__IFN_TMT10_Fxn00	AGAGDTSQVL	1	Salud	1	6736	-1.44281	0.480177	1	.AGAGDTSQVL.	ENST00000166139.8_1_19-682798-683302-+|GN=FSTL3	Target	Fail	Delta RT	0.328818
C:\Users\rosec6\Desktop\SaludMSFragger\Fig_2\HLA\AL20210812_SR_ERV_VT_EG__IFN_TMT10_Fxn00:RTSNode:6737:3:1	AL20210812_SR_ERV_VT_EG__IFN_TMT10_Fxn00	CLRCKACFCDDH	1	Salud	1	6737	-0.723839	0.247586	0.972657	.CLRCKACFCDDH.	ZN330_HUMAN|Q9Y3S2	Target	Fail	Spectral Similarity	0.0559
C:\Users\rosec6\Desktop\SaludMSFragger\Fig_2\HLA\AL20210812_SR_ERV_VT_EG__IFN_TMT10_Fxn00:RTSNode:6737:3:1	AL20210812_SR_ERV_VT_EG__IFN_TMT10_Fxn00	CLRCKACFCDDH	1	Salud	1	6737	-0.723839	0.247586	0.972657	.CLRCKACFCDDH.	ZN330_HUMAN|Q9Y3S2	Target	Fail	Delta RT	0.173929
C:\Users\rosec6\Desktop\SaludMSFragger\Fig_2\HLA\AL20210812_SR_ERV_VT_EG__IFN_TMT10_Fxn00:RTSNode:6741:2:1	AL20210812_SR_ERV_VT_EG__IFN_TMT10_Fxn00	LCRGSVA	1	Salud	1	6741	-0.34899	0.0793188	0.69078	.LCRGSVA.	SRARP_HUMAN|Q8NEQ6	Target	Fail	Spectral Similarity	0.07
C:\Users\rosec6\Desktop\SaludMSFragger\Fig_2\HLA\AL20210812_SR_ERV_VT_EG__IFN_TMT10_Fxn00:RTSNode:6741:2:1	AL20210812_SR_ERV_VT_EG__IFN_TMT10_Fxn00	LCRGSVA	1	Salud	1	6741	-0.34899	0.0793188	0.69078	.LCRGSVA.	SRARP_HUMAN|Q8NEQ6	Target	Fail	Delta RT	0.162923
C:\Users\rosec6\Desktop\SaludMSFragger\Fig_2\HLA\AL20210812_SR_ERV_VT_EG__IFN_TMT10_Fxn00:RTSNode:6745:3:1	AL20210812_SR_ERV_VT_EG__IFN_TMT10_Fxn00	FSPPHCHPGFSICP	1	Salud	1	6745	-1.6625	0.506325	1	.FSPPHCHPGFSICP.	ENST00000477118.2_3_1-201762910-201763243-+|GN=NAV1	Target	Fail	Spectral Similarity	0.3015
C:\Users\rosec6\Desktop\SaludMSFragger\Fig_2\HLA\AL20210812_SR_ERV_VT_EG__IFN_TMT10_Fxn00:RTSNode:6745:3:1	AL20210812_SR_ERV_VT_EG__IFN_TMT10_Fxn00	FSPPHCHPGFSICP	1	Salud	1	6745	-1.6625	0.506325	1	.FSPPHCHPGFSICP.	ENST00000477118.2_3_1-201762910-201763243-+|GN=NAV1	Target	Fail	Delta RT	0.420728
C:\Users\rosec6\Desktop\SaludMSFragger\Fig_2\HLA\AL20210812_SR_ERV_VT_EG__IFN_TMT10_Fxn00:RTSNode:6748:2:1	AL20210812_SR_ERV_VT_EG__IFN_TMT10_Fxn00	CADGTQSTP	1	Salud	1	6748	-0.0164841	0.0106518	0.195087	.CADGTQSTP.	TCONS_00027057_19-46704853-46706911-+|GN=linc-IGFL1-1	Target	Fail	Spectral Similarity	0.741
C:\Users\rosec6\Desktop\SaludMSFragger\Fig_2\HLA\AL20210812_SR_ERV_VT_EG__IFN_TMT10_Fxn00:RTSNode:6748:2:1	AL20210812_SR_ERV_VT_EG__IFN_TMT10_Fxn00	CADGTQSTP	1	Salud	1	6748	-0.0164841	0.0106518	0.195087	.CADGTQSTP.	TCONS_00027057_19-46704853-46706911-+|GN=linc-IGFL1-1	Target	Fail	Delta RT	0.0657642
C:\Users\rosec6\Desktop\SaludMSFragger\Fig_2\HLA\AL20210812_SR_ERV_VT_EG__IFN_TMT10_Fxn00:RTSNode:6756:3:1	AL20210812_SR_ERV_VT_EG__IFN_TMT10_Fxn00	EEMESPVFLEDFPQ	1	Salud	1	6756	-1.98443	0.526116	1	.EEMESPVFLEDFPQ.	CAC1S_HUMAN|Q13698	Target	Fail	Spectral Similarity	0.4937
C:\Users\rosec6\Desktop\SaludMSFragger\Fig_2\HLA\AL20210812_SR_ERV_VT_EG__IFN_TMT10_Fxn00:RTSNode:6756:3:1	AL20210812_SR_ERV_VT_EG__IFN_TMT10_Fxn00	EEMESPVFLEDFPQ	1	Salud	1	6756	-1.98443	0.526116	1	.EEMESPVFLEDFPQ.	CAC1S_HUMAN|Q13698	Target	Fail	Delta RT	0.771907
C:\Users\rosec6\Desktop\SaludMSFragger\Fig_2\HLA\AL20210812_SR_ERV_VT_EG__IFN_TMT10_Fxn00:RTSNode:6758:3:1	AL20210812_SR_ERV_VT_EG__IFN_TMT10_Fxn00	FMMYRTGIYSSTSCH	1	Salud	1	6758	-1.2568	0.438578	1	.FMMYRTGIYSSTSCH.	CATH_HUMAN|P09668	Target	Fail	Spectral Similarity	0.145
C:\Users\rosec6\Desktop\SaludMSFragger\Fig_2\HLA\AL20210812_SR_ERV_VT_EG__IFN_TMT10_Fxn00:RTSNode:6758:3:1	AL20210812_SR_ERV_VT_EG__IFN_TMT10_Fxn00	FMMYRTGIYSSTSCH	1	Salud	1	6758	-1.2568	0.438578	1	.FMMYRTGIYSSTSCH.	CATH_HUMAN|P09668	Target	Fail	Delta RT	0.439316
C:\Users\rosec6\Desktop\SaludMSFragger\Fig_2\HLA\AL20210812_SR_ERV_VT_EG__IFN_TMT10_Fxn00:RTSNode:6763:4:1	AL20210812_SR_ERV_VT_EG__IFN_TMT10_Fxn00	LGSTTAVQTPTSGEP	1	Salud	1	6763	-1.65657	0.506217	1	.LGSTTAVQTPTSGEP.	LEUK_HUMAN|P16150	Target	Fail	Spectral Similarity	0.2601
C:\Users\rosec6\Desktop\SaludMSFragger\Fig_2\HLA\AL20210812_SR_ERV_VT_EG__IFN_TMT10_Fxn00:RTSNode:6763:4:1	AL20210812_SR_ERV_VT_EG__IFN_TMT10_Fxn00	LGSTTAVQTPTSGEP	1	Salud	1	6763	-1.65657	0.506217	1	.LGSTTAVQTPTSGEP.	LEUK_HUMAN|P16150	Target	Fail	Delta RT	0.358663
C:\Users\rosec6\Desktop\SaludMSFragger\Fig_2\HLA\AL20210812_SR_ERV_VT_EG__IFN_TMT10_Fxn00:RTSNode:6775:2:1	AL20210812_SR_ERV_VT_EG__IFN_TMT10_Fxn00	QSTLGSLG	1	Salud	1	6775	-1.01976	0.364523	1	.QSTLGSLG.	ENST00000638148.1_1_5-139950887-139974155--|GN=AC011380.8	Target	Fail	Spectral Similarity	0.4174
C:\Users\rosec6\Desktop\SaludMSFragger\Fig_2\HLA\AL20210812_SR_ERV_VT_EG__IFN_TMT10_Fxn00:RTSNode:6775:2:1	AL20210812_SR_ERV_VT_EG__IFN_TMT10_Fxn00	QSTLGSLG	1	Salud	1	6775	-1.01976	0.364523	1	.QSTLGSLG.	ENST00000638148.1_1_5-139950887-139974155--|GN=AC011380.8	Target	Fail	Delta RT	0.363691
C:\Users\rosec6\Desktop\SaludMSFragger\Fig_2\HLA\AL20210812_SR_ERV_VT_EG__IFN_TMT10_Fxn00:RTSNode:6790:3:1	AL20210812_SR_ERV_VT_EG__IFN_TMT10_Fxn00	PSSSLTFWPPLH	1	Salud	1	6790	-2.14446	0.531878	1	.PSSSLTFWPPLH.	T179733_19-51873964-51874570-+|GN=nan	Target	Fail	Spectral Similarity	0.5451
C:\Users\rosec6\Desktop\SaludMSFragger\Fig_2\HLA\AL20210812_SR_ERV_VT_EG__IFN_TMT10_Fxn00:RTSNode:6790:3:1	AL20210812_SR_ERV_VT_EG__IFN_TMT10_Fxn00	PSSSLTFWPPLH	1	Salud	1	6790	-2.14446	0.531878	1	.PSSSLTFWPPLH.	T179733_19-51873964-51874570-+|GN=nan	Target	Fail	Delta RT	0.744267
C:\Users\rosec6\Desktop\SaludMSFragger\Fig_2\HLA\AL20210812_SR_ERV_VT_EG__IFN_TMT10_Fxn00:RTSNode:6796:3:1	AL20210812_SR_ERV_VT_EG__IFN_TMT10_Fxn00	PCTAVPGF	1	Salud	1	6796	-1.80845	0.51628	1	.PCTAVPGF.	ENST00000498508.6_1_1-214161797-214169854-+|GN=PROX1	Target	Fail	Spectral Similarity	0.0061
C:\Users\rosec6\Desktop\SaludMSFragger\Fig_2\HLA\AL20210812_SR_ERV_VT_EG__IFN_TMT10_Fxn00:RTSNode:6796:3:1	AL20210812_SR_ERV_VT_EG__IFN_TMT10_Fxn00	PCTAVPGF	1	Salud	1	6796	-1.80845	0.51628	1	.PCTAVPGF.	ENST00000498508.6_1_1-214161797-214169854-+|GN=PROX1	Target	Fail	Delta RT	0.538601
C:\Users\rosec6\Desktop\SaludMSFragger\Fig_2\HLA\AL20210812_SR_ERV_VT_EG__IFN_TMT10_Fxn00:RTSNode:6797:3:1	AL20210812_SR_ERV_VT_EG__IFN_TMT10_Fxn00	VSGRSARGSRHASQ	1	Salud	1	6797	-0.184849	0.0311745	0.428588	.VSGRSARGSRHASQ.	ENST00000495176.5_1_7-6210346-6210577--|GN=CYTH3	Target	Fail	Spectral Similarity	0.1701
C:\Users\rosec6\Desktop\SaludMSFragger\Fig_2\HLA\AL20210812_SR_ERV_VT_EG__IFN_TMT10_Fxn00:RTSNode:6797:3:1	AL20210812_SR_ERV_VT_EG__IFN_TMT10_Fxn00	VSGRSARGSRHASQ	1	Salud	1	6797	-0.184849	0.0311745	0.428588	.VSGRSARGSRHASQ.	ENST00000495176.5_1_7-6210346-6210577--|GN=CYTH3	Target	Fail	Delta RT	0.0286622
C:\Users\rosec6\Desktop\SaludMSFragger\Fig_2\HLA\AL20210812_SR_ERV_VT_EG__IFN_TMT10_Fxn00:RTSNode:6808:3:1	AL20210812_SR_ERV_VT_EG__IFN_TMT10_Fxn00	MQPGPVFGN	1	Salud	1	6808	-1.35854	0.462534	1	.MQPGPVFGN.	LMA2L_HUMAN|Q9H0V9	Target	Fail	Spectral Similarity	0.2677
C:\Users\rosec6\Desktop\SaludMSFragger\Fig_2\HLA\AL20210812_SR_ERV_VT_EG__IFN_TMT10_Fxn00:RTSNode:6808:3:1	AL20210812_SR_ERV_VT_EG__IFN_TMT10_Fxn00	MQPGPVFGN	1	Salud	1	6808	-1.35854	0.462534	1	.MQPGPVFGN.	LMA2L_HUMAN|Q9H0V9	Target	Fail	Delta RT	0.472723
C:\Users\rosec6\Desktop\SaludMSFragger\Fig_2\HLA\AL20210812_SR_ERV_VT_EG__IFN_TMT10_Fxn00:RTSNode:6809:4:1	AL20210812_SR_ERV_VT_EG__IFN_TMT10_Fxn00	YCLSCWIFYMNSVNL	1	Salud	1	6809	-2.97568	0.538548	1	.YCLSCWIFYM[15.9949]NSVNL.	ENST00000367808.7_1_1-169356661-169356787-+|GN=BLZF1	Target	Fail	Spectral Similarity	0.0585
C:\Users\rosec6\Desktop\SaludMSFragger\Fig_2\HLA\AL20210812_SR_ERV_VT_EG__IFN_TMT10_Fxn00:RTSNode:6809:4:1	AL20210812_SR_ERV_VT_EG__IFN_TMT10_Fxn00	YCLSCWIFYMNSVNL	1	Salud	1	6809	-2.97568	0.538548	1	.YCLSCWIFYM[15.9949]NSVNL.	ENST00000367808.7_1_1-169356661-169356787-+|GN=BLZF1	Target	Fail	Delta RT	0.901487
C:\Users\rosec6\Desktop\SaludMSFragger\Fig_2\HLA\AL20210812_SR_ERV_VT_EG__IFN_TMT10_Fxn00:RTSNode:6810:4:1	AL20210812_SR_ERV_VT_EG__IFN_TMT10_Fxn00	NRLFCFRNEDVDFY	1	Salud	1	6810	-1.91087	0.523279	1	.NRLFCFRNEDVDFY.	PI4KB_HUMAN|Q9UBF8	Target	Fail	Spectral Similarity	-0.0095
C:\Users\rosec6\Desktop\SaludMSFragger\Fig_2\HLA\AL20210812_SR_ERV_VT_EG__IFN_TMT10_Fxn00:RTSNode:6810:4:1	AL20210812_SR_ERV_VT_EG__IFN_TMT10_Fxn00	NRLFCFRNEDVDFY	1	Salud	1	6810	-1.91087	0.523279	1	.NRLFCFRNEDVDFY.	PI4KB_HUMAN|Q9UBF8	Target	Fail	Delta RT	0.551547
C:\Users\rosec6\Desktop\SaludMSFragger\Fig_2\HLA\AL20210812_SR_ERV_VT_EG__IFN_TMT10_Fxn00:RTSNode:6811:4:1	AL20210812_SR_ERV_VT_EG__IFN_TMT10_Fxn00	DFNSIFSDMGAWTLP	1	Salud	1	6811	-2.76009	0.53782	1	.DFNSIFSDM[15.9949]GAWTLP.	HAX1_HUMAN|O00165	Target	Fail	Spectral Similarity	0.4818
C:\Users\rosec6\Desktop\SaludMSFragger\Fig_2\HLA\AL20210812_SR_ERV_VT_EG__IFN_TMT10_Fxn00:RTSNode:6811:4:1	AL20210812_SR_ERV_VT_EG__IFN_TMT10_Fxn00	DFNSIFSDMGAWTLP	1	Salud	1	6811	-2.76009	0.53782	1	.DFNSIFSDM[15.9949]GAWTLP.	HAX1_HUMAN|O00165	Target	Fail	Delta RT	0.915868
C:\Users\rosec6\Desktop\SaludMSFragger\Fig_2\HLA\AL20210812_SR_ERV_VT_EG__IFN_TMT10_Fxn00:RTSNode:6813:3:1	AL20210812_SR_ERV_VT_EG__IFN_TMT10_Fxn00	AMQYSFVSANEAPFY	1	Salud	1	6813	-1.72793	0.510163	1	.AM[15.9949]QYSFVSANEAPFY.	CP110_HUMAN|O43303	Target	Fail	Spectral Similarity	0.3457
C:\Users\rosec6\Desktop\SaludMSFragger\Fig_2\HLA\AL20210812_SR_ERV_VT_EG__IFN_TMT10_Fxn00:RTSNode:6813:3:1	AL20210812_SR_ERV_VT_EG__IFN_TMT10_Fxn00	AMQYSFVSANEAPFY	1	Salud	1	6813	-1.72793	0.510163	1	.AM[15.9949]QYSFVSANEAPFY.	CP110_HUMAN|O43303	Target	Fail	Delta RT	0.635801
C:\Users\rosec6\Desktop\SaludMSFragger\Fig_2\HLA\AL20210812_SR_ERV_VT_EG__IFN_TMT10_Fxn00:RTSNode:6814:4:1	AL20210812_SR_ERV_VT_EG__IFN_TMT10_Fxn00	ANENTAPFPAGPTEN	1	Salud	1	6814	-1.67363	0.50638	1	.ANENTAPFPAGPTEN.	ENST00000636043.1_2_6-30902399-30920891-+|GN=DPCR1	Target	Fail	Spectral Similarity	0.1754
C:\Users\rosec6\Desktop\SaludMSFragger\Fig_2\HLA\AL20210812_SR_ERV_VT_EG__IFN_TMT10_Fxn00:RTSNode:6814:4:1	AL20210812_SR_ERV_VT_EG__IFN_TMT10_Fxn00	ANENTAPFPAGPTEN	1	Salud	1	6814	-1.67363	0.50638	1	.ANENTAPFPAGPTEN.	ENST00000636043.1_2_6-30902399-30920891-+|GN=DPCR1	Target	Fail	Delta RT	0.356075
C:\Users\rosec6\Desktop\SaludMSFragger\Fig_2\HLA\AL20210812_SR_ERV_VT_EG__IFN_TMT10_Fxn00:RTSNode:6818:4:1	AL20210812_SR_ERV_VT_EG__IFN_TMT10_Fxn00	NDAYNWEFLIWET	1	Salud	1	6818	-3.09869	0.538548	1	.NDAYNWEFLIWET.	PHTF1_HUMAN|Q9UMS5	Target	Fail	Spectral Similarity	0.1973
C:\Users\rosec6\Desktop\SaludMSFragger\Fig_2\HLA\AL20210812_SR_ERV_VT_EG__IFN_TMT10_Fxn00:RTSNode:6818:4:1	AL20210812_SR_ERV_VT_EG__IFN_TMT10_Fxn00	NDAYNWEFLIWET	1	Salud	1	6818	-3.09869	0.538548	1	.NDAYNWEFLIWET.	PHTF1_HUMAN|Q9UMS5	Target	Fail	Delta RT	1
C:\Users\rosec6\Desktop\SaludMSFragger\Fig_2\HLA\AL20210812_SR_ERV_VT_EG__IFN_TMT10_Fxn00:RTSNode:6821:4:1	AL20210812_SR_ERV_VT_EG__IFN_TMT10_Fxn00	YYFFSHYSVYNP	1	Salud	1	6821	-2.09447	0.530147	1	.YYFFSHYSVYNP.	ENST00000623610.1_1_X-18606092-18606449-+|GN=CDKL5	Target	Fail	Spectral Similarity	0.017
C:\Users\rosec6\Desktop\SaludMSFragger\Fig_2\HLA\AL20210812_SR_ERV_VT_EG__IFN_TMT10_Fxn00:RTSNode:6821:4:1	AL20210812_SR_ERV_VT_EG__IFN_TMT10_Fxn00	YYFFSHYSVYNP	1	Salud	1	6821	-2.09447	0.530147	1	.YYFFSHYSVYNP.	ENST00000623610.1_1_X-18606092-18606449-+|GN=CDKL5	Target	Fail	Delta RT	0.629886
C:\Users\rosec6\Desktop\SaludMSFragger\Fig_2\HLA\AL20210812_SR_ERV_VT_EG__IFN_TMT10_Fxn00:RTSNode:6823:3:1	AL20210812_SR_ERV_VT_EG__IFN_TMT10_Fxn00	EQQQHGQNPQQAH	1	Salud	1	6823	-0.983858	0.350557	1	.EQQQHGQNPQQAH.	SMRC1_HUMAN|Q92922	Target	Fail	Spectral Similarity	0.0474
C:\Users\rosec6\Desktop\SaludMSFragger\Fig_2\HLA\AL20210812_SR_ERV_VT_EG__IFN_TMT10_Fxn00:RTSNode:6823:3:1	AL20210812_SR_ERV_VT_EG__IFN_TMT10_Fxn00	EQQQHGQNPQQAH	1	Salud	1	6823	-0.983858	0.350557	1	.EQQQHGQNPQQAH.	SMRC1_HUMAN|Q92922	Target	Fail	Delta RT	0.0158185
C:\Users\rosec6\Desktop\SaludMSFragger\Fig_2\HLA\AL20210812_SR_ERV_VT_EG__IFN_TMT10_Fxn00:RTSNode:6824:3:1	AL20210812_SR_ERV_VT_EG__IFN_TMT10_Fxn00	YYFFSHYSVYNP	1	Salud	1	6824	-2.04003	0.52772	1	.YYFFSHYSVYNP.	ENST00000623610.1_1_X-18606092-18606449-+|GN=CDKL5	Target	Fail	Spectral Similarity	0.1405
C:\Users\rosec6\Desktop\SaludMSFragger\Fig_2\HLA\AL20210812_SR_ERV_VT_EG__IFN_TMT10_Fxn00:RTSNode:6824:3:1	AL20210812_SR_ERV_VT_EG__IFN_TMT10_Fxn00	YYFFSHYSVYNP	1	Salud	1	6824	-2.04003	0.52772	1	.YYFFSHYSVYNP.	ENST00000623610.1_1_X-18606092-18606449-+|GN=CDKL5	Target	Fail	Delta RT	0.629886
C:\Users\rosec6\Desktop\SaludMSFragger\Fig_2\HLA\AL20210812_SR_ERV_VT_EG__IFN_TMT10_Fxn00:RTSNode:6825:3:1	AL20210812_SR_ERV_VT_EG__IFN_TMT10_Fxn00	PQQPEAGHYQGSVMV	1	Salud	1	6825	-1.41715	0.473959	1	.PQQPEAGHYQGSVM[15.9949]V.	T137901_16-87615655-87618103-+|GN=nan	Target	Fail	Spectral Similarity	0.0916
C:\Users\rosec6\Desktop\SaludMSFragger\Fig_2\HLA\AL20210812_SR_ERV_VT_EG__IFN_TMT10_Fxn00:RTSNode:6825:3:1	AL20210812_SR_ERV_VT_EG__IFN_TMT10_Fxn00	PQQPEAGHYQGSVMV	1	Salud	1	6825	-1.41715	0.473959	1	.PQQPEAGHYQGSVM[15.9949]V.	T137901_16-87615655-87618103-+|GN=nan	Target	Fail	Delta RT	0.231624
C:\Users\rosec6\Desktop\SaludMSFragger\Fig_2\HLA\AL20210812_SR_ERV_VT_EG__IFN_TMT10_Fxn00:RTSNode:6828:2:1	AL20210812_SR_ERV_VT_EG__IFN_TMT10_Fxn00	DEDPDNLP	1	Salud	1	6828	-0.847839	0.300878	1	.DEDPDNLP.	TBC28_HUMAN|Q2M2D7	Target	Fail	Spectral Similarity	0.1905
C:\Users\rosec6\Desktop\SaludMSFragger\Fig_2\HLA\AL20210812_SR_ERV_VT_EG__IFN_TMT10_Fxn00:RTSNode:6828:2:1	AL20210812_SR_ERV_VT_EG__IFN_TMT10_Fxn00	DEDPDNLP	1	Salud	1	6828	-0.847839	0.300878	1	.DEDPDNLP.	TBC28_HUMAN|Q2M2D7	Target	Fail	Delta RT	0.300753
C:\Users\rosec6\Desktop\SaludMSFragger\Fig_2\HLA\AL20210812_SR_ERV_VT_EG__IFN_TMT10_Fxn00:RTSNode:6829:3:1	AL20210812_SR_ERV_VT_EG__IFN_TMT10_Fxn00	GQVCACVP	1	Salud	1	6829	-1.39657	0.470234	1	.GQVCACVP.	ENST00000615658.4_1_X-153640275-153648086-+|GN=TAZ	Target	Fail	Spectral Similarity	0.1689
C:\Users\rosec6\Desktop\SaludMSFragger\Fig_2\HLA\AL20210812_SR_ERV_VT_EG__IFN_TMT10_Fxn00:RTSNode:6829:3:1	AL20210812_SR_ERV_VT_EG__IFN_TMT10_Fxn00	GQVCACVP	1	Salud	1	6829	-1.39657	0.470234	1	.GQVCACVP.	ENST00000615658.4_1_X-153640275-153648086-+|GN=TAZ	Target	Fail	Delta RT	0.290997
C:\Users\rosec6\Desktop\SaludMSFragger\Fig_2\HLA\AL20210812_SR_ERV_VT_EG__IFN_TMT10_Fxn00:RTSNode:6830:2:1	AL20210812_SR_ERV_VT_EG__IFN_TMT10_Fxn00	CENSVTEGQ	1	Salud	1	6830	-0.184889	0.0311745	0.428653	.CENSVTEGQ.	ZCHC7_HUMAN|Q8N3Z6-2	Target	Fail	Spectral Similarity	0.4991
C:\Users\rosec6\Desktop\SaludMSFragger\Fig_2\HLA\AL20210812_SR_ERV_VT_EG__IFN_TMT10_Fxn00:RTSNode:6830:2:1	AL20210812_SR_ERV_VT_EG__IFN_TMT10_Fxn00	CENSVTEGQ	1	Salud	1	6830	-0.184889	0.0311745	0.428653	.CENSVTEGQ.	ZCHC7_HUMAN|Q8N3Z6-2	Target	Fail	Delta RT	0.0774244
C:\Users\rosec6\Desktop\SaludMSFragger\Fig_2\HLA\AL20210812_SR_ERV_VT_EG__IFN_TMT10_Fxn00:RTSNode:6836:3:1	AL20210812_SR_ERV_VT_EG__IFN_TMT10_Fxn00	SCWPQSALRGQCPGP	1	Salud	1	6836	-1.30857	0.451924	1	.SCWPQSALRGQCPGP.	ENST00000479519.5_1_3-13393312-13395748--|GN=NUP210	Target	Fail	Spectral Similarity	0.1754
C:\Users\rosec6\Desktop\SaludMSFragger\Fig_2\HLA\AL20210812_SR_ERV_VT_EG__IFN_TMT10_Fxn00:RTSNode:6836:3:1	AL20210812_SR_ERV_VT_EG__IFN_TMT10_Fxn00	SCWPQSALRGQCPGP	1	Salud	1	6836	-1.30857	0.451924	1	.SCWPQSALRGQCPGP.	ENST00000479519.5_1_3-13393312-13395748--|GN=NUP210	Target	Fail	Delta RT	0.351709
C:\Users\rosec6\Desktop\SaludMSFragger\Fig_2\HLA\AL20210812_SR_ERV_VT_EG__IFN_TMT10_Fxn00:RTSNode:6838:3:1	AL20210812_SR_ERV_VT_EG__IFN_TMT10_Fxn00	CPGCQCQFCRSHWGP	1	Salud	1	6838	-0.82047	0.290636	1	.CPGCQCQFCRSHWGP.	RUAS1_HUMAN|Q66K80-2	Target	Fail	Spectral Similarity	0.3884
C:\Users\rosec6\Desktop\SaludMSFragger\Fig_2\HLA\AL20210812_SR_ERV_VT_EG__IFN_TMT10_Fxn00:RTSNode:6838:3:1	AL20210812_SR_ERV_VT_EG__IFN_TMT10_Fxn00	CPGCQCQFCRSHWGP	1	Salud	1	6838	-0.82047	0.290636	1	.CPGCQCQFCRSHWGP.	RUAS1_HUMAN|Q66K80-2	Target	Fail	Delta RT	0.253069
C:\Users\rosec6\Desktop\SaludMSFragger\Fig_2\HLA\AL20210812_SR_ERV_VT_EG__IFN_TMT10_Fxn00:RTSNode:6840:3:1	AL20210812_SR_ERV_VT_EG__IFN_TMT10_Fxn00	MEEEGEEEEQPRMCP	1	Salud	1	6840	-1.01572	0.3628	1	.MEEEGEEEEQPRMCP.	DC8L1_HUMAN|A6NGE4	Target	Fail	Spectral Similarity	0.4377
C:\Users\rosec6\Desktop\SaludMSFragger\Fig_2\HLA\AL20210812_SR_ERV_VT_EG__IFN_TMT10_Fxn00:RTSNode:6840:3:1	AL20210812_SR_ERV_VT_EG__IFN_TMT10_Fxn00	MEEEGEEEEQPRMCP	1	Salud	1	6840	-1.01572	0.3628	1	.MEEEGEEEEQPRMCP.	DC8L1_HUMAN|A6NGE4	Target	Fail	Delta RT	0.254517
C:\Users\rosec6\Desktop\SaludMSFragger\Fig_2\HLA\AL20210812_SR_ERV_VT_EG__IFN_TMT10_Fxn00:RTSNode:6841:3:1	AL20210812_SR_ERV_VT_EG__IFN_TMT10_Fxn00	GPEMYAIPSP	1	Salud	1	6841	-1.87441	0.51973	1	.GPEMYAIPSP.	ENST00000486272.1_1_X-48367823-48369697-+|GN=PORCN	Target	Fail	Spectral Similarity	0.3733
C:\Users\rosec6\Desktop\SaludMSFragger\Fig_2\HLA\AL20210812_SR_ERV_VT_EG__IFN_TMT10_Fxn00:RTSNode:6841:3:1	AL20210812_SR_ERV_VT_EG__IFN_TMT10_Fxn00	GPEMYAIPSP	1	Salud	1	6841	-1.87441	0.51973	1	.GPEMYAIPSP.	ENST00000486272.1_1_X-48367823-48369697-+|GN=PORCN	Target	Fail	Delta RT	0.557846
C:\Users\rosec6\Desktop\SaludMSFragger\Fig_2\HLA\AL20210812_SR_ERV_VT_EG__IFN_TMT10_Fxn00:RTSNode:6842:3:1	AL20210812_SR_ERV_VT_EG__IFN_TMT10_Fxn00	CQDYLSSSGLCSQ	1	Salud	1	6842	-0.819172	0.290168	1	.CQDYLSSSGLCSQ.	ZN839_HUMAN|A8K0R7	Target	Fail	Spectral Similarity	0.4345
C:\Users\rosec6\Desktop\SaludMSFragger\Fig_2\HLA\AL20210812_SR_ERV_VT_EG__IFN_TMT10_Fxn00:RTSNode:6842:3:1	AL20210812_SR_ERV_VT_EG__IFN_TMT10_Fxn00	CQDYLSSSGLCSQ	1	Salud	1	6842	-0.819172	0.290168	1	.CQDYLSSSGLCSQ.	ZN839_HUMAN|A8K0R7	Target	Fail	Delta RT	0.34918
C:\Users\rosec6\Desktop\SaludMSFragger\Fig_2\HLA\AL20210812_SR_ERV_VT_EG__IFN_TMT10_Fxn00:RTSNode:6844:3:1	AL20210812_SR_ERV_VT_EG__IFN_TMT10_Fxn00	AECSGMITAH	1	Salud	1	6844	-0.679969	0.228876	0.955762	.AECSGM[15.9949]ITAH.	NVL_HUMAN|O15381-4	Target	Fail	Spectral Similarity	0.291
C:\Users\rosec6\Desktop\SaludMSFragger\Fig_2\HLA\AL20210812_SR_ERV_VT_EG__IFN_TMT10_Fxn00:RTSNode:6844:3:1	AL20210812_SR_ERV_VT_EG__IFN_TMT10_Fxn00	AECSGMITAH	1	Salud	1	6844	-0.679969	0.228876	0.955762	.AECSGM[15.9949]ITAH.	NVL_HUMAN|O15381-4	Target	Fail	Delta RT	0.0718456
C:\Users\rosec6\Desktop\SaludMSFragger\Fig_2\HLA\AL20210812_SR_ERV_VT_EG__IFN_TMT10_Fxn00:RTSNode:6849:3:1	AL20210812_SR_ERV_VT_EG__IFN_TMT10_Fxn00	CQDQYFVGGQSYNCP	1	Salud	1	6849	-1.4266	0.476511	1	.CQDQYFVGGQSYNCP.	GEMC1_HUMAN|A6NCL1	Target	Fail	Spectral Similarity	0.3801
C:\Users\rosec6\Desktop\SaludMSFragger\Fig_2\HLA\AL20210812_SR_ERV_VT_EG__IFN_TMT10_Fxn00:RTSNode:6849:3:1	AL20210812_SR_ERV_VT_EG__IFN_TMT10_Fxn00	CQDQYFVGGQSYNCP	1	Salud	1	6849	-1.4266	0.476511	1	.CQDQYFVGGQSYNCP.	GEMC1_HUMAN|A6NCL1	Target	Fail	Delta RT	0.388497
C:\Users\rosec6\Desktop\SaludMSFragger\Fig_2\HLA\AL20210812_SR_ERV_VT_EG__IFN_TMT10_Fxn00:RTSNode:6850:2:1	AL20210812_SR_ERV_VT_EG__IFN_TMT10_Fxn00	CSEQLSSGQD	1	Salud	1	6850	-0.265403	0.0501054	0.561491	.CSEQLSSGQD.	PCDGG_HUMAN|Q9UN71	Target	Fail	Spectral Similarity	0.3391
C:\Users\rosec6\Desktop\SaludMSFragger\Fig_2\HLA\AL20210812_SR_ERV_VT_EG__IFN_TMT10_Fxn00:RTSNode:6850:2:1	AL20210812_SR_ERV_VT_EG__IFN_TMT10_Fxn00	CSEQLSSGQD	1	Salud	1	6850	-0.265403	0.0501054	0.561491	.CSEQLSSGQD.	PCDGG_HUMAN|Q9UN71	Target	Fail	Delta RT	0.104619
C:\Users\rosec6\Desktop\SaludMSFragger\Fig_2\HLA\AL20210812_SR_ERV_VT_EG__IFN_TMT10_Fxn00:RTSNode:6853:2:1	AL20210812_SR_ERV_VT_EG__IFN_TMT10_Fxn00	CQDYLSSSGLCSQ	1	Salud	1	6853	-1.02318	0.364523	1	.CQDYLSSSGLCSQ.	ZN839_HUMAN|A8K0R7	Target	Fail	Spectral Similarity	0.2931
C:\Users\rosec6\Desktop\SaludMSFragger\Fig_2\HLA\AL20210812_SR_ERV_VT_EG__IFN_TMT10_Fxn00:RTSNode:6853:2:1	AL20210812_SR_ERV_VT_EG__IFN_TMT10_Fxn00	CQDYLSSSGLCSQ	1	Salud	1	6853	-1.02318	0.364523	1	.CQDYLSSSGLCSQ.	ZN839_HUMAN|A8K0R7	Target	Fail	Delta RT	0.34918
C:\Users\rosec6\Desktop\SaludMSFragger\Fig_2\HLA\AL20210812_SR_ERV_VT_EG__IFN_TMT10_Fxn00:RTSNode:6856:2:1	AL20210812_SR_ERV_VT_EG__IFN_TMT10_Fxn00	NMFDYPQ	1	Salud	1	6856	-0.818487	0.290168	1	.NMFDYPQ.	S28A3_HUMAN|Q9HAS3	Target	Fail	Spectral Similarity	0.7382
C:\Users\rosec6\Desktop\SaludMSFragger\Fig_2\HLA\AL20210812_SR_ERV_VT_EG__IFN_TMT10_Fxn00:RTSNode:6856:2:1	AL20210812_SR_ERV_VT_EG__IFN_TMT10_Fxn00	NMFDYPQ	1	Salud	1	6856	-0.818487	0.290168	1	.NMFDYPQ.	S28A3_HUMAN|Q9HAS3	Target	Fail	Delta RT	0.490808
C:\Users\rosec6\Desktop\SaludMSFragger\Fig_2\HLA\AL20210812_SR_ERV_VT_EG__IFN_TMT10_Fxn00:RTSNode:6857:2:1	AL20210812_SR_ERV_VT_EG__IFN_TMT10_Fxn00	NYNDGSQ	1	Salud	1	6857	-0.146735	0.0256348	0.367959	.NYNDGSQ.	CHD4_HUMAN|Q14839	Target	Fail	Spectral Similarity	0.8016
C:\Users\rosec6\Desktop\SaludMSFragger\Fig_2\HLA\AL20210812_SR_ERV_VT_EG__IFN_TMT10_Fxn00:RTSNode:6857:2:1	AL20210812_SR_ERV_VT_EG__IFN_TMT10_Fxn00	NYNDGSQ	1	Salud	1	6857	-0.146735	0.0256348	0.367959	.NYNDGSQ.	CHD4_HUMAN|Q14839	Target	Fail	Delta RT	0.0550867
C:\Users\rosec6\Desktop\SaludMSFragger\Fig_2\HLA\AL20210812_SR_ERV_VT_EG__IFN_TMT10_Fxn00:RTSNode:6858:2:1	AL20210812_SR_ERV_VT_EG__IFN_TMT10_Fxn00	ESQVVVE	1	Salud	1	6858	-0.92305	0.327049	1	.ESQVVVE.	TBC9B_HUMAN|Q66K14	Target	Fail	Spectral Similarity	0.0579
C:\Users\rosec6\Desktop\SaludMSFragger\Fig_2\HLA\AL20210812_SR_ERV_VT_EG__IFN_TMT10_Fxn00:RTSNode:6858:2:1	AL20210812_SR_ERV_VT_EG__IFN_TMT10_Fxn00	ESQVVVE	1	Salud	1	6858	-0.92305	0.327049	1	.ESQVVVE.	TBC9B_HUMAN|Q66K14	Target	Fail	Delta RT	0.252137
C:\Users\rosec6\Desktop\SaludMSFragger\Fig_2\HLA\AL20210812_SR_ERV_VT_EG__IFN_TMT10_Fxn00:RTSNode:6860:3:1	AL20210812_SR_ERV_VT_EG__IFN_TMT10_Fxn00	TFVCAEH	1	Salud	1	6860	-0.950602	0.335993	1	.TFVCAEH.	MILK1_HUMAN|Q8N3F8	Target	Fail	Spectral Similarity	0.7949
C:\Users\rosec6\Desktop\SaludMSFragger\Fig_2\HLA\AL20210812_SR_ERV_VT_EG__IFN_TMT10_Fxn00:RTSNode:6860:3:1	AL20210812_SR_ERV_VT_EG__IFN_TMT10_Fxn00	TFVCAEH	1	Salud	1	6860	-0.950602	0.335993	1	.TFVCAEH.	MILK1_HUMAN|Q8N3F8	Target	Fail	Delta RT	0.229968
C:\Users\rosec6\Desktop\SaludMSFragger\Fig_2\HLA\AL20210812_SR_ERV_VT_EG__IFN_TMT10_Fxn00:RTSNode:6861:3:1	AL20210812_SR_ERV_VT_EG__IFN_TMT10_Fxn00	GCGQDPEQEGSQVG	1	Salud	1	6861	-0.572426	0.180289	0.906209	.GCGQDPEQEGSQVG.	ENST00000237536.8_2_20-35421739-35421880--|GN=SOGA1	Target	Fail	Spectral Similarity	0.06
C:\Users\rosec6\Desktop\SaludMSFragger\Fig_2\HLA\AL20210812_SR_ERV_VT_EG__IFN_TMT10_Fxn00:RTSNode:6861:3:1	AL20210812_SR_ERV_VT_EG__IFN_TMT10_Fxn00	GCGQDPEQEGSQVG	1	Salud	1	6861	-0.572426	0.180289	0.906209	.GCGQDPEQEGSQVG.	ENST00000237536.8_2_20-35421739-35421880--|GN=SOGA1	Target	Fail	Delta RT	0.0907854
C:\Users\rosec6\Desktop\SaludMSFragger\Fig_2\HLA\AL20210812_SR_ERV_VT_EG__IFN_TMT10_Fxn00:RTSNode:6865:4:1	AL20210812_SR_ERV_VT_EG__IFN_TMT10_Fxn00	TCHGPGPDNCTKCSH	1	Salud	1	6865	-0.490052	0.141649	0.850073	.TCHGPGPDNCTKCSH.	ERBB4_HUMAN|Q15303	Target	Fail	Spectral Similarity	0.4479
C:\Users\rosec6\Desktop\SaludMSFragger\Fig_2\HLA\AL20210812_SR_ERV_VT_EG__IFN_TMT10_Fxn00:RTSNode:6865:4:1	AL20210812_SR_ERV_VT_EG__IFN_TMT10_Fxn00	TCHGPGPDNCTKCSH	1	Salud	1	6865	-0.490052	0.141649	0.850073	.TCHGPGPDNCTKCSH.	ERBB4_HUMAN|Q15303	Target	Fail	Delta RT	0.000398806
C:\Users\rosec6\Desktop\SaludMSFragger\Fig_2\HLA\AL20210812_SR_ERV_VT_EG__IFN_TMT10_Fxn00:RTSNode:6867:2:1	AL20210812_SR_ERV_VT_EG__IFN_TMT10_Fxn00	AGPMASL	1	Salud	1	6867	-0.990459	0.353569	1	.AGPM[15.9949]ASL.	FLRT1_HUMAN|Q9NZU1	Target	Fail	Spectral Similarity	0.2187
C:\Users\rosec6\Desktop\SaludMSFragger\Fig_2\HLA\AL20210812_SR_ERV_VT_EG__IFN_TMT10_Fxn00:RTSNode:6867:2:1	AL20210812_SR_ERV_VT_EG__IFN_TMT10_Fxn00	AGPMASL	1	Salud	1	6867	-0.990459	0.353569	1	.AGPM[15.9949]ASL.	FLRT1_HUMAN|Q9NZU1	Target	Fail	Delta RT	0.299354
C:\Users\rosec6\Desktop\SaludMSFragger\Fig_2\HLA\AL20210812_SR_ERV_VT_EG__IFN_TMT10_Fxn00:RTSNode:6869:4:1	AL20210812_SR_ERV_VT_EG__IFN_TMT10_Fxn00	SCDIHFFPSMDMLIN	1	Salud	1	6869	-2.45161	0.536304	1	.SCDIHFFPSM[15.9949]DMLIN.	ENST00000531381.1_1_11-121962050-121962143--|GN=MIR100HG	Target	Fail	Spectral Similarity	0.0075
C:\Users\rosec6\Desktop\SaludMSFragger\Fig_2\HLA\AL20210812_SR_ERV_VT_EG__IFN_TMT10_Fxn00:RTSNode:6869:4:1	AL20210812_SR_ERV_VT_EG__IFN_TMT10_Fxn00	SCDIHFFPSMDMLIN	1	Salud	1	6869	-2.45161	0.536304	1	.SCDIHFFPSM[15.9949]DMLIN.	ENST00000531381.1_1_11-121962050-121962143--|GN=MIR100HG	Target	Fail	Delta RT	0.678115
C:\Users\rosec6\Desktop\SaludMSFragger\Fig_2\HLA\AL20210812_SR_ERV_VT_EG__IFN_TMT10_Fxn00:RTSNode:6871:4:1	AL20210812_SR_ERV_VT_EG__IFN_TMT10_Fxn00	ETYGENDENTDDKNN	1	Salud	1	6871	-0.880598	0.312789	1	.ETYGENDENTDDKNN.	GOLI4_HUMAN|O00461	Target	Fail	Spectral Similarity	0.2914
C:\Users\rosec6\Desktop\SaludMSFragger\Fig_2\HLA\AL20210812_SR_ERV_VT_EG__IFN_TMT10_Fxn00:RTSNode:6871:4:1	AL20210812_SR_ERV_VT_EG__IFN_TMT10_Fxn00	ETYGENDENTDDKNN	1	Salud	1	6871	-0.880598	0.312789	1	.ETYGENDENTDDKNN.	GOLI4_HUMAN|O00461	Target	Fail	Delta RT	0.0996194
C:\Users\rosec6\Desktop\SaludMSFragger\Fig_2\HLA\AL20210812_SR_ERV_VT_EG__IFN_TMT10_Fxn00:RTSNode:6872:2:1	AL20210812_SR_ERV_VT_EG__IFN_TMT10_Fxn00	ASSDSIFH	1	Salud	1	6872	-0.641974	0.210663	0.940067	.ASSDSIFH.	CF132_HUMAN|Q5T0Z8	Target	Fail	Spectral Similarity	0.745
C:\Users\rosec6\Desktop\SaludMSFragger\Fig_2\HLA\AL20210812_SR_ERV_VT_EG__IFN_TMT10_Fxn00:RTSNode:6872:2:1	AL20210812_SR_ERV_VT_EG__IFN_TMT10_Fxn00	ASSDSIFH	1	Salud	1	6872	-0.641974	0.210663	0.940067	.ASSDSIFH.	CF132_HUMAN|Q5T0Z8	Target	Fail	Delta RT	0.292295
C:\Users\rosec6\Desktop\SaludMSFragger\Fig_2\HLA\AL20210812_SR_ERV_VT_EG__IFN_TMT10_Fxn00:RTSNode:6873:3:1	AL20210812_SR_ERV_VT_EG__IFN_TMT10_Fxn00	NCEDCFQPGCEPRPG	1	Salud	1	6873	-0.978749	0.347925	1	.NCEDCFQPGCEPRPG.	ENST00000254605.10_1_11-6621223-6621379--|GN=RRP8	Target	Fail	Spectral Similarity	0.3836
C:\Users\rosec6\Desktop\SaludMSFragger\Fig_2\HLA\AL20210812_SR_ERV_VT_EG__IFN_TMT10_Fxn00:RTSNode:6873:3:1	AL20210812_SR_ERV_VT_EG__IFN_TMT10_Fxn00	NCEDCFQPGCEPRPG	1	Salud	1	6873	-0.978749	0.347925	1	.NCEDCFQPGCEPRPG.	ENST00000254605.10_1_11-6621223-6621379--|GN=RRP8	Target	Fail	Delta RT	0.215416
C:\Users\rosec6\Desktop\SaludMSFragger\Fig_2\HLA\AL20210812_SR_ERV_VT_EG__IFN_TMT10_Fxn00:RTSNode:6874:3:1	AL20210812_SR_ERV_VT_EG__IFN_TMT10_Fxn00	HFQPYSWIDGWRSFN	1	Salud	1	6874	-1.8152	0.517383	1	.HFQPYSWIDGWRSFN.	DSEL_HUMAN|Q8IZU8	Target	Fail	Spectral Similarity	0.0454
C:\Users\rosec6\Desktop\SaludMSFragger\Fig_2\HLA\AL20210812_SR_ERV_VT_EG__IFN_TMT10_Fxn00:RTSNode:6874:3:1	AL20210812_SR_ERV_VT_EG__IFN_TMT10_Fxn00	HFQPYSWIDGWRSFN	1	Salud	1	6874	-1.8152	0.517383	1	.HFQPYSWIDGWRSFN.	DSEL_HUMAN|Q8IZU8	Target	Fail	Delta RT	0.654894
C:\Users\rosec6\Desktop\SaludMSFragger\Fig_2\HLA\AL20210812_SR_ERV_VT_EG__IFN_TMT10_Fxn00:RTSNode:6876:4:1	AL20210812_SR_ERV_VT_EG__IFN_TMT10_Fxn00	PCWRSSAYSSWPGTS	1	Salud	1	6876	-1.50247	0.490245	1	.PCWRSSAYSSWPGTS.	ENST00000591778.5_1_17-76968547-76973273--|GN=LGALS3BP	Target	Fail	Spectral Similarity	0.0011
C:\Users\rosec6\Desktop\SaludMSFragger\Fig_2\HLA\AL20210812_SR_ERV_VT_EG__IFN_TMT10_Fxn00:RTSNode:6876:4:1	AL20210812_SR_ERV_VT_EG__IFN_TMT10_Fxn00	PCWRSSAYSSWPGTS	1	Salud	1	6876	-1.50247	0.490245	1	.PCWRSSAYSSWPGTS.	ENST00000591778.5_1_17-76968547-76973273--|GN=LGALS3BP	Target	Fail	Delta RT	0.428986
C:\Users\rosec6\Desktop\SaludMSFragger\Fig_2\HLA\AL20210812_SR_ERV_VT_EG__IFN_TMT10_Fxn00:RTSNode:6878:3:1	AL20210812_SR_ERV_VT_EG__IFN_TMT10_Fxn00	MQMDGLR	1	Salud	1	6878	-1.45268	0.482055	1	.MQMDGLR.	S2545_HUMAN|Q8N413	Target	Fail	Spectral Similarity	0.0505
C:\Users\rosec6\Desktop\SaludMSFragger\Fig_2\HLA\AL20210812_SR_ERV_VT_EG__IFN_TMT10_Fxn00:RTSNode:6878:3:1	AL20210812_SR_ERV_VT_EG__IFN_TMT10_Fxn00	MQMDGLR	1	Salud	1	6878	-1.45268	0.482055	1	.MQMDGLR.	S2545_HUMAN|Q8N413	Target	Fail	Delta RT	0.307509
C:\Users\rosec6\Desktop\SaludMSFragger\Fig_2\HLA\AL20210812_SR_ERV_VT_EG__IFN_TMT10_Fxn00:RTSNode:6886:2:1	AL20210812_SR_ERV_VT_EG__IFN_TMT10_Fxn00	MAARGTV	1	Salud	1	6886	-0.387286	0.0945055	0.742527	.MAARGTV.	ENST00000269856.4_1_19-4791756-4791810-+|GN=FEM1A	Target	Fail	Spectral Similarity	0.1851
C:\Users\rosec6\Desktop\SaludMSFragger\Fig_2\HLA\AL20210812_SR_ERV_VT_EG__IFN_TMT10_Fxn00:RTSNode:6886:2:1	AL20210812_SR_ERV_VT_EG__IFN_TMT10_Fxn00	MAARGTV	1	Salud	1	6886	-0.387286	0.0945055	0.742527	.MAARGTV.	ENST00000269856.4_1_19-4791756-4791810-+|GN=FEM1A	Target	Fail	Delta RT	0.154177
C:\Users\rosec6\Desktop\SaludMSFragger\Fig_2\HLA\AL20210812_SR_ERV_VT_EG__IFN_TMT10_Fxn00:RTSNode:6889:3:1	AL20210812_SR_ERV_VT_EG__IFN_TMT10_Fxn00	TQCVWSYEMQQLFH	1	Salud	1	6889	-1.53317	0.494519	1	.TQCVWSYEM[15.9949]QQLFH.	CHSS3_HUMAN|Q70JA7	Target	Fail	Spectral Similarity	0.4812
C:\Users\rosec6\Desktop\SaludMSFragger\Fig_2\HLA\AL20210812_SR_ERV_VT_EG__IFN_TMT10_Fxn00:RTSNode:6889:3:1	AL20210812_SR_ERV_VT_EG__IFN_TMT10_Fxn00	TQCVWSYEMQQLFH	1	Salud	1	6889	-1.53317	0.494519	1	.TQCVWSYEM[15.9949]QQLFH.	CHSS3_HUMAN|Q70JA7	Target	Fail	Delta RT	0.581094
C:\Users\rosec6\Desktop\SaludMSFragger\Fig_2\HLA\AL20210812_SR_ERV_VT_EG__IFN_TMT10_Fxn00:RTSNode:6891:3:1	AL20210812_SR_ERV_VT_EG__IFN_TMT10_Fxn00	ECIECGKAFSQSAH	1	Salud	1	6891	-0.726938	0.249781	0.97382	.ECIECGKAFSQSAH.	ZN470_HUMAN|Q6ECI4	Target	Fail	Spectral Similarity	0.3186
C:\Users\rosec6\Desktop\SaludMSFragger\Fig_2\HLA\AL20210812_SR_ERV_VT_EG__IFN_TMT10_Fxn00:RTSNode:6891:3:1	AL20210812_SR_ERV_VT_EG__IFN_TMT10_Fxn00	ECIECGKAFSQSAH	1	Salud	1	6891	-0.726938	0.249781	0.97382	.ECIECGKAFSQSAH.	ZN470_HUMAN|Q6ECI4	Target	Fail	Delta RT	0.228671
C:\Users\rosec6\Desktop\SaludMSFragger\Fig_2\HLA\AL20210812_SR_ERV_VT_EG__IFN_TMT10_Fxn00:RTSNode:6893:4:1	AL20210812_SR_ERV_VT_EG__IFN_TMT10_Fxn00	DDAYDANVSFNVSRE	1	Salud	1	6893	-1.27304	0.442022	1	.DDAYDANVSFNVSRE.	ITA9_HUMAN|Q13797	Target	Fail	Spectral Similarity	0.2909
C:\Users\rosec6\Desktop\SaludMSFragger\Fig_2\HLA\AL20210812_SR_ERV_VT_EG__IFN_TMT10_Fxn00:RTSNode:6893:4:1	AL20210812_SR_ERV_VT_EG__IFN_TMT10_Fxn00	DDAYDANVSFNVSRE	1	Salud	1	6893	-1.27304	0.442022	1	.DDAYDANVSFNVSRE.	ITA9_HUMAN|Q13797	Target	Fail	Delta RT	0.365197
C:\Users\rosec6\Desktop\SaludMSFragger\Fig_2\HLA\AL20210812_SR_ERV_VT_EG__IFN_TMT10_Fxn00:RTSNode:6896:3:1	AL20210812_SR_ERV_VT_EG__IFN_TMT10_Fxn00	DDAYDANVSFNVSRE	1	Salud	1	6896	-1.16221	0.410995	1	.DDAYDANVSFNVSRE.	ITA9_HUMAN|Q13797	Target	Fail	Spectral Similarity	0.3589
C:\Users\rosec6\Desktop\SaludMSFragger\Fig_2\HLA\AL20210812_SR_ERV_VT_EG__IFN_TMT10_Fxn00:RTSNode:6896:3:1	AL20210812_SR_ERV_VT_EG__IFN_TMT10_Fxn00	DDAYDANVSFNVSRE	1	Salud	1	6896	-1.16221	0.410995	1	.DDAYDANVSFNVSRE.	ITA9_HUMAN|Q13797	Target	Fail	Delta RT	0.365197
C:\Users\rosec6\Desktop\SaludMSFragger\Fig_2\HLA\AL20210812_SR_ERV_VT_EG__IFN_TMT10_Fxn00:RTSNode:6897:4:1	AL20210812_SR_ERV_VT_EG__IFN_TMT10_Fxn00	GVYCNRTWDGWLCWN	1	Salud	1	6897	-2.11896	0.531364	1	.GVYCNRTWDGWLCWN.	CALRL_HUMAN|Q16602	Target	Fail	Spectral Similarity	0.1964
C:\Users\rosec6\Desktop\SaludMSFragger\Fig_2\HLA\AL20210812_SR_ERV_VT_EG__IFN_TMT10_Fxn00:RTSNode:6897:4:1	AL20210812_SR_ERV_VT_EG__IFN_TMT10_Fxn00	GVYCNRTWDGWLCWN	1	Salud	1	6897	-2.11896	0.531364	1	.GVYCNRTWDGWLCWN.	CALRL_HUMAN|Q16602	Target	Fail	Delta RT	0.688329
C:\Users\rosec6\Desktop\SaludMSFragger\Fig_2\HLA\AL20210812_SR_ERV_VT_EG__IFN_TMT10_Fxn00:RTSNode:6900:4:1	AL20210812_SR_ERV_VT_EG__IFN_TMT10_Fxn00	MCLSLSTGSTECLL	1	Salud	1	6900	-2.40517	0.535492	1	.MCLSLSTGSTECLL.	O13J1_HUMAN|Q8NGT2	Target	Fail	Spectral Similarity	0.0033
C:\Users\rosec6\Desktop\SaludMSFragger\Fig_2\HLA\AL20210812_SR_ERV_VT_EG__IFN_TMT10_Fxn00:RTSNode:6900:4:1	AL20210812_SR_ERV_VT_EG__IFN_TMT10_Fxn00	MCLSLSTGSTECLL	1	Salud	1	6900	-2.40517	0.535492	1	.MCLSLSTGSTECLL.	O13J1_HUMAN|Q8NGT2	Target	Fail	Delta RT	0.771921
C:\Users\rosec6\Desktop\SaludMSFragger\Fig_2\HLA\AL20210812_SR_ERV_VT_EG__IFN_TMT10_Fxn00:RTSNode:6904:3:1	AL20210812_SR_ERV_VT_EG__IFN_TMT10_Fxn00	FCNNGDRFLSGSRD	1	Salud	1	6904	-0.615982	0.198864	0.92838	.FCNNGDRFLSGSRD.	BRWD1_HUMAN|Q9NSI6	Target	Fail	Spectral Similarity	0.2987
C:\Users\rosec6\Desktop\SaludMSFragger\Fig_2\HLA\AL20210812_SR_ERV_VT_EG__IFN_TMT10_Fxn00:RTSNode:6904:3:1	AL20210812_SR_ERV_VT_EG__IFN_TMT10_Fxn00	FCNNGDRFLSGSRD	1	Salud	1	6904	-0.615982	0.198864	0.92838	.FCNNGDRFLSGSRD.	BRWD1_HUMAN|Q9NSI6	Target	Fail	Delta RT	0.298075
C:\Users\rosec6\Desktop\SaludMSFragger\Fig_2\HLA\AL20210812_SR_ERV_VT_EG__IFN_TMT10_Fxn00:RTSNode:6905:3:1	AL20210812_SR_ERV_VT_EG__IFN_TMT10_Fxn00	HGEAESPGELSTWST	1	Salud	1	6905	-1.27339	0.442022	1	.HGEAESPGELSTWST.	T072028_12-4324883-4325090--|GN=nan	Target	Fail	Spectral Similarity	0.0319
C:\Users\rosec6\Desktop\SaludMSFragger\Fig_2\HLA\AL20210812_SR_ERV_VT_EG__IFN_TMT10_Fxn00:RTSNode:6905:3:1	AL20210812_SR_ERV_VT_EG__IFN_TMT10_Fxn00	HGEAESPGELSTWST	1	Salud	1	6905	-1.27339	0.442022	1	.HGEAESPGELSTWST.	T072028_12-4324883-4325090--|GN=nan	Target	Fail	Delta RT	0.336967
C:\Users\rosec6\Desktop\SaludMSFragger\Fig_2\HLA\AL20210812_SR_ERV_VT_EG__IFN_TMT10_Fxn00:RTSNode:6908:2:1	AL20210812_SR_ERV_VT_EG__IFN_TMT10_Fxn00	NYNDGSQ	1	Salud	1	6908	-0.127833	0.0226155	0.339179	.NYNDGSQ.	CHD4_HUMAN|Q14839	Target	Fail	Spectral Similarity	0.8025
C:\Users\rosec6\Desktop\SaludMSFragger\Fig_2\HLA\AL20210812_SR_ERV_VT_EG__IFN_TMT10_Fxn00:RTSNode:6908:2:1	AL20210812_SR_ERV_VT_EG__IFN_TMT10_Fxn00	NYNDGSQ	1	Salud	1	6908	-0.127833	0.0226155	0.339179	.NYNDGSQ.	CHD4_HUMAN|Q14839	Target	Fail	Delta RT	0.0550867
C:\Users\rosec6\Desktop\SaludMSFragger\Fig_2\HLA\AL20210812_SR_ERV_VT_EG__IFN_TMT10_Fxn00:RTSNode:6911:4:1	AL20210812_SR_ERV_VT_EG__IFN_TMT10_Fxn00	WFRAECLMDYDPRGN	1	Salud	1	6911	-1.87098	0.519562	1	.WFRAECLMDYDPRGN.	ZFTA_HUMAN|C9JLR9	Target	Fail	Spectral Similarity	0.0298
C:\Users\rosec6\Desktop\SaludMSFragger\Fig_2\HLA\AL20210812_SR_ERV_VT_EG__IFN_TMT10_Fxn00:RTSNode:6911:4:1	AL20210812_SR_ERV_VT_EG__IFN_TMT10_Fxn00	WFRAECLMDYDPRGN	1	Salud	1	6911	-1.87098	0.519562	1	.WFRAECLMDYDPRGN.	ZFTA_HUMAN|C9JLR9	Target	Fail	Delta RT	0.55783
C:\Users\rosec6\Desktop\SaludMSFragger\Fig_2\HLA\AL20210812_SR_ERV_VT_EG__IFN_TMT10_Fxn00:RTSNode:6912:3:1	AL20210812_SR_ERV_VT_EG__IFN_TMT10_Fxn00	CGQSQCCNYYYELWW	1	Salud	1	6912	-2.45	0.536304	1	.CGQSQCCNYYYELWW.	WBP1L_HUMAN|Q9NX94	Target	Fail	Spectral Similarity	0.0361
C:\Users\rosec6\Desktop\SaludMSFragger\Fig_2\HLA\AL20210812_SR_ERV_VT_EG__IFN_TMT10_Fxn00:RTSNode:6912:3:1	AL20210812_SR_ERV_VT_EG__IFN_TMT10_Fxn00	CGQSQCCNYYYELWW	1	Salud	1	6912	-2.45	0.536304	1	.CGQSQCCNYYYELWW.	WBP1L_HUMAN|Q9NX94	Target	Fail	Delta RT	0.816834
C:\Users\rosec6\Desktop\SaludMSFragger\Fig_2\HLA\AL20210812_SR_ERV_VT_EG__IFN_TMT10_Fxn00:RTSNode:6922:3:1	AL20210812_SR_ERV_VT_EG__IFN_TMT10_Fxn00	GVQNWGGGSLH	1	Salud	1	6922	-1.34718	0.460336	1	.GVQNWGGGSLH.	ENST00000355624.7_1_10-119805822-119806083--|GN=RAB11FIP2	Target	Fail	Spectral Similarity	0.3276
C:\Users\rosec6\Desktop\SaludMSFragger\Fig_2\HLA\AL20210812_SR_ERV_VT_EG__IFN_TMT10_Fxn00:RTSNode:6922:3:1	AL20210812_SR_ERV_VT_EG__IFN_TMT10_Fxn00	GVQNWGGGSLH	1	Salud	1	6922	-1.34718	0.460336	1	.GVQNWGGGSLH.	ENST00000355624.7_1_10-119805822-119806083--|GN=RAB11FIP2	Target	Fail	Delta RT	0.294168
C:\Users\rosec6\Desktop\SaludMSFragger\Fig_2\HLA\AL20210812_SR_ERV_VT_EG__IFN_TMT10_Fxn00:RTSNode:6923:3:1	AL20210812_SR_ERV_VT_EG__IFN_TMT10_Fxn00	DEVSQTLAGG	1	Salud	1	6923	-1.27336	0.442022	1	.DEVSQTLAGG.	CHMP7_HUMAN|Q8WUX9	Target	Fail	Spectral Similarity	0.4915
C:\Users\rosec6\Desktop\SaludMSFragger\Fig_2\HLA\AL20210812_SR_ERV_VT_EG__IFN_TMT10_Fxn00:RTSNode:6923:3:1	AL20210812_SR_ERV_VT_EG__IFN_TMT10_Fxn00	DEVSQTLAGG	1	Salud	1	6923	-1.27336	0.442022	1	.DEVSQTLAGG.	CHMP7_HUMAN|Q8WUX9	Target	Fail	Delta RT	0.288868
C:\Users\rosec6\Desktop\SaludMSFragger\Fig_2\HLA\AL20210812_SR_ERV_VT_EG__IFN_TMT10_Fxn00:RTSNode:6924:3:1	AL20210812_SR_ERV_VT_EG__IFN_TMT10_Fxn00	SVGSHSSTESEH	1	Salud	1	6924	-0.677215	0.227619	0.954666	.SVGSHSSTESEH.	DNMBP_HUMAN|Q6XZF7	Target	Fail	Spectral Similarity	0.3607
C:\Users\rosec6\Desktop\SaludMSFragger\Fig_2\HLA\AL20210812_SR_ERV_VT_EG__IFN_TMT10_Fxn00:RTSNode:6924:3:1	AL20210812_SR_ERV_VT_EG__IFN_TMT10_Fxn00	SVGSHSSTESEH	1	Salud	1	6924	-0.677215	0.227619	0.954666	.SVGSHSSTESEH.	DNMBP_HUMAN|Q6XZF7	Target	Fail	Delta RT	0.0182624
C:\Users\rosec6\Desktop\SaludMSFragger\Fig_2\HLA\AL20210812_SR_ERV_VT_EG__IFN_TMT10_Fxn00:RTSNode:6931:2:1	AL20210812_SR_ERV_VT_EG__IFN_TMT10_Fxn00	PSSSQAGSMSSAGP	1	Salud	1	6931	-0.328064	0.0734258	0.660209	.PSSSQAGSM[15.9949]SSAGP.	CRY2_HUMAN|Q49AN0	Target	Fail	Spectral Similarity	0.6023
