## SupplementaryTable1 for "Real-time artificial intelligence prediction of peptide characteristics and MSFragger search improves multiplexed quantification of non-canonical HLA presented peptides in clear cell renal cell carcinoma" (part 267 of 430)

### Sheet: PanelE.PrositSaludComparison (continued)
PSMId	RawFile	Peptide	rank	Algorithm	Decoy	Scan Number	score	q.value	posterior_error_prob	peptide	proteinIds	PSMType	Pass	Metric	Value
C:\Users\rosec6\Desktop\SaludMSFragger\Fig_2\HLA\AL20210812_SR_ERV_VT_EG__IFN_TMT10_Fxn00:RTSNode:6931:2:1	AL20210812_SR_ERV_VT_EG__IFN_TMT10_Fxn00	PSSSQAGSMSSAGP	1	Salud	1	6931	-0.328064	0.0734258	0.660209	.PSSSQAGSM[15.9949]SSAGP.	CRY2_HUMAN|Q49AN0	Target	Fail	Delta RT	0.0591382
C:\Users\rosec6\Desktop\SaludMSFragger\Fig_2\HLA\AL20210812_SR_ERV_VT_EG__IFN_TMT10_Fxn00:RTSNode:6932:2:1	AL20210812_SR_ERV_VT_EG__IFN_TMT10_Fxn00	GRVCMCLAG	1	Salud	1	6932	-0.626754	0.203231	0.933337	.GRVCM[15.9949]CLAG.	ENST00000258106.10_1_2-73144861-73161080-+|GN=EMX1	Target	Fail	Spectral Similarity	0.1396
C:\Users\rosec6\Desktop\SaludMSFragger\Fig_2\HLA\AL20210812_SR_ERV_VT_EG__IFN_TMT10_Fxn00:RTSNode:6932:2:1	AL20210812_SR_ERV_VT_EG__IFN_TMT10_Fxn00	GRVCMCLAG	1	Salud	1	6932	-0.626754	0.203231	0.933337	.GRVCM[15.9949]CLAG.	ENST00000258106.10_1_2-73144861-73161080-+|GN=EMX1	Target	Fail	Delta RT	0.15887
C:\Users\rosec6\Desktop\SaludMSFragger\Fig_2\HLA\AL20210812_SR_ERV_VT_EG__IFN_TMT10_Fxn00:RTSNode:6933:3:1	AL20210812_SR_ERV_VT_EG__IFN_TMT10_Fxn00	ELCRGYEGLGNQ	1	Salud	1	6933	-1.12254	0.396922	1	.ELCRGYEGLGNQ.	TCONS_00014155_7-65959182-65959245-+|GN=linc-KCTD7-2	Target	Fail	Spectral Similarity	0.1792
C:\Users\rosec6\Desktop\SaludMSFragger\Fig_2\HLA\AL20210812_SR_ERV_VT_EG__IFN_TMT10_Fxn00:RTSNode:6933:3:1	AL20210812_SR_ERV_VT_EG__IFN_TMT10_Fxn00	ELCRGYEGLGNQ	1	Salud	1	6933	-1.12254	0.396922	1	.ELCRGYEGLGNQ.	TCONS_00014155_7-65959182-65959245-+|GN=linc-KCTD7-2	Target	Fail	Delta RT	0.266107
C:\Users\rosec6\Desktop\SaludMSFragger\Fig_2\HLA\AL20210812_SR_ERV_VT_EG__IFN_TMT10_Fxn00:RTSNode:6937:4:1	AL20210812_SR_ERV_VT_EG__IFN_TMT10_Fxn00	EEPVYIEMVGDV	1	Salud	1	6937	-1.95725	0.525653	1	.EEPVYIEM[15.9949]VGDV.	NYAP1_HUMAN|Q6ZVC0	Target	Fail	Spectral Similarity	0.2533
C:\Users\rosec6\Desktop\SaludMSFragger\Fig_2\HLA\AL20210812_SR_ERV_VT_EG__IFN_TMT10_Fxn00:RTSNode:6937:4:1	AL20210812_SR_ERV_VT_EG__IFN_TMT10_Fxn00	EEPVYIEMVGDV	1	Salud	1	6937	-1.95725	0.525653	1	.EEPVYIEM[15.9949]VGDV.	NYAP1_HUMAN|Q6ZVC0	Target	Fail	Delta RT	0.57541
C:\Users\rosec6\Desktop\SaludMSFragger\Fig_2\HLA\AL20210812_SR_ERV_VT_EG__IFN_TMT10_Fxn00:RTSNode:6938:3:1	AL20210812_SR_ERV_VT_EG__IFN_TMT10_Fxn00	DFGMTRFVLDDQ	1	Salud	1	6938	-1.91754	0.523903	1	.DFGMTRFVLDDQ.	ITK_HUMAN|Q08881	Target	Fail	Spectral Similarity	0.1232
C:\Users\rosec6\Desktop\SaludMSFragger\Fig_2\HLA\AL20210812_SR_ERV_VT_EG__IFN_TMT10_Fxn00:RTSNode:6938:3:1	AL20210812_SR_ERV_VT_EG__IFN_TMT10_Fxn00	DFGMTRFVLDDQ	1	Salud	1	6938	-1.91754	0.523903	1	.DFGMTRFVLDDQ.	ITK_HUMAN|Q08881	Target	Fail	Delta RT	0.636015
C:\Users\rosec6\Desktop\SaludMSFragger\Fig_2\HLA\AL20210812_SR_ERV_VT_EG__IFN_TMT10_Fxn00:RTSNode:6940:3:1	AL20210812_SR_ERV_VT_EG__IFN_TMT10_Fxn00	REPAWGF	1	Salud	1	6940	-1.27293	0.442022	1	.REPAWGF.	ENST00000393559.1_1_7-107643308-107643398--|GN=LAMB1	Target	Fail	Spectral Similarity	0.3315
C:\Users\rosec6\Desktop\SaludMSFragger\Fig_2\HLA\AL20210812_SR_ERV_VT_EG__IFN_TMT10_Fxn00:RTSNode:6940:3:1	AL20210812_SR_ERV_VT_EG__IFN_TMT10_Fxn00	REPAWGF	1	Salud	1	6940	-1.27293	0.442022	1	.REPAWGF.	ENST00000393559.1_1_7-107643308-107643398--|GN=LAMB1	Target	Fail	Delta RT	0.486294
C:\Users\rosec6\Desktop\SaludMSFragger\Fig_2\HLA\AL20210812_SR_ERV_VT_EG__IFN_TMT10_Fxn00:RTSNode:6944:3:1	AL20210812_SR_ERV_VT_EG__IFN_TMT10_Fxn00	DPNHFLMIMLSRFE	1	Salud	1	6944	-2.2288	0.533235	1	.DPNHFLM[15.9949]IMLSRFE.	UBR2_HUMAN|Q8IWV8	Target	Fail	Spectral Similarity	0.1444
C:\Users\rosec6\Desktop\SaludMSFragger\Fig_2\HLA\AL20210812_SR_ERV_VT_EG__IFN_TMT10_Fxn00:RTSNode:6944:3:1	AL20210812_SR_ERV_VT_EG__IFN_TMT10_Fxn00	DPNHFLMIMLSRFE	1	Salud	1	6944	-2.2288	0.533235	1	.DPNHFLM[15.9949]IMLSRFE.	UBR2_HUMAN|Q8IWV8	Target	Fail	Delta RT	0.825264
C:\Users\rosec6\Desktop\SaludMSFragger\Fig_2\HLA\AL20210812_SR_ERV_VT_EG__IFN_TMT10_Fxn00:RTSNode:6945:3:1	AL20210812_SR_ERV_VT_EG__IFN_TMT10_Fxn00	ELAENSGLDNP	1	Salud	1	6945	-1.36211	0.462534	1	.ELAENSGLDNP.	ENST00000515455.2_1_16-30108724-30115199-+|GN=RP11-455F5.3	Target	Fail	Spectral Similarity	0.1946
C:\Users\rosec6\Desktop\SaludMSFragger\Fig_2\HLA\AL20210812_SR_ERV_VT_EG__IFN_TMT10_Fxn00:RTSNode:6945:3:1	AL20210812_SR_ERV_VT_EG__IFN_TMT10_Fxn00	ELAENSGLDNP	1	Salud	1	6945	-1.36211	0.462534	1	.ELAENSGLDNP.	ENST00000515455.2_1_16-30108724-30115199-+|GN=RP11-455F5.3	Target	Fail	Delta RT	0.340591
C:\Users\rosec6\Desktop\SaludMSFragger\Fig_2\HLA\AL20210812_SR_ERV_VT_EG__IFN_TMT10_Fxn00:RTSNode:6949:4:1	AL20210812_SR_ERV_VT_EG__IFN_TMT10_Fxn00	DLTQSNPDHSSSR	1	Salud	1	6949	-0.812334	0.288062	1	.DLTQSNPDHSSSR.	SLX4_HUMAN|Q8IY92	Target	Fail	Spectral Similarity	0.3655
C:\Users\rosec6\Desktop\SaludMSFragger\Fig_2\HLA\AL20210812_SR_ERV_VT_EG__IFN_TMT10_Fxn00:RTSNode:6949:4:1	AL20210812_SR_ERV_VT_EG__IFN_TMT10_Fxn00	DLTQSNPDHSSSR	1	Salud	1	6949	-0.812334	0.288062	1	.DLTQSNPDHSSSR.	SLX4_HUMAN|Q8IY92	Target	Fail	Delta RT	0.052321
C:\Users\rosec6\Desktop\SaludMSFragger\Fig_2\HLA\AL20210812_SR_ERV_VT_EG__IFN_TMT10_Fxn00:RTSNode:6953:2:1	AL20210812_SR_ERV_VT_EG__IFN_TMT10_Fxn00	SGSAFPTCQSNGP	1	Salud	1	6953	-1.02537	0.365447	1	.SGSAFPTCQSNGP.	NRIP1_HUMAN|P48552	Target	Fail	Spectral Similarity	0.2043
C:\Users\rosec6\Desktop\SaludMSFragger\Fig_2\HLA\AL20210812_SR_ERV_VT_EG__IFN_TMT10_Fxn00:RTSNode:6953:2:1	AL20210812_SR_ERV_VT_EG__IFN_TMT10_Fxn00	SGSAFPTCQSNGP	1	Salud	1	6953	-1.02537	0.365447	1	.SGSAFPTCQSNGP.	NRIP1_HUMAN|P48552	Target	Fail	Delta RT	0.279863
C:\Users\rosec6\Desktop\SaludMSFragger\Fig_2\HLA\AL20210812_SR_ERV_VT_EG__IFN_TMT10_Fxn00:RTSNode:6954:3:1	AL20210812_SR_ERV_VT_EG__IFN_TMT10_Fxn00	GTDFGVGEGPAAP	1	Salud	1	6954	-1.36884	0.463506	1	.GTDFGVGEGPAAP.	NAF1_HUMAN|Q96HR8	Target	Fail	Spectral Similarity	0.4646
C:\Users\rosec6\Desktop\SaludMSFragger\Fig_2\HLA\AL20210812_SR_ERV_VT_EG__IFN_TMT10_Fxn00:RTSNode:6954:3:1	AL20210812_SR_ERV_VT_EG__IFN_TMT10_Fxn00	GTDFGVGEGPAAP	1	Salud	1	6954	-1.36884	0.463506	1	.GTDFGVGEGPAAP.	NAF1_HUMAN|Q96HR8	Target	Fail	Delta RT	0.424196
C:\Users\rosec6\Desktop\SaludMSFragger\Fig_2\HLA\AL20210812_SR_ERV_VT_EG__IFN_TMT10_Fxn00:RTSNode:6956:2:1	AL20210812_SR_ERV_VT_EG__IFN_TMT10_Fxn00	PNMLNAQ	1	Salud	1	6956	-0.931469	0.329299	1	.PNMLNAQ.	MACF1_HUMAN|Q9UPN3	Target	Fail	Spectral Similarity	0.4471
C:\Users\rosec6\Desktop\SaludMSFragger\Fig_2\HLA\AL20210812_SR_ERV_VT_EG__IFN_TMT10_Fxn00:RTSNode:6956:2:1	AL20210812_SR_ERV_VT_EG__IFN_TMT10_Fxn00	PNMLNAQ	1	Salud	1	6956	-0.931469	0.329299	1	.PNMLNAQ.	MACF1_HUMAN|Q9UPN3	Target	Fail	Delta RT	0.337168
C:\Users\rosec6\Desktop\SaludMSFragger\Fig_2\HLA\AL20210812_SR_ERV_VT_EG__IFN_TMT10_Fxn00:RTSNode:6967:3:1	AL20210812_SR_ERV_VT_EG__IFN_TMT10_Fxn00	VEDPHARGP	1	Salud	1	6967	-0.540559	0.167562	0.88713	.VEDPHARGP.	ENST00000315251.10_1_3-53857337-53857781--|GN=CHDH	Target	Fail	Spectral Similarity	0.5564
C:\Users\rosec6\Desktop\SaludMSFragger\Fig_2\HLA\AL20210812_SR_ERV_VT_EG__IFN_TMT10_Fxn00:RTSNode:6967:3:1	AL20210812_SR_ERV_VT_EG__IFN_TMT10_Fxn00	VEDPHARGP	1	Salud	1	6967	-0.540559	0.167562	0.88713	.VEDPHARGP.	ENST00000315251.10_1_3-53857337-53857781--|GN=CHDH	Target	Fail	Delta RT	0.065937
C:\Users\rosec6\Desktop\SaludMSFragger\Fig_2\HLA\AL20210812_SR_ERV_VT_EG__IFN_TMT10_Fxn00:RTSNode:6968:2:1	AL20210812_SR_ERV_VT_EG__IFN_TMT10_Fxn00	DLQDSYGQ	1	Salud	1	6968	-0.882115	0.313027	1	.DLQDSYGQ.	ATP4A_HUMAN|P20648	Target	Fail	Spectral Similarity	0.6708
C:\Users\rosec6\Desktop\SaludMSFragger\Fig_2\HLA\AL20210812_SR_ERV_VT_EG__IFN_TMT10_Fxn00:RTSNode:6968:2:1	AL20210812_SR_ERV_VT_EG__IFN_TMT10_Fxn00	DLQDSYGQ	1	Salud	1	6968	-0.882115	0.313027	1	.DLQDSYGQ.	ATP4A_HUMAN|P20648	Target	Fail	Delta RT	0.235101
C:\Users\rosec6\Desktop\SaludMSFragger\Fig_2\HLA\AL20210812_SR_ERV_VT_EG__IFN_TMT10_Fxn00:RTSNode:6973:3:1	AL20210812_SR_ERV_VT_EG__IFN_TMT10_Fxn00	MPYEPCLPQ	1	Salud	1	6973	-1.59898	0.5	1	.MPYEPCLPQ.	FGFR2_HUMAN|P21802	Target	Fail	Spectral Similarity	0.2563
C:\Users\rosec6\Desktop\SaludMSFragger\Fig_2\HLA\AL20210812_SR_ERV_VT_EG__IFN_TMT10_Fxn00:RTSNode:6973:3:1	AL20210812_SR_ERV_VT_EG__IFN_TMT10_Fxn00	MPYEPCLPQ	1	Salud	1	6973	-1.59898	0.5	1	.MPYEPCLPQ.	FGFR2_HUMAN|P21802	Target	Fail	Delta RT	0.534187
C:\Users\rosec6\Desktop\SaludMSFragger\Fig_2\HLA\AL20210812_SR_ERV_VT_EG__IFN_TMT10_Fxn00:RTSNode:6978:3:1	AL20210812_SR_ERV_VT_EG__IFN_TMT10_Fxn00	MMNPSSHTHPGH	1	Salud	1	6978	-0.664569	0.221978	0.94956	.MMNPSSHTHPGH.	FOXO1_HUMAN|Q12778	Target	Fail	Spectral Similarity	0.4592
C:\Users\rosec6\Desktop\SaludMSFragger\Fig_2\HLA\AL20210812_SR_ERV_VT_EG__IFN_TMT10_Fxn00:RTSNode:6978:3:1	AL20210812_SR_ERV_VT_EG__IFN_TMT10_Fxn00	MMNPSSHTHPGH	1	Salud	1	6978	-0.664569	0.221978	0.94956	.MMNPSSHTHPGH.	FOXO1_HUMAN|Q12778	Target	Fail	Delta RT	0.0392749
C:\Users\rosec6\Desktop\SaludMSFragger\Fig_2\HLA\AL20210812_SR_ERV_VT_EG__IFN_TMT10_Fxn00:RTSNode:6987:2:1	AL20210812_SR_ERV_VT_EG__IFN_TMT10_Fxn00	SYDYWVGLSQDGH	1	Salud	1	6987	-1.51109	0.492252	1	.SYDYWVGLSQDGH.	CLC9A_HUMAN|Q6UXN8	Target	Fail	Spectral Similarity	0.3467
C:\Users\rosec6\Desktop\SaludMSFragger\Fig_2\HLA\AL20210812_SR_ERV_VT_EG__IFN_TMT10_Fxn00:RTSNode:6987:2:1	AL20210812_SR_ERV_VT_EG__IFN_TMT10_Fxn00	SYDYWVGLSQDGH	1	Salud	1	6987	-1.51109	0.492252	1	.SYDYWVGLSQDGH.	CLC9A_HUMAN|Q6UXN8	Target	Fail	Delta RT	0.535018
C:\Users\rosec6\Desktop\SaludMSFragger\Fig_2\HLA\AL20210812_SR_ERV_VT_EG__IFN_TMT10_Fxn00:RTSNode:7001:2:1	AL20210812_SR_ERV_VT_EG__IFN_TMT10_Fxn00	GEGQMTCSSGH	1	Salud	1	7001	-0.010235	0.0101626	0.188479	.GEGQM[15.9949]TCSSGH.	SSPO_HUMAN|A2VEC9	Target	Fail	Spectral Similarity	0.5031
C:\Users\rosec6\Desktop\SaludMSFragger\Fig_2\HLA\AL20210812_SR_ERV_VT_EG__IFN_TMT10_Fxn00:RTSNode:7001:2:1	AL20210812_SR_ERV_VT_EG__IFN_TMT10_Fxn00	GEGQMTCSSGH	1	Salud	1	7001	-0.010235	0.0101626	0.188479	.GEGQM[15.9949]TCSSGH.	SSPO_HUMAN|A2VEC9	Target	Fail	Delta RT	0.0248938
C:\Users\rosec6\Desktop\SaludMSFragger\Fig_2\HLA\AL20210812_SR_ERV_VT_EG__IFN_TMT10_Fxn00:RTSNode:7017:2:1	AL20210812_SR_ERV_VT_EG__IFN_TMT10_Fxn00	PGFGMSSAGPGFPQ	1	Salud	1	7017	-1.35692	0.462534	1	.PGFGM[15.9949]SSAGPGFPQ.	AGFG2_HUMAN|O95081	Target	Fail	Spectral Similarity	0.3865
C:\Users\rosec6\Desktop\SaludMSFragger\Fig_2\HLA\AL20210812_SR_ERV_VT_EG__IFN_TMT10_Fxn00:RTSNode:7017:2:1	AL20210812_SR_ERV_VT_EG__IFN_TMT10_Fxn00	PGFGMSSAGPGFPQ	1	Salud	1	7017	-1.35692	0.462534	1	.PGFGM[15.9949]SSAGPGFPQ.	AGFG2_HUMAN|O95081	Target	Fail	Delta RT	0.476192
C:\Users\rosec6\Desktop\SaludMSFragger\Fig_2\HLA\AL20210812_SR_ERV_VT_EG__IFN_TMT10_Fxn00:RTSNode:7031:2:1	AL20210812_SR_ERV_VT_EG__IFN_TMT10_Fxn00	MMHTSAGA	1	Salud	1	7031	-0.716765	0.24709	0.969991	.MMHTSAGA.	CO4A5_HUMAN|P29400	Target	Fail	Spectral Similarity	0.2467
C:\Users\rosec6\Desktop\SaludMSFragger\Fig_2\HLA\AL20210812_SR_ERV_VT_EG__IFN_TMT10_Fxn00:RTSNode:7031:2:1	AL20210812_SR_ERV_VT_EG__IFN_TMT10_Fxn00	MMHTSAGA	1	Salud	1	7031	-0.716765	0.24709	0.969991	.MMHTSAGA.	CO4A5_HUMAN|P29400	Target	Fail	Delta RT	0.135896
C:\Users\rosec6\Desktop\SaludMSFragger\Fig_2\HLA\AL20210812_SR_ERV_VT_EG__IFN_TMT10_Fxn00:RTSNode:7041:2:1	AL20210812_SR_ERV_VT_EG__IFN_TMT10_Fxn00	MMTSNTPERTSQGGA	1	Salud	1	7041	-0.700851	0.236772	0.963922	.MMTSNTPERTSQGGA.	ZN827_HUMAN|Q17R98	Target	Fail	Spectral Similarity	0.0091
C:\Users\rosec6\Desktop\SaludMSFragger\Fig_2\HLA\AL20210812_SR_ERV_VT_EG__IFN_TMT10_Fxn00:RTSNode:7041:2:1	AL20210812_SR_ERV_VT_EG__IFN_TMT10_Fxn00	MMTSNTPERTSQGGA	1	Salud	1	7041	-0.700851	0.236772	0.963922	.MMTSNTPERTSQGGA.	ZN827_HUMAN|Q17R98	Target	Fail	Delta RT	0.156941
C:\Users\rosec6\Desktop\SaludMSFragger\Fig_2\HLA\AL20210812_SR_ERV_VT_EG__IFN_TMT10_Fxn00:RTSNode:7043:2:1	AL20210812_SR_ERV_VT_EG__IFN_TMT10_Fxn00	LTSGGRP	1	Salud	1	7043	-0.520828	0.157249	0.873744	.LTSGGRP.	SORC1_HUMAN|Q8WY21	Target	Fail	Spectral Similarity	0.1538
C:\Users\rosec6\Desktop\SaludMSFragger\Fig_2\HLA\AL20210812_SR_ERV_VT_EG__IFN_TMT10_Fxn00:RTSNode:7043:2:1	AL20210812_SR_ERV_VT_EG__IFN_TMT10_Fxn00	LTSGGRP	1	Salud	1	7043	-0.520828	0.157249	0.873744	.LTSGGRP.	SORC1_HUMAN|Q8WY21	Target	Fail	Delta RT	0.139015
C:\Users\rosec6\Desktop\SaludMSFragger\Fig_2\HLA\AL20210812_SR_ERV_VT_EG__IFN_TMT10_Fxn00:RTSNode:7044:3:1	AL20210812_SR_ERV_VT_EG__IFN_TMT10_Fxn00	SAGTGEANMVH	1	Salud	1	7044	-0.554163	0.172959	0.895628	.SAGTGEANMVH.	ENST00000605597.5_1_10-74452755-74645577-+|GN=MCU	Target	Fail	Spectral Similarity	0.5395
C:\Users\rosec6\Desktop\SaludMSFragger\Fig_2\HLA\AL20210812_SR_ERV_VT_EG__IFN_TMT10_Fxn00:RTSNode:7044:3:1	AL20210812_SR_ERV_VT_EG__IFN_TMT10_Fxn00	SAGTGEANMVH	1	Salud	1	7044	-0.554163	0.172959	0.895628	.SAGTGEANMVH.	ENST00000605597.5_1_10-74452755-74645577-+|GN=MCU	Target	Fail	Delta RT	0.113229
C:\Users\rosec6\Desktop\SaludMSFragger\Fig_2\HLA\AL20210812_SR_ERV_VT_EG__IFN_TMT10_Fxn00:RTSNode:7053:3:1	AL20210812_SR_ERV_VT_EG__IFN_TMT10_Fxn00	SMFSQCPPDYHHIHT	1	Salud	1	7053	-0.816014	0.289286	1	.SM[15.9949]FSQCPPDYHHIHT.	AT131_HUMAN|Q9HD20	Target	Fail	Spectral Similarity	0.3978
C:\Users\rosec6\Desktop\SaludMSFragger\Fig_2\HLA\AL20210812_SR_ERV_VT_EG__IFN_TMT10_Fxn00:RTSNode:7053:3:1	AL20210812_SR_ERV_VT_EG__IFN_TMT10_Fxn00	SMFSQCPPDYHHIHT	1	Salud	1	7053	-0.816014	0.289286	1	.SM[15.9949]FSQCPPDYHHIHT.	AT131_HUMAN|Q9HD20	Target	Fail	Delta RT	0.169017
C:\Users\rosec6\Desktop\SaludMSFragger\Fig_2\HLA\AL20210812_SR_ERV_VT_EG__IFN_TMT10_Fxn00:RTSNode:7055:3:1	AL20210812_SR_ERV_VT_EG__IFN_TMT10_Fxn00	PDVNVTCQ	1	Salud	1	7055	-1.19218	0.422743	1	.PDVNVTCQ.	ZPBP2_HUMAN|Q6X784	Target	Fail	Spectral Similarity	0.1241
C:\Users\rosec6\Desktop\SaludMSFragger\Fig_2\HLA\AL20210812_SR_ERV_VT_EG__IFN_TMT10_Fxn00:RTSNode:7055:3:1	AL20210812_SR_ERV_VT_EG__IFN_TMT10_Fxn00	PDVNVTCQ	1	Salud	1	7055	-1.19218	0.422743	1	.PDVNVTCQ.	ZPBP2_HUMAN|Q6X784	Target	Fail	Delta RT	0.246224
C:\Users\rosec6\Desktop\SaludMSFragger\Fig_2\HLA\AL20210812_SR_ERV_VT_EG__IFN_TMT10_Fxn00:RTSNode:7058:2:1	AL20210812_SR_ERV_VT_EG__IFN_TMT10_Fxn00	SSSGSSLT	1	Salud	1	7058	-0.359855	0.0832406	0.706047	.SSSGSSLT.	EPHB3_HUMAN|P54753	Target	Fail	Spectral Similarity	0.9292
C:\Users\rosec6\Desktop\SaludMSFragger\Fig_2\HLA\AL20210812_SR_ERV_VT_EG__IFN_TMT10_Fxn00:RTSNode:7058:2:1	AL20210812_SR_ERV_VT_EG__IFN_TMT10_Fxn00	SSSGSSLT	1	Salud	1	7058	-0.359855	0.0832406	0.706047	.SSSGSSLT.	EPHB3_HUMAN|P54753	Target	Fail	Delta RT	0.121957
C:\Users\rosec6\Desktop\SaludMSFragger\Fig_2\HLA\AL20210812_SR_ERV_VT_EG__IFN_TMT10_Fxn00:RTSNode:7059:2:1	AL20210812_SR_ERV_VT_EG__IFN_TMT10_Fxn00	GCGSSSY	1	Salud	1	7059	-0.358004	0.0821062	0.703477	.GCGSSSY.	G137C_HUMAN|Q8N3F9	Target	Fail	Spectral Similarity	0.5611
C:\Users\rosec6\Desktop\SaludMSFragger\Fig_2\HLA\AL20210812_SR_ERV_VT_EG__IFN_TMT10_Fxn00:RTSNode:7059:2:1	AL20210812_SR_ERV_VT_EG__IFN_TMT10_Fxn00	GCGSSSY	1	Salud	1	7059	-0.358004	0.0821062	0.703477	.GCGSSSY.	G137C_HUMAN|Q8N3F9	Target	Fail	Delta RT	0.0824795
C:\Users\rosec6\Desktop\SaludMSFragger\Fig_2\HLA\AL20210812_SR_ERV_VT_EG__IFN_TMT10_Fxn00:RTSNode:7060:2:1	AL20210812_SR_ERV_VT_EG__IFN_TMT10_Fxn00	DVVGGCCYRVNNSLD	1	Salud	1	7060	-1.11324	0.393815	1	.DVVGGCCYRVNNSLD.	PLAT4_HUMAN|Q9UL19	Target	Fail	Spectral Similarity	0.0688
C:\Users\rosec6\Desktop\SaludMSFragger\Fig_2\HLA\AL20210812_SR_ERV_VT_EG__IFN_TMT10_Fxn00:RTSNode:7060:2:1	AL20210812_SR_ERV_VT_EG__IFN_TMT10_Fxn00	DVVGGCCYRVNNSLD	1	Salud	1	7060	-1.11324	0.393815	1	.DVVGGCCYRVNNSLD.	PLAT4_HUMAN|Q9UL19	Target	Fail	Delta RT	0.32241
C:\Users\rosec6\Desktop\SaludMSFragger\Fig_2\HLA\AL20210812_SR_ERV_VT_EG__IFN_TMT10_Fxn00:RTSNode:7063:3:1	AL20210812_SR_ERV_VT_EG__IFN_TMT10_Fxn00	NSHEEEPLENTWYAP	1	Salud	1	7063	-1.67112	0.506325	1	.NSHEEEPLENTWYAP.	ENST00000434856.1_1_1-120144028-120151554-+|GN=HSD3BP5	Target	Fail	Spectral Similarity	0.0607
C:\Users\rosec6\Desktop\SaludMSFragger\Fig_2\HLA\AL20210812_SR_ERV_VT_EG__IFN_TMT10_Fxn00:RTSNode:7063:3:1	AL20210812_SR_ERV_VT_EG__IFN_TMT10_Fxn00	NSHEEEPLENTWYAP	1	Salud	1	7063	-1.67112	0.506325	1	.NSHEEEPLENTWYAP.	ENST00000434856.1_1_1-120144028-120151554-+|GN=HSD3BP5	Target	Fail	Delta RT	0.457694
C:\Users\rosec6\Desktop\SaludMSFragger\Fig_2\HLA\AL20210812_SR_ERV_VT_EG__IFN_TMT10_Fxn00:RTSNode:7069:2:1	AL20210812_SR_ERV_VT_EG__IFN_TMT10_Fxn00	NYDARGA	1	Salud	1	7069	-0.506573	0.150407	0.863222	.NYDARGA.	DOCK1_HUMAN|Q14185	Target	Fail	Spectral Similarity	0.046
C:\Users\rosec6\Desktop\SaludMSFragger\Fig_2\HLA\AL20210812_SR_ERV_VT_EG__IFN_TMT10_Fxn00:RTSNode:7069:2:1	AL20210812_SR_ERV_VT_EG__IFN_TMT10_Fxn00	NYDARGA	1	Salud	1	7069	-0.506573	0.150407	0.863222	.NYDARGA.	DOCK1_HUMAN|Q14185	Target	Fail	Delta RT	0.0464423
C:\Users\rosec6\Desktop\SaludMSFragger\Fig_2\HLA\AL20210812_SR_ERV_VT_EG__IFN_TMT10_Fxn00:RTSNode:7070:2:1	AL20210812_SR_ERV_VT_EG__IFN_TMT10_Fxn00	ETAESSSESLSSLEQ	1	Salud	1	7070	-1.07956	0.383441	1	.ETAESSSESLSSLEQ.	TIAM2_HUMAN|Q8IVF5	Target	Fail	Spectral Similarity	0.4897
C:\Users\rosec6\Desktop\SaludMSFragger\Fig_2\HLA\AL20210812_SR_ERV_VT_EG__IFN_TMT10_Fxn00:RTSNode:7070:2:1	AL20210812_SR_ERV_VT_EG__IFN_TMT10_Fxn00	ETAESSSESLSSLEQ	1	Salud	1	7070	-1.07956	0.383441	1	.ETAESSSESLSSLEQ.	TIAM2_HUMAN|Q8IVF5	Target	Fail	Delta RT	0.341583
C:\Users\rosec6\Desktop\SaludMSFragger\Fig_2\HLA\AL20210812_SR_ERV_VT_EG__IFN_TMT10_Fxn00:RTSNode:7076:3:1	AL20210812_SR_ERV_VT_EG__IFN_TMT10_Fxn00	ENSSSVTSCQASLWM	1	Salud	1	7076	-1.71402	0.508886	1	.ENSSSVTSCQASLWM[15.9949].	RN141_HUMAN|Q8WVD5	Target	Fail	Spectral Similarity	0.2871
C:\Users\rosec6\Desktop\SaludMSFragger\Fig_2\HLA\AL20210812_SR_ERV_VT_EG__IFN_TMT10_Fxn00:RTSNode:7076:3:1	AL20210812_SR_ERV_VT_EG__IFN_TMT10_Fxn00	ENSSSVTSCQASLWM	1	Salud	1	7076	-1.71402	0.508886	1	.ENSSSVTSCQASLWM[15.9949].	RN141_HUMAN|Q8WVD5	Target	Fail	Delta RT	0.431461
C:\Users\rosec6\Desktop\SaludMSFragger\Fig_2\HLA\AL20210812_SR_ERV_VT_EG__IFN_TMT10_Fxn00:RTSNode:7080:2:1	AL20210812_SR_ERV_VT_EG__IFN_TMT10_Fxn00	SSSGSSLT	1	Salud	1	7080	-0.296017	0.0606201	0.610832	.SSSGSSLT.	EPHB3_HUMAN|P54753	Target	Fail	Spectral Similarity	0.9447
C:\Users\rosec6\Desktop\SaludMSFragger\Fig_2\HLA\AL20210812_SR_ERV_VT_EG__IFN_TMT10_Fxn00:RTSNode:7080:2:1	AL20210812_SR_ERV_VT_EG__IFN_TMT10_Fxn00	SSSGSSLT	1	Salud	1	7080	-0.296017	0.0606201	0.610832	.SSSGSSLT.	EPHB3_HUMAN|P54753	Target	Fail	Delta RT	0.121957
C:\Users\rosec6\Desktop\SaludMSFragger\Fig_2\HLA\AL20210812_SR_ERV_VT_EG__IFN_TMT10_Fxn00:RTSNode:7083:3:1	AL20210812_SR_ERV_VT_EG__IFN_TMT10_Fxn00	EEDSLSRDHQA	1	Salud	1	7083	-0.689987	0.232399	0.959708	.EEDSLSRDHQA.	ENST00000449193.6_1_10-21808518-21812771--|GN=SKIDA1	Target	Fail	Spectral Similarity	0.0857
C:\Users\rosec6\Desktop\SaludMSFragger\Fig_2\HLA\AL20210812_SR_ERV_VT_EG__IFN_TMT10_Fxn00:RTSNode:7083:3:1	AL20210812_SR_ERV_VT_EG__IFN_TMT10_Fxn00	EEDSLSRDHQA	1	Salud	1	7083	-0.689987	0.232399	0.959708	.EEDSLSRDHQA.	ENST00000449193.6_1_10-21808518-21812771--|GN=SKIDA1	Target	Fail	Delta RT	0.0302707
C:\Users\rosec6\Desktop\SaludMSFragger\Fig_2\HLA\AL20210812_SR_ERV_VT_EG__IFN_TMT10_Fxn00:RTSNode:7084:2:1	AL20210812_SR_ERV_VT_EG__IFN_TMT10_Fxn00	VSDPPED	1	Salud	1	7084	-0.788229	0.277487	0.996509	.VSDPPED.	FTM_HUMAN|Q68CZ1	Target	Fail	Spectral Similarity	0.0299
C:\Users\rosec6\Desktop\SaludMSFragger\Fig_2\HLA\AL20210812_SR_ERV_VT_EG__IFN_TMT10_Fxn00:RTSNode:7084:2:1	AL20210812_SR_ERV_VT_EG__IFN_TMT10_Fxn00	VSDPPED	1	Salud	1	7084	-0.788229	0.277487	0.996509	.VSDPPED.	FTM_HUMAN|Q68CZ1	Target	Fail	Delta RT	0.159299
C:\Users\rosec6\Desktop\SaludMSFragger\Fig_2\HLA\AL20210812_SR_ERV_VT_EG__IFN_TMT10_Fxn00:RTSNode:7085:3:1	AL20210812_SR_ERV_VT_EG__IFN_TMT10_Fxn00	AGGCVSSPPGPG	1	Salud	1	7085	-1.00875	0.361285	1	.AGGCVSSPPGPG.	ENST00000272421.10_1_2-71205691-71211378-+|GN=ANKRD53	Target	Fail	Spectral Similarity	0.5751
C:\Users\rosec6\Desktop\SaludMSFragger\Fig_2\HLA\AL20210812_SR_ERV_VT_EG__IFN_TMT10_Fxn00:RTSNode:7085:3:1	AL20210812_SR_ERV_VT_EG__IFN_TMT10_Fxn00	AGGCVSSPPGPG	1	Salud	1	7085	-1.00875	0.361285	1	.AGGCVSSPPGPG.	ENST00000272421.10_1_2-71205691-71211378-+|GN=ANKRD53	Target	Fail	Delta RT	0.159278
C:\Users\rosec6\Desktop\SaludMSFragger\Fig_2\HLA\AL20210812_SR_ERV_VT_EG__IFN_TMT10_Fxn00:RTSNode:7088:2:1	AL20210812_SR_ERV_VT_EG__IFN_TMT10_Fxn00	DDCGPGP	1	Salud	1	7088	-0.464486	0.129979	0.827585	.DDCGPGP.	NOTC3_HUMAN|Q9UM47	Target	Fail	Spectral Similarity	0.4949
C:\Users\rosec6\Desktop\SaludMSFragger\Fig_2\HLA\AL20210812_SR_ERV_VT_EG__IFN_TMT10_Fxn00:RTSNode:7088:2:1	AL20210812_SR_ERV_VT_EG__IFN_TMT10_Fxn00	DDCGPGP	1	Salud	1	7088	-0.464486	0.129979	0.827585	.DDCGPGP.	NOTC3_HUMAN|Q9UM47	Target	Fail	Delta RT	0.103284
C:\Users\rosec6\Desktop\SaludMSFragger\Fig_2\HLA\AL20210812_SR_ERV_VT_EG__IFN_TMT10_Fxn00:RTSNode:7091:2:1	AL20210812_SR_ERV_VT_EG__IFN_TMT10_Fxn00	NYDARGA	1	Salud	1	7091	-0.475862	0.13504	0.837923	.NYDARGA.	DOCK1_HUMAN|Q14185	Target	Fail	Spectral Similarity	0.0417
C:\Users\rosec6\Desktop\SaludMSFragger\Fig_2\HLA\AL20210812_SR_ERV_VT_EG__IFN_TMT10_Fxn00:RTSNode:7091:2:1	AL20210812_SR_ERV_VT_EG__IFN_TMT10_Fxn00	NYDARGA	1	Salud	1	7091	-0.475862	0.13504	0.837923	.NYDARGA.	DOCK1_HUMAN|Q14185	Target	Fail	Delta RT	0.0464423
C:\Users\rosec6\Desktop\SaludMSFragger\Fig_2\HLA\AL20210812_SR_ERV_VT_EG__IFN_TMT10_Fxn00:RTSNode:7093:3:1	AL20210812_SR_ERV_VT_EG__IFN_TMT10_Fxn00	RYVCTMDGNLAFCLH	1	Salud	1	7093	-1.35251	0.461188	1	.RYVCTM[15.9949]DGNLAFCLH.	ENST00000572259.1_1_17-578096-579572--|GN=VPS53	Target	Fail	Spectral Similarity	0.078
C:\Users\rosec6\Desktop\SaludMSFragger\Fig_2\HLA\AL20210812_SR_ERV_VT_EG__IFN_TMT10_Fxn00:RTSNode:7093:3:1	AL20210812_SR_ERV_VT_EG__IFN_TMT10_Fxn00	RYVCTMDGNLAFCLH	1	Salud	1	7093	-1.35251	0.461188	1	.RYVCTM[15.9949]DGNLAFCLH.	ENST00000572259.1_1_17-578096-579572--|GN=VPS53	Target	Fail	Delta RT	0.405914
C:\Users\rosec6\Desktop\SaludMSFragger\Fig_2\HLA\AL20210812_SR_ERV_VT_EG__IFN_TMT10_Fxn00:RTSNode:7095:3:1	AL20210812_SR_ERV_VT_EG__IFN_TMT10_Fxn00	QGNHFDQYEEGHLEI	1	Salud	1	7095	-1.52957	0.493771	1	.QGNHFDQYEEGHLEI.	GPTC8_HUMAN|Q9UKJ3	Target	Fail	Spectral Similarity	0.4663
C:\Users\rosec6\Desktop\SaludMSFragger\Fig_2\HLA\AL20210812_SR_ERV_VT_EG__IFN_TMT10_Fxn00:RTSNode:7095:3:1	AL20210812_SR_ERV_VT_EG__IFN_TMT10_Fxn00	QGNHFDQYEEGHLEI	1	Salud	1	7095	-1.52957	0.493771	1	.QGNHFDQYEEGHLEI.	GPTC8_HUMAN|Q9UKJ3	Target	Fail	Delta RT	0.391847
C:\Users\rosec6\Desktop\SaludMSFragger\Fig_2\HLA\AL20210812_SR_ERV_VT_EG__IFN_TMT10_Fxn00:RTSNode:7096:3:1	AL20210812_SR_ERV_VT_EG__IFN_TMT10_Fxn00	PHFPQDFWP	1	Salud	1	7096	-2.06016	0.528486	1	.PHFPQDFWP.	ZNF91_HUMAN|Q05481	Target	Fail	Spectral Similarity	0.0408
C:\Users\rosec6\Desktop\SaludMSFragger\Fig_2\HLA\AL20210812_SR_ERV_VT_EG__IFN_TMT10_Fxn00:RTSNode:7096:3:1	AL20210812_SR_ERV_VT_EG__IFN_TMT10_Fxn00	PHFPQDFWP	1	Salud	1	7096	-2.06016	0.528486	1	.PHFPQDFWP.	ZNF91_HUMAN|Q05481	Target	Fail	Delta RT	0.687956
C:\Users\rosec6\Desktop\SaludMSFragger\Fig_2\HLA\AL20210812_SR_ERV_VT_EG__IFN_TMT10_Fxn00:RTSNode:7099:2:1	AL20210812_SR_ERV_VT_EG__IFN_TMT10_Fxn00	QCPWCPCVMGTW	1	Salud	1	7099	-1.56455	0.496219	1	.QCPWCPCVM[15.9949]GTW.	ENST00000290776.12_1_16-57153494-57157326-+|GN=CPNE2	Target	Fail	Spectral Similarity	0.4977
C:\Users\rosec6\Desktop\SaludMSFragger\Fig_2\HLA\AL20210812_SR_ERV_VT_EG__IFN_TMT10_Fxn00:RTSNode:7099:2:1	AL20210812_SR_ERV_VT_EG__IFN_TMT10_Fxn00	QCPWCPCVMGTW	1	Salud	1	7099	-1.56455	0.496219	1	.QCPWCPCVM[15.9949]GTW.	ENST00000290776.12_1_16-57153494-57157326-+|GN=CPNE2	Target	Fail	Delta RT	0.599577
C:\Users\rosec6\Desktop\SaludMSFragger\Fig_2\HLA\AL20210812_SR_ERV_VT_EG__IFN_TMT10_Fxn00:RTSNode:7103:3:1	AL20210812_SR_ERV_VT_EG__IFN_TMT10_Fxn00	VYCNRTWDGWLCWN	1	Salud	1	7103	-1.80933	0.51628	1	.VYCNRTWDGWLCWN.	CALRL_HUMAN|Q16602	Target	Fail	Spectral Similarity	0.5852
C:\Users\rosec6\Desktop\SaludMSFragger\Fig_2\HLA\AL20210812_SR_ERV_VT_EG__IFN_TMT10_Fxn00:RTSNode:7103:3:1	AL20210812_SR_ERV_VT_EG__IFN_TMT10_Fxn00	VYCNRTWDGWLCWN	1	Salud	1	7103	-1.80933	0.51628	1	.VYCNRTWDGWLCWN.	CALRL_HUMAN|Q16602	Target	Fail	Delta RT	0.704785
C:\Users\rosec6\Desktop\SaludMSFragger\Fig_2\HLA\AL20210812_SR_ERV_VT_EG__IFN_TMT10_Fxn00:RTSNode:7104:3:1	AL20210812_SR_ERV_VT_EG__IFN_TMT10_Fxn00	SDYNYLAMVNPPDLM	1	Salud	1	7104	-2.22764	0.533189	1	.SDYNYLAM[15.9949]VNPPDLM.	MYO7A_HUMAN|Q13402-5	Target	Fail	Spectral Similarity	0.1172
C:\Users\rosec6\Desktop\SaludMSFragger\Fig_2\HLA\AL20210812_SR_ERV_VT_EG__IFN_TMT10_Fxn00:RTSNode:7104:3:1	AL20210812_SR_ERV_VT_EG__IFN_TMT10_Fxn00	SDYNYLAMVNPPDLM	1	Salud	1	7104	-2.22764	0.533189	1	.SDYNYLAM[15.9949]VNPPDLM.	MYO7A_HUMAN|Q13402-5	Target	Fail	Delta RT	0.724941
C:\Users\rosec6\Desktop\SaludMSFragger\Fig_2\HLA\AL20210812_SR_ERV_VT_EG__IFN_TMT10_Fxn00:RTSNode:7111:2:1	AL20210812_SR_ERV_VT_EG__IFN_TMT10_Fxn00	CPEWSTAWGPCSTT	1	Salud	1	7111	-1.11648	0.394845	1	.CPEWSTAWGPCSTT.	CCN5_HUMAN|O76076	Target	Fail	Spectral Similarity	0.6624
C:\Users\rosec6\Desktop\SaludMSFragger\Fig_2\HLA\AL20210812_SR_ERV_VT_EG__IFN_TMT10_Fxn00:RTSNode:7111:2:1	AL20210812_SR_ERV_VT_EG__IFN_TMT10_Fxn00	CPEWSTAWGPCSTT	1	Salud	1	7111	-1.11648	0.394845	1	.CPEWSTAWGPCSTT.	CCN5_HUMAN|O76076	Target	Fail	Delta RT	0.554056
C:\Users\rosec6\Desktop\SaludMSFragger\Fig_2\HLA\AL20210812_SR_ERV_VT_EG__IFN_TMT10_Fxn00:RTSNode:7113:3:1	AL20210812_SR_ERV_VT_EG__IFN_TMT10_Fxn00	GDGGSTSEAPQPP	1	Salud	1	7113	-0.891787	0.315307	1	.GDGGSTSEAPQPP.	MO4L2_HUMAN|Q15014	Target	Fail	Spectral Similarity	0.0601
C:\Users\rosec6\Desktop\SaludMSFragger\Fig_2\HLA\AL20210812_SR_ERV_VT_EG__IFN_TMT10_Fxn00:RTSNode:7113:3:1	AL20210812_SR_ERV_VT_EG__IFN_TMT10_Fxn00	GDGGSTSEAPQPP	1	Salud	1	7113	-0.891787	0.315307	1	.GDGGSTSEAPQPP.	MO4L2_HUMAN|Q15014	Target	Fail	Delta RT	0.142714
C:\Users\rosec6\Desktop\SaludMSFragger\Fig_2\HLA\AL20210812_SR_ERV_VT_EG__IFN_TMT10_Fxn00:RTSNode:7119:2:1	AL20210812_SR_ERV_VT_EG__IFN_TMT10_Fxn00	YTCTGCYYRCH	1	Salud	1	7119	-0.416268	0.108489	0.777567	.YTCTGCYYRCH.	DEFI8_HUMAN|Q6ZN54	Target	Fail	Spectral Similarity	0.4213
C:\Users\rosec6\Desktop\SaludMSFragger\Fig_2\HLA\AL20210812_SR_ERV_VT_EG__IFN_TMT10_Fxn00:RTSNode:7119:2:1	AL20210812_SR_ERV_VT_EG__IFN_TMT10_Fxn00	YTCTGCYYRCH	1	Salud	1	7119	-0.416268	0.108489	0.777567	.YTCTGCYYRCH.	DEFI8_HUMAN|Q6ZN54	Target	Fail	Delta RT	0.132145
C:\Users\rosec6\Desktop\SaludMSFragger\Fig_2\HLA\AL20210812_SR_ERV_VT_EG__IFN_TMT10_Fxn00:RTSNode:7124:3:1	AL20210812_SR_ERV_VT_EG__IFN_TMT10_Fxn00	MMSWRSRPTMQATC	1	Salud	1	7124	-0.907464	0.321861	1	.MMSWRSRPTMQATC.	ENST00000531377.5_1_1-1249169-1250994--|GN=INTS11	Target	Fail	Spectral Similarity	0.1301
C:\Users\rosec6\Desktop\SaludMSFragger\Fig_2\HLA\AL20210812_SR_ERV_VT_EG__IFN_TMT10_Fxn00:RTSNode:7124:3:1	AL20210812_SR_ERV_VT_EG__IFN_TMT10_Fxn00	MMSWRSRPTMQATC	1	Salud	1	7124	-0.907464	0.321861	1	.MMSWRSRPTMQATC.	ENST00000531377.5_1_1-1249169-1250994--|GN=INTS11	Target	Fail	Delta RT	0.298754
C:\Users\rosec6\Desktop\SaludMSFragger\Fig_2\HLA\AL20210812_SR_ERV_VT_EG__IFN_TMT10_Fxn00:RTSNode:7126:3:1	AL20210812_SR_ERV_VT_EG__IFN_TMT10_Fxn00	WGSGSVGSVYSGLMQ	1	Salud	1	7126	-1.92539	0.524113	1	.WGSGSVGSVYSGLM[15.9949]Q.	ABCB9_HUMAN|Q9NP78-2	Target	Fail	Spectral Similarity	0.0821
C:\Users\rosec6\Desktop\SaludMSFragger\Fig_2\HLA\AL20210812_SR_ERV_VT_EG__IFN_TMT10_Fxn00:RTSNode:7126:3:1	AL20210812_SR_ERV_VT_EG__IFN_TMT10_Fxn00	WGSGSVGSVYSGLMQ	1	Salud	1	7126	-1.92539	0.524113	1	.WGSGSVGSVYSGLM[15.9949]Q.	ABCB9_HUMAN|Q9NP78-2	Target	Fail	Delta RT	0.553467
C:\Users\rosec6\Desktop\SaludMSFragger\Fig_2\HLA\AL20210812_SR_ERV_VT_EG__IFN_TMT10_Fxn00:RTSNode:7129:3:1	AL20210812_SR_ERV_VT_EG__IFN_TMT10_Fxn00	LAHAAHGGAGAL	1	Salud	1	7129	-1.22298	0.432742	1	.LAHAAHGGAGAL.	ENST00000339381.5_1_1-1268919-1269807-+|GN=TAS1R3	Target	Fail	Spectral Similarity	0.1198
C:\Users\rosec6\Desktop\SaludMSFragger\Fig_2\HLA\AL20210812_SR_ERV_VT_EG__IFN_TMT10_Fxn00:RTSNode:7129:3:1	AL20210812_SR_ERV_VT_EG__IFN_TMT10_Fxn00	LAHAAHGGAGAL	1	Salud	1	7129	-1.22298	0.432742	1	.LAHAAHGGAGAL.	ENST00000339381.5_1_1-1268919-1269807-+|GN=TAS1R3	Target	Fail	Delta RT	0.181153
C:\Users\rosec6\Desktop\SaludMSFragger\Fig_2\HLA\AL20210812_SR_ERV_VT_EG__IFN_TMT10_Fxn00:RTSNode:7130:2:1	AL20210812_SR_ERV_VT_EG__IFN_TMT10_Fxn00	DFNGARG	1	Salud	1	7130	-0.342686	0.0777703	0.681725	.DFNGARG.	UN5CL_HUMAN|Q8IV45	Target	Fail	Spectral Similarity	0.3406
C:\Users\rosec6\Desktop\SaludMSFragger\Fig_2\HLA\AL20210812_SR_ERV_VT_EG__IFN_TMT10_Fxn00:RTSNode:7130:2:1	AL20210812_SR_ERV_VT_EG__IFN_TMT10_Fxn00	DFNGARG	1	Salud	1	7130	-0.342686	0.0777703	0.681725	.DFNGARG.	UN5CL_HUMAN|Q8IV45	Target	Fail	Delta RT	0.0963664
C:\Users\rosec6\Desktop\SaludMSFragger\Fig_2\HLA\AL20210812_SR_ERV_VT_EG__IFN_TMT10_Fxn00:RTSNode:7137:2:1	AL20210812_SR_ERV_VT_EG__IFN_TMT10_Fxn00	HSDSDGE	1	Salud	1	7137	-0.465572	0.130262	0.828595	.HSDSDGE.	WBP4_HUMAN|O75554	Target	Fail	Spectral Similarity	0.2501
C:\Users\rosec6\Desktop\SaludMSFragger\Fig_2\HLA\AL20210812_SR_ERV_VT_EG__IFN_TMT10_Fxn00:RTSNode:7137:2:1	AL20210812_SR_ERV_VT_EG__IFN_TMT10_Fxn00	HSDSDGE	1	Salud	1	7137	-0.465572	0.130262	0.828595	.HSDSDGE.	WBP4_HUMAN|O75554	Target	Fail	Delta RT	0.0149174
C:\Users\rosec6\Desktop\SaludMSFragger\Fig_2\HLA\AL20210812_SR_ERV_VT_EG__IFN_TMT10_Fxn00:RTSNode:7139:3:1	AL20210812_SR_ERV_VT_EG__IFN_TMT10_Fxn00	LYECNECWKTFSCSS	1	Salud	1	7139	-1.43574	0.478492	1	.LYECNECWKTFSCSS.	ZN620_HUMAN|Q6ZNG0	Target	Fail	Spectral Similarity	0.1234
C:\Users\rosec6\Desktop\SaludMSFragger\Fig_2\HLA\AL20210812_SR_ERV_VT_EG__IFN_TMT10_Fxn00:RTSNode:7139:3:1	AL20210812_SR_ERV_VT_EG__IFN_TMT10_Fxn00	LYECNECWKTFSCSS	1	Salud	1	7139	-1.43574	0.478492	1	.LYECNECWKTFSCSS.	ZN620_HUMAN|Q6ZNG0	Target	Fail	Delta RT	0.50475
C:\Users\rosec6\Desktop\SaludMSFragger\Fig_2\HLA\AL20210812_SR_ERV_VT_EG__IFN_TMT10_Fxn00:RTSNode:7146:3:1	AL20210812_SR_ERV_VT_EG__IFN_TMT10_Fxn00	METSSRELQAAEY	1	Salud	1	7146	-0.968973	0.344215	1	.METSSRELQAAEY.	EFC10_HUMAN|A6NFE3	Target	Fail	Spectral Similarity	0.0297
C:\Users\rosec6\Desktop\SaludMSFragger\Fig_2\HLA\AL20210812_SR_ERV_VT_EG__IFN_TMT10_Fxn00:RTSNode:7146:3:1	AL20210812_SR_ERV_VT_EG__IFN_TMT10_Fxn00	METSSRELQAAEY	1	Salud	1	7146	-0.968973	0.344215	1	.METSSRELQAAEY.	EFC10_HUMAN|A6NFE3	Target	Fail	Delta RT	0.302073
C:\Users\rosec6\Desktop\SaludMSFragger\Fig_2\HLA\AL20210812_SR_ERV_VT_EG__IFN_TMT10_Fxn00:RTSNode:7147:3:1	AL20210812_SR_ERV_VT_EG__IFN_TMT10_Fxn00	SGTIQSCNTTAFVMA	1	Salud	1	7147	-2.07075	0.528581	1	.SGTIQSCNTTAFVMA.	CAD22_HUMAN|Q9UJ99	Target	Fail	Spectral Similarity	0.0277
C:\Users\rosec6\Desktop\SaludMSFragger\Fig_2\HLA\AL20210812_SR_ERV_VT_EG__IFN_TMT10_Fxn00:RTSNode:7147:3:1	AL20210812_SR_ERV_VT_EG__IFN_TMT10_Fxn00	SGTIQSCNTTAFVMA	1	Salud	1	7147	-2.07075	0.528581	1	.SGTIQSCNTTAFVMA.	CAD22_HUMAN|Q9UJ99	Target	Fail	Delta RT	0.538525
C:\Users\rosec6\Desktop\SaludMSFragger\Fig_2\HLA\AL20210812_SR_ERV_VT_EG__IFN_TMT10_Fxn00:RTSNode:7148:3:1	AL20210812_SR_ERV_VT_EG__IFN_TMT10_Fxn00	NEFMSVTER	1	Salud	1	7148	-1.37019	0.46436	1	.NEFMSVTER.	ANK3_HUMAN|Q12955	Target	Fail	Spectral Similarity	0.127
C:\Users\rosec6\Desktop\SaludMSFragger\Fig_2\HLA\AL20210812_SR_ERV_VT_EG__IFN_TMT10_Fxn00:RTSNode:7148:3:1	AL20210812_SR_ERV_VT_EG__IFN_TMT10_Fxn00	NEFMSVTER	1	Salud	1	7148	-1.37019	0.46436	1	.NEFMSVTER.	ANK3_HUMAN|Q12955	Target	Fail	Delta RT	0.338578
C:\Users\rosec6\Desktop\SaludMSFragger\Fig_2\HLA\AL20210812_SR_ERV_VT_EG__IFN_TMT10_Fxn00:RTSNode:7149:3:1	AL20210812_SR_ERV_VT_EG__IFN_TMT10_Fxn00	FPTSHCPSAFPQDPG	1	Salud	1	7149	-1.68423	0.506605	1	.FPTSHCPSAFPQDPG.	ENST00000517883.2_3_2-74635337-74643018--|GN=C2orf81	Target	Fail	Spectral Similarity	0.0155
C:\Users\rosec6\Desktop\SaludMSFragger\Fig_2\HLA\AL20210812_SR_ERV_VT_EG__IFN_TMT10_Fxn00:RTSNode:7149:3:1	AL20210812_SR_ERV_VT_EG__IFN_TMT10_Fxn00	FPTSHCPSAFPQDPG	1	Salud	1	7149	-1.68423	0.506605	1	.FPTSHCPSAFPQDPG.	ENST00000517883.2_3_2-74635337-74643018--|GN=C2orf81	Target	Fail	Delta RT	0.378584
C:\Users\rosec6\Desktop\SaludMSFragger\Fig_2\HLA\AL20210812_SR_ERV_VT_EG__IFN_TMT10_Fxn00:RTSNode:7154:2:1	AL20210812_SR_ERV_VT_EG__IFN_TMT10_Fxn00	SMMTVDLQQHPHNAC	1	Salud	1	7154	-1.02756	0.3659	1	.SM[15.9949]MTVDLQQHPHNAC.	ENST00000554632.2_1_14-50144497-50144608-+|GN=RP11-831F12.3	Target	Fail	Spectral Similarity	0.0852
C:\Users\rosec6\Desktop\SaludMSFragger\Fig_2\HLA\AL20210812_SR_ERV_VT_EG__IFN_TMT10_Fxn00:RTSNode:7154:2:1	AL20210812_SR_ERV_VT_EG__IFN_TMT10_Fxn00	SMMTVDLQQHPHNAC	1	Salud	1	7154	-1.02756	0.3659	1	.SM[15.9949]MTVDLQQHPHNAC.	ENST00000554632.2_1_14-50144497-50144608-+|GN=RP11-831F12.3	Target	Fail	Delta RT	0.210136
C:\Users\rosec6\Desktop\SaludMSFragger\Fig_2\HLA\AL20210812_SR_ERV_VT_EG__IFN_TMT10_Fxn00:RTSNode:7155:2:1	AL20210812_SR_ERV_VT_EG__IFN_TMT10_Fxn00	VLSSSGV	1	Salud	1	7155	-1.24066	0.436127	1	.VLSSSGV.	DYST_HUMAN|Q03001	Target	Fail	Spectral Similarity	0.5506
C:\Users\rosec6\Desktop\SaludMSFragger\Fig_2\HLA\AL20210812_SR_ERV_VT_EG__IFN_TMT10_Fxn00:RTSNode:7155:2:1	AL20210812_SR_ERV_VT_EG__IFN_TMT10_Fxn00	VLSSSGV	1	Salud	1	7155	-1.24066	0.436127	1	.VLSSSGV.	DYST_HUMAN|Q03001	Target	Fail	Delta RT	0.386709
C:\Users\rosec6\Desktop\SaludMSFragger\Fig_2\HLA\AL20210812_SR_ERV_VT_EG__IFN_TMT10_Fxn00:RTSNode:7158:2:1	AL20210812_SR_ERV_VT_EG__IFN_TMT10_Fxn00	ASDPHEALIC	1	Salud	1	7158	-1.22716	0.433124	1	.ASDPHEALIC.	BRCA1_HUMAN|P38398	Target	Fail	Spectral Similarity	0.0246
C:\Users\rosec6\Desktop\SaludMSFragger\Fig_2\HLA\AL20210812_SR_ERV_VT_EG__IFN_TMT10_Fxn00:RTSNode:7158:2:1	AL20210812_SR_ERV_VT_EG__IFN_TMT10_Fxn00	ASDPHEALIC	1	Salud	1	7158	-1.22716	0.433124	1	.ASDPHEALIC.	BRCA1_HUMAN|P38398	Target	Fail	Delta RT	0.271382
C:\Users\rosec6\Desktop\SaludMSFragger\Fig_2\HLA\AL20210812_SR_ERV_VT_EG__IFN_TMT10_Fxn00:RTSNode:7161:2:1	AL20210812_SR_ERV_VT_EG__IFN_TMT10_Fxn00	CSCWWPQLGMVRES	1	Salud	1	7161	-1.59444	0.5	1	.CSCWWPQLGM[15.9949]VRES.	ENST00000504875.5_1_5-149460572-149466055--|GN=CSF1R	Target	Fail	Spectral Similarity	0.0162
C:\Users\rosec6\Desktop\SaludMSFragger\Fig_2\HLA\AL20210812_SR_ERV_VT_EG__IFN_TMT10_Fxn00:RTSNode:7161:2:1	AL20210812_SR_ERV_VT_EG__IFN_TMT10_Fxn00	CSCWWPQLGMVRES	1	Salud	1	7161	-1.59444	0.5	1	.CSCWWPQLGM[15.9949]VRES.	ENST00000504875.5_1_5-149460572-149466055--|GN=CSF1R	Target	Fail	Delta RT	0.589028
C:\Users\rosec6\Desktop\SaludMSFragger\Fig_2\HLA\AL20210812_SR_ERV_VT_EG__IFN_TMT10_Fxn00:RTSNode:7163:2:1	AL20210812_SR_ERV_VT_EG__IFN_TMT10_Fxn00	MMTSPWGREAERNSS	1	Salud	1	7163	-0.710532	0.243846	0.967627	.MMTSPWGREAERNSS.	ENST00000615863.1_1_17-34431053-34431104-+|GN=CCL4	Target	Fail	Spectral Similarity	0.007
C:\Users\rosec6\Desktop\SaludMSFragger\Fig_2\HLA\AL20210812_SR_ERV_VT_EG__IFN_TMT10_Fxn00:RTSNode:7163:2:1	AL20210812_SR_ERV_VT_EG__IFN_TMT10_Fxn00	MMTSPWGREAERNSS	1	Salud	1	7163	-0.710532	0.243846	0.967627	.MMTSPWGREAERNSS.	ENST00000615863.1_1_17-34431053-34431104-+|GN=CCL4	Target	Fail	Delta RT	0.315029
C:\Users\rosec6\Desktop\SaludMSFragger\Fig_2\HLA\AL20210812_SR_ERV_VT_EG__IFN_TMT10_Fxn00:RTSNode:7164:2:1	AL20210812_SR_ERV_VT_EG__IFN_TMT10_Fxn00	CCFTTRMNRQTSSGF	1	Salud	1	7164	-0.412189	0.107422	0.772861	.CCFTTRM[15.9949]NRQTSSGF.	ENST00000620690.1_1_1-160746270-160746381--|GN=RP11-404F10.6	Target	Fail	Spectral Similarity	-0.0192
C:\Users\rosec6\Desktop\SaludMSFragger\Fig_2\HLA\AL20210812_SR_ERV_VT_EG__IFN_TMT10_Fxn00:RTSNode:7164:2:1	AL20210812_SR_ERV_VT_EG__IFN_TMT10_Fxn00	CCFTTRMNRQTSSGF	1	Salud	1	7164	-0.412189	0.107422	0.772861	.CCFTTRM[15.9949]NRQTSSGF.	ENST00000620690.1_1_1-160746270-160746381--|GN=RP11-404F10.6	Target	Fail	Delta RT	0.191635
C:\Users\rosec6\Desktop\SaludMSFragger\Fig_2\HLA\AL20210812_SR_ERV_VT_EG__IFN_TMT10_Fxn00:RTSNode:7165:2:1	AL20210812_SR_ERV_VT_EG__IFN_TMT10_Fxn00	ICGSGLGG	1	Salud	1	7165	-0.998849	0.356812	1	.ICGSGLGG.	PNPH_HUMAN|P00491	Target	Fail	Spectral Similarity	0.2015
C:\Users\rosec6\Desktop\SaludMSFragger\Fig_2\HLA\AL20210812_SR_ERV_VT_EG__IFN_TMT10_Fxn00:RTSNode:7165:2:1	AL20210812_SR_ERV_VT_EG__IFN_TMT10_Fxn00	ICGSGLGG	1	Salud	1	7165	-0.998849	0.356812	1	.ICGSGLGG.	PNPH_HUMAN|P00491	Target	Fail	Delta RT	0.329819
C:\Users\rosec6\Desktop\SaludMSFragger\Fig_2\HLA\AL20210812_SR_ERV_VT_EG__IFN_TMT10_Fxn00:RTSNode:7168:3:1	AL20210812_SR_ERV_VT_EG__IFN_TMT10_Fxn00	NEFMSVTER	1	Salud	1	7168	-1.44112	0.479661	1	.NEFMSVTER.	ANK3_HUMAN|Q12955	Target	Fail	Spectral Similarity	0.1463
C:\Users\rosec6\Desktop\SaludMSFragger\Fig_2\HLA\AL20210812_SR_ERV_VT_EG__IFN_TMT10_Fxn00:RTSNode:7168:3:1	AL20210812_SR_ERV_VT_EG__IFN_TMT10_Fxn00	NEFMSVTER	1	Salud	1	7168	-1.44112	0.479661	1	.NEFMSVTER.	ANK3_HUMAN|Q12955	Target	Fail	Delta RT	0.338578
C:\Users\rosec6\Desktop\SaludMSFragger\Fig_2\HLA\AL20210812_SR_ERV_VT_EG__IFN_TMT10_Fxn00:RTSNode:7170:2:1	AL20210812_SR_ERV_VT_EG__IFN_TMT10_Fxn00	CPGTATAW	1	Salud	1	7170	-1.27877	0.443183	1	.CPGTATAW.	ENST00000527696.5_1_11-209461-209551-+|GN=RIC8A	Target	Fail	Spectral Similarity	0.2289
C:\Users\rosec6\Desktop\SaludMSFragger\Fig_2\HLA\AL20210812_SR_ERV_VT_EG__IFN_TMT10_Fxn00:RTSNode:7170:2:1	AL20210812_SR_ERV_VT_EG__IFN_TMT10_Fxn00	CPGTATAW	1	Salud	1	7170	-1.27877	0.443183	1	.CPGTATAW.	ENST00000527696.5_1_11-209461-209551-+|GN=RIC8A	Target	Fail	Delta RT	0.375379
C:\Users\rosec6\Desktop\SaludMSFragger\Fig_2\HLA\AL20210812_SR_ERV_VT_EG__IFN_TMT10_Fxn00:RTSNode:7173:2:1	AL20210812_SR_ERV_VT_EG__IFN_TMT10_Fxn00	SSSGSSLT	1	Salud	1	7173	-0.294561	0.0597222	0.608527	.SSSGSSLT.	EPHB3_HUMAN|P54753	Target	Fail	Spectral Similarity	0.8467
C:\Users\rosec6\Desktop\SaludMSFragger\Fig_2\HLA\AL20210812_SR_ERV_VT_EG__IFN_TMT10_Fxn00:RTSNode:7173:2:1	AL20210812_SR_ERV_VT_EG__IFN_TMT10_Fxn00	SSSGSSLT	1	Salud	1	7173	-0.294561	0.0597222	0.608527	.SSSGSSLT.	EPHB3_HUMAN|P54753	Target	Fail	Delta RT	0.121957
C:\Users\rosec6\Desktop\SaludMSFragger\Fig_2\HLA\AL20210812_SR_ERV_VT_EG__IFN_TMT10_Fxn00:RTSNode:7174:2:1	AL20210812_SR_ERV_VT_EG__IFN_TMT10_Fxn00	NCERGGNICRADEF	1	Salud	1	7174	-0.476958	0.135759	0.83889	.NCERGGNICRADEF.	LRP1B_HUMAN|Q9NZR2	Target	Fail	Spectral Similarity	0.0183
C:\Users\rosec6\Desktop\SaludMSFragger\Fig_2\HLA\AL20210812_SR_ERV_VT_EG__IFN_TMT10_Fxn00:RTSNode:7174:2:1	AL20210812_SR_ERV_VT_EG__IFN_TMT10_Fxn00	NCERGGNICRADEF	1	Salud	1	7174	-0.476958	0.135759	0.83889	.NCERGGNICRADEF.	LRP1B_HUMAN|Q9NZR2	Target	Fail	Delta RT	0.178125
C:\Users\rosec6\Desktop\SaludMSFragger\Fig_2\HLA\AL20210812_SR_ERV_VT_EG__IFN_TMT10_Fxn00:RTSNode:7176:2:1	AL20210812_SR_ERV_VT_EG__IFN_TMT10_Fxn00	TYADYESVNECMEG	1	Salud	1	7176	-1.12951	0.399295	1	.TYADYESVNECM[15.9949]EG.	ERH_HUMAN|P84090	Target	Fail	Spectral Similarity	0.174
C:\Users\rosec6\Desktop\SaludMSFragger\Fig_2\HLA\AL20210812_SR_ERV_VT_EG__IFN_TMT10_Fxn00:RTSNode:7176:2:1	AL20210812_SR_ERV_VT_EG__IFN_TMT10_Fxn00	TYADYESVNECMEG	1	Salud	1	7176	-1.12951	0.399295	1	.TYADYESVNECM[15.9949]EG.	ERH_HUMAN|P84090	Target	Fail	Delta RT	0.275221
C:\Users\rosec6\Desktop\SaludMSFragger\Fig_2\HLA\AL20210812_SR_ERV_VT_EG__IFN_TMT10_Fxn00:RTSNode:7179:2:1	AL20210812_SR_ERV_VT_EG__IFN_TMT10_Fxn00	VLSSSGV	1	Salud	1	7179	-1.01684	0.363084	1	.VLSSSGV.	DYST_HUMAN|Q03001	Target	Fail	Spectral Similarity	0.5164
C:\Users\rosec6\Desktop\SaludMSFragger\Fig_2\HLA\AL20210812_SR_ERV_VT_EG__IFN_TMT10_Fxn00:RTSNode:7179:2:1	AL20210812_SR_ERV_VT_EG__IFN_TMT10_Fxn00	VLSSSGV	1	Salud	1	7179	-1.01684	0.363084	1	.VLSSSGV.	DYST_HUMAN|Q03001	Target	Fail	Delta RT	0.386709
C:\Users\rosec6\Desktop\SaludMSFragger\Fig_2\HLA\AL20210812_SR_ERV_VT_EG__IFN_TMT10_Fxn00:RTSNode:7181:2:1	AL20210812_SR_ERV_VT_EG__IFN_TMT10_Fxn00	MHWVGPDDR	1	Salud	1	7181	-1.01563	0.3628	1	.MHWVGPDDR.	LRFN4_HUMAN|Q6PJG9	Target	Fail	Spectral Similarity	0.1068
C:\Users\rosec6\Desktop\SaludMSFragger\Fig_2\HLA\AL20210812_SR_ERV_VT_EG__IFN_TMT10_Fxn00:RTSNode:7181:2:1	AL20210812_SR_ERV_VT_EG__IFN_TMT10_Fxn00	MHWVGPDDR	1	Salud	1	7181	-1.01563	0.3628	1	.MHWVGPDDR.	LRFN4_HUMAN|Q6PJG9	Target	Fail	Delta RT	0.267008
C:\Users\rosec6\Desktop\SaludMSFragger\Fig_2\HLA\AL20210812_SR_ERV_VT_EG__IFN_TMT10_Fxn00:RTSNode:7182:2:1	AL20210812_SR_ERV_VT_EG__IFN_TMT10_Fxn00	VLSSAAA	1	Salud	1	7182	-0.922712	0.327049	1	.VLSSAAA.	PDLI5_HUMAN|Q96HC4-6	Target	Fail	Spectral Similarity	0.5983
C:\Users\rosec6\Desktop\SaludMSFragger\Fig_2\HLA\AL20210812_SR_ERV_VT_EG__IFN_TMT10_Fxn00:RTSNode:7182:2:1	AL20210812_SR_ERV_VT_EG__IFN_TMT10_Fxn00	VLSSAAA	1	Salud	1	7182	-0.922712	0.327049	1	.VLSSAAA.	PDLI5_HUMAN|Q96HC4-6	Target	Fail	Delta RT	0.327064
C:\Users\rosec6\Desktop\SaludMSFragger\Fig_2\HLA\AL20210812_SR_ERV_VT_EG__IFN_TMT10_Fxn00:RTSNode:7185:2:1	AL20210812_SR_ERV_VT_EG__IFN_TMT10_Fxn00	PPGSLGAP	1	Salud	1	7185	-0.876884	0.311981	1	.PPGSLGAP.	MSX1_HUMAN|P28360	Target	Fail	Spectral Similarity	0.3301
C:\Users\rosec6\Desktop\SaludMSFragger\Fig_2\HLA\AL20210812_SR_ERV_VT_EG__IFN_TMT10_Fxn00:RTSNode:7185:2:1	AL20210812_SR_ERV_VT_EG__IFN_TMT10_Fxn00	PPGSLGAP	1	Salud	1	7185	-0.876884	0.311981	1	.PPGSLGAP.	MSX1_HUMAN|P28360	Target	Fail	Delta RT	0.332276
C:\Users\rosec6\Desktop\SaludMSFragger\Fig_2\HLA\AL20210812_SR_ERV_VT_EG__IFN_TMT10_Fxn00:RTSNode:7186:3:1	AL20210812_SR_ERV_VT_EG__IFN_TMT10_Fxn00	CCISSCCKPSCCQTT	1	Salud	1	7186	-0.948377	0.334204	1	.CCISSCCKPSCCQTT.	KRA43_HUMAN|Q9BYR4	Target	Fail	Spectral Similarity	0.0926
C:\Users\rosec6\Desktop\SaludMSFragger\Fig_2\HLA\AL20210812_SR_ERV_VT_EG__IFN_TMT10_Fxn00:RTSNode:7186:3:1	AL20210812_SR_ERV_VT_EG__IFN_TMT10_Fxn00	CCISSCCKPSCCQTT	1	Salud	1	7186	-0.948377	0.334204	1	.CCISSCCKPSCCQTT.	KRA43_HUMAN|Q9BYR4	Target	Fail	Delta RT	0.15425
C:\Users\rosec6\Desktop\SaludMSFragger\Fig_2\HLA\AL20210812_SR_ERV_VT_EG__IFN_TMT10_Fxn00:RTSNode:7190:3:1	AL20210812_SR_ERV_VT_EG__IFN_TMT10_Fxn00	YSADQRTTGN	1	Salud	1	7190	-0.319334	0.0696984	0.647041	.YSADQRTTGN.	RAD52_HUMAN|P43351	Target	Fail	Spectral Similarity	0.5703
C:\Users\rosec6\Desktop\SaludMSFragger\Fig_2\HLA\AL20210812_SR_ERV_VT_EG__IFN_TMT10_Fxn00:RTSNode:7190:3:1	AL20210812_SR_ERV_VT_EG__IFN_TMT10_Fxn00	YSADQRTTGN	1	Salud	1	7190	-0.319334	0.0696984	0.647041	.YSADQRTTGN.	RAD52_HUMAN|P43351	Target	Fail	Delta RT	0.0200171
C:\Users\rosec6\Desktop\SaludMSFragger\Fig_2\HLA\AL20210812_SR_ERV_VT_EG__IFN_TMT10_Fxn00:RTSNode:7192:2:1	AL20210812_SR_ERV_VT_EG__IFN_TMT10_Fxn00	PGCYRNP	1	Salud	1	7192	-0.258037	0.048603	0.549406	.PGCYRNP.	ENST00000392028.8_2_19-40946903-40947056--|GN=SERTAD3	Target	Fail	Spectral Similarity	0.1421
C:\Users\rosec6\Desktop\SaludMSFragger\Fig_2\HLA\AL20210812_SR_ERV_VT_EG__IFN_TMT10_Fxn00:RTSNode:7192:2:1	AL20210812_SR_ERV_VT_EG__IFN_TMT10_Fxn00	PGCYRNP	1	Salud	1	7192	-0.258037	0.048603	0.549406	.PGCYRNP.	ENST00000392028.8_2_19-40946903-40947056--|GN=SERTAD3	Target	Fail	Delta RT	0.0943421
C:\Users\rosec6\Desktop\SaludMSFragger\Fig_2\HLA\AL20210812_SR_ERV_VT_EG__IFN_TMT10_Fxn00:RTSNode:7193:2:1	AL20210812_SR_ERV_VT_EG__IFN_TMT10_Fxn00	MGIWCYTFAEMPWYQ	1	Salud	1	7193	-2.02772	0.527503	1	.MGIWCYTFAEMPWYQ.	RMD1_HUMAN|Q96DB5	Target	Fail	Spectral Similarity	0.2535
C:\Users\rosec6\Desktop\SaludMSFragger\Fig_2\HLA\AL20210812_SR_ERV_VT_EG__IFN_TMT10_Fxn00:RTSNode:7193:2:1	AL20210812_SR_ERV_VT_EG__IFN_TMT10_Fxn00	MGIWCYTFAEMPWYQ	1	Salud	1	7193	-2.02772	0.527503	1	.MGIWCYTFAEMPWYQ.	RMD1_HUMAN|Q96DB5	Target	Fail	Delta RT	0.968868
C:\Users\rosec6\Desktop\SaludMSFragger\Fig_2\HLA\AL20210812_SR_ERV_VT_EG__IFN_TMT10_Fxn00:RTSNode:7202:3:1	AL20210812_SR_ERV_VT_EG__IFN_TMT10_Fxn00	NPAATSATSVH	1	Salud	1	7202	-0.792876	0.279414	0.998232	.NPAATSATSVH.	MILK2_HUMAN|Q8IY33	Target	Fail	Spectral Similarity	0.3871
C:\Users\rosec6\Desktop\SaludMSFragger\Fig_2\HLA\AL20210812_SR_ERV_VT_EG__IFN_TMT10_Fxn00:RTSNode:7202:3:1	AL20210812_SR_ERV_VT_EG__IFN_TMT10_Fxn00	NPAATSATSVH	1	Salud	1	7202	-0.792876	0.279414	0.998232	.NPAATSATSVH.	MILK2_HUMAN|Q8IY33	Target	Fail	Delta RT	0.0755589
C:\Users\rosec6\Desktop\SaludMSFragger\Fig_2\HLA\AL20210812_SR_ERV_VT_EG__IFN_TMT10_Fxn00:RTSNode:7203:2:1	AL20210812_SR_ERV_VT_EG__IFN_TMT10_Fxn00	HGPRAAP	1	Salud	1	7203	-0.232847	0.0408454	0.507743	.HGPRAAP.	ENST00000541676.5_2_16-84213003-84213276--|GN=TAF1C	Target	Fail	Spectral Similarity	0.1191
C:\Users\rosec6\Desktop\SaludMSFragger\Fig_2\HLA\AL20210812_SR_ERV_VT_EG__IFN_TMT10_Fxn00:RTSNode:7203:2:1	AL20210812_SR_ERV_VT_EG__IFN_TMT10_Fxn00	HGPRAAP	1	Salud	1	7203	-0.232847	0.0408454	0.507743	.HGPRAAP.	ENST00000541676.5_2_16-84213003-84213276--|GN=TAF1C	Target	Fail	Delta RT	0.00295513
C:\Users\rosec6\Desktop\SaludMSFragger\Fig_2\HLA\AL20210812_SR_ERV_VT_EG__IFN_TMT10_Fxn00:RTSNode:7204:3:1	AL20210812_SR_ERV_VT_EG__IFN_TMT10_Fxn00	DGRSGAADEGPP	1	Salud	1	7204	-0.411623	0.107422	0.772203	.DGRSGAADEGPP.	ENST00000520964.1_1_X-134186037-134186211--|GN=FAM127B	Target	Fail	Spectral Similarity	0.0099
C:\Users\rosec6\Desktop\SaludMSFragger\Fig_2\HLA\AL20210812_SR_ERV_VT_EG__IFN_TMT10_Fxn00:RTSNode:7204:3:1	AL20210812_SR_ERV_VT_EG__IFN_TMT10_Fxn00	DGRSGAADEGPP	1	Salud	1	7204	-0.411623	0.107422	0.772203	.DGRSGAADEGPP.	ENST00000520964.1_1_X-134186037-134186211--|GN=FAM127B	Target	Fail	Delta RT	0.0435369
C:\Users\rosec6\Desktop\SaludMSFragger\Fig_2\HLA\AL20210812_SR_ERV_VT_EG__IFN_TMT10_Fxn00:RTSNode:7205:2:1	AL20210812_SR_ERV_VT_EG__IFN_TMT10_Fxn00	SVFDCWSFCWMFGR	1	Salud	1	7205	-2.33434	0.534973	1	.SVFDCWSFCWMFGR.	ENST00000211314.4_1_6-52541968-52546686-+|GN=TMEM14A	Target	Fail	Spectral Similarity	0.2749
C:\Users\rosec6\Desktop\SaludMSFragger\Fig_2\HLA\AL20210812_SR_ERV_VT_EG__IFN_TMT10_Fxn00:RTSNode:7205:2:1	AL20210812_SR_ERV_VT_EG__IFN_TMT10_Fxn00	SVFDCWSFCWMFGR	1	Salud	1	7205	-2.33434	0.534973	1	.SVFDCWSFCWMFGR.	ENST00000211314.4_1_6-52541968-52546686-+|GN=TMEM14A	Target	Fail	Delta RT	0.975183
C:\Users\rosec6\Desktop\SaludMSFragger\Fig_2\HLA\AL20210812_SR_ERV_VT_EG__IFN_TMT10_Fxn00:RTSNode:7207:3:1	AL20210812_SR_ERV_VT_EG__IFN_TMT10_Fxn00	MCPLCDQVCDYWRLN	1	Salud	1	7207	-1.97657	0.526116	1	.MCPLCDQVCDYWRLN.	ANO5_HUMAN|Q75V66	Target	Fail	Spectral Similarity	0.0777
C:\Users\rosec6\Desktop\SaludMSFragger\Fig_2\HLA\AL20210812_SR_ERV_VT_EG__IFN_TMT10_Fxn00:RTSNode:7207:3:1	AL20210812_SR_ERV_VT_EG__IFN_TMT10_Fxn00	MCPLCDQVCDYWRLN	1	Salud	1	7207	-1.97657	0.526116	1	.MCPLCDQVCDYWRLN.	ANO5_HUMAN|Q75V66	Target	Fail	Delta RT	0.64511
C:\Users\rosec6\Desktop\SaludMSFragger\Fig_2\HLA\AL20210812_SR_ERV_VT_EG__IFN_TMT10_Fxn00:RTSNode:7214:2:1	AL20210812_SR_ERV_VT_EG__IFN_TMT10_Fxn00	TGWPDMEGETGSSPC	1	Salud	1	7214	-1.11533	0.394558	1	.TGWPDM[15.9949]EGETGSSPC.	ENST00000610475.4_1_5-179264393-179267887--|GN=MRNIP	Target	Fail	Spectral Similarity	0.0545
C:\Users\rosec6\Desktop\SaludMSFragger\Fig_2\HLA\AL20210812_SR_ERV_VT_EG__IFN_TMT10_Fxn00:RTSNode:7214:2:1	AL20210812_SR_ERV_VT_EG__IFN_TMT10_Fxn00	TGWPDMEGETGSSPC	1	Salud	1	7214	-1.11533	0.394558	1	.TGWPDM[15.9949]EGETGSSPC.	ENST00000610475.4_1_5-179264393-179267887--|GN=MRNIP	Target	Fail	Delta RT	0.319025
C:\Users\rosec6\Desktop\SaludMSFragger\Fig_2\HLA\AL20210812_SR_ERV_VT_EG__IFN_TMT10_Fxn00:RTSNode:7215:2:1	AL20210812_SR_ERV_VT_EG__IFN_TMT10_Fxn00	SGDHGDP	1	Salud	1	7215	-0.499586	0.147005	0.857789	.SGDHGDP.	ENST00000424354.5_1_22-42229171-42262856-+|GN=SREBF2	Target	Fail	Spectral Similarity	0.0546
C:\Users\rosec6\Desktop\SaludMSFragger\Fig_2\HLA\AL20210812_SR_ERV_VT_EG__IFN_TMT10_Fxn00:RTSNode:7215:2:1	AL20210812_SR_ERV_VT_EG__IFN_TMT10_Fxn00	SGDHGDP	1	Salud	1	7215	-0.499586	0.147005	0.857789	.SGDHGDP.	ENST00000424354.5_1_22-42229171-42262856-+|GN=SREBF2	Target	Fail	Delta RT	0.00805542
C:\Users\rosec6\Desktop\SaludMSFragger\Fig_2\HLA\AL20210812_SR_ERV_VT_EG__IFN_TMT10_Fxn00:RTSNode:7217:2:1	AL20210812_SR_ERV_VT_EG__IFN_TMT10_Fxn00	TAAGRDP	1	Salud	1	7217	-0.384277	0.0935711	0.738677	.TAAGRDP.	HME1_HUMAN|Q05925	Target	Fail	Spectral Similarity	0.0649
C:\Users\rosec6\Desktop\SaludMSFragger\Fig_2\HLA\AL20210812_SR_ERV_VT_EG__IFN_TMT10_Fxn00:RTSNode:7217:2:1	AL20210812_SR_ERV_VT_EG__IFN_TMT10_Fxn00	TAAGRDP	1	Salud	1	7217	-0.384277	0.0935711	0.738677	.TAAGRDP.	HME1_HUMAN|Q05925	Target	Fail	Delta RT	0.0114183
C:\Users\rosec6\Desktop\SaludMSFragger\Fig_2\HLA\AL20210812_SR_ERV_VT_EG__IFN_TMT10_Fxn00:RTSNode:7220:2:1	AL20210812_SR_ERV_VT_EG__IFN_TMT10_Fxn00	MYGFGDD	1	Salud	1	7220	-1.36748	0.463427	1	.MYGFGDD.	TAF13_HUMAN|Q15543	Target	Fail	Spectral Similarity	0.3371
C:\Users\rosec6\Desktop\SaludMSFragger\Fig_2\HLA\AL20210812_SR_ERV_VT_EG__IFN_TMT10_Fxn00:RTSNode:7220:2:1	AL20210812_SR_ERV_VT_EG__IFN_TMT10_Fxn00	MYGFGDD	1	Salud	1	7220	-1.36748	0.463427	1	.MYGFGDD.	TAF13_HUMAN|Q15543	Target	Fail	Delta RT	0.4832
C:\Users\rosec6\Desktop\SaludMSFragger\Fig_2\HLA\AL20210812_SR_ERV_VT_EG__IFN_TMT10_Fxn00:RTSNode:7221:3:1	AL20210812_SR_ERV_VT_EG__IFN_TMT10_Fxn00	SFAPNSQRSGY	1	Salud	1	7221	-0.926172	0.327578	1	.SFAPNSQRSGY.	HXA7_HUMAN|P31268	Target	Fail	Spectral Similarity	0.2403
C:\Users\rosec6\Desktop\SaludMSFragger\Fig_2\HLA\AL20210812_SR_ERV_VT_EG__IFN_TMT10_Fxn00:RTSNode:7221:3:1	AL20210812_SR_ERV_VT_EG__IFN_TMT10_Fxn00	SFAPNSQRSGY	1	Salud	1	7221	-0.926172	0.327578	1	.SFAPNSQRSGY.	HXA7_HUMAN|P31268	Target	Fail	Delta RT	0.21012
C:\Users\rosec6\Desktop\SaludMSFragger\Fig_2\HLA\AL20210812_SR_ERV_VT_EG__IFN_TMT10_Fxn00:RTSNode:7224:2:1	AL20210812_SR_ERV_VT_EG__IFN_TMT10_Fxn00	CCQWLCLWPCWRS	1	Salud	1	7224	-1.86526	0.519562	1	.CCQWLCLWPCWRS.	ENST00000563039.2_1_16-29675773-29675854-+|GN=SPN	Target	Fail	Spectral Similarity	0.0271
C:\Users\rosec6\Desktop\SaludMSFragger\Fig_2\HLA\AL20210812_SR_ERV_VT_EG__IFN_TMT10_Fxn00:RTSNode:7224:2:1	AL20210812_SR_ERV_VT_EG__IFN_TMT10_Fxn00	CCQWLCLWPCWRS	1	Salud	1	7224	-1.86526	0.519562	1	.CCQWLCLWPCWRS.	ENST00000563039.2_1_16-29675773-29675854-+|GN=SPN	Target	Fail	Delta RT	0.781929
C:\Users\rosec6\Desktop\SaludMSFragger\Fig_2\HLA\AL20210812_SR_ERV_VT_EG__IFN_TMT10_Fxn00:RTSNode:7225:2:1	AL20210812_SR_ERV_VT_EG__IFN_TMT10_Fxn00	VPSPGAP	1	Salud	1	7225	-0.91351	0.324358	1	.VPSPGAP.	ENST00000460783.1_1_21-38072046-38081802-+|GN=SIM2	Target	Fail	Spectral Similarity	0.3748
C:\Users\rosec6\Desktop\SaludMSFragger\Fig_2\HLA\AL20210812_SR_ERV_VT_EG__IFN_TMT10_Fxn00:RTSNode:7225:2:1	AL20210812_SR_ERV_VT_EG__IFN_TMT10_Fxn00	VPSPGAP	1	Salud	1	7225	-0.91351	0.324358	1	.VPSPGAP.	ENST00000460783.1_1_21-38072046-38081802-+|GN=SIM2	Target	Fail	Delta RT	0.287585
C:\Users\rosec6\Desktop\SaludMSFragger\Fig_2\HLA\AL20210812_SR_ERV_VT_EG__IFN_TMT10_Fxn00:RTSNode:7226:2:1	AL20210812_SR_ERV_VT_EG__IFN_TMT10_Fxn00	MEMDNHMSDKDES	1	Salud	1	7226	-0.704744	0.239609	0.965417	.MEMDNHMSDKDES.	INT3_HUMAN|Q68E01	Target	Fail	Spectral Similarity	0.2227
C:\Users\rosec6\Desktop\SaludMSFragger\Fig_2\HLA\AL20210812_SR_ERV_VT_EG__IFN_TMT10_Fxn00:RTSNode:7226:2:1	AL20210812_SR_ERV_VT_EG__IFN_TMT10_Fxn00	MEMDNHMSDKDES	1	Salud	1	7226	-0.704744	0.239609	0.965417	.MEMDNHMSDKDES.	INT3_HUMAN|Q68E01	Target	Fail	Delta RT	0.213061
C:\Users\rosec6\Desktop\SaludMSFragger\Fig_2\HLA\AL20210812_SR_ERV_VT_EG__IFN_TMT10_Fxn00:RTSNode:7228:2:1	AL20210812_SR_ERV_VT_EG__IFN_TMT10_Fxn00	VDNDEEEGPFDRMFQ	1	Salud	1	7228	-1.48428	0.487378	1	.VDNDEEEGPFDRMFQ.	DRD5_HUMAN|P21918	Target	Fail	Spectral Similarity	0.0606
C:\Users\rosec6\Desktop\SaludMSFragger\Fig_2\HLA\AL20210812_SR_ERV_VT_EG__IFN_TMT10_Fxn00:RTSNode:7228:2:1	AL20210812_SR_ERV_VT_EG__IFN_TMT10_Fxn00	VDNDEEEGPFDRMFQ	1	Salud	1	7228	-1.48428	0.487378	1	.VDNDEEEGPFDRMFQ.	DRD5_HUMAN|P21918	Target	Fail	Delta RT	0.58027
C:\Users\rosec6\Desktop\SaludMSFragger\Fig_2\HLA\AL20210812_SR_ERV_VT_EG__IFN_TMT10_Fxn00:RTSNode:7230:2:1	AL20210812_SR_ERV_VT_EG__IFN_TMT10_Fxn00	TWIGAAP	1	Salud	1	7230	-1.5132	0.492252	1	.TWIGAAP.	KLK3_HUMAN|P07288	Target	Fail	Spectral Similarity	0.0589
C:\Users\rosec6\Desktop\SaludMSFragger\Fig_2\HLA\AL20210812_SR_ERV_VT_EG__IFN_TMT10_Fxn00:RTSNode:7230:2:1	AL20210812_SR_ERV_VT_EG__IFN_TMT10_Fxn00	TWIGAAP	1	Salud	1	7230	-1.5132	0.492252	1	.TWIGAAP.	KLK3_HUMAN|P07288	Target	Fail	Delta RT	0.528831
C:\Users\rosec6\Desktop\SaludMSFragger\Fig_2\HLA\AL20210812_SR_ERV_VT_EG__IFN_TMT10_Fxn00:RTSNode:7235:2:1	AL20210812_SR_ERV_VT_EG__IFN_TMT10_Fxn00	GDHGSDP	1	Salud	1	7235	-0.591438	0.186849	0.916358	.GDHGSDP.	ENST00000552565.5_1_12-113753225-113756937--|GN=SLC8B1	Target	Fail	Spectral Similarity	0.1309
C:\Users\rosec6\Desktop\SaludMSFragger\Fig_2\HLA\AL20210812_SR_ERV_VT_EG__IFN_TMT10_Fxn00:RTSNode:7235:2:1	AL20210812_SR_ERV_VT_EG__IFN_TMT10_Fxn00	GDHGSDP	1	Salud	1	7235	-0.591438	0.186849	0.916358	.GDHGSDP.	ENST00000552565.5_1_12-113753225-113756937--|GN=SLC8B1	Target	Fail	Delta RT	0.0185448
C:\Users\rosec6\Desktop\SaludMSFragger\Fig_2\HLA\AL20210812_SR_ERV_VT_EG__IFN_TMT10_Fxn00:RTSNode:7236:2:1	AL20210812_SR_ERV_VT_EG__IFN_TMT10_Fxn00	CDECSLNNGGC	1	Salud	1	7236	-0.600159	0.192064	0.920757	.CDECSLNNGGC.	LRP1B_HUMAN|Q9NZR2	Target	Fail	Spectral Similarity	0.257
C:\Users\rosec6\Desktop\SaludMSFragger\Fig_2\HLA\AL20210812_SR_ERV_VT_EG__IFN_TMT10_Fxn00:RTSNode:7236:2:1	AL20210812_SR_ERV_VT_EG__IFN_TMT10_Fxn00	CDECSLNNGGC	1	Salud	1	7236	-0.600159	0.192064	0.920757	.CDECSLNNGGC.	LRP1B_HUMAN|Q9NZR2	Target	Fail	Delta RT	0.109447
C:\Users\rosec6\Desktop\SaludMSFragger\Fig_2\HLA\AL20210812_SR_ERV_VT_EG__IFN_TMT10_Fxn00:RTSNode:7238:3:1	AL20210812_SR_ERV_VT_EG__IFN_TMT10_Fxn00	LNECCNVRPEDP	1	Salud	1	7238	-1.05478	0.378331	1	.LNECCNVRPEDP.	KAD7_HUMAN|Q96M32	Target	Fail	Spectral Similarity	0.1269
C:\Users\rosec6\Desktop\SaludMSFragger\Fig_2\HLA\AL20210812_SR_ERV_VT_EG__IFN_TMT10_Fxn00:RTSNode:7238:3:1	AL20210812_SR_ERV_VT_EG__IFN_TMT10_Fxn00	LNECCNVRPEDP	1	Salud	1	7238	-1.05478	0.378331	1	.LNECCNVRPEDP.	KAD7_HUMAN|Q96M32	Target	Fail	Delta RT	0.225422
C:\Users\rosec6\Desktop\SaludMSFragger\Fig_2\HLA\AL20210812_SR_ERV_VT_EG__IFN_TMT10_Fxn00:RTSNode:7240:3:1	AL20210812_SR_ERV_VT_EG__IFN_TMT10_Fxn00	QECFPAICRFYMVSY	1	Salud	1	7240	-1.72111	0.509345	1	.QECFPAICRFYM[15.9949]VSY.	WDR7_HUMAN|Q9Y4E6	Target	Fail	Spectral Similarity	0.0421
C:\Users\rosec6\Desktop\SaludMSFragger\Fig_2\HLA\AL20210812_SR_ERV_VT_EG__IFN_TMT10_Fxn00:RTSNode:7240:3:1	AL20210812_SR_ERV_VT_EG__IFN_TMT10_Fxn00	QECFPAICRFYMVSY	1	Salud	1	7240	-1.72111	0.509345	1	.QECFPAICRFYM[15.9949]VSY.	WDR7_HUMAN|Q9Y4E6	Target	Fail	Delta RT	0.635266
C:\Users\rosec6\Desktop\SaludMSFragger\Fig_2\HLA\AL20210812_SR_ERV_VT_EG__IFN_TMT10_Fxn00:RTSNode:7242:3:1	AL20210812_SR_ERV_VT_EG__IFN_TMT10_Fxn00	GTTSEGHEAP	1	Salud	1	7242	-0.902858	0.319698	1	.GTTSEGHEAP.	ENST00000382711.9_1_16-1728292-1735514-+|GN=HN1L	Target	Fail	Spectral Similarity	0.1172
C:\Users\rosec6\Desktop\SaludMSFragger\Fig_2\HLA\AL20210812_SR_ERV_VT_EG__IFN_TMT10_Fxn00:RTSNode:7242:3:1	AL20210812_SR_ERV_VT_EG__IFN_TMT10_Fxn00	GTTSEGHEAP	1	Salud	1	7242	-0.902858	0.319698	1	.GTTSEGHEAP.	ENST00000382711.9_1_16-1728292-1735514-+|GN=HN1L	Target	Fail	Delta RT	0.012423
C:\Users\rosec6\Desktop\SaludMSFragger\Fig_2\HLA\AL20210812_SR_ERV_VT_EG__IFN_TMT10_Fxn00:RTSNode:7245:2:1	AL20210812_SR_ERV_VT_EG__IFN_TMT10_Fxn00	VLSSAQA	1	Salud	1	7245	-0.59413	0.188414	0.917732	.VLSSAQA.	MED12_HUMAN|Q93074	Target	Fail	Spectral Similarity	0.8798
C:\Users\rosec6\Desktop\SaludMSFragger\Fig_2\HLA\AL20210812_SR_ERV_VT_EG__IFN_TMT10_Fxn00:RTSNode:7245:2:1	AL20210812_SR_ERV_VT_EG__IFN_TMT10_Fxn00	VLSSAQA	1	Salud	1	7245	-0.59413	0.188414	0.917732	.VLSSAQA.	MED12_HUMAN|Q93074	Target	Fail	Delta RT	0.294733
C:\Users\rosec6\Desktop\SaludMSFragger\Fig_2\HLA\AL20210812_SR_ERV_VT_EG__IFN_TMT10_Fxn00:RTSNode:7247:3:1	AL20210812_SR_ERV_VT_EG__IFN_TMT10_Fxn00	GEDACPVAAASGDGA	1	Salud	1	7247	-0.960189	0.339692	1	.GEDACPVAAASGDGA.	LTK_HUMAN|P29376-2	Target	Fail	Spectral Similarity	0.0532
C:\Users\rosec6\Desktop\SaludMSFragger\Fig_2\HLA\AL20210812_SR_ERV_VT_EG__IFN_TMT10_Fxn00:RTSNode:7247:3:1	AL20210812_SR_ERV_VT_EG__IFN_TMT10_Fxn00	GEDACPVAAASGDGA	1	Salud	1	7247	-0.960189	0.339692	1	.GEDACPVAAASGDGA.	LTK_HUMAN|P29376-2	Target	Fail	Delta RT	0.200809
C:\Users\rosec6\Desktop\SaludMSFragger\Fig_2\HLA\AL20210812_SR_ERV_VT_EG__IFN_TMT10_Fxn00:RTSNode:7248:2:1	AL20210812_SR_ERV_VT_EG__IFN_TMT10_Fxn00	SGGPGNH	1	Salud	1	7248	-0.579989	0.182614	0.910344	.SGGPGNH.	URP2_HUMAN|Q86UX7	Target	Fail	Spectral Similarity	0.1532
C:\Users\rosec6\Desktop\SaludMSFragger\Fig_2\HLA\AL20210812_SR_ERV_VT_EG__IFN_TMT10_Fxn00:RTSNode:7248:2:1	AL20210812_SR_ERV_VT_EG__IFN_TMT10_Fxn00	SGGPGNH	1	Salud	1	7248	-0.579989	0.182614	0.910344	.SGGPGNH.	URP2_HUMAN|Q86UX7	Target	Fail	Delta RT	0.00870326
C:\Users\rosec6\Desktop\SaludMSFragger\Fig_2\HLA\AL20210812_SR_ERV_VT_EG__IFN_TMT10_Fxn00:RTSNode:7251:3:1	AL20210812_SR_ERV_VT_EG__IFN_TMT10_Fxn00	VSCSCLTI	1	Salud	1	7251	-1.94811	0.525165	1	.VSCSCLTI.	ENST00000568126.5_1_16-19775210-19775249-+|GN=IQCK	Target	Fail	Spectral Similarity	0.118
C:\Users\rosec6\Desktop\SaludMSFragger\Fig_2\HLA\AL20210812_SR_ERV_VT_EG__IFN_TMT10_Fxn00:RTSNode:7251:3:1	AL20210812_SR_ERV_VT_EG__IFN_TMT10_Fxn00	VSCSCLTI	1	Salud	1	7251	-1.94811	0.525165	1	.VSCSCLTI.	ENST00000568126.5_1_16-19775210-19775249-+|GN=IQCK	Target	Fail	Delta RT	0.518688
C:\Users\rosec6\Desktop\SaludMSFragger\Fig_2\HLA\AL20210812_SR_ERV_VT_EG__IFN_TMT10_Fxn00:RTSNode:7253:2:1	AL20210812_SR_ERV_VT_EG__IFN_TMT10_Fxn00	MGDYVDRGYYSVE	1	Salud	1	7253	-1.17467	0.414969	1	.MGDYVDRGYYSVE.	PP2AA_HUMAN|P67775	Target	Fail	Spectral Similarity	0.111
C:\Users\rosec6\Desktop\SaludMSFragger\Fig_2\HLA\AL20210812_SR_ERV_VT_EG__IFN_TMT10_Fxn00:RTSNode:7253:2:1	AL20210812_SR_ERV_VT_EG__IFN_TMT10_Fxn00	MGDYVDRGYYSVE	1	Salud	1	7253	-1.17467	0.414969	1	.MGDYVDRGYYSVE.	PP2AA_HUMAN|P67775	Target	Fail	Delta RT	0.414936
C:\Users\rosec6\Desktop\SaludMSFragger\Fig_2\HLA\AL20210812_SR_ERV_VT_EG__IFN_TMT10_Fxn00:RTSNode:7254:3:1	AL20210812_SR_ERV_VT_EG__IFN_TMT10_Fxn00	QACIEEQLCYSCRVN	1	Salud	1	7254	-1.24263	0.436297	1	.QACIEEQLCYSCRVN.	CTU2_HUMAN|Q2VPK5	Target	Fail	Spectral Similarity	0.384
C:\Users\rosec6\Desktop\SaludMSFragger\Fig_2\HLA\AL20210812_SR_ERV_VT_EG__IFN_TMT10_Fxn00:RTSNode:7254:3:1	AL20210812_SR_ERV_VT_EG__IFN_TMT10_Fxn00	QACIEEQLCYSCRVN	1	Salud	1	7254	-1.24263	0.436297	1	.QACIEEQLCYSCRVN.	CTU2_HUMAN|Q2VPK5	Target	Fail	Delta RT	0.359043
C:\Users\rosec6\Desktop\SaludMSFragger\Fig_2\HLA\AL20210812_SR_ERV_VT_EG__IFN_TMT10_Fxn00:RTSNode:7256:3:1	AL20210812_SR_ERV_VT_EG__IFN_TMT10_Fxn00	YNVMFTAMP	1	Salud	1	7256	-2.34025	0.534973	1	.YNVMFTAMP.	AT8A1_HUMAN|Q9Y2Q0	Target	Fail	Spectral Similarity	0.1878
C:\Users\rosec6\Desktop\SaludMSFragger\Fig_2\HLA\AL20210812_SR_ERV_VT_EG__IFN_TMT10_Fxn00:RTSNode:7256:3:1	AL20210812_SR_ERV_VT_EG__IFN_TMT10_Fxn00	YNVMFTAMP	1	Salud	1	7256	-2.34025	0.534973	1	.YNVMFTAMP.	AT8A1_HUMAN|Q9Y2Q0	Target	Fail	Delta RT	0.7327
C:\Users\rosec6\Desktop\SaludMSFragger\Fig_2\HLA\AL20210812_SR_ERV_VT_EG__IFN_TMT10_Fxn00:RTSNode:7257:2:1	AL20210812_SR_ERV_VT_EG__IFN_TMT10_Fxn00	NVYYDFNESDFQVT	1	Salud	1	7257	-1.86102	0.519562	1	.NVYYDFNESDFQVT.	ENST00000545078.1_1_12-124411346-124414067-+|GN=DNAH10	Target	Fail	Spectral Similarity	0.0641
C:\Users\rosec6\Desktop\SaludMSFragger\Fig_2\HLA\AL20210812_SR_ERV_VT_EG__IFN_TMT10_Fxn00:RTSNode:7257:2:1	AL20210812_SR_ERV_VT_EG__IFN_TMT10_Fxn00	NVYYDFNESDFQVT	1	Salud	1	7257	-1.86102	0.519562	1	.NVYYDFNESDFQVT.	ENST00000545078.1_1_12-124411346-124414067-+|GN=DNAH10	Target	Fail	Delta RT	0.632637
C:\Users\rosec6\Desktop\SaludMSFragger\Fig_2\HLA\AL20210812_SR_ERV_VT_EG__IFN_TMT10_Fxn00:RTSNode:7263:3:1	AL20210812_SR_ERV_VT_EG__IFN_TMT10_Fxn00	DPCFDSPDLRFFEDL	1	Salud	1	7263	-2.11572	0.531364	1	.DPCFDSPDLRFFEDL.	MYOD1_HUMAN|P15172	Target	Fail	Spectral Similarity	0.5974
C:\Users\rosec6\Desktop\SaludMSFragger\Fig_2\HLA\AL20210812_SR_ERV_VT_EG__IFN_TMT10_Fxn00:RTSNode:7263:3:1	AL20210812_SR_ERV_VT_EG__IFN_TMT10_Fxn00	DPCFDSPDLRFFEDL	1	Salud	1	7263	-2.11572	0.531364	1	.DPCFDSPDLRFFEDL.	MYOD1_HUMAN|P15172	Target	Fail	Delta RT	0.867442
C:\Users\rosec6\Desktop\SaludMSFragger\Fig_2\HLA\AL20210812_SR_ERV_VT_EG__IFN_TMT10_Fxn00:RTSNode:7264:2:1	AL20210812_SR_ERV_VT_EG__IFN_TMT10_Fxn00	AMGAASWHCS	1	Salud	1	7264	-0.859707	0.304404	1	.AMGAASWHCS.	ENST00000550834.1_1_12-49223931-49231803--|GN=DDX23	Target	Fail	Spectral Similarity	0.5206
C:\Users\rosec6\Desktop\SaludMSFragger\Fig_2\HLA\AL20210812_SR_ERV_VT_EG__IFN_TMT10_Fxn00:RTSNode:7264:2:1	AL20210812_SR_ERV_VT_EG__IFN_TMT10_Fxn00	AMGAASWHCS	1	Salud	1	7264	-0.859707	0.304404	1	.AMGAASWHCS.	ENST00000550834.1_1_12-49223931-49231803--|GN=DDX23	Target	Fail	Delta RT	0.245725
C:\Users\rosec6\Desktop\SaludMSFragger\Fig_2\HLA\AL20210812_SR_ERV_VT_EG__IFN_TMT10_Fxn00:RTSNode:7271:2:1	AL20210812_SR_ERV_VT_EG__IFN_TMT10_Fxn00	SDGAREDDEDVDQLF	1	Salud	1	7271	-1.38033	0.466427	1	.SDGAREDDEDVDQLF.	DOC2B_HUMAN|Q14184	Target	Fail	Spectral Similarity	0.0235
C:\Users\rosec6\Desktop\SaludMSFragger\Fig_2\HLA\AL20210812_SR_ERV_VT_EG__IFN_TMT10_Fxn00:RTSNode:7271:2:1	AL20210812_SR_ERV_VT_EG__IFN_TMT10_Fxn00	SDGAREDDEDVDQLF	1	Salud	1	7271	-1.38033	0.466427	1	.SDGAREDDEDVDQLF.	DOC2B_HUMAN|Q14184	Target	Fail	Delta RT	0.50152
C:\Users\rosec6\Desktop\SaludMSFragger\Fig_2\HLA\AL20210812_SR_ERV_VT_EG__IFN_TMT10_Fxn00:RTSNode:7273:2:1	AL20210812_SR_ERV_VT_EG__IFN_TMT10_Fxn00	MTMRSSQTPEPW	1	Salud	1	7273	-1.19736	0.424422	1	.MTMRSSQTPEPW.	ENST00000567697.1_1_16-8906877-8941635-+|GN=PMM2	Target	Fail	Spectral Similarity	0.0034
C:\Users\rosec6\Desktop\SaludMSFragger\Fig_2\HLA\AL20210812_SR_ERV_VT_EG__IFN_TMT10_Fxn00:RTSNode:7273:2:1	AL20210812_SR_ERV_VT_EG__IFN_TMT10_Fxn00	MTMRSSQTPEPW	1	Salud	1	7273	-1.19736	0.424422	1	.MTMRSSQTPEPW.	ENST00000567697.1_1_16-8906877-8941635-+|GN=PMM2	Target	Fail	Delta RT	0.421809
C:\Users\rosec6\Desktop\SaludMSFragger\Fig_2\HLA\AL20210812_SR_ERV_VT_EG__IFN_TMT10_Fxn00:RTSNode:7274:3:1	AL20210812_SR_ERV_VT_EG__IFN_TMT10_Fxn00	AIYHMLNMCSFDVTN	1	Salud	1	7274	-1.91406	0.523561	1	.AIYHMLNMCSFDVTN.	VPP2_HUMAN|Q9Y487	Target	Fail	Spectral Similarity	0.0674
C:\Users\rosec6\Desktop\SaludMSFragger\Fig_2\HLA\AL20210812_SR_ERV_VT_EG__IFN_TMT10_Fxn00:RTSNode:7274:3:1	AL20210812_SR_ERV_VT_EG__IFN_TMT10_Fxn00	AIYHMLNMCSFDVTN	1	Salud	1	7274	-1.91406	0.523561	1	.AIYHMLNMCSFDVTN.	VPP2_HUMAN|Q9Y487	Target	Fail	Delta RT	0.681339
C:\Users\rosec6\Desktop\SaludMSFragger\Fig_2\HLA\AL20210812_SR_ERV_VT_EG__IFN_TMT10_Fxn00:RTSNode:7275:4:1	AL20210812_SR_ERV_VT_EG__IFN_TMT10_Fxn00	MTRAGDAGTCLPGP	1	Salud	1	7275	-1.32031	0.455096	1	.MTRAGDAGTCLPGP.	ENST00000405219.7_1_22-29195962-29196067--|GN=XBP1	Target	Fail	Spectral Similarity	0.1645
C:\Users\rosec6\Desktop\SaludMSFragger\Fig_2\HLA\AL20210812_SR_ERV_VT_EG__IFN_TMT10_Fxn00:RTSNode:7275:4:1	AL20210812_SR_ERV_VT_EG__IFN_TMT10_Fxn00	MTRAGDAGTCLPGP	1	Salud	1	7275	-1.32031	0.455096	1	.MTRAGDAGTCLPGP.	ENST00000405219.7_1_22-29195962-29196067--|GN=XBP1	Target	Fail	Delta RT	0.299381
C:\Users\rosec6\Desktop\SaludMSFragger\Fig_2\HLA\AL20210812_SR_ERV_VT_EG__IFN_TMT10_Fxn00:RTSNode:7279:2:1	AL20210812_SR_ERV_VT_EG__IFN_TMT10_Fxn00	MMPAYPP	1	Salud	1	7279	-1.26947	0.441362	1	.MMPAYPP.	IRS1_HUMAN|P35568	Target	Fail	Spectral Similarity	0.0906
C:\Users\rosec6\Desktop\SaludMSFragger\Fig_2\HLA\AL20210812_SR_ERV_VT_EG__IFN_TMT10_Fxn00:RTSNode:7279:2:1	AL20210812_SR_ERV_VT_EG__IFN_TMT10_Fxn00	MMPAYPP	1	Salud	1	7279	-1.26947	0.441362	1	.MMPAYPP.	IRS1_HUMAN|P35568	Target	Fail	Delta RT	0.339902
C:\Users\rosec6\Desktop\SaludMSFragger\Fig_2\HLA\AL20210812_SR_ERV_VT_EG__IFN_TMT10_Fxn00:RTSNode:7285:3:1	AL20210812_SR_ERV_VT_EG__IFN_TMT10_Fxn00	PCGTPSLCGPQSV	1	Salud	1	7285	-1.13347	0.401408	1	.PCGTPSLCGPQSV.	ENST00000467541.5_1_9-471451-471532-+|GN=KANK1	Target	Fail	Spectral Similarity	0.1295
C:\Users\rosec6\Desktop\SaludMSFragger\Fig_2\HLA\AL20210812_SR_ERV_VT_EG__IFN_TMT10_Fxn00:RTSNode:7285:3:1	AL20210812_SR_ERV_VT_EG__IFN_TMT10_Fxn00	PCGTPSLCGPQSV	1	Salud	1	7285	-1.13347	0.401408	1	.PCGTPSLCGPQSV.	ENST00000467541.5_1_9-471451-471532-+|GN=KANK1	Target	Fail	Delta RT	0.21057
C:\Users\rosec6\Desktop\SaludMSFragger\Fig_2\HLA\AL20210812_SR_ERV_VT_EG__IFN_TMT10_Fxn00:RTSNode:7289:3:1	AL20210812_SR_ERV_VT_EG__IFN_TMT10_Fxn00	MRFVYCASCICYMLN	1	Salud	1	7289	-1.29883	0.447686	1	.MRFVYCASCICYMLN.	PGTB1_HUMAN|P53609	Target	Fail	Spectral Similarity	0.2372
C:\Users\rosec6\Desktop\SaludMSFragger\Fig_2\HLA\AL20210812_SR_ERV_VT_EG__IFN_TMT10_Fxn00:RTSNode:7289:3:1	AL20210812_SR_ERV_VT_EG__IFN_TMT10_Fxn00	MRFVYCASCICYMLN	1	Salud	1	7289	-1.29883	0.447686	1	.MRFVYCASCICYMLN.	PGTB1_HUMAN|P53609	Target	Fail	Delta RT	0.493338
C:\Users\rosec6\Desktop\SaludMSFragger\Fig_2\HLA\AL20210812_SR_ERV_VT_EG__IFN_TMT10_Fxn00:RTSNode:7294:3:1	AL20210812_SR_ERV_VT_EG__IFN_TMT10_Fxn00	VHGDNWQMQRTESG	1	Salud	1	7294	-0.539739	0.167562	0.886599	.VHGDNWQMQRTESG.	UBP53_HUMAN|Q70EK8	Target	Fail	Spectral Similarity	0.2868
C:\Users\rosec6\Desktop\SaludMSFragger\Fig_2\HLA\AL20210812_SR_ERV_VT_EG__IFN_TMT10_Fxn00:RTSNode:7294:3:1	AL20210812_SR_ERV_VT_EG__IFN_TMT10_Fxn00	VHGDNWQMQRTESG	1	Salud	1	7294	-0.539739	0.167562	0.886599	.VHGDNWQMQRTESG.	UBP53_HUMAN|Q70EK8	Target	Fail	Delta RT	0.0146701
C:\Users\rosec6\Desktop\SaludMSFragger\Fig_2\HLA\AL20210812_SR_ERV_VT_EG__IFN_TMT10_Fxn00:RTSNode:7297:2:1	AL20210812_SR_ERV_VT_EG__IFN_TMT10_Fxn00	EMEFQPNQEDEEDA	1	Salud	1	7297	-0.462986	0.129696	0.826182	.EM[15.9949]EFQPNQEDEEDA.	BEST1_HUMAN|O76090	Target	Fail	Spectral Similarity	0.0454
C:\Users\rosec6\Desktop\SaludMSFragger\Fig_2\HLA\AL20210812_SR_ERV_VT_EG__IFN_TMT10_Fxn00:RTSNode:7297:2:1	AL20210812_SR_ERV_VT_EG__IFN_TMT10_Fxn00	EMEFQPNQEDEEDA	1	Salud	1	7297	-0.462986	0.129696	0.826182	.EM[15.9949]EFQPNQEDEEDA.	BEST1_HUMAN|O76090	Target	Fail	Delta RT	0.0646121
C:\Users\rosec6\Desktop\SaludMSFragger\Fig_2\HLA\AL20210812_SR_ERV_VT_EG__IFN_TMT10_Fxn00:RTSNode:7302:3:1	AL20210812_SR_ERV_VT_EG__IFN_TMT10_Fxn00	STMSWLASYLADAD	1	Salud	1	7302	-2.0386	0.527666	1	.STMSWLASYLADAD.	CMTA1_HUMAN|Q9Y6Y1	Target	Fail	Spectral Similarity	0.4809
C:\Users\rosec6\Desktop\SaludMSFragger\Fig_2\HLA\AL20210812_SR_ERV_VT_EG__IFN_TMT10_Fxn00:RTSNode:7302:3:1	AL20210812_SR_ERV_VT_EG__IFN_TMT10_Fxn00	STMSWLASYLADAD	1	Salud	1	7302	-2.0386	0.527666	1	.STMSWLASYLADAD.	CMTA1_HUMAN|Q9Y6Y1	Target	Fail	Delta RT	0.717768
C:\Users\rosec6\Desktop\SaludMSFragger\Fig_2\HLA\AL20210812_SR_ERV_VT_EG__IFN_TMT10_Fxn00:RTSNode:7303:3:1	AL20210812_SR_ERV_VT_EG__IFN_TMT10_Fxn00	DLLNCYQMETVRSDN	1	Salud	1	7303	-1.15861	0.409256	1	.DLLNCYQM[15.9949]ETVRSDN.	JAK2_HUMAN|O60674	Target	Fail	Spectral Similarity	0.1189
C:\Users\rosec6\Desktop\SaludMSFragger\Fig_2\HLA\AL20210812_SR_ERV_VT_EG__IFN_TMT10_Fxn00:RTSNode:7303:3:1	AL20210812_SR_ERV_VT_EG__IFN_TMT10_Fxn00	DLLNCYQMETVRSDN	1	Salud	1	7303	-1.15861	0.409256	1	.DLLNCYQM[15.9949]ETVRSDN.	JAK2_HUMAN|O60674	Target	Fail	Delta RT	0.217399
C:\Users\rosec6\Desktop\SaludMSFragger\Fig_2\HLA\AL20210812_SR_ERV_VT_EG__IFN_TMT10_Fxn00:RTSNode:7306:3:1	AL20210812_SR_ERV_VT_EG__IFN_TMT10_Fxn00	YMMSHQFSSLPYP	1	Salud	1	7306	-1.3171	0.45439	1	.YMMSHQFSSLPYP.	KLF18_HUMAN|A0A0U1RQI7	Target	Fail	Spectral Similarity	0.3074
C:\Users\rosec6\Desktop\SaludMSFragger\Fig_2\HLA\AL20210812_SR_ERV_VT_EG__IFN_TMT10_Fxn00:RTSNode:7306:3:1	AL20210812_SR_ERV_VT_EG__IFN_TMT10_Fxn00	YMMSHQFSSLPYP	1	Salud	1	7306	-1.3171	0.45439	1	.YMMSHQFSSLPYP.	KLF18_HUMAN|A0A0U1RQI7	Target	Fail	Delta RT	0.420629
C:\Users\rosec6\Desktop\SaludMSFragger\Fig_2\HLA\AL20210812_SR_ERV_VT_EG__IFN_TMT10_Fxn00:RTSNode:7314:3:1	AL20210812_SR_ERV_VT_EG__IFN_TMT10_Fxn00	FYGGEPQSQKST	1	Salud	1	7314	-0.551323	0.171847	0.8939	.FYGGEPQSQKST.	T191B_HUMAN|P0C7N4	Target	Fail	Spectral Similarity	0.0391
C:\Users\rosec6\Desktop\SaludMSFragger\Fig_2\HLA\AL20210812_SR_ERV_VT_EG__IFN_TMT10_Fxn00:RTSNode:7314:3:1	AL20210812_SR_ERV_VT_EG__IFN_TMT10_Fxn00	FYGGEPQSQKST	1	Salud	1	7314	-0.551323	0.171847	0.8939	.FYGGEPQSQKST.	T191B_HUMAN|P0C7N4	Target	Fail	Delta RT	0.0796502
C:\Users\rosec6\Desktop\SaludMSFragger\Fig_2\HLA\AL20210812_SR_ERV_VT_EG__IFN_TMT10_Fxn00:RTSNode:7315:3:1	AL20210812_SR_ERV_VT_EG__IFN_TMT10_Fxn00	WSHGEHSSR	1	Salud	1	7315	-0.71426	0.245983	0.969043	.WSHGEHSSR.	ENST00000587014.1_1_17-43180336-43181457-+|GN=NMT1	Target	Fail	Spectral Similarity	0.239
C:\Users\rosec6\Desktop\SaludMSFragger\Fig_2\HLA\AL20210812_SR_ERV_VT_EG__IFN_TMT10_Fxn00:RTSNode:7315:3:1	AL20210812_SR_ERV_VT_EG__IFN_TMT10_Fxn00	WSHGEHSSR	1	Salud	1	7315	-0.71426	0.245983	0.969043	.WSHGEHSSR.	ENST00000587014.1_1_17-43180336-43181457-+|GN=NMT1	Target	Fail	Delta RT	0.106597
C:\Users\rosec6\Desktop\SaludMSFragger\Fig_2\HLA\AL20210812_SR_ERV_VT_EG__IFN_TMT10_Fxn00:RTSNode:7316:2:1	AL20210812_SR_ERV_VT_EG__IFN_TMT10_Fxn00	PGCGAEAQH	1	Salud	1	7316	-0.735858	0.251568	0.977155	.PGCGAEAQH.	ENST00000447274.6_1_11-67056660-67057556-+|GN=ANKRD13D	Target	Fail	Spectral Similarity	0.5129
C:\Users\rosec6\Desktop\SaludMSFragger\Fig_2\HLA\AL20210812_SR_ERV_VT_EG__IFN_TMT10_Fxn00:RTSNode:7316:2:1	AL20210812_SR_ERV_VT_EG__IFN_TMT10_Fxn00	PGCGAEAQH	1	Salud	1	7316	-0.735858	0.251568	0.977155	.PGCGAEAQH.	ENST00000447274.6_1_11-67056660-67057556-+|GN=ANKRD13D	Target	Fail	Delta RT	0.182542
C:\Users\rosec6\Desktop\SaludMSFragger\Fig_2\HLA\AL20210812_SR_ERV_VT_EG__IFN_TMT10_Fxn00:RTSNode:7317:2:1	AL20210812_SR_ERV_VT_EG__IFN_TMT10_Fxn00	CGSLVRA	1	Salud	1	7317	0.140264	0.00295302	0.0753823	.CGSLVRA.	ENST00000315302.6_1_4-183063631-183064075--|GN=AC108142.1	Target	Pass	Spectral Similarity	0.5387
C:\Users\rosec6\Desktop\SaludMSFragger\Fig_2\HLA\AL20210812_SR_ERV_VT_EG__IFN_TMT10_Fxn00:RTSNode:7317:2:1	AL20210812_SR_ERV_VT_EG__IFN_TMT10_Fxn00	CGSLVRA	1	Salud	1	7317	0.140264	0.00295302	0.0753823	.CGSLVRA.	ENST00000315302.6_1_4-183063631-183064075--|GN=AC108142.1	Target	Pass	Delta RT	0.00906797
C:\Users\rosec6\Desktop\SaludMSFragger\Fig_2\HLA\AL20210812_SR_ERV_VT_EG__IFN_TMT10_Fxn00:RTSNode:7323:3:1	AL20210812_SR_ERV_VT_EG__IFN_TMT10_Fxn00	SSESGTLSSGPPGHT	1	Salud	1	7323	-0.772161	0.270851	0.99058	.SSESGTLSSGPPGHT.	NDRG2_HUMAN|Q9UN36	Target	Fail	Spectral Similarity	0.3289
C:\Users\rosec6\Desktop\SaludMSFragger\Fig_2\HLA\AL20210812_SR_ERV_VT_EG__IFN_TMT10_Fxn00:RTSNode:7323:3:1	AL20210812_SR_ERV_VT_EG__IFN_TMT10_Fxn00	SSESGTLSSGPPGHT	1	Salud	1	7323	-0.772161	0.270851	0.99058	.SSESGTLSSGPPGHT.	NDRG2_HUMAN|Q9UN36	Target	Fail	Delta RT	0.0825619
C:\Users\rosec6\Desktop\SaludMSFragger\Fig_2\HLA\AL20210812_SR_ERV_VT_EG__IFN_TMT10_Fxn00:RTSNode:7324:2:1	AL20210812_SR_ERV_VT_EG__IFN_TMT10_Fxn00	CSGMSGL	1	Salud	1	7324	-0.467934	0.130908	0.830776	.CSGMSGL.	ADA33_HUMAN|Q9BZ11	Target	Fail	Spectral Similarity	0.5684
C:\Users\rosec6\Desktop\SaludMSFragger\Fig_2\HLA\AL20210812_SR_ERV_VT_EG__IFN_TMT10_Fxn00:RTSNode:7324:2:1	AL20210812_SR_ERV_VT_EG__IFN_TMT10_Fxn00	CSGMSGL	1	Salud	1	7324	-0.467934	0.130908	0.830776	.CSGMSGL.	ADA33_HUMAN|Q9BZ11	Target	Fail	Delta RT	0.165138
C:\Users\rosec6\Desktop\SaludMSFragger\Fig_2\HLA\AL20210812_SR_ERV_VT_EG__IFN_TMT10_Fxn00:RTSNode:7325:3:1	AL20210812_SR_ERV_VT_EG__IFN_TMT10_Fxn00	SMHCVREEHSAVNMN	1	Salud	1	7325	-0.943733	0.332459	1	.SM[15.9949]HCVREEHSAVNMN.	RPA2_HUMAN|Q9H9Y6	Target	Fail	Spectral Similarity	0.3772
C:\Users\rosec6\Desktop\SaludMSFragger\Fig_2\HLA\AL20210812_SR_ERV_VT_EG__IFN_TMT10_Fxn00:RTSNode:7325:3:1	AL20210812_SR_ERV_VT_EG__IFN_TMT10_Fxn00	SMHCVREEHSAVNMN	1	Salud	1	7325	-0.943733	0.332459	1	.SM[15.9949]HCVREEHSAVNMN.	RPA2_HUMAN|Q9H9Y6	Target	Fail	Delta RT	0.173177
C:\Users\rosec6\Desktop\SaludMSFragger\Fig_2\HLA\AL20210812_SR_ERV_VT_EG__IFN_TMT10_Fxn00:RTSNode:7326:2:1	AL20210812_SR_ERV_VT_EG__IFN_TMT10_Fxn00	SEMGVPR	1	Salud	1	7326	-0.410838	0.107298	0.771287	.SEM[15.9949]GVPR.	TSBP1_HUMAN|Q5SRN2	Target	Fail	Spectral Similarity	0.5724
C:\Users\rosec6\Desktop\SaludMSFragger\Fig_2\HLA\AL20210812_SR_ERV_VT_EG__IFN_TMT10_Fxn00:RTSNode:7326:2:1	AL20210812_SR_ERV_VT_EG__IFN_TMT10_Fxn00	SEMGVPR	1	Salud	1	7326	-0.410838	0.107298	0.771287	.SEM[15.9949]GVPR.	TSBP1_HUMAN|Q5SRN2	Target	Fail	Delta RT	0.138774
C:\Users\rosec6\Desktop\SaludMSFragger\Fig_2\HLA\AL20210812_SR_ERV_VT_EG__IFN_TMT10_Fxn00:RTSNode:7327:2:1	AL20210812_SR_ERV_VT_EG__IFN_TMT10_Fxn00	YEYTTEAADFGL	1	Salud	1	7327	-1.32656	0.456576	1	.YEYTTEAADFGL.	AHNK2_HUMAN|Q8IVF2	Target	Fail	Spectral Similarity	0.228
C:\Users\rosec6\Desktop\SaludMSFragger\Fig_2\HLA\AL20210812_SR_ERV_VT_EG__IFN_TMT10_Fxn00:RTSNode:7327:2:1	AL20210812_SR_ERV_VT_EG__IFN_TMT10_Fxn00	YEYTTEAADFGL	1	Salud	1	7327	-1.32656	0.456576	1	.YEYTTEAADFGL.	AHNK2_HUMAN|Q8IVF2	Target	Fail	Delta RT	0.481132
C:\Users\rosec6\Desktop\SaludMSFragger\Fig_2\HLA\AL20210812_SR_ERV_VT_EG__IFN_TMT10_Fxn00:RTSNode:7328:3:1	AL20210812_SR_ERV_VT_EG__IFN_TMT10_Fxn00	DFGNYNQQPSNYGP	1	Salud	1	7328	-1.14323	0.405276	1	.DFGNYNQQPSNYGP.	ROA2_HUMAN|P22626	Target	Fail	Spectral Similarity	0.4717
C:\Users\rosec6\Desktop\SaludMSFragger\Fig_2\HLA\AL20210812_SR_ERV_VT_EG__IFN_TMT10_Fxn00:RTSNode:7328:3:1	AL20210812_SR_ERV_VT_EG__IFN_TMT10_Fxn00	DFGNYNQQPSNYGP	1	Salud	1	7328	-1.14323	0.405276	1	.DFGNYNQQPSNYGP.	ROA2_HUMAN|P22626	Target	Fail	Delta RT	0.181541
C:\Users\rosec6\Desktop\SaludMSFragger\Fig_2\HLA\AL20210812_SR_ERV_VT_EG__IFN_TMT10_Fxn00:RTSNode:7330:3:1	AL20210812_SR_ERV_VT_EG__IFN_TMT10_Fxn00	LAMASVLAPG	1	Salud	1	7330	-1.26678	0.440896	1	.LAM[15.9949]ASVLAPG.	PITX2_HUMAN|Q99697-2	Target	Fail	Spectral Similarity	0.4024
C:\Users\rosec6\Desktop\SaludMSFragger\Fig_2\HLA\AL20210812_SR_ERV_VT_EG__IFN_TMT10_Fxn00:RTSNode:7330:3:1	AL20210812_SR_ERV_VT_EG__IFN_TMT10_Fxn00	LAMASVLAPG	1	Salud	1	7330	-1.26678	0.440896	1	.LAM[15.9949]ASVLAPG.	PITX2_HUMAN|Q99697-2	Target	Fail	Delta RT	0.331242
C:\Users\rosec6\Desktop\SaludMSFragger\Fig_2\HLA\AL20210812_SR_ERV_VT_EG__IFN_TMT10_Fxn00:RTSNode:7333:3:1	AL20210812_SR_ERV_VT_EG__IFN_TMT10_Fxn00	GSGGCHPRTP	1	Salud	1	7333	-0.752991	0.260007	0.983513	.GSGGCHPRTP.	ENST00000308893.8_1_16-29985333-29985408-+|GN=TAOK2	Target	Fail	Spectral Similarity	0.2481
C:\Users\rosec6\Desktop\SaludMSFragger\Fig_2\HLA\AL20210812_SR_ERV_VT_EG__IFN_TMT10_Fxn00:RTSNode:7333:3:1	AL20210812_SR_ERV_VT_EG__IFN_TMT10_Fxn00	GSGGCHPRTP	1	Salud	1	7333	-0.752991	0.260007	0.983513	.GSGGCHPRTP.	ENST00000308893.8_1_16-29985333-29985408-+|GN=TAOK2	Target	Fail	Delta RT	0.188223
C:\Users\rosec6\Desktop\SaludMSFragger\Fig_2\HLA\AL20210812_SR_ERV_VT_EG__IFN_TMT10_Fxn00:RTSNode:7338:2:1	AL20210812_SR_ERV_VT_EG__IFN_TMT10_Fxn00	PPPCGGP	1	Salud	1	7338	-0.0493932	0.0135068	0.232583	.PPPCGGP.	OTUD5_HUMAN|Q96G74	Target	Fail	Spectral Similarity	0.6534
C:\Users\rosec6\Desktop\SaludMSFragger\Fig_2\HLA\AL20210812_SR_ERV_VT_EG__IFN_TMT10_Fxn00:RTSNode:7338:2:1	AL20210812_SR_ERV_VT_EG__IFN_TMT10_Fxn00	PPPCGGP	1	Salud	1	7338	-0.0493932	0.0135068	0.232583	.PPPCGGP.	OTUD5_HUMAN|Q96G74	Target	Fail	Delta RT	0.0283333
C:\Users\rosec6\Desktop\SaludMSFragger\Fig_2\HLA\AL20210812_SR_ERV_VT_EG__IFN_TMT10_Fxn00:RTSNode:7340:2:1	AL20210812_SR_ERV_VT_EG__IFN_TMT10_Fxn00	CGPAGMSSSPSAW	1	Salud	1	7340	-0.566692	0.177983	0.902983	.CGPAGM[15.9949]SSSPSAW.	ENST00000425241.5_2_3-15074003-15076256-+|GN=NR2C2	Target	Fail	Spectral Similarity	0.4286
C:\Users\rosec6\Desktop\SaludMSFragger\Fig_2\HLA\AL20210812_SR_ERV_VT_EG__IFN_TMT10_Fxn00:RTSNode:7340:2:1	AL20210812_SR_ERV_VT_EG__IFN_TMT10_Fxn00	CGPAGMSSSPSAW	1	Salud	1	7340	-0.566692	0.177983	0.902983	.CGPAGM[15.9949]SSSPSAW.	ENST00000425241.5_2_3-15074003-15076256-+|GN=NR2C2	Target	Fail	Delta RT	0.143247
C:\Users\rosec6\Desktop\SaludMSFragger\Fig_2\HLA\AL20210812_SR_ERV_VT_EG__IFN_TMT10_Fxn00:RTSNode:7345:3:1	AL20210812_SR_ERV_VT_EG__IFN_TMT10_Fxn00	SEDMTVSQRFQ	1	Salud	1	7345	-0.330556	0.074116	0.663925	.SEDM[15.9949]TVSQRFQ.	ESYT2_HUMAN|A0FGR8	Target	Fail	Spectral Similarity	0.3652
C:\Users\rosec6\Desktop\SaludMSFragger\Fig_2\HLA\AL20210812_SR_ERV_VT_EG__IFN_TMT10_Fxn00:RTSNode:7345:3:1	AL20210812_SR_ERV_VT_EG__IFN_TMT10_Fxn00	SEDMTVSQRFQ	1	Salud	1	7345	-0.330556	0.074116	0.663925	.SEDM[15.9949]TVSQRFQ.	ESYT2_HUMAN|A0FGR8	Target	Fail	Delta RT	0.0122181
C:\Users\rosec6\Desktop\SaludMSFragger\Fig_2\HLA\AL20210812_SR_ERV_VT_EG__IFN_TMT10_Fxn00:RTSNode:7349:3:1	AL20210812_SR_ERV_VT_EG__IFN_TMT10_Fxn00	NGFLMEVCVDSVESA	1	Salud	1	7349	-1.54556	0.494725	1	.NGFLM[15.9949]EVCVDSVESA.	CUTC_HUMAN|Q9NTM9	Target	Fail	Spectral Similarity	0.4091
C:\Users\rosec6\Desktop\SaludMSFragger\Fig_2\HLA\AL20210812_SR_ERV_VT_EG__IFN_TMT10_Fxn00:RTSNode:7349:3:1	AL20210812_SR_ERV_VT_EG__IFN_TMT10_Fxn00	NGFLMEVCVDSVESA	1	Salud	1	7349	-1.54556	0.494725	1	.NGFLM[15.9949]EVCVDSVESA.	CUTC_HUMAN|Q9NTM9	Target	Fail	Delta RT	0.431339
C:\Users\rosec6\Desktop\SaludMSFragger\Fig_2\HLA\AL20210812_SR_ERV_VT_EG__IFN_TMT10_Fxn00:RTSNode:7350:3:1	AL20210812_SR_ERV_VT_EG__IFN_TMT10_Fxn00	GMPMCLRLW	1	Salud	1	7350	-1.62272	0.50343	1	.GMPMCLRLW.	GNB1L_HUMAN|Q9BYB4	Target	Fail	Spectral Similarity	0.1287
C:\Users\rosec6\Desktop\SaludMSFragger\Fig_2\HLA\AL20210812_SR_ERV_VT_EG__IFN_TMT10_Fxn00:RTSNode:7350:3:1	AL20210812_SR_ERV_VT_EG__IFN_TMT10_Fxn00	GMPMCLRLW	1	Salud	1	7350	-1.62272	0.50343	1	.GMPMCLRLW.	GNB1L_HUMAN|Q9BYB4	Target	Fail	Delta RT	0.562157
C:\Users\rosec6\Desktop\SaludMSFragger\Fig_2\HLA\AL20210812_SR_ERV_VT_EG__IFN_TMT10_Fxn00:RTSNode:7353:3:1	AL20210812_SR_ERV_VT_EG__IFN_TMT10_Fxn00	CAHGGRMA	1	Salud	1	7353	-1.08285	0.385157	1	.CAHGGRM[15.9949]A.	ZCCHV_HUMAN|Q7Z2W4	Target	Fail	Spectral Similarity	0.1604
C:\Users\rosec6\Desktop\SaludMSFragger\Fig_2\HLA\AL20210812_SR_ERV_VT_EG__IFN_TMT10_Fxn00:RTSNode:7353:3:1	AL20210812_SR_ERV_VT_EG__IFN_TMT10_Fxn00	CAHGGRMA	1	Salud	1	7353	-1.08285	0.385157	1	.CAHGGRM[15.9949]A.	ZCCHV_HUMAN|Q7Z2W4	Target	Fail	Delta RT	0.26356
C:\Users\rosec6\Desktop\SaludMSFragger\Fig_2\HLA\AL20210812_SR_ERV_VT_EG__IFN_TMT10_Fxn00:RTSNode:7356:3:1	AL20210812_SR_ERV_VT_EG__IFN_TMT10_Fxn00	DYDWYNVSDQADLVN	1	Salud	1	7356	-1.42924	0.476656	1	.DYDWYNVSDQADLVN.	G137A_HUMAN|Q96N19	Target	Fail	Spectral Similarity	0.2426
C:\Users\rosec6\Desktop\SaludMSFragger\Fig_2\HLA\AL20210812_SR_ERV_VT_EG__IFN_TMT10_Fxn00:RTSNode:7356:3:1	AL20210812_SR_ERV_VT_EG__IFN_TMT10_Fxn00	DYDWYNVSDQADLVN	1	Salud	1	7356	-1.42924	0.476656	1	.DYDWYNVSDQADLVN.	G137A_HUMAN|Q96N19	Target	Fail	Delta RT	0.436951
C:\Users\rosec6\Desktop\SaludMSFragger\Fig_2\HLA\AL20210812_SR_ERV_VT_EG__IFN_TMT10_Fxn00:RTSNode:7358:2:1	AL20210812_SR_ERV_VT_EG__IFN_TMT10_Fxn00	VSGGGAAPA	1	Salud	1	7358	-0.516639	0.155086	0.870728	.VSGGGAAPA.	ENST00000623970.1_1_9-140512646-140513015--|GN=ARRDC1-AS1	Target	Fail	Spectral Similarity	0.4773
C:\Users\rosec6\Desktop\SaludMSFragger\Fig_2\HLA\AL20210812_SR_ERV_VT_EG__IFN_TMT10_Fxn00:RTSNode:7358:2:1	AL20210812_SR_ERV_VT_EG__IFN_TMT10_Fxn00	VSGGGAAPA	1	Salud	1	7358	-0.516639	0.155086	0.870728	.VSGGGAAPA.	ENST00000623970.1_1_9-140512646-140513015--|GN=ARRDC1-AS1	Target	Fail	Delta RT	0.0658637
C:\Users\rosec6\Desktop\SaludMSFragger\Fig_2\HLA\AL20210812_SR_ERV_VT_EG__IFN_TMT10_Fxn00:RTSNode:7359:2:1	AL20210812_SR_ERV_VT_EG__IFN_TMT10_Fxn00	CEININECSSSPC	1	Salud	1	7359	-0.826906	0.292078	1	.CEININECSSSPC.	EYS_HUMAN|Q5T1H1	Target	Fail	Spectral Similarity	0.0796
C:\Users\rosec6\Desktop\SaludMSFragger\Fig_2\HLA\AL20210812_SR_ERV_VT_EG__IFN_TMT10_Fxn00:RTSNode:7359:2:1	AL20210812_SR_ERV_VT_EG__IFN_TMT10_Fxn00	CEININECSSSPC	1	Salud	1	7359	-0.826906	0.292078	1	.CEININECSSSPC.	EYS_HUMAN|Q5T1H1	Target	Fail	Delta RT	0.121591
C:\Users\rosec6\Desktop\SaludMSFragger\Fig_2\HLA\AL20210812_SR_ERV_VT_EG__IFN_TMT10_Fxn00:RTSNode:7361:3:1	AL20210812_SR_ERV_VT_EG__IFN_TMT10_Fxn00	LMGHGGEGGGQR	1	Salud	1	7361	-1.08623	0.385985	1	.LMGHGGEGGGQR.	ENST00000367201.7_1_1-204118971-204121014--|GN=ETNK2	Target	Fail	Spectral Similarity	0.117
C:\Users\rosec6\Desktop\SaludMSFragger\Fig_2\HLA\AL20210812_SR_ERV_VT_EG__IFN_TMT10_Fxn00:RTSNode:7361:3:1	AL20210812_SR_ERV_VT_EG__IFN_TMT10_Fxn00	LMGHGGEGGGQR	1	Salud	1	7361	-1.08623	0.385985	1	.LMGHGGEGGGQR.	ENST00000367201.7_1_1-204118971-204121014--|GN=ETNK2	Target	Fail	Delta RT	0.121485
C:\Users\rosec6\Desktop\SaludMSFragger\Fig_2\HLA\AL20210812_SR_ERV_VT_EG__IFN_TMT10_Fxn00:RTSNode:7362:3:1	AL20210812_SR_ERV_VT_EG__IFN_TMT10_Fxn00	SSSSSSSSSALSVG	1	Salud	1	7362	-0.662289	0.221245	0.948625	.SSSSSSSSSALSVG.	PO6F2_HUMAN|P78424	Target	Fail	Spectral Similarity	0.395
C:\Users\rosec6\Desktop\SaludMSFragger\Fig_2\HLA\AL20210812_SR_ERV_VT_EG__IFN_TMT10_Fxn00:RTSNode:7362:3:1	AL20210812_SR_ERV_VT_EG__IFN_TMT10_Fxn00	SSSSSSSSSALSVG	1	Salud	1	7362	-0.662289	0.221245	0.948625	.SSSSSSSSSALSVG.	PO6F2_HUMAN|P78424	Target	Fail	Delta RT	0.0319942
C:\Users\rosec6\Desktop\SaludMSFragger\Fig_2\HLA\AL20210812_SR_ERV_VT_EG__IFN_TMT10_Fxn00:RTSNode:7367:3:1	AL20210812_SR_ERV_VT_EG__IFN_TMT10_Fxn00	DSESLDLPGPEAG	1	Salud	1	7367	-1.3829	0.466967	1	.DSESLDLPGPEAG.	ENST00000513259.5_1_5-138609826-138614017-+|GN=SNHG4	Target	Fail	Spectral Similarity	0.0917
C:\Users\rosec6\Desktop\SaludMSFragger\Fig_2\HLA\AL20210812_SR_ERV_VT_EG__IFN_TMT10_Fxn00:RTSNode:7367:3:1	AL20210812_SR_ERV_VT_EG__IFN_TMT10_Fxn00	DSESLDLPGPEAG	1	Salud	1	7367	-1.3829	0.466967	1	.DSESLDLPGPEAG.	ENST00000513259.5_1_5-138609826-138614017-+|GN=SNHG4	Target	Fail	Delta RT	0.262999
C:\Users\rosec6\Desktop\SaludMSFragger\Fig_2\HLA\AL20210812_SR_ERV_VT_EG__IFN_TMT10_Fxn00:RTSNode:7373:2:1	AL20210812_SR_ERV_VT_EG__IFN_TMT10_Fxn00	GLYFTGP	1	Salud	1	7373	-1.01694	0.363178	1	.GLYFTGP.	ENST00000367595.3_1_1-180366691-180382508--|GN=ACBD6	Target	Fail	Spectral Similarity	0.4944
C:\Users\rosec6\Desktop\SaludMSFragger\Fig_2\HLA\AL20210812_SR_ERV_VT_EG__IFN_TMT10_Fxn00:RTSNode:7373:2:1	AL20210812_SR_ERV_VT_EG__IFN_TMT10_Fxn00	GLYFTGP	1	Salud	1	7373	-1.01694	0.363178	1	.GLYFTGP.	ENST00000367595.3_1_1-180366691-180382508--|GN=ACBD6	Target	Fail	Delta RT	0.397641
C:\Users\rosec6\Desktop\SaludMSFragger\Fig_2\HLA\AL20210812_SR_ERV_VT_EG__IFN_TMT10_Fxn00:RTSNode:7374:3:1	AL20210812_SR_ERV_VT_EG__IFN_TMT10_Fxn00	DSHFSARSQP	1	Salud	1	7374	-0.532451	0.163866	0.881788	.DSHFSARSQP.	ENST00000592895.5_1_19-1985925-1986177--|GN=BTBD2	Target	Fail	Spectral Similarity	0.4652
C:\Users\rosec6\Desktop\SaludMSFragger\Fig_2\HLA\AL20210812_SR_ERV_VT_EG__IFN_TMT10_Fxn00:RTSNode:7374:3:1	AL20210812_SR_ERV_VT_EG__IFN_TMT10_Fxn00	DSHFSARSQP	1	Salud	1	7374	-0.532451	0.163866	0.881788	.DSHFSARSQP.	ENST00000592895.5_1_19-1985925-1986177--|GN=BTBD2	Target	Fail	Delta RT	0.157337
C:\Users\rosec6\Desktop\SaludMSFragger\Fig_2\HLA\AL20210812_SR_ERV_VT_EG__IFN_TMT10_Fxn00:RTSNode:7375:2:1	AL20210812_SR_ERV_VT_EG__IFN_TMT10_Fxn00	DQGCSQDLCQETCCR	1	Salud	1	7375	-0.423489	0.111924	0.785715	.DQGCSQDLCQETCCR.	KRA47_HUMAN|Q9BYR0	Target	Fail	Spectral Similarity	0.2557
C:\Users\rosec6\Desktop\SaludMSFragger\Fig_2\HLA\AL20210812_SR_ERV_VT_EG__IFN_TMT10_Fxn00:RTSNode:7375:2:1	AL20210812_SR_ERV_VT_EG__IFN_TMT10_Fxn00	DQGCSQDLCQETCCR	1	Salud	1	7375	-0.423489	0.111924	0.785715	.DQGCSQDLCQETCCR.	KRA47_HUMAN|Q9BYR0	Target	Fail	Delta RT	0.090045
C:\Users\rosec6\Desktop\SaludMSFragger\Fig_2\HLA\AL20210812_SR_ERV_VT_EG__IFN_TMT10_Fxn00:RTSNode:7379:3:1	AL20210812_SR_ERV_VT_EG__IFN_TMT10_Fxn00	AYMNTNHEDFIGFAN	1	Salud	1	7379	-1.48442	0.487378	1	.AYM[15.9949]NTNHEDFIGFAN.	DYN1_HUMAN|Q05193	Target	Fail	Spectral Similarity	0.1819
C:\Users\rosec6\Desktop\SaludMSFragger\Fig_2\HLA\AL20210812_SR_ERV_VT_EG__IFN_TMT10_Fxn00:RTSNode:7379:3:1	AL20210812_SR_ERV_VT_EG__IFN_TMT10_Fxn00	AYMNTNHEDFIGFAN	1	Salud	1	7379	-1.48442	0.487378	1	.AYM[15.9949]NTNHEDFIGFAN.	DYN1_HUMAN|Q05193	Target	Fail	Delta RT	0.278608
C:\Users\rosec6\Desktop\SaludMSFragger\Fig_2\HLA\AL20210812_SR_ERV_VT_EG__IFN_TMT10_Fxn00:RTSNode:7382:2:1	AL20210812_SR_ERV_VT_EG__IFN_TMT10_Fxn00	FETSAAT	1	Salud	1	7382	-0.211757	0.0359885	0.472775	.FETSAAT.	RB27B_HUMAN|O00194	Target	Fail	Spectral Similarity	0.735
C:\Users\rosec6\Desktop\SaludMSFragger\Fig_2\HLA\AL20210812_SR_ERV_VT_EG__IFN_TMT10_Fxn00:RTSNode:7382:2:1	AL20210812_SR_ERV_VT_EG__IFN_TMT10_Fxn00	FETSAAT	1	Salud	1	7382	-0.211757	0.0359885	0.472775	.FETSAAT.	RB27B_HUMAN|O00194	Target	Fail	Delta RT	0.0851559
C:\Users\rosec6\Desktop\SaludMSFragger\Fig_2\HLA\AL20210812_SR_ERV_VT_EG__IFN_TMT10_Fxn00:RTSNode:7385:3:1	AL20210812_SR_ERV_VT_EG__IFN_TMT10_Fxn00	PMTAPQMSRCDQGH	1	Salud	1	7385	-0.808921	0.286119	1	.PMTAPQMSRCDQGH.	UNC80_HUMAN|Q8N2C7	Target	Fail	Spectral Similarity	0.1398
C:\Users\rosec6\Desktop\SaludMSFragger\Fig_2\HLA\AL20210812_SR_ERV_VT_EG__IFN_TMT10_Fxn00:RTSNode:7385:3:1	AL20210812_SR_ERV_VT_EG__IFN_TMT10_Fxn00	PMTAPQMSRCDQGH	1	Salud	1	7385	-0.808921	0.286119	1	.PMTAPQMSRCDQGH.	UNC80_HUMAN|Q8N2C7	Target	Fail	Delta RT	0.0214776
C:\Users\rosec6\Desktop\SaludMSFragger\Fig_2\HLA\AL20210812_SR_ERV_VT_EG__IFN_TMT10_Fxn00:RTSNode:7388:3:1	AL20210812_SR_ERV_VT_EG__IFN_TMT10_Fxn00	SSSSSSSSSALSVG	1	Salud	1	7388	-0.512339	0.152865	0.867567	.SSSSSSSSSALSVG.	PO6F2_HUMAN|P78424	Target	Fail	Spectral Similarity	0.3167
C:\Users\rosec6\Desktop\SaludMSFragger\Fig_2\HLA\AL20210812_SR_ERV_VT_EG__IFN_TMT10_Fxn00:RTSNode:7388:3:1	AL20210812_SR_ERV_VT_EG__IFN_TMT10_Fxn00	SSSSSSSSSALSVG	1	Salud	1	7388	-0.512339	0.152865	0.867567	.SSSSSSSSSALSVG.	PO6F2_HUMAN|P78424	Target	Fail	Delta RT	0.0319942
C:\Users\rosec6\Desktop\SaludMSFragger\Fig_2\HLA\AL20210812_SR_ERV_VT_EG__IFN_TMT10_Fxn00:RTSNode:7389:3:1	AL20210812_SR_ERV_VT_EG__IFN_TMT10_Fxn00	DSESLDLPGPEAG	1	Salud	1	7389	-1.12856	0.399126	1	.DSESLDLPGPEAG.	ENST00000513259.5_1_5-138609826-138614017-+|GN=SNHG4	Target	Fail	Spectral Similarity	0.0692
C:\Users\rosec6\Desktop\SaludMSFragger\Fig_2\HLA\AL20210812_SR_ERV_VT_EG__IFN_TMT10_Fxn00:RTSNode:7389:3:1	AL20210812_SR_ERV_VT_EG__IFN_TMT10_Fxn00	DSESLDLPGPEAG	1	Salud	1	7389	-1.12856	0.399126	1	.DSESLDLPGPEAG.	ENST00000513259.5_1_5-138609826-138614017-+|GN=SNHG4	Target	Fail	Delta RT	0.262999
C:\Users\rosec6\Desktop\SaludMSFragger\Fig_2\HLA\AL20210812_SR_ERV_VT_EG__IFN_TMT10_Fxn00:RTSNode:7393:3:1	AL20210812_SR_ERV_VT_EG__IFN_TMT10_Fxn00	MSSIEEGFGRADSFP	1	Salud	1	7393	-1.2886	0.445124	1	.MSSIEEGFGRADSFP.	ENST00000540982.1_1_12-9550954-9555054--|GN=RP11-599J14.2	Target	Fail	Spectral Similarity	0.1658
C:\Users\rosec6\Desktop\SaludMSFragger\Fig_2\HLA\AL20210812_SR_ERV_VT_EG__IFN_TMT10_Fxn00:RTSNode:7393:3:1	AL20210812_SR_ERV_VT_EG__IFN_TMT10_Fxn00	MSSIEEGFGRADSFP	1	Salud	1	7393	-1.2886	0.445124	1	.MSSIEEGFGRADSFP.	ENST00000540982.1_1_12-9550954-9555054--|GN=RP11-599J14.2	Target	Fail	Delta RT	0.398329
C:\Users\rosec6\Desktop\SaludMSFragger\Fig_2\HLA\AL20210812_SR_ERV_VT_EG__IFN_TMT10_Fxn00:RTSNode:7395:3:1	AL20210812_SR_ERV_VT_EG__IFN_TMT10_Fxn00	TSMWADFQQTL	1	Salud	1	7395	-1.6462	0.505988	1	.TSM[15.9949]WADFQQTL.	ENST00000341049.6_1_7-116199659-116199932-+|GN=CAV1	Target	Fail	Spectral Similarity	0.1053
C:\Users\rosec6\Desktop\SaludMSFragger\Fig_2\HLA\AL20210812_SR_ERV_VT_EG__IFN_TMT10_Fxn00:RTSNode:7395:3:1	AL20210812_SR_ERV_VT_EG__IFN_TMT10_Fxn00	TSMWADFQQTL	1	Salud	1	7395	-1.6462	0.505988	1	.TSM[15.9949]WADFQQTL.	ENST00000341049.6_1_7-116199659-116199932-+|GN=CAV1	Target	Fail	Delta RT	0.458166
C:\Users\rosec6\Desktop\SaludMSFragger\Fig_2\HLA\AL20210812_SR_ERV_VT_EG__IFN_TMT10_Fxn00:RTSNode:7399:3:1	AL20210812_SR_ERV_VT_EG__IFN_TMT10_Fxn00	CSYTSPYF	1	Salud	1	7399	-1.44916	0.481402	1	.CSYTSPYF.	ZN462_HUMAN|Q96JM2	Target	Fail	Spectral Similarity	0.2375
C:\Users\rosec6\Desktop\SaludMSFragger\Fig_2\HLA\AL20210812_SR_ERV_VT_EG__IFN_TMT10_Fxn00:RTSNode:7399:3:1	AL20210812_SR_ERV_VT_EG__IFN_TMT10_Fxn00	CSYTSPYF	1	Salud	1	7399	-1.44916	0.481402	1	.CSYTSPYF.	ZN462_HUMAN|Q96JM2	Target	Fail	Delta RT	0.321824
C:\Users\rosec6\Desktop\SaludMSFragger\Fig_2\HLA\AL20210812_SR_ERV_VT_EG__IFN_TMT10_Fxn00:RTSNode:7401:3:1	AL20210812_SR_ERV_VT_EG__IFN_TMT10_Fxn00	PDQTRSEDPQNSAGS	1	Salud	1	7401	-0.657632	0.219014	0.946701	.PDQTRSEDPQNSAGS.	MYCD_HUMAN|Q8IZQ8	Target	Fail	Spectral Similarity	0.0376
C:\Users\rosec6\Desktop\SaludMSFragger\Fig_2\HLA\AL20210812_SR_ERV_VT_EG__IFN_TMT10_Fxn00:RTSNode:7401:3:1	AL20210812_SR_ERV_VT_EG__IFN_TMT10_Fxn00	PDQTRSEDPQNSAGS	1	Salud	1	7401	-0.657632	0.219014	0.946701	.PDQTRSEDPQNSAGS.	MYCD_HUMAN|Q8IZQ8	Target	Fail	Delta RT	0.180905
C:\Users\rosec6\Desktop\SaludMSFragger\Fig_2\HLA\AL20210812_SR_ERV_VT_EG__IFN_TMT10_Fxn00:RTSNode:7403:2:1	AL20210812_SR_ERV_VT_EG__IFN_TMT10_Fxn00	ESGDAQRGTVESSS	1	Salud	1	7403	-0.774135	0.271643	0.991307	.ESGDAQRGTVESSS.	PKHG4_HUMAN|Q58EX7	Target	Fail	Spectral Similarity	0.0144
C:\Users\rosec6\Desktop\SaludMSFragger\Fig_2\HLA\AL20210812_SR_ERV_VT_EG__IFN_TMT10_Fxn00:RTSNode:7403:2:1	AL20210812_SR_ERV_VT_EG__IFN_TMT10_Fxn00	ESGDAQRGTVESSS	1	Salud	1	7403	-0.774135	0.271643	0.991307	.ESGDAQRGTVESSS.	PKHG4_HUMAN|Q58EX7	Target	Fail	Delta RT	0.195135
C:\Users\rosec6\Desktop\SaludMSFragger\Fig_2\HLA\AL20210812_SR_ERV_VT_EG__IFN_TMT10_Fxn00:RTSNode:7412:3:1	AL20210812_SR_ERV_VT_EG__IFN_TMT10_Fxn00	EPEPSGDPTGAGSS	1	Salud	1	7412	-0.724385	0.24785	0.972862	.EPEPSGDPTGAGSS.	JIP3_HUMAN|Q9UPT6	Target	Fail	Spectral Similarity	0.1031
C:\Users\rosec6\Desktop\SaludMSFragger\Fig_2\HLA\AL20210812_SR_ERV_VT_EG__IFN_TMT10_Fxn00:RTSNode:7412:3:1	AL20210812_SR_ERV_VT_EG__IFN_TMT10_Fxn00	EPEPSGDPTGAGSS	1	Salud	1	7412	-0.724385	0.24785	0.972862	.EPEPSGDPTGAGSS.	JIP3_HUMAN|Q9UPT6	Target	Fail	Delta RT	0.0668329
C:\Users\rosec6\Desktop\SaludMSFragger\Fig_2\HLA\AL20210812_SR_ERV_VT_EG__IFN_TMT10_Fxn00:RTSNode:7415:3:1	AL20210812_SR_ERV_VT_EG__IFN_TMT10_Fxn00	QEREEAQRQY	1	Salud	1	7415	0.736115	0.000330033	0.00107659	.QEREEAQRQY.	TAP26_HUMAN|Q9P031	Target	Pass	Spectral Similarity	0.6151
C:\Users\rosec6\Desktop\SaludMSFragger\Fig_2\HLA\AL20210812_SR_ERV_VT_EG__IFN_TMT10_Fxn00:RTSNode:7415:3:1	AL20210812_SR_ERV_VT_EG__IFN_TMT10_Fxn00	QEREEAQRQY	1	Salud	1	7415	0.736115	0.000330033	0.00107659	.QEREEAQRQY.	TAP26_HUMAN|Q9P031	Target	Pass	Delta RT	0.171143
C:\Users\rosec6\Desktop\SaludMSFragger\Fig_2\HLA\AL20210812_SR_ERV_VT_EG__IFN_TMT10_Fxn00:RTSNode:7417:2:1	AL20210812_SR_ERV_VT_EG__IFN_TMT10_Fxn00	DDDHEGG	1	Salud	1	7417	-0.773939	0.271643	0.991235	.DDDHEGG.	CUX1_HUMAN|P39880	Target	Fail	Spectral Similarity	0.0607
C:\Users\rosec6\Desktop\SaludMSFragger\Fig_2\HLA\AL20210812_SR_ERV_VT_EG__IFN_TMT10_Fxn00:RTSNode:7417:2:1	AL20210812_SR_ERV_VT_EG__IFN_TMT10_Fxn00	DDDHEGG	1	Salud	1	7417	-0.773939	0.271643	0.991235	.DDDHEGG.	CUX1_HUMAN|P39880	Target	Fail	Delta RT	0.191524
C:\Users\rosec6\Desktop\SaludMSFragger\Fig_2\HLA\AL20210812_SR_ERV_VT_EG__IFN_TMT10_Fxn00:RTSNode:7418:2:1	AL20210812_SR_ERV_VT_EG__IFN_TMT10_Fxn00	EDSSSSR	1	Salud	1	7418	-0.661643	0.220979	0.948359	.EDSSSSR.	PRCA1_HUMAN|Q8NCQ7	Target	Fail	Spectral Similarity	0.3042
C:\Users\rosec6\Desktop\SaludMSFragger\Fig_2\HLA\AL20210812_SR_ERV_VT_EG__IFN_TMT10_Fxn00:RTSNode:7418:2:1	AL20210812_SR_ERV_VT_EG__IFN_TMT10_Fxn00	EDSSSSR	1	Salud	1	7418	-0.661643	0.220979	0.948359	.EDSSSSR.	PRCA1_HUMAN|Q8NCQ7	Target	Fail	Delta RT	0.190356
C:\Users\rosec6\Desktop\SaludMSFragger\Fig_2\HLA\AL20210812_SR_ERV_VT_EG__IFN_TMT10_Fxn00:RTSNode:7419:3:1	AL20210812_SR_ERV_VT_EG__IFN_TMT10_Fxn00	GNLNDVVVSP	1	Salud	1	7419	-1.31479	0.453814	1	.GNLNDVVVSP.	GREB1_HUMAN|Q4ZG55	Target	Fail	Spectral Similarity	0.0721
C:\Users\rosec6\Desktop\SaludMSFragger\Fig_2\HLA\AL20210812_SR_ERV_VT_EG__IFN_TMT10_Fxn00:RTSNode:7419:3:1	AL20210812_SR_ERV_VT_EG__IFN_TMT10_Fxn00	GNLNDVVVSP	1	Salud	1	7419	-1.31479	0.453814	1	.GNLNDVVVSP.	GREB1_HUMAN|Q4ZG55	Target	Fail	Delta RT	0.273138
C:\Users\rosec6\Desktop\SaludMSFragger\Fig_2\HLA\AL20210812_SR_ERV_VT_EG__IFN_TMT10_Fxn00:RTSNode:7421:3:1	AL20210812_SR_ERV_VT_EG__IFN_TMT10_Fxn00	EESDDETSL	1	Salud	1	7421	-0.929968	0.32888	1	.EESDDETSL.	GP153_HUMAN|Q6NV75	Target	Fail	Spectral Similarity	0.0338
C:\Users\rosec6\Desktop\SaludMSFragger\Fig_2\HLA\AL20210812_SR_ERV_VT_EG__IFN_TMT10_Fxn00:RTSNode:7421:3:1	AL20210812_SR_ERV_VT_EG__IFN_TMT10_Fxn00	EESDDETSL	1	Salud	1	7421	-0.929968	0.32888	1	.EESDDETSL.	GP153_HUMAN|Q6NV75	Target	Fail	Delta RT	0.0631716
C:\Users\rosec6\Desktop\SaludMSFragger\Fig_2\HLA\AL20210812_SR_ERV_VT_EG__IFN_TMT10_Fxn00:RTSNode:7428:2:1	AL20210812_SR_ERV_VT_EG__IFN_TMT10_Fxn00	DYMACQP	1	Salud	1	7428	-0.603024	0.193382	0.92217	.DYMACQP.	NTNG1_HUMAN|Q9Y2I2	Target	Fail	Spectral Similarity	0.4015
C:\Users\rosec6\Desktop\SaludMSFragger\Fig_2\HLA\AL20210812_SR_ERV_VT_EG__IFN_TMT10_Fxn00:RTSNode:7428:2:1	AL20210812_SR_ERV_VT_EG__IFN_TMT10_Fxn00	DYMACQP	1	Salud	1	7428	-0.603024	0.193382	0.92217	.DYMACQP.	NTNG1_HUMAN|Q9Y2I2	Target	Fail	Delta RT	0.0909667
C:\Users\rosec6\Desktop\SaludMSFragger\Fig_2\HLA\AL20210812_SR_ERV_VT_EG__IFN_TMT10_Fxn00:RTSNode:7429:3:1	AL20210812_SR_ERV_VT_EG__IFN_TMT10_Fxn00	DRAPGCRAVPTTLRT	1	Salud	1	7429	0.0129564	0.0081716	0.165379	.DRAPGCRAVPTTLRT.	T234618_22-42794187-42805681-+|GN=nan	Target	Pass	Spectral Similarity	0.0547
C:\Users\rosec6\Desktop\SaludMSFragger\Fig_2\HLA\AL20210812_SR_ERV_VT_EG__IFN_TMT10_Fxn00:RTSNode:7429:3:1	AL20210812_SR_ERV_VT_EG__IFN_TMT10_Fxn00	DRAPGCRAVPTTLRT	1	Salud	1	7429	0.0129564	0.0081716	0.165379	.DRAPGCRAVPTTLRT.	T234618_22-42794187-42805681-+|GN=nan	Target	Pass	Delta RT	0.062631
C:\Users\rosec6\Desktop\SaludMSFragger\Fig_2\HLA\AL20210812_SR_ERV_VT_EG__IFN_TMT10_Fxn00:RTSNode:7433:3:1	AL20210812_SR_ERV_VT_EG__IFN_TMT10_Fxn00	MSLQMGYTQGANQSG	1	Salud	1	7433	-1.38281	0.466967	1	.MSLQMGYTQGANQSG.	CNN2_HUMAN|Q99439	Target	Fail	Spectral Similarity	0.049
C:\Users\rosec6\Desktop\SaludMSFragger\Fig_2\HLA\AL20210812_SR_ERV_VT_EG__IFN_TMT10_Fxn00:RTSNode:7433:3:1	AL20210812_SR_ERV_VT_EG__IFN_TMT10_Fxn00	MSLQMGYTQGANQSG	1	Salud	1	7433	-1.38281	0.466967	1	.MSLQMGYTQGANQSG.	CNN2_HUMAN|Q99439	Target	Fail	Delta RT	0.25119
C:\Users\rosec6\Desktop\SaludMSFragger\Fig_2\HLA\AL20210812_SR_ERV_VT_EG__IFN_TMT10_Fxn00:RTSNode:7438:2:1	AL20210812_SR_ERV_VT_EG__IFN_TMT10_Fxn00	MNMGSDFD	1	Salud	1	7438	-0.595478	0.189122	0.918414	.MNM[15.9949]GSDFD.	TGM2_HUMAN|P21980	Target	Fail	Spectral Similarity	-0.0067
C:\Users\rosec6\Desktop\SaludMSFragger\Fig_2\HLA\AL20210812_SR_ERV_VT_EG__IFN_TMT10_Fxn00:RTSNode:7438:2:1	AL20210812_SR_ERV_VT_EG__IFN_TMT10_Fxn00	MNMGSDFD	1	Salud	1	7438	-0.595478	0.189122	0.918414	.MNM[15.9949]GSDFD.	TGM2_HUMAN|P21980	Target	Fail	Delta RT	0.105013
C:\Users\rosec6\Desktop\SaludMSFragger\Fig_2\HLA\AL20210812_SR_ERV_VT_EG__IFN_TMT10_Fxn00:RTSNode:7444:2:1	AL20210812_SR_ERV_VT_EG__IFN_TMT10_Fxn00	EDSSSSR	1	Salud	1	7444	-0.648115	0.214206	0.942701	.EDSSSSR.	PRCA1_HUMAN|Q8NCQ7	Target	Fail	Spectral Similarity	0.2718
C:\Users\rosec6\Desktop\SaludMSFragger\Fig_2\HLA\AL20210812_SR_ERV_VT_EG__IFN_TMT10_Fxn00:RTSNode:7444:2:1	AL20210812_SR_ERV_VT_EG__IFN_TMT10_Fxn00	EDSSSSR	1	Salud	1	7444	-0.648115	0.214206	0.942701	.EDSSSSR.	PRCA1_HUMAN|Q8NCQ7	Target	Fail	Delta RT	0.190356
C:\Users\rosec6\Desktop\SaludMSFragger\Fig_2\HLA\AL20210812_SR_ERV_VT_EG__IFN_TMT10_Fxn00:RTSNode:7445:3:1	AL20210812_SR_ERV_VT_EG__IFN_TMT10_Fxn00	CSYTSPYF	1	Salud	1	7445	-1.49656	0.488795	1	.CSYTSPYF.	ZN462_HUMAN|Q96JM2	Target	Fail	Spectral Similarity	0.2368
C:\Users\rosec6\Desktop\SaludMSFragger\Fig_2\HLA\AL20210812_SR_ERV_VT_EG__IFN_TMT10_Fxn00:RTSNode:7445:3:1	AL20210812_SR_ERV_VT_EG__IFN_TMT10_Fxn00	CSYTSPYF	1	Salud	1	7445	-1.49656	0.488795	1	.CSYTSPYF.	ZN462_HUMAN|Q96JM2	Target	Fail	Delta RT	0.335319
C:\Users\rosec6\Desktop\SaludMSFragger\Fig_2\HLA\AL20210812_SR_ERV_VT_EG__IFN_TMT10_Fxn00:RTSNode:7446:3:1	AL20210812_SR_ERV_VT_EG__IFN_TMT10_Fxn00	NFMTSSLPNSGS	1	Salud	1	7446	-1.02195	0.364523	1	.NFM[15.9949]TSSLPNSGS.	TNR6A_HUMAN|Q8NDV7	Target	Fail	Spectral Similarity	0.1334
C:\Users\rosec6\Desktop\SaludMSFragger\Fig_2\HLA\AL20210812_SR_ERV_VT_EG__IFN_TMT10_Fxn00:RTSNode:7446:3:1	AL20210812_SR_ERV_VT_EG__IFN_TMT10_Fxn00	NFMTSSLPNSGS	1	Salud	1	7446	-1.02195	0.364523	1	.NFM[15.9949]TSSLPNSGS.	TNR6A_HUMAN|Q8NDV7	Target	Fail	Delta RT	0.143045
C:\Users\rosec6\Desktop\SaludMSFragger\Fig_2\HLA\AL20210812_SR_ERV_VT_EG__IFN_TMT10_Fxn00:RTSNode:7454:2:1	AL20210812_SR_ERV_VT_EG__IFN_TMT10_Fxn00	MAESSGV	1	Salud	1	7454	-0.230387	0.0406176	0.503661	.MAESSGV.	NSD2_HUMAN|O96028	Target	Fail	Spectral Similarity	0.5823
C:\Users\rosec6\Desktop\SaludMSFragger\Fig_2\HLA\AL20210812_SR_ERV_VT_EG__IFN_TMT10_Fxn00:RTSNode:7454:2:1	AL20210812_SR_ERV_VT_EG__IFN_TMT10_Fxn00	MAESSGV	1	Salud	1	7454	-0.230387	0.0406176	0.503661	.MAESSGV.	NSD2_HUMAN|O96028	Target	Fail	Delta RT	0.0613674
C:\Users\rosec6\Desktop\SaludMSFragger\Fig_2\HLA\AL20210812_SR_ERV_VT_EG__IFN_TMT10_Fxn00:RTSNode:7455:2:1	AL20210812_SR_ERV_VT_EG__IFN_TMT10_Fxn00	YEHYHAIFDQ	1	Salud	1	7455	-0.743847	0.254943	0.980127	.YEHYHAIFDQ.	NEK1_HUMAN|Q96PY6	Target	Fail	Spectral Similarity	0.0651
C:\Users\rosec6\Desktop\SaludMSFragger\Fig_2\HLA\AL20210812_SR_ERV_VT_EG__IFN_TMT10_Fxn00:RTSNode:7455:2:1	AL20210812_SR_ERV_VT_EG__IFN_TMT10_Fxn00	YEHYHAIFDQ	1	Salud	1	7455	-0.743847	0.254943	0.980127	.YEHYHAIFDQ.	NEK1_HUMAN|Q96PY6	Target	Fail	Delta RT	0.135953
C:\Users\rosec6\Desktop\SaludMSFragger\Fig_2\HLA\AL20210812_SR_ERV_VT_EG__IFN_TMT10_Fxn00:RTSNode:7458:2:1	AL20210812_SR_ERV_VT_EG__IFN_TMT10_Fxn00	LMQNGGP	1	Salud	1	7458	-0.6708	0.224668	0.952092	.LMQNGGP.	ABCA4_HUMAN|P78363	Target	Fail	Spectral Similarity	0.3756
C:\Users\rosec6\Desktop\SaludMSFragger\Fig_2\HLA\AL20210812_SR_ERV_VT_EG__IFN_TMT10_Fxn00:RTSNode:7458:2:1	AL20210812_SR_ERV_VT_EG__IFN_TMT10_Fxn00	LMQNGGP	1	Salud	1	7458	-0.6708	0.224668	0.952092	.LMQNGGP.	ABCA4_HUMAN|P78363	Target	Fail	Delta RT	0.154918
C:\Users\rosec6\Desktop\SaludMSFragger\Fig_2\HLA\AL20210812_SR_ERV_VT_EG__IFN_TMT10_Fxn00:RTSNode:7463:3:1	AL20210812_SR_ERV_VT_EG__IFN_TMT10_Fxn00	CSQRGRCENGRCV	1	Salud	1	7463	-0.570884	0.179291	0.90535	.CSQRGRCENGRCV.	TENX_HUMAN|P22105	Target	Fail	Spectral Similarity	0.1952
C:\Users\rosec6\Desktop\SaludMSFragger\Fig_2\HLA\AL20210812_SR_ERV_VT_EG__IFN_TMT10_Fxn00:RTSNode:7463:3:1	AL20210812_SR_ERV_VT_EG__IFN_TMT10_Fxn00	CSQRGRCENGRCV	1	Salud	1	7463	-0.570884	0.179291	0.90535	.CSQRGRCENGRCV.	TENX_HUMAN|P22105	Target	Fail	Delta RT	0.168855
C:\Users\rosec6\Desktop\SaludMSFragger\Fig_2\HLA\AL20210812_SR_ERV_VT_EG__IFN_TMT10_Fxn00:RTSNode:7466:3:1	AL20210812_SR_ERV_VT_EG__IFN_TMT10_Fxn00	EEEHGVEGVES	1	Salud	1	7466	-0.580224	0.182666	0.91047	.EEEHGVEGVES.	YK042_HUMAN|A6NHS1	Target	Fail	Spectral Similarity	0.4343
C:\Users\rosec6\Desktop\SaludMSFragger\Fig_2\HLA\AL20210812_SR_ERV_VT_EG__IFN_TMT10_Fxn00:RTSNode:7466:3:1	AL20210812_SR_ERV_VT_EG__IFN_TMT10_Fxn00	EEEHGVEGVES	1	Salud	1	7466	-0.580224	0.182666	0.91047	.EEEHGVEGVES.	YK042_HUMAN|A6NHS1	Target	Fail	Delta RT	0.0596171
C:\Users\rosec6\Desktop\SaludMSFragger\Fig_2\HLA\AL20210812_SR_ERV_VT_EG__IFN_TMT10_Fxn00:RTSNode:7468:2:1	AL20210812_SR_ERV_VT_EG__IFN_TMT10_Fxn00	DDRSDVESSSEEED	1	Salud	1	7468	-0.572622	0.180289	0.906319	.DDRSDVESSSEEED.	CERS5_HUMAN|Q8N5B7	Target	Fail	Spectral Similarity	0.0607
C:\Users\rosec6\Desktop\SaludMSFragger\Fig_2\HLA\AL20210812_SR_ERV_VT_EG__IFN_TMT10_Fxn00:RTSNode:7468:2:1	AL20210812_SR_ERV_VT_EG__IFN_TMT10_Fxn00	DDRSDVESSSEEED	1	Salud	1	7468	-0.572622	0.180289	0.906319	.DDRSDVESSSEEED.	CERS5_HUMAN|Q8N5B7	Target	Fail	Delta RT	0.142605
C:\Users\rosec6\Desktop\SaludMSFragger\Fig_2\HLA\AL20210812_SR_ERV_VT_EG__IFN_TMT10_Fxn00:RTSNode:7472:2:1	AL20210812_SR_ERV_VT_EG__IFN_TMT10_Fxn00	HLPDFCMLMVGS	1	Salud	1	7472	-1.60389	0.50151	1	.HLPDFCMLM[15.9949]VGS.	GTPB1_HUMAN|O00178	Target	Fail	Spectral Similarity	0.0745
C:\Users\rosec6\Desktop\SaludMSFragger\Fig_2\HLA\AL20210812_SR_ERV_VT_EG__IFN_TMT10_Fxn00:RTSNode:7472:2:1	AL20210812_SR_ERV_VT_EG__IFN_TMT10_Fxn00	HLPDFCMLMVGS	1	Salud	1	7472	-1.60389	0.50151	1	.HLPDFCMLM[15.9949]VGS.	GTPB1_HUMAN|O00178	Target	Fail	Delta RT	0.47819
C:\Users\rosec6\Desktop\SaludMSFragger\Fig_2\HLA\AL20210812_SR_ERV_VT_EG__IFN_TMT10_Fxn00:RTSNode:7473:3:1	AL20210812_SR_ERV_VT_EG__IFN_TMT10_Fxn00	GGADDMGAGHH	1	Salud	1	7473	-1.20066	0.425939	1	.GGADDMGAGHH.	MAFA_HUMAN|Q8NHW3	Target	Fail	Spectral Similarity	0.3242
C:\Users\rosec6\Desktop\SaludMSFragger\Fig_2\HLA\AL20210812_SR_ERV_VT_EG__IFN_TMT10_Fxn00:RTSNode:7473:3:1	AL20210812_SR_ERV_VT_EG__IFN_TMT10_Fxn00	GGADDMGAGHH	1	Salud	1	7473	-1.20066	0.425939	1	.GGADDMGAGHH.	MAFA_HUMAN|Q8NHW3	Target	Fail	Delta RT	0.18564
C:\Users\rosec6\Desktop\SaludMSFragger\Fig_2\HLA\AL20210812_SR_ERV_VT_EG__IFN_TMT10_Fxn00:RTSNode:7477:3:1	AL20210812_SR_ERV_VT_EG__IFN_TMT10_Fxn00	QSDFWALSALQM	1	Salud	1	7477	-1.96962	0.525939	1	.QSDFWALSALQM.	TCONS_00011143_6-163765815-163767491--|GN=linc-PARK2-6	Target	Fail	Spectral Similarity	0.2071
C:\Users\rosec6\Desktop\SaludMSFragger\Fig_2\HLA\AL20210812_SR_ERV_VT_EG__IFN_TMT10_Fxn00:RTSNode:7477:3:1	AL20210812_SR_ERV_VT_EG__IFN_TMT10_Fxn00	QSDFWALSALQM	1	Salud	1	7477	-1.96962	0.525939	1	.QSDFWALSALQM.	TCONS_00011143_6-163765815-163767491--|GN=linc-PARK2-6	Target	Fail	Delta RT	0.698631
C:\Users\rosec6\Desktop\SaludMSFragger\Fig_2\HLA\AL20210812_SR_ERV_VT_EG__IFN_TMT10_Fxn00:RTSNode:7479:3:1	AL20210812_SR_ERV_VT_EG__IFN_TMT10_Fxn00	MSSWSLSAISCLS	1	Salud	1	7479	-2.02565	0.527503	1	.MSSWSLSAISCLS.	ENST00000418596.7_1_2-201881802-201888710--|GN=FAM126B	Target	Fail	Spectral Similarity	0.0542
C:\Users\rosec6\Desktop\SaludMSFragger\Fig_2\HLA\AL20210812_SR_ERV_VT_EG__IFN_TMT10_Fxn00:RTSNode:7479:3:1	AL20210812_SR_ERV_VT_EG__IFN_TMT10_Fxn00	MSSWSLSAISCLS	1	Salud	1	7479	-2.02565	0.527503	1	.MSSWSLSAISCLS.	ENST00000418596.7_1_2-201881802-201888710--|GN=FAM126B	Target	Fail	Delta RT	0.586499
C:\Users\rosec6\Desktop\SaludMSFragger\Fig_2\HLA\AL20210812_SR_ERV_VT_EG__IFN_TMT10_Fxn00:RTSNode:7483:3:1	AL20210812_SR_ERV_VT_EG__IFN_TMT10_Fxn00	YGGHGYSH	1	Salud	1	7483	-0.605305	0.193967	0.923284	.YGGHGYSH.	PTER_HUMAN|Q96BW5	Target	Fail	Spectral Similarity	0.6998
C:\Users\rosec6\Desktop\SaludMSFragger\Fig_2\HLA\AL20210812_SR_ERV_VT_EG__IFN_TMT10_Fxn00:RTSNode:7483:3:1	AL20210812_SR_ERV_VT_EG__IFN_TMT10_Fxn00	YGGHGYSH	1	Salud	1	7483	-0.605305	0.193967	0.923284	.YGGHGYSH.	PTER_HUMAN|Q96BW5	Target	Fail	Delta RT	0.171007
C:\Users\rosec6\Desktop\SaludMSFragger\Fig_2\HLA\AL20210812_SR_ERV_VT_EG__IFN_TMT10_Fxn00:RTSNode:7488:2:1	AL20210812_SR_ERV_VT_EG__IFN_TMT10_Fxn00	METSTAQ	1	Salud	1	7488	-0.32167	0.0711192	0.650587	.METSTAQ.	ENST00000414938.1_1_3-4791599-4792711--|GN=EGOT	Target	Fail	Spectral Similarity	0.181
C:\Users\rosec6\Desktop\SaludMSFragger\Fig_2\HLA\AL20210812_SR_ERV_VT_EG__IFN_TMT10_Fxn00:RTSNode:7488:2:1	AL20210812_SR_ERV_VT_EG__IFN_TMT10_Fxn00	METSTAQ	1	Salud	1	7488	-0.32167	0.0711192	0.650587	.METSTAQ.	ENST00000414938.1_1_3-4791599-4792711--|GN=EGOT	Target	Fail	Delta RT	0.0565048
C:\Users\rosec6\Desktop\SaludMSFragger\Fig_2\HLA\AL20210812_SR_ERV_VT_EG__IFN_TMT10_Fxn00:RTSNode:7490:2:1	AL20210812_SR_ERV_VT_EG__IFN_TMT10_Fxn00	MMSDNAR	1	Salud	1	7490	-0.557138	0.174753	0.897414	.MMSDNAR.	ENST00000521363.1_1_8-40156919-40162217--|GN=CTA-392C11.1	Target	Fail	Spectral Similarity	0.2023
C:\Users\rosec6\Desktop\SaludMSFragger\Fig_2\HLA\AL20210812_SR_ERV_VT_EG__IFN_TMT10_Fxn00:RTSNode:7490:2:1	AL20210812_SR_ERV_VT_EG__IFN_TMT10_Fxn00	MMSDNAR	1	Salud	1	7490	-0.557138	0.174753	0.897414	.MMSDNAR.	ENST00000521363.1_1_8-40156919-40162217--|GN=CTA-392C11.1	Target	Fail	Delta RT	0.0602229
C:\Users\rosec6\Desktop\SaludMSFragger\Fig_2\HLA\AL20210812_SR_ERV_VT_EG__IFN_TMT10_Fxn00:RTSNode:7494:2:1	AL20210812_SR_ERV_VT_EG__IFN_TMT10_Fxn00	SYCMMSP	1	Salud	1	7494	-0.23988	0.0430769	0.519407	.SYCMM[15.9949]SP.	TCONS_00026409_18-9319084-9334153--|GN=linc-LAMA1-5	Target	Fail	Spectral Similarity	0.6624
C:\Users\rosec6\Desktop\SaludMSFragger\Fig_2\HLA\AL20210812_SR_ERV_VT_EG__IFN_TMT10_Fxn00:RTSNode:7494:2:1	AL20210812_SR_ERV_VT_EG__IFN_TMT10_Fxn00	SYCMMSP	1	Salud	1	7494	-0.23988	0.0430769	0.519407	.SYCMM[15.9949]SP.	TCONS_00026409_18-9319084-9334153--|GN=linc-LAMA1-5	Target	Fail	Delta RT	0.0797179
C:\Users\rosec6\Desktop\SaludMSFragger\Fig_2\HLA\AL20210812_SR_ERV_VT_EG__IFN_TMT10_Fxn00:RTSNode:7500:2:1	AL20210812_SR_ERV_VT_EG__IFN_TMT10_Fxn00	CMVWQHCDCMGV	1	Salud	1	7500	-0.776616	0.272573	0.992221	.CMVWQHCDCM[15.9949]GV.	ASH1L_HUMAN|Q9NR48	Target	Fail	Spectral Similarity	0.2818
C:\Users\rosec6\Desktop\SaludMSFragger\Fig_2\HLA\AL20210812_SR_ERV_VT_EG__IFN_TMT10_Fxn00:RTSNode:7500:2:1	AL20210812_SR_ERV_VT_EG__IFN_TMT10_Fxn00	CMVWQHCDCMGV	1	Salud	1	7500	-0.776616	0.272573	0.992221	.CMVWQHCDCM[15.9949]GV.	ASH1L_HUMAN|Q9NR48	Target	Fail	Delta RT	0.17599
C:\Users\rosec6\Desktop\SaludMSFragger\Fig_2\HLA\AL20210812_SR_ERV_VT_EG__IFN_TMT10_Fxn00:RTSNode:7505:2:1	AL20210812_SR_ERV_VT_EG__IFN_TMT10_Fxn00	AVRDQKRKIVLGP	1	Salud	1	7505	0.218624	0.00139315	0.0445607	.AVRDQKRKIVLGP.	ENST00000428308.6_1_5-78908468-78910913-+|GN=PAPD4	Target	Pass	Spectral Similarity	0.0684
C:\Users\rosec6\Desktop\SaludMSFragger\Fig_2\HLA\AL20210812_SR_ERV_VT_EG__IFN_TMT10_Fxn00:RTSNode:7505:2:1	AL20210812_SR_ERV_VT_EG__IFN_TMT10_Fxn00	AVRDQKRKIVLGP	1	Salud	1	7505	0.218624	0.00139315	0.0445607	.AVRDQKRKIVLGP.	ENST00000428308.6_1_5-78908468-78910913-+|GN=PAPD4	Target	Pass	Delta RT	0.0555408
C:\Users\rosec6\Desktop\SaludMSFragger\Fig_2\HLA\AL20210812_SR_ERV_VT_EG__IFN_TMT10_Fxn00:RTSNode:7512:3:1	AL20210812_SR_ERV_VT_EG__IFN_TMT10_Fxn00	MSSWSLSAISCLS	1	Salud	1	7512	-1.868	0.519562	1	.MSSWSLSAISCLS.	ENST00000418596.7_1_2-201881802-201888710--|GN=FAM126B	Target	Fail	Spectral Similarity	-0.0017
C:\Users\rosec6\Desktop\SaludMSFragger\Fig_2\HLA\AL20210812_SR_ERV_VT_EG__IFN_TMT10_Fxn00:RTSNode:7512:3:1	AL20210812_SR_ERV_VT_EG__IFN_TMT10_Fxn00	MSSWSLSAISCLS	1	Salud	1	7512	-1.868	0.519562	1	.MSSWSLSAISCLS.	ENST00000418596.7_1_2-201881802-201888710--|GN=FAM126B	Target	Fail	Delta RT	0.586499
C:\Users\rosec6\Desktop\SaludMSFragger\Fig_2\HLA\AL20210812_SR_ERV_VT_EG__IFN_TMT10_Fxn00:RTSNode:7514:2:1	AL20210812_SR_ERV_VT_EG__IFN_TMT10_Fxn00	AESGRGQVM	1	Salud	1	7514	-0.19289	0.0318226	0.44171	.AESGRGQVM[15.9949].	IL32_HUMAN|P24001	Target	Fail	Spectral Similarity	0.1584
C:\Users\rosec6\Desktop\SaludMSFragger\Fig_2\HLA\AL20210812_SR_ERV_VT_EG__IFN_TMT10_Fxn00:RTSNode:7514:2:1	AL20210812_SR_ERV_VT_EG__IFN_TMT10_Fxn00	AESGRGQVM	1	Salud	1	7514	-0.19289	0.0318226	0.44171	.AESGRGQVM[15.9949].	IL32_HUMAN|P24001	Target	Fail	Delta RT	0.182646
C:\Users\rosec6\Desktop\SaludMSFragger\Fig_2\HLA\AL20210812_SR_ERV_VT_EG__IFN_TMT10_Fxn00:RTSNode:7515:3:1	AL20210812_SR_ERV_VT_EG__IFN_TMT10_Fxn00	MAAEWGGGVGYS	1	Salud	1	7515	-1.59046	0.5	1	.MAAEWGGGVGYS.	LMLN_HUMAN|Q96KR4	Target	Fail	Spectral Similarity	-0.0013
C:\Users\rosec6\Desktop\SaludMSFragger\Fig_2\HLA\AL20210812_SR_ERV_VT_EG__IFN_TMT10_Fxn00:RTSNode:7515:3:1	AL20210812_SR_ERV_VT_EG__IFN_TMT10_Fxn00	MAAEWGGGVGYS	1	Salud	1	7515	-1.59046	0.5	1	.MAAEWGGGVGYS.	LMLN_HUMAN|Q96KR4	Target	Fail	Delta RT	0.331969
C:\Users\rosec6\Desktop\SaludMSFragger\Fig_2\HLA\AL20210812_SR_ERV_VT_EG__IFN_TMT10_Fxn00:RTSNode:7517:2:1	AL20210812_SR_ERV_VT_EG__IFN_TMT10_Fxn00	HSNDPDM	1	Salud	1	7517	-0.133707	0.023541	0.348015	.HSNDPDM[15.9949].	ZN292_HUMAN|O60281	Target	Fail	Spectral Similarity	0.541
C:\Users\rosec6\Desktop\SaludMSFragger\Fig_2\HLA\AL20210812_SR_ERV_VT_EG__IFN_TMT10_Fxn00:RTSNode:7517:2:1	AL20210812_SR_ERV_VT_EG__IFN_TMT10_Fxn00	HSNDPDM	1	Salud	1	7517	-0.133707	0.023541	0.348015	.HSNDPDM[15.9949].	ZN292_HUMAN|O60281	Target	Fail	Delta RT	0.0933558
C:\Users\rosec6\Desktop\SaludMSFragger\Fig_2\HLA\AL20210812_SR_ERV_VT_EG__IFN_TMT10_Fxn00:RTSNode:7520:3:1	AL20210812_SR_ERV_VT_EG__IFN_TMT10_Fxn00	MMGTGLPPYPE	1	Salud	1	7520	-1.70245	0.50866	1	.MMGTGLPPYPE.	ZN783_HUMAN|Q6ZMS7	Target	Fail	Spectral Similarity	0.0354
C:\Users\rosec6\Desktop\SaludMSFragger\Fig_2\HLA\AL20210812_SR_ERV_VT_EG__IFN_TMT10_Fxn00:RTSNode:7520:3:1	AL20210812_SR_ERV_VT_EG__IFN_TMT10_Fxn00	MMGTGLPPYPE	1	Salud	1	7520	-1.70245	0.50866	1	.MMGTGLPPYPE.	ZN783_HUMAN|Q6ZMS7	Target	Fail	Delta RT	0.418225
C:\Users\rosec6\Desktop\SaludMSFragger\Fig_2\HLA\AL20210812_SR_ERV_VT_EG__IFN_TMT10_Fxn00:RTSNode:7532:3:1	AL20210812_SR_ERV_VT_EG__IFN_TMT10_Fxn00	SSSSSSSSALSVG	1	Salud	1	7532	-0.873495	0.311389	1	.SSSSSSSSALSVG.	PO6F2_HUMAN|P78424	Target	Fail	Spectral Similarity	0.1781
C:\Users\rosec6\Desktop\SaludMSFragger\Fig_2\HLA\AL20210812_SR_ERV_VT_EG__IFN_TMT10_Fxn00:RTSNode:7532:3:1	AL20210812_SR_ERV_VT_EG__IFN_TMT10_Fxn00	SSSSSSSSALSVG	1	Salud	1	7532	-0.873495	0.311389	1	.SSSSSSSSALSVG.	PO6F2_HUMAN|P78424	Target	Fail	Delta RT	0.0509538
C:\Users\rosec6\Desktop\SaludMSFragger\Fig_2\HLA\AL20210812_SR_ERV_VT_EG__IFN_TMT10_Fxn00:RTSNode:7538:2:1	AL20210812_SR_ERV_VT_EG__IFN_TMT10_Fxn00	HYELCGDSCPGSC	1	Salud	1	7538	-0.166568	0.0274405	0.399138	.HYELCGDSCPGSC.	FCGBP_HUMAN|Q9Y6R7	Target	Fail	Spectral Similarity	0.756
C:\Users\rosec6\Desktop\SaludMSFragger\Fig_2\HLA\AL20210812_SR_ERV_VT_EG__IFN_TMT10_Fxn00:RTSNode:7538:2:1	AL20210812_SR_ERV_VT_EG__IFN_TMT10_Fxn00	HYELCGDSCPGSC	1	Salud	1	7538	-0.166568	0.0274405	0.399138	.HYELCGDSCPGSC.	FCGBP_HUMAN|Q9Y6R7	Target	Fail	Delta RT	0.010542
C:\Users\rosec6\Desktop\SaludMSFragger\Fig_2\HLA\AL20210812_SR_ERV_VT_EG__IFN_TMT10_Fxn00:RTSNode:7540:2:1	AL20210812_SR_ERV_VT_EG__IFN_TMT10_Fxn00	MGQADVSRP	1	Salud	1	7540	-0.293608	0.0590551	0.607015	.MGQADVSRP.	PHAR4_HUMAN|Q8IZ21-2	Target	Fail	Spectral Similarity	0.1098
C:\Users\rosec6\Desktop\SaludMSFragger\Fig_2\HLA\AL20210812_SR_ERV_VT_EG__IFN_TMT10_Fxn00:RTSNode:7540:2:1	AL20210812_SR_ERV_VT_EG__IFN_TMT10_Fxn00	MGQADVSRP	1	Salud	1	7540	-0.293608	0.0590551	0.607015	.MGQADVSRP.	PHAR4_HUMAN|Q8IZ21-2	Target	Fail	Delta RT	0.016403
C:\Users\rosec6\Desktop\SaludMSFragger\Fig_2\HLA\AL20210812_SR_ERV_VT_EG__IFN_TMT10_Fxn00:RTSNode:7543:3:1	AL20210812_SR_ERV_VT_EG__IFN_TMT10_Fxn00	NPVYDNASIAE	1	Salud	1	7543	-1.16188	0.410913	1	.NPVYDNASIAE.	FSIP2_HUMAN|Q5CZC0	Target	Fail	Spectral Similarity	0.1182
C:\Users\rosec6\Desktop\SaludMSFragger\Fig_2\HLA\AL20210812_SR_ERV_VT_EG__IFN_TMT10_Fxn00:RTSNode:7543:3:1	AL20210812_SR_ERV_VT_EG__IFN_TMT10_Fxn00	NPVYDNASIAE	1	Salud	1	7543	-1.16188	0.410913	1	.NPVYDNASIAE.	FSIP2_HUMAN|Q5CZC0	Target	Fail	Delta RT	0.16366
C:\Users\rosec6\Desktop\SaludMSFragger\Fig_2\HLA\AL20210812_SR_ERV_VT_EG__IFN_TMT10_Fxn00:RTSNode:7544:2:1	AL20210812_SR_ERV_VT_EG__IFN_TMT10_Fxn00	AEQGSRRM	1	Salud	1	7544	-0.511303	0.152412	0.866795	.AEQGSRRM[15.9949].	EFCB5_HUMAN|A4FU69	Target	Fail	Spectral Similarity	0.0233
C:\Users\rosec6\Desktop\SaludMSFragger\Fig_2\HLA\AL20210812_SR_ERV_VT_EG__IFN_TMT10_Fxn00:RTSNode:7544:2:1	AL20210812_SR_ERV_VT_EG__IFN_TMT10_Fxn00	AEQGSRRM	1	Salud	1	7544	-0.511303	0.152412	0.866795	.AEQGSRRM[15.9949].	EFCB5_HUMAN|A4FU69	Target	Fail	Delta RT	0.180853
C:\Users\rosec6\Desktop\SaludMSFragger\Fig_2\HLA\AL20210812_SR_ERV_VT_EG__IFN_TMT10_Fxn00:RTSNode:7547:3:1	AL20210812_SR_ERV_VT_EG__IFN_TMT10_Fxn00	EAGAPGPWMSRS	1	Salud	1	7547	-0.686971	0.231143	0.958526	.EAGAPGPWMSRS.	ENST00000252891.8_1_19-41173375-41196472--|GN=NUMBL	Target	Fail	Spectral Similarity	0.11
C:\Users\rosec6\Desktop\SaludMSFragger\Fig_2\HLA\AL20210812_SR_ERV_VT_EG__IFN_TMT10_Fxn00:RTSNode:7547:3:1	AL20210812_SR_ERV_VT_EG__IFN_TMT10_Fxn00	EAGAPGPWMSRS	1	Salud	1	7547	-0.686971	0.231143	0.958526	.EAGAPGPWMSRS.	ENST00000252891.8_1_19-41173375-41196472--|GN=NUMBL	Target	Fail	Delta RT	0.137499
C:\Users\rosec6\Desktop\SaludMSFragger\Fig_2\HLA\AL20210812_SR_ERV_VT_EG__IFN_TMT10_Fxn00:RTSNode:7550:2:1	AL20210812_SR_ERV_VT_EG__IFN_TMT10_Fxn00	GFEDCSSSEATTP	1	Salud	1	7550	-0.677562	0.228302	0.954804	.GFEDCSSSEATTP.	HERC2_HUMAN|O95714	Target	Fail	Spectral Similarity	-0.0003
C:\Users\rosec6\Desktop\SaludMSFragger\Fig_2\HLA\AL20210812_SR_ERV_VT_EG__IFN_TMT10_Fxn00:RTSNode:7550:2:1	AL20210812_SR_ERV_VT_EG__IFN_TMT10_Fxn00	GFEDCSSSEATTP	1	Salud	1	7550	-0.677562	0.228302	0.954804	.GFEDCSSSEATTP.	HERC2_HUMAN|O95714	Target	Fail	Delta RT	0.0876744
C:\Users\rosec6\Desktop\SaludMSFragger\Fig_2\HLA\AL20210812_SR_ERV_VT_EG__IFN_TMT10_Fxn00:RTSNode:7553:3:1	AL20210812_SR_ERV_VT_EG__IFN_TMT10_Fxn00	SSSSSSSSALSVG	1	Salud	1	7553	-0.672637	0.225836	0.952832	.SSSSSSSSALSVG.	PO6F2_HUMAN|P78424	Target	Fail	Spectral Similarity	0.1882
C:\Users\rosec6\Desktop\SaludMSFragger\Fig_2\HLA\AL20210812_SR_ERV_VT_EG__IFN_TMT10_Fxn00:RTSNode:7553:3:1	AL20210812_SR_ERV_VT_EG__IFN_TMT10_Fxn00	SSSSSSSSALSVG	1	Salud	1	7553	-0.672637	0.225836	0.952832	.SSSSSSSSALSVG.	PO6F2_HUMAN|P78424	Target	Fail	Delta RT	0.0509538
C:\Users\rosec6\Desktop\SaludMSFragger\Fig_2\HLA\AL20210812_SR_ERV_VT_EG__IFN_TMT10_Fxn00:RTSNode:7554:3:1	AL20210812_SR_ERV_VT_EG__IFN_TMT10_Fxn00	SCSSVHFLH	1	Salud	1	7554	-0.931147	0.329246	1	.SCSSVHFLH.	ENST00000370267.1_1_1-93811706-93812169-+|GN=DR1	Target	Fail	Spectral Similarity	0.1184
C:\Users\rosec6\Desktop\SaludMSFragger\Fig_2\HLA\AL20210812_SR_ERV_VT_EG__IFN_TMT10_Fxn00:RTSNode:7554:3:1	AL20210812_SR_ERV_VT_EG__IFN_TMT10_Fxn00	SCSSVHFLH	1	Salud	1	7554	-0.931147	0.329246	1	.SCSSVHFLH.	ENST00000370267.1_1_1-93811706-93812169-+|GN=DR1	Target	Fail	Delta RT	0.035681
C:\Users\rosec6\Desktop\SaludMSFragger\Fig_2\HLA\AL20210812_SR_ERV_VT_EG__IFN_TMT10_Fxn00:RTSNode:7566:2:1	AL20210812_SR_ERV_VT_EG__IFN_TMT10_Fxn00	DDTSSRN	1	Salud	1	7566	-0.474904	0.134499	0.837073	.DDTSSRN.	ENST00000506991.1_1_4-139402677-139402851--|GN=RP11-310A13.2	Target	Fail	Spectral Similarity	0.1755
C:\Users\rosec6\Desktop\SaludMSFragger\Fig_2\HLA\AL20210812_SR_ERV_VT_EG__IFN_TMT10_Fxn00:RTSNode:7566:2:1	AL20210812_SR_ERV_VT_EG__IFN_TMT10_Fxn00	DDTSSRN	1	Salud	1	7566	-0.474904	0.134499	0.837073	.DDTSSRN.	ENST00000506991.1_1_4-139402677-139402851--|GN=RP11-310A13.2	Target	Fail	Delta RT	0.204008
C:\Users\rosec6\Desktop\SaludMSFragger\Fig_2\HLA\AL20210812_SR_ERV_VT_EG__IFN_TMT10_Fxn00:RTSNode:7570:2:1	AL20210812_SR_ERV_VT_EG__IFN_TMT10_Fxn00	GQDSSDDNHSG	1	Salud	1	7570	-1.04432	0.37277	1	.GQDSSDDNHSG.	SKAP1_HUMAN|Q86WV1	Target	Fail	Spectral Similarity	0.0709
C:\Users\rosec6\Desktop\SaludMSFragger\Fig_2\HLA\AL20210812_SR_ERV_VT_EG__IFN_TMT10_Fxn00:RTSNode:7570:2:1	AL20210812_SR_ERV_VT_EG__IFN_TMT10_Fxn00	GQDSSDDNHSG	1	Salud	1	7570	-1.04432	0.37277	1	.GQDSSDDNHSG.	SKAP1_HUMAN|Q86WV1	Target	Fail	Delta RT	0.199622
C:\Users\rosec6\Desktop\SaludMSFragger\Fig_2\HLA\AL20210812_SR_ERV_VT_EG__IFN_TMT10_Fxn00:RTSNode:7571:3:1	AL20210812_SR_ERV_VT_EG__IFN_TMT10_Fxn00	GSTGQSGRGSR	1	Salud	1	7571	-0.836765	0.297041	1	.GSTGQSGRGSR.	ENST00000367595.3_1_1-180471572-180471884--|GN=ACBD6	Target	Fail	Spectral Similarity	0.2396
C:\Users\rosec6\Desktop\SaludMSFragger\Fig_2\HLA\AL20210812_SR_ERV_VT_EG__IFN_TMT10_Fxn00:RTSNode:7571:3:1	AL20210812_SR_ERV_VT_EG__IFN_TMT10_Fxn00	GSTGQSGRGSR	1	Salud	1	7571	-0.836765	0.297041	1	.GSTGQSGRGSR.	ENST00000367595.3_1_1-180471572-180471884--|GN=ACBD6	Target	Fail	Delta RT	0.221743
C:\Users\rosec6\Desktop\SaludMSFragger\Fig_2\HLA\AL20210812_SR_ERV_VT_EG__IFN_TMT10_Fxn00:RTSNode:7576:2:1	AL20210812_SR_ERV_VT_EG__IFN_TMT10_Fxn00	EEAGGRPAM	1	Salud	1	7576	0.236818	0.00139315	0.0393161	.EEAGGRPAM[15.9949].	HNRPU_HUMAN|Q00839	Target	Pass	Spectral Similarity	0.3693
C:\Users\rosec6\Desktop\SaludMSFragger\Fig_2\HLA\AL20210812_SR_ERV_VT_EG__IFN_TMT10_Fxn00:RTSNode:7576:2:1	AL20210812_SR_ERV_VT_EG__IFN_TMT10_Fxn00	EEAGGRPAM	1	Salud	1	7576	0.236818	0.00139315	0.0393161	.EEAGGRPAM[15.9949].	HNRPU_HUMAN|Q00839	Target	Pass	Delta RT	0.186467
C:\Users\rosec6\Desktop\SaludMSFragger\Fig_2\HLA\AL20210812_SR_ERV_VT_EG__IFN_TMT10_Fxn00:RTSNode:7578:2:1	AL20210812_SR_ERV_VT_EG__IFN_TMT10_Fxn00	SGSSSSEL	1	Salud	1	7578	-0.349248	0.0793188	0.691148	.SGSSSSEL.	CSF1R_HUMAN|P07333	Target	Fail	Spectral Similarity	0.6971
C:\Users\rosec6\Desktop\SaludMSFragger\Fig_2\HLA\AL20210812_SR_ERV_VT_EG__IFN_TMT10_Fxn00:RTSNode:7578:2:1	AL20210812_SR_ERV_VT_EG__IFN_TMT10_Fxn00	SGSSSSEL	1	Salud	1	7578	-0.349248	0.0793188	0.691148	.SGSSSSEL.	CSF1R_HUMAN|P07333	Target	Fail	Delta RT	0.00772615
C:\Users\rosec6\Desktop\SaludMSFragger\Fig_2\HLA\AL20210812_SR_ERV_VT_EG__IFN_TMT10_Fxn00:RTSNode:7579:3:1	AL20210812_SR_ERV_VT_EG__IFN_TMT10_Fxn00	PHPPAATVAP	1	Salud	1	7579	-0.778862	0.273082	0.993049	.PHPPAATVAP.	ENST00000588420.1_1_19-46144812-46145034--|GN=EML2	Target	Fail	Spectral Similarity	0.3715
C:\Users\rosec6\Desktop\SaludMSFragger\Fig_2\HLA\AL20210812_SR_ERV_VT_EG__IFN_TMT10_Fxn00:RTSNode:7579:3:1	AL20210812_SR_ERV_VT_EG__IFN_TMT10_Fxn00	PHPPAATVAP	1	Salud	1	7579	-0.778862	0.273082	0.993049	.PHPPAATVAP.	ENST00000588420.1_1_19-46144812-46145034--|GN=EML2	Target	Fail	Delta RT	0.0317783
C:\Users\rosec6\Desktop\SaludMSFragger\Fig_2\HLA\AL20210812_SR_ERV_VT_EG__IFN_TMT10_Fxn00:RTSNode:7586:3:1	AL20210812_SR_ERV_VT_EG__IFN_TMT10_Fxn00	CSYLCDEGKDCCDRM	1	Salud	1	7586	-0.27872	0.0540793	0.583158	.CSYLCDEGKDCCDRM[15.9949].	SVEP1_HUMAN|Q4LDE5	Target	Fail	Spectral Similarity	0.2321
C:\Users\rosec6\Desktop\SaludMSFragger\Fig_2\HLA\AL20210812_SR_ERV_VT_EG__IFN_TMT10_Fxn00:RTSNode:7586:3:1	AL20210812_SR_ERV_VT_EG__IFN_TMT10_Fxn00	CSYLCDEGKDCCDRM	1	Salud	1	7586	-0.27872	0.0540793	0.583158	.CSYLCDEGKDCCDRM[15.9949].	SVEP1_HUMAN|Q4LDE5	Target	Fail	Delta RT	0.0135337
C:\Users\rosec6\Desktop\SaludMSFragger\Fig_2\HLA\AL20210812_SR_ERV_VT_EG__IFN_TMT10_Fxn00:RTSNode:7587:2:1	AL20210812_SR_ERV_VT_EG__IFN_TMT10_Fxn00	DSESRGGS	1	Salud	1	7587	-0.506339	0.150407	0.863042	.DSESRGGS.	CELF4_HUMAN|Q9BZC1	Target	Fail	Spectral Similarity	0.3734
C:\Users\rosec6\Desktop\SaludMSFragger\Fig_2\HLA\AL20210812_SR_ERV_VT_EG__IFN_TMT10_Fxn00:RTSNode:7587:2:1	AL20210812_SR_ERV_VT_EG__IFN_TMT10_Fxn00	DSESRGGS	1	Salud	1	7587	-0.506339	0.150407	0.863042	.DSESRGGS.	CELF4_HUMAN|Q9BZC1	Target	Fail	Delta RT	0.202385
C:\Users\rosec6\Desktop\SaludMSFragger\Fig_2\HLA\AL20210812_SR_ERV_VT_EG__IFN_TMT10_Fxn00:RTSNode:7589:3:1	AL20210812_SR_ERV_VT_EG__IFN_TMT10_Fxn00	RDAATGPGMP	1	Salud	1	7589	-0.722499	0.247453	0.972153	.RDAATGPGMP.	TCONS_00024742_16-80864307-80864532--|GN=linc-CDYL2	Target	Fail	Spectral Similarity	0.1516
C:\Users\rosec6\Desktop\SaludMSFragger\Fig_2\HLA\AL20210812_SR_ERV_VT_EG__IFN_TMT10_Fxn00:RTSNode:7589:3:1	AL20210812_SR_ERV_VT_EG__IFN_TMT10_Fxn00	RDAATGPGMP	1	Salud	1	7589	-0.722499	0.247453	0.972153	.RDAATGPGMP.	TCONS_00024742_16-80864307-80864532--|GN=linc-CDYL2	Target	Fail	Delta RT	0.0049763
C:\Users\rosec6\Desktop\SaludMSFragger\Fig_2\HLA\AL20210812_SR_ERV_VT_EG__IFN_TMT10_Fxn00:RTSNode:7594:2:1	AL20210812_SR_ERV_VT_EG__IFN_TMT10_Fxn00	HDPGGAH	1	Salud	1	7594	-0.799132	0.282842	1	.HDPGGAH.	ENST00000361069.8_1_9-133967170-133967356-+|GN=LAMC3	Target	Fail	Spectral Similarity	0.4797
C:\Users\rosec6\Desktop\SaludMSFragger\Fig_2\HLA\AL20210812_SR_ERV_VT_EG__IFN_TMT10_Fxn00:RTSNode:7594:2:1	AL20210812_SR_ERV_VT_EG__IFN_TMT10_Fxn00	HDPGGAH	1	Salud	1	7594	-0.799132	0.282842	1	.HDPGGAH.	ENST00000361069.8_1_9-133967170-133967356-+|GN=LAMC3	Target	Fail	Delta RT	0.196697
C:\Users\rosec6\Desktop\SaludMSFragger\Fig_2\HLA\AL20210812_SR_ERV_VT_EG__IFN_TMT10_Fxn00:RTSNode:7597:2:1	AL20210812_SR_ERV_VT_EG__IFN_TMT10_Fxn00	EEAGGRPAM	1	Salud	1	7597	0.141889	0.00295302	0.074585	.EEAGGRPAM[15.9949].	HNRPU_HUMAN|Q00839	Target	Pass	Spectral Similarity	0.3705
C:\Users\rosec6\Desktop\SaludMSFragger\Fig_2\HLA\AL20210812_SR_ERV_VT_EG__IFN_TMT10_Fxn00:RTSNode:7597:2:1	AL20210812_SR_ERV_VT_EG__IFN_TMT10_Fxn00	EEAGGRPAM	1	Salud	1	7597	0.141889	0.00295302	0.074585	.EEAGGRPAM[15.9949].	HNRPU_HUMAN|Q00839	Target	Pass	Delta RT	0.186223
C:\Users\rosec6\Desktop\SaludMSFragger\Fig_2\HLA\AL20210812_SR_ERV_VT_EG__IFN_TMT10_Fxn00:RTSNode:7600:3:1	AL20210812_SR_ERV_VT_EG__IFN_TMT10_Fxn00	AMGSHSQSGVP	1	Salud	1	7600	-0.839178	0.297959	1	.AM[15.9949]GSHSQSGVP.	STAR9_HUMAN|Q9P2P6	Target	Fail	Spectral Similarity	0.2502
C:\Users\rosec6\Desktop\SaludMSFragger\Fig_2\HLA\AL20210812_SR_ERV_VT_EG__IFN_TMT10_Fxn00:RTSNode:7600:3:1	AL20210812_SR_ERV_VT_EG__IFN_TMT10_Fxn00	AMGSHSQSGVP	1	Salud	1	7600	-0.839178	0.297959	1	.AM[15.9949]GSHSQSGVP.	STAR9_HUMAN|Q9P2P6	Target	Fail	Delta RT	0.141452
C:\Users\rosec6\Desktop\SaludMSFragger\Fig_2\HLA\AL20210812_SR_ERV_VT_EG__IFN_TMT10_Fxn00:RTSNode:7601:2:1	AL20210812_SR_ERV_VT_EG__IFN_TMT10_Fxn00	DEMTSLSE	1	Salud	1	7601	-0.277286	0.0536381	0.580839	.DEM[15.9949]TSLSE.	H90B4_HUMAN|Q58FF6	Target	Fail	Spectral Similarity	0.5824
C:\Users\rosec6\Desktop\SaludMSFragger\Fig_2\HLA\AL20210812_SR_ERV_VT_EG__IFN_TMT10_Fxn00:RTSNode:7601:2:1	AL20210812_SR_ERV_VT_EG__IFN_TMT10_Fxn00	DEMTSLSE	1	Salud	1	7601	-0.277286	0.0536381	0.580839	.DEM[15.9949]TSLSE.	H90B4_HUMAN|Q58FF6	Target	Fail	Delta RT	0.011879
C:\Users\rosec6\Desktop\SaludMSFragger\Fig_2\HLA\AL20210812_SR_ERV_VT_EG__IFN_TMT10_Fxn00:RTSNode:7602:3:1	AL20210812_SR_ERV_VT_EG__IFN_TMT10_Fxn00	DSLVSATEMAM	1	Salud	1	7602	-1.1678	0.412002	1	.DSLVSATEM[15.9949]AM.	LRRC7_HUMAN|Q96NW7	Target	Fail	Spectral Similarity	0.2483
C:\Users\rosec6\Desktop\SaludMSFragger\Fig_2\HLA\AL20210812_SR_ERV_VT_EG__IFN_TMT10_Fxn00:RTSNode:7602:3:1	AL20210812_SR_ERV_VT_EG__IFN_TMT10_Fxn00	DSLVSATEMAM	1	Salud	1	7602	-1.1678	0.412002	1	.DSLVSATEM[15.9949]AM.	LRRC7_HUMAN|Q96NW7	Target	Fail	Delta RT	0.320166
C:\Users\rosec6\Desktop\SaludMSFragger\Fig_2\HLA\AL20210812_SR_ERV_VT_EG__IFN_TMT10_Fxn00:RTSNode:7603:3:1	AL20210812_SR_ERV_VT_EG__IFN_TMT10_Fxn00	ASEQGMARHSH	1	Salud	1	7603	-1.10632	0.391496	1	.ASEQGMARHSH.	KCC1B_HUMAN|Q6P2M8	Target	Fail	Spectral Similarity	0.0461
C:\Users\rosec6\Desktop\SaludMSFragger\Fig_2\HLA\AL20210812_SR_ERV_VT_EG__IFN_TMT10_Fxn00:RTSNode:7603:3:1	AL20210812_SR_ERV_VT_EG__IFN_TMT10_Fxn00	ASEQGMARHSH	1	Salud	1	7603	-1.10632	0.391496	1	.ASEQGMARHSH.	KCC1B_HUMAN|Q6P2M8	Target	Fail	Delta RT	0.220489
C:\Users\rosec6\Desktop\SaludMSFragger\Fig_2\HLA\AL20210812_SR_ERV_VT_EG__IFN_TMT10_Fxn00:RTSNode:7608:3:1	AL20210812_SR_ERV_VT_EG__IFN_TMT10_Fxn00	CSYLCDEGKDCCDRM	1	Salud	1	7608	-0.320214	0.0703518	0.648379	.CSYLCDEGKDCCDRM[15.9949].	SVEP1_HUMAN|Q4LDE5	Target	Fail	Spectral Similarity	0.1463
C:\Users\rosec6\Desktop\SaludMSFragger\Fig_2\HLA\AL20210812_SR_ERV_VT_EG__IFN_TMT10_Fxn00:RTSNode:7608:3:1	AL20210812_SR_ERV_VT_EG__IFN_TMT10_Fxn00	CSYLCDEGKDCCDRM	1	Salud	1	7608	-0.320214	0.0703518	0.648379	.CSYLCDEGKDCCDRM[15.9949].	SVEP1_HUMAN|Q4LDE5	Target	Fail	Delta RT	0.0135337
C:\Users\rosec6\Desktop\SaludMSFragger\Fig_2\HLA\AL20210812_SR_ERV_VT_EG__IFN_TMT10_Fxn00:RTSNode:7610:3:1	AL20210812_SR_ERV_VT_EG__IFN_TMT10_Fxn00	TLCGSIMAGGGRS	1	Salud	1	7610	-0.792922	0.279414	0.998249	.TLCGSIMAGGGRS.	ENST00000484563.1_1_1-109955374-109955416--|GN=PSMA5	Target	Fail	Spectral Similarity	0.0575
C:\Users\rosec6\Desktop\SaludMSFragger\Fig_2\HLA\AL20210812_SR_ERV_VT_EG__IFN_TMT10_Fxn00:RTSNode:7610:3:1	AL20210812_SR_ERV_VT_EG__IFN_TMT10_Fxn00	TLCGSIMAGGGRS	1	Salud	1	7610	-0.792922	0.279414	0.998249	.TLCGSIMAGGGRS.	ENST00000484563.1_1_1-109955374-109955416--|GN=PSMA5	Target	Fail	Delta RT	0.141826
C:\Users\rosec6\Desktop\SaludMSFragger\Fig_2\HLA\AL20210812_SR_ERV_VT_EG__IFN_TMT10_Fxn00:RTSNode:7611:2:1	AL20210812_SR_ERV_VT_EG__IFN_TMT10_Fxn00	MGASGPHP	1	Salud	1	7611	-0.0784196	0.0149217	0.269345	.MGASGPHP.	T034879_1-247495872-247495974-+|GN=nan	Target	Fail	Spectral Similarity	0.7386
C:\Users\rosec6\Desktop\SaludMSFragger\Fig_2\HLA\AL20210812_SR_ERV_VT_EG__IFN_TMT10_Fxn00:RTSNode:7611:2:1	AL20210812_SR_ERV_VT_EG__IFN_TMT10_Fxn00	MGASGPHP	1	Salud	1	7611	-0.0784196	0.0149217	0.269345	.MGASGPHP.	T034879_1-247495872-247495974-+|GN=nan	Target	Fail	Delta RT	0.0648077
C:\Users\rosec6\Desktop\SaludMSFragger\Fig_2\HLA\AL20210812_SR_ERV_VT_EG__IFN_TMT10_Fxn00:RTSNode:7613:3:1	AL20210812_SR_ERV_VT_EG__IFN_TMT10_Fxn00	SISAGRSGSP	1	Salud	1	7613	-0.681718	0.229769	0.956455	.SISAGRSGSP.	UBR2_HUMAN|Q8IWV8-2	Target	Fail	Spectral Similarity	0.145
C:\Users\rosec6\Desktop\SaludMSFragger\Fig_2\HLA\AL20210812_SR_ERV_VT_EG__IFN_TMT10_Fxn00:RTSNode:7613:3:1	AL20210812_SR_ERV_VT_EG__IFN_TMT10_Fxn00	SISAGRSGSP	1	Salud	1	7613	-0.681718	0.229769	0.956455	.SISAGRSGSP.	UBR2_HUMAN|Q8IWV8-2	Target	Fail	Delta RT	0.0992805
C:\Users\rosec6\Desktop\SaludMSFragger\Fig_2\HLA\AL20210812_SR_ERV_VT_EG__IFN_TMT10_Fxn00:RTSNode:7614:3:1	AL20210812_SR_ERV_VT_EG__IFN_TMT10_Fxn00	PGPASLSAM	1	Salud	1	7614	-1.31458	0.453801	1	.PGPASLSAM.	ENST00000382079.3_1_5-33998913-34124633--|GN=C1QTNF3-AMACR	Target	Fail	Spectral Similarity	0.3278
C:\Users\rosec6\Desktop\SaludMSFragger\Fig_2\HLA\AL20210812_SR_ERV_VT_EG__IFN_TMT10_Fxn00:RTSNode:7614:3:1	AL20210812_SR_ERV_VT_EG__IFN_TMT10_Fxn00	PGPASLSAM	1	Salud	1	7614	-1.31458	0.453801	1	.PGPASLSAM.	ENST00000382079.3_1_5-33998913-34124633--|GN=C1QTNF3-AMACR	Target	Fail	Delta RT	0.279641
C:\Users\rosec6\Desktop\SaludMSFragger\Fig_2\HLA\AL20210812_SR_ERV_VT_EG__IFN_TMT10_Fxn00:RTSNode:7620:2:1	AL20210812_SR_ERV_VT_EG__IFN_TMT10_Fxn00	EEAGGRPAM	1	Salud	1	7620	0.0636291	0.00493891	0.122495	.EEAGGRPAM[15.9949].	HNRPU_HUMAN|Q00839	Target	Pass	Spectral Similarity	0.3513
C:\Users\rosec6\Desktop\SaludMSFragger\Fig_2\HLA\AL20210812_SR_ERV_VT_EG__IFN_TMT10_Fxn00:RTSNode:7620:2:1	AL20210812_SR_ERV_VT_EG__IFN_TMT10_Fxn00	EEAGGRPAM	1	Salud	1	7620	0.0636291	0.00493891	0.122495	.EEAGGRPAM[15.9949].	HNRPU_HUMAN|Q00839	Target	Pass	Delta RT	0.186223
C:\Users\rosec6\Desktop\SaludMSFragger\Fig_2\HLA\AL20210812_SR_ERV_VT_EG__IFN_TMT10_Fxn00:RTSNode:7625:3:1	AL20210812_SR_ERV_VT_EG__IFN_TMT10_Fxn00	QFFNGNNYH	1	Salud	1	7625	-0.645233	0.213042	0.941471	.QFFNGNNYH.	NDST4_HUMAN|Q9H3R1	Target	Fail	Spectral Similarity	0.4607
C:\Users\rosec6\Desktop\SaludMSFragger\Fig_2\HLA\AL20210812_SR_ERV_VT_EG__IFN_TMT10_Fxn00:RTSNode:7625:3:1	AL20210812_SR_ERV_VT_EG__IFN_TMT10_Fxn00	QFFNGNNYH	1	Salud	1	7625	-0.645233	0.213042	0.941471	.QFFNGNNYH.	NDST4_HUMAN|Q9H3R1	Target	Fail	Delta RT	0.13354
C:\Users\rosec6\Desktop\SaludMSFragger\Fig_2\HLA\AL20210812_SR_ERV_VT_EG__IFN_TMT10_Fxn00:RTSNode:7628:2:1	AL20210812_SR_ERV_VT_EG__IFN_TMT10_Fxn00	SCGGRARGEP	1	Salud	1	7628	-0.49002	0.141649	0.850047	.SCGGRARGEP.	MYO15_HUMAN|Q9UKN7-2	Target	Fail	Spectral Similarity	0.0081
C:\Users\rosec6\Desktop\SaludMSFragger\Fig_2\HLA\AL20210812_SR_ERV_VT_EG__IFN_TMT10_Fxn00:RTSNode:7628:2:1	AL20210812_SR_ERV_VT_EG__IFN_TMT10_Fxn00	SCGGRARGEP	1	Salud	1	7628	-0.49002	0.141649	0.850047	.SCGGRARGEP.	MYO15_HUMAN|Q9UKN7-2	Target	Fail	Delta RT	0.194935
C:\Users\rosec6\Desktop\SaludMSFragger\Fig_2\HLA\AL20210812_SR_ERV_VT_EG__IFN_TMT10_Fxn00:RTSNode:7632:2:1	AL20210812_SR_ERV_VT_EG__IFN_TMT10_Fxn00	QDMDCVYYNWQYLLC	1	Salud	1	7632	-1.62227	0.50343	1	.QDM[15.9949]DCVYYNWQYLLC.	I13R2_HUMAN|Q14627	Target	Fail	Spectral Similarity	0.0506
C:\Users\rosec6\Desktop\SaludMSFragger\Fig_2\HLA\AL20210812_SR_ERV_VT_EG__IFN_TMT10_Fxn00:RTSNode:7632:2:1	AL20210812_SR_ERV_VT_EG__IFN_TMT10_Fxn00	QDMDCVYYNWQYLLC	1	Salud	1	7632	-1.62227	0.50343	1	.QDM[15.9949]DCVYYNWQYLLC.	I13R2_HUMAN|Q14627	Target	Fail	Delta RT	0.618278
C:\Users\rosec6\Desktop\SaludMSFragger\Fig_2\HLA\AL20210812_SR_ERV_VT_EG__IFN_TMT10_Fxn00:RTSNode:7633:2:1	AL20210812_SR_ERV_VT_EG__IFN_TMT10_Fxn00	AWGSFIHT	1	Salud	1	7633	-0.789786	0.277937	0.997086	.AWGSFIHT.	PA2G3_HUMAN|Q9NZ20	Target	Fail	Spectral Similarity	0.7134
C:\Users\rosec6\Desktop\SaludMSFragger\Fig_2\HLA\AL20210812_SR_ERV_VT_EG__IFN_TMT10_Fxn00:RTSNode:7633:2:1	AL20210812_SR_ERV_VT_EG__IFN_TMT10_Fxn00	AWGSFIHT	1	Salud	1	7633	-0.789786	0.277937	0.997086	.AWGSFIHT.	PA2G3_HUMAN|Q9NZ20	Target	Fail	Delta RT	0.371997
C:\Users\rosec6\Desktop\SaludMSFragger\Fig_2\HLA\AL20210812_SR_ERV_VT_EG__IFN_TMT10_Fxn00:RTSNode:7635:3:1	AL20210812_SR_ERV_VT_EG__IFN_TMT10_Fxn00	MGTDEDCYQERGD	1	Salud	1	7635	-0.438894	0.119778	0.802315	.MGTDEDCYQERGD.	ENST00000270458.2_2_19-54490799-54491228-+|GN=CACNG8	Target	Fail	Spectral Similarity	0.0445
C:\Users\rosec6\Desktop\SaludMSFragger\Fig_2\HLA\AL20210812_SR_ERV_VT_EG__IFN_TMT10_Fxn00:RTSNode:7635:3:1	AL20210812_SR_ERV_VT_EG__IFN_TMT10_Fxn00	MGTDEDCYQERGD	1	Salud	1	7635	-0.438894	0.119778	0.802315	.MGTDEDCYQERGD.	ENST00000270458.2_2_19-54490799-54491228-+|GN=CACNG8	Target	Fail	Delta RT	0.0325917
C:\Users\rosec6\Desktop\SaludMSFragger\Fig_2\HLA\AL20210812_SR_ERV_VT_EG__IFN_TMT10_Fxn00:RTSNode:7637:2:1	AL20210812_SR_ERV_VT_EG__IFN_TMT10_Fxn00	FEEEIVP	1	Salud	1	7637	-1.26485	0.440312	1	.FEEEIVP.	TITIN_HUMAN|Q8WZ42	Target	Fail	Spectral Similarity	0.8702
C:\Users\rosec6\Desktop\SaludMSFragger\Fig_2\HLA\AL20210812_SR_ERV_VT_EG__IFN_TMT10_Fxn00:RTSNode:7637:2:1	AL20210812_SR_ERV_VT_EG__IFN_TMT10_Fxn00	FEEEIVP	1	Salud	1	7637	-1.26485	0.440312	1	.FEEEIVP.	TITIN_HUMAN|Q8WZ42	Target	Fail	Delta RT	0.421361
C:\Users\rosec6\Desktop\SaludMSFragger\Fig_2\HLA\AL20210812_SR_ERV_VT_EG__IFN_TMT10_Fxn00:RTSNode:7638:2:1	AL20210812_SR_ERV_VT_EG__IFN_TMT10_Fxn00	SSSEEVSQELESDD	1	Salud	1	7638	-0.889499	0.31529	1	.SSSEEVSQELESDD.	PCLI1_HUMAN|Q7Z2X4	Target	Fail	Spectral Similarity	0.0518
C:\Users\rosec6\Desktop\SaludMSFragger\Fig_2\HLA\AL20210812_SR_ERV_VT_EG__IFN_TMT10_Fxn00:RTSNode:7638:2:1	AL20210812_SR_ERV_VT_EG__IFN_TMT10_Fxn00	SSSEEVSQELESDD	1	Salud	1	7638	-0.889499	0.31529	1	.SSSEEVSQELESDD.	PCLI1_HUMAN|Q7Z2X4	Target	Fail	Delta RT	0.10413
C:\Users\rosec6\Desktop\SaludMSFragger\Fig_2\HLA\AL20210812_SR_ERV_VT_EG__IFN_TMT10_Fxn00:RTSNode:7639:3:1	AL20210812_SR_ERV_VT_EG__IFN_TMT10_Fxn00	ASGGMSMPLMR	1	Salud	1	7639	-0.850093	0.301477	1	.ASGGMSM[15.9949]PLMR.	RTL9_HUMAN|Q8NET4	Target	Fail	Spectral Similarity	0.3207
C:\Users\rosec6\Desktop\SaludMSFragger\Fig_2\HLA\AL20210812_SR_ERV_VT_EG__IFN_TMT10_Fxn00:RTSNode:7639:3:1	AL20210812_SR_ERV_VT_EG__IFN_TMT10_Fxn00	ASGGMSMPLMR	1	Salud	1	7639	-0.850093	0.301477	1	.ASGGMSM[15.9949]PLMR.	RTL9_HUMAN|Q8NET4	Target	Fail	Delta RT	0.0925827
C:\Users\rosec6\Desktop\SaludMSFragger\Fig_2\HLA\AL20210812_SR_ERV_VT_EG__IFN_TMT10_Fxn00:RTSNode:7643:2:1	AL20210812_SR_ERV_VT_EG__IFN_TMT10_Fxn00	FMTQGQM	1	Salud	1	7643	-1.10644	0.391613	1	.FMTQGQM.	ARI1B_HUMAN|Q8NFD5	Target	Fail	Spectral Similarity	0.2456
C:\Users\rosec6\Desktop\SaludMSFragger\Fig_2\HLA\AL20210812_SR_ERV_VT_EG__IFN_TMT10_Fxn00:RTSNode:7643:2:1	AL20210812_SR_ERV_VT_EG__IFN_TMT10_Fxn00	FMTQGQM	1	Salud	1	7643	-1.10644	0.391613	1	.FMTQGQM.	ARI1B_HUMAN|Q8NFD5	Target	Fail	Delta RT	0.288357
C:\Users\rosec6\Desktop\SaludMSFragger\Fig_2\HLA\AL20210812_SR_ERV_VT_EG__IFN_TMT10_Fxn00:RTSNode:7646:2:1	AL20210812_SR_ERV_VT_EG__IFN_TMT10_Fxn00	QGDHMVMLS	1	Salud	1	7646	-0.875297	0.3119	1	.QGDHMVMLS.	TXD15_HUMAN|Q96J42	Target	Fail	Spectral Similarity	-0.0016
C:\Users\rosec6\Desktop\SaludMSFragger\Fig_2\HLA\AL20210812_SR_ERV_VT_EG__IFN_TMT10_Fxn00:RTSNode:7646:2:1	AL20210812_SR_ERV_VT_EG__IFN_TMT10_Fxn00	QGDHMVMLS	1	Salud	1	7646	-0.875297	0.3119	1	.QGDHMVMLS.	TXD15_HUMAN|Q96J42	Target	Fail	Delta RT	0.154627
C:\Users\rosec6\Desktop\SaludMSFragger\Fig_2\HLA\AL20210812_SR_ERV_VT_EG__IFN_TMT10_Fxn00:RTSNode:7663:3:1	AL20210812_SR_ERV_VT_EG__IFN_TMT10_Fxn00	LPDNEEMVYGGL	1	Salud	1	7663	-1.59982	0.5	1	.LPDNEEM[15.9949]VYGGL.	NALF2_HUMAN|O75949	Target	Fail	Spectral Similarity	0.0359
C:\Users\rosec6\Desktop\SaludMSFragger\Fig_2\HLA\AL20210812_SR_ERV_VT_EG__IFN_TMT10_Fxn00:RTSNode:7663:3:1	AL20210812_SR_ERV_VT_EG__IFN_TMT10_Fxn00	LPDNEEMVYGGL	1	Salud	1	7663	-1.59982	0.5	1	.LPDNEEM[15.9949]VYGGL.	NALF2_HUMAN|O75949	Target	Fail	Delta RT	0.380056
C:\Users\rosec6\Desktop\SaludMSFragger\Fig_2\HLA\AL20210812_SR_ERV_VT_EG__IFN_TMT10_Fxn00:RTSNode:7667:3:1	AL20210812_SR_ERV_VT_EG__IFN_TMT10_Fxn00	SSSSSSSSPTAATSQ	1	Salud	1	7667	-1.22166	0.432591	1	.SSSSSSSSPTAATSQ.	CUL4B_HUMAN|Q13620	Target	Fail	Spectral Similarity	0.0983
C:\Users\rosec6\Desktop\SaludMSFragger\Fig_2\HLA\AL20210812_SR_ERV_VT_EG__IFN_TMT10_Fxn00:RTSNode:7667:3:1	AL20210812_SR_ERV_VT_EG__IFN_TMT10_Fxn00	SSSSSSSSPTAATSQ	1	Salud	1	7667	-1.22166	0.432591	1	.SSSSSSSSPTAATSQ.	CUL4B_HUMAN|Q13620	Target	Fail	Delta RT	0.169364
C:\Users\rosec6\Desktop\SaludMSFragger\Fig_2\HLA\AL20210812_SR_ERV_VT_EG__IFN_TMT10_Fxn00:RTSNode:7669:3:1	AL20210812_SR_ERV_VT_EG__IFN_TMT10_Fxn00	NWTTNEME	1	Salud	1	7669	-0.894738	0.316064	1	.NWTTNEM[15.9949]E.	YV007_HUMAN|Q96IR3	Target	Fail	Spectral Similarity	0.0679
C:\Users\rosec6\Desktop\SaludMSFragger\Fig_2\HLA\AL20210812_SR_ERV_VT_EG__IFN_TMT10_Fxn00:RTSNode:7669:3:1	AL20210812_SR_ERV_VT_EG__IFN_TMT10_Fxn00	NWTTNEME	1	Salud	1	7669	-0.894738	0.316064	1	.NWTTNEM[15.9949]E.	YV007_HUMAN|Q96IR3	Target	Fail	Delta RT	0.0648324
C:\Users\rosec6\Desktop\SaludMSFragger\Fig_2\HLA\AL20210812_SR_ERV_VT_EG__IFN_TMT10_Fxn00:RTSNode:7670:2:1	AL20210812_SR_ERV_VT_EG__IFN_TMT10_Fxn00	NNTVRMA	1	Salud	1	7670	-0.31371	0.0668958	0.638439	.NNTVRMA.	ENST00000325307.11_1_X-150151824-150156387-+|GN=HMGB3	Target	Fail	Spectral Similarity	0.1561
C:\Users\rosec6\Desktop\SaludMSFragger\Fig_2\HLA\AL20210812_SR_ERV_VT_EG__IFN_TMT10_Fxn00:RTSNode:7670:2:1	AL20210812_SR_ERV_VT_EG__IFN_TMT10_Fxn00	NNTVRMA	1	Salud	1	7670	-0.31371	0.0668958	0.638439	.NNTVRMA.	ENST00000325307.11_1_X-150151824-150156387-+|GN=HMGB3	Target	Fail	Delta RT	0.0638792
C:\Users\rosec6\Desktop\SaludMSFragger\Fig_2\HLA\AL20210812_SR_ERV_VT_EG__IFN_TMT10_Fxn00:RTSNode:7672:3:1	AL20210812_SR_ERV_VT_EG__IFN_TMT10_Fxn00	SMAETPPPPTAGAES	1	Salud	1	7672	-0.51098	0.152412	0.866554	.SM[15.9949]AETPPPPTAGAES.	ENST00000417478.6_1_4-71570647-71655310-+|GN=RUFY3	Target	Fail	Spectral Similarity	0.1049
C:\Users\rosec6\Desktop\SaludMSFragger\Fig_2\HLA\AL20210812_SR_ERV_VT_EG__IFN_TMT10_Fxn00:RTSNode:7672:3:1	AL20210812_SR_ERV_VT_EG__IFN_TMT10_Fxn00	SMAETPPPPTAGAES	1	Salud	1	7672	-0.51098	0.152412	0.866554	.SM[15.9949]AETPPPPTAGAES.	ENST00000417478.6_1_4-71570647-71655310-+|GN=RUFY3	Target	Fail	Delta RT	0.0268267
C:\Users\rosec6\Desktop\SaludMSFragger\Fig_2\HLA\AL20210812_SR_ERV_VT_EG__IFN_TMT10_Fxn00:RTSNode:7674:2:1	AL20210812_SR_ERV_VT_EG__IFN_TMT10_Fxn00	AWCAPSWRCWCCSR	1	Salud	1	7674	-0.908295	0.32255	1	.AWCAPSWRCWCCSR.	ENST00000487053.5_1_1-1564568-1565033-+|GN=MIB2	Target	Fail	Spectral Similarity	0.0899
C:\Users\rosec6\Desktop\SaludMSFragger\Fig_2\HLA\AL20210812_SR_ERV_VT_EG__IFN_TMT10_Fxn00:RTSNode:7674:2:1	AL20210812_SR_ERV_VT_EG__IFN_TMT10_Fxn00	AWCAPSWRCWCCSR	1	Salud	1	7674	-0.908295	0.32255	1	.AWCAPSWRCWCCSR.	ENST00000487053.5_1_1-1564568-1565033-+|GN=MIB2	Target	Fail	Delta RT	0.272059
C:\Users\rosec6\Desktop\SaludMSFragger\Fig_2\HLA\AL20210812_SR_ERV_VT_EG__IFN_TMT10_Fxn00:RTSNode:7677:2:1	AL20210812_SR_ERV_VT_EG__IFN_TMT10_Fxn00	LAQEESEGP	1	Salud	1	7677	-0.303317	0.0626728	0.622318	.LAQEESEGP.	ENST00000354700.9_1_1-1228553-1228895--|GN=ACAP3	Target	Fail	Spectral Similarity	0.3206
C:\Users\rosec6\Desktop\SaludMSFragger\Fig_2\HLA\AL20210812_SR_ERV_VT_EG__IFN_TMT10_Fxn00:RTSNode:7677:2:1	AL20210812_SR_ERV_VT_EG__IFN_TMT10_Fxn00	LAQEESEGP	1	Salud	1	7677	-0.303317	0.0626728	0.622318	.LAQEESEGP.	ENST00000354700.9_1_1-1228553-1228895--|GN=ACAP3	Target	Fail	Delta RT	0.0681879
C:\Users\rosec6\Desktop\SaludMSFragger\Fig_2\HLA\AL20210812_SR_ERV_VT_EG__IFN_TMT10_Fxn00:RTSNode:7678:3:1	AL20210812_SR_ERV_VT_EG__IFN_TMT10_Fxn00	SQHNFPHGVVSFC	1	Salud	1	7678	-1.22626	0.432757	1	.SQHNFPHGVVSFC.	PITM1_HUMAN|O00562	Target	Fail	Spectral Similarity	0.0948
C:\Users\rosec6\Desktop\SaludMSFragger\Fig_2\HLA\AL20210812_SR_ERV_VT_EG__IFN_TMT10_Fxn00:RTSNode:7678:3:1	AL20210812_SR_ERV_VT_EG__IFN_TMT10_Fxn00	SQHNFPHGVVSFC	1	Salud	1	7678	-1.22626	0.432757	1	.SQHNFPHGVVSFC.	PITM1_HUMAN|O00562	Target	Fail	Delta RT	0.153216
C:\Users\rosec6\Desktop\SaludMSFragger\Fig_2\HLA\AL20210812_SR_ERV_VT_EG__IFN_TMT10_Fxn00:RTSNode:7681:2:1	AL20210812_SR_ERV_VT_EG__IFN_TMT10_Fxn00	TVESPGEGP	1	Salud	1	7681	-0.366146	0.0843882	0.714683	.TVESPGEGP.	ZN446_HUMAN|Q9NWS9	Target	Fail	Spectral Similarity	0.2855
C:\Users\rosec6\Desktop\SaludMSFragger\Fig_2\HLA\AL20210812_SR_ERV_VT_EG__IFN_TMT10_Fxn00:RTSNode:7681:2:1	AL20210812_SR_ERV_VT_EG__IFN_TMT10_Fxn00	TVESPGEGP	1	Salud	1	7681	-0.366146	0.0843882	0.714683	.TVESPGEGP.	ZN446_HUMAN|Q9NWS9	Target	Fail	Delta RT	0.0109404
C:\Users\rosec6\Desktop\SaludMSFragger\Fig_2\HLA\AL20210812_SR_ERV_VT_EG__IFN_TMT10_Fxn00:RTSNode:7682:3:1	AL20210812_SR_ERV_VT_EG__IFN_TMT10_Fxn00	LGHSESRH	1	Salud	1	7682	-0.783162	0.275541	0.994636	.LGHSESRH.	ENST00000335020.2_1_6-116360191-116360374-+|GN=TPI1P3	Target	Fail	Spectral Similarity	0.2397
C:\Users\rosec6\Desktop\SaludMSFragger\Fig_2\HLA\AL20210812_SR_ERV_VT_EG__IFN_TMT10_Fxn00:RTSNode:7682:3:1	AL20210812_SR_ERV_VT_EG__IFN_TMT10_Fxn00	LGHSESRH	1	Salud	1	7682	-0.783162	0.275541	0.994636	.LGHSESRH.	ENST00000335020.2_1_6-116360191-116360374-+|GN=TPI1P3	Target	Fail	Delta RT	0.166823
C:\Users\rosec6\Desktop\SaludMSFragger\Fig_2\HLA\AL20210812_SR_ERV_VT_EG__IFN_TMT10_Fxn00:RTSNode:7688:2:1	AL20210812_SR_ERV_VT_EG__IFN_TMT10_Fxn00	DSGEYFFDRDPDMFR	1	Salud	1	7688	-0.754424	0.261079	0.984042	.DSGEYFFDRDPDM[15.9949]FR.	KCND1_HUMAN|Q9NSA2	Target	Fail	Spectral Similarity	0.3513
C:\Users\rosec6\Desktop\SaludMSFragger\Fig_2\HLA\AL20210812_SR_ERV_VT_EG__IFN_TMT10_Fxn00:RTSNode:7688:2:1	AL20210812_SR_ERV_VT_EG__IFN_TMT10_Fxn00	DSGEYFFDRDPDMFR	1	Salud	1	7688	-0.754424	0.261079	0.984042	.DSGEYFFDRDPDM[15.9949]FR.	KCND1_HUMAN|Q9NSA2	Target	Fail	Delta RT	0.257979
C:\Users\rosec6\Desktop\SaludMSFragger\Fig_2\HLA\AL20210812_SR_ERV_VT_EG__IFN_TMT10_Fxn00:RTSNode:7689:2:1	AL20210812_SR_ERV_VT_EG__IFN_TMT10_Fxn00	ENFWEMGDTGPCGP	1	Salud	1	7689	-1.10061	0.389681	1	.ENFWEM[15.9949]GDTGPCGP.	SYAM_HUMAN|Q5JTZ9	Target	Fail	Spectral Similarity	0.4018
C:\Users\rosec6\Desktop\SaludMSFragger\Fig_2\HLA\AL20210812_SR_ERV_VT_EG__IFN_TMT10_Fxn00:RTSNode:7689:2:1	AL20210812_SR_ERV_VT_EG__IFN_TMT10_Fxn00	ENFWEMGDTGPCGP	1	Salud	1	7689	-1.10061	0.389681	1	.ENFWEM[15.9949]GDTGPCGP.	SYAM_HUMAN|Q5JTZ9	Target	Fail	Delta RT	0.330471
C:\Users\rosec6\Desktop\SaludMSFragger\Fig_2\HLA\AL20210812_SR_ERV_VT_EG__IFN_TMT10_Fxn00:RTSNode:7690:3:1	AL20210812_SR_ERV_VT_EG__IFN_TMT10_Fxn00	MCPFDHGSDPVVVE	1	Salud	1	7690	-1.51422	0.492252	1	.MCPFDHGSDPVVVE.	RBM26_HUMAN|Q5T8P6	Target	Fail	Spectral Similarity	0.188
C:\Users\rosec6\Desktop\SaludMSFragger\Fig_2\HLA\AL20210812_SR_ERV_VT_EG__IFN_TMT10_Fxn00:RTSNode:7690:3:1	AL20210812_SR_ERV_VT_EG__IFN_TMT10_Fxn00	MCPFDHGSDPVVVE	1	Salud	1	7690	-1.51422	0.492252	1	.MCPFDHGSDPVVVE.	RBM26_HUMAN|Q5T8P6	Target	Fail	Delta RT	0.300768
C:\Users\rosec6\Desktop\SaludMSFragger\Fig_2\HLA\AL20210812_SR_ERV_VT_EG__IFN_TMT10_Fxn00:RTSNode:7692:3:1	AL20210812_SR_ERV_VT_EG__IFN_TMT10_Fxn00	DLNCEPLSPH	1	Salud	1	7692	-0.87698	0.311981	1	.DLNCEPLSPH.	MCAF1_HUMAN|Q6VMQ6	Target	Fail	Spectral Similarity	0.2608
C:\Users\rosec6\Desktop\SaludMSFragger\Fig_2\HLA\AL20210812_SR_ERV_VT_EG__IFN_TMT10_Fxn00:RTSNode:7692:3:1	AL20210812_SR_ERV_VT_EG__IFN_TMT10_Fxn00	DLNCEPLSPH	1	Salud	1	7692	-0.87698	0.311981	1	.DLNCEPLSPH.	MCAF1_HUMAN|Q6VMQ6	Target	Fail	Delta RT	0.103967
C:\Users\rosec6\Desktop\SaludMSFragger\Fig_2\HLA\AL20210812_SR_ERV_VT_EG__IFN_TMT10_Fxn00:RTSNode:7694:2:1	AL20210812_SR_ERV_VT_EG__IFN_TMT10_Fxn00	FEPGGSMQQGM	1	Salud	1	7694	-0.598276	0.19033	0.919819	.FEPGGSMQQGM[15.9949].	UBR3_HUMAN|Q6ZT12	Target	Fail	Spectral Similarity	0.2701
C:\Users\rosec6\Desktop\SaludMSFragger\Fig_2\HLA\AL20210812_SR_ERV_VT_EG__IFN_TMT10_Fxn00:RTSNode:7694:2:1	AL20210812_SR_ERV_VT_EG__IFN_TMT10_Fxn00	FEPGGSMQQGM	1	Salud	1	7694	-0.598276	0.19033	0.919819	.FEPGGSMQQGM[15.9949].	UBR3_HUMAN|Q6ZT12	Target	Fail	Delta RT	0.128877
C:\Users\rosec6\Desktop\SaludMSFragger\Fig_2\HLA\AL20210812_SR_ERV_VT_EG__IFN_TMT10_Fxn00:RTSNode:7696:3:1	AL20210812_SR_ERV_VT_EG__IFN_TMT10_Fxn00	HHSQPLEAH	1	Salud	1	7696	-1.07581	0.382807	1	.HHSQPLEAH.	ENST00000371173.7_1_20-56179671-56185320--|GN=ZBP1	Target	Fail	Spectral Similarity	0.2409
C:\Users\rosec6\Desktop\SaludMSFragger\Fig_2\HLA\AL20210812_SR_ERV_VT_EG__IFN_TMT10_Fxn00:RTSNode:7696:3:1	AL20210812_SR_ERV_VT_EG__IFN_TMT10_Fxn00	HHSQPLEAH	1	Salud	1	7696	-1.07581	0.382807	1	.HHSQPLEAH.	ENST00000371173.7_1_20-56179671-56185320--|GN=ZBP1	Target	Fail	Delta RT	0.212318
C:\Users\rosec6\Desktop\SaludMSFragger\Fig_2\HLA\AL20210812_SR_ERV_VT_EG__IFN_TMT10_Fxn00:RTSNode:7703:2:1	AL20210812_SR_ERV_VT_EG__IFN_TMT10_Fxn00	FCACSMVDRLCLNCH	1	Salud	1	7703	-0.723492	0.247453	0.972527	.FCACSMVDRLCLNCH.	CAHD1_HUMAN|Q5VU97	Target	Fail	Spectral Similarity	0.327
C:\Users\rosec6\Desktop\SaludMSFragger\Fig_2\HLA\AL20210812_SR_ERV_VT_EG__IFN_TMT10_Fxn00:RTSNode:7703:2:1	AL20210812_SR_ERV_VT_EG__IFN_TMT10_Fxn00	FCACSMVDRLCLNCH	1	Salud	1	7703	-0.723492	0.247453	0.972527	.FCACSMVDRLCLNCH.	CAHD1_HUMAN|Q5VU97	Target	Fail	Delta RT	0.346055
C:\Users\rosec6\Desktop\SaludMSFragger\Fig_2\HLA\AL20210812_SR_ERV_VT_EG__IFN_TMT10_Fxn00:RTSNode:7709:2:1	AL20210812_SR_ERV_VT_EG__IFN_TMT10_Fxn00	CHQCTYSILPSLCSC	1	Salud	1	7709	-1.31584	0.454366	1	.CHQCTYSILPSLCSC.	ENST00000607701.1_1_9-108118480-108118579-+|GN=SLC44A1	Target	Fail	Spectral Similarity	0.1387
C:\Users\rosec6\Desktop\SaludMSFragger\Fig_2\HLA\AL20210812_SR_ERV_VT_EG__IFN_TMT10_Fxn00:RTSNode:7709:2:1	AL20210812_SR_ERV_VT_EG__IFN_TMT10_Fxn00	CHQCTYSILPSLCSC	1	Salud	1	7709	-1.31584	0.454366	1	.CHQCTYSILPSLCSC.	ENST00000607701.1_1_9-108118480-108118579-+|GN=SLC44A1	Target	Fail	Delta RT	0.336871
C:\Users\rosec6\Desktop\SaludMSFragger\Fig_2\HLA\AL20210812_SR_ERV_VT_EG__IFN_TMT10_Fxn00:RTSNode:7712:2:1	AL20210812_SR_ERV_VT_EG__IFN_TMT10_Fxn00	NYMYAPEDAEVWDFY	1	Salud	1	7712	-1.62939	0.503844	1	.NYMYAPEDAEVWDFY.	ENST00000418590.3_3_22-50885573-50893793--|GN=SBF1	Target	Fail	Spectral Similarity	0.4286
C:\Users\rosec6\Desktop\SaludMSFragger\Fig_2\HLA\AL20210812_SR_ERV_VT_EG__IFN_TMT10_Fxn00:RTSNode:7712:2:1	AL20210812_SR_ERV_VT_EG__IFN_TMT10_Fxn00	NYMYAPEDAEVWDFY	1	Salud	1	7712	-1.62939	0.503844	1	.NYMYAPEDAEVWDFY.	ENST00000418590.3_3_22-50885573-50893793--|GN=SBF1	Target	Fail	Delta RT	0.630831
C:\Users\rosec6\Desktop\SaludMSFragger\Fig_2\HLA\AL20210812_SR_ERV_VT_EG__IFN_TMT10_Fxn00:RTSNode:7714:2:1	AL20210812_SR_ERV_VT_EG__IFN_TMT10_Fxn00	SCPETAG	1	Salud	1	7714	-0.479749	0.137259	0.841332	.SCPETAG.	ENST00000415149.6_1_3-107526841-107526931-+|GN=BBX	Target	Fail	Spectral Similarity	0.567
C:\Users\rosec6\Desktop\SaludMSFragger\Fig_2\HLA\AL20210812_SR_ERV_VT_EG__IFN_TMT10_Fxn00:RTSNode:7714:2:1	AL20210812_SR_ERV_VT_EG__IFN_TMT10_Fxn00	SCPETAG	1	Salud	1	7714	-0.479749	0.137259	0.841332	.SCPETAG.	ENST00000415149.6_1_3-107526841-107526931-+|GN=BBX	Target	Fail	Delta RT	0.13747
C:\Users\rosec6\Desktop\SaludMSFragger\Fig_2\HLA\AL20210812_SR_ERV_VT_EG__IFN_TMT10_Fxn00:RTSNode:7716:3:1	AL20210812_SR_ERV_VT_EG__IFN_TMT10_Fxn00	VMEDAVEDR	1	Salud	1	7716	-0.725671	0.24943	0.973345	.VM[15.9949]EDAVEDR.	STXB2_HUMAN|Q15833	Target	Fail	Spectral Similarity	0.256
C:\Users\rosec6\Desktop\SaludMSFragger\Fig_2\HLA\AL20210812_SR_ERV_VT_EG__IFN_TMT10_Fxn00:RTSNode:7716:3:1	AL20210812_SR_ERV_VT_EG__IFN_TMT10_Fxn00	VMEDAVEDR	1	Salud	1	7716	-0.725671	0.24943	0.973345	.VM[15.9949]EDAVEDR.	STXB2_HUMAN|Q15833	Target	Fail	Delta RT	0.0505558
C:\Users\rosec6\Desktop\SaludMSFragger\Fig_2\HLA\AL20210812_SR_ERV_VT_EG__IFN_TMT10_Fxn00:RTSNode:7729:3:1	AL20210812_SR_ERV_VT_EG__IFN_TMT10_Fxn00	SEDSITCHIDPQ	1	Salud	1	7729	-0.800351	0.283445	1	.SEDSITCHIDPQ.	PKHL1_HUMAN|Q86WI1	Target	Fail	Spectral Similarity	0.331
C:\Users\rosec6\Desktop\SaludMSFragger\Fig_2\HLA\AL20210812_SR_ERV_VT_EG__IFN_TMT10_Fxn00:RTSNode:7729:3:1	AL20210812_SR_ERV_VT_EG__IFN_TMT10_Fxn00	SEDSITCHIDPQ	1	Salud	1	7729	-0.800351	0.283445	1	.SEDSITCHIDPQ.	PKHL1_HUMAN|Q86WI1	Target	Fail	Delta RT	0.0692757
C:\Users\rosec6\Desktop\SaludMSFragger\Fig_2\HLA\AL20210812_SR_ERV_VT_EG__IFN_TMT10_Fxn00:RTSNode:7730:3:1	AL20210812_SR_ERV_VT_EG__IFN_TMT10_Fxn00	TAMDSRFPDFQ	1	Salud	1	7730	-0.552976	0.172898	0.894909	.TAMDSRFPDFQ.	ENST00000563812.1_1_22-31367482-31368852-+|GN=TUG1	Target	Fail	Spectral Similarity	0.4281
C:\Users\rosec6\Desktop\SaludMSFragger\Fig_2\HLA\AL20210812_SR_ERV_VT_EG__IFN_TMT10_Fxn00:RTSNode:7730:3:1	AL20210812_SR_ERV_VT_EG__IFN_TMT10_Fxn00	TAMDSRFPDFQ	1	Salud	1	7730	-0.552976	0.172898	0.894909	.TAMDSRFPDFQ.	ENST00000563812.1_1_22-31367482-31368852-+|GN=TUG1	Target	Fail	Delta RT	0.293796
C:\Users\rosec6\Desktop\SaludMSFragger\Fig_2\HLA\AL20210812_SR_ERV_VT_EG__IFN_TMT10_Fxn00:RTSNode:7732:2:1	AL20210812_SR_ERV_VT_EG__IFN_TMT10_Fxn00	CNQCPGGFSNPCS	1	Salud	1	7732	-0.333726	0.0746944	0.668623	.CNQCPGGFSNPCS.	STAB2_HUMAN|Q8WWQ8	Target	Fail	Spectral Similarity	0.7274
C:\Users\rosec6\Desktop\SaludMSFragger\Fig_2\HLA\AL20210812_SR_ERV_VT_EG__IFN_TMT10_Fxn00:RTSNode:7732:2:1	AL20210812_SR_ERV_VT_EG__IFN_TMT10_Fxn00	CNQCPGGFSNPCS	1	Salud	1	7732	-0.333726	0.0746944	0.668623	.CNQCPGGFSNPCS.	STAB2_HUMAN|Q8WWQ8	Target	Fail	Delta RT	0.0235526
C:\Users\rosec6\Desktop\SaludMSFragger\Fig_2\HLA\AL20210812_SR_ERV_VT_EG__IFN_TMT10_Fxn00:RTSNode:7736:3:1	AL20210812_SR_ERV_VT_EG__IFN_TMT10_Fxn00	GQFCTVGSKYCCV	1	Salud	1	7736	-0.957527	0.338781	1	.GQFCTVGSKYCCV.	ENST00000620412.4_1_9-139305120-139306710-+|GN=PMPCA	Target	Fail	Spectral Similarity	0.3926
C:\Users\rosec6\Desktop\SaludMSFragger\Fig_2\HLA\AL20210812_SR_ERV_VT_EG__IFN_TMT10_Fxn00:RTSNode:7736:3:1	AL20210812_SR_ERV_VT_EG__IFN_TMT10_Fxn00	GQFCTVGSKYCCV	1	Salud	1	7736	-0.957527	0.338781	1	.GQFCTVGSKYCCV.	ENST00000620412.4_1_9-139305120-139306710-+|GN=PMPCA	Target	Fail	Delta RT	0.198668
C:\Users\rosec6\Desktop\SaludMSFragger\Fig_2\HLA\AL20210812_SR_ERV_VT_EG__IFN_TMT10_Fxn00:RTSNode:7741:3:1	AL20210812_SR_ERV_VT_EG__IFN_TMT10_Fxn00	QQMPLVCSEF	1	Salud	1	7741	-1.65612	0.506217	1	.QQMPLVCSEF.	ENST00000629058.1_1_20-30310902-30311124-+|GN=ABALON	Target	Fail	Spectral Similarity	-0.0008
C:\Users\rosec6\Desktop\SaludMSFragger\Fig_2\HLA\AL20210812_SR_ERV_VT_EG__IFN_TMT10_Fxn00:RTSNode:7741:3:1	AL20210812_SR_ERV_VT_EG__IFN_TMT10_Fxn00	QQMPLVCSEF	1	Salud	1	7741	-1.65612	0.506217	1	.QQMPLVCSEF.	ENST00000629058.1_1_20-30310902-30311124-+|GN=ABALON	Target	Fail	Delta RT	0.428637
C:\Users\rosec6\Desktop\SaludMSFragger\Fig_2\HLA\AL20210812_SR_ERV_VT_EG__IFN_TMT10_Fxn00:RTSNode:7743:3:1	AL20210812_SR_ERV_VT_EG__IFN_TMT10_Fxn00	TADGRVSPA	1	Salud	1	7743	-0.871813	0.310356	1	.TADGRVSPA.	BBX_HUMAN|Q8WY36	Target	Fail	Spectral Similarity	0.0894
C:\Users\rosec6\Desktop\SaludMSFragger\Fig_2\HLA\AL20210812_SR_ERV_VT_EG__IFN_TMT10_Fxn00:RTSNode:7743:3:1	AL20210812_SR_ERV_VT_EG__IFN_TMT10_Fxn00	TADGRVSPA	1	Salud	1	7743	-0.871813	0.310356	1	.TADGRVSPA.	BBX_HUMAN|Q8WY36	Target	Fail	Delta RT	0.118058
C:\Users\rosec6\Desktop\SaludMSFragger\Fig_2\HLA\AL20210812_SR_ERV_VT_EG__IFN_TMT10_Fxn00:RTSNode:7744:2:1	AL20210812_SR_ERV_VT_EG__IFN_TMT10_Fxn00	CSESPAA	1	Salud	1	7744	-0.455495	0.12616	0.81903	.CSESPAA.	HXA10_HUMAN|P31260	Target	Fail	Spectral Similarity	0.1931
C:\Users\rosec6\Desktop\SaludMSFragger\Fig_2\HLA\AL20210812_SR_ERV_VT_EG__IFN_TMT10_Fxn00:RTSNode:7744:2:1	AL20210812_SR_ERV_VT_EG__IFN_TMT10_Fxn00	CSESPAA	1	Salud	1	7744	-0.455495	0.12616	0.81903	.CSESPAA.	HXA10_HUMAN|P31260	Target	Fail	Delta RT	0.117102
C:\Users\rosec6\Desktop\SaludMSFragger\Fig_2\HLA\AL20210812_SR_ERV_VT_EG__IFN_TMT10_Fxn00:RTSNode:7747:2:1	AL20210812_SR_ERV_VT_EG__IFN_TMT10_Fxn00	SSEESTM	1	Salud	1	7747	-0.51575	0.154467	0.870081	.SSEESTM[15.9949].	ENST00000618533.4_1_6-4995314-5004236--|GN=RPP40	Target	Fail	Spectral Similarity	0.3948
C:\Users\rosec6\Desktop\SaludMSFragger\Fig_2\HLA\AL20210812_SR_ERV_VT_EG__IFN_TMT10_Fxn00:RTSNode:7747:2:1	AL20210812_SR_ERV_VT_EG__IFN_TMT10_Fxn00	SSEESTM	1	Salud	1	7747	-0.51575	0.154467	0.870081	.SSEESTM[15.9949].	ENST00000618533.4_1_6-4995314-5004236--|GN=RPP40	Target	Fail	Delta RT	0.163883
C:\Users\rosec6\Desktop\SaludMSFragger\Fig_2\HLA\AL20210812_SR_ERV_VT_EG__IFN_TMT10_Fxn00:RTSNode:7755:2:1	AL20210812_SR_ERV_VT_EG__IFN_TMT10_Fxn00	MSFSPYSTMITVC	1	Salud	1	7755	-1.78128	0.514504	1	.MSFSPYSTMITVC.	YL023_HUMAN|Q6ZV60	Target	Fail	Spectral Similarity	-0.0005
C:\Users\rosec6\Desktop\SaludMSFragger\Fig_2\HLA\AL20210812_SR_ERV_VT_EG__IFN_TMT10_Fxn00:RTSNode:7755:2:1	AL20210812_SR_ERV_VT_EG__IFN_TMT10_Fxn00	MSFSPYSTMITVC	1	Salud	1	7755	-1.78128	0.514504	1	.MSFSPYSTMITVC.	YL023_HUMAN|Q6ZV60	Target	Fail	Delta RT	0.564966
C:\Users\rosec6\Desktop\SaludMSFragger\Fig_2\HLA\AL20210812_SR_ERV_VT_EG__IFN_TMT10_Fxn00:RTSNode:7756:2:1	AL20210812_SR_ERV_VT_EG__IFN_TMT10_Fxn00	WQMAWGSS	1	Salud	1	7756	-1.56897	0.496771	1	.WQMAWGSS.	PCX2_HUMAN|A6NKB5	Target	Fail	Spectral Similarity	0.1177
C:\Users\rosec6\Desktop\SaludMSFragger\Fig_2\HLA\AL20210812_SR_ERV_VT_EG__IFN_TMT10_Fxn00:RTSNode:7756:2:1	AL20210812_SR_ERV_VT_EG__IFN_TMT10_Fxn00	WQMAWGSS	1	Salud	1	7756	-1.56897	0.496771	1	.WQMAWGSS.	PCX2_HUMAN|A6NKB5	Target	Fail	Delta RT	0.435932
C:\Users\rosec6\Desktop\SaludMSFragger\Fig_2\HLA\AL20210812_SR_ERV_VT_EG__IFN_TMT10_Fxn00:RTSNode:7757:2:1	AL20210812_SR_ERV_VT_EG__IFN_TMT10_Fxn00	MEVNVDMLEQMDLMD	1	Salud	1	7757	-1.65731	0.506217	1	.MEVNVDMLEQMDLM[15.9949]D.	DTBP1_HUMAN|Q96EV8	Target	Fail	Spectral Similarity	0.1663
C:\Users\rosec6\Desktop\SaludMSFragger\Fig_2\HLA\AL20210812_SR_ERV_VT_EG__IFN_TMT10_Fxn00:RTSNode:7757:2:1	AL20210812_SR_ERV_VT_EG__IFN_TMT10_Fxn00	MEVNVDMLEQMDLMD	1	Salud	1	7757	-1.65731	0.506217	1	.MEVNVDMLEQMDLM[15.9949]D.	DTBP1_HUMAN|Q96EV8	Target	Fail	Delta RT	0.599477
C:\Users\rosec6\Desktop\SaludMSFragger\Fig_2\HLA\AL20210812_SR_ERV_VT_EG__IFN_TMT10_Fxn00:RTSNode:7760:2:1	AL20210812_SR_ERV_VT_EG__IFN_TMT10_Fxn00	AYCQMNHVNPAMDFT	1	Salud	1	7760	-1.11026	0.393298	1	.AYCQMNHVNPAMDFT.	ELMO1_HUMAN|Q92556-3	Target	Fail	Spectral Similarity	0.0637
C:\Users\rosec6\Desktop\SaludMSFragger\Fig_2\HLA\AL20210812_SR_ERV_VT_EG__IFN_TMT10_Fxn00:RTSNode:7760:2:1	AL20210812_SR_ERV_VT_EG__IFN_TMT10_Fxn00	AYCQMNHVNPAMDFT	1	Salud	1	7760	-1.11026	0.393298	1	.AYCQMNHVNPAMDFT.	ELMO1_HUMAN|Q92556-3	Target	Fail	Delta RT	0.26645
C:\Users\rosec6\Desktop\SaludMSFragger\Fig_2\HLA\AL20210812_SR_ERV_VT_EG__IFN_TMT10_Fxn00:RTSNode:7767:3:1	AL20210812_SR_ERV_VT_EG__IFN_TMT10_Fxn00	SSSSSSSSSSIPSA	1	Salud	1	7767	-0.57974	0.18249	0.91021	.SSSSSSSSSSIPSA.	MPRIP_HUMAN|Q6WCQ1	Target	Fail	Spectral Similarity	0.3603
C:\Users\rosec6\Desktop\SaludMSFragger\Fig_2\HLA\AL20210812_SR_ERV_VT_EG__IFN_TMT10_Fxn00:RTSNode:7767:3:1	AL20210812_SR_ERV_VT_EG__IFN_TMT10_Fxn00	SSSSSSSSSSIPSA	1	Salud	1	7767	-0.57974	0.18249	0.91021	.SSSSSSSSSSIPSA.	MPRIP_HUMAN|Q6WCQ1	Target	Fail	Delta RT	0.0344473
C:\Users\rosec6\Desktop\SaludMSFragger\Fig_2\HLA\AL20210812_SR_ERV_VT_EG__IFN_TMT10_Fxn00:RTSNode:7779:2:1	AL20210812_SR_ERV_VT_EG__IFN_TMT10_Fxn00	SLHSACSAASSSNSS	1	Salud	1	7779	-0.944023	0.332665	1	.SLHSACSAASSSNSS.	TM213_HUMAN|A2RRL7-3	Target	Fail	Spectral Similarity	0.0728
C:\Users\rosec6\Desktop\SaludMSFragger\Fig_2\HLA\AL20210812_SR_ERV_VT_EG__IFN_TMT10_Fxn00:RTSNode:7779:2:1	AL20210812_SR_ERV_VT_EG__IFN_TMT10_Fxn00	SLHSACSAASSSNSS	1	Salud	1	7779	-0.944023	0.332665	1	.SLHSACSAASSSNSS.	TM213_HUMAN|A2RRL7-3	Target	Fail	Delta RT	0.163171
C:\Users\rosec6\Desktop\SaludMSFragger\Fig_2\HLA\AL20210812_SR_ERV_VT_EG__IFN_TMT10_Fxn00:RTSNode:7780:3:1	AL20210812_SR_ERV_VT_EG__IFN_TMT10_Fxn00	VMEDAVEDR	1	Salud	1	7780	-0.723264	0.247453	0.972441	.VM[15.9949]EDAVEDR.	STXB2_HUMAN|Q15833	Target	Fail	Spectral Similarity	0.2776
C:\Users\rosec6\Desktop\SaludMSFragger\Fig_2\HLA\AL20210812_SR_ERV_VT_EG__IFN_TMT10_Fxn00:RTSNode:7780:3:1	AL20210812_SR_ERV_VT_EG__IFN_TMT10_Fxn00	VMEDAVEDR	1	Salud	1	7780	-0.723264	0.247453	0.972441	.VM[15.9949]EDAVEDR.	STXB2_HUMAN|Q15833	Target	Fail	Delta RT	0.0505558
C:\Users\rosec6\Desktop\SaludMSFragger\Fig_2\HLA\AL20210812_SR_ERV_VT_EG__IFN_TMT10_Fxn00:RTSNode:7781:2:1	AL20210812_SR_ERV_VT_EG__IFN_TMT10_Fxn00	GDGGSTSEAP	1	Salud	1	7781	-0.573807	0.180965	0.906975	.GDGGSTSEAP.	MO4L2_HUMAN|Q15014	Target	Fail	Spectral Similarity	0.5891
C:\Users\rosec6\Desktop\SaludMSFragger\Fig_2\HLA\AL20210812_SR_ERV_VT_EG__IFN_TMT10_Fxn00:RTSNode:7781:2:1	AL20210812_SR_ERV_VT_EG__IFN_TMT10_Fxn00	GDGGSTSEAP	1	Salud	1	7781	-0.573807	0.180965	0.906975	.GDGGSTSEAP.	MO4L2_HUMAN|Q15014	Target	Fail	Delta RT	0.122524
C:\Users\rosec6\Desktop\SaludMSFragger\Fig_2\HLA\AL20210812_SR_ERV_VT_EG__IFN_TMT10_Fxn00:RTSNode:7791:2:1	AL20210812_SR_ERV_VT_EG__IFN_TMT10_Fxn00	ADNCSLL	1	Salud	1	7791	-1.09033	0.387074	1	.ADNCSLL.	KPCG_HUMAN|P05129	Target	Fail	Spectral Similarity	0.2739
C:\Users\rosec6\Desktop\SaludMSFragger\Fig_2\HLA\AL20210812_SR_ERV_VT_EG__IFN_TMT10_Fxn00:RTSNode:7791:2:1	AL20210812_SR_ERV_VT_EG__IFN_TMT10_Fxn00	ADNCSLL	1	Salud	1	7791	-1.09033	0.387074	1	.ADNCSLL.	KPCG_HUMAN|P05129	Target	Fail	Delta RT	0.239353
C:\Users\rosec6\Desktop\SaludMSFragger\Fig_2\HLA\AL20210812_SR_ERV_VT_EG__IFN_TMT10_Fxn00:RTSNode:7798:3:1	AL20210812_SR_ERV_VT_EG__IFN_TMT10_Fxn00	QAPLGQSFSCS	1	Salud	1	7798	-1.33791	0.458731	1	.QAPLGQSFSCS.	CD68_HUMAN|P34810	Target	Fail	Spectral Similarity	0.0353
C:\Users\rosec6\Desktop\SaludMSFragger\Fig_2\HLA\AL20210812_SR_ERV_VT_EG__IFN_TMT10_Fxn00:RTSNode:7798:3:1	AL20210812_SR_ERV_VT_EG__IFN_TMT10_Fxn00	QAPLGQSFSCS	1	Salud	1	7798	-1.33791	0.458731	1	.QAPLGQSFSCS.	CD68_HUMAN|P34810	Target	Fail	Delta RT	0.16049
C:\Users\rosec6\Desktop\SaludMSFragger\Fig_2\HLA\AL20210812_SR_ERV_VT_EG__IFN_TMT10_Fxn00:RTSNode:7802:2:1	AL20210812_SR_ERV_VT_EG__IFN_TMT10_Fxn00	MMMSSSP	1	Salud	1	7802	-0.79849	0.282219	1	.MMMSSSP.	NCKX1_HUMAN|O60721	Target	Fail	Spectral Similarity	0.1545
C:\Users\rosec6\Desktop\SaludMSFragger\Fig_2\HLA\AL20210812_SR_ERV_VT_EG__IFN_TMT10_Fxn00:RTSNode:7802:2:1	AL20210812_SR_ERV_VT_EG__IFN_TMT10_Fxn00	MMMSSSP	1	Salud	1	7802	-0.79849	0.282219	1	.MMMSSSP.	NCKX1_HUMAN|O60721	Target	Fail	Delta RT	0.177617
C:\Users\rosec6\Desktop\SaludMSFragger\Fig_2\HLA\AL20210812_SR_ERV_VT_EG__IFN_TMT10_Fxn00:RTSNode:7803:3:1	AL20210812_SR_ERV_VT_EG__IFN_TMT10_Fxn00	TRDDSSNGFPR	1	Salud	1	7803	-0.798091	0.282193	1	.TRDDSSNGFPR.	CAST1_HUMAN|Q8WTX7	Target	Fail	Spectral Similarity	0.2536
C:\Users\rosec6\Desktop\SaludMSFragger\Fig_2\HLA\AL20210812_SR_ERV_VT_EG__IFN_TMT10_Fxn00:RTSNode:7803:3:1	AL20210812_SR_ERV_VT_EG__IFN_TMT10_Fxn00	TRDDSSNGFPR	1	Salud	1	7803	-0.798091	0.282193	1	.TRDDSSNGFPR.	CAST1_HUMAN|Q8WTX7	Target	Fail	Delta RT	0.117072
C:\Users\rosec6\Desktop\SaludMSFragger\Fig_2\HLA\AL20210812_SR_ERV_VT_EG__IFN_TMT10_Fxn00:RTSNode:7804:3:1	AL20210812_SR_ERV_VT_EG__IFN_TMT10_Fxn00	EGDPFYEVMGIV	1	Salud	1	7804	-1.78454	0.514504	1	.EGDPFYEVM[15.9949]GIV.	CNNM1_HUMAN|Q9NRU3	Target	Fail	Spectral Similarity	0.0619
C:\Users\rosec6\Desktop\SaludMSFragger\Fig_2\HLA\AL20210812_SR_ERV_VT_EG__IFN_TMT10_Fxn00:RTSNode:7804:3:1	AL20210812_SR_ERV_VT_EG__IFN_TMT10_Fxn00	EGDPFYEVMGIV	1	Salud	1	7804	-1.78454	0.514504	1	.EGDPFYEVM[15.9949]GIV.	CNNM1_HUMAN|Q9NRU3	Target	Fail	Delta RT	0.539376
C:\Users\rosec6\Desktop\SaludMSFragger\Fig_2\HLA\AL20210812_SR_ERV_VT_EG__IFN_TMT10_Fxn00:RTSNode:7809:2:1	AL20210812_SR_ERV_VT_EG__IFN_TMT10_Fxn00	SEYDYVSFQSDI	1	Salud	1	7809	-1.26542	0.440312	1	.SEYDYVSFQSDI.	SFRP1_HUMAN|Q8N474	Target	Fail	Spectral Similarity	0.1405
C:\Users\rosec6\Desktop\SaludMSFragger\Fig_2\HLA\AL20210812_SR_ERV_VT_EG__IFN_TMT10_Fxn00:RTSNode:7809:2:1	AL20210812_SR_ERV_VT_EG__IFN_TMT10_Fxn00	SEYDYVSFQSDI	1	Salud	1	7809	-1.26542	0.440312	1	.SEYDYVSFQSDI.	SFRP1_HUMAN|Q8N474	Target	Fail	Delta RT	0.404127
C:\Users\rosec6\Desktop\SaludMSFragger\Fig_2\HLA\AL20210812_SR_ERV_VT_EG__IFN_TMT10_Fxn00:RTSNode:7813:2:1	AL20210812_SR_ERV_VT_EG__IFN_TMT10_Fxn00	GWGGGVT	1	Salud	1	7813	-0.57056	0.179291	0.905168	.GWGGGVT.	ENST00000356641.7_2_11-120207851-120207953-+|GN=ARHGEF12	Target	Fail	Spectral Similarity	0.4058
C:\Users\rosec6\Desktop\SaludMSFragger\Fig_2\HLA\AL20210812_SR_ERV_VT_EG__IFN_TMT10_Fxn00:RTSNode:7813:2:1	AL20210812_SR_ERV_VT_EG__IFN_TMT10_Fxn00	GWGGGVT	1	Salud	1	7813	-0.57056	0.179291	0.905168	.GWGGGVT.	ENST00000356641.7_2_11-120207851-120207953-+|GN=ARHGEF12	Target	Fail	Delta RT	0.144156
C:\Users\rosec6\Desktop\SaludMSFragger\Fig_2\HLA\AL20210812_SR_ERV_VT_EG__IFN_TMT10_Fxn00:RTSNode:7817:3:1	AL20210812_SR_ERV_VT_EG__IFN_TMT10_Fxn00	QFFNGNNYH	1	Salud	1	7817	-0.866912	0.30815	1	.QFFNGNNYH.	NDST4_HUMAN|Q9H3R1	Target	Fail	Spectral Similarity	0.2255
C:\Users\rosec6\Desktop\SaludMSFragger\Fig_2\HLA\AL20210812_SR_ERV_VT_EG__IFN_TMT10_Fxn00:RTSNode:7817:3:1	AL20210812_SR_ERV_VT_EG__IFN_TMT10_Fxn00	QFFNGNNYH	1	Salud	1	7817	-0.866912	0.30815	1	.QFFNGNNYH.	NDST4_HUMAN|Q9H3R1	Target	Fail	Delta RT	0.1198
C:\Users\rosec6\Desktop\SaludMSFragger\Fig_2\HLA\AL20210812_SR_ERV_VT_EG__IFN_TMT10_Fxn00:RTSNode:7822:2:1	AL20210812_SR_ERV_VT_EG__IFN_TMT10_Fxn00	CQFGATLVCGNHTSC	1	Salud	1	7822	-0.932274	0.329611	1	.CQFGATLVCGNHTSC.	SUSD1_HUMAN|Q6UWL2	Target	Fail	Spectral Similarity	0.0551
C:\Users\rosec6\Desktop\SaludMSFragger\Fig_2\HLA\AL20210812_SR_ERV_VT_EG__IFN_TMT10_Fxn00:RTSNode:7822:2:1	AL20210812_SR_ERV_VT_EG__IFN_TMT10_Fxn00	CQFGATLVCGNHTSC	1	Salud	1	7822	-0.932274	0.329611	1	.CQFGATLVCGNHTSC.	SUSD1_HUMAN|Q6UWL2	Target	Fail	Delta RT	0.146802
C:\Users\rosec6\Desktop\SaludMSFragger\Fig_2\HLA\AL20210812_SR_ERV_VT_EG__IFN_TMT10_Fxn00:RTSNode:7829:3:1	AL20210812_SR_ERV_VT_EG__IFN_TMT10_Fxn00	PMSSSFYLDPQ	1	Salud	1	7829	-1.29959	0.447832	1	.PM[15.9949]SSSFYLDPQ.	STAR9_HUMAN|Q9P2P6	Target	Fail	Spectral Similarity	0.1364
C:\Users\rosec6\Desktop\SaludMSFragger\Fig_2\HLA\AL20210812_SR_ERV_VT_EG__IFN_TMT10_Fxn00:RTSNode:7829:3:1	AL20210812_SR_ERV_VT_EG__IFN_TMT10_Fxn00	PMSSSFYLDPQ	1	Salud	1	7829	-1.29959	0.447832	1	.PM[15.9949]SSSFYLDPQ.	STAR9_HUMAN|Q9P2P6	Target	Fail	Delta RT	0.3092
C:\Users\rosec6\Desktop\SaludMSFragger\Fig_2\HLA\AL20210812_SR_ERV_VT_EG__IFN_TMT10_Fxn00:RTSNode:7833:2:1	AL20210812_SR_ERV_VT_EG__IFN_TMT10_Fxn00	DHHCPWMENCVGE	1	Salud	1	7833	-0.550056	0.170795	0.893121	.DHHCPWMENCVGE.	ZDH12_HUMAN|Q96GR4	Target	Fail	Spectral Similarity	0.2291
C:\Users\rosec6\Desktop\SaludMSFragger\Fig_2\HLA\AL20210812_SR_ERV_VT_EG__IFN_TMT10_Fxn00:RTSNode:7833:2:1	AL20210812_SR_ERV_VT_EG__IFN_TMT10_Fxn00	DHHCPWMENCVGE	1	Salud	1	7833	-0.550056	0.170795	0.893121	.DHHCPWMENCVGE.	ZDH12_HUMAN|Q96GR4	Target	Fail	Delta RT	0.0739566
C:\Users\rosec6\Desktop\SaludMSFragger\Fig_2\HLA\AL20210812_SR_ERV_VT_EG__IFN_TMT10_Fxn00:RTSNode:7834:2:1	AL20210812_SR_ERV_VT_EG__IFN_TMT10_Fxn00	DCQDGATGS	1	Salud	1	7834	-0.595555	0.189277	0.918453	.DCQDGATGS.	SEM6C_HUMAN|Q9H3T2	Target	Fail	Spectral Similarity	0.3588
C:\Users\rosec6\Desktop\SaludMSFragger\Fig_2\HLA\AL20210812_SR_ERV_VT_EG__IFN_TMT10_Fxn00:RTSNode:7834:2:1	AL20210812_SR_ERV_VT_EG__IFN_TMT10_Fxn00	DCQDGATGS	1	Salud	1	7834	-0.595555	0.189277	0.918453	.DCQDGATGS.	SEM6C_HUMAN|Q9H3T2	Target	Fail	Delta RT	0.195569
C:\Users\rosec6\Desktop\SaludMSFragger\Fig_2\HLA\AL20210812_SR_ERV_VT_EG__IFN_TMT10_Fxn00:RTSNode:7835:3:1	AL20210812_SR_ERV_VT_EG__IFN_TMT10_Fxn00	FSTWSFGRH	1	Salud	1	7835	-0.842297	0.299055	1	.FSTWSFGRH.	ENST00000529637.5_1_1-22079023-22083137--|GN=USP48	Target	Fail	Spectral Similarity	0.2313
C:\Users\rosec6\Desktop\SaludMSFragger\Fig_2\HLA\AL20210812_SR_ERV_VT_EG__IFN_TMT10_Fxn00:RTSNode:7835:3:1	AL20210812_SR_ERV_VT_EG__IFN_TMT10_Fxn00	FSTWSFGRH	1	Salud	1	7835	-0.842297	0.299055	1	.FSTWSFGRH.	ENST00000529637.5_1_1-22079023-22083137--|GN=USP48	Target	Fail	Delta RT	0.236618
C:\Users\rosec6\Desktop\SaludMSFragger\Fig_2\HLA\AL20210812_SR_ERV_VT_EG__IFN_TMT10_Fxn00:RTSNode:7837:2:1	AL20210812_SR_ERV_VT_EG__IFN_TMT10_Fxn00	IEIAPDDP	1	Salud	1	7837	-1.04659	0.374744	1	.IEIAPDDP.	NRCAM_HUMAN|Q92823	Target	Fail	Spectral Similarity	0.0531
C:\Users\rosec6\Desktop\SaludMSFragger\Fig_2\HLA\AL20210812_SR_ERV_VT_EG__IFN_TMT10_Fxn00:RTSNode:7837:2:1	AL20210812_SR_ERV_VT_EG__IFN_TMT10_Fxn00	IEIAPDDP	1	Salud	1	7837	-1.04659	0.374744	1	.IEIAPDDP.	NRCAM_HUMAN|Q92823	Target	Fail	Delta RT	0.291083
C:\Users\rosec6\Desktop\SaludMSFragger\Fig_2\HLA\AL20210812_SR_ERV_VT_EG__IFN_TMT10_Fxn00:RTSNode:7842:3:1	AL20210812_SR_ERV_VT_EG__IFN_TMT10_Fxn00	RYMQEHGY	1	Salud	1	7842	-0.670533	0.22465	0.951984	.RYMQEHGY.	TRI42_HUMAN|Q8IWZ5	Target	Fail	Spectral Similarity	0.063
C:\Users\rosec6\Desktop\SaludMSFragger\Fig_2\HLA\AL20210812_SR_ERV_VT_EG__IFN_TMT10_Fxn00:RTSNode:7842:3:1	AL20210812_SR_ERV_VT_EG__IFN_TMT10_Fxn00	RYMQEHGY	1	Salud	1	7842	-0.670533	0.22465	0.951984	.RYMQEHGY.	TRI42_HUMAN|Q8IWZ5	Target	Fail	Delta RT	0.084866
C:\Users\rosec6\Desktop\SaludMSFragger\Fig_2\HLA\AL20210812_SR_ERV_VT_EG__IFN_TMT10_Fxn00:RTSNode:7844:2:1	AL20210812_SR_ERV_VT_EG__IFN_TMT10_Fxn00	DCEPDDNHLSI	1	Salud	1	7844	-0.914118	0.324413	1	.DCEPDDNHLSI.	NMDE1_HUMAN|Q12879	Target	Fail	Spectral Similarity	0.0102
C:\Users\rosec6\Desktop\SaludMSFragger\Fig_2\HLA\AL20210812_SR_ERV_VT_EG__IFN_TMT10_Fxn00:RTSNode:7844:2:1	AL20210812_SR_ERV_VT_EG__IFN_TMT10_Fxn00	DCEPDDNHLSI	1	Salud	1	7844	-0.914118	0.324413	1	.DCEPDDNHLSI.	NMDE1_HUMAN|Q12879	Target	Fail	Delta RT	0.144387
C:\Users\rosec6\Desktop\SaludMSFragger\Fig_2\HLA\AL20210812_SR_ERV_VT_EG__IFN_TMT10_Fxn00:RTSNode:7847:2:1	AL20210812_SR_ERV_VT_EG__IFN_TMT10_Fxn00	PGGCACIPL	1	Salud	1	7847	-1.24682	0.436705	1	.PGGCACIPL.	ENST00000527285.1_1_11-18728401-18728901-+|GN=RP11-1081L13.4	Target	Fail	Spectral Similarity	-0.0023
C:\Users\rosec6\Desktop\SaludMSFragger\Fig_2\HLA\AL20210812_SR_ERV_VT_EG__IFN_TMT10_Fxn00:RTSNode:7847:2:1	AL20210812_SR_ERV_VT_EG__IFN_TMT10_Fxn00	PGGCACIPL	1	Salud	1	7847	-1.24682	0.436705	1	.PGGCACIPL.	ENST00000527285.1_1_11-18728401-18728901-+|GN=RP11-1081L13.4	Target	Fail	Delta RT	0.350762
C:\Users\rosec6\Desktop\SaludMSFragger\Fig_2\HLA\AL20210812_SR_ERV_VT_EG__IFN_TMT10_Fxn00:RTSNode:7854:2:1	AL20210812_SR_ERV_VT_EG__IFN_TMT10_Fxn00	PFNLDNEQPDYDM	1	Salud	1	7854	-1.10406	0.391032	1	.PFNLDNEQPDYDM.	EPC2_HUMAN|Q52LR7	Target	Fail	Spectral Similarity	0.4289
C:\Users\rosec6\Desktop\SaludMSFragger\Fig_2\HLA\AL20210812_SR_ERV_VT_EG__IFN_TMT10_Fxn00:RTSNode:7854:2:1	AL20210812_SR_ERV_VT_EG__IFN_TMT10_Fxn00	PFNLDNEQPDYDM	1	Salud	1	7854	-1.10406	0.391032	1	.PFNLDNEQPDYDM.	EPC2_HUMAN|Q52LR7	Target	Fail	Delta RT	0.420688
C:\Users\rosec6\Desktop\SaludMSFragger\Fig_2\HLA\AL20210812_SR_ERV_VT_EG__IFN_TMT10_Fxn00:RTSNode:7856:2:1	AL20210812_SR_ERV_VT_EG__IFN_TMT10_Fxn00	GCMNNVTLGNAHMGY	1	Salud	1	7856	-0.458556	0.126974	0.821981	.GCMNNVTLGNAHM[15.9949]GY.	OPLA_HUMAN|O14841	Target	Fail	Spectral Similarity	0.2097
C:\Users\rosec6\Desktop\SaludMSFragger\Fig_2\HLA\AL20210812_SR_ERV_VT_EG__IFN_TMT10_Fxn00:RTSNode:7856:2:1	AL20210812_SR_ERV_VT_EG__IFN_TMT10_Fxn00	GCMNNVTLGNAHMGY	1	Salud	1	7856	-0.458556	0.126974	0.821981	.GCMNNVTLGNAHM[15.9949]GY.	OPLA_HUMAN|O14841	Target	Fail	Delta RT	0.102273
C:\Users\rosec6\Desktop\SaludMSFragger\Fig_2\HLA\AL20210812_SR_ERV_VT_EG__IFN_TMT10_Fxn00:RTSNode:7857:3:1	AL20210812_SR_ERV_VT_EG__IFN_TMT10_Fxn00	GPGYGNQGGGYGGG	1	Salud	1	7857	-1.02401	0.364777	1	.GPGYGNQGGGYGGG.	ROA2_HUMAN|P22626	Target	Fail	Spectral Similarity	0.1449
C:\Users\rosec6\Desktop\SaludMSFragger\Fig_2\HLA\AL20210812_SR_ERV_VT_EG__IFN_TMT10_Fxn00:RTSNode:7857:3:1	AL20210812_SR_ERV_VT_EG__IFN_TMT10_Fxn00	GPGYGNQGGGYGGG	1	Salud	1	7857	-1.02401	0.364777	1	.GPGYGNQGGGYGGG.	ROA2_HUMAN|P22626	Target	Fail	Delta RT	0.0487124
C:\Users\rosec6\Desktop\SaludMSFragger\Fig_2\HLA\AL20210812_SR_ERV_VT_EG__IFN_TMT10_Fxn00:RTSNode:7862:2:1	AL20210812_SR_ERV_VT_EG__IFN_TMT10_Fxn00	PIEIAPDD	1	Salud	1	7862	-0.702255	0.237731	0.964462	.PIEIAPDD.	NRCAM_HUMAN|Q92823	Target	Fail	Spectral Similarity	0.672
C:\Users\rosec6\Desktop\SaludMSFragger\Fig_2\HLA\AL20210812_SR_ERV_VT_EG__IFN_TMT10_Fxn00:RTSNode:7862:2:1	AL20210812_SR_ERV_VT_EG__IFN_TMT10_Fxn00	PIEIAPDD	1	Salud	1	7862	-0.702255	0.237731	0.964462	.PIEIAPDD.	NRCAM_HUMAN|Q92823	Target	Fail	Delta RT	0.227893
C:\Users\rosec6\Desktop\SaludMSFragger\Fig_2\HLA\AL20210812_SR_ERV_VT_EG__IFN_TMT10_Fxn00:RTSNode:7865:2:1	AL20210812_SR_ERV_VT_EG__IFN_TMT10_Fxn00	GAHSPGP	1	Salud	1	7865	-0.557008	0.17466	0.897336	.GAHSPGP.	ENST00000310441.11_1_X-153213093-153213690--|GN=HCFC1	Target	Fail	Spectral Similarity	0.4219
C:\Users\rosec6\Desktop\SaludMSFragger\Fig_2\HLA\AL20210812_SR_ERV_VT_EG__IFN_TMT10_Fxn00:RTSNode:7865:2:1	AL20210812_SR_ERV_VT_EG__IFN_TMT10_Fxn00	GAHSPGP	1	Salud	1	7865	-0.557008	0.17466	0.897336	.GAHSPGP.	ENST00000310441.11_1_X-153213093-153213690--|GN=HCFC1	Target	Fail	Delta RT	0.168017
C:\Users\rosec6\Desktop\SaludMSFragger\Fig_2\HLA\AL20210812_SR_ERV_VT_EG__IFN_TMT10_Fxn00:RTSNode:7868:3:1	AL20210812_SR_ERV_VT_EG__IFN_TMT10_Fxn00	AHGTIPNY	1	Salud	1	7868	-0.857487	0.3042	1	.AHGTIPNY.	CAR14_HUMAN|Q9BXL6	Target	Fail	Spectral Similarity	0.2424
C:\Users\rosec6\Desktop\SaludMSFragger\Fig_2\HLA\AL20210812_SR_ERV_VT_EG__IFN_TMT10_Fxn00:RTSNode:7868:3:1	AL20210812_SR_ERV_VT_EG__IFN_TMT10_Fxn00	AHGTIPNY	1	Salud	1	7868	-0.857487	0.3042	1	.AHGTIPNY.	CAR14_HUMAN|Q9BXL6	Target	Fail	Delta RT	0.0288767
C:\Users\rosec6\Desktop\SaludMSFragger\Fig_2\HLA\AL20210812_SR_ERV_VT_EG__IFN_TMT10_Fxn00:RTSNode:7869:2:1	AL20210812_SR_ERV_VT_EG__IFN_TMT10_Fxn00	STSSFSQF	1	Salud	1	7869	-1.05483	0.378331	1	.STSSFSQF.	CABL1_HUMAN|Q8TDN4	Target	Fail	Spectral Similarity	0.2805
C:\Users\rosec6\Desktop\SaludMSFragger\Fig_2\HLA\AL20210812_SR_ERV_VT_EG__IFN_TMT10_Fxn00:RTSNode:7869:2:1	AL20210812_SR_ERV_VT_EG__IFN_TMT10_Fxn00	STSSFSQF	1	Salud	1	7869	-1.05483	0.378331	1	.STSSFSQF.	CABL1_HUMAN|Q8TDN4	Target	Fail	Delta RT	0.246341
C:\Users\rosec6\Desktop\SaludMSFragger\Fig_2\HLA\AL20210812_SR_ERV_VT_EG__IFN_TMT10_Fxn00:RTSNode:7870:2:1	AL20210812_SR_ERV_VT_EG__IFN_TMT10_Fxn00	CGDGLSLCCP	1	Salud	1	7870	-0.57398	0.18109	0.907071	.CGDGLSLCCP.	ENST00000492315.5_1_7-100861600-100861837-+|GN=ZNHIT1	Target	Fail	Spectral Similarity	0.5395
C:\Users\rosec6\Desktop\SaludMSFragger\Fig_2\HLA\AL20210812_SR_ERV_VT_EG__IFN_TMT10_Fxn00:RTSNode:7870:2:1	AL20210812_SR_ERV_VT_EG__IFN_TMT10_Fxn00	CGDGLSLCCP	1	Salud	1	7870	-0.57398	0.18109	0.907071	.CGDGLSLCCP.	ENST00000492315.5_1_7-100861600-100861837-+|GN=ZNHIT1	Target	Fail	Delta RT	0.217387
C:\Users\rosec6\Desktop\SaludMSFragger\Fig_2\HLA\AL20210812_SR_ERV_VT_EG__IFN_TMT10_Fxn00:RTSNode:7872:2:1	AL20210812_SR_ERV_VT_EG__IFN_TMT10_Fxn00	PSPMASR	1	Salud	1	7872	-0.383861	0.0931513	0.738143	.PSPMASR.	PLXB1_HUMAN|O43157	Target	Fail	Spectral Similarity	0.4387
C:\Users\rosec6\Desktop\SaludMSFragger\Fig_2\HLA\AL20210812_SR_ERV_VT_EG__IFN_TMT10_Fxn00:RTSNode:7872:2:1	AL20210812_SR_ERV_VT_EG__IFN_TMT10_Fxn00	PSPMASR	1	Salud	1	7872	-0.383861	0.0931513	0.738143	.PSPMASR.	PLXB1_HUMAN|O43157	Target	Fail	Delta RT	0.0839995
C:\Users\rosec6\Desktop\SaludMSFragger\Fig_2\HLA\AL20210812_SR_ERV_VT_EG__IFN_TMT10_Fxn00:RTSNode:7875:3:1	AL20210812_SR_ERV_VT_EG__IFN_TMT10_Fxn00	EEHFPEQFQP	1	Salud	1	7875	-1.09973	0.389681	1	.EEHFPEQFQP.	ENST00000169298.7_1_3-186793626-186793869-+|GN=ST6GAL1	Target	Fail	Spectral Similarity	0.3171
C:\Users\rosec6\Desktop\SaludMSFragger\Fig_2\HLA\AL20210812_SR_ERV_VT_EG__IFN_TMT10_Fxn00:RTSNode:7875:3:1	AL20210812_SR_ERV_VT_EG__IFN_TMT10_Fxn00	EEHFPEQFQP	1	Salud	1	7875	-1.09973	0.389681	1	.EEHFPEQFQP.	ENST00000169298.7_1_3-186793626-186793869-+|GN=ST6GAL1	Target	Fail	Delta RT	0.195834
C:\Users\rosec6\Desktop\SaludMSFragger\Fig_2\HLA\AL20210812_SR_ERV_VT_EG__IFN_TMT10_Fxn00:RTSNode:7876:3:1	AL20210812_SR_ERV_VT_EG__IFN_TMT10_Fxn00	HPTTSASHSR	1	Salud	1	7876	-1.18895	0.421016	1	.HPTTSASHSR.	ENST00000451221.1_1_3-172321509-172321743--|GN=SLC31A1P1	Target	Fail	Spectral Similarity	0.1032
C:\Users\rosec6\Desktop\SaludMSFragger\Fig_2\HLA\AL20210812_SR_ERV_VT_EG__IFN_TMT10_Fxn00:RTSNode:7876:3:1	AL20210812_SR_ERV_VT_EG__IFN_TMT10_Fxn00	HPTTSASHSR	1	Salud	1	7876	-1.18895	0.421016	1	.HPTTSASHSR.	ENST00000451221.1_1_3-172321509-172321743--|GN=SLC31A1P1	Target	Fail	Delta RT	0.1571
C:\Users\rosec6\Desktop\SaludMSFragger\Fig_2\HLA\AL20210812_SR_ERV_VT_EG__IFN_TMT10_Fxn00:RTSNode:7878:2:1	AL20210812_SR_ERV_VT_EG__IFN_TMT10_Fxn00	PEEQSGAV	1	Salud	1	7878	-0.44734	0.124947	0.810969	.PEEQSGAV.	DC8L2_HUMAN|P0C7V8	Target	Fail	Spectral Similarity	0.4791
C:\Users\rosec6\Desktop\SaludMSFragger\Fig_2\HLA\AL20210812_SR_ERV_VT_EG__IFN_TMT10_Fxn00:RTSNode:7878:2:1	AL20210812_SR_ERV_VT_EG__IFN_TMT10_Fxn00	PEEQSGAV	1	Salud	1	7878	-0.44734	0.124947	0.810969	.PEEQSGAV.	DC8L2_HUMAN|P0C7V8	Target	Fail	Delta RT	0.0380202
C:\Users\rosec6\Desktop\SaludMSFragger\Fig_2\HLA\AL20210812_SR_ERV_VT_EG__IFN_TMT10_Fxn00:RTSNode:7879:2:1	AL20210812_SR_ERV_VT_EG__IFN_TMT10_Fxn00	VVGGAMR	1	Salud	1	7879	-0.636239	0.207237	0.937566	.VVGGAM[15.9949]R.	KLHL6_HUMAN|Q8WZ60	Target	Fail	Spectral Similarity	-0.0074
C:\Users\rosec6\Desktop\SaludMSFragger\Fig_2\HLA\AL20210812_SR_ERV_VT_EG__IFN_TMT10_Fxn00:RTSNode:7879:2:1	AL20210812_SR_ERV_VT_EG__IFN_TMT10_Fxn00	VVGGAMR	1	Salud	1	7879	-0.636239	0.207237	0.937566	.VVGGAM[15.9949]R.	KLHL6_HUMAN|Q8WZ60	Target	Fail	Delta RT	0.119828
C:\Users\rosec6\Desktop\SaludMSFragger\Fig_2\HLA\AL20210812_SR_ERV_VT_EG__IFN_TMT10_Fxn00:RTSNode:7881:2:1	AL20210812_SR_ERV_VT_EG__IFN_TMT10_Fxn00	CASHIGW	1	Salud	1	7881	-0.646313	0.213188	0.941933	.CASHIGW.	CRBN_HUMAN|Q96SW2	Target	Fail	Spectral Similarity	0.0175
C:\Users\rosec6\Desktop\SaludMSFragger\Fig_2\HLA\AL20210812_SR_ERV_VT_EG__IFN_TMT10_Fxn00:RTSNode:7881:2:1	AL20210812_SR_ERV_VT_EG__IFN_TMT10_Fxn00	CASHIGW	1	Salud	1	7881	-0.646313	0.213188	0.941933	.CASHIGW.	CRBN_HUMAN|Q96SW2	Target	Fail	Delta RT	0.127618
C:\Users\rosec6\Desktop\SaludMSFragger\Fig_2\HLA\AL20210812_SR_ERV_VT_EG__IFN_TMT10_Fxn00:RTSNode:7885:3:1	AL20210812_SR_ERV_VT_EG__IFN_TMT10_Fxn00	GPFSCLGSYSR	1	Salud	1	7885	-0.913668	0.324358	1	.GPFSCLGSYSR.	PCD20_HUMAN|Q8N6Y1	Target	Fail	Spectral Similarity	0.5442
C:\Users\rosec6\Desktop\SaludMSFragger\Fig_2\HLA\AL20210812_SR_ERV_VT_EG__IFN_TMT10_Fxn00:RTSNode:7885:3:1	AL20210812_SR_ERV_VT_EG__IFN_TMT10_Fxn00	GPFSCLGSYSR	1	Salud	1	7885	-0.913668	0.324358	1	.GPFSCLGSYSR.	PCD20_HUMAN|Q8N6Y1	Target	Fail	Delta RT	0.208828
C:\Users\rosec6\Desktop\SaludMSFragger\Fig_2\HLA\AL20210812_SR_ERV_VT_EG__IFN_TMT10_Fxn00:RTSNode:7887:2:1	AL20210812_SR_ERV_VT_EG__IFN_TMT10_Fxn00	LPEAIDPD	1	Salud	1	7887	-1.20299	0.426843	1	.LPEAIDPD.	PCDG9_HUMAN|Q9Y5G4	Target	Fail	Spectral Similarity	0.1346
C:\Users\rosec6\Desktop\SaludMSFragger\Fig_2\HLA\AL20210812_SR_ERV_VT_EG__IFN_TMT10_Fxn00:RTSNode:7887:2:1	AL20210812_SR_ERV_VT_EG__IFN_TMT10_Fxn00	LPEAIDPD	1	Salud	1	7887	-1.20299	0.426843	1	.LPEAIDPD.	PCDG9_HUMAN|Q9Y5G4	Target	Fail	Delta RT	0.31801
C:\Users\rosec6\Desktop\SaludMSFragger\Fig_2\HLA\AL20210812_SR_ERV_VT_EG__IFN_TMT10_Fxn00:RTSNode:7889:2:1	AL20210812_SR_ERV_VT_EG__IFN_TMT10_Fxn00	MEGHVDR	1	Salud	1	7889	-0.819374	0.290168	1	.MEGHVDR.	SIMC1_HUMAN|Q8NDZ2	Target	Fail	Spectral Similarity	0.0454
C:\Users\rosec6\Desktop\SaludMSFragger\Fig_2\HLA\AL20210812_SR_ERV_VT_EG__IFN_TMT10_Fxn00:RTSNode:7889:2:1	AL20210812_SR_ERV_VT_EG__IFN_TMT10_Fxn00	MEGHVDR	1	Salud	1	7889	-0.819374	0.290168	1	.MEGHVDR.	SIMC1_HUMAN|Q8NDZ2	Target	Fail	Delta RT	0.157327
C:\Users\rosec6\Desktop\SaludMSFragger\Fig_2\HLA\AL20210812_SR_ERV_VT_EG__IFN_TMT10_Fxn00:RTSNode:7890:2:1	AL20210812_SR_ERV_VT_EG__IFN_TMT10_Fxn00	CTRASGH	1	Salud	1	7890	-0.720282	0.247142	0.971319	.CTRASGH.	AGRIN_HUMAN|O00468	Target	Fail	Spectral Similarity	0.3726
C:\Users\rosec6\Desktop\SaludMSFragger\Fig_2\HLA\AL20210812_SR_ERV_VT_EG__IFN_TMT10_Fxn00:RTSNode:7890:2:1	AL20210812_SR_ERV_VT_EG__IFN_TMT10_Fxn00	CTRASGH	1	Salud	1	7890	-0.720282	0.247142	0.971319	.CTRASGH.	AGRIN_HUMAN|O00468	Target	Fail	Delta RT	0.205607
C:\Users\rosec6\Desktop\SaludMSFragger\Fig_2\HLA\AL20210812_SR_ERV_VT_EG__IFN_TMT10_Fxn00:RTSNode:7891:2:1	AL20210812_SR_ERV_VT_EG__IFN_TMT10_Fxn00	NPSAPNL	1	Salud	1	7891	-0.767386	0.267533	0.988821	.NPSAPNL.	ENST00000338916.8_1_19-51125949-51140917--|GN=SYT3	Target	Fail	Spectral Similarity	0.0214
C:\Users\rosec6\Desktop\SaludMSFragger\Fig_2\HLA\AL20210812_SR_ERV_VT_EG__IFN_TMT10_Fxn00:RTSNode:7891:2:1	AL20210812_SR_ERV_VT_EG__IFN_TMT10_Fxn00	NPSAPNL	1	Salud	1	7891	-0.767386	0.267533	0.988821	.NPSAPNL.	ENST00000338916.8_1_19-51125949-51140917--|GN=SYT3	Target	Fail	Delta RT	0.0997254
C:\Users\rosec6\Desktop\SaludMSFragger\Fig_2\HLA\AL20210812_SR_ERV_VT_EG__IFN_TMT10_Fxn00:RTSNode:7902:2:1	AL20210812_SR_ERV_VT_EG__IFN_TMT10_Fxn00	CVCAADISPGHEHD	1	Salud	1	7902	-0.62823	0.203374	0.934003	.CVCAADISPGHEHD.	EXOC7_HUMAN|Q9UPT5	Target	Fail	Spectral Similarity	0.1314
C:\Users\rosec6\Desktop\SaludMSFragger\Fig_2\HLA\AL20210812_SR_ERV_VT_EG__IFN_TMT10_Fxn00:RTSNode:7902:2:1	AL20210812_SR_ERV_VT_EG__IFN_TMT10_Fxn00	CVCAADISPGHEHD	1	Salud	1	7902	-0.62823	0.203374	0.934003	.CVCAADISPGHEHD.	EXOC7_HUMAN|Q9UPT5	Target	Fail	Delta RT	0.0343754
C:\Users\rosec6\Desktop\SaludMSFragger\Fig_2\HLA\AL20210812_SR_ERV_VT_EG__IFN_TMT10_Fxn00:RTSNode:7911:3:1	AL20210812_SR_ERV_VT_EG__IFN_TMT10_Fxn00	HYEFPNGYN	1	Salud	1	7911	-0.637223	0.208054	0.937999	.HYEFPNGYN.	ACL6A_HUMAN|O96019	Target	Fail	Spectral Similarity	0.2643
C:\Users\rosec6\Desktop\SaludMSFragger\Fig_2\HLA\AL20210812_SR_ERV_VT_EG__IFN_TMT10_Fxn00:RTSNode:7911:3:1	AL20210812_SR_ERV_VT_EG__IFN_TMT10_Fxn00	HYEFPNGYN	1	Salud	1	7911	-0.637223	0.208054	0.937999	.HYEFPNGYN.	ACL6A_HUMAN|O96019	Target	Fail	Delta RT	0.113473
C:\Users\rosec6\Desktop\SaludMSFragger\Fig_2\HLA\AL20210812_SR_ERV_VT_EG__IFN_TMT10_Fxn00:RTSNode:7916:2:1	AL20210812_SR_ERV_VT_EG__IFN_TMT10_Fxn00	SSSSSSSSSSLHNEQ	1	Salud	1	7916	-0.76291	0.266083	0.987172	.SSSSSSSSSSLHNEQ.	MBTP2_HUMAN|O43462	Target	Fail	Spectral Similarity	0.0375
C:\Users\rosec6\Desktop\SaludMSFragger\Fig_2\HLA\AL20210812_SR_ERV_VT_EG__IFN_TMT10_Fxn00:RTSNode:7916:2:1	AL20210812_SR_ERV_VT_EG__IFN_TMT10_Fxn00	SSSSSSSSSSLHNEQ	1	Salud	1	7916	-0.76291	0.266083	0.987172	.SSSSSSSSSSLHNEQ.	MBTP2_HUMAN|O43462	Target	Fail	Delta RT	0.21045
C:\Users\rosec6\Desktop\SaludMSFragger\Fig_2\HLA\AL20210812_SR_ERV_VT_EG__IFN_TMT10_Fxn00:RTSNode:7917:3:1	AL20210812_SR_ERV_VT_EG__IFN_TMT10_Fxn00	GTDESCFNMIL	1	Salud	1	7917	-1.72252	0.509758	1	.GTDESCFNM[15.9949]IL.	ANXA7_HUMAN|P20073	Target	Fail	Spectral Similarity	0.0462
C:\Users\rosec6\Desktop\SaludMSFragger\Fig_2\HLA\AL20210812_SR_ERV_VT_EG__IFN_TMT10_Fxn00:RTSNode:7917:3:1	AL20210812_SR_ERV_VT_EG__IFN_TMT10_Fxn00	GTDESCFNMIL	1	Salud	1	7917	-1.72252	0.509758	1	.GTDESCFNM[15.9949]IL.	ANXA7_HUMAN|P20073	Target	Fail	Delta RT	0.409477
C:\Users\rosec6\Desktop\SaludMSFragger\Fig_2\HLA\AL20210812_SR_ERV_VT_EG__IFN_TMT10_Fxn00:RTSNode:7918:2:1	AL20210812_SR_ERV_VT_EG__IFN_TMT10_Fxn00	GGGSGHH	1	Salud	1	7918	-0.738302	0.25296	0.978066	.GGGSGHH.	S12A2_HUMAN|P55011	Target	Fail	Spectral Similarity	0.6758
C:\Users\rosec6\Desktop\SaludMSFragger\Fig_2\HLA\AL20210812_SR_ERV_VT_EG__IFN_TMT10_Fxn00:RTSNode:7918:2:1	AL20210812_SR_ERV_VT_EG__IFN_TMT10_Fxn00	GGGSGHH	1	Salud	1	7918	-0.738302	0.25296	0.978066	.GGGSGHH.	S12A2_HUMAN|P55011	Target	Fail	Delta RT	0.200349
C:\Users\rosec6\Desktop\SaludMSFragger\Fig_2\HLA\AL20210812_SR_ERV_VT_EG__IFN_TMT10_Fxn00:RTSNode:7921:2:1	AL20210812_SR_ERV_VT_EG__IFN_TMT10_Fxn00	AEPEPDP	1	Salud	1	7921	-0.157401	0.0267835	0.384614	.AEPEPDP.	G3BP1_HUMAN|Q13283	Target	Fail	Spectral Similarity	0.6884
C:\Users\rosec6\Desktop\SaludMSFragger\Fig_2\HLA\AL20210812_SR_ERV_VT_EG__IFN_TMT10_Fxn00:RTSNode:7921:2:1	AL20210812_SR_ERV_VT_EG__IFN_TMT10_Fxn00	AEPEPDP	1	Salud	1	7921	-0.157401	0.0267835	0.384614	.AEPEPDP.	G3BP1_HUMAN|Q13283	Target	Fail	Delta RT	0.0314603
C:\Users\rosec6\Desktop\SaludMSFragger\Fig_2\HLA\AL20210812_SR_ERV_VT_EG__IFN_TMT10_Fxn00:RTSNode:7924:3:1	AL20210812_SR_ERV_VT_EG__IFN_TMT10_Fxn00	PDPGVADTP	1	Salud	1	7924	-0.799964	0.283445	1	.PDPGVADTP.	ENST00000328086.11_1_16-25268599-25269199--|GN=ZKSCAN2	Target	Fail	Spectral Similarity	0.2533
C:\Users\rosec6\Desktop\SaludMSFragger\Fig_2\HLA\AL20210812_SR_ERV_VT_EG__IFN_TMT10_Fxn00:RTSNode:7924:3:1	AL20210812_SR_ERV_VT_EG__IFN_TMT10_Fxn00	PDPGVADTP	1	Salud	1	7924	-0.799964	0.283445	1	.PDPGVADTP.	ENST00000328086.11_1_16-25268599-25269199--|GN=ZKSCAN2	Target	Fail	Delta RT	0.0814517
C:\Users\rosec6\Desktop\SaludMSFragger\Fig_2\HLA\AL20210812_SR_ERV_VT_EG__IFN_TMT10_Fxn00:RTSNode:7929:3:1	AL20210812_SR_ERV_VT_EG__IFN_TMT10_Fxn00	QSIYLVPEE	1	Salud	1	7929	-1.07813	0.383141	1	.QSIYLVPEE.	AGRV1_HUMAN|Q8WXG9	Target	Fail	Spectral Similarity	0.6631
C:\Users\rosec6\Desktop\SaludMSFragger\Fig_2\HLA\AL20210812_SR_ERV_VT_EG__IFN_TMT10_Fxn00:RTSNode:7929:3:1	AL20210812_SR_ERV_VT_EG__IFN_TMT10_Fxn00	QSIYLVPEE	1	Salud	1	7929	-1.07813	0.383141	1	.QSIYLVPEE.	AGRV1_HUMAN|Q8WXG9	Target	Fail	Delta RT	0.36431
C:\Users\rosec6\Desktop\SaludMSFragger\Fig_2\HLA\AL20210812_SR_ERV_VT_EG__IFN_TMT10_Fxn00:RTSNode:7930:2:1	AL20210812_SR_ERV_VT_EG__IFN_TMT10_Fxn00	CVCSRGS	1	Salud	1	7930	-0.474411	0.134111	0.836634	.CVCSRGS.	ENST00000274712.7_1_5-140085371-140085428-+|GN=ZMAT2	Target	Fail	Spectral Similarity	0.3076
C:\Users\rosec6\Desktop\SaludMSFragger\Fig_2\HLA\AL20210812_SR_ERV_VT_EG__IFN_TMT10_Fxn00:RTSNode:7930:2:1	AL20210812_SR_ERV_VT_EG__IFN_TMT10_Fxn00	CVCSRGS	1	Salud	1	7930	-0.474411	0.134111	0.836634	.CVCSRGS.	ENST00000274712.7_1_5-140085371-140085428-+|GN=ZMAT2	Target	Fail	Delta RT	0.189759
C:\Users\rosec6\Desktop\SaludMSFragger\Fig_2\HLA\AL20210812_SR_ERV_VT_EG__IFN_TMT10_Fxn00:RTSNode:7932:2:1	AL20210812_SR_ERV_VT_EG__IFN_TMT10_Fxn00	VRAEVDAG	1	Salud	1	7932	-0.165766	0.0272175	0.39786	.VRAEVDAG.	CTTB2_HUMAN|Q8WZ74	Target	Fail	Spectral Similarity	0.0508
C:\Users\rosec6\Desktop\SaludMSFragger\Fig_2\HLA\AL20210812_SR_ERV_VT_EG__IFN_TMT10_Fxn00:RTSNode:7932:2:1	AL20210812_SR_ERV_VT_EG__IFN_TMT10_Fxn00	VRAEVDAG	1	Salud	1	7932	-0.165766	0.0272175	0.39786	.VRAEVDAG.	CTTB2_HUMAN|Q8WZ74	Target	Fail	Delta RT	0.0566679
C:\Users\rosec6\Desktop\SaludMSFragger\Fig_2\HLA\AL20210812_SR_ERV_VT_EG__IFN_TMT10_Fxn00:RTSNode:7935:3:1	AL20210812_SR_ERV_VT_EG__IFN_TMT10_Fxn00	MSYNNGTFCCNKW	1	Salud	1	7935	-0.917237	0.325574	1	.MSYNNGTFCCNKW.	EYS_HUMAN|Q5T1H1	Target	Fail	Spectral Similarity	0.2939
C:\Users\rosec6\Desktop\SaludMSFragger\Fig_2\HLA\AL20210812_SR_ERV_VT_EG__IFN_TMT10_Fxn00:RTSNode:7935:3:1	AL20210812_SR_ERV_VT_EG__IFN_TMT10_Fxn00	MSYNNGTFCCNKW	1	Salud	1	7935	-0.917237	0.325574	1	.MSYNNGTFCCNKW.	EYS_HUMAN|Q5T1H1	Target	Fail	Delta RT	0.274557
C:\Users\rosec6\Desktop\SaludMSFragger\Fig_2\HLA\AL20210812_SR_ERV_VT_EG__IFN_TMT10_Fxn00:RTSNode:7940:2:1	AL20210812_SR_ERV_VT_EG__IFN_TMT10_Fxn00	MAEGAVM	1	Salud	1	7940	-0.378208	0.0909894	0.730797	.MAEGAVM[15.9949].	ENST00000551625.5_1_12-49960244-49960304--|GN=MCRS1	Target	Fail	Spectral Similarity	0.1647
C:\Users\rosec6\Desktop\SaludMSFragger\Fig_2\HLA\AL20210812_SR_ERV_VT_EG__IFN_TMT10_Fxn00:RTSNode:7940:2:1	AL20210812_SR_ERV_VT_EG__IFN_TMT10_Fxn00	MAEGAVM	1	Salud	1	7940	-0.378208	0.0909894	0.730797	.MAEGAVM[15.9949].	ENST00000551625.5_1_12-49960244-49960304--|GN=MCRS1	Target	Fail	Delta RT	0.0191489
C:\Users\rosec6\Desktop\SaludMSFragger\Fig_2\HLA\AL20210812_SR_ERV_VT_EG__IFN_TMT10_Fxn00:RTSNode:7941:3:1	AL20210812_SR_ERV_VT_EG__IFN_TMT10_Fxn00	LGGDWQFNH	1	Salud	1	7941	-1.31513	0.454354	1	.LGGDWQFNH.	U17L7_HUMAN|P0C7H9	Target	Fail	Spectral Similarity	0.0317
C:\Users\rosec6\Desktop\SaludMSFragger\Fig_2\HLA\AL20210812_SR_ERV_VT_EG__IFN_TMT10_Fxn00:RTSNode:7941:3:1	AL20210812_SR_ERV_VT_EG__IFN_TMT10_Fxn00	LGGDWQFNH	1	Salud	1	7941	-1.31513	0.454354	1	.LGGDWQFNH.	U17L7_HUMAN|P0C7H9	Target	Fail	Delta RT	0.275245
C:\Users\rosec6\Desktop\SaludMSFragger\Fig_2\HLA\AL20210812_SR_ERV_VT_EG__IFN_TMT10_Fxn00:RTSNode:7944:2:1	AL20210812_SR_ERV_VT_EG__IFN_TMT10_Fxn00	GPEPGDH	1	Salud	1	7944	-0.891183	0.31529	1	.GPEPGDH.	ZN687_HUMAN|Q8N1G0	Target	Fail	Spectral Similarity	0.1897
C:\Users\rosec6\Desktop\SaludMSFragger\Fig_2\HLA\AL20210812_SR_ERV_VT_EG__IFN_TMT10_Fxn00:RTSNode:7944:2:1	AL20210812_SR_ERV_VT_EG__IFN_TMT10_Fxn00	GPEPGDH	1	Salud	1	7944	-0.891183	0.31529	1	.GPEPGDH.	ZN687_HUMAN|Q8N1G0	Target	Fail	Delta RT	0.182446
C:\Users\rosec6\Desktop\SaludMSFragger\Fig_2\HLA\AL20210812_SR_ERV_VT_EG__IFN_TMT10_Fxn00:RTSNode:7947:2:1	AL20210812_SR_ERV_VT_EG__IFN_TMT10_Fxn00	MNERNTLQE	1	Salud	1	7947	-0.369257	0.0869565	0.718896	.MNERNTLQE.	CTIP_HUMAN|Q99708	Target	Fail	Spectral Similarity	0.0607
C:\Users\rosec6\Desktop\SaludMSFragger\Fig_2\HLA\AL20210812_SR_ERV_VT_EG__IFN_TMT10_Fxn00:RTSNode:7947:2:1	AL20210812_SR_ERV_VT_EG__IFN_TMT10_Fxn00	MNERNTLQE	1	Salud	1	7947	-0.369257	0.0869565	0.718896	.MNERNTLQE.	CTIP_HUMAN|Q99708	Target	Fail	Delta RT	0.0372506
C:\Users\rosec6\Desktop\SaludMSFragger\Fig_2\HLA\AL20210812_SR_ERV_VT_EG__IFN_TMT10_Fxn00:RTSNode:7950:3:1	AL20210812_SR_ERV_VT_EG__IFN_TMT10_Fxn00	SGGYQAVGQWAE	1	Salud	1	7950	-1.0514	0.376349	1	.SGGYQAVGQWAE.	GRM6_HUMAN|O15303	Target	Fail	Spectral Similarity	0.3143
C:\Users\rosec6\Desktop\SaludMSFragger\Fig_2\HLA\AL20210812_SR_ERV_VT_EG__IFN_TMT10_Fxn00:RTSNode:7950:3:1	AL20210812_SR_ERV_VT_EG__IFN_TMT10_Fxn00	SGGYQAVGQWAE	1	Salud	1	7950	-1.0514	0.376349	1	.SGGYQAVGQWAE.	GRM6_HUMAN|O15303	Target	Fail	Delta RT	0.226484
C:\Users\rosec6\Desktop\SaludMSFragger\Fig_2\HLA\AL20210812_SR_ERV_VT_EG__IFN_TMT10_Fxn00:RTSNode:7953:2:1	AL20210812_SR_ERV_VT_EG__IFN_TMT10_Fxn00	ETRPMTLEEM	1	Salud	1	7953	-0.453422	0.125871	0.817008	.ETRPM[15.9949]TLEEM.	EFC12_HUMAN|Q6NXP0	Target	Fail	Spectral Similarity	0.016
C:\Users\rosec6\Desktop\SaludMSFragger\Fig_2\HLA\AL20210812_SR_ERV_VT_EG__IFN_TMT10_Fxn00:RTSNode:7953:2:1	AL20210812_SR_ERV_VT_EG__IFN_TMT10_Fxn00	ETRPMTLEEM	1	Salud	1	7953	-0.453422	0.125871	0.817008	.ETRPM[15.9949]TLEEM.	EFC12_HUMAN|Q6NXP0	Target	Fail	Delta RT	0.0767184
C:\Users\rosec6\Desktop\SaludMSFragger\Fig_2\HLA\AL20210812_SR_ERV_VT_EG__IFN_TMT10_Fxn00:RTSNode:7957:2:1	AL20210812_SR_ERV_VT_EG__IFN_TMT10_Fxn00	QMCVHWFDADV	1	Salud	1	7957	-1.33155	0.457371	1	.QM[15.9949]CVHWFDADV.	ENST00000530460.1_3_11-76092580-76092709-+|GN=RP11-111M22.2	Target	Fail	Spectral Similarity	0.0028
C:\Users\rosec6\Desktop\SaludMSFragger\Fig_2\HLA\AL20210812_SR_ERV_VT_EG__IFN_TMT10_Fxn00:RTSNode:7957:2:1	AL20210812_SR_ERV_VT_EG__IFN_TMT10_Fxn00	QMCVHWFDADV	1	Salud	1	7957	-1.33155	0.457371	1	.QM[15.9949]CVHWFDADV.	ENST00000530460.1_3_11-76092580-76092709-+|GN=RP11-111M22.2	Target	Fail	Delta RT	0.34531
C:\Users\rosec6\Desktop\SaludMSFragger\Fig_2\HLA\AL20210812_SR_ERV_VT_EG__IFN_TMT10_Fxn00:RTSNode:7961:2:1	AL20210812_SR_ERV_VT_EG__IFN_TMT10_Fxn00	ASWWGWAGGGGA	1	Salud	1	7961	-1.51071	0.492252	1	.ASWWGWAGGGGA.	ENST00000282488.11_1_3-151986566-151986734-+|GN=MBNL1	Target	Fail	Spectral Similarity	0.2101
C:\Users\rosec6\Desktop\SaludMSFragger\Fig_2\HLA\AL20210812_SR_ERV_VT_EG__IFN_TMT10_Fxn00:RTSNode:7961:2:1	AL20210812_SR_ERV_VT_EG__IFN_TMT10_Fxn00	ASWWGWAGGGGA	1	Salud	1	7961	-1.51071	0.492252	1	.ASWWGWAGGGGA.	ENST00000282488.11_1_3-151986566-151986734-+|GN=MBNL1	Target	Fail	Delta RT	0.533938
C:\Users\rosec6\Desktop\SaludMSFragger\Fig_2\HLA\AL20210812_SR_ERV_VT_EG__IFN_TMT10_Fxn00:RTSNode:7963:3:1	AL20210812_SR_ERV_VT_EG__IFN_TMT10_Fxn00	EASCLTSAPHGA	1	Salud	1	7963	-0.88744	0.31529	1	.EASCLTSAPHGA.	ENST00000394126.5_1_17-38175628-38175748--|GN=MED24	Target	Fail	Spectral Similarity	0.2158
C:\Users\rosec6\Desktop\SaludMSFragger\Fig_2\HLA\AL20210812_SR_ERV_VT_EG__IFN_TMT10_Fxn00:RTSNode:7963:3:1	AL20210812_SR_ERV_VT_EG__IFN_TMT10_Fxn00	EASCLTSAPHGA	1	Salud	1	7963	-0.88744	0.31529	1	.EASCLTSAPHGA.	ENST00000394126.5_1_17-38175628-38175748--|GN=MED24	Target	Fail	Delta RT	0.0247246
C:\Users\rosec6\Desktop\SaludMSFragger\Fig_2\HLA\AL20210812_SR_ERV_VT_EG__IFN_TMT10_Fxn00:RTSNode:7964:3:1	AL20210812_SR_ERV_VT_EG__IFN_TMT10_Fxn00	TTYACCYNLSSVNFL	1	Salud	1	7964	-1.93589	0.524841	1	.TTYACCYNLSSVNFL.	ENST00000471165.1_1_2-29353708-29354210-+|GN=CLIP4	Target	Fail	Spectral Similarity	0.3126
C:\Users\rosec6\Desktop\SaludMSFragger\Fig_2\HLA\AL20210812_SR_ERV_VT_EG__IFN_TMT10_Fxn00:RTSNode:7964:3:1	AL20210812_SR_ERV_VT_EG__IFN_TMT10_Fxn00	TTYACCYNLSSVNFL	1	Salud	1	7964	-1.93589	0.524841	1	.TTYACCYNLSSVNFL.	ENST00000471165.1_1_2-29353708-29354210-+|GN=CLIP4	Target	Fail	Delta RT	0.541124
C:\Users\rosec6\Desktop\SaludMSFragger\Fig_2\HLA\AL20210812_SR_ERV_VT_EG__IFN_TMT10_Fxn00:RTSNode:7971:3:1	AL20210812_SR_ERV_VT_EG__IFN_TMT10_Fxn00	GFLPSVEGGGGME	1	Salud	1	7971	-1.55242	0.495285	1	.GFLPSVEGGGGM[15.9949]E.	ENST00000317378.5_1_19-7745761-7747703-+|GN=TRAPPC5	Target	Fail	Spectral Similarity	0.0196
C:\Users\rosec6\Desktop\SaludMSFragger\Fig_2\HLA\AL20210812_SR_ERV_VT_EG__IFN_TMT10_Fxn00:RTSNode:7971:3:1	AL20210812_SR_ERV_VT_EG__IFN_TMT10_Fxn00	GFLPSVEGGGGME	1	Salud	1	7971	-1.55242	0.495285	1	.GFLPSVEGGGGM[15.9949]E.	ENST00000317378.5_1_19-7745761-7747703-+|GN=TRAPPC5	Target	Fail	Delta RT	0.337847
C:\Users\rosec6\Desktop\SaludMSFragger\Fig_2\HLA\AL20210812_SR_ERV_VT_EG__IFN_TMT10_Fxn00:RTSNode:7978:2:1	AL20210812_SR_ERV_VT_EG__IFN_TMT10_Fxn00	PAMGTEP	1	Salud	1	7978	-0.447917	0.124947	0.811549	.PAMGTEP.	TBX6_HUMAN|O95947	Target	Fail	Spectral Similarity	0.299
C:\Users\rosec6\Desktop\SaludMSFragger\Fig_2\HLA\AL20210812_SR_ERV_VT_EG__IFN_TMT10_Fxn00:RTSNode:7978:2:1	AL20210812_SR_ERV_VT_EG__IFN_TMT10_Fxn00	PAMGTEP	1	Salud	1	7978	-0.447917	0.124947	0.811549	.PAMGTEP.	TBX6_HUMAN|O95947	Target	Fail	Delta RT	0.0598252
C:\Users\rosec6\Desktop\SaludMSFragger\Fig_2\HLA\AL20210812_SR_ERV_VT_EG__IFN_TMT10_Fxn00:RTSNode:7982:3:1	AL20210812_SR_ERV_VT_EG__IFN_TMT10_Fxn00	WEREDLELY	1	Salud	1	7982	-1.02512	0.365058	1	.WEREDLELY.	ENST00000550386.5_1_12-44166747-44166840-+|GN=IRAK4	Target	Fail	Spectral Similarity	0.6628
C:\Users\rosec6\Desktop\SaludMSFragger\Fig_2\HLA\AL20210812_SR_ERV_VT_EG__IFN_TMT10_Fxn00:RTSNode:7982:3:1	AL20210812_SR_ERV_VT_EG__IFN_TMT10_Fxn00	WEREDLELY	1	Salud	1	7982	-1.02512	0.365058	1	.WEREDLELY.	ENST00000550386.5_1_12-44166747-44166840-+|GN=IRAK4	Target	Fail	Delta RT	0.352861
C:\Users\rosec6\Desktop\SaludMSFragger\Fig_2\HLA\AL20210812_SR_ERV_VT_EG__IFN_TMT10_Fxn00:RTSNode:7985:3:1	AL20210812_SR_ERV_VT_EG__IFN_TMT10_Fxn00	SHATQAIFEM	1	Salud	1	7985	-1.07287	0.381695	1	.SHATQAIFEM.	ENST00000517543.1_1_8-4645208-4645454-+|GN=PAICSP4	Target	Fail	Spectral Similarity	0.0701
C:\Users\rosec6\Desktop\SaludMSFragger\Fig_2\HLA\AL20210812_SR_ERV_VT_EG__IFN_TMT10_Fxn00:RTSNode:7985:3:1	AL20210812_SR_ERV_VT_EG__IFN_TMT10_Fxn00	SHATQAIFEM	1	Salud	1	7985	-1.07287	0.381695	1	.SHATQAIFEM.	ENST00000517543.1_1_8-4645208-4645454-+|GN=PAICSP4	Target	Fail	Delta RT	0.274584
C:\Users\rosec6\Desktop\SaludMSFragger\Fig_2\HLA\AL20210812_SR_ERV_VT_EG__IFN_TMT10_Fxn00:RTSNode:7986:2:1	AL20210812_SR_ERV_VT_EG__IFN_TMT10_Fxn00	QMCVHWFDADV	1	Salud	1	7986	-1.26406	0.440312	1	.QM[15.9949]CVHWFDADV.	ENST00000530460.1_3_11-76092580-76092709-+|GN=RP11-111M22.2	Target	Fail	Spectral Similarity	0.0279
C:\Users\rosec6\Desktop\SaludMSFragger\Fig_2\HLA\AL20210812_SR_ERV_VT_EG__IFN_TMT10_Fxn00:RTSNode:7986:2:1	AL20210812_SR_ERV_VT_EG__IFN_TMT10_Fxn00	QMCVHWFDADV	1	Salud	1	7986	-1.26406	0.440312	1	.QM[15.9949]CVHWFDADV.	ENST00000530460.1_3_11-76092580-76092709-+|GN=RP11-111M22.2	Target	Fail	Delta RT	0.336647
C:\Users\rosec6\Desktop\SaludMSFragger\Fig_2\HLA\AL20210812_SR_ERV_VT_EG__IFN_TMT10_Fxn00:RTSNode:7987:3:1	AL20210812_SR_ERV_VT_EG__IFN_TMT10_Fxn00	DWPEGLH	1	Salud	1	7987	-0.611483	0.197223	0.926256	.DWPEGLH.	ENST00000254043.7_1_17-39670059-39670221--|GN=KRT15	Target	Fail	Spectral Similarity	0.8281
C:\Users\rosec6\Desktop\SaludMSFragger\Fig_2\HLA\AL20210812_SR_ERV_VT_EG__IFN_TMT10_Fxn00:RTSNode:7987:3:1	AL20210812_SR_ERV_VT_EG__IFN_TMT10_Fxn00	DWPEGLH	1	Salud	1	7987	-0.611483	0.197223	0.926256	.DWPEGLH.	ENST00000254043.7_1_17-39670059-39670221--|GN=KRT15	Target	Fail	Delta RT	0.171136
C:\Users\rosec6\Desktop\SaludMSFragger\Fig_2\HLA\AL20210812_SR_ERV_VT_EG__IFN_TMT10_Fxn00:RTSNode:7989:3:1	AL20210812_SR_ERV_VT_EG__IFN_TMT10_Fxn00	PPPSSSLSGQQT	1	Salud	1	7989	-0.923935	0.327261	1	.PPPSSSLSGQQT.	ZFHX4_HUMAN|Q86UP3	Target	Fail	Spectral Similarity	0.3133
C:\Users\rosec6\Desktop\SaludMSFragger\Fig_2\HLA\AL20210812_SR_ERV_VT_EG__IFN_TMT10_Fxn00:RTSNode:7989:3:1	AL20210812_SR_ERV_VT_EG__IFN_TMT10_Fxn00	PPPSSSLSGQQT	1	Salud	1	7989	-0.923935	0.327261	1	.PPPSSSLSGQQT.	ZFHX4_HUMAN|Q86UP3	Target	Fail	Delta RT	0.0138603
C:\Users\rosec6\Desktop\SaludMSFragger\Fig_2\HLA\AL20210812_SR_ERV_VT_EG__IFN_TMT10_Fxn00:RTSNode:7995:3:1	AL20210812_SR_ERV_VT_EG__IFN_TMT10_Fxn00	DLPEWWECGRHDR	1	Salud	1	7995	-1.15715	0.408818	1	.DLPEWWECGRHDR.	CHD7_HUMAN|Q9P2D1	Target	Fail	Spectral Similarity	0.0111
C:\Users\rosec6\Desktop\SaludMSFragger\Fig_2\HLA\AL20210812_SR_ERV_VT_EG__IFN_TMT10_Fxn00:RTSNode:7995:3:1	AL20210812_SR_ERV_VT_EG__IFN_TMT10_Fxn00	DLPEWWECGRHDR	1	Salud	1	7995	-1.15715	0.408818	1	.DLPEWWECGRHDR.	CHD7_HUMAN|Q9P2D1	Target	Fail	Delta RT	0.183094
C:\Users\rosec6\Desktop\SaludMSFragger\Fig_2\HLA\AL20210812_SR_ERV_VT_EG__IFN_TMT10_Fxn00:RTSNode:8000:2:1	AL20210812_SR_ERV_VT_EG__IFN_TMT10_Fxn00	ASLLSGA	1	Salud	1	8000	-0.921854	0.326731	1	.ASLLSGA.	ENST00000375943.6_1_1-15769060-15773263-+|GN=CTRC	Target	Fail	Spectral Similarity	0.2798
C:\Users\rosec6\Desktop\SaludMSFragger\Fig_2\HLA\AL20210812_SR_ERV_VT_EG__IFN_TMT10_Fxn00:RTSNode:8000:2:1	AL20210812_SR_ERV_VT_EG__IFN_TMT10_Fxn00	ASLLSGA	1	Salud	1	8000	-0.921854	0.326731	1	.ASLLSGA.	ENST00000375943.6_1_1-15769060-15773263-+|GN=CTRC	Target	Fail	Delta RT	0.272581
C:\Users\rosec6\Desktop\SaludMSFragger\Fig_2\HLA\AL20210812_SR_ERV_VT_EG__IFN_TMT10_Fxn00:RTSNode:8004:3:1	AL20210812_SR_ERV_VT_EG__IFN_TMT10_Fxn00	QEHQGHQTF	1	Salud	1	8004	-0.161557	0.0269942	0.391177	.QEHQGHQTF.	TRI22_HUMAN|Q8IYM9	Target	Fail	Spectral Similarity	0.7299
C:\Users\rosec6\Desktop\SaludMSFragger\Fig_2\HLA\AL20210812_SR_ERV_VT_EG__IFN_TMT10_Fxn00:RTSNode:8004:3:1	AL20210812_SR_ERV_VT_EG__IFN_TMT10_Fxn00	QEHQGHQTF	1	Salud	1	8004	-0.161557	0.0269942	0.391177	.QEHQGHQTF.	TRI22_HUMAN|Q8IYM9	Target	Fail	Delta RT	0.108456
C:\Users\rosec6\Desktop\SaludMSFragger\Fig_2\HLA\AL20210812_SR_ERV_VT_EG__IFN_TMT10_Fxn00:RTSNode:8008:3:1	AL20210812_SR_ERV_VT_EG__IFN_TMT10_Fxn00	QNMMNSASAMNQRIS	1	Salud	1	8008	-0.62697	0.203304	0.933435	.QNM[15.9949]MNSASAMNQRIS.	YAP1_HUMAN|P46937-3	Target	Fail	Spectral Similarity	0.1019
C:\Users\rosec6\Desktop\SaludMSFragger\Fig_2\HLA\AL20210812_SR_ERV_VT_EG__IFN_TMT10_Fxn00:RTSNode:8008:3:1	AL20210812_SR_ERV_VT_EG__IFN_TMT10_Fxn00	QNMMNSASAMNQRIS	1	Salud	1	8008	-0.62697	0.203304	0.933435	.QNM[15.9949]MNSASAMNQRIS.	YAP1_HUMAN|P46937-3	Target	Fail	Delta RT	0.00133407
C:\Users\rosec6\Desktop\SaludMSFragger\Fig_2\HLA\AL20210812_SR_ERV_VT_EG__IFN_TMT10_Fxn00:RTSNode:8013:3:1	AL20210812_SR_ERV_VT_EG__IFN_TMT10_Fxn00	IAVHGVQP	1	Salud	1	8013	-0.727531	0.250219	0.974043	.IAVHGVQP.	SBSN_HUMAN|Q6UWP8	Target	Fail	Spectral Similarity	0.324
C:\Users\rosec6\Desktop\SaludMSFragger\Fig_2\HLA\AL20210812_SR_ERV_VT_EG__IFN_TMT10_Fxn00:RTSNode:8013:3:1	AL20210812_SR_ERV_VT_EG__IFN_TMT10_Fxn00	IAVHGVQP	1	Salud	1	8013	-0.727531	0.250219	0.974043	.IAVHGVQP.	SBSN_HUMAN|Q6UWP8	Target	Fail	Delta RT	0.101181
C:\Users\rosec6\Desktop\SaludMSFragger\Fig_2\HLA\AL20210812_SR_ERV_VT_EG__IFN_TMT10_Fxn00:RTSNode:8018:2:1	AL20210812_SR_ERV_VT_EG__IFN_TMT10_Fxn00	PPTSGMP	1	Salud	1	8018	-0.34905	0.0793188	0.690866	.PPTSGM[15.9949]P.	IF2B3_HUMAN|O00425	Target	Fail	Spectral Similarity	0.7785
C:\Users\rosec6\Desktop\SaludMSFragger\Fig_2\HLA\AL20210812_SR_ERV_VT_EG__IFN_TMT10_Fxn00:RTSNode:8018:2:1	AL20210812_SR_ERV_VT_EG__IFN_TMT10_Fxn00	PPTSGMP	1	Salud	1	8018	-0.34905	0.0793188	0.690866	.PPTSGM[15.9949]P.	IF2B3_HUMAN|O00425	Target	Fail	Delta RT	0.0588805
C:\Users\rosec6\Desktop\SaludMSFragger\Fig_2\HLA\AL20210812_SR_ERV_VT_EG__IFN_TMT10_Fxn00:RTSNode:8019:3:1	AL20210812_SR_ERV_VT_EG__IFN_TMT10_Fxn00	SEHAAYNFRN	1	Salud	1	8019	-0.880665	0.312789	1	.SEHAAYNFRN.	ENST00000606557.1_1_20-17948486-17948585--|GN=SNX5	Target	Fail	Spectral Similarity	0.0487
C:\Users\rosec6\Desktop\SaludMSFragger\Fig_2\HLA\AL20210812_SR_ERV_VT_EG__IFN_TMT10_Fxn00:RTSNode:8019:3:1	AL20210812_SR_ERV_VT_EG__IFN_TMT10_Fxn00	SEHAAYNFRN	1	Salud	1	8019	-0.880665	0.312789	1	.SEHAAYNFRN.	ENST00000606557.1_1_20-17948486-17948585--|GN=SNX5	Target	Fail	Delta RT	0.0761178
C:\Users\rosec6\Desktop\SaludMSFragger\Fig_2\HLA\AL20210812_SR_ERV_VT_EG__IFN_TMT10_Fxn00:RTSNode:8021:3:1	AL20210812_SR_ERV_VT_EG__IFN_TMT10_Fxn00	QQNMTQIQH	1	Salud	1	8021	-1.09244	0.387369	1	.QQNM[15.9949]TQIQH.	ZFHX3_HUMAN|Q15911	Target	Fail	Spectral Similarity	0.4613
C:\Users\rosec6\Desktop\SaludMSFragger\Fig_2\HLA\AL20210812_SR_ERV_VT_EG__IFN_TMT10_Fxn00:RTSNode:8021:3:1	AL20210812_SR_ERV_VT_EG__IFN_TMT10_Fxn00	QQNMTQIQH	1	Salud	1	8021	-1.09244	0.387369	1	.QQNM[15.9949]TQIQH.	ZFHX3_HUMAN|Q15911	Target	Fail	Delta RT	0.163835
C:\Users\rosec6\Desktop\SaludMSFragger\Fig_2\HLA\AL20210812_SR_ERV_VT_EG__IFN_TMT10_Fxn00:RTSNode:8029:2:1	AL20210812_SR_ERV_VT_EG__IFN_TMT10_Fxn00	EYVGSEP	1	Salud	1	8029	-0.196739	0.0337349	0.448019	.EYVGSEP.	CAD12_HUMAN|P55289	Target	Fail	Spectral Similarity	0.7482
C:\Users\rosec6\Desktop\SaludMSFragger\Fig_2\HLA\AL20210812_SR_ERV_VT_EG__IFN_TMT10_Fxn00:RTSNode:8029:2:1	AL20210812_SR_ERV_VT_EG__IFN_TMT10_Fxn00	EYVGSEP	1	Salud	1	8029	-0.196739	0.0337349	0.448019	.EYVGSEP.	CAD12_HUMAN|P55289	Target	Fail	Delta RT	0.0593949
C:\Users\rosec6\Desktop\SaludMSFragger\Fig_2\HLA\AL20210812_SR_ERV_VT_EG__IFN_TMT10_Fxn00:RTSNode:8035:2:1	AL20210812_SR_ERV_VT_EG__IFN_TMT10_Fxn00	TSSSSTAGA	1	Salud	1	8035	-0.870936	0.309963	1	.TSSSSTAGA.	EIF3H_HUMAN|O15372	Target	Fail	Spectral Similarity	0.0685
C:\Users\rosec6\Desktop\SaludMSFragger\Fig_2\HLA\AL20210812_SR_ERV_VT_EG__IFN_TMT10_Fxn00:RTSNode:8035:2:1	AL20210812_SR_ERV_VT_EG__IFN_TMT10_Fxn00	TSSSSTAGA	1	Salud	1	8035	-0.870936	0.309963	1	.TSSSSTAGA.	EIF3H_HUMAN|O15372	Target	Fail	Delta RT	0.189683
C:\Users\rosec6\Desktop\SaludMSFragger\Fig_2\HLA\AL20210812_SR_ERV_VT_EG__IFN_TMT10_Fxn00:RTSNode:8043:2:1	AL20210812_SR_ERV_VT_EG__IFN_TMT10_Fxn00	EDMEVMTD	1	Salud	1	8043	-0.277063	0.0536381	0.580477	.EDMEVMTD.	SMRCD_HUMAN|Q9H4L7	Target	Fail	Spectral Similarity	0.9415
C:\Users\rosec6\Desktop\SaludMSFragger\Fig_2\HLA\AL20210812_SR_ERV_VT_EG__IFN_TMT10_Fxn00:RTSNode:8043:2:1	AL20210812_SR_ERV_VT_EG__IFN_TMT10_Fxn00	EDMEVMTD	1	Salud	1	8043	-0.277063	0.0536381	0.580477	.EDMEVMTD.	SMRCD_HUMAN|Q9H4L7	Target	Fail	Delta RT	0.169444
C:\Users\rosec6\Desktop\SaludMSFragger\Fig_2\HLA\AL20210812_SR_ERV_VT_EG__IFN_TMT10_Fxn00:RTSNode:8044:3:1	AL20210812_SR_ERV_VT_EG__IFN_TMT10_Fxn00	YMAYWMGHREPQ	1	Salud	1	8044	-0.942151	0.331789	1	.YMAYWM[15.9949]GHREPQ.	EXO5_HUMAN|Q9H790	Target	Fail	Spectral Similarity	0.2023
C:\Users\rosec6\Desktop\SaludMSFragger\Fig_2\HLA\AL20210812_SR_ERV_VT_EG__IFN_TMT10_Fxn00:RTSNode:8044:3:1	AL20210812_SR_ERV_VT_EG__IFN_TMT10_Fxn00	YMAYWMGHREPQ	1	Salud	1	8044	-0.942151	0.331789	1	.YMAYWM[15.9949]GHREPQ.	EXO5_HUMAN|Q9H790	Target	Fail	Delta RT	0.121761
C:\Users\rosec6\Desktop\SaludMSFragger\Fig_2\HLA\AL20210812_SR_ERV_VT_EG__IFN_TMT10_Fxn00:RTSNode:8045:2:1	AL20210812_SR_ERV_VT_EG__IFN_TMT10_Fxn00	VYFLSGP	1	Salud	1	8045	-1.1885	0.42058	1	.VYFLSGP.	ENST00000313778.9_2_3-49058434-49058683--|GN=DALRD3	Target	Fail	Spectral Similarity	0.6269
C:\Users\rosec6\Desktop\SaludMSFragger\Fig_2\HLA\AL20210812_SR_ERV_VT_EG__IFN_TMT10_Fxn00:RTSNode:8045:2:1	AL20210812_SR_ERV_VT_EG__IFN_TMT10_Fxn00	VYFLSGP	1	Salud	1	8045	-1.1885	0.42058	1	.VYFLSGP.	ENST00000313778.9_2_3-49058434-49058683--|GN=DALRD3	Target	Fail	Delta RT	0.499962
C:\Users\rosec6\Desktop\SaludMSFragger\Fig_2\HLA\AL20210812_SR_ERV_VT_EG__IFN_TMT10_Fxn00:RTSNode:8054:3:1	AL20210812_SR_ERV_VT_EG__IFN_TMT10_Fxn00	SMRSSFERQ	1	Salud	1	8054	-0.586206	0.18469	0.913645	.SM[15.9949]RSSFERQ.	CNG1O_HUMAN|Q8IZM0	Target	Fail	Spectral Similarity	0.2204
C:\Users\rosec6\Desktop\SaludMSFragger\Fig_2\HLA\AL20210812_SR_ERV_VT_EG__IFN_TMT10_Fxn00:RTSNode:8054:3:1	AL20210812_SR_ERV_VT_EG__IFN_TMT10_Fxn00	SMRSSFERQ	1	Salud	1	8054	-0.586206	0.18469	0.913645	.SM[15.9949]RSSFERQ.	CNG1O_HUMAN|Q8IZM0	Target	Fail	Delta RT	0.188734
C:\Users\rosec6\Desktop\SaludMSFragger\Fig_2\HLA\AL20210812_SR_ERV_VT_EG__IFN_TMT10_Fxn00:RTSNode:8065:3:1	AL20210812_SR_ERV_VT_EG__IFN_TMT10_Fxn00	GGCLPVYMRQN	1	Salud	1	8065	-0.662491	0.221245	0.948708	.GGCLPVYM[15.9949]RQN.	CU024_HUMAN|Q6XXX2	Target	Fail	Spectral Similarity	0.3903
C:\Users\rosec6\Desktop\SaludMSFragger\Fig_2\HLA\AL20210812_SR_ERV_VT_EG__IFN_TMT10_Fxn00:RTSNode:8065:3:1	AL20210812_SR_ERV_VT_EG__IFN_TMT10_Fxn00	GGCLPVYMRQN	1	Salud	1	8065	-0.662491	0.221245	0.948708	.GGCLPVYM[15.9949]RQN.	CU024_HUMAN|Q6XXX2	Target	Fail	Delta RT	0.0458308
C:\Users\rosec6\Desktop\SaludMSFragger\Fig_2\HLA\AL20210812_SR_ERV_VT_EG__IFN_TMT10_Fxn00:RTSNode:8067:2:1	AL20210812_SR_ERV_VT_EG__IFN_TMT10_Fxn00	DPGMGAMGGMGGG	1	Salud	1	8067	-0.853321	0.302815	1	.DPGMGAMGGMGGG.	CH60_HUMAN|P10809	Target	Fail	Spectral Similarity	0.1281
C:\Users\rosec6\Desktop\SaludMSFragger\Fig_2\HLA\AL20210812_SR_ERV_VT_EG__IFN_TMT10_Fxn00:RTSNode:8067:2:1	AL20210812_SR_ERV_VT_EG__IFN_TMT10_Fxn00	DPGMGAMGGMGGG	1	Salud	1	8067	-0.853321	0.302815	1	.DPGMGAMGGMGGG.	CH60_HUMAN|P10809	Target	Fail	Delta RT	0.176754
C:\Users\rosec6\Desktop\SaludMSFragger\Fig_2\HLA\AL20210812_SR_ERV_VT_EG__IFN_TMT10_Fxn00:RTSNode:8072:3:1	AL20210812_SR_ERV_VT_EG__IFN_TMT10_Fxn00	TGVHGCDRTWRCH	1	Salud	1	8072	-0.723624	0.247453	0.972576	.TGVHGCDRTWRCH.	ENST00000586797.5_1_19-13135403-13205460-+|GN=NFIX	Target	Fail	Spectral Similarity	0.2875
C:\Users\rosec6\Desktop\SaludMSFragger\Fig_2\HLA\AL20210812_SR_ERV_VT_EG__IFN_TMT10_Fxn00:RTSNode:8072:3:1	AL20210812_SR_ERV_VT_EG__IFN_TMT10_Fxn00	TGVHGCDRTWRCH	1	Salud	1	8072	-0.723624	0.247453	0.972576	.TGVHGCDRTWRCH.	ENST00000586797.5_1_19-13135403-13205460-+|GN=NFIX	Target	Fail	Delta RT	0.208258
C:\Users\rosec6\Desktop\SaludMSFragger\Fig_2\HLA\AL20210812_SR_ERV_VT_EG__IFN_TMT10_Fxn00:RTSNode:8073:3:1	AL20210812_SR_ERV_VT_EG__IFN_TMT10_Fxn00	EEATDYGGTSV	1	Salud	1	8073	-0.820012	0.290402	1	.EEATDYGGTSV.	TIGD5_HUMAN|Q53EQ6	Target	Fail	Spectral Similarity	0.1743
C:\Users\rosec6\Desktop\SaludMSFragger\Fig_2\HLA\AL20210812_SR_ERV_VT_EG__IFN_TMT10_Fxn00:RTSNode:8073:3:1	AL20210812_SR_ERV_VT_EG__IFN_TMT10_Fxn00	EEATDYGGTSV	1	Salud	1	8073	-0.820012	0.290402	1	.EEATDYGGTSV.	TIGD5_HUMAN|Q53EQ6	Target	Fail	Delta RT	0.0476805
C:\Users\rosec6\Desktop\SaludMSFragger\Fig_2\HLA\AL20210812_SR_ERV_VT_EG__IFN_TMT10_Fxn00:RTSNode:8075:2:1	AL20210812_SR_ERV_VT_EG__IFN_TMT10_Fxn00	CEEQAGP	1	Salud	1	8075	-0.274619	0.0532089	0.576515	.CEEQAGP.	GEMC1_HUMAN|A6NCL1	Target	Fail	Spectral Similarity	0.537
C:\Users\rosec6\Desktop\SaludMSFragger\Fig_2\HLA\AL20210812_SR_ERV_VT_EG__IFN_TMT10_Fxn00:RTSNode:8075:2:1	AL20210812_SR_ERV_VT_EG__IFN_TMT10_Fxn00	CEEQAGP	1	Salud	1	8075	-0.274619	0.0532089	0.576515	.CEEQAGP.	GEMC1_HUMAN|A6NCL1	Target	Fail	Delta RT	0.122456
C:\Users\rosec6\Desktop\SaludMSFragger\Fig_2\HLA\AL20210812_SR_ERV_VT_EG__IFN_TMT10_Fxn00:RTSNode:8083:3:1	AL20210812_SR_ERV_VT_EG__IFN_TMT10_Fxn00	MFTFLFGEF	1	Salud	1	8083	-2.25706	0.534061	1	.MFTFLFGEF.	EBLN1_HUMAN|P0CF75	Target	Fail	Spectral Similarity	0.0602
C:\Users\rosec6\Desktop\SaludMSFragger\Fig_2\HLA\AL20210812_SR_ERV_VT_EG__IFN_TMT10_Fxn00:RTSNode:8083:3:1	AL20210812_SR_ERV_VT_EG__IFN_TMT10_Fxn00	MFTFLFGEF	1	Salud	1	8083	-2.25706	0.534061	1	.MFTFLFGEF.	EBLN1_HUMAN|P0CF75	Target	Fail	Delta RT	0.776255
C:\Users\rosec6\Desktop\SaludMSFragger\Fig_2\HLA\AL20210812_SR_ERV_VT_EG__IFN_TMT10_Fxn00:RTSNode:8086:2:1	AL20210812_SR_ERV_VT_EG__IFN_TMT10_Fxn00	MAAPGAP	1	Salud	1	8086	-0.619108	0.20185	0.929836	.MAAPGAP.	PKP2_HUMAN|Q99959	Target	Fail	Spectral Similarity	0.0798
C:\Users\rosec6\Desktop\SaludMSFragger\Fig_2\HLA\AL20210812_SR_ERV_VT_EG__IFN_TMT10_Fxn00:RTSNode:8086:2:1	AL20210812_SR_ERV_VT_EG__IFN_TMT10_Fxn00	MAAPGAP	1	Salud	1	8086	-0.619108	0.20185	0.929836	.MAAPGAP.	PKP2_HUMAN|Q99959	Target	Fail	Delta RT	0.0808686
C:\Users\rosec6\Desktop\SaludMSFragger\Fig_2\HLA\AL20210812_SR_ERV_VT_EG__IFN_TMT10_Fxn00:RTSNode:8088:3:1	AL20210812_SR_ERV_VT_EG__IFN_TMT10_Fxn00	FSLAVPYSAFDFHGP	1	Salud	1	8088	-2.00053	0.526328	1	.FSLAVPYSAFDFHGP.	ENST00000302351.8_1_5-73925440-73925572--|GN=ENC1	Target	Fail	Spectral Similarity	0.0591
C:\Users\rosec6\Desktop\SaludMSFragger\Fig_2\HLA\AL20210812_SR_ERV_VT_EG__IFN_TMT10_Fxn00:RTSNode:8088:3:1	AL20210812_SR_ERV_VT_EG__IFN_TMT10_Fxn00	FSLAVPYSAFDFHGP	1	Salud	1	8088	-2.00053	0.526328	1	.FSLAVPYSAFDFHGP.	ENST00000302351.8_1_5-73925440-73925572--|GN=ENC1	Target	Fail	Delta RT	0.610278
C:\Users\rosec6\Desktop\SaludMSFragger\Fig_2\HLA\AL20210812_SR_ERV_VT_EG__IFN_TMT10_Fxn00:RTSNode:8090:3:1	AL20210812_SR_ERV_VT_EG__IFN_TMT10_Fxn00	CGNTFRHCSSLIY	1	Salud	1	8090	-0.837746	0.297549	1	.CGNTFRHCSSLIY.	ZN611_HUMAN|Q8N823	Target	Fail	Spectral Similarity	0.0225
C:\Users\rosec6\Desktop\SaludMSFragger\Fig_2\HLA\AL20210812_SR_ERV_VT_EG__IFN_TMT10_Fxn00:RTSNode:8090:3:1	AL20210812_SR_ERV_VT_EG__IFN_TMT10_Fxn00	CGNTFRHCSSLIY	1	Salud	1	8090	-0.837746	0.297549	1	.CGNTFRHCSSLIY.	ZN611_HUMAN|Q8N823	Target	Fail	Delta RT	0.100226
C:\Users\rosec6\Desktop\SaludMSFragger\Fig_2\HLA\AL20210812_SR_ERV_VT_EG__IFN_TMT10_Fxn00:RTSNode:8092:3:1	AL20210812_SR_ERV_VT_EG__IFN_TMT10_Fxn00	DTGHLSLSPAGP	1	Salud	1	8092	-1.16994	0.412859	1	.DTGHLSLSPAGP.	ENST00000564987.1_1_16-23535694-23546228--|GN=EARS2	Target	Fail	Spectral Similarity	0.1971
C:\Users\rosec6\Desktop\SaludMSFragger\Fig_2\HLA\AL20210812_SR_ERV_VT_EG__IFN_TMT10_Fxn00:RTSNode:8092:3:1	AL20210812_SR_ERV_VT_EG__IFN_TMT10_Fxn00	DTGHLSLSPAGP	1	Salud	1	8092	-1.16994	0.412859	1	.DTGHLSLSPAGP.	ENST00000564987.1_1_16-23535694-23546228--|GN=EARS2	Target	Fail	Delta RT	0.150707
C:\Users\rosec6\Desktop\SaludMSFragger\Fig_2\HLA\AL20210812_SR_ERV_VT_EG__IFN_TMT10_Fxn00:RTSNode:8095:2:1	AL20210812_SR_ERV_VT_EG__IFN_TMT10_Fxn00	QLHAGSL	1	Salud	1	8095	-0.643524	0.211688	0.940736	.QLHAGSL.	MFN2_HUMAN|O95140	Target	Fail	Spectral Similarity	0.0378
C:\Users\rosec6\Desktop\SaludMSFragger\Fig_2\HLA\AL20210812_SR_ERV_VT_EG__IFN_TMT10_Fxn00:RTSNode:8095:2:1	AL20210812_SR_ERV_VT_EG__IFN_TMT10_Fxn00	QLHAGSL	1	Salud	1	8095	-0.643524	0.211688	0.940736	.QLHAGSL.	MFN2_HUMAN|O95140	Target	Fail	Delta RT	0.057226
C:\Users\rosec6\Desktop\SaludMSFragger\Fig_2\HLA\AL20210812_SR_ERV_VT_EG__IFN_TMT10_Fxn00:RTSNode:8105:2:1	AL20210812_SR_ERV_VT_EG__IFN_TMT10_Fxn00	ESGCPSGP	1	Salud	1	8105	-0.438954	0.11994	0.802377	.ESGCPSGP.	MT25B_HUMAN|Q96FB5-2	Target	Fail	Spectral Similarity	0.316
C:\Users\rosec6\Desktop\SaludMSFragger\Fig_2\HLA\AL20210812_SR_ERV_VT_EG__IFN_TMT10_Fxn00:RTSNode:8105:2:1	AL20210812_SR_ERV_VT_EG__IFN_TMT10_Fxn00	ESGCPSGP	1	Salud	1	8105	-0.438954	0.11994	0.802377	.ESGCPSGP.	MT25B_HUMAN|Q96FB5-2	Target	Fail	Delta RT	0.12342
C:\Users\rosec6\Desktop\SaludMSFragger\Fig_2\HLA\AL20210812_SR_ERV_VT_EG__IFN_TMT10_Fxn00:RTSNode:8106:3:1	AL20210812_SR_ERV_VT_EG__IFN_TMT10_Fxn00	AGGGAAGECQPGP	1	Salud	1	8106	-0.789673	0.277937	0.997044	.AGGGAAGECQPGP.	ENST00000412962.4_3_1-16983086-16983252--|GN=CROCCP2	Target	Fail	Spectral Similarity	0.337
C:\Users\rosec6\Desktop\SaludMSFragger\Fig_2\HLA\AL20210812_SR_ERV_VT_EG__IFN_TMT10_Fxn00:RTSNode:8106:3:1	AL20210812_SR_ERV_VT_EG__IFN_TMT10_Fxn00	AGGGAAGECQPGP	1	Salud	1	8106	-0.789673	0.277937	0.997044	.AGGGAAGECQPGP.	ENST00000412962.4_3_1-16983086-16983252--|GN=CROCCP2	Target	Fail	Delta RT	0.105572
C:\Users\rosec6\Desktop\SaludMSFragger\Fig_2\HLA\AL20210812_SR_ERV_VT_EG__IFN_TMT10_Fxn00:RTSNode:8110:2:1	AL20210812_SR_ERV_VT_EG__IFN_TMT10_Fxn00	SSSSTSAAA	1	Salud	1	8110	-0.875051	0.3119	1	.SSSSTSAAA.	PACS1_HUMAN|Q6VY07	Target	Fail	Spectral Similarity	0.0402
C:\Users\rosec6\Desktop\SaludMSFragger\Fig_2\HLA\AL20210812_SR_ERV_VT_EG__IFN_TMT10_Fxn00:RTSNode:8110:2:1	AL20210812_SR_ERV_VT_EG__IFN_TMT10_Fxn00	SSSSTSAAA	1	Salud	1	8110	-0.875051	0.3119	1	.SSSSTSAAA.	PACS1_HUMAN|Q6VY07	Target	Fail	Delta RT	0.188117
C:\Users\rosec6\Desktop\SaludMSFragger\Fig_2\HLA\AL20210812_SR_ERV_VT_EG__IFN_TMT10_Fxn00:RTSNode:8118:2:1	AL20210812_SR_ERV_VT_EG__IFN_TMT10_Fxn00	MPAAAGP	1	Salud	1	8118	-0.337518	0.0754845	0.674201	.MPAAAGP.	ENST00000397583.7_1_11-561321-562319-+|GN=RASSF7	Target	Fail	Spectral Similarity	0.3754
C:\Users\rosec6\Desktop\SaludMSFragger\Fig_2\HLA\AL20210812_SR_ERV_VT_EG__IFN_TMT10_Fxn00:RTSNode:8118:2:1	AL20210812_SR_ERV_VT_EG__IFN_TMT10_Fxn00	MPAAAGP	1	Salud	1	8118	-0.337518	0.0754845	0.674201	.MPAAAGP.	ENST00000397583.7_1_11-561321-562319-+|GN=RASSF7	Target	Fail	Delta RT	0.0964025
C:\Users\rosec6\Desktop\SaludMSFragger\Fig_2\HLA\AL20210812_SR_ERV_VT_EG__IFN_TMT10_Fxn00:RTSNode:8120:2:1	AL20210812_SR_ERV_VT_EG__IFN_TMT10_Fxn00	GGGSRPR	1	Salud	1	8120	-0.59446	0.188654	0.917899	.GGGSRPR.	ENST00000624324.1_1_19-16186729-16187413--|GN=CTD-2231E14.2	Target	Fail	Spectral Similarity	0.1863
C:\Users\rosec6\Desktop\SaludMSFragger\Fig_2\HLA\AL20210812_SR_ERV_VT_EG__IFN_TMT10_Fxn00:RTSNode:8120:2:1	AL20210812_SR_ERV_VT_EG__IFN_TMT10_Fxn00	GGGSRPR	1	Salud	1	8120	-0.59446	0.188654	0.917899	.GGGSRPR.	ENST00000624324.1_1_19-16186729-16187413--|GN=CTD-2231E14.2	Target	Fail	Delta RT	0.170156
C:\Users\rosec6\Desktop\SaludMSFragger\Fig_2\HLA\AL20210812_SR_ERV_VT_EG__IFN_TMT10_Fxn00:RTSNode:8121:2:1	AL20210812_SR_ERV_VT_EG__IFN_TMT10_Fxn00	ADDEGDKDFPSSED	1	Salud	1	8121	-0.637765	0.208271	0.938236	.ADDEGDKDFPSSED.	ZNF45_HUMAN|Q02386	Target	Fail	Spectral Similarity	0.0626
C:\Users\rosec6\Desktop\SaludMSFragger\Fig_2\HLA\AL20210812_SR_ERV_VT_EG__IFN_TMT10_Fxn00:RTSNode:8121:2:1	AL20210812_SR_ERV_VT_EG__IFN_TMT10_Fxn00	ADDEGDKDFPSSED	1	Salud	1	8121	-0.637765	0.208271	0.938236	.ADDEGDKDFPSSED.	ZNF45_HUMAN|Q02386	Target	Fail	Delta RT	0.0535874
C:\Users\rosec6\Desktop\SaludMSFragger\Fig_2\HLA\AL20210812_SR_ERV_VT_EG__IFN_TMT10_Fxn00:RTSNode:8126:2:1	AL20210812_SR_ERV_VT_EG__IFN_TMT10_Fxn00	GGSGDAEIQV	1	Salud	1	8126	-0.749682	0.258427	0.982289	.GGSGDAEIQV.	MOG1_HUMAN|Q9HD47-3	Target	Fail	Spectral Similarity	0.024
C:\Users\rosec6\Desktop\SaludMSFragger\Fig_2\HLA\AL20210812_SR_ERV_VT_EG__IFN_TMT10_Fxn00:RTSNode:8126:2:1	AL20210812_SR_ERV_VT_EG__IFN_TMT10_Fxn00	GGSGDAEIQV	1	Salud	1	8126	-0.749682	0.258427	0.982289	.GGSGDAEIQV.	MOG1_HUMAN|Q9HD47-3	Target	Fail	Delta RT	0.13286
C:\Users\rosec6\Desktop\SaludMSFragger\Fig_2\HLA\AL20210812_SR_ERV_VT_EG__IFN_TMT10_Fxn00:RTSNode:8127:4:1	AL20210812_SR_ERV_VT_EG__IFN_TMT10_Fxn00	REEDGHTHQW	1	Salud	1	8127	-0.430946	0.11578	0.793882	.REEDGHTHQW.	YETS4_HUMAN|O95619	Target	Fail	Spectral Similarity	0.7164
C:\Users\rosec6\Desktop\SaludMSFragger\Fig_2\HLA\AL20210812_SR_ERV_VT_EG__IFN_TMT10_Fxn00:RTSNode:8127:4:1	AL20210812_SR_ERV_VT_EG__IFN_TMT10_Fxn00	REEDGHTHQW	1	Salud	1	8127	-0.430946	0.11578	0.793882	.REEDGHTHQW.	YETS4_HUMAN|O95619	Target	Fail	Delta RT	0.147515
C:\Users\rosec6\Desktop\SaludMSFragger\Fig_2\HLA\AL20210812_SR_ERV_VT_EG__IFN_TMT10_Fxn00:RTSNode:8129:3:1	AL20210812_SR_ERV_VT_EG__IFN_TMT10_Fxn00	RYMQEHGY	1	Salud	1	8129	-0.437153	0.118677	0.800492	.RYMQEHGY.	TRI42_HUMAN|Q8IWZ5	Target	Fail	Spectral Similarity	0.0621
C:\Users\rosec6\Desktop\SaludMSFragger\Fig_2\HLA\AL20210812_SR_ERV_VT_EG__IFN_TMT10_Fxn00:RTSNode:8129:3:1	AL20210812_SR_ERV_VT_EG__IFN_TMT10_Fxn00	RYMQEHGY	1	Salud	1	8129	-0.437153	0.118677	0.800492	.RYMQEHGY.	TRI42_HUMAN|Q8IWZ5	Target	Fail	Delta RT	0.084866
C:\Users\rosec6\Desktop\SaludMSFragger\Fig_2\HLA\AL20210812_SR_ERV_VT_EG__IFN_TMT10_Fxn00:RTSNode:8130:2:1	AL20210812_SR_ERV_VT_EG__IFN_TMT10_Fxn00	GCPYVLDP	1	Salud	1	8130	-1.17815	0.415836	1	.GCPYVLDP.	VSIG8_HUMAN|P0DPA2	Target	Fail	Spectral Similarity	-0.0065
C:\Users\rosec6\Desktop\SaludMSFragger\Fig_2\HLA\AL20210812_SR_ERV_VT_EG__IFN_TMT10_Fxn00:RTSNode:8130:2:1	AL20210812_SR_ERV_VT_EG__IFN_TMT10_Fxn00	GCPYVLDP	1	Salud	1	8130	-1.17815	0.415836	1	.GCPYVLDP.	VSIG8_HUMAN|P0DPA2	Target	Fail	Delta RT	0.299002
C:\Users\rosec6\Desktop\SaludMSFragger\Fig_2\HLA\AL20210812_SR_ERV_VT_EG__IFN_TMT10_Fxn00:RTSNode:8131:3:1	AL20210812_SR_ERV_VT_EG__IFN_TMT10_Fxn00	SAENMNEASSL	1	Salud	1	8131	-0.833934	0.295369	1	.SAENMNEASSL.	PKHA3_HUMAN|Q9HB20	Target	Fail	Spectral Similarity	0.0461
C:\Users\rosec6\Desktop\SaludMSFragger\Fig_2\HLA\AL20210812_SR_ERV_VT_EG__IFN_TMT10_Fxn00:RTSNode:8131:3:1	AL20210812_SR_ERV_VT_EG__IFN_TMT10_Fxn00	SAENMNEASSL	1	Salud	1	8131	-0.833934	0.295369	1	.SAENMNEASSL.	PKHA3_HUMAN|Q9HB20	Target	Fail	Delta RT	0.11274
C:\Users\rosec6\Desktop\SaludMSFragger\Fig_2\HLA\AL20210812_SR_ERV_VT_EG__IFN_TMT10_Fxn00:RTSNode:8133:3:1	AL20210812_SR_ERV_VT_EG__IFN_TMT10_Fxn00	TMPTESDFL	1	Salud	1	8133	-1.38096	0.466435	1	.TMPTESDFL.	GDF8_HUMAN|O14793	Target	Fail	Spectral Similarity	0.6975
C:\Users\rosec6\Desktop\SaludMSFragger\Fig_2\HLA\AL20210812_SR_ERV_VT_EG__IFN_TMT10_Fxn00:RTSNode:8133:3:1	AL20210812_SR_ERV_VT_EG__IFN_TMT10_Fxn00	TMPTESDFL	1	Salud	1	8133	-1.38096	0.466435	1	.TMPTESDFL.	GDF8_HUMAN|O14793	Target	Fail	Delta RT	0.43454
C:\Users\rosec6\Desktop\SaludMSFragger\Fig_2\HLA\AL20210812_SR_ERV_VT_EG__IFN_TMT10_Fxn00:RTSNode:8137:3:1	AL20210812_SR_ERV_VT_EG__IFN_TMT10_Fxn00	CAVSSIENGH	1	Salud	1	8137	-0.775743	0.272325	0.9919	.CAVSSIENGH.	DNAI3_HUMAN|Q8IWG1	Target	Fail	Spectral Similarity	0.3117
C:\Users\rosec6\Desktop\SaludMSFragger\Fig_2\HLA\AL20210812_SR_ERV_VT_EG__IFN_TMT10_Fxn00:RTSNode:8137:3:1	AL20210812_SR_ERV_VT_EG__IFN_TMT10_Fxn00	CAVSSIENGH	1	Salud	1	8137	-0.775743	0.272325	0.9919	.CAVSSIENGH.	DNAI3_HUMAN|Q8IWG1	Target	Fail	Delta RT	0.0211103
C:\Users\rosec6\Desktop\SaludMSFragger\Fig_2\HLA\AL20210812_SR_ERV_VT_EG__IFN_TMT10_Fxn00:RTSNode:8141:3:1	AL20210812_SR_ERV_VT_EG__IFN_TMT10_Fxn00	SSSCPRAAP	1	Salud	1	8141	-0.638874	0.208853	0.93872	.SSSCPRAAP.	ENST00000377075.2_1_2-97426923-97426959-+|GN=CNNM4	Target	Fail	Spectral Similarity	0.1861
C:\Users\rosec6\Desktop\SaludMSFragger\Fig_2\HLA\AL20210812_SR_ERV_VT_EG__IFN_TMT10_Fxn00:RTSNode:8141:3:1	AL20210812_SR_ERV_VT_EG__IFN_TMT10_Fxn00	SSSCPRAAP	1	Salud	1	8141	-0.638874	0.208853	0.93872	.SSSCPRAAP.	ENST00000377075.2_1_2-97426923-97426959-+|GN=CNNM4	Target	Fail	Delta RT	0.179514
C:\Users\rosec6\Desktop\SaludMSFragger\Fig_2\HLA\AL20210812_SR_ERV_VT_EG__IFN_TMT10_Fxn00:RTSNode:8147:4:1	AL20210812_SR_ERV_VT_EG__IFN_TMT10_Fxn00	REEDGHTHQW	1	Salud	1	8147	-0.533908	0.165068	0.882764	.REEDGHTHQW.	YETS4_HUMAN|O95619	Target	Fail	Spectral Similarity	0.7377
C:\Users\rosec6\Desktop\SaludMSFragger\Fig_2\HLA\AL20210812_SR_ERV_VT_EG__IFN_TMT10_Fxn00:RTSNode:8147:4:1	AL20210812_SR_ERV_VT_EG__IFN_TMT10_Fxn00	REEDGHTHQW	1	Salud	1	8147	-0.533908	0.165068	0.882764	.REEDGHTHQW.	YETS4_HUMAN|O95619	Target	Fail	Delta RT	0.147515
C:\Users\rosec6\Desktop\SaludMSFragger\Fig_2\HLA\AL20210812_SR_ERV_VT_EG__IFN_TMT10_Fxn00:RTSNode:8149:3:1	AL20210812_SR_ERV_VT_EG__IFN_TMT10_Fxn00	REEDGHTHQW	1	Salud	1	8149	-0.271331	0.0516476	0.571169	.REEDGHTHQW.	YETS4_HUMAN|O95619	Target	Fail	Spectral Similarity	0.6289
C:\Users\rosec6\Desktop\SaludMSFragger\Fig_2\HLA\AL20210812_SR_ERV_VT_EG__IFN_TMT10_Fxn00:RTSNode:8149:3:1	AL20210812_SR_ERV_VT_EG__IFN_TMT10_Fxn00	REEDGHTHQW	1	Salud	1	8149	-0.271331	0.0516476	0.571169	.REEDGHTHQW.	YETS4_HUMAN|O95619	Target	Fail	Delta RT	0.147515
C:\Users\rosec6\Desktop\SaludMSFragger\Fig_2\HLA\AL20210812_SR_ERV_VT_EG__IFN_TMT10_Fxn00:RTSNode:8151:2:1	AL20210812_SR_ERV_VT_EG__IFN_TMT10_Fxn00	APRAGEQGEAM	1	Salud	1	8151	-0.217057	0.0380656	0.48155	.APRAGEQGEAM[15.9949].	PRC2B_HUMAN|Q5JSZ5	Target	Fail	Spectral Similarity	0.1391
C:\Users\rosec6\Desktop\SaludMSFragger\Fig_2\HLA\AL20210812_SR_ERV_VT_EG__IFN_TMT10_Fxn00:RTSNode:8151:2:1	AL20210812_SR_ERV_VT_EG__IFN_TMT10_Fxn00	APRAGEQGEAM	1	Salud	1	8151	-0.217057	0.0380656	0.48155	.APRAGEQGEAM[15.9949].	PRC2B_HUMAN|Q5JSZ5	Target	Fail	Delta RT	0.181401
C:\Users\rosec6\Desktop\SaludMSFragger\Fig_2\HLA\AL20210812_SR_ERV_VT_EG__IFN_TMT10_Fxn00:RTSNode:8154:3:1	AL20210812_SR_ERV_VT_EG__IFN_TMT10_Fxn00	SSTEEQF	1	Salud	1	8154	-0.524058	0.159703	0.876027	.SSTEEQF.	ESPL1_HUMAN|Q14674	Target	Fail	Spectral Similarity	0.6918
C:\Users\rosec6\Desktop\SaludMSFragger\Fig_2\HLA\AL20210812_SR_ERV_VT_EG__IFN_TMT10_Fxn00:RTSNode:8154:3:1	AL20210812_SR_ERV_VT_EG__IFN_TMT10_Fxn00	SSTEEQF	1	Salud	1	8154	-0.524058	0.159703	0.876027	.SSTEEQF.	ESPL1_HUMAN|Q14674	Target	Fail	Delta RT	0.0647425
C:\Users\rosec6\Desktop\SaludMSFragger\Fig_2\HLA\AL20210812_SR_ERV_VT_EG__IFN_TMT10_Fxn00:RTSNode:8171:4:1	AL20210812_SR_ERV_VT_EG__IFN_TMT10_Fxn00	REEDGHTHQW	1	Salud	1	8171	-0.597701	0.189827	0.919532	.REEDGHTHQW.	YETS4_HUMAN|O95619	Target	Fail	Spectral Similarity	0.7414
C:\Users\rosec6\Desktop\SaludMSFragger\Fig_2\HLA\AL20210812_SR_ERV_VT_EG__IFN_TMT10_Fxn00:RTSNode:8171:4:1	AL20210812_SR_ERV_VT_EG__IFN_TMT10_Fxn00	REEDGHTHQW	1	Salud	1	8171	-0.597701	0.189827	0.919532	.REEDGHTHQW.	YETS4_HUMAN|O95619	Target	Fail	Delta RT	0.132791
C:\Users\rosec6\Desktop\SaludMSFragger\Fig_2\HLA\AL20210812_SR_ERV_VT_EG__IFN_TMT10_Fxn00:RTSNode:8172:2:1	AL20210812_SR_ERV_VT_EG__IFN_TMT10_Fxn00	QPVSIPDD	1	Salud	1	8172	-0.42014	0.11032	0.781965	.QPVSIPDD.	TEP1_HUMAN|Q99973	Target	Fail	Spectral Similarity	0.6728
C:\Users\rosec6\Desktop\SaludMSFragger\Fig_2\HLA\AL20210812_SR_ERV_VT_EG__IFN_TMT10_Fxn00:RTSNode:8172:2:1	AL20210812_SR_ERV_VT_EG__IFN_TMT10_Fxn00	QPVSIPDD	1	Salud	1	8172	-0.42014	0.11032	0.781965	.QPVSIPDD.	TEP1_HUMAN|Q99973	Target	Fail	Delta RT	0.1452
C:\Users\rosec6\Desktop\SaludMSFragger\Fig_2\HLA\AL20210812_SR_ERV_VT_EG__IFN_TMT10_Fxn00:RTSNode:8175:2:1	AL20210812_SR_ERV_VT_EG__IFN_TMT10_Fxn00	SEYDYVSFQSDI	1	Salud	1	8175	-0.97696	0.346479	1	.SEYDYVSFQSDI.	SFRP1_HUMAN|Q8N474	Target	Fail	Spectral Similarity	0.392
C:\Users\rosec6\Desktop\SaludMSFragger\Fig_2\HLA\AL20210812_SR_ERV_VT_EG__IFN_TMT10_Fxn00:RTSNode:8175:2:1	AL20210812_SR_ERV_VT_EG__IFN_TMT10_Fxn00	SEYDYVSFQSDI	1	Salud	1	8175	-0.97696	0.346479	1	.SEYDYVSFQSDI.	SFRP1_HUMAN|Q8N474	Target	Fail	Delta RT	0.404127
C:\Users\rosec6\Desktop\SaludMSFragger\Fig_2\HLA\AL20210812_SR_ERV_VT_EG__IFN_TMT10_Fxn00:RTSNode:8177:3:1	AL20210812_SR_ERV_VT_EG__IFN_TMT10_Fxn00	MGHRNCPADHH	1	Salud	1	8177	-0.76652	0.267203	0.988502	.MGHRNCPADHH.	ENST00000466899.5_3_3-179131314-179131505--|GN=GNB4	Target	Fail	Spectral Similarity	0.5522
C:\Users\rosec6\Desktop\SaludMSFragger\Fig_2\HLA\AL20210812_SR_ERV_VT_EG__IFN_TMT10_Fxn00:RTSNode:8177:3:1	AL20210812_SR_ERV_VT_EG__IFN_TMT10_Fxn00	MGHRNCPADHH	1	Salud	1	8177	-0.76652	0.267203	0.988502	.MGHRNCPADHH.	ENST00000466899.5_3_3-179131314-179131505--|GN=GNB4	Target	Fail	Delta RT	0.159227
C:\Users\rosec6\Desktop\SaludMSFragger\Fig_2\HLA\AL20210812_SR_ERV_VT_EG__IFN_TMT10_Fxn00:RTSNode:8195:3:1	AL20210812_SR_ERV_VT_EG__IFN_TMT10_Fxn00	GYEYSLSVFF	1	Salud	1	8195	-2.15718	0.531878	1	.GYEYSLSVFF.	OFD1_HUMAN|O75665	Target	Fail	Spectral Similarity	0.079
C:\Users\rosec6\Desktop\SaludMSFragger\Fig_2\HLA\AL20210812_SR_ERV_VT_EG__IFN_TMT10_Fxn00:RTSNode:8195:3:1	AL20210812_SR_ERV_VT_EG__IFN_TMT10_Fxn00	GYEYSLSVFF	1	Salud	1	8195	-2.15718	0.531878	1	.GYEYSLSVFF.	OFD1_HUMAN|O75665	Target	Fail	Delta RT	0.710966
C:\Users\rosec6\Desktop\SaludMSFragger\Fig_2\HLA\AL20210812_SR_ERV_VT_EG__IFN_TMT10_Fxn00:RTSNode:8196:2:1	AL20210812_SR_ERV_VT_EG__IFN_TMT10_Fxn00	PNEFVNYSNAV	1	Salud	1	8196	-1.14635	0.406504	1	.PNEFVNYSNAV.	SLIK2_HUMAN|Q9H156	Target	Fail	Spectral Similarity	0.275
C:\Users\rosec6\Desktop\SaludMSFragger\Fig_2\HLA\AL20210812_SR_ERV_VT_EG__IFN_TMT10_Fxn00:RTSNode:8196:2:1	AL20210812_SR_ERV_VT_EG__IFN_TMT10_Fxn00	PNEFVNYSNAV	1	Salud	1	8196	-1.14635	0.406504	1	.PNEFVNYSNAV.	SLIK2_HUMAN|Q9H156	Target	Fail	Delta RT	0.322376
C:\Users\rosec6\Desktop\SaludMSFragger\Fig_2\HLA\AL20210812_SR_ERV_VT_EG__IFN_TMT10_Fxn00:RTSNode:8197:3:1	AL20210812_SR_ERV_VT_EG__IFN_TMT10_Fxn00	TASGCMAACDKP	1	Salud	1	8197	-0.324249	0.0717703	0.654483	.TASGCMAACDKP.	ENST00000257527.8_2_5-156907302-156907428--|GN=ADAM19	Target	Fail	Spectral Similarity	0.3192
C:\Users\rosec6\Desktop\SaludMSFragger\Fig_2\HLA\AL20210812_SR_ERV_VT_EG__IFN_TMT10_Fxn00:RTSNode:8197:3:1	AL20210812_SR_ERV_VT_EG__IFN_TMT10_Fxn00	TASGCMAACDKP	1	Salud	1	8197	-0.324249	0.0717703	0.654483	.TASGCMAACDKP.	ENST00000257527.8_2_5-156907302-156907428--|GN=ADAM19	Target	Fail	Delta RT	0.000233594
C:\Users\rosec6\Desktop\SaludMSFragger\Fig_2\HLA\AL20210812_SR_ERV_VT_EG__IFN_TMT10_Fxn00:RTSNode:8198:3:1	AL20210812_SR_ERV_VT_EG__IFN_TMT10_Fxn00	EQEPGGPAGSAP	1	Salud	1	8198	-0.658158	0.219118	0.946919	.EQEPGGPAGSAP.	ZSC25_HUMAN|Q6NSZ9	Target	Fail	Spectral Similarity	0.4254
C:\Users\rosec6\Desktop\SaludMSFragger\Fig_2\HLA\AL20210812_SR_ERV_VT_EG__IFN_TMT10_Fxn00:RTSNode:8198:3:1	AL20210812_SR_ERV_VT_EG__IFN_TMT10_Fxn00	EQEPGGPAGSAP	1	Salud	1	8198	-0.658158	0.219118	0.946919	.EQEPGGPAGSAP.	ZSC25_HUMAN|Q6NSZ9	Target	Fail	Delta RT	0.0568336
C:\Users\rosec6\Desktop\SaludMSFragger\Fig_2\HLA\AL20210812_SR_ERV_VT_EG__IFN_TMT10_Fxn00:RTSNode:8199:2:1	AL20210812_SR_ERV_VT_EG__IFN_TMT10_Fxn00	SNHYGGLDGGHYTAY	1	Salud	1	8199	-0.589936	0.185907	0.915585	.SNHYGGLDGGHYTAY.	UBP8_HUMAN|P40818	Target	Fail	Spectral Similarity	0.2867
C:\Users\rosec6\Desktop\SaludMSFragger\Fig_2\HLA\AL20210812_SR_ERV_VT_EG__IFN_TMT10_Fxn00:RTSNode:8199:2:1	AL20210812_SR_ERV_VT_EG__IFN_TMT10_Fxn00	SNHYGGLDGGHYTAY	1	Salud	1	8199	-0.589936	0.185907	0.915585	.SNHYGGLDGGHYTAY.	UBP8_HUMAN|P40818	Target	Fail	Delta RT	0.0198578
C:\Users\rosec6\Desktop\SaludMSFragger\Fig_2\HLA\AL20210812_SR_ERV_VT_EG__IFN_TMT10_Fxn00:RTSNode:8203:2:1	AL20210812_SR_ERV_VT_EG__IFN_TMT10_Fxn00	MSYQQGV	1	Salud	1	8203	-0.206578	0.0350709	0.464217	.MSYQQGV.	ENST00000628572.2_2_2-149248320-149270507-+|GN=MBD5	Target	Fail	Spectral Similarity	0.1321
C:\Users\rosec6\Desktop\SaludMSFragger\Fig_2\HLA\AL20210812_SR_ERV_VT_EG__IFN_TMT10_Fxn00:RTSNode:8203:2:1	AL20210812_SR_ERV_VT_EG__IFN_TMT10_Fxn00	MSYQQGV	1	Salud	1	8203	-0.206578	0.0350709	0.464217	.MSYQQGV.	ENST00000628572.2_2_2-149248320-149270507-+|GN=MBD5	Target	Fail	Delta RT	0.105149
C:\Users\rosec6\Desktop\SaludMSFragger\Fig_2\HLA\AL20210812_SR_ERV_VT_EG__IFN_TMT10_Fxn00:RTSNode:8204:3:1	AL20210812_SR_ERV_VT_EG__IFN_TMT10_Fxn00	RPAASRTL	1	Salud	1	8204	-0.43237	0.116274	0.795414	.RPAASRTL.	ENST00000555589.5_1_14-92980276-93117944-+|GN=RIN3	Target	Fail	Spectral Similarity	0.263
C:\Users\rosec6\Desktop\SaludMSFragger\Fig_2\HLA\AL20210812_SR_ERV_VT_EG__IFN_TMT10_Fxn00:RTSNode:8204:3:1	AL20210812_SR_ERV_VT_EG__IFN_TMT10_Fxn00	RPAASRTL	1	Salud	1	8204	-0.43237	0.116274	0.795414	.RPAASRTL.	ENST00000555589.5_1_14-92980276-93117944-+|GN=RIN3	Target	Fail	Delta RT	0.143236
C:\Users\rosec6\Desktop\SaludMSFragger\Fig_2\HLA\AL20210812_SR_ERV_VT_EG__IFN_TMT10_Fxn00:RTSNode:8205:2:1	AL20210812_SR_ERV_VT_EG__IFN_TMT10_Fxn00	VTVQPDDP	1	Salud	1	8205	-0.594426	0.188498	0.917882	.VTVQPDDP.	COPB_HUMAN|P53618	Target	Fail	Spectral Similarity	0.1888
C:\Users\rosec6\Desktop\SaludMSFragger\Fig_2\HLA\AL20210812_SR_ERV_VT_EG__IFN_TMT10_Fxn00:RTSNode:8205:2:1	AL20210812_SR_ERV_VT_EG__IFN_TMT10_Fxn00	VTVQPDDP	1	Salud	1	8205	-0.594426	0.188498	0.917882	.VTVQPDDP.	COPB_HUMAN|P53618	Target	Fail	Delta RT	0.0860005
C:\Users\rosec6\Desktop\SaludMSFragger\Fig_2\HLA\AL20210812_SR_ERV_VT_EG__IFN_TMT10_Fxn00:RTSNode:8208:2:1	AL20210812_SR_ERV_VT_EG__IFN_TMT10_Fxn00	SFRHWSS	1	Salud	1	8208	-0.178671	0.02954	0.418571	.SFRHWSS.	ENST00000544844.5_1_11-64085451-64085511--|GN=TRMT112	Target	Fail	Spectral Similarity	0.0351
C:\Users\rosec6\Desktop\SaludMSFragger\Fig_2\HLA\AL20210812_SR_ERV_VT_EG__IFN_TMT10_Fxn00:RTSNode:8208:2:1	AL20210812_SR_ERV_VT_EG__IFN_TMT10_Fxn00	SFRHWSS	1	Salud	1	8208	-0.178671	0.02954	0.418571	.SFRHWSS.	ENST00000544844.5_1_11-64085451-64085511--|GN=TRMT112	Target	Fail	Delta RT	0.040325
C:\Users\rosec6\Desktop\SaludMSFragger\Fig_2\HLA\AL20210812_SR_ERV_VT_EG__IFN_TMT10_Fxn00:RTSNode:8210:2:1	AL20210812_SR_ERV_VT_EG__IFN_TMT10_Fxn00	DETVELDVSDEEMA	1	Salud	1	8210	-1.09737	0.389681	1	.DETVELDVSDEEMA.	MPH6_HUMAN|Q99547	Target	Fail	Spectral Similarity	0.2083
C:\Users\rosec6\Desktop\SaludMSFragger\Fig_2\HLA\AL20210812_SR_ERV_VT_EG__IFN_TMT10_Fxn00:RTSNode:8210:2:1	AL20210812_SR_ERV_VT_EG__IFN_TMT10_Fxn00	DETVELDVSDEEMA	1	Salud	1	8210	-1.09737	0.389681	1	.DETVELDVSDEEMA.	MPH6_HUMAN|Q99547	Target	Fail	Delta RT	0.328049
C:\Users\rosec6\Desktop\SaludMSFragger\Fig_2\HLA\AL20210812_SR_ERV_VT_EG__IFN_TMT10_Fxn00:RTSNode:8214:2:1	AL20210812_SR_ERV_VT_EG__IFN_TMT10_Fxn00	NQMEPGND	1	Salud	1	8214	-0.512603	0.153146	0.867763	.NQM[15.9949]EPGND.	ENST00000594432.1_1_19-14938096-14939104--|GN=OR7A5	Target	Fail	Spectral Similarity	0.5959
C:\Users\rosec6\Desktop\SaludMSFragger\Fig_2\HLA\AL20210812_SR_ERV_VT_EG__IFN_TMT10_Fxn00:RTSNode:8214:2:1	AL20210812_SR_ERV_VT_EG__IFN_TMT10_Fxn00	NQMEPGND	1	Salud	1	8214	-0.512603	0.153146	0.867763	.NQM[15.9949]EPGND.	ENST00000594432.1_1_19-14938096-14939104--|GN=OR7A5	Target	Fail	Delta RT	0.158494
C:\Users\rosec6\Desktop\SaludMSFragger\Fig_2\HLA\AL20210812_SR_ERV_VT_EG__IFN_TMT10_Fxn00:RTSNode:8217:2:1	AL20210812_SR_ERV_VT_EG__IFN_TMT10_Fxn00	EYMSSARS	1	Salud	1	8217	-0.523673	0.159397	0.875757	.EYM[15.9949]SSARS.	ING4_HUMAN|Q9UNL4	Target	Fail	Spectral Similarity	0.2521
C:\Users\rosec6\Desktop\SaludMSFragger\Fig_2\HLA\AL20210812_SR_ERV_VT_EG__IFN_TMT10_Fxn00:RTSNode:8217:2:1	AL20210812_SR_ERV_VT_EG__IFN_TMT10_Fxn00	EYMSSARS	1	Salud	1	8217	-0.523673	0.159397	0.875757	.EYM[15.9949]SSARS.	ING4_HUMAN|Q9UNL4	Target	Fail	Delta RT	0.180082
C:\Users\rosec6\Desktop\SaludMSFragger\Fig_2\HLA\AL20210812_SR_ERV_VT_EG__IFN_TMT10_Fxn00:RTSNode:8220:2:1	AL20210812_SR_ERV_VT_EG__IFN_TMT10_Fxn00	EYDYVSFQSDI	1	Salud	1	8220	-1.29395	0.446746	1	.EYDYVSFQSDI.	SFRP1_HUMAN|Q8N474	Target	Fail	Spectral Similarity	0.1362
C:\Users\rosec6\Desktop\SaludMSFragger\Fig_2\HLA\AL20210812_SR_ERV_VT_EG__IFN_TMT10_Fxn00:RTSNode:8220:2:1	AL20210812_SR_ERV_VT_EG__IFN_TMT10_Fxn00	EYDYVSFQSDI	1	Salud	1	8220	-1.29395	0.446746	1	.EYDYVSFQSDI.	SFRP1_HUMAN|Q8N474	Target	Fail	Delta RT	0.414365
C:\Users\rosec6\Desktop\SaludMSFragger\Fig_2\HLA\AL20210812_SR_ERV_VT_EG__IFN_TMT10_Fxn00:RTSNode:8224:3:1	AL20210812_SR_ERV_VT_EG__IFN_TMT10_Fxn00	HFIVRSI	1	Salud	1	8224	-0.892475	0.315307	1	.HFIVRSI.	ENST00000310442.4_2_11-66306456-66306654--|GN=ZDHHC24	Target	Fail	Spectral Similarity	0.0326
C:\Users\rosec6\Desktop\SaludMSFragger\Fig_2\HLA\AL20210812_SR_ERV_VT_EG__IFN_TMT10_Fxn00:RTSNode:8224:3:1	AL20210812_SR_ERV_VT_EG__IFN_TMT10_Fxn00	HFIVRSI	1	Salud	1	8224	-0.892475	0.315307	1	.HFIVRSI.	ENST00000310442.4_2_11-66306456-66306654--|GN=ZDHHC24	Target	Fail	Delta RT	0.138683
C:\Users\rosec6\Desktop\SaludMSFragger\Fig_2\HLA\AL20210812_SR_ERV_VT_EG__IFN_TMT10_Fxn00:RTSNode:8226:2:1	AL20210812_SR_ERV_VT_EG__IFN_TMT10_Fxn00	MYPTYGNG	1	Salud	1	8226	-0.946497	0.333436	1	.MYPTYGNG.	MMP7_HUMAN|P09237	Target	Fail	Spectral Similarity	0.0154
C:\Users\rosec6\Desktop\SaludMSFragger\Fig_2\HLA\AL20210812_SR_ERV_VT_EG__IFN_TMT10_Fxn00:RTSNode:8226:2:1	AL20210812_SR_ERV_VT_EG__IFN_TMT10_Fxn00	MYPTYGNG	1	Salud	1	8226	-0.946497	0.333436	1	.MYPTYGNG.	MMP7_HUMAN|P09237	Target	Fail	Delta RT	0.138963
C:\Users\rosec6\Desktop\SaludMSFragger\Fig_2\HLA\AL20210812_SR_ERV_VT_EG__IFN_TMT10_Fxn00:RTSNode:8227:3:1	AL20210812_SR_ERV_VT_EG__IFN_TMT10_Fxn00	EMYLASFV	1	Salud	1	8227	-1.89904	0.522133	1	.EMYLASFV.	OR2C3_HUMAN|Q8N628	Target	Fail	Spectral Similarity	0.8173
C:\Users\rosec6\Desktop\SaludMSFragger\Fig_2\HLA\AL20210812_SR_ERV_VT_EG__IFN_TMT10_Fxn00:RTSNode:8227:3:1	AL20210812_SR_ERV_VT_EG__IFN_TMT10_Fxn00	EMYLASFV	1	Salud	1	8227	-1.89904	0.522133	1	.EMYLASFV.	OR2C3_HUMAN|Q8N628	Target	Fail	Delta RT	0.607832
C:\Users\rosec6\Desktop\SaludMSFragger\Fig_2\HLA\AL20210812_SR_ERV_VT_EG__IFN_TMT10_Fxn00:RTSNode:8228:2:1	AL20210812_SR_ERV_VT_EG__IFN_TMT10_Fxn00	CGEAEAP	1	Salud	1	8228	-0.336874	0.0754291	0.673257	.CGEAEAP.	ENST00000302174.8_1_4-88343951-88356162-+|GN=NUDT9	Target	Fail	Spectral Similarity	0.3691
C:\Users\rosec6\Desktop\SaludMSFragger\Fig_2\HLA\AL20210812_SR_ERV_VT_EG__IFN_TMT10_Fxn00:RTSNode:8228:2:1	AL20210812_SR_ERV_VT_EG__IFN_TMT10_Fxn00	CGEAEAP	1	Salud	1	8228	-0.336874	0.0754291	0.673257	.CGEAEAP.	ENST00000302174.8_1_4-88343951-88356162-+|GN=NUDT9	Target	Fail	Delta RT	0.097266
C:\Users\rosec6\Desktop\SaludMSFragger\Fig_2\HLA\AL20210812_SR_ERV_VT_EG__IFN_TMT10_Fxn00:RTSNode:8230:2:1	AL20210812_SR_ERV_VT_EG__IFN_TMT10_Fxn00	DCERDGWSRVHNDHS	1	Salud	1	8230	-0.327831	0.0732317	0.65986	.DCERDGWSRVHNDHS.	SPAT6_HUMAN|Q9NWH7	Target	Fail	Spectral Similarity	0.0192
C:\Users\rosec6\Desktop\SaludMSFragger\Fig_2\HLA\AL20210812_SR_ERV_VT_EG__IFN_TMT10_Fxn00:RTSNode:8230:2:1	AL20210812_SR_ERV_VT_EG__IFN_TMT10_Fxn00	DCERDGWSRVHNDHS	1	Salud	1	8230	-0.327831	0.0732317	0.65986	.DCERDGWSRVHNDHS.	SPAT6_HUMAN|Q9NWH7	Target	Fail	Delta RT	0.172755
C:\Users\rosec6\Desktop\SaludMSFragger\Fig_2\HLA\AL20210812_SR_ERV_VT_EG__IFN_TMT10_Fxn00:RTSNode:8235:3:1	AL20210812_SR_ERV_VT_EG__IFN_TMT10_Fxn00	PCTRAASL	1	Salud	1	8235	-0.231574	0.0406176	0.50563	.PCTRAASL.	ENST00000525496.1_1_11-62105032-62105701-+|GN=ASRGL1	Target	Fail	Spectral Similarity	0.5072
C:\Users\rosec6\Desktop\SaludMSFragger\Fig_2\HLA\AL20210812_SR_ERV_VT_EG__IFN_TMT10_Fxn00:RTSNode:8235:3:1	AL20210812_SR_ERV_VT_EG__IFN_TMT10_Fxn00	PCTRAASL	1	Salud	1	8235	-0.231574	0.0406176	0.50563	.PCTRAASL.	ENST00000525496.1_1_11-62105032-62105701-+|GN=ASRGL1	Target	Fail	Delta RT	0.0183763
C:\Users\rosec6\Desktop\SaludMSFragger\Fig_2\HLA\AL20210812_SR_ERV_VT_EG__IFN_TMT10_Fxn00:RTSNode:8238:2:1	AL20210812_SR_ERV_VT_EG__IFN_TMT10_Fxn00	CAGMESE	1	Salud	1	8238	-0.316845	0.0684054	0.643246	.CAGM[15.9949]ESE.	ENST00000356300.8_1_14-24047750-24047927--|GN=JPH4	Target	Fail	Spectral Similarity	0.6616
C:\Users\rosec6\Desktop\SaludMSFragger\Fig_2\HLA\AL20210812_SR_ERV_VT_EG__IFN_TMT10_Fxn00:RTSNode:8238:2:1	AL20210812_SR_ERV_VT_EG__IFN_TMT10_Fxn00	CAGMESE	1	Salud	1	8238	-0.316845	0.0684054	0.643246	.CAGM[15.9949]ESE.	ENST00000356300.8_1_14-24047750-24047927--|GN=JPH4	Target	Fail	Delta RT	0.1831
C:\Users\rosec6\Desktop\SaludMSFragger\Fig_2\HLA\AL20210812_SR_ERV_VT_EG__IFN_TMT10_Fxn00:RTSNode:8239:2:1	AL20210812_SR_ERV_VT_EG__IFN_TMT10_Fxn00	GMVSPLAW	1	Salud	1	8239	-1.52759	0.493769	1	.GMVSPLAW.	GRD2I_HUMAN|A4D2P6	Target	Fail	Spectral Similarity	0.2078
C:\Users\rosec6\Desktop\SaludMSFragger\Fig_2\HLA\AL20210812_SR_ERV_VT_EG__IFN_TMT10_Fxn00:RTSNode:8239:2:1	AL20210812_SR_ERV_VT_EG__IFN_TMT10_Fxn00	GMVSPLAW	1	Salud	1	8239	-1.52759	0.493769	1	.GMVSPLAW.	GRD2I_HUMAN|A4D2P6	Target	Fail	Delta RT	0.562041
C:\Users\rosec6\Desktop\SaludMSFragger\Fig_2\HLA\AL20210812_SR_ERV_VT_EG__IFN_TMT10_Fxn00:RTSNode:8241:3:1	AL20210812_SR_ERV_VT_EG__IFN_TMT10_Fxn00	EEMENERHNL	1	Salud	1	8241	0.222742	0.00139315	0.0433192	.EEM[15.9949]ENERHNL.	SMC5_HUMAN|Q8IY18	Target	Pass	Spectral Similarity	0.8058
C:\Users\rosec6\Desktop\SaludMSFragger\Fig_2\HLA\AL20210812_SR_ERV_VT_EG__IFN_TMT10_Fxn00:RTSNode:8241:3:1	AL20210812_SR_ERV_VT_EG__IFN_TMT10_Fxn00	EEMENERHNL	1	Salud	1	8241	0.222742	0.00139315	0.0433192	.EEM[15.9949]ENERHNL.	SMC5_HUMAN|Q8IY18	Target	Pass	Delta RT	0.162282
C:\Users\rosec6\Desktop\SaludMSFragger\Fig_2\HLA\AL20210812_SR_ERV_VT_EG__IFN_TMT10_Fxn00:RTSNode:8243:2:1	AL20210812_SR_ERV_VT_EG__IFN_TMT10_Fxn00	CVNEVTEMECGRSEI	1	Salud	1	8243	-0.576753	0.181517	0.908592	.CVNEVTEMECGRSEI.	IRF8_HUMAN|Q02556	Target	Fail	Spectral Similarity	0.3061
C:\Users\rosec6\Desktop\SaludMSFragger\Fig_2\HLA\AL20210812_SR_ERV_VT_EG__IFN_TMT10_Fxn00:RTSNode:8243:2:1	AL20210812_SR_ERV_VT_EG__IFN_TMT10_Fxn00	CVNEVTEMECGRSEI	1	Salud	1	8243	-0.576753	0.181517	0.908592	.CVNEVTEMECGRSEI.	IRF8_HUMAN|Q02556	Target	Fail	Delta RT	0.177258
C:\Users\rosec6\Desktop\SaludMSFragger\Fig_2\HLA\AL20210812_SR_ERV_VT_EG__IFN_TMT10_Fxn00:RTSNode:8247:2:1	AL20210812_SR_ERV_VT_EG__IFN_TMT10_Fxn00	GEDWSPGGGG	1	Salud	1	8247	-0.718009	0.247094	0.970461	.GEDWSPGGGG.	ENST00000429586.6_1_3-183911568-183911775-+|GN=ABCF3	Target	Fail	Spectral Similarity	0.0371
C:\Users\rosec6\Desktop\SaludMSFragger\Fig_2\HLA\AL20210812_SR_ERV_VT_EG__IFN_TMT10_Fxn00:RTSNode:8247:2:1	AL20210812_SR_ERV_VT_EG__IFN_TMT10_Fxn00	GEDWSPGGGG	1	Salud	1	8247	-0.718009	0.247094	0.970461	.GEDWSPGGGG.	ENST00000429586.6_1_3-183911568-183911775-+|GN=ABCF3	Target	Fail	Delta RT	0.0558724
C:\Users\rosec6\Desktop\SaludMSFragger\Fig_2\HLA\AL20210812_SR_ERV_VT_EG__IFN_TMT10_Fxn00:RTSNode:8248:2:1	AL20210812_SR_ERV_VT_EG__IFN_TMT10_Fxn00	PCRTAASL	1	Salud	1	8248	0.130112	0.00320941	0.0805389	.PCRTAASL.	ENST00000259953.8_2_6-30657897-30658648--|GN=NRM	Target	Pass	Spectral Similarity	0.2796
C:\Users\rosec6\Desktop\SaludMSFragger\Fig_2\HLA\AL20210812_SR_ERV_VT_EG__IFN_TMT10_Fxn00:RTSNode:8248:2:1	AL20210812_SR_ERV_VT_EG__IFN_TMT10_Fxn00	PCRTAASL	1	Salud	1	8248	0.130112	0.00320941	0.0805389	.PCRTAASL.	ENST00000259953.8_2_6-30657897-30658648--|GN=NRM	Target	Pass	Delta RT	0.0166391
C:\Users\rosec6\Desktop\SaludMSFragger\Fig_2\HLA\AL20210812_SR_ERV_VT_EG__IFN_TMT10_Fxn00:RTSNode:8250:3:1	AL20210812_SR_ERV_VT_EG__IFN_TMT10_Fxn00	VHYEFPNGYN	1	Salud	1	8250	-0.962358	0.340494	1	.VHYEFPNGYN.	ACL6A_HUMAN|O96019	Target	Fail	Spectral Similarity	0.1952
C:\Users\rosec6\Desktop\SaludMSFragger\Fig_2\HLA\AL20210812_SR_ERV_VT_EG__IFN_TMT10_Fxn00:RTSNode:8250:3:1	AL20210812_SR_ERV_VT_EG__IFN_TMT10_Fxn00	VHYEFPNGYN	1	Salud	1	8250	-0.962358	0.340494	1	.VHYEFPNGYN.	ACL6A_HUMAN|O96019	Target	Fail	Delta RT	0.167407
C:\Users\rosec6\Desktop\SaludMSFragger\Fig_2\HLA\AL20210812_SR_ERV_VT_EG__IFN_TMT10_Fxn00:RTSNode:8254:2:1	AL20210812_SR_ERV_VT_EG__IFN_TMT10_Fxn00	EAAASAGPA	1	Salud	1	8254	-0.420317	0.11044	0.782164	.EAAASAGPA.	ALPK3_HUMAN|Q96L96	Target	Fail	Spectral Similarity	0.4147
C:\Users\rosec6\Desktop\SaludMSFragger\Fig_2\HLA\AL20210812_SR_ERV_VT_EG__IFN_TMT10_Fxn00:RTSNode:8254:2:1	AL20210812_SR_ERV_VT_EG__IFN_TMT10_Fxn00	EAAASAGPA	1	Salud	1	8254	-0.420317	0.11044	0.782164	.EAAASAGPA.	ALPK3_HUMAN|Q96L96	Target	Fail	Delta RT	0.11671
C:\Users\rosec6\Desktop\SaludMSFragger\Fig_2\HLA\AL20210812_SR_ERV_VT_EG__IFN_TMT10_Fxn00:RTSNode:8255:2:1	AL20210812_SR_ERV_VT_EG__IFN_TMT10_Fxn00	MSARDATT	1	Salud	1	8255	-0.625909	0.203008	0.932955	.MSARDATT.	ENST00000526510.5_1_11-67167061-67168345--|GN=PPP1CA	Target	Fail	Spectral Similarity	0.1153
C:\Users\rosec6\Desktop\SaludMSFragger\Fig_2\HLA\AL20210812_SR_ERV_VT_EG__IFN_TMT10_Fxn00:RTSNode:8255:2:1	AL20210812_SR_ERV_VT_EG__IFN_TMT10_Fxn00	MSARDATT	1	Salud	1	8255	-0.625909	0.203008	0.932955	.MSARDATT.	ENST00000526510.5_1_11-67167061-67168345--|GN=PPP1CA	Target	Fail	Delta RT	0.144573
C:\Users\rosec6\Desktop\SaludMSFragger\Fig_2\HLA\AL20210812_SR_ERV_VT_EG__IFN_TMT10_Fxn00:RTSNode:8257:3:1	AL20210812_SR_ERV_VT_EG__IFN_TMT10_Fxn00	CPAGLGTSL	1	Salud	1	8257	-1.13513	0.402027	1	.CPAGLGTSL.	ENST00000430597.6_1_3-39149328-39179089-+|GN=TTC21A	Target	Fail	Spectral Similarity	0.2664
C:\Users\rosec6\Desktop\SaludMSFragger\Fig_2\HLA\AL20210812_SR_ERV_VT_EG__IFN_TMT10_Fxn00:RTSNode:8257:3:1	AL20210812_SR_ERV_VT_EG__IFN_TMT10_Fxn00	CPAGLGTSL	1	Salud	1	8257	-1.13513	0.402027	1	.CPAGLGTSL.	ENST00000430597.6_1_3-39149328-39179089-+|GN=TTC21A	Target	Fail	Delta RT	0.265805
C:\Users\rosec6\Desktop\SaludMSFragger\Fig_2\HLA\AL20210812_SR_ERV_VT_EG__IFN_TMT10_Fxn00:RTSNode:8258:2:1	AL20210812_SR_ERV_VT_EG__IFN_TMT10_Fxn00	CGEAEAP	1	Salud	1	8258	-0.341772	0.0773381	0.680402	.CGEAEAP.	ENST00000302174.8_1_4-88343951-88356162-+|GN=NUDT9	Target	Fail	Spectral Similarity	0.3587
C:\Users\rosec6\Desktop\SaludMSFragger\Fig_2\HLA\AL20210812_SR_ERV_VT_EG__IFN_TMT10_Fxn00:RTSNode:8258:2:1	AL20210812_SR_ERV_VT_EG__IFN_TMT10_Fxn00	CGEAEAP	1	Salud	1	8258	-0.341772	0.0773381	0.680402	.CGEAEAP.	ENST00000302174.8_1_4-88343951-88356162-+|GN=NUDT9	Target	Fail	Delta RT	0.097266
C:\Users\rosec6\Desktop\SaludMSFragger\Fig_2\HLA\AL20210812_SR_ERV_VT_EG__IFN_TMT10_Fxn00:RTSNode:8264:2:1	AL20210812_SR_ERV_VT_EG__IFN_TMT10_Fxn00	CAGMESE	1	Salud	1	8264	-0.639962	0.209108	0.939195	.CAGM[15.9949]ESE.	ENST00000356300.8_1_14-24047750-24047927--|GN=JPH4	Target	Fail	Spectral Similarity	0.5449
C:\Users\rosec6\Desktop\SaludMSFragger\Fig_2\HLA\AL20210812_SR_ERV_VT_EG__IFN_TMT10_Fxn00:RTSNode:8264:2:1	AL20210812_SR_ERV_VT_EG__IFN_TMT10_Fxn00	CAGMESE	1	Salud	1	8264	-0.639962	0.209108	0.939195	.CAGM[15.9949]ESE.	ENST00000356300.8_1_14-24047750-24047927--|GN=JPH4	Target	Fail	Delta RT	0.1831
C:\Users\rosec6\Desktop\SaludMSFragger\Fig_2\HLA\AL20210812_SR_ERV_VT_EG__IFN_TMT10_Fxn00:RTSNode:8266:2:1	AL20210812_SR_ERV_VT_EG__IFN_TMT10_Fxn00	SSPVGGGP	1	Salud	1	8266	-0.630962	0.204754	0.935228	.SSPVGGGP.	BORG5_HUMAN|Q00587	Target	Fail	Spectral Similarity	0.1719
C:\Users\rosec6\Desktop\SaludMSFragger\Fig_2\HLA\AL20210812_SR_ERV_VT_EG__IFN_TMT10_Fxn00:RTSNode:8266:2:1	AL20210812_SR_ERV_VT_EG__IFN_TMT10_Fxn00	SSPVGGGP	1	Salud	1	8266	-0.630962	0.204754	0.935228	.SSPVGGGP.	BORG5_HUMAN|Q00587	Target	Fail	Delta RT	0.0417544
C:\Users\rosec6\Desktop\SaludMSFragger\Fig_2\HLA\AL20210812_SR_ERV_VT_EG__IFN_TMT10_Fxn00:RTSNode:8268:2:1	AL20210812_SR_ERV_VT_EG__IFN_TMT10_Fxn00	PCTRAASL	1	Salud	1	8268	0.0592962	0.00516796	0.12577	.PCTRAASL.	ENST00000525496.1_1_11-62105032-62105701-+|GN=ASRGL1	Target	Pass	Spectral Similarity	0.2882
C:\Users\rosec6\Desktop\SaludMSFragger\Fig_2\HLA\AL20210812_SR_ERV_VT_EG__IFN_TMT10_Fxn00:RTSNode:8268:2:1	AL20210812_SR_ERV_VT_EG__IFN_TMT10_Fxn00	PCTRAASL	1	Salud	1	8268	0.0592962	0.00516796	0.12577	.PCTRAASL.	ENST00000525496.1_1_11-62105032-62105701-+|GN=ASRGL1	Target	Pass	Delta RT	0.0183763
C:\Users\rosec6\Desktop\SaludMSFragger\Fig_2\HLA\AL20210812_SR_ERV_VT_EG__IFN_TMT10_Fxn00:RTSNode:8269:2:1	AL20210812_SR_ERV_VT_EG__IFN_TMT10_Fxn00	GEDWSPGGGG	1	Salud	1	8269	-0.767692	0.267784	0.988934	.GEDWSPGGGG.	ENST00000429586.6_1_3-183911568-183911775-+|GN=ABCF3	Target	Fail	Spectral Similarity	0.05
C:\Users\rosec6\Desktop\SaludMSFragger\Fig_2\HLA\AL20210812_SR_ERV_VT_EG__IFN_TMT10_Fxn00:RTSNode:8269:2:1	AL20210812_SR_ERV_VT_EG__IFN_TMT10_Fxn00	GEDWSPGGGG	1	Salud	1	8269	-0.767692	0.267784	0.988934	.GEDWSPGGGG.	ENST00000429586.6_1_3-183911568-183911775-+|GN=ABCF3	Target	Fail	Delta RT	0.0558724
C:\Users\rosec6\Desktop\SaludMSFragger\Fig_2\HLA\AL20210812_SR_ERV_VT_EG__IFN_TMT10_Fxn00:RTSNode:8273:2:1	AL20210812_SR_ERV_VT_EG__IFN_TMT10_Fxn00	GPQCPDGAEPP	1	Salud	1	8273	-0.732875	0.251308	0.976042	.GPQCPDGAEPP.	ENST00000262738.7_1_22-46932303-46932903--|GN=CELSR1	Target	Fail	Spectral Similarity	0.087
C:\Users\rosec6\Desktop\SaludMSFragger\Fig_2\HLA\AL20210812_SR_ERV_VT_EG__IFN_TMT10_Fxn00:RTSNode:8273:2:1	AL20210812_SR_ERV_VT_EG__IFN_TMT10_Fxn00	GPQCPDGAEPP	1	Salud	1	8273	-0.732875	0.251308	0.976042	.GPQCPDGAEPP.	ENST00000262738.7_1_22-46932303-46932903--|GN=CELSR1	Target	Fail	Delta RT	0.0345686
C:\Users\rosec6\Desktop\SaludMSFragger\Fig_2\HLA\AL20210812_SR_ERV_VT_EG__IFN_TMT10_Fxn00:RTSNode:8277:2:1	AL20210812_SR_ERV_VT_EG__IFN_TMT10_Fxn00	GECQREHGT	1	Salud	1	8277	-1.09307	0.387688	1	.GECQREHGT.	ENST00000471189.5_1_3-48636563-48638429--|GN=UQCRC1	Target	Fail	Spectral Similarity	0.0438
C:\Users\rosec6\Desktop\SaludMSFragger\Fig_2\HLA\AL20210812_SR_ERV_VT_EG__IFN_TMT10_Fxn00:RTSNode:8277:2:1	AL20210812_SR_ERV_VT_EG__IFN_TMT10_Fxn00	GECQREHGT	1	Salud	1	8277	-1.09307	0.387688	1	.GECQREHGT.	ENST00000471189.5_1_3-48636563-48638429--|GN=UQCRC1	Target	Fail	Delta RT	0.234576
C:\Users\rosec6\Desktop\SaludMSFragger\Fig_2\HLA\AL20210812_SR_ERV_VT_EG__IFN_TMT10_Fxn00:RTSNode:8282:2:1	AL20210812_SR_ERV_VT_EG__IFN_TMT10_Fxn00	MSARDATT	1	Salud	1	8282	-0.652176	0.216052	0.944419	.MSARDATT.	ENST00000526510.5_1_11-67167061-67168345--|GN=PPP1CA	Target	Fail	Spectral Similarity	0.1318
C:\Users\rosec6\Desktop\SaludMSFragger\Fig_2\HLA\AL20210812_SR_ERV_VT_EG__IFN_TMT10_Fxn00:RTSNode:8282:2:1	AL20210812_SR_ERV_VT_EG__IFN_TMT10_Fxn00	MSARDATT	1	Salud	1	8282	-0.652176	0.216052	0.944419	.MSARDATT.	ENST00000526510.5_1_11-67167061-67168345--|GN=PPP1CA	Target	Fail	Delta RT	0.144573
C:\Users\rosec6\Desktop\SaludMSFragger\Fig_2\HLA\AL20210812_SR_ERV_VT_EG__IFN_TMT10_Fxn00:RTSNode:8283:3:1	AL20210812_SR_ERV_VT_EG__IFN_TMT10_Fxn00	GDQCMSCKYGYFLN	1	Salud	1	8283	-1.02928	0.365951	1	.GDQCM[15.9949]SCKYGYFLN.	PCSK5_HUMAN|Q92824	Target	Fail	Spectral Similarity	0.3767
C:\Users\rosec6\Desktop\SaludMSFragger\Fig_2\HLA\AL20210812_SR_ERV_VT_EG__IFN_TMT10_Fxn00:RTSNode:8283:3:1	AL20210812_SR_ERV_VT_EG__IFN_TMT10_Fxn00	GDQCMSCKYGYFLN	1	Salud	1	8283	-1.02928	0.365951	1	.GDQCM[15.9949]SCKYGYFLN.	PCSK5_HUMAN|Q92824	Target	Fail	Delta RT	0.238733
C:\Users\rosec6\Desktop\SaludMSFragger\Fig_2\HLA\AL20210812_SR_ERV_VT_EG__IFN_TMT10_Fxn00:RTSNode:8284:2:1	AL20210812_SR_ERV_VT_EG__IFN_TMT10_Fxn00	CGEEAPA	1	Salud	1	8284	-0.454639	0.126003	0.818197	.CGEEAPA.	LAMA5_HUMAN|O15230	Target	Fail	Spectral Similarity	0.6858
C:\Users\rosec6\Desktop\SaludMSFragger\Fig_2\HLA\AL20210812_SR_ERV_VT_EG__IFN_TMT10_Fxn00:RTSNode:8284:2:1	AL20210812_SR_ERV_VT_EG__IFN_TMT10_Fxn00	CGEEAPA	1	Salud	1	8284	-0.454639	0.126003	0.818197	.CGEEAPA.	LAMA5_HUMAN|O15230	Target	Fail	Delta RT	0.124934
C:\Users\rosec6\Desktop\SaludMSFragger\Fig_2\HLA\AL20210812_SR_ERV_VT_EG__IFN_TMT10_Fxn00:RTSNode:8288:2:1	AL20210812_SR_ERV_VT_EG__IFN_TMT10_Fxn00	AEASGVGPG	1	Salud	1	8288	-0.399299	0.101222	0.757503	.AEASGVGPG.	S22AV_HUMAN|A6NKX4	Target	Fail	Spectral Similarity	0.5102
C:\Users\rosec6\Desktop\SaludMSFragger\Fig_2\HLA\AL20210812_SR_ERV_VT_EG__IFN_TMT10_Fxn00:RTSNode:8288:2:1	AL20210812_SR_ERV_VT_EG__IFN_TMT10_Fxn00	AEASGVGPG	1	Salud	1	8288	-0.399299	0.101222	0.757503	.AEASGVGPG.	S22AV_HUMAN|A6NKX4	Target	Fail	Delta RT	0.0738639
C:\Users\rosec6\Desktop\SaludMSFragger\Fig_2\HLA\AL20210812_SR_ERV_VT_EG__IFN_TMT10_Fxn00:RTSNode:8292:2:1	AL20210812_SR_ERV_VT_EG__IFN_TMT10_Fxn00	PCRTAASL	1	Salud	1	8292	0.0610863	0.00516796	0.124408	.PCRTAASL.	ENST00000259953.8_2_6-30657897-30658648--|GN=NRM	Target	Pass	Spectral Similarity	0.2816
C:\Users\rosec6\Desktop\SaludMSFragger\Fig_2\HLA\AL20210812_SR_ERV_VT_EG__IFN_TMT10_Fxn00:RTSNode:8292:2:1	AL20210812_SR_ERV_VT_EG__IFN_TMT10_Fxn00	PCRTAASL	1	Salud	1	8292	0.0610863	0.00516796	0.124408	.PCRTAASL.	ENST00000259953.8_2_6-30657897-30658648--|GN=NRM	Target	Pass	Delta RT	0.0166391
C:\Users\rosec6\Desktop\SaludMSFragger\Fig_2\HLA\AL20210812_SR_ERV_VT_EG__IFN_TMT10_Fxn00:RTSNode:8294:3:1	AL20210812_SR_ERV_VT_EG__IFN_TMT10_Fxn00	PDEEMGFTI	1	Salud	1	8294	-1.52335	0.493386	1	.PDEEMGFTI.	PSPC1_HUMAN|Q8WXF1	Target	Fail	Spectral Similarity	0.3324
C:\Users\rosec6\Desktop\SaludMSFragger\Fig_2\HLA\AL20210812_SR_ERV_VT_EG__IFN_TMT10_Fxn00:RTSNode:8294:3:1	AL20210812_SR_ERV_VT_EG__IFN_TMT10_Fxn00	PDEEMGFTI	1	Salud	1	8294	-1.52335	0.493386	1	.PDEEMGFTI.	PSPC1_HUMAN|Q8WXF1	Target	Fail	Delta RT	0.458736
C:\Users\rosec6\Desktop\SaludMSFragger\Fig_2\HLA\AL20210812_SR_ERV_VT_EG__IFN_TMT10_Fxn00:RTSNode:8296:2:1	AL20210812_SR_ERV_VT_EG__IFN_TMT10_Fxn00	PGPPVGP	1	Salud	1	8296	-0.448153	0.124947	0.811786	.PGPPVGP.	TITIN_HUMAN|Q8WZ42	Target	Fail	Spectral Similarity	0.5487
C:\Users\rosec6\Desktop\SaludMSFragger\Fig_2\HLA\AL20210812_SR_ERV_VT_EG__IFN_TMT10_Fxn00:RTSNode:8296:2:1	AL20210812_SR_ERV_VT_EG__IFN_TMT10_Fxn00	PGPPVGP	1	Salud	1	8296	-0.448153	0.124947	0.811786	.PGPPVGP.	TITIN_HUMAN|Q8WZ42	Target	Fail	Delta RT	0.102877
C:\Users\rosec6\Desktop\SaludMSFragger\Fig_2\HLA\AL20210812_SR_ERV_VT_EG__IFN_TMT10_Fxn00:RTSNode:8297:3:1	AL20210812_SR_ERV_VT_EG__IFN_TMT10_Fxn00	MRGSCAERHGQ	1	Salud	1	8297	-0.853184	0.3028	1	.MRGSCAERHGQ.	ENST00000457076.5_1_2-70314221-70314305--|GN=PCBP1-AS1	Target	Fail	Spectral Similarity	0.1206
C:\Users\rosec6\Desktop\SaludMSFragger\Fig_2\HLA\AL20210812_SR_ERV_VT_EG__IFN_TMT10_Fxn00:RTSNode:8297:3:1	AL20210812_SR_ERV_VT_EG__IFN_TMT10_Fxn00	MRGSCAERHGQ	1	Salud	1	8297	-0.853184	0.3028	1	.MRGSCAERHGQ.	ENST00000457076.5_1_2-70314221-70314305--|GN=PCBP1-AS1	Target	Fail	Delta RT	0.241208
C:\Users\rosec6\Desktop\SaludMSFragger\Fig_2\HLA\AL20210812_SR_ERV_VT_EG__IFN_TMT10_Fxn00:RTSNode:8301:3:1	AL20210812_SR_ERV_VT_EG__IFN_TMT10_Fxn00	PCTRAASL	1	Salud	1	8301	-0.223589	0.0393325	0.492381	.PCTRAASL.	ENST00000525496.1_1_11-62105032-62105701-+|GN=ASRGL1	Target	Fail	Spectral Similarity	0.4951
C:\Users\rosec6\Desktop\SaludMSFragger\Fig_2\HLA\AL20210812_SR_ERV_VT_EG__IFN_TMT10_Fxn00:RTSNode:8301:3:1	AL20210812_SR_ERV_VT_EG__IFN_TMT10_Fxn00	PCTRAASL	1	Salud	1	8301	-0.223589	0.0393325	0.492381	.PCTRAASL.	ENST00000525496.1_1_11-62105032-62105701-+|GN=ASRGL1	Target	Fail	Delta RT	0.0183763
C:\Users\rosec6\Desktop\SaludMSFragger\Fig_2\HLA\AL20210812_SR_ERV_VT_EG__IFN_TMT10_Fxn00:RTSNode:8302:3:1	AL20210812_SR_ERV_VT_EG__IFN_TMT10_Fxn00	PRSQGVFL	1	Salud	1	8302	-0.767482	0.267659	0.988857	.PRSQGVFL.	CP2D6_HUMAN|P10635	Target	Fail	Spectral Similarity	0.3165
C:\Users\rosec6\Desktop\SaludMSFragger\Fig_2\HLA\AL20210812_SR_ERV_VT_EG__IFN_TMT10_Fxn00:RTSNode:8302:3:1	AL20210812_SR_ERV_VT_EG__IFN_TMT10_Fxn00	PRSQGVFL	1	Salud	1	8302	-0.767482	0.267659	0.988857	.PRSQGVFL.	CP2D6_HUMAN|P10635	Target	Fail	Delta RT	0.199113
C:\Users\rosec6\Desktop\SaludMSFragger\Fig_2\HLA\AL20210812_SR_ERV_VT_EG__IFN_TMT10_Fxn00:RTSNode:8306:2:1	AL20210812_SR_ERV_VT_EG__IFN_TMT10_Fxn00	CEGWSFLQEWDNAG	1	Salud	1	8306	-1.72592	0.509811	1	.CEGWSFLQEWDNAG.	ENST00000444751.5_1_1-45140474-45166606-+|GN=C1orf228	Target	Fail	Spectral Similarity	0.3608
C:\Users\rosec6\Desktop\SaludMSFragger\Fig_2\HLA\AL20210812_SR_ERV_VT_EG__IFN_TMT10_Fxn00:RTSNode:8306:2:1	AL20210812_SR_ERV_VT_EG__IFN_TMT10_Fxn00	CEGWSFLQEWDNAG	1	Salud	1	8306	-1.72592	0.509811	1	.CEGWSFLQEWDNAG.	ENST00000444751.5_1_1-45140474-45166606-+|GN=C1orf228	Target	Fail	Delta RT	0.621524
C:\Users\rosec6\Desktop\SaludMSFragger\Fig_2\HLA\AL20210812_SR_ERV_VT_EG__IFN_TMT10_Fxn00:RTSNode:8314:3:1	AL20210812_SR_ERV_VT_EG__IFN_TMT10_Fxn00	TGTQPPYGGGTM	1	Salud	1	8314	-0.954319	0.336957	1	.TGTQPPYGGGTM[15.9949].	MINK1_HUMAN|Q8N4C8	Target	Fail	Spectral Similarity	0.0125
C:\Users\rosec6\Desktop\SaludMSFragger\Fig_2\HLA\AL20210812_SR_ERV_VT_EG__IFN_TMT10_Fxn00:RTSNode:8314:3:1	AL20210812_SR_ERV_VT_EG__IFN_TMT10_Fxn00	TGTQPPYGGGTM	1	Salud	1	8314	-0.954319	0.336957	1	.TGTQPPYGGGTM[15.9949].	MINK1_HUMAN|Q8N4C8	Target	Fail	Delta RT	0.0438482
C:\Users\rosec6\Desktop\SaludMSFragger\Fig_2\HLA\AL20210812_SR_ERV_VT_EG__IFN_TMT10_Fxn00:RTSNode:8316:3:1	AL20210812_SR_ERV_VT_EG__IFN_TMT10_Fxn00	EEACGAAEH	1	Salud	1	8316	-1.08103	0.384372	1	.EEACGAAEH.	ENST00000606531.2_3_19-18643498-18648506--|GN=FKBP8	Target	Fail	Spectral Similarity	0.4565
C:\Users\rosec6\Desktop\SaludMSFragger\Fig_2\HLA\AL20210812_SR_ERV_VT_EG__IFN_TMT10_Fxn00:RTSNode:8316:3:1	AL20210812_SR_ERV_VT_EG__IFN_TMT10_Fxn00	EEACGAAEH	1	Salud	1	8316	-1.08103	0.384372	1	.EEACGAAEH.	ENST00000606531.2_3_19-18643498-18648506--|GN=FKBP8	Target	Fail	Delta RT	0.202909
C:\Users\rosec6\Desktop\SaludMSFragger\Fig_2\HLA\AL20210812_SR_ERV_VT_EG__IFN_TMT10_Fxn00:RTSNode:8317:2:1	AL20210812_SR_ERV_VT_EG__IFN_TMT10_Fxn00	FNHHESQ	1	Salud	1	8317	-0.499875	0.147005	0.858017	.FNHHESQ.	ENST00000420434.7_1_2-231177411-231177723-+|GN=SP140	Target	Fail	Spectral Similarity	0.5797
C:\Users\rosec6\Desktop\SaludMSFragger\Fig_2\HLA\AL20210812_SR_ERV_VT_EG__IFN_TMT10_Fxn00:RTSNode:8317:2:1	AL20210812_SR_ERV_VT_EG__IFN_TMT10_Fxn00	FNHHESQ	1	Salud	1	8317	-0.499875	0.147005	0.858017	.FNHHESQ.	ENST00000420434.7_1_2-231177411-231177723-+|GN=SP140	Target	Fail	Delta RT	0.113288
C:\Users\rosec6\Desktop\SaludMSFragger\Fig_2\HLA\AL20210812_SR_ERV_VT_EG__IFN_TMT10_Fxn00:RTSNode:8318:3:1	AL20210812_SR_ERV_VT_EG__IFN_TMT10_Fxn00	QNCSVYAWDWMERL	1	Salud	1	8318	-1.27961	0.443391	1	.QNCSVYAWDWM[15.9949]ERL.	ENST00000326956.11_1_1-54691347-54691953--|GN=SSBP3	Target	Fail	Spectral Similarity	0.1434
C:\Users\rosec6\Desktop\SaludMSFragger\Fig_2\HLA\AL20210812_SR_ERV_VT_EG__IFN_TMT10_Fxn00:RTSNode:8318:3:1	AL20210812_SR_ERV_VT_EG__IFN_TMT10_Fxn00	QNCSVYAWDWMERL	1	Salud	1	8318	-1.27961	0.443391	1	.QNCSVYAWDWM[15.9949]ERL.	ENST00000326956.11_1_1-54691347-54691953--|GN=SSBP3	Target	Fail	Delta RT	0.419496
C:\Users\rosec6\Desktop\SaludMSFragger\Fig_2\HLA\AL20210812_SR_ERV_VT_EG__IFN_TMT10_Fxn00:RTSNode:8323:2:1	AL20210812_SR_ERV_VT_EG__IFN_TMT10_Fxn00	SDASETTGLV	1	Salud	1	8323	-0.851499	0.302269	1	.SDASETTGLV.	ARHGB_HUMAN|O15085	Target	Fail	Spectral Similarity	0.0184
C:\Users\rosec6\Desktop\SaludMSFragger\Fig_2\HLA\AL20210812_SR_ERV_VT_EG__IFN_TMT10_Fxn00:RTSNode:8323:2:1	AL20210812_SR_ERV_VT_EG__IFN_TMT10_Fxn00	SDASETTGLV	1	Salud	1	8323	-0.851499	0.302269	1	.SDASETTGLV.	ARHGB_HUMAN|O15085	Target	Fail	Delta RT	0.15573
C:\Users\rosec6\Desktop\SaludMSFragger\Fig_2\HLA\AL20210812_SR_ERV_VT_EG__IFN_TMT10_Fxn00:RTSNode:8324:4:1	AL20210812_SR_ERV_VT_EG__IFN_TMT10_Fxn00	RPQREDDRETL	1	Salud	1	8324	-0.22447	0.0395332	0.493842	.RPQREDDRETL.	ANLN_HUMAN|Q9NQW6	Target	Fail	Spectral Similarity	0.6934
C:\Users\rosec6\Desktop\SaludMSFragger\Fig_2\HLA\AL20210812_SR_ERV_VT_EG__IFN_TMT10_Fxn00:RTSNode:8324:4:1	AL20210812_SR_ERV_VT_EG__IFN_TMT10_Fxn00	RPQREDDRETL	1	Salud	1	8324	-0.22447	0.0395332	0.493842	.RPQREDDRETL.	ANLN_HUMAN|Q9NQW6	Target	Fail	Delta RT	0.160407
C:\Users\rosec6\Desktop\SaludMSFragger\Fig_2\HLA\AL20210812_SR_ERV_VT_EG__IFN_TMT10_Fxn00:RTSNode:8329:2:1	AL20210812_SR_ERV_VT_EG__IFN_TMT10_Fxn00	MSSHTSSTH	1	Salud	1	8329	-0.371072	0.087766	0.721336	.MSSHTSSTH.	RFX7_HUMAN|Q2KHR2	Target	Fail	Spectral Similarity	0.9112
C:\Users\rosec6\Desktop\SaludMSFragger\Fig_2\HLA\AL20210812_SR_ERV_VT_EG__IFN_TMT10_Fxn00:RTSNode:8329:2:1	AL20210812_SR_ERV_VT_EG__IFN_TMT10_Fxn00	MSSHTSSTH	1	Salud	1	8329	-0.371072	0.087766	0.721336	.MSSHTSSTH.	RFX7_HUMAN|Q2KHR2	Target	Fail	Delta RT	0.132365
C:\Users\rosec6\Desktop\SaludMSFragger\Fig_2\HLA\AL20210812_SR_ERV_VT_EG__IFN_TMT10_Fxn00:RTSNode:8331:3:1	AL20210812_SR_ERV_VT_EG__IFN_TMT10_Fxn00	CSEMLMAHAV	1	Salud	1	8331	-0.970622	0.344305	1	.CSEM[15.9949]LMAHAV.	TCPB_HUMAN|P78371	Target	Fail	Spectral Similarity	0.069
C:\Users\rosec6\Desktop\SaludMSFragger\Fig_2\HLA\AL20210812_SR_ERV_VT_EG__IFN_TMT10_Fxn00:RTSNode:8331:3:1	AL20210812_SR_ERV_VT_EG__IFN_TMT10_Fxn00	CSEMLMAHAV	1	Salud	1	8331	-0.970622	0.344305	1	.CSEM[15.9949]LMAHAV.	TCPB_HUMAN|P78371	Target	Fail	Delta RT	0.129702
C:\Users\rosec6\Desktop\SaludMSFragger\Fig_2\HLA\AL20210812_SR_ERV_VT_EG__IFN_TMT10_Fxn00:RTSNode:8332:2:1	AL20210812_SR_ERV_VT_EG__IFN_TMT10_Fxn00	GRGSGGP	1	Salud	1	8332	-0.653402	0.216445	0.944935	.GRGSGGP.	ENST00000471466.5_1_5-176729278-176730289--|GN=RAB24	Target	Fail	Spectral Similarity	0.2203
C:\Users\rosec6\Desktop\SaludMSFragger\Fig_2\HLA\AL20210812_SR_ERV_VT_EG__IFN_TMT10_Fxn00:RTSNode:8332:2:1	AL20210812_SR_ERV_VT_EG__IFN_TMT10_Fxn00	GRGSGGP	1	Salud	1	8332	-0.653402	0.216445	0.944935	.GRGSGGP.	ENST00000471466.5_1_5-176729278-176730289--|GN=RAB24	Target	Fail	Delta RT	0.188122
C:\Users\rosec6\Desktop\SaludMSFragger\Fig_2\HLA\AL20210812_SR_ERV_VT_EG__IFN_TMT10_Fxn00:RTSNode:8335:3:1	AL20210812_SR_ERV_VT_EG__IFN_TMT10_Fxn00	QGYPGQQQGYG	1	Salud	1	8335	-0.922923	0.327049	1	.QGYPGQQQGYG.	SSXT_HUMAN|Q15532	Target	Fail	Spectral Similarity	0.0672
C:\Users\rosec6\Desktop\SaludMSFragger\Fig_2\HLA\AL20210812_SR_ERV_VT_EG__IFN_TMT10_Fxn00:RTSNode:8335:3:1	AL20210812_SR_ERV_VT_EG__IFN_TMT10_Fxn00	QGYPGQQQGYG	1	Salud	1	8335	-0.922923	0.327049	1	.QGYPGQQQGYG.	SSXT_HUMAN|Q15532	Target	Fail	Delta RT	0.0252944
C:\Users\rosec6\Desktop\SaludMSFragger\Fig_2\HLA\AL20210812_SR_ERV_VT_EG__IFN_TMT10_Fxn00:RTSNode:8336:3:1	AL20210812_SR_ERV_VT_EG__IFN_TMT10_Fxn00	LCELGCWGCLWLSY	1	Salud	1	8336	-2.57534	0.536916	1	.LCELGCWGCLWLSY.	ENST00000578794.1_1_17-56082405-56082510--|GN=RP11-159D12.5	Target	Fail	Spectral Similarity	0.0184
C:\Users\rosec6\Desktop\SaludMSFragger\Fig_2\HLA\AL20210812_SR_ERV_VT_EG__IFN_TMT10_Fxn00:RTSNode:8336:3:1	AL20210812_SR_ERV_VT_EG__IFN_TMT10_Fxn00	LCELGCWGCLWLSY	1	Salud	1	8336	-2.57534	0.536916	1	.LCELGCWGCLWLSY.	ENST00000578794.1_1_17-56082405-56082510--|GN=RP11-159D12.5	Target	Fail	Delta RT	0.772973
C:\Users\rosec6\Desktop\SaludMSFragger\Fig_2\HLA\AL20210812_SR_ERV_VT_EG__IFN_TMT10_Fxn00:RTSNode:8337:3:1	AL20210812_SR_ERV_VT_EG__IFN_TMT10_Fxn00	SYSERPRVP	1	Salud	1	8337	-0.286054	0.0566651	0.594965	.SYSERPRVP.	ENST00000430024.5_1_19-12251031-12267373--|GN=ZNF625-ZNF20	Target	Fail	Spectral Similarity	0.1382
C:\Users\rosec6\Desktop\SaludMSFragger\Fig_2\HLA\AL20210812_SR_ERV_VT_EG__IFN_TMT10_Fxn00:RTSNode:8337:3:1	AL20210812_SR_ERV_VT_EG__IFN_TMT10_Fxn00	SYSERPRVP	1	Salud	1	8337	-0.286054	0.0566651	0.594965	.SYSERPRVP.	ENST00000430024.5_1_19-12251031-12267373--|GN=ZNF625-ZNF20	Target	Fail	Delta RT	0.0573259
C:\Users\rosec6\Desktop\SaludMSFragger\Fig_2\HLA\AL20210812_SR_ERV_VT_EG__IFN_TMT10_Fxn00:RTSNode:8338:2:1	AL20210812_SR_ERV_VT_EG__IFN_TMT10_Fxn00	GPANMTSWP	1	Salud	1	8338	-0.805882	0.285452	1	.GPANMTSWP.	ENST00000569466.1_1_16-30365507-30365965--|GN=CD2BP2	Target	Fail	Spectral Similarity	0.7544
C:\Users\rosec6\Desktop\SaludMSFragger\Fig_2\HLA\AL20210812_SR_ERV_VT_EG__IFN_TMT10_Fxn00:RTSNode:8338:2:1	AL20210812_SR_ERV_VT_EG__IFN_TMT10_Fxn00	GPANMTSWP	1	Salud	1	8338	-0.805882	0.285452	1	.GPANMTSWP.	ENST00000569466.1_1_16-30365507-30365965--|GN=CD2BP2	Target	Fail	Delta RT	0.334858
C:\Users\rosec6\Desktop\SaludMSFragger\Fig_2\HLA\AL20210812_SR_ERV_VT_EG__IFN_TMT10_Fxn00:RTSNode:8342:3:1	AL20210812_SR_ERV_VT_EG__IFN_TMT10_Fxn00	LEFSCSPRSGGGGG	1	Salud	1	8342	-0.715887	0.246382	0.969659	.LEFSCSPRSGGGGG.	ENST00000453269.6_3_7-99704871-99716935--|GN=TAF6	Target	Fail	Spectral Similarity	0.4769
C:\Users\rosec6\Desktop\SaludMSFragger\Fig_2\HLA\AL20210812_SR_ERV_VT_EG__IFN_TMT10_Fxn00:RTSNode:8342:3:1	AL20210812_SR_ERV_VT_EG__IFN_TMT10_Fxn00	LEFSCSPRSGGGGG	1	Salud	1	8342	-0.715887	0.246382	0.969659	.LEFSCSPRSGGGGG.	ENST00000453269.6_3_7-99704871-99716935--|GN=TAF6	Target	Fail	Delta RT	0.114859
C:\Users\rosec6\Desktop\SaludMSFragger\Fig_2\HLA\AL20210812_SR_ERV_VT_EG__IFN_TMT10_Fxn00:RTSNode:8346:4:1	AL20210812_SR_ERV_VT_EG__IFN_TMT10_Fxn00	AGPLDSLAGDSWLL	1	Salud	1	8346	-2.32969	0.534944	1	.AGPLDSLAGDSWLL.	ENST00000280346.10_1_11-111895608-111895728-+|GN=DLAT	Target	Fail	Spectral Similarity	0.2321
C:\Users\rosec6\Desktop\SaludMSFragger\Fig_2\HLA\AL20210812_SR_ERV_VT_EG__IFN_TMT10_Fxn00:RTSNode:8346:4:1	AL20210812_SR_ERV_VT_EG__IFN_TMT10_Fxn00	AGPLDSLAGDSWLL	1	Salud	1	8346	-2.32969	0.534944	1	.AGPLDSLAGDSWLL.	ENST00000280346.10_1_11-111895608-111895728-+|GN=DLAT	Target	Fail	Delta RT	0.773796
C:\Users\rosec6\Desktop\SaludMSFragger\Fig_2\HLA\AL20210812_SR_ERV_VT_EG__IFN_TMT10_Fxn00:RTSNode:8348:2:1	AL20210812_SR_ERV_VT_EG__IFN_TMT10_Fxn00	RCVFDMA	1	Salud	1	8348	-0.693289	0.233471	0.960995	.RCVFDMA.	AZIN1_HUMAN|O14977	Target	Fail	Spectral Similarity	0.0251
C:\Users\rosec6\Desktop\SaludMSFragger\Fig_2\HLA\AL20210812_SR_ERV_VT_EG__IFN_TMT10_Fxn00:RTSNode:8348:2:1	AL20210812_SR_ERV_VT_EG__IFN_TMT10_Fxn00	RCVFDMA	1	Salud	1	8348	-0.693289	0.233471	0.960995	.RCVFDMA.	AZIN1_HUMAN|O14977	Target	Fail	Delta RT	0.194782
C:\Users\rosec6\Desktop\SaludMSFragger\Fig_2\HLA\AL20210812_SR_ERV_VT_EG__IFN_TMT10_Fxn00:RTSNode:8349:2:1	AL20210812_SR_ERV_VT_EG__IFN_TMT10_Fxn00	PCFMGWIPQDACGPY	1	Salud	1	8349	-1.74311	0.510734	1	.PCFMGWIPQDACGPY.	DYHC2_HUMAN|Q8NCM8	Target	Fail	Spectral Similarity	0.3042
C:\Users\rosec6\Desktop\SaludMSFragger\Fig_2\HLA\AL20210812_SR_ERV_VT_EG__IFN_TMT10_Fxn00:RTSNode:8349:2:1	AL20210812_SR_ERV_VT_EG__IFN_TMT10_Fxn00	PCFMGWIPQDACGPY	1	Salud	1	8349	-1.74311	0.510734	1	.PCFMGWIPQDACGPY.	DYHC2_HUMAN|Q8NCM8	Target	Fail	Delta RT	0.607663
C:\Users\rosec6\Desktop\SaludMSFragger\Fig_2\HLA\AL20210812_SR_ERV_VT_EG__IFN_TMT10_Fxn00:RTSNode:8354:2:1	AL20210812_SR_ERV_VT_EG__IFN_TMT10_Fxn00	FGDCGHG	1	Salud	1	8354	-0.423072	0.11159	0.78525	.FGDCGHG.	VPP4_HUMAN|Q9HBG4	Target	Fail	Spectral Similarity	0.2053
C:\Users\rosec6\Desktop\SaludMSFragger\Fig_2\HLA\AL20210812_SR_ERV_VT_EG__IFN_TMT10_Fxn00:RTSNode:8354:2:1	AL20210812_SR_ERV_VT_EG__IFN_TMT10_Fxn00	FGDCGHG	1	Salud	1	8354	-0.423072	0.11159	0.78525	.FGDCGHG.	VPP4_HUMAN|Q9HBG4	Target	Fail	Delta RT	0.0482706
C:\Users\rosec6\Desktop\SaludMSFragger\Fig_2\HLA\AL20210812_SR_ERV_VT_EG__IFN_TMT10_Fxn00:RTSNode:8360:3:1	AL20210812_SR_ERV_VT_EG__IFN_TMT10_Fxn00	DLCRICQMAAASSSN	1	Salud	1	8360	-0.662084	0.221143	0.948541	.DLCRICQM[15.9949]AAASSSN.	MARH7_HUMAN|Q9H992	Target	Fail	Spectral Similarity	0.5121
C:\Users\rosec6\Desktop\SaludMSFragger\Fig_2\HLA\AL20210812_SR_ERV_VT_EG__IFN_TMT10_Fxn00:RTSNode:8360:3:1	AL20210812_SR_ERV_VT_EG__IFN_TMT10_Fxn00	DLCRICQMAAASSSN	1	Salud	1	8360	-0.662084	0.221143	0.948541	.DLCRICQM[15.9949]AAASSSN.	MARH7_HUMAN|Q9H992	Target	Fail	Delta RT	0.0611475
C:\Users\rosec6\Desktop\SaludMSFragger\Fig_2\HLA\AL20210812_SR_ERV_VT_EG__IFN_TMT10_Fxn00:RTSNode:8363:3:1	AL20210812_SR_ERV_VT_EG__IFN_TMT10_Fxn00	ASLNCEHAEHPFSSG	1	Salud	1	8363	-0.470759	0.131969	0.833352	.ASLNCEHAEHPFSSG.	ENST00000431922.1_1_12-6729058-6729289--|GN=LPAR5	Target	Fail	Spectral Similarity	0.1168
C:\Users\rosec6\Desktop\SaludMSFragger\Fig_2\HLA\AL20210812_SR_ERV_VT_EG__IFN_TMT10_Fxn00:RTSNode:8363:3:1	AL20210812_SR_ERV_VT_EG__IFN_TMT10_Fxn00	ASLNCEHAEHPFSSG	1	Salud	1	8363	-0.470759	0.131969	0.833352	.ASLNCEHAEHPFSSG.	ENST00000431922.1_1_12-6729058-6729289--|GN=LPAR5	Target	Fail	Delta RT	0.00375635
C:\Users\rosec6\Desktop\SaludMSFragger\Fig_2\HLA\AL20210812_SR_ERV_VT_EG__IFN_TMT10_Fxn00:RTSNode:8365:3:1	AL20210812_SR_ERV_VT_EG__IFN_TMT10_Fxn00	GLLEESDGEGEP	1	Salud	1	8365	-1.16146	0.410831	1	.GLLEESDGEGEP.	NOP53_HUMAN|Q9NZM5	Target	Fail	Spectral Similarity	0.0909
C:\Users\rosec6\Desktop\SaludMSFragger\Fig_2\HLA\AL20210812_SR_ERV_VT_EG__IFN_TMT10_Fxn00:RTSNode:8365:3:1	AL20210812_SR_ERV_VT_EG__IFN_TMT10_Fxn00	GLLEESDGEGEP	1	Salud	1	8365	-1.16146	0.410831	1	.GLLEESDGEGEP.	NOP53_HUMAN|Q9NZM5	Target	Fail	Delta RT	0.236708
C:\Users\rosec6\Desktop\SaludMSFragger\Fig_2\HLA\AL20210812_SR_ERV_VT_EG__IFN_TMT10_Fxn00:RTSNode:8372:2:1	AL20210812_SR_ERV_VT_EG__IFN_TMT10_Fxn00	YDETRSGSAHEYS	1	Salud	1	8372	-0.562028	0.176042	0.900295	.YDETRSGSAHEYS.	CBPE_HUMAN|P16870	Target	Fail	Spectral Similarity	0.2276
C:\Users\rosec6\Desktop\SaludMSFragger\Fig_2\HLA\AL20210812_SR_ERV_VT_EG__IFN_TMT10_Fxn00:RTSNode:8372:2:1	AL20210812_SR_ERV_VT_EG__IFN_TMT10_Fxn00	YDETRSGSAHEYS	1	Salud	1	8372	-0.562028	0.176042	0.900295	.YDETRSGSAHEYS.	CBPE_HUMAN|P16870	Target	Fail	Delta RT	0.138163
C:\Users\rosec6\Desktop\SaludMSFragger\Fig_2\HLA\AL20210812_SR_ERV_VT_EG__IFN_TMT10_Fxn00:RTSNode:8374:3:1	AL20210812_SR_ERV_VT_EG__IFN_TMT10_Fxn00	MWRMINRSNGS	1	Salud	1	8374	-0.605692	0.193973	0.923473	.MWRMINRSNGS.	GRID2_HUMAN|O43424	Target	Fail	Spectral Similarity	0.2315
C:\Users\rosec6\Desktop\SaludMSFragger\Fig_2\HLA\AL20210812_SR_ERV_VT_EG__IFN_TMT10_Fxn00:RTSNode:8374:3:1	AL20210812_SR_ERV_VT_EG__IFN_TMT10_Fxn00	MWRMINRSNGS	1	Salud	1	8374	-0.605692	0.193973	0.923473	.MWRMINRSNGS.	GRID2_HUMAN|O43424	Target	Fail	Delta RT	0.137127
C:\Users\rosec6\Desktop\SaludMSFragger\Fig_2\HLA\AL20210812_SR_ERV_VT_EG__IFN_TMT10_Fxn00:RTSNode:8376:2:1	AL20210812_SR_ERV_VT_EG__IFN_TMT10_Fxn00	GGADTDYADG	1	Salud	1	8376	-0.656239	0.218112	0.946121	.GGADTDYADG.	A4_HUMAN|P05067	Target	Fail	Spectral Similarity	0.2251
C:\Users\rosec6\Desktop\SaludMSFragger\Fig_2\HLA\AL20210812_SR_ERV_VT_EG__IFN_TMT10_Fxn00:RTSNode:8376:2:1	AL20210812_SR_ERV_VT_EG__IFN_TMT10_Fxn00	GGADTDYADG	1	Salud	1	8376	-0.656239	0.218112	0.946121	.GGADTDYADG.	A4_HUMAN|P05067	Target	Fail	Delta RT	0.0666043
C:\Users\rosec6\Desktop\SaludMSFragger\Fig_2\HLA\AL20210812_SR_ERV_VT_EG__IFN_TMT10_Fxn00:RTSNode:8379:2:1	AL20210812_SR_ERV_VT_EG__IFN_TMT10_Fxn00	FGDCGHG	1	Salud	1	8379	-0.39411	0.098185	0.75111	.FGDCGHG.	VPP4_HUMAN|Q9HBG4	Target	Fail	Spectral Similarity	0.225
C:\Users\rosec6\Desktop\SaludMSFragger\Fig_2\HLA\AL20210812_SR_ERV_VT_EG__IFN_TMT10_Fxn00:RTSNode:8379:2:1	AL20210812_SR_ERV_VT_EG__IFN_TMT10_Fxn00	FGDCGHG	1	Salud	1	8379	-0.39411	0.098185	0.75111	.FGDCGHG.	VPP4_HUMAN|Q9HBG4	Target	Fail	Delta RT	0.0482706
C:\Users\rosec6\Desktop\SaludMSFragger\Fig_2\HLA\AL20210812_SR_ERV_VT_EG__IFN_TMT10_Fxn00:RTSNode:8382:3:1	AL20210812_SR_ERV_VT_EG__IFN_TMT10_Fxn00	EDLPGGALNNFS	1	Salud	1	8382	-1.30695	0.451092	1	.EDLPGGALNNFS.	ENST00000342183.9_1_2-50149084-50574507--|GN=NRXN1	Target	Fail	Spectral Similarity	0.1052
C:\Users\rosec6\Desktop\SaludMSFragger\Fig_2\HLA\AL20210812_SR_ERV_VT_EG__IFN_TMT10_Fxn00:RTSNode:8382:3:1	AL20210812_SR_ERV_VT_EG__IFN_TMT10_Fxn00	EDLPGGALNNFS	1	Salud	1	8382	-1.30695	0.451092	1	.EDLPGGALNNFS.	ENST00000342183.9_1_2-50149084-50574507--|GN=NRXN1	Target	Fail	Delta RT	0.366717
C:\Users\rosec6\Desktop\SaludMSFragger\Fig_2\HLA\AL20210812_SR_ERV_VT_EG__IFN_TMT10_Fxn00:RTSNode:8391:2:1	AL20210812_SR_ERV_VT_EG__IFN_TMT10_Fxn00	TAPEHEQ	1	Salud	1	8391	-0.430543	0.115591	0.793447	.TAPEHEQ.	T369019_9-139010938-139011319-+|GN=nan	Target	Fail	Spectral Similarity	0.5853
C:\Users\rosec6\Desktop\SaludMSFragger\Fig_2\HLA\AL20210812_SR_ERV_VT_EG__IFN_TMT10_Fxn00:RTSNode:8391:2:1	AL20210812_SR_ERV_VT_EG__IFN_TMT10_Fxn00	TAPEHEQ	1	Salud	1	8391	-0.430543	0.115591	0.793447	.TAPEHEQ.	T369019_9-139010938-139011319-+|GN=nan	Target	Fail	Delta RT	0.198104
C:\Users\rosec6\Desktop\SaludMSFragger\Fig_2\HLA\AL20210812_SR_ERV_VT_EG__IFN_TMT10_Fxn00:RTSNode:8395:3:1	AL20210812_SR_ERV_VT_EG__IFN_TMT10_Fxn00	ADATTSSEELP	1	Salud	1	8395	-0.968519	0.343916	1	.ADATTSSEELP.	RPC8_HUMAN|Q9Y535	Target	Fail	Spectral Similarity	0.3271
C:\Users\rosec6\Desktop\SaludMSFragger\Fig_2\HLA\AL20210812_SR_ERV_VT_EG__IFN_TMT10_Fxn00:RTSNode:8395:3:1	AL20210812_SR_ERV_VT_EG__IFN_TMT10_Fxn00	ADATTSSEELP	1	Salud	1	8395	-0.968519	0.343916	1	.ADATTSSEELP.	RPC8_HUMAN|Q9Y535	Target	Fail	Delta RT	0.132446
C:\Users\rosec6\Desktop\SaludMSFragger\Fig_2\HLA\AL20210812_SR_ERV_VT_EG__IFN_TMT10_Fxn00:RTSNode:8398:2:1	AL20210812_SR_ERV_VT_EG__IFN_TMT10_Fxn00	SPAGACLL	1	Salud	1	8398	-1.35075	0.461098	1	.SPAGACLL.	EXTL1_HUMAN|Q92935	Target	Fail	Spectral Similarity	0.1391
C:\Users\rosec6\Desktop\SaludMSFragger\Fig_2\HLA\AL20210812_SR_ERV_VT_EG__IFN_TMT10_Fxn00:RTSNode:8398:2:1	AL20210812_SR_ERV_VT_EG__IFN_TMT10_Fxn00	SPAGACLL	1	Salud	1	8398	-1.35075	0.461098	1	.SPAGACLL.	EXTL1_HUMAN|Q92935	Target	Fail	Delta RT	0.331927
C:\Users\rosec6\Desktop\SaludMSFragger\Fig_2\HLA\AL20210812_SR_ERV_VT_EG__IFN_TMT10_Fxn00:RTSNode:8401:3:1	AL20210812_SR_ERV_VT_EG__IFN_TMT10_Fxn00	LGGDWQFNH	1	Salud	1	8401	-1.45106	0.481855	1	.LGGDWQFNH.	U17L7_HUMAN|P0C7H9	Target	Fail	Spectral Similarity	0.1142
C:\Users\rosec6\Desktop\SaludMSFragger\Fig_2\HLA\AL20210812_SR_ERV_VT_EG__IFN_TMT10_Fxn00:RTSNode:8401:3:1	AL20210812_SR_ERV_VT_EG__IFN_TMT10_Fxn00	LGGDWQFNH	1	Salud	1	8401	-1.45106	0.481855	1	.LGGDWQFNH.	U17L7_HUMAN|P0C7H9	Target	Fail	Delta RT	0.289968
C:\Users\rosec6\Desktop\SaludMSFragger\Fig_2\HLA\AL20210812_SR_ERV_VT_EG__IFN_TMT10_Fxn00:RTSNode:8402:2:1	AL20210812_SR_ERV_VT_EG__IFN_TMT10_Fxn00	QPNEGDP	1	Salud	1	8402	-0.668174	0.223619	0.951028	.QPNEGDP.	ENST00000460293.1_1_1-17566233-17566545-+|GN=PADI1	Target	Fail	Spectral Similarity	0.1467
C:\Users\rosec6\Desktop\SaludMSFragger\Fig_2\HLA\AL20210812_SR_ERV_VT_EG__IFN_TMT10_Fxn00:RTSNode:8402:2:1	AL20210812_SR_ERV_VT_EG__IFN_TMT10_Fxn00	QPNEGDP	1	Salud	1	8402	-0.668174	0.223619	0.951028	.QPNEGDP.	ENST00000460293.1_1_1-17566233-17566545-+|GN=PADI1	Target	Fail	Delta RT	0.114206
C:\Users\rosec6\Desktop\SaludMSFragger\Fig_2\HLA\AL20210812_SR_ERV_VT_EG__IFN_TMT10_Fxn00:RTSNode:8406:2:1	AL20210812_SR_ERV_VT_EG__IFN_TMT10_Fxn00	FGDCGHG	1	Salud	1	8406	-0.295228	0.0604027	0.609584	.FGDCGHG.	VPP4_HUMAN|Q9HBG4	Target	Fail	Spectral Similarity	0.1649
C:\Users\rosec6\Desktop\SaludMSFragger\Fig_2\HLA\AL20210812_SR_ERV_VT_EG__IFN_TMT10_Fxn00:RTSNode:8406:2:1	AL20210812_SR_ERV_VT_EG__IFN_TMT10_Fxn00	FGDCGHG	1	Salud	1	8406	-0.295228	0.0604027	0.609584	.FGDCGHG.	VPP4_HUMAN|Q9HBG4	Target	Fail	Delta RT	0.0482706
C:\Users\rosec6\Desktop\SaludMSFragger\Fig_2\HLA\AL20210812_SR_ERV_VT_EG__IFN_TMT10_Fxn00:RTSNode:8411:2:1	AL20210812_SR_ERV_VT_EG__IFN_TMT10_Fxn00	TAPEHEQ	1	Salud	1	8411	-0.373953	0.088333	0.72518	.TAPEHEQ.	T369019_9-139010938-139011319-+|GN=nan	Target	Fail	Spectral Similarity	0.574
C:\Users\rosec6\Desktop\SaludMSFragger\Fig_2\HLA\AL20210812_SR_ERV_VT_EG__IFN_TMT10_Fxn00:RTSNode:8411:2:1	AL20210812_SR_ERV_VT_EG__IFN_TMT10_Fxn00	TAPEHEQ	1	Salud	1	8411	-0.373953	0.088333	0.72518	.TAPEHEQ.	T369019_9-139010938-139011319-+|GN=nan	Target	Fail	Delta RT	0.198104
C:\Users\rosec6\Desktop\SaludMSFragger\Fig_2\HLA\AL20210812_SR_ERV_VT_EG__IFN_TMT10_Fxn00:RTSNode:8413:2:1	AL20210812_SR_ERV_VT_EG__IFN_TMT10_Fxn00	EYQDDYPRDYQYS	1	Salud	1	8413	-0.546492	0.169512	0.890905	.EYQDDYPRDYQYS.	CNN3_HUMAN|Q15417	Target	Fail	Spectral Similarity	0.0537
C:\Users\rosec6\Desktop\SaludMSFragger\Fig_2\HLA\AL20210812_SR_ERV_VT_EG__IFN_TMT10_Fxn00:RTSNode:8413:2:1	AL20210812_SR_ERV_VT_EG__IFN_TMT10_Fxn00	EYQDDYPRDYQYS	1	Salud	1	8413	-0.546492	0.169512	0.890905	.EYQDDYPRDYQYS.	CNN3_HUMAN|Q15417	Target	Fail	Delta RT	0.0817968
C:\Users\rosec6\Desktop\SaludMSFragger\Fig_2\HLA\AL20210812_SR_ERV_VT_EG__IFN_TMT10_Fxn00:RTSNode:8415:2:1	AL20210812_SR_ERV_VT_EG__IFN_TMT10_Fxn00	EFDGGSR	1	Salud	1	8415	-0.706677	0.241178	0.966157	.EFDGGSR.	RYR2_HUMAN|Q92736	Target	Fail	Spectral Similarity	0.0967
C:\Users\rosec6\Desktop\SaludMSFragger\Fig_2\HLA\AL20210812_SR_ERV_VT_EG__IFN_TMT10_Fxn00:RTSNode:8415:2:1	AL20210812_SR_ERV_VT_EG__IFN_TMT10_Fxn00	EFDGGSR	1	Salud	1	8415	-0.706677	0.241178	0.966157	.EFDGGSR.	RYR2_HUMAN|Q92736	Target	Fail	Delta RT	0.0825609
C:\Users\rosec6\Desktop\SaludMSFragger\Fig_2\HLA\AL20210812_SR_ERV_VT_EG__IFN_TMT10_Fxn00:RTSNode:8416:3:1	AL20210812_SR_ERV_VT_EG__IFN_TMT10_Fxn00	SDQNAASWGYFNTQ	1	Salud	1	8416	-1.32429	0.456016	1	.SDQNAASWGYFNTQ.	SHPK_HUMAN|Q9UHJ6	Target	Fail	Spectral Similarity	0.3314
C:\Users\rosec6\Desktop\SaludMSFragger\Fig_2\HLA\AL20210812_SR_ERV_VT_EG__IFN_TMT10_Fxn00:RTSNode:8416:3:1	AL20210812_SR_ERV_VT_EG__IFN_TMT10_Fxn00	SDQNAASWGYFNTQ	1	Salud	1	8416	-1.32429	0.456016	1	.SDQNAASWGYFNTQ.	SHPK_HUMAN|Q9UHJ6	Target	Fail	Delta RT	0.319188
C:\Users\rosec6\Desktop\SaludMSFragger\Fig_2\HLA\AL20210812_SR_ERV_VT_EG__IFN_TMT10_Fxn00:RTSNode:8423:2:1	AL20210812_SR_ERV_VT_EG__IFN_TMT10_Fxn00	QNPADDP	1	Salud	1	8423	-0.62586	0.203008	0.932932	.QNPADDP.	PAPD1_HUMAN|Q9NVV4-2	Target	Fail	Spectral Similarity	0.2361
C:\Users\rosec6\Desktop\SaludMSFragger\Fig_2\HLA\AL20210812_SR_ERV_VT_EG__IFN_TMT10_Fxn00:RTSNode:8423:2:1	AL20210812_SR_ERV_VT_EG__IFN_TMT10_Fxn00	QNPADDP	1	Salud	1	8423	-0.62586	0.203008	0.932932	.QNPADDP.	PAPD1_HUMAN|Q9NVV4-2	Target	Fail	Delta RT	0.110757
C:\Users\rosec6\Desktop\SaludMSFragger\Fig_2\HLA\AL20210812_SR_ERV_VT_EG__IFN_TMT10_Fxn00:RTSNode:8424:2:1	AL20210812_SR_ERV_VT_EG__IFN_TMT10_Fxn00	EEMAYSAYVPQ	1	Salud	1	8424	-0.926838	0.327578	1	.EEMAYSAYVPQ.	LHX8_HUMAN|Q68G74	Target	Fail	Spectral Similarity	0.3167
C:\Users\rosec6\Desktop\SaludMSFragger\Fig_2\HLA\AL20210812_SR_ERV_VT_EG__IFN_TMT10_Fxn00:RTSNode:8424:2:1	AL20210812_SR_ERV_VT_EG__IFN_TMT10_Fxn00	EEMAYSAYVPQ	1	Salud	1	8424	-0.926838	0.327578	1	.EEMAYSAYVPQ.	LHX8_HUMAN|Q68G74	Target	Fail	Delta RT	0.26166
C:\Users\rosec6\Desktop\SaludMSFragger\Fig_2\HLA\AL20210812_SR_ERV_VT_EG__IFN_TMT10_Fxn00:RTSNode:8425:3:1	AL20210812_SR_ERV_VT_EG__IFN_TMT10_Fxn00	YLHFSPPGVCG	1	Salud	1	8425	-1.40437	0.472158	1	.YLHFSPPGVCG.	ENST00000272462.2_1_2-110841508-110841715--|GN=MALL	Target	Fail	Spectral Similarity	0.2739
C:\Users\rosec6\Desktop\SaludMSFragger\Fig_2\HLA\AL20210812_SR_ERV_VT_EG__IFN_TMT10_Fxn00:RTSNode:8425:3:1	AL20210812_SR_ERV_VT_EG__IFN_TMT10_Fxn00	YLHFSPPGVCG	1	Salud	1	8425	-1.40437	0.472158	1	.YLHFSPPGVCG.	ENST00000272462.2_1_2-110841508-110841715--|GN=MALL	Target	Fail	Delta RT	0.317994
C:\Users\rosec6\Desktop\SaludMSFragger\Fig_2\HLA\AL20210812_SR_ERV_VT_EG__IFN_TMT10_Fxn00:RTSNode:8427:2:1	AL20210812_SR_ERV_VT_EG__IFN_TMT10_Fxn00	SNEANEMM	1	Salud	1	8427	-0.496404	0.145406	0.855253	.SNEANEM[15.9949]M.	SPNXA_HUMAN|Q9NS26	Target	Fail	Spectral Similarity	0.4211
C:\Users\rosec6\Desktop\SaludMSFragger\Fig_2\HLA\AL20210812_SR_ERV_VT_EG__IFN_TMT10_Fxn00:RTSNode:8427:2:1	AL20210812_SR_ERV_VT_EG__IFN_TMT10_Fxn00	SNEANEMM	1	Salud	1	8427	-0.496404	0.145406	0.855253	.SNEANEM[15.9949]M.	SPNXA_HUMAN|Q9NS26	Target	Fail	Delta RT	0.0773494
C:\Users\rosec6\Desktop\SaludMSFragger\Fig_2\HLA\AL20210812_SR_ERV_VT_EG__IFN_TMT10_Fxn00:RTSNode:8428:3:1	AL20210812_SR_ERV_VT_EG__IFN_TMT10_Fxn00	RGCCWRME	1	Salud	1	8428	-0.492218	0.142651	0.851857	.RGCCWRME.	ENST00000529965.2_1_9-102657181-102668849--|GN=STX17-AS1	Target	Fail	Spectral Similarity	0.1962
C:\Users\rosec6\Desktop\SaludMSFragger\Fig_2\HLA\AL20210812_SR_ERV_VT_EG__IFN_TMT10_Fxn00:RTSNode:8428:3:1	AL20210812_SR_ERV_VT_EG__IFN_TMT10_Fxn00	RGCCWRME	1	Salud	1	8428	-0.492218	0.142651	0.851857	.RGCCWRME.	ENST00000529965.2_1_9-102657181-102668849--|GN=STX17-AS1	Target	Fail	Delta RT	0.0387638
C:\Users\rosec6\Desktop\SaludMSFragger\Fig_2\HLA\AL20210812_SR_ERV_VT_EG__IFN_TMT10_Fxn00:RTSNode:8433:2:1	AL20210812_SR_ERV_VT_EG__IFN_TMT10_Fxn00	MSSGFET	1	Salud	1	8433	-0.612776	0.197303	0.92687	.MSSGFET.	ATMIN_HUMAN|O43313	Target	Fail	Spectral Similarity	0.2039
C:\Users\rosec6\Desktop\SaludMSFragger\Fig_2\HLA\AL20210812_SR_ERV_VT_EG__IFN_TMT10_Fxn00:RTSNode:8433:2:1	AL20210812_SR_ERV_VT_EG__IFN_TMT10_Fxn00	MSSGFET	1	Salud	1	8433	-0.612776	0.197303	0.92687	.MSSGFET.	ATMIN_HUMAN|O43313	Target	Fail	Delta RT	0.14342
C:\Users\rosec6\Desktop\SaludMSFragger\Fig_2\HLA\AL20210812_SR_ERV_VT_EG__IFN_TMT10_Fxn00:RTSNode:8434:2:1	AL20210812_SR_ERV_VT_EG__IFN_TMT10_Fxn00	CHGACLSGDQ	1	Salud	1	8434	-0.531781	0.163363	0.881337	.CHGACLSGDQ.	MEGF8_HUMAN|Q7Z7M0	Target	Fail	Spectral Similarity	0.2182
C:\Users\rosec6\Desktop\SaludMSFragger\Fig_2\HLA\AL20210812_SR_ERV_VT_EG__IFN_TMT10_Fxn00:RTSNode:8434:2:1	AL20210812_SR_ERV_VT_EG__IFN_TMT10_Fxn00	CHGACLSGDQ	1	Salud	1	8434	-0.531781	0.163363	0.881337	.CHGACLSGDQ.	MEGF8_HUMAN|Q7Z7M0	Target	Fail	Delta RT	0.147294
C:\Users\rosec6\Desktop\SaludMSFragger\Fig_2\HLA\AL20210812_SR_ERV_VT_EG__IFN_TMT10_Fxn00:RTSNode:8435:2:1	AL20210812_SR_ERV_VT_EG__IFN_TMT10_Fxn00	TAPEHEQ	1	Salud	1	8435	-0.50742	0.150752	0.863867	.TAPEHEQ.	T369019_9-139010938-139011319-+|GN=nan	Target	Fail	Spectral Similarity	0.5944
C:\Users\rosec6\Desktop\SaludMSFragger\Fig_2\HLA\AL20210812_SR_ERV_VT_EG__IFN_TMT10_Fxn00:RTSNode:8435:2:1	AL20210812_SR_ERV_VT_EG__IFN_TMT10_Fxn00	TAPEHEQ	1	Salud	1	8435	-0.50742	0.150752	0.863867	.TAPEHEQ.	T369019_9-139010938-139011319-+|GN=nan	Target	Fail	Delta RT	0.212827
C:\Users\rosec6\Desktop\SaludMSFragger\Fig_2\HLA\AL20210812_SR_ERV_VT_EG__IFN_TMT10_Fxn00:RTSNode:8436:2:1	AL20210812_SR_ERV_VT_EG__IFN_TMT10_Fxn00	DEDTGPQLCPLSEA	1	Salud	1	8436	-1.04261	0.372382	1	.DEDTGPQLCPLSEA.	T190068_2-60660613-60666920--|GN=nan	Target	Fail	Spectral Similarity	0.2165
C:\Users\rosec6\Desktop\SaludMSFragger\Fig_2\HLA\AL20210812_SR_ERV_VT_EG__IFN_TMT10_Fxn00:RTSNode:8436:2:1	AL20210812_SR_ERV_VT_EG__IFN_TMT10_Fxn00	DEDTGPQLCPLSEA	1	Salud	1	8436	-1.04261	0.372382	1	.DEDTGPQLCPLSEA.	T190068_2-60660613-60666920--|GN=nan	Target	Fail	Delta RT	0.310647
C:\Users\rosec6\Desktop\SaludMSFragger\Fig_2\HLA\AL20210812_SR_ERV_VT_EG__IFN_TMT10_Fxn00:RTSNode:8437:2:1	AL20210812_SR_ERV_VT_EG__IFN_TMT10_Fxn00	CGGLCNALTCMEEAR	1	Salud	1	8437	-0.8036	0.284689	1	.CGGLCNALTCMEEAR.	ENST00000317827.8_1_8-38709809-38709998-+|GN=TACC1	Target	Fail	Spectral Similarity	0.3729
C:\Users\rosec6\Desktop\SaludMSFragger\Fig_2\HLA\AL20210812_SR_ERV_VT_EG__IFN_TMT10_Fxn00:RTSNode:8437:2:1	AL20210812_SR_ERV_VT_EG__IFN_TMT10_Fxn00	CGGLCNALTCMEEAR	1	Salud	1	8437	-0.8036	0.284689	1	.CGGLCNALTCMEEAR.	ENST00000317827.8_1_8-38709809-38709998-+|GN=TACC1	Target	Fail	Delta RT	0.288701
C:\Users\rosec6\Desktop\SaludMSFragger\Fig_2\HLA\AL20210812_SR_ERV_VT_EG__IFN_TMT10_Fxn00:RTSNode:8446:3:1	AL20210812_SR_ERV_VT_EG__IFN_TMT10_Fxn00	EEAPDRGDRQY	1	Salud	1	8446	0.493759	0.000330033	0.00628419	.EEAPDRGDRQY.	ENST00000369709.3_1_1-112162429-112233987-+|GN=RAP1A	Target	Pass	Spectral Similarity	0.8434
C:\Users\rosec6\Desktop\SaludMSFragger\Fig_2\HLA\AL20210812_SR_ERV_VT_EG__IFN_TMT10_Fxn00:RTSNode:8446:3:1	AL20210812_SR_ERV_VT_EG__IFN_TMT10_Fxn00	EEAPDRGDRQY	1	Salud	1	8446	0.493759	0.000330033	0.00628419	.EEAPDRGDRQY.	ENST00000369709.3_1_1-112162429-112233987-+|GN=RAP1A	Target	Pass	Delta RT	0.172486
C:\Users\rosec6\Desktop\SaludMSFragger\Fig_2\HLA\AL20210812_SR_ERV_VT_EG__IFN_TMT10_Fxn00:RTSNode:8447:2:1	AL20210812_SR_ERV_VT_EG__IFN_TMT10_Fxn00	VDSASAAPA	1	Salud	1	8447	-0.586584	0.184848	0.913842	.VDSASAAPA.	ZFPL1_HUMAN|O95159	Target	Fail	Spectral Similarity	0.1216
C:\Users\rosec6\Desktop\SaludMSFragger\Fig_2\HLA\AL20210812_SR_ERV_VT_EG__IFN_TMT10_Fxn00:RTSNode:8447:2:1	AL20210812_SR_ERV_VT_EG__IFN_TMT10_Fxn00	VDSASAAPA	1	Salud	1	8447	-0.586584	0.184848	0.913842	.VDSASAAPA.	ZFPL1_HUMAN|O95159	Target	Fail	Delta RT	0.0312602
C:\Users\rosec6\Desktop\SaludMSFragger\Fig_2\HLA\AL20210812_SR_ERV_VT_EG__IFN_TMT10_Fxn00:RTSNode:8450:2:1	AL20210812_SR_ERV_VT_EG__IFN_TMT10_Fxn00	CSGGVQPGGTLCSS	1	Salud	1	8450	-0.670024	0.224367	0.951778	.CSGGVQPGGTLCSS.	EGR2_HUMAN|P11161	Target	Fail	Spectral Similarity	0.0216
C:\Users\rosec6\Desktop\SaludMSFragger\Fig_2\HLA\AL20210812_SR_ERV_VT_EG__IFN_TMT10_Fxn00:RTSNode:8450:2:1	AL20210812_SR_ERV_VT_EG__IFN_TMT10_Fxn00	CSGGVQPGGTLCSS	1	Salud	1	8450	-0.670024	0.224367	0.951778	.CSGGVQPGGTLCSS.	EGR2_HUMAN|P11161	Target	Fail	Delta RT	0.0204948
C:\Users\rosec6\Desktop\SaludMSFragger\Fig_2\HLA\AL20210812_SR_ERV_VT_EG__IFN_TMT10_Fxn00:RTSNode:8452:3:1	AL20210812_SR_ERV_VT_EG__IFN_TMT10_Fxn00	GSRDDAQTSAH	1	Salud	1	8452	-0.716933	0.247092	0.970055	.GSRDDAQTSAH.	ENST00000341735.3_1_15-90319632-90321465-+|GN=MESP2	Target	Fail	Spectral Similarity	0.1536
C:\Users\rosec6\Desktop\SaludMSFragger\Fig_2\HLA\AL20210812_SR_ERV_VT_EG__IFN_TMT10_Fxn00:RTSNode:8452:3:1	AL20210812_SR_ERV_VT_EG__IFN_TMT10_Fxn00	GSRDDAQTSAH	1	Salud	1	8452	-0.716933	0.247092	0.970055	.GSRDDAQTSAH.	ENST00000341735.3_1_15-90319632-90321465-+|GN=MESP2	Target	Fail	Delta RT	0.227722
C:\Users\rosec6\Desktop\SaludMSFragger\Fig_2\HLA\AL20210812_SR_ERV_VT_EG__IFN_TMT10_Fxn00:RTSNode:8453:3:1	AL20210812_SR_ERV_VT_EG__IFN_TMT10_Fxn00	KKKRGKKKHIKEE	1	Salud	1	8453	0.495394	0.000330033	0.00621006	.KKKRGKKKHIKEE.	NOP58_HUMAN|Q9Y2X3	Target	Pass	Spectral Similarity	0.0651
C:\Users\rosec6\Desktop\SaludMSFragger\Fig_2\HLA\AL20210812_SR_ERV_VT_EG__IFN_TMT10_Fxn00:RTSNode:8453:3:1	AL20210812_SR_ERV_VT_EG__IFN_TMT10_Fxn00	KKKRGKKKHIKEE	1	Salud	1	8453	0.495394	0.000330033	0.00621006	.KKKRGKKKHIKEE.	NOP58_HUMAN|Q9Y2X3	Target	Pass	Delta RT	0.245669
C:\Users\rosec6\Desktop\SaludMSFragger\Fig_2\HLA\AL20210812_SR_ERV_VT_EG__IFN_TMT10_Fxn00:RTSNode:8456:2:1	AL20210812_SR_ERV_VT_EG__IFN_TMT10_Fxn00	SNEANEMM	1	Salud	1	8456	-0.536286	0.165868	0.884342	.SNEANEM[15.9949]M.	SPNXA_HUMAN|Q9NS26	Target	Fail	Spectral Similarity	0.4211
C:\Users\rosec6\Desktop\SaludMSFragger\Fig_2\HLA\AL20210812_SR_ERV_VT_EG__IFN_TMT10_Fxn00:RTSNode:8456:2:1	AL20210812_SR_ERV_VT_EG__IFN_TMT10_Fxn00	SNEANEMM	1	Salud	1	8456	-0.536286	0.165868	0.884342	.SNEANEM[15.9949]M.	SPNXA_HUMAN|Q9NS26	Target	Fail	Delta RT	0.0773494
C:\Users\rosec6\Desktop\SaludMSFragger\Fig_2\HLA\AL20210812_SR_ERV_VT_EG__IFN_TMT10_Fxn00:RTSNode:8457:3:1	AL20210812_SR_ERV_VT_EG__IFN_TMT10_Fxn00	SEEAAPCSSGH	1	Salud	1	8457	-1.07946	0.383353	1	.SEEAAPCSSGH.	ADAM8_HUMAN|P78325-3	Target	Fail	Spectral Similarity	0.3921
C:\Users\rosec6\Desktop\SaludMSFragger\Fig_2\HLA\AL20210812_SR_ERV_VT_EG__IFN_TMT10_Fxn00:RTSNode:8457:3:1	AL20210812_SR_ERV_VT_EG__IFN_TMT10_Fxn00	SEEAAPCSSGH	1	Salud	1	8457	-1.07946	0.383353	1	.SEEAAPCSSGH.	ADAM8_HUMAN|P78325-3	Target	Fail	Delta RT	0.200761
C:\Users\rosec6\Desktop\SaludMSFragger\Fig_2\HLA\AL20210812_SR_ERV_VT_EG__IFN_TMT10_Fxn00:RTSNode:8458:3:1	AL20210812_SR_ERV_VT_EG__IFN_TMT10_Fxn00	QEMDERRTI	1	Salud	1	8458	-0.0474736	0.0130424	0.230272	.QEM[15.9949]DERRTI.	FBP1L_HUMAN|Q5T0N5	Target	Fail	Spectral Similarity	0.9659
C:\Users\rosec6\Desktop\SaludMSFragger\Fig_2\HLA\AL20210812_SR_ERV_VT_EG__IFN_TMT10_Fxn00:RTSNode:8458:3:1	AL20210812_SR_ERV_VT_EG__IFN_TMT10_Fxn00	QEMDERRTI	1	Salud	1	8458	-0.0474736	0.0130424	0.230272	.QEM[15.9949]DERRTI.	FBP1L_HUMAN|Q5T0N5	Target	Fail	Delta RT	0.146989
C:\Users\rosec6\Desktop\SaludMSFragger\Fig_2\HLA\AL20210812_SR_ERV_VT_EG__IFN_TMT10_Fxn00:RTSNode:8460:2:1	AL20210812_SR_ERV_VT_EG__IFN_TMT10_Fxn00	CHRNCSAAPQ	1	Salud	1	8460	-0.654698	0.217391	0.945478	.CHRNCSAAPQ.	CRTAP_HUMAN|O75718	Target	Fail	Spectral Similarity	0.042
C:\Users\rosec6\Desktop\SaludMSFragger\Fig_2\HLA\AL20210812_SR_ERV_VT_EG__IFN_TMT10_Fxn00:RTSNode:8460:2:1	AL20210812_SR_ERV_VT_EG__IFN_TMT10_Fxn00	CHRNCSAAPQ	1	Salud	1	8460	-0.654698	0.217391	0.945478	.CHRNCSAAPQ.	CRTAP_HUMAN|O75718	Target	Fail	Delta RT	0.152445
C:\Users\rosec6\Desktop\SaludMSFragger\Fig_2\HLA\AL20210812_SR_ERV_VT_EG__IFN_TMT10_Fxn00:RTSNode:8468:3:1	AL20210812_SR_ERV_VT_EG__IFN_TMT10_Fxn00	EEMEERQRQL	1	Salud	1	8468	-0.254005	0.0470588	0.542765	.EEM[15.9949]EERQRQL.	SYNCI_HUMAN|Q9H7C4	Target	Fail	Spectral Similarity	0.7221
C:\Users\rosec6\Desktop\SaludMSFragger\Fig_2\HLA\AL20210812_SR_ERV_VT_EG__IFN_TMT10_Fxn00:RTSNode:8468:3:1	AL20210812_SR_ERV_VT_EG__IFN_TMT10_Fxn00	EEMEERQRQL	1	Salud	1	8468	-0.254005	0.0470588	0.542765	.EEM[15.9949]EERQRQL.	SYNCI_HUMAN|Q9H7C4	Target	Fail	Delta RT	0.153617
C:\Users\rosec6\Desktop\SaludMSFragger\Fig_2\HLA\AL20210812_SR_ERV_VT_EG__IFN_TMT10_Fxn00:RTSNode:8471:3:1	AL20210812_SR_ERV_VT_EG__IFN_TMT10_Fxn00	DRGAPTRASEP	1	Salud	1	8471	-0.79631	0.28094	0.999508	.DRGAPTRASEP.	GDF1_HUMAN|P27539	Target	Fail	Spectral Similarity	0.2359
C:\Users\rosec6\Desktop\SaludMSFragger\Fig_2\HLA\AL20210812_SR_ERV_VT_EG__IFN_TMT10_Fxn00:RTSNode:8471:3:1	AL20210812_SR_ERV_VT_EG__IFN_TMT10_Fxn00	DRGAPTRASEP	1	Salud	1	8471	-0.79631	0.28094	0.999508	.DRGAPTRASEP.	GDF1_HUMAN|P27539	Target	Fail	Delta RT	0.204815
C:\Users\rosec6\Desktop\SaludMSFragger\Fig_2\HLA\AL20210812_SR_ERV_VT_EG__IFN_TMT10_Fxn00:RTSNode:8473:2:1	AL20210812_SR_ERV_VT_EG__IFN_TMT10_Fxn00	NCFTFNHGETLQ	1	Salud	1	8473	-0.983875	0.350557	1	.NCFTFNHGETLQ.	ASIC5_HUMAN|Q9NY37	Target	Fail	Spectral Similarity	0.0614
C:\Users\rosec6\Desktop\SaludMSFragger\Fig_2\HLA\AL20210812_SR_ERV_VT_EG__IFN_TMT10_Fxn00:RTSNode:8473:2:1	AL20210812_SR_ERV_VT_EG__IFN_TMT10_Fxn00	NCFTFNHGETLQ	1	Salud	1	8473	-0.983875	0.350557	1	.NCFTFNHGETLQ.	ASIC5_HUMAN|Q9NY37	Target	Fail	Delta RT	0.172641
C:\Users\rosec6\Desktop\SaludMSFragger\Fig_2\HLA\AL20210812_SR_ERV_VT_EG__IFN_TMT10_Fxn00:RTSNode:8474:3:1	AL20210812_SR_ERV_VT_EG__IFN_TMT10_Fxn00	DVVREDDPYDL	1	Salud	1	8474	-1.01304	0.361503	1	.DVVREDDPYDL.	ENST00000432921.5_1_14-32546498-32559749-+|GN=ARHGAP5	Target	Fail	Spectral Similarity	0.0338
C:\Users\rosec6\Desktop\SaludMSFragger\Fig_2\HLA\AL20210812_SR_ERV_VT_EG__IFN_TMT10_Fxn00:RTSNode:8474:3:1	AL20210812_SR_ERV_VT_EG__IFN_TMT10_Fxn00	DVVREDDPYDL	1	Salud	1	8474	-1.01304	0.361503	1	.DVVREDDPYDL.	ENST00000432921.5_1_14-32546498-32559749-+|GN=ARHGAP5	Target	Fail	Delta RT	0.2395
C:\Users\rosec6\Desktop\SaludMSFragger\Fig_2\HLA\AL20210812_SR_ERV_VT_EG__IFN_TMT10_Fxn00:RTSNode:8477:2:1	AL20210812_SR_ERV_VT_EG__IFN_TMT10_Fxn00	SNEANEMM	1	Salud	1	8477	-0.48335	0.138837	0.844436	.SNEANEM[15.9949]M.	SPNXA_HUMAN|Q9NS26	Target	Fail	Spectral Similarity	0.4208
C:\Users\rosec6\Desktop\SaludMSFragger\Fig_2\HLA\AL20210812_SR_ERV_VT_EG__IFN_TMT10_Fxn00:RTSNode:8477:2:1	AL20210812_SR_ERV_VT_EG__IFN_TMT10_Fxn00	SNEANEMM	1	Salud	1	8477	-0.48335	0.138837	0.844436	.SNEANEM[15.9949]M.	SPNXA_HUMAN|Q9NS26	Target	Fail	Delta RT	0.0773494
C:\Users\rosec6\Desktop\SaludMSFragger\Fig_2\HLA\AL20210812_SR_ERV_VT_EG__IFN_TMT10_Fxn00:RTSNode:8478:2:1	AL20210812_SR_ERV_VT_EG__IFN_TMT10_Fxn00	CSGGVQPGGTLCSS	1	Salud	1	8478	-0.506169	0.150387	0.862913	.CSGGVQPGGTLCSS.	EGR2_HUMAN|P11161	Target	Fail	Spectral Similarity	0.01
C:\Users\rosec6\Desktop\SaludMSFragger\Fig_2\HLA\AL20210812_SR_ERV_VT_EG__IFN_TMT10_Fxn00:RTSNode:8478:2:1	AL20210812_SR_ERV_VT_EG__IFN_TMT10_Fxn00	CSGGVQPGGTLCSS	1	Salud	1	8478	-0.506169	0.150387	0.862913	.CSGGVQPGGTLCSS.	EGR2_HUMAN|P11161	Target	Fail	Delta RT	0.0204948
C:\Users\rosec6\Desktop\SaludMSFragger\Fig_2\HLA\AL20210812_SR_ERV_VT_EG__IFN_TMT10_Fxn00:RTSNode:8480:2:1	AL20210812_SR_ERV_VT_EG__IFN_TMT10_Fxn00	SVRSDGEPM	1	Salud	1	8480	-0.351496	0.0796777	0.69434	.SVRSDGEPM[15.9949].	NOMO1_HUMAN|Q15155	Target	Fail	Spectral Similarity	0.4298
C:\Users\rosec6\Desktop\SaludMSFragger\Fig_2\HLA\AL20210812_SR_ERV_VT_EG__IFN_TMT10_Fxn00:RTSNode:8480:2:1	AL20210812_SR_ERV_VT_EG__IFN_TMT10_Fxn00	SVRSDGEPM	1	Salud	1	8480	-0.351496	0.0796777	0.69434	.SVRSDGEPM[15.9949].	NOMO1_HUMAN|Q15155	Target	Fail	Delta RT	0.171656
C:\Users\rosec6\Desktop\SaludMSFragger\Fig_2\HLA\AL20210812_SR_ERV_VT_EG__IFN_TMT10_Fxn00:RTSNode:8481:3:1	AL20210812_SR_ERV_VT_EG__IFN_TMT10_Fxn00	EEDFRMYH	1	Salud	1	8481	-0.128958	0.0228445	0.340864	.EEDFRM[15.9949]YH.	CCD13_HUMAN|Q8IYE1	Target	Fail	Spectral Similarity	0.7149
C:\Users\rosec6\Desktop\SaludMSFragger\Fig_2\HLA\AL20210812_SR_ERV_VT_EG__IFN_TMT10_Fxn00:RTSNode:8481:3:1	AL20210812_SR_ERV_VT_EG__IFN_TMT10_Fxn00	EEDFRMYH	1	Salud	1	8481	-0.128958	0.0228445	0.340864	.EEDFRM[15.9949]YH.	CCD13_HUMAN|Q8IYE1	Target	Fail	Delta RT	0.0575759
C:\Users\rosec6\Desktop\SaludMSFragger\Fig_2\HLA\AL20210812_SR_ERV_VT_EG__IFN_TMT10_Fxn00:RTSNode:8484:2:1	AL20210812_SR_ERV_VT_EG__IFN_TMT10_Fxn00	SSSGMSE	1	Salud	1	8484	-0.68143	0.229769	0.956342	.SSSGM[15.9949]SE.	SOX9_HUMAN|P48436	Target	Fail	Spectral Similarity	0.1973
C:\Users\rosec6\Desktop\SaludMSFragger\Fig_2\HLA\AL20210812_SR_ERV_VT_EG__IFN_TMT10_Fxn00:RTSNode:8484:2:1	AL20210812_SR_ERV_VT_EG__IFN_TMT10_Fxn00	SSSGMSE	1	Salud	1	8484	-0.68143	0.229769	0.956342	.SSSGM[15.9949]SE.	SOX9_HUMAN|P48436	Target	Fail	Delta RT	0.171718
C:\Users\rosec6\Desktop\SaludMSFragger\Fig_2\HLA\AL20210812_SR_ERV_VT_EG__IFN_TMT10_Fxn00:RTSNode:8486:3:1	AL20210812_SR_ERV_VT_EG__IFN_TMT10_Fxn00	MTSLTWGCSLCPG	1	Salud	1	8486	-1.53037	0.493833	1	.MTSLTWGCSLCPG.	ENST00000384214.1_11-75111450-75111522-+|GN=SNORD15A	Target	Fail	Spectral Similarity	0.3631
C:\Users\rosec6\Desktop\SaludMSFragger\Fig_2\HLA\AL20210812_SR_ERV_VT_EG__IFN_TMT10_Fxn00:RTSNode:8486:3:1	AL20210812_SR_ERV_VT_EG__IFN_TMT10_Fxn00	MTSLTWGCSLCPG	1	Salud	1	8486	-1.53037	0.493833	1	.MTSLTWGCSLCPG.	ENST00000384214.1_11-75111450-75111522-+|GN=SNORD15A	Target	Fail	Delta RT	0.485387
C:\Users\rosec6\Desktop\SaludMSFragger\Fig_2\HLA\AL20210812_SR_ERV_VT_EG__IFN_TMT10_Fxn00:RTSNode:8495:2:1	AL20210812_SR_ERV_VT_EG__IFN_TMT10_Fxn00	QSEPGPSGWQQ	1	Salud	1	8495	-0.734431	0.251308	0.976623	.QSEPGPSGWQQ.	RHG22_HUMAN|Q7Z5H3-4	Target	Fail	Spectral Similarity	0.1713
C:\Users\rosec6\Desktop\SaludMSFragger\Fig_2\HLA\AL20210812_SR_ERV_VT_EG__IFN_TMT10_Fxn00:RTSNode:8495:2:1	AL20210812_SR_ERV_VT_EG__IFN_TMT10_Fxn00	QSEPGPSGWQQ	1	Salud	1	8495	-0.734431	0.251308	0.976623	.QSEPGPSGWQQ.	RHG22_HUMAN|Q7Z5H3-4	Target	Fail	Delta RT	0.0619201
C:\Users\rosec6\Desktop\SaludMSFragger\Fig_2\HLA\AL20210812_SR_ERV_VT_EG__IFN_TMT10_Fxn00:RTSNode:8500:2:1	AL20210812_SR_ERV_VT_EG__IFN_TMT10_Fxn00	QGAPQDPH	1	Salud	1	8500	-0.870379	0.309681	1	.QGAPQDPH.	ENST00000301964.6_1_3-9833142-9833966--|GN=TADA3	Target	Fail	Spectral Similarity	0.1568
C:\Users\rosec6\Desktop\SaludMSFragger\Fig_2\HLA\AL20210812_SR_ERV_VT_EG__IFN_TMT10_Fxn00:RTSNode:8500:2:1	AL20210812_SR_ERV_VT_EG__IFN_TMT10_Fxn00	QGAPQDPH	1	Salud	1	8500	-0.870379	0.309681	1	.QGAPQDPH.	ENST00000301964.6_1_3-9833142-9833966--|GN=TADA3	Target	Fail	Delta RT	0.173542
C:\Users\rosec6\Desktop\SaludMSFragger\Fig_2\HLA\AL20210812_SR_ERV_VT_EG__IFN_TMT10_Fxn00:RTSNode:8502:2:1	AL20210812_SR_ERV_VT_EG__IFN_TMT10_Fxn00	WAGWGPGGGWAG	1	Salud	1	8502	-1.58197	0.498481	1	.WAGWGPGGGWAG.	ENST00000521663.1_1_8-58192902-58193274-+|GN=LINC00588	Target	Fail	Spectral Similarity	0.1443
C:\Users\rosec6\Desktop\SaludMSFragger\Fig_2\HLA\AL20210812_SR_ERV_VT_EG__IFN_TMT10_Fxn00:RTSNode:8502:2:1	AL20210812_SR_ERV_VT_EG__IFN_TMT10_Fxn00	WAGWGPGGGWAG	1	Salud	1	8502	-1.58197	0.498481	1	.WAGWGPGGGWAG.	ENST00000521663.1_1_8-58192902-58193274-+|GN=LINC00588	Target	Fail	Delta RT	0.53713
C:\Users\rosec6\Desktop\SaludMSFragger\Fig_2\HLA\AL20210812_SR_ERV_VT_EG__IFN_TMT10_Fxn00:RTSNode:8504:2:1	AL20210812_SR_ERV_VT_EG__IFN_TMT10_Fxn00	YACMPTP	1	Salud	1	8504	-0.656813	0.218399	0.94636	.YACM[15.9949]PTP.	DERM_HUMAN|Q07507	Target	Fail	Spectral Similarity	0.0364
C:\Users\rosec6\Desktop\SaludMSFragger\Fig_2\HLA\AL20210812_SR_ERV_VT_EG__IFN_TMT10_Fxn00:RTSNode:8504:2:1	AL20210812_SR_ERV_VT_EG__IFN_TMT10_Fxn00	YACMPTP	1	Salud	1	8504	-0.656813	0.218399	0.94636	.YACM[15.9949]PTP.	DERM_HUMAN|Q07507	Target	Fail	Delta RT	0.03254
C:\Users\rosec6\Desktop\SaludMSFragger\Fig_2\HLA\AL20210812_SR_ERV_VT_EG__IFN_TMT10_Fxn00:RTSNode:8507:3:1	AL20210812_SR_ERV_VT_EG__IFN_TMT10_Fxn00	VMELDCVEQIT	1	Salud	1	8507	-1.27431	0.442171	1	.VM[15.9949]ELDCVEQIT.	ENST00000442354.1_1_9-44052481-44067763--|GN=CR848007.2	Target	Fail	Spectral Similarity	0.5811
C:\Users\rosec6\Desktop\SaludMSFragger\Fig_2\HLA\AL20210812_SR_ERV_VT_EG__IFN_TMT10_Fxn00:RTSNode:8507:3:1	AL20210812_SR_ERV_VT_EG__IFN_TMT10_Fxn00	VMELDCVEQIT	1	Salud	1	8507	-1.27431	0.442171	1	.VM[15.9949]ELDCVEQIT.	ENST00000442354.1_1_9-44052481-44067763--|GN=CR848007.2	Target	Fail	Delta RT	0.356452
C:\Users\rosec6\Desktop\SaludMSFragger\Fig_2\HLA\AL20210812_SR_ERV_VT_EG__IFN_TMT10_Fxn00:RTSNode:8510:2:1	AL20210812_SR_ERV_VT_EG__IFN_TMT10_Fxn00	EAGGDPGD	1	Salud	1	8510	-0.894477	0.316006	1	.EAGGDPGD.	T354428_8-146051997-146052630--|GN=nan	Target	Fail	Spectral Similarity	0.0436
C:\Users\rosec6\Desktop\SaludMSFragger\Fig_2\HLA\AL20210812_SR_ERV_VT_EG__IFN_TMT10_Fxn00:RTSNode:8510:2:1	AL20210812_SR_ERV_VT_EG__IFN_TMT10_Fxn00	EAGGDPGD	1	Salud	1	8510	-0.894477	0.316006	1	.EAGGDPGD.	T354428_8-146051997-146052630--|GN=nan	Target	Fail	Delta RT	0.140603
C:\Users\rosec6\Desktop\SaludMSFragger\Fig_2\HLA\AL20210812_SR_ERV_VT_EG__IFN_TMT10_Fxn00:RTSNode:8511:3:1	AL20210812_SR_ERV_VT_EG__IFN_TMT10_Fxn00	RAFLTWTMH	1	Salud	1	8511	-0.60647	0.194317	0.92385	.RAFLTWTMH.	ENST00000637156.1_1_8-1719224-1719302-+|GN=CLN8	Target	Fail	Spectral Similarity	0.026
C:\Users\rosec6\Desktop\SaludMSFragger\Fig_2\HLA\AL20210812_SR_ERV_VT_EG__IFN_TMT10_Fxn00:RTSNode:8511:3:1	AL20210812_SR_ERV_VT_EG__IFN_TMT10_Fxn00	RAFLTWTMH	1	Salud	1	8511	-0.60647	0.194317	0.92385	.RAFLTWTMH.	ENST00000637156.1_1_8-1719224-1719302-+|GN=CLN8	Target	Fail	Delta RT	0.322321
C:\Users\rosec6\Desktop\SaludMSFragger\Fig_2\HLA\AL20210812_SR_ERV_VT_EG__IFN_TMT10_Fxn00:RTSNode:8513:2:1	AL20210812_SR_ERV_VT_EG__IFN_TMT10_Fxn00	SSPSCPSALS	1	Salud	1	8513	-0.483037	0.138716	0.844168	.SSPSCPSALS.	ENST00000488615.1_1_X-100292022-100292124--|GN=TRMT2B	Target	Fail	Spectral Similarity	0.3478
C:\Users\rosec6\Desktop\SaludMSFragger\Fig_2\HLA\AL20210812_SR_ERV_VT_EG__IFN_TMT10_Fxn00:RTSNode:8513:2:1	AL20210812_SR_ERV_VT_EG__IFN_TMT10_Fxn00	SSPSCPSALS	1	Salud	1	8513	-0.483037	0.138716	0.844168	.SSPSCPSALS.	ENST00000488615.1_1_X-100292022-100292124--|GN=TRMT2B	Target	Fail	Delta RT	0.0113216
C:\Users\rosec6\Desktop\SaludMSFragger\Fig_2\HLA\AL20210812_SR_ERV_VT_EG__IFN_TMT10_Fxn00:RTSNode:8514:3:1	AL20210812_SR_ERV_VT_EG__IFN_TMT10_Fxn00	EDEFFQEAQ	1	Salud	1	8514	-0.996428	0.355805	1	.EDEFFQEAQ.	BMX_HUMAN|P51813	Target	Fail	Spectral Similarity	0.7189
C:\Users\rosec6\Desktop\SaludMSFragger\Fig_2\HLA\AL20210812_SR_ERV_VT_EG__IFN_TMT10_Fxn00:RTSNode:8514:3:1	AL20210812_SR_ERV_VT_EG__IFN_TMT10_Fxn00	EDEFFQEAQ	1	Salud	1	8514	-0.996428	0.355805	1	.EDEFFQEAQ.	BMX_HUMAN|P51813	Target	Fail	Delta RT	0.287418
C:\Users\rosec6\Desktop\SaludMSFragger\Fig_2\HLA\AL20210812_SR_ERV_VT_EG__IFN_TMT10_Fxn00:RTSNode:8516:2:1	AL20210812_SR_ERV_VT_EG__IFN_TMT10_Fxn00	GQTASGDNGF	1	Salud	1	8516	-0.601044	0.192603	0.921195	.GQTASGDNGF.	ENST00000502720.1_1_4-668344-670033-+|GN=MYL5	Target	Fail	Spectral Similarity	0.2753
C:\Users\rosec6\Desktop\SaludMSFragger\Fig_2\HLA\AL20210812_SR_ERV_VT_EG__IFN_TMT10_Fxn00:RTSNode:8516:2:1	AL20210812_SR_ERV_VT_EG__IFN_TMT10_Fxn00	GQTASGDNGF	1	Salud	1	8516	-0.601044	0.192603	0.921195	.GQTASGDNGF.	ENST00000502720.1_1_4-668344-670033-+|GN=MYL5	Target	Fail	Delta RT	0.0332421
C:\Users\rosec6\Desktop\SaludMSFragger\Fig_2\HLA\AL20210812_SR_ERV_VT_EG__IFN_TMT10_Fxn00:RTSNode:8521:3:1	AL20210812_SR_ERV_VT_EG__IFN_TMT10_Fxn00	ESSDSESLDMA	1	Salud	1	8521	-0.950778	0.335993	1	.ESSDSESLDMA.	HLX_HUMAN|Q14774	Target	Fail	Spectral Similarity	0.0327
C:\Users\rosec6\Desktop\SaludMSFragger\Fig_2\HLA\AL20210812_SR_ERV_VT_EG__IFN_TMT10_Fxn00:RTSNode:8521:3:1	AL20210812_SR_ERV_VT_EG__IFN_TMT10_Fxn00	ESSDSESLDMA	1	Salud	1	8521	-0.950778	0.335993	1	.ESSDSESLDMA.	HLX_HUMAN|Q14774	Target	Fail	Delta RT	0.127632
C:\Users\rosec6\Desktop\SaludMSFragger\Fig_2\HLA\AL20210812_SR_ERV_VT_EG__IFN_TMT10_Fxn00:RTSNode:8523:3:1	AL20210812_SR_ERV_VT_EG__IFN_TMT10_Fxn00	YPFVDLID	1	Salud	1	8523	-1.99882	0.526328	1	.YPFVDLID.	SGPP1_HUMAN|Q9BX95	Target	Fail	Spectral Similarity	0.2139
C:\Users\rosec6\Desktop\SaludMSFragger\Fig_2\HLA\AL20210812_SR_ERV_VT_EG__IFN_TMT10_Fxn00:RTSNode:8523:3:1	AL20210812_SR_ERV_VT_EG__IFN_TMT10_Fxn00	YPFVDLID	1	Salud	1	8523	-1.99882	0.526328	1	.YPFVDLID.	SGPP1_HUMAN|Q9BX95	Target	Fail	Delta RT	0.690009
C:\Users\rosec6\Desktop\SaludMSFragger\Fig_2\HLA\AL20210812_SR_ERV_VT_EG__IFN_TMT10_Fxn00:RTSNode:8525:2:1	AL20210812_SR_ERV_VT_EG__IFN_TMT10_Fxn00	MQVQVQVN	1	Salud	1	8525	-0.737249	0.252177	0.977673	.MQVQVQVN.	MUC2_HUMAN|Q02817	Target	Fail	Spectral Similarity	0.1492
C:\Users\rosec6\Desktop\SaludMSFragger\Fig_2\HLA\AL20210812_SR_ERV_VT_EG__IFN_TMT10_Fxn00:RTSNode:8525:2:1	AL20210812_SR_ERV_VT_EG__IFN_TMT10_Fxn00	MQVQVQVN	1	Salud	1	8525	-0.737249	0.252177	0.977673	.MQVQVQVN.	MUC2_HUMAN|Q02817	Target	Fail	Delta RT	0.203475
C:\Users\rosec6\Desktop\SaludMSFragger\Fig_2\HLA\AL20210812_SR_ERV_VT_EG__IFN_TMT10_Fxn00:RTSNode:8526:3:1	AL20210812_SR_ERV_VT_EG__IFN_TMT10_Fxn00	LHGLQSHAAH	1	Salud	1	8526	-1.05573	0.378839	1	.LHGLQSHAAH.	C102B_HUMAN|Q68D86	Target	Fail	Spectral Similarity	0.3997
C:\Users\rosec6\Desktop\SaludMSFragger\Fig_2\HLA\AL20210812_SR_ERV_VT_EG__IFN_TMT10_Fxn00:RTSNode:8526:3:1	AL20210812_SR_ERV_VT_EG__IFN_TMT10_Fxn00	LHGLQSHAAH	1	Salud	1	8526	-1.05573	0.378839	1	.LHGLQSHAAH.	C102B_HUMAN|Q68D86	Target	Fail	Delta RT	0.122522
C:\Users\rosec6\Desktop\SaludMSFragger\Fig_2\HLA\AL20210812_SR_ERV_VT_EG__IFN_TMT10_Fxn00:RTSNode:8530:2:1	AL20210812_SR_ERV_VT_EG__IFN_TMT10_Fxn00	EDTLQDPAPLECG	1	Salud	1	8530	-0.627923	0.203374	0.933865	.EDTLQDPAPLECG.	CRAC1_HUMAN|Q9NQ79	Target	Fail	Spectral Similarity	0.2455
C:\Users\rosec6\Desktop\SaludMSFragger\Fig_2\HLA\AL20210812_SR_ERV_VT_EG__IFN_TMT10_Fxn00:RTSNode:8530:2:1	AL20210812_SR_ERV_VT_EG__IFN_TMT10_Fxn00	EDTLQDPAPLECG	1	Salud	1	8530	-0.627923	0.203374	0.933865	.EDTLQDPAPLECG.	CRAC1_HUMAN|Q9NQ79	Target	Fail	Delta RT	0.229972
C:\Users\rosec6\Desktop\SaludMSFragger\Fig_2\HLA\AL20210812_SR_ERV_VT_EG__IFN_TMT10_Fxn00:RTSNode:8533:2:1	AL20210812_SR_ERV_VT_EG__IFN_TMT10_Fxn00	YPQFEQSE	1	Salud	1	8533	-0.389926	0.095698	0.745871	.YPQFEQSE.	IF2B3_HUMAN|O00425	Target	Fail	Spectral Similarity	0.5181
C:\Users\rosec6\Desktop\SaludMSFragger\Fig_2\HLA\AL20210812_SR_ERV_VT_EG__IFN_TMT10_Fxn00:RTSNode:8533:2:1	AL20210812_SR_ERV_VT_EG__IFN_TMT10_Fxn00	YPQFEQSE	1	Salud	1	8533	-0.389926	0.095698	0.745871	.YPQFEQSE.	IF2B3_HUMAN|O00425	Target	Fail	Delta RT	0.167847
C:\Users\rosec6\Desktop\SaludMSFragger\Fig_2\HLA\AL20210812_SR_ERV_VT_EG__IFN_TMT10_Fxn00:RTSNode:8534:2:1	AL20210812_SR_ERV_VT_EG__IFN_TMT10_Fxn00	PASEGGGR	1	Salud	1	8534	-0.770362	0.269113	0.989917	.PASEGGGR.	ENST00000607453.1_1_1-245133290-245134376--|GN=RP11-156E8.1	Target	Fail	Spectral Similarity	0.3326
C:\Users\rosec6\Desktop\SaludMSFragger\Fig_2\HLA\AL20210812_SR_ERV_VT_EG__IFN_TMT10_Fxn00:RTSNode:8534:2:1	AL20210812_SR_ERV_VT_EG__IFN_TMT10_Fxn00	PASEGGGR	1	Salud	1	8534	-0.770362	0.269113	0.989917	.PASEGGGR.	ENST00000607453.1_1_1-245133290-245134376--|GN=RP11-156E8.1	Target	Fail	Delta RT	0.185535
C:\Users\rosec6\Desktop\SaludMSFragger\Fig_2\HLA\AL20210812_SR_ERV_VT_EG__IFN_TMT10_Fxn00:RTSNode:8536:2:1	AL20210812_SR_ERV_VT_EG__IFN_TMT10_Fxn00	CQFHLEVEMS	1	Salud	1	8536	-1.22521	0.432757	1	.CQFHLEVEMS.	ENST00000568229.5_1_15-74200754-74212242--|GN=LOXL1-AS1	Target	Fail	Spectral Similarity	0.0335
C:\Users\rosec6\Desktop\SaludMSFragger\Fig_2\HLA\AL20210812_SR_ERV_VT_EG__IFN_TMT10_Fxn00:RTSNode:8536:2:1	AL20210812_SR_ERV_VT_EG__IFN_TMT10_Fxn00	CQFHLEVEMS	1	Salud	1	8536	-1.22521	0.432757	1	.CQFHLEVEMS.	ENST00000568229.5_1_15-74200754-74212242--|GN=LOXL1-AS1	Target	Fail	Delta RT	0.3236
C:\Users\rosec6\Desktop\SaludMSFragger\Fig_2\HLA\AL20210812_SR_ERV_VT_EG__IFN_TMT10_Fxn00:RTSNode:8537:2:1	AL20210812_SR_ERV_VT_EG__IFN_TMT10_Fxn00	MDIDNFVGST	1	Salud	1	8537	-1.29005	0.445154	1	.MDIDNFVGST.	CCD87_HUMAN|Q9NVE4	Target	Fail	Spectral Similarity	0.0473
C:\Users\rosec6\Desktop\SaludMSFragger\Fig_2\HLA\AL20210812_SR_ERV_VT_EG__IFN_TMT10_Fxn00:RTSNode:8537:2:1	AL20210812_SR_ERV_VT_EG__IFN_TMT10_Fxn00	MDIDNFVGST	1	Salud	1	8537	-1.29005	0.445154	1	.MDIDNFVGST.	CCD87_HUMAN|Q9NVE4	Target	Fail	Delta RT	0.430774
C:\Users\rosec6\Desktop\SaludMSFragger\Fig_2\HLA\AL20210812_SR_ERV_VT_EG__IFN_TMT10_Fxn00:RTSNode:8538:2:1	AL20210812_SR_ERV_VT_EG__IFN_TMT10_Fxn00	CGCGSWQGP	1	Salud	1	8538	-0.449926	0.125106	0.813557	.CGCGSWQGP.	ENST00000327761.7_1_3-50368802-50369070--|GN=RASSF1	Target	Fail	Spectral Similarity	0.6081
C:\Users\rosec6\Desktop\SaludMSFragger\Fig_2\HLA\AL20210812_SR_ERV_VT_EG__IFN_TMT10_Fxn00:RTSNode:8538:2:1	AL20210812_SR_ERV_VT_EG__IFN_TMT10_Fxn00	CGCGSWQGP	1	Salud	1	8538	-0.449926	0.125106	0.813557	.CGCGSWQGP.	ENST00000327761.7_1_3-50368802-50369070--|GN=RASSF1	Target	Fail	Delta RT	0.0876132
C:\Users\rosec6\Desktop\SaludMSFragger\Fig_2\HLA\AL20210812_SR_ERV_VT_EG__IFN_TMT10_Fxn00:RTSNode:8539:2:1	AL20210812_SR_ERV_VT_EG__IFN_TMT10_Fxn00	DGEGGFL	1	Salud	1	8539	-1.1884	0.420362	1	.DGEGGFL.	MMP14_HUMAN|P50281	Target	Fail	Spectral Similarity	0.114
C:\Users\rosec6\Desktop\SaludMSFragger\Fig_2\HLA\AL20210812_SR_ERV_VT_EG__IFN_TMT10_Fxn00:RTSNode:8539:2:1	AL20210812_SR_ERV_VT_EG__IFN_TMT10_Fxn00	DGEGGFL	1	Salud	1	8539	-1.1884	0.420362	1	.DGEGGFL.	MMP14_HUMAN|P50281	Target	Fail	Delta RT	0.32258
C:\Users\rosec6\Desktop\SaludMSFragger\Fig_2\HLA\AL20210812_SR_ERV_VT_EG__IFN_TMT10_Fxn00:RTSNode:8541:3:1	AL20210812_SR_ERV_VT_EG__IFN_TMT10_Fxn00	LGTRCGGAGGGY	1	Salud	1	8541	-0.245479	0.0448642	0.52868	.LGTRCGGAGGGY.	T151B_HUMAN|Q8IW70	Target	Fail	Spectral Similarity	0.6387
C:\Users\rosec6\Desktop\SaludMSFragger\Fig_2\HLA\AL20210812_SR_ERV_VT_EG__IFN_TMT10_Fxn00:RTSNode:8541:3:1	AL20210812_SR_ERV_VT_EG__IFN_TMT10_Fxn00	LGTRCGGAGGGY	1	Salud	1	8541	-0.245479	0.0448642	0.52868	.LGTRCGGAGGGY.	T151B_HUMAN|Q8IW70	Target	Fail	Delta RT	0.00907499
C:\Users\rosec6\Desktop\SaludMSFragger\Fig_2\HLA\AL20210812_SR_ERV_VT_EG__IFN_TMT10_Fxn00:RTSNode:8545:3:1	AL20210812_SR_ERV_VT_EG__IFN_TMT10_Fxn00	DKMAAAL	1	Salud	1	8545	-0.952341	0.336295	1	.DKMAAAL.	ENST00000554879.5_1_14-71374183-71374468-+|GN=PCNX1	Target	Fail	Spectral Similarity	0.1353
C:\Users\rosec6\Desktop\SaludMSFragger\Fig_2\HLA\AL20210812_SR_ERV_VT_EG__IFN_TMT10_Fxn00:RTSNode:8545:3:1	AL20210812_SR_ERV_VT_EG__IFN_TMT10_Fxn00	DKMAAAL	1	Salud	1	8545	-0.952341	0.336295	1	.DKMAAAL.	ENST00000554879.5_1_14-71374183-71374468-+|GN=PCNX1	Target	Fail	Delta RT	0.203333
C:\Users\rosec6\Desktop\SaludMSFragger\Fig_2\HLA\AL20210812_SR_ERV_VT_EG__IFN_TMT10_Fxn00:RTSNode:8547:2:1	AL20210812_SR_ERV_VT_EG__IFN_TMT10_Fxn00	MGSLDAM	1	Salud	1	8547	-1.192	0.422743	1	.MGSLDAM.	IMDH1_HUMAN|P20839	Target	Fail	Spectral Similarity	0.0026
C:\Users\rosec6\Desktop\SaludMSFragger\Fig_2\HLA\AL20210812_SR_ERV_VT_EG__IFN_TMT10_Fxn00:RTSNode:8547:2:1	AL20210812_SR_ERV_VT_EG__IFN_TMT10_Fxn00	MGSLDAM	1	Salud	1	8547	-1.192	0.422743	1	.MGSLDAM.	IMDH1_HUMAN|P20839	Target	Fail	Delta RT	0.342854
C:\Users\rosec6\Desktop\SaludMSFragger\Fig_2\HLA\AL20210812_SR_ERV_VT_EG__IFN_TMT10_Fxn00:RTSNode:8550:2:1	AL20210812_SR_ERV_VT_EG__IFN_TMT10_Fxn00	NECHAQP	1	Salud	1	8550	-0.827576	0.292591	1	.NECHAQP.	FBN3_HUMAN|Q75N90	Target	Fail	Spectral Similarity	0.1646
C:\Users\rosec6\Desktop\SaludMSFragger\Fig_2\HLA\AL20210812_SR_ERV_VT_EG__IFN_TMT10_Fxn00:RTSNode:8550:2:1	AL20210812_SR_ERV_VT_EG__IFN_TMT10_Fxn00	NECHAQP	1	Salud	1	8550	-0.827576	0.292591	1	.NECHAQP.	FBN3_HUMAN|Q75N90	Target	Fail	Delta RT	0.146566
C:\Users\rosec6\Desktop\SaludMSFragger\Fig_2\HLA\AL20210812_SR_ERV_VT_EG__IFN_TMT10_Fxn00:RTSNode:8551:3:1	AL20210812_SR_ERV_VT_EG__IFN_TMT10_Fxn00	NPDHARNSL	1	Salud	1	8551	-0.0839801	0.0153961	0.276766	.NPDHARNSL.	RNC_HUMAN|Q9NRR4	Target	Fail	Spectral Similarity	0.778
C:\Users\rosec6\Desktop\SaludMSFragger\Fig_2\HLA\AL20210812_SR_ERV_VT_EG__IFN_TMT10_Fxn00:RTSNode:8551:3:1	AL20210812_SR_ERV_VT_EG__IFN_TMT10_Fxn00	NPDHARNSL	1	Salud	1	8551	-0.0839801	0.0153961	0.276766	.NPDHARNSL.	RNC_HUMAN|Q9NRR4	Target	Fail	Delta RT	0.116518
C:\Users\rosec6\Desktop\SaludMSFragger\Fig_2\HLA\AL20210812_SR_ERV_VT_EG__IFN_TMT10_Fxn00:RTSNode:8554:2:1	AL20210812_SR_ERV_VT_EG__IFN_TMT10_Fxn00	YPQFEQSE	1	Salud	1	8554	-0.436364	0.117924	0.799661	.YPQFEQSE.	IF2B3_HUMAN|O00425	Target	Fail	Spectral Similarity	0.4999
C:\Users\rosec6\Desktop\SaludMSFragger\Fig_2\HLA\AL20210812_SR_ERV_VT_EG__IFN_TMT10_Fxn00:RTSNode:8554:2:1	AL20210812_SR_ERV_VT_EG__IFN_TMT10_Fxn00	YPQFEQSE	1	Salud	1	8554	-0.436364	0.117924	0.799661	.YPQFEQSE.	IF2B3_HUMAN|O00425	Target	Fail	Delta RT	0.174852
C:\Users\rosec6\Desktop\SaludMSFragger\Fig_2\HLA\AL20210812_SR_ERV_VT_EG__IFN_TMT10_Fxn00:RTSNode:8555:3:1	AL20210812_SR_ERV_VT_EG__IFN_TMT10_Fxn00	EEGRDMANRI	1	Salud	1	8555	0.37898	0.000330033	0.0144013	.EEGRDM[15.9949]ANRI.	RHOA_HUMAN|P61586	Target	Pass	Spectral Similarity	0.8763
C:\Users\rosec6\Desktop\SaludMSFragger\Fig_2\HLA\AL20210812_SR_ERV_VT_EG__IFN_TMT10_Fxn00:RTSNode:8555:3:1	AL20210812_SR_ERV_VT_EG__IFN_TMT10_Fxn00	EEGRDMANRI	1	Salud	1	8555	0.37898	0.000330033	0.0144013	.EEGRDM[15.9949]ANRI.	RHOA_HUMAN|P61586	Target	Pass	Delta RT	0.134217
C:\Users\rosec6\Desktop\SaludMSFragger\Fig_2\HLA\AL20210812_SR_ERV_VT_EG__IFN_TMT10_Fxn00:RTSNode:8557:2:1	AL20210812_SR_ERV_VT_EG__IFN_TMT10_Fxn00	MMGHHAL	1	Salud	1	8557	-0.43439	0.116791	0.797571	.MMGHHAL.	ENST00000591325.1_1_19-58790629-58791205-+|GN=AC010642.1	Target	Fail	Spectral Similarity	0.0806
C:\Users\rosec6\Desktop\SaludMSFragger\Fig_2\HLA\AL20210812_SR_ERV_VT_EG__IFN_TMT10_Fxn00:RTSNode:8557:2:1	AL20210812_SR_ERV_VT_EG__IFN_TMT10_Fxn00	MMGHHAL	1	Salud	1	8557	-0.43439	0.116791	0.797571	.MMGHHAL.	ENST00000591325.1_1_19-58790629-58791205-+|GN=AC010642.1	Target	Fail	Delta RT	0.0227129
C:\Users\rosec6\Desktop\SaludMSFragger\Fig_2\HLA\AL20210812_SR_ERV_VT_EG__IFN_TMT10_Fxn00:RTSNode:8558:2:1	AL20210812_SR_ERV_VT_EG__IFN_TMT10_Fxn00	NMAEGCH	1	Salud	1	8558	-0.644244	0.21202	0.941046	.NM[15.9949]AEGCH.	ENST00000375321.1_1_10-30749727-30749802-+|GN=MAP3K8	Target	Fail	Spectral Similarity	0.1915
C:\Users\rosec6\Desktop\SaludMSFragger\Fig_2\HLA\AL20210812_SR_ERV_VT_EG__IFN_TMT10_Fxn00:RTSNode:8558:2:1	AL20210812_SR_ERV_VT_EG__IFN_TMT10_Fxn00	NMAEGCH	1	Salud	1	8558	-0.644244	0.21202	0.941046	.NM[15.9949]AEGCH.	ENST00000375321.1_1_10-30749727-30749802-+|GN=MAP3K8	Target	Fail	Delta RT	0.189934
C:\Users\rosec6\Desktop\SaludMSFragger\Fig_2\HLA\AL20210812_SR_ERV_VT_EG__IFN_TMT10_Fxn00:RTSNode:8559:2:1	AL20210812_SR_ERV_VT_EG__IFN_TMT10_Fxn00	GGCDMSLVNFEPAA	1	Salud	1	8559	-1.32189	0.455191	1	.GGCDMSLVNFEPAA.	PCX1_HUMAN|Q96RV3	Target	Fail	Spectral Similarity	0.5799
C:\Users\rosec6\Desktop\SaludMSFragger\Fig_2\HLA\AL20210812_SR_ERV_VT_EG__IFN_TMT10_Fxn00:RTSNode:8559:2:1	AL20210812_SR_ERV_VT_EG__IFN_TMT10_Fxn00	GGCDMSLVNFEPAA	1	Salud	1	8559	-1.32189	0.455191	1	.GGCDMSLVNFEPAA.	PCX1_HUMAN|Q96RV3	Target	Fail	Delta RT	0.462659
C:\Users\rosec6\Desktop\SaludMSFragger\Fig_2\HLA\AL20210812_SR_ERV_VT_EG__IFN_TMT10_Fxn00:RTSNode:8569:2:1	AL20210812_SR_ERV_VT_EG__IFN_TMT10_Fxn00	DASGYLT	1	Salud	1	8569	-0.747257	0.256015	0.981391	.DASGYLT.	PAR1_HUMAN|P25116	Target	Fail	Spectral Similarity	0.1341
C:\Users\rosec6\Desktop\SaludMSFragger\Fig_2\HLA\AL20210812_SR_ERV_VT_EG__IFN_TMT10_Fxn00:RTSNode:8569:2:1	AL20210812_SR_ERV_VT_EG__IFN_TMT10_Fxn00	DASGYLT	1	Salud	1	8569	-0.747257	0.256015	0.981391	.DASGYLT.	PAR1_HUMAN|P25116	Target	Fail	Delta RT	0.139789
C:\Users\rosec6\Desktop\SaludMSFragger\Fig_2\HLA\AL20210812_SR_ERV_VT_EG__IFN_TMT10_Fxn00:RTSNode:8576:2:1	AL20210812_SR_ERV_VT_EG__IFN_TMT10_Fxn00	YPQFEQSE	1	Salud	1	8576	-0.457073	0.12679	0.820556	.YPQFEQSE.	IF2B3_HUMAN|O00425	Target	Fail	Spectral Similarity	0.5287
C:\Users\rosec6\Desktop\SaludMSFragger\Fig_2\HLA\AL20210812_SR_ERV_VT_EG__IFN_TMT10_Fxn00:RTSNode:8576:2:1	AL20210812_SR_ERV_VT_EG__IFN_TMT10_Fxn00	YPQFEQSE	1	Salud	1	8576	-0.457073	0.12679	0.820556	.YPQFEQSE.	IF2B3_HUMAN|O00425	Target	Fail	Delta RT	0.174852
C:\Users\rosec6\Desktop\SaludMSFragger\Fig_2\HLA\AL20210812_SR_ERV_VT_EG__IFN_TMT10_Fxn00:RTSNode:8577:3:1	AL20210812_SR_ERV_VT_EG__IFN_TMT10_Fxn00	EEGRDMANRI	1	Salud	1	8577	-0.149131	0.0258663	0.371677	.EEGRDM[15.9949]ANRI.	RHOA_HUMAN|P61586	Target	Fail	Spectral Similarity	0.7848
C:\Users\rosec6\Desktop\SaludMSFragger\Fig_2\HLA\AL20210812_SR_ERV_VT_EG__IFN_TMT10_Fxn00:RTSNode:8577:3:1	AL20210812_SR_ERV_VT_EG__IFN_TMT10_Fxn00	EEGRDMANRI	1	Salud	1	8577	-0.149131	0.0258663	0.371677	.EEGRDM[15.9949]ANRI.	RHOA_HUMAN|P61586	Target	Fail	Delta RT	0.134217
C:\Users\rosec6\Desktop\SaludMSFragger\Fig_2\HLA\AL20210812_SR_ERV_VT_EG__IFN_TMT10_Fxn00:RTSNode:8580:3:1	AL20210812_SR_ERV_VT_EG__IFN_TMT10_Fxn00	ARFSCPPNFT	1	Salud	1	8580	-0.58902	0.185907	0.915111	.ARFSCPPNFT.	RPA34_HUMAN|O15446	Target	Fail	Spectral Similarity	0.6959
C:\Users\rosec6\Desktop\SaludMSFragger\Fig_2\HLA\AL20210812_SR_ERV_VT_EG__IFN_TMT10_Fxn00:RTSNode:8580:3:1	AL20210812_SR_ERV_VT_EG__IFN_TMT10_Fxn00	ARFSCPPNFT	1	Salud	1	8580	-0.58902	0.185907	0.915111	.ARFSCPPNFT.	RPA34_HUMAN|O15446	Target	Fail	Delta RT	0.166794
C:\Users\rosec6\Desktop\SaludMSFragger\Fig_2\HLA\AL20210812_SR_ERV_VT_EG__IFN_TMT10_Fxn00:RTSNode:8582:2:1	AL20210812_SR_ERV_VT_EG__IFN_TMT10_Fxn00	DTGQEAEY	1	Salud	1	8582	-0.417827	0.108827	0.779345	.DTGQEAEY.	HECD1_HUMAN|Q9ULT8	Target	Fail	Spectral Similarity	0.4908
C:\Users\rosec6\Desktop\SaludMSFragger\Fig_2\HLA\AL20210812_SR_ERV_VT_EG__IFN_TMT10_Fxn00:RTSNode:8582:2:1	AL20210812_SR_ERV_VT_EG__IFN_TMT10_Fxn00	DTGQEAEY	1	Salud	1	8582	-0.417827	0.108827	0.779345	.DTGQEAEY.	HECD1_HUMAN|Q9ULT8	Target	Fail	Delta RT	0.0310096
C:\Users\rosec6\Desktop\SaludMSFragger\Fig_2\HLA\AL20210812_SR_ERV_VT_EG__IFN_TMT10_Fxn00:RTSNode:8584:3:1	AL20210812_SR_ERV_VT_EG__IFN_TMT10_Fxn00	SDKGSMSEDCGP	1	Salud	1	8584	-0.358173	0.0822926	0.703712	.SDKGSMSEDCGP.	GT2D1_HUMAN|Q9UHL9	Target	Fail	Spectral Similarity	0.1212
C:\Users\rosec6\Desktop\SaludMSFragger\Fig_2\HLA\AL20210812_SR_ERV_VT_EG__IFN_TMT10_Fxn00:RTSNode:8584:3:1	AL20210812_SR_ERV_VT_EG__IFN_TMT10_Fxn00	SDKGSMSEDCGP	1	Salud	1	8584	-0.358173	0.0822926	0.703712	.SDKGSMSEDCGP.	GT2D1_HUMAN|Q9UHL9	Target	Fail	Delta RT	0.0324785
C:\Users\rosec6\Desktop\SaludMSFragger\Fig_2\HLA\AL20210812_SR_ERV_VT_EG__IFN_TMT10_Fxn00:RTSNode:8587:2:1	AL20210812_SR_ERV_VT_EG__IFN_TMT10_Fxn00	NMAEGCH	1	Salud	1	8587	-0.69536	0.234347	0.9618	.NM[15.9949]AEGCH.	ENST00000375321.1_1_10-30749727-30749802-+|GN=MAP3K8	Target	Fail	Spectral Similarity	0.1914
C:\Users\rosec6\Desktop\SaludMSFragger\Fig_2\HLA\AL20210812_SR_ERV_VT_EG__IFN_TMT10_Fxn00:RTSNode:8587:2:1	AL20210812_SR_ERV_VT_EG__IFN_TMT10_Fxn00	NMAEGCH	1	Salud	1	8587	-0.69536	0.234347	0.9618	.NM[15.9949]AEGCH.	ENST00000375321.1_1_10-30749727-30749802-+|GN=MAP3K8	Target	Fail	Delta RT	0.189934
C:\Users\rosec6\Desktop\SaludMSFragger\Fig_2\HLA\AL20210812_SR_ERV_VT_EG__IFN_TMT10_Fxn00:RTSNode:8588:2:1	AL20210812_SR_ERV_VT_EG__IFN_TMT10_Fxn00	ENCSETDGP	1	Salud	1	8588	-0.386061	0.0939081	0.740964	.ENCSETDGP.	NRK_HUMAN|Q7Z2Y5	Target	Fail	Spectral Similarity	0.7321
C:\Users\rosec6\Desktop\SaludMSFragger\Fig_2\HLA\AL20210812_SR_ERV_VT_EG__IFN_TMT10_Fxn00:RTSNode:8588:2:1	AL20210812_SR_ERV_VT_EG__IFN_TMT10_Fxn00	ENCSETDGP	1	Salud	1	8588	-0.386061	0.0939081	0.740964	.ENCSETDGP.	NRK_HUMAN|Q7Z2Y5	Target	Fail	Delta RT	0.0976558
C:\Users\rosec6\Desktop\SaludMSFragger\Fig_2\HLA\AL20210812_SR_ERV_VT_EG__IFN_TMT10_Fxn00:RTSNode:8596:2:1	AL20210812_SR_ERV_VT_EG__IFN_TMT10_Fxn00	HARMPPP	1	Salud	1	8596	-0.509598	0.151724	0.865517	.HARMPPP.	PHF1_HUMAN|O43189	Target	Fail	Spectral Similarity	0.1601
C:\Users\rosec6\Desktop\SaludMSFragger\Fig_2\HLA\AL20210812_SR_ERV_VT_EG__IFN_TMT10_Fxn00:RTSNode:8596:2:1	AL20210812_SR_ERV_VT_EG__IFN_TMT10_Fxn00	HARMPPP	1	Salud	1	8596	-0.509598	0.151724	0.865517	.HARMPPP.	PHF1_HUMAN|O43189	Target	Fail	Delta RT	0.103007
C:\Users\rosec6\Desktop\SaludMSFragger\Fig_2\HLA\AL20210812_SR_ERV_VT_EG__IFN_TMT10_Fxn00:RTSNode:8598:2:1	AL20210812_SR_ERV_VT_EG__IFN_TMT10_Fxn00	DFGSGTGSVTW	1	Salud	1	8598	-1.33399	0.457847	1	.DFGSGTGSVTW.	MET17_HUMAN|Q9H7H0	Target	Fail	Spectral Similarity	0.0644
C:\Users\rosec6\Desktop\SaludMSFragger\Fig_2\HLA\AL20210812_SR_ERV_VT_EG__IFN_TMT10_Fxn00:RTSNode:8598:2:1	AL20210812_SR_ERV_VT_EG__IFN_TMT10_Fxn00	DFGSGTGSVTW	1	Salud	1	8598	-1.33399	0.457847	1	.DFGSGTGSVTW.	MET17_HUMAN|Q9H7H0	Target	Fail	Delta RT	0.404231
C:\Users\rosec6\Desktop\SaludMSFragger\Fig_2\HLA\AL20210812_SR_ERV_VT_EG__IFN_TMT10_Fxn00:RTSNode:8605:2:1	AL20210812_SR_ERV_VT_EG__IFN_TMT10_Fxn00	EGGGEWGP	1	Salud	1	8605	-0.650942	0.215433	0.943899	.EGGGEWGP.	ENST00000600059.5_1_19-48988799-49002658--|GN=LMTK3	Target	Fail	Spectral Similarity	0.4177
C:\Users\rosec6\Desktop\SaludMSFragger\Fig_2\HLA\AL20210812_SR_ERV_VT_EG__IFN_TMT10_Fxn00:RTSNode:8605:2:1	AL20210812_SR_ERV_VT_EG__IFN_TMT10_Fxn00	EGGGEWGP	1	Salud	1	8605	-0.650942	0.215433	0.943899	.EGGGEWGP.	ENST00000600059.5_1_19-48988799-49002658--|GN=LMTK3	Target	Fail	Delta RT	0.166759
C:\Users\rosec6\Desktop\SaludMSFragger\Fig_2\HLA\AL20210812_SR_ERV_VT_EG__IFN_TMT10_Fxn00:RTSNode:8606:2:1	AL20210812_SR_ERV_VT_EG__IFN_TMT10_Fxn00	ASGGDSS	1	Salud	1	8606	-0.661411	0.220877	0.948263	.ASGGDSS.	ENST00000310981.5_1_2-128459817-128459979-+|GN=SFT2D3	Target	Fail	Spectral Similarity	0.4048
C:\Users\rosec6\Desktop\SaludMSFragger\Fig_2\HLA\AL20210812_SR_ERV_VT_EG__IFN_TMT10_Fxn00:RTSNode:8606:2:1	AL20210812_SR_ERV_VT_EG__IFN_TMT10_Fxn00	ASGGDSS	1	Salud	1	8606	-0.661411	0.220877	0.948263	.ASGGDSS.	ENST00000310981.5_1_2-128459817-128459979-+|GN=SFT2D3	Target	Fail	Delta RT	0.16801
C:\Users\rosec6\Desktop\SaludMSFragger\Fig_2\HLA\AL20210812_SR_ERV_VT_EG__IFN_TMT10_Fxn00:RTSNode:8608:2:1	AL20210812_SR_ERV_VT_EG__IFN_TMT10_Fxn00	NMAEGCH	1	Salud	1	8608	-0.632446	0.205871	0.93589	.NM[15.9949]AEGCH.	ENST00000375321.1_1_10-30749727-30749802-+|GN=MAP3K8	Target	Fail	Spectral Similarity	0.1838
C:\Users\rosec6\Desktop\SaludMSFragger\Fig_2\HLA\AL20210812_SR_ERV_VT_EG__IFN_TMT10_Fxn00:RTSNode:8608:2:1	AL20210812_SR_ERV_VT_EG__IFN_TMT10_Fxn00	NMAEGCH	1	Salud	1	8608	-0.632446	0.205871	0.93589	.NM[15.9949]AEGCH.	ENST00000375321.1_1_10-30749727-30749802-+|GN=MAP3K8	Target	Fail	Delta RT	0.185745
C:\Users\rosec6\Desktop\SaludMSFragger\Fig_2\HLA\AL20210812_SR_ERV_VT_EG__IFN_TMT10_Fxn00:RTSNode:8610:2:1	AL20210812_SR_ERV_VT_EG__IFN_TMT10_Fxn00	DGMPGGP	1	Salud	1	8610	-0.506319	0.150407	0.863027	.DGM[15.9949]PGGP.	SSBP3_HUMAN|Q9BWW4	Target	Fail	Spectral Similarity	0.3051
C:\Users\rosec6\Desktop\SaludMSFragger\Fig_2\HLA\AL20210812_SR_ERV_VT_EG__IFN_TMT10_Fxn00:RTSNode:8610:2:1	AL20210812_SR_ERV_VT_EG__IFN_TMT10_Fxn00	DGMPGGP	1	Salud	1	8610	-0.506319	0.150407	0.863027	.DGM[15.9949]PGGP.	SSBP3_HUMAN|Q9BWW4	Target	Fail	Delta RT	0.0922899
C:\Users\rosec6\Desktop\SaludMSFragger\Fig_2\HLA\AL20210812_SR_ERV_VT_EG__IFN_TMT10_Fxn00:RTSNode:8613:3:1	AL20210812_SR_ERV_VT_EG__IFN_TMT10_Fxn00	GIFQSPGPGI	1	Salud	1	8613	-1.7635	0.513249	1	.GIFQSPGPGI.	FCRLA_HUMAN|Q7L513	Target	Fail	Spectral Similarity	0.0578
C:\Users\rosec6\Desktop\SaludMSFragger\Fig_2\HLA\AL20210812_SR_ERV_VT_EG__IFN_TMT10_Fxn00:RTSNode:8613:3:1	AL20210812_SR_ERV_VT_EG__IFN_TMT10_Fxn00	GIFQSPGPGI	1	Salud	1	8613	-1.7635	0.513249	1	.GIFQSPGPGI.	FCRLA_HUMAN|Q7L513	Target	Fail	Delta RT	0.454663
C:\Users\rosec6\Desktop\SaludMSFragger\Fig_2\HLA\AL20210812_SR_ERV_VT_EG__IFN_TMT10_Fxn00:RTSNode:8623:2:1	AL20210812_SR_ERV_VT_EG__IFN_TMT10_Fxn00	GGGLGGH	1	Salud	1	8623	-0.493455	0.14412	0.852868	.GGGLGGH.	ENST00000280571.9_1_12-123920839-123921196--|GN=RILPL2	Target	Fail	Spectral Similarity	0.7
C:\Users\rosec6\Desktop\SaludMSFragger\Fig_2\HLA\AL20210812_SR_ERV_VT_EG__IFN_TMT10_Fxn00:RTSNode:8623:2:1	AL20210812_SR_ERV_VT_EG__IFN_TMT10_Fxn00	GGGLGGH	1	Salud	1	8623	-0.493455	0.14412	0.852868	.GGGLGGH.	ENST00000280571.9_1_12-123920839-123921196--|GN=RILPL2	Target	Fail	Delta RT	0.117262
C:\Users\rosec6\Desktop\SaludMSFragger\Fig_2\HLA\AL20210812_SR_ERV_VT_EG__IFN_TMT10_Fxn00:RTSNode:8625:2:1	AL20210812_SR_ERV_VT_EG__IFN_TMT10_Fxn00	AEGDNVYAFQ	1	Salud	1	8625	-0.87086	0.309963	1	.AEGDNVYAFQ.	UBP43_HUMAN|Q70EL4	Target	Fail	Spectral Similarity	0.0112
C:\Users\rosec6\Desktop\SaludMSFragger\Fig_2\HLA\AL20210812_SR_ERV_VT_EG__IFN_TMT10_Fxn00:RTSNode:8625:2:1	AL20210812_SR_ERV_VT_EG__IFN_TMT10_Fxn00	AEGDNVYAFQ	1	Salud	1	8625	-0.87086	0.309963	1	.AEGDNVYAFQ.	UBP43_HUMAN|Q70EL4	Target	Fail	Delta RT	0.232249
C:\Users\rosec6\Desktop\SaludMSFragger\Fig_2\HLA\AL20210812_SR_ERV_VT_EG__IFN_TMT10_Fxn00:RTSNode:8633:2:1	AL20210812_SR_ERV_VT_EG__IFN_TMT10_Fxn00	GMSPDAF	1	Salud	1	8633	-0.688779	0.231571	0.959235	.GM[15.9949]SPDAF.	F221B_HUMAN|A6H8Z2-3	Target	Fail	Spectral Similarity	0.0466
C:\Users\rosec6\Desktop\SaludMSFragger\Fig_2\HLA\AL20210812_SR_ERV_VT_EG__IFN_TMT10_Fxn00:RTSNode:8633:2:1	AL20210812_SR_ERV_VT_EG__IFN_TMT10_Fxn00	GMSPDAF	1	Salud	1	8633	-0.688779	0.231571	0.959235	.GM[15.9949]SPDAF.	F221B_HUMAN|A6H8Z2-3	Target	Fail	Delta RT	0.144781
C:\Users\rosec6\Desktop\SaludMSFragger\Fig_2\HLA\AL20210812_SR_ERV_VT_EG__IFN_TMT10_Fxn00:RTSNode:8635:3:1	AL20210812_SR_ERV_VT_EG__IFN_TMT10_Fxn00	DYINASYIMGYYQSN	1	Salud	1	8635	-1.54476	0.494725	1	.DYINASYIM[15.9949]GYYQSN.	PTPRZ_HUMAN|P23471	Target	Fail	Spectral Similarity	0.2536
C:\Users\rosec6\Desktop\SaludMSFragger\Fig_2\HLA\AL20210812_SR_ERV_VT_EG__IFN_TMT10_Fxn00:RTSNode:8635:3:1	AL20210812_SR_ERV_VT_EG__IFN_TMT10_Fxn00	DYINASYIMGYYQSN	1	Salud	1	8635	-1.54476	0.494725	1	.DYINASYIM[15.9949]GYYQSN.	PTPRZ_HUMAN|P23471	Target	Fail	Delta RT	0.374283
C:\Users\rosec6\Desktop\SaludMSFragger\Fig_2\HLA\AL20210812_SR_ERV_VT_EG__IFN_TMT10_Fxn00:RTSNode:8646:2:1	AL20210812_SR_ERV_VT_EG__IFN_TMT10_Fxn00	EEGMEFMVL	1	Salud	1	8646	-1.93261	0.524615	1	.EEGMEFMVL.	ENST00000484616.2_1_6-133135907-133136327-+|GN=RPS12	Target	Fail	Spectral Similarity	0.0094
C:\Users\rosec6\Desktop\SaludMSFragger\Fig_2\HLA\AL20210812_SR_ERV_VT_EG__IFN_TMT10_Fxn00:RTSNode:8646:2:1	AL20210812_SR_ERV_VT_EG__IFN_TMT10_Fxn00	EEGMEFMVL	1	Salud	1	8646	-1.93261	0.524615	1	.EEGMEFMVL.	ENST00000484616.2_1_6-133135907-133136327-+|GN=RPS12	Target	Fail	Delta RT	0.669931
C:\Users\rosec6\Desktop\SaludMSFragger\Fig_2\HLA\AL20210812_SR_ERV_VT_EG__IFN_TMT10_Fxn00:RTSNode:8650:2:1	AL20210812_SR_ERV_VT_EG__IFN_TMT10_Fxn00	TGAGAQGSV	1	Salud	1	8650	-0.475033	0.13486	0.837188	.TGAGAQGSV.	ENST00000260970.7_1_2-170440858-170460586-+|GN=PPIG	Target	Fail	Spectral Similarity	0.188
C:\Users\rosec6\Desktop\SaludMSFragger\Fig_2\HLA\AL20210812_SR_ERV_VT_EG__IFN_TMT10_Fxn00:RTSNode:8650:2:1	AL20210812_SR_ERV_VT_EG__IFN_TMT10_Fxn00	TGAGAQGSV	1	Salud	1	8650	-0.475033	0.13486	0.837188	.TGAGAQGSV.	ENST00000260970.7_1_2-170440858-170460586-+|GN=PPIG	Target	Fail	Delta RT	0.0615978
C:\Users\rosec6\Desktop\SaludMSFragger\Fig_2\HLA\AL20210812_SR_ERV_VT_EG__IFN_TMT10_Fxn00:RTSNode:8655:2:1	AL20210812_SR_ERV_VT_EG__IFN_TMT10_Fxn00	ESFTMIG	1	Salud	1	8655	-1.11949	0.396691	1	.ESFTMIG.	CFAH_HUMAN|P08603	Target	Fail	Spectral Similarity	0.2903
C:\Users\rosec6\Desktop\SaludMSFragger\Fig_2\HLA\AL20210812_SR_ERV_VT_EG__IFN_TMT10_Fxn00:RTSNode:8655:2:1	AL20210812_SR_ERV_VT_EG__IFN_TMT10_Fxn00	ESFTMIG	1	Salud	1	8655	-1.11949	0.396691	1	.ESFTMIG.	CFAH_HUMAN|P08603	Target	Fail	Delta RT	0.382491
C:\Users\rosec6\Desktop\SaludMSFragger\Fig_2\HLA\AL20210812_SR_ERV_VT_EG__IFN_TMT10_Fxn00:RTSNode:8656:3:1	AL20210812_SR_ERV_VT_EG__IFN_TMT10_Fxn00	SESDENCRRF	1	Salud	1	8656	0.549163	0.000330033	0.00420162	.SESDENCRRF.	UBP24_HUMAN|Q9UPU5	Target	Pass	Spectral Similarity	0.8463
C:\Users\rosec6\Desktop\SaludMSFragger\Fig_2\HLA\AL20210812_SR_ERV_VT_EG__IFN_TMT10_Fxn00:RTSNode:8656:3:1	AL20210812_SR_ERV_VT_EG__IFN_TMT10_Fxn00	SESDENCRRF	1	Salud	1	8656	0.549163	0.000330033	0.00420162	.SESDENCRRF.	UBP24_HUMAN|Q9UPU5	Target	Pass	Delta RT	0.118085
C:\Users\rosec6\Desktop\SaludMSFragger\Fig_2\HLA\AL20210812_SR_ERV_VT_EG__IFN_TMT10_Fxn00:RTSNode:8657:2:1	AL20210812_SR_ERV_VT_EG__IFN_TMT10_Fxn00	GTCGRYQPG	1	Salud	1	8657	-0.26461	0.0501054	0.560194	.GTCGRYQPG.	ENST00000272217.6_1_1-202102688-202103180--|GN=ARL8A	Target	Fail	Spectral Similarity	0.6551
C:\Users\rosec6\Desktop\SaludMSFragger\Fig_2\HLA\AL20210812_SR_ERV_VT_EG__IFN_TMT10_Fxn00:RTSNode:8657:2:1	AL20210812_SR_ERV_VT_EG__IFN_TMT10_Fxn00	GTCGRYQPG	1	Salud	1	8657	-0.26461	0.0501054	0.560194	.GTCGRYQPG.	ENST00000272217.6_1_1-202102688-202103180--|GN=ARL8A	Target	Fail	Delta RT	0.133001
C:\Users\rosec6\Desktop\SaludMSFragger\Fig_2\HLA\AL20210812_SR_ERV_VT_EG__IFN_TMT10_Fxn00:RTSNode:8661:3:1	AL20210812_SR_ERV_VT_EG__IFN_TMT10_Fxn00	VFNHMCSPIF	1	Salud	1	8661	-1.69177	0.507908	1	.VFNHMCSPIF.	ENST00000496992.1_1_2-192242483-192242528-+|GN=MYO1B	Target	Fail	Spectral Similarity	0.2123
C:\Users\rosec6\Desktop\SaludMSFragger\Fig_2\HLA\AL20210812_SR_ERV_VT_EG__IFN_TMT10_Fxn00:RTSNode:8661:3:1	AL20210812_SR_ERV_VT_EG__IFN_TMT10_Fxn00	VFNHMCSPIF	1	Salud	1	8661	-1.69177	0.507908	1	.VFNHMCSPIF.	ENST00000496992.1_1_2-192242483-192242528-+|GN=MYO1B	Target	Fail	Delta RT	0.485659
C:\Users\rosec6\Desktop\SaludMSFragger\Fig_2\HLA\AL20210812_SR_ERV_VT_EG__IFN_TMT10_Fxn00:RTSNode:8664:2:1	AL20210812_SR_ERV_VT_EG__IFN_TMT10_Fxn00	GMSPDAF	1	Salud	1	8664	-0.83551	0.296696	1	.GM[15.9949]SPDAF.	F221B_HUMAN|A6H8Z2-3	Target	Fail	Spectral Similarity	0.0313
C:\Users\rosec6\Desktop\SaludMSFragger\Fig_2\HLA\AL20210812_SR_ERV_VT_EG__IFN_TMT10_Fxn00:RTSNode:8664:2:1	AL20210812_SR_ERV_VT_EG__IFN_TMT10_Fxn00	GMSPDAF	1	Salud	1	8664	-0.83551	0.296696	1	.GM[15.9949]SPDAF.	F221B_HUMAN|A6H8Z2-3	Target	Fail	Delta RT	0.144781
C:\Users\rosec6\Desktop\SaludMSFragger\Fig_2\HLA\AL20210812_SR_ERV_VT_EG__IFN_TMT10_Fxn00:RTSNode:8666:3:1	AL20210812_SR_ERV_VT_EG__IFN_TMT10_Fxn00	QTHGEPRGP	1	Salud	1	8666	-0.730002	0.250481	0.974968	.QTHGEPRGP.	ENST00000556946.1_1_14-102276279-102302735-+|GN=PPP2R5C	Target	Fail	Spectral Similarity	0.0607
C:\Users\rosec6\Desktop\SaludMSFragger\Fig_2\HLA\AL20210812_SR_ERV_VT_EG__IFN_TMT10_Fxn00:RTSNode:8666:3:1	AL20210812_SR_ERV_VT_EG__IFN_TMT10_Fxn00	QTHGEPRGP	1	Salud	1	8666	-0.730002	0.250481	0.974968	.QTHGEPRGP.	ENST00000556946.1_1_14-102276279-102302735-+|GN=PPP2R5C	Target	Fail	Delta RT	0.151738
C:\Users\rosec6\Desktop\SaludMSFragger\Fig_2\HLA\AL20210812_SR_ERV_VT_EG__IFN_TMT10_Fxn00:RTSNode:8667:3:1	AL20210812_SR_ERV_VT_EG__IFN_TMT10_Fxn00	CVPMSLPLTL	1	Salud	1	8667	-2.09599	0.530201	1	.CVPMSLPLTL.	ENST00000475022.1_1_19-7970793-7971186-+|GN=MAP2K7	Target	Fail	Spectral Similarity	0.0435
C:\Users\rosec6\Desktop\SaludMSFragger\Fig_2\HLA\AL20210812_SR_ERV_VT_EG__IFN_TMT10_Fxn00:RTSNode:8667:3:1	AL20210812_SR_ERV_VT_EG__IFN_TMT10_Fxn00	CVPMSLPLTL	1	Salud	1	8667	-2.09599	0.530201	1	.CVPMSLPLTL.	ENST00000475022.1_1_19-7970793-7971186-+|GN=MAP2K7	Target	Fail	Delta RT	0.729642
C:\Users\rosec6\Desktop\SaludMSFragger\Fig_2\HLA\AL20210812_SR_ERV_VT_EG__IFN_TMT10_Fxn00:RTSNode:8668:3:1	AL20210812_SR_ERV_VT_EG__IFN_TMT10_Fxn00	LAIEDMDGGTFT	1	Salud	1	8668	-1.93404	0.52467	1	.LAIEDMDGGTFT.	ODO2_HUMAN|P36957	Target	Fail	Spectral Similarity	0.0311
C:\Users\rosec6\Desktop\SaludMSFragger\Fig_2\HLA\AL20210812_SR_ERV_VT_EG__IFN_TMT10_Fxn00:RTSNode:8668:3:1	AL20210812_SR_ERV_VT_EG__IFN_TMT10_Fxn00	LAIEDMDGGTFT	1	Salud	1	8668	-1.93404	0.52467	1	.LAIEDMDGGTFT.	ODO2_HUMAN|P36957	Target	Fail	Delta RT	0.481974
C:\Users\rosec6\Desktop\SaludMSFragger\Fig_2\HLA\AL20210812_SR_ERV_VT_EG__IFN_TMT10_Fxn00:RTSNode:8670:3:1	AL20210812_SR_ERV_VT_EG__IFN_TMT10_Fxn00	AASCSVCRLCFRCGG	1	Salud	1	8670	-0.573141	0.180965	0.906606	.AASCSVCRLCFRCGG.	ENST00000505852.1_1_4-666291-668103--|GN=ATP5I	Target	Fail	Spectral Similarity	0.1014
C:\Users\rosec6\Desktop\SaludMSFragger\Fig_2\HLA\AL20210812_SR_ERV_VT_EG__IFN_TMT10_Fxn00:RTSNode:8670:3:1	AL20210812_SR_ERV_VT_EG__IFN_TMT10_Fxn00	AASCSVCRLCFRCGG	1	Salud	1	8670	-0.573141	0.180965	0.906606	.AASCSVCRLCFRCGG.	ENST00000505852.1_1_4-666291-668103--|GN=ATP5I	Target	Fail	Delta RT	0.079309
C:\Users\rosec6\Desktop\SaludMSFragger\Fig_2\HLA\AL20210812_SR_ERV_VT_EG__IFN_TMT10_Fxn00:RTSNode:8675:2:1	AL20210812_SR_ERV_VT_EG__IFN_TMT10_Fxn00	SVFQGISTS	1	Salud	1	8675	-0.961703	0.340088	1	.SVFQGISTS.	S39AE_HUMAN|Q15043	Target	Fail	Spectral Similarity	0.2129
C:\Users\rosec6\Desktop\SaludMSFragger\Fig_2\HLA\AL20210812_SR_ERV_VT_EG__IFN_TMT10_Fxn00:RTSNode:8675:2:1	AL20210812_SR_ERV_VT_EG__IFN_TMT10_Fxn00	SVFQGISTS	1	Salud	1	8675	-0.961703	0.340088	1	.SVFQGISTS.	S39AE_HUMAN|Q15043	Target	Fail	Delta RT	0.322901
C:\Users\rosec6\Desktop\SaludMSFragger\Fig_2\HLA\AL20210812_SR_ERV_VT_EG__IFN_TMT10_Fxn00:RTSNode:8676:2:1	AL20210812_SR_ERV_VT_EG__IFN_TMT10_Fxn00	MVMALPDA	1	Salud	1	8676	-1.15571	0.408736	1	.MVM[15.9949]ALPDA.	RHG28_HUMAN|Q9P2N2	Target	Fail	Spectral Similarity	0.1301
C:\Users\rosec6\Desktop\SaludMSFragger\Fig_2\HLA\AL20210812_SR_ERV_VT_EG__IFN_TMT10_Fxn00:RTSNode:8676:2:1	AL20210812_SR_ERV_VT_EG__IFN_TMT10_Fxn00	MVMALPDA	1	Salud	1	8676	-1.15571	0.408736	1	.MVM[15.9949]ALPDA.	RHG28_HUMAN|Q9P2N2	Target	Fail	Delta RT	0.299405
C:\Users\rosec6\Desktop\SaludMSFragger\Fig_2\HLA\AL20210812_SR_ERV_VT_EG__IFN_TMT10_Fxn00:RTSNode:8677:2:1	AL20210812_SR_ERV_VT_EG__IFN_TMT10_Fxn00	DPNSNLEEAINE	1	Salud	1	8677	-0.748678	0.257785	0.981918	.DPNSNLEEAINE.	ENDD1_HUMAN|O94919	Target	Fail	Spectral Similarity	0.4923
C:\Users\rosec6\Desktop\SaludMSFragger\Fig_2\HLA\AL20210812_SR_ERV_VT_EG__IFN_TMT10_Fxn00:RTSNode:8677:2:1	AL20210812_SR_ERV_VT_EG__IFN_TMT10_Fxn00	DPNSNLEEAINE	1	Salud	1	8677	-0.748678	0.257785	0.981918	.DPNSNLEEAINE.	ENDD1_HUMAN|O94919	Target	Fail	Delta RT	0.206877
C:\Users\rosec6\Desktop\SaludMSFragger\Fig_2\HLA\AL20210812_SR_ERV_VT_EG__IFN_TMT10_Fxn00:RTSNode:8678:3:1	AL20210812_SR_ERV_VT_EG__IFN_TMT10_Fxn00	CPVAPAGECVPSH	1	Salud	1	8678	-0.854561	0.303314	1	.CPVAPAGECVPSH.	ENST00000343505.9_2_6-138817402-138817480--|GN=NHSL1	Target	Fail	Spectral Similarity	0.2171
C:\Users\rosec6\Desktop\SaludMSFragger\Fig_2\HLA\AL20210812_SR_ERV_VT_EG__IFN_TMT10_Fxn00:RTSNode:8678:3:1	AL20210812_SR_ERV_VT_EG__IFN_TMT10_Fxn00	CPVAPAGECVPSH	1	Salud	1	8678	-0.854561	0.303314	1	.CPVAPAGECVPSH.	ENST00000343505.9_2_6-138817402-138817480--|GN=NHSL1	Target	Fail	Delta RT	0.0229676
C:\Users\rosec6\Desktop\SaludMSFragger\Fig_2\HLA\AL20210812_SR_ERV_VT_EG__IFN_TMT10_Fxn00:RTSNode:8689:3:1	AL20210812_SR_ERV_VT_EG__IFN_TMT10_Fxn00	RTPMCAGSTACAP	1	Salud	1	8689	-0.668293	0.223619	0.951076	.RTPM[15.9949]CAGSTACAP.	ENST00000568563.5_1_16-67210716-67212251--|GN=KIAA0895L	Target	Fail	Spectral Similarity	0.3729
C:\Users\rosec6\Desktop\SaludMSFragger\Fig_2\HLA\AL20210812_SR_ERV_VT_EG__IFN_TMT10_Fxn00:RTSNode:8689:3:1	AL20210812_SR_ERV_VT_EG__IFN_TMT10_Fxn00	RTPMCAGSTACAP	1	Salud	1	8689	-0.668293	0.223619	0.951076	.RTPM[15.9949]CAGSTACAP.	ENST00000568563.5_1_16-67210716-67212251--|GN=KIAA0895L	Target	Fail	Delta RT	0.108849
C:\Users\rosec6\Desktop\SaludMSFragger\Fig_2\HLA\AL20210812_SR_ERV_VT_EG__IFN_TMT10_Fxn00:RTSNode:8690:2:1	AL20210812_SR_ERV_VT_EG__IFN_TMT10_Fxn00	AGGGRVH	1	Salud	1	8690	-0.545157	0.169512	0.890066	.AGGGRVH.	ZXDA_HUMAN|P98168	Target	Fail	Spectral Similarity	0.159
C:\Users\rosec6\Desktop\SaludMSFragger\Fig_2\HLA\AL20210812_SR_ERV_VT_EG__IFN_TMT10_Fxn00:RTSNode:8690:2:1	AL20210812_SR_ERV_VT_EG__IFN_TMT10_Fxn00	AGGGRVH	1	Salud	1	8690	-0.545157	0.169512	0.890066	.AGGGRVH.	ZXDA_HUMAN|P98168	Target	Fail	Delta RT	0.189532
C:\Users\rosec6\Desktop\SaludMSFragger\Fig_2\HLA\AL20210812_SR_ERV_VT_EG__IFN_TMT10_Fxn00:RTSNode:8694:3:2	AL20210812_SR_ERV_VT_EG__IFN_TMT10_Fxn00	PPVNGVEIH	2	Salud	1	8694	-1.88582	0.520814	1	.PPVNGVEIH.	PRC2B_HUMAN|Q5JSZ5	Target	Fail	Spectral Similarity	0.1843
C:\Users\rosec6\Desktop\SaludMSFragger\Fig_2\HLA\AL20210812_SR_ERV_VT_EG__IFN_TMT10_Fxn00:RTSNode:8694:3:2	AL20210812_SR_ERV_VT_EG__IFN_TMT10_Fxn00	PPVNGVEIH	2	Salud	1	8694	-1.88582	0.520814	1	.PPVNGVEIH.	PRC2B_HUMAN|Q5JSZ5	Target	Fail	Delta RT	0.138916
C:\Users\rosec6\Desktop\SaludMSFragger\Fig_2\HLA\AL20210812_SR_ERV_VT_EG__IFN_TMT10_Fxn00:RTSNode:8696:3:2	AL20210812_SR_ERV_VT_EG__IFN_TMT10_Fxn00	VMAEHNPQY	2	Salud	1	8696	-1.11049	0.393298	1	.VMAEHNPQY.	KAD9_HUMAN|Q5TCS8	Target	Fail	Spectral Similarity	0.5107
C:\Users\rosec6\Desktop\SaludMSFragger\Fig_2\HLA\AL20210812_SR_ERV_VT_EG__IFN_TMT10_Fxn00:RTSNode:8696:3:2	AL20210812_SR_ERV_VT_EG__IFN_TMT10_Fxn00	VMAEHNPQY	2	Salud	1	8696	-1.11049	0.393298	1	.VMAEHNPQY.	KAD9_HUMAN|Q5TCS8	Target	Fail	Delta RT	0.0497894
C:\Users\rosec6\Desktop\SaludMSFragger\Fig_2\HLA\AL20210812_SR_ERV_VT_EG__IFN_TMT10_Fxn00:RTSNode:8698:2:2	AL20210812_SR_ERV_VT_EG__IFN_TMT10_Fxn00	MVMQLEP	2	Salud	1	8698	-1.34302	0.459851	1	.MVM[15.9949]QLEP.	T377094_X-86979146-86983821--|GN=nan	Target	Fail	Spectral Similarity	0.3514
C:\Users\rosec6\Desktop\SaludMSFragger\Fig_2\HLA\AL20210812_SR_ERV_VT_EG__IFN_TMT10_Fxn00:RTSNode:8698:2:2	AL20210812_SR_ERV_VT_EG__IFN_TMT10_Fxn00	MVMQLEP	2	Salud	1	8698	-1.34302	0.459851	1	.MVM[15.9949]QLEP.	T377094_X-86979146-86983821--|GN=nan	Target	Fail	Delta RT	0.27432
C:\Users\rosec6\Desktop\SaludMSFragger\Fig_2\HLA\AL20210812_SR_ERV_VT_EG__IFN_TMT10_Fxn00:RTSNode:8699:2:1	AL20210812_SR_ERV_VT_EG__IFN_TMT10_Fxn00	PIEIAPDDP	1	Salud	1	8699	-0.574556	0.181179	0.907388	.PIEIAPDDP.	NRCAM_HUMAN|Q92823	Target	Fail	Spectral Similarity	0.7218
C:\Users\rosec6\Desktop\SaludMSFragger\Fig_2\HLA\AL20210812_SR_ERV_VT_EG__IFN_TMT10_Fxn00:RTSNode:8699:2:1	AL20210812_SR_ERV_VT_EG__IFN_TMT10_Fxn00	PIEIAPDDP	1	Salud	1	8699	-0.574556	0.181179	0.907388	.PIEIAPDDP.	NRCAM_HUMAN|Q92823	Target	Fail	Delta RT	0.32054
C:\Users\rosec6\Desktop\SaludMSFragger\Fig_2\HLA\AL20210812_SR_ERV_VT_EG__IFN_TMT10_Fxn00:RTSNode:8700:3:2	AL20210812_SR_ERV_VT_EG__IFN_TMT10_Fxn00	PIEIAPDDP	2	Salud	1	8700	-1.84916	0.519318	1	.PIEIAPDDP.	NRCAM_HUMAN|Q92823	Target	Fail	Spectral Similarity	0.3223
C:\Users\rosec6\Desktop\SaludMSFragger\Fig_2\HLA\AL20210812_SR_ERV_VT_EG__IFN_TMT10_Fxn00:RTSNode:8700:3:2	AL20210812_SR_ERV_VT_EG__IFN_TMT10_Fxn00	PIEIAPDDP	2	Salud	1	8700	-1.84916	0.519318	1	.PIEIAPDDP.	NRCAM_HUMAN|Q92823	Target	Fail	Delta RT	0.32054
C:\Users\rosec6\Desktop\SaludMSFragger\Fig_2\HLA\AL20210812_SR_ERV_VT_EG__IFN_TMT10_Fxn00:RTSNode:8701:2:2	AL20210812_SR_ERV_VT_EG__IFN_TMT10_Fxn00	ENGHRYQAN	2	Salud	1	8701	-1.18175	0.4179	1	.ENGHRYQAN.	TTC17_HUMAN|Q96AE7	Target	Fail	Spectral Similarity	0.0499
C:\Users\rosec6\Desktop\SaludMSFragger\Fig_2\HLA\AL20210812_SR_ERV_VT_EG__IFN_TMT10_Fxn00:RTSNode:8701:2:2	AL20210812_SR_ERV_VT_EG__IFN_TMT10_Fxn00	ENGHRYQAN	2	Salud	1	8701	-1.18175	0.4179	1	.ENGHRYQAN.	TTC17_HUMAN|Q96AE7	Target	Fail	Delta RT	0.176092
C:\Users\rosec6\Desktop\SaludMSFragger\Fig_2\HLA\AL20210812_SR_ERV_VT_EG__IFN_TMT10_Fxn00:RTSNode:8707:3:2	AL20210812_SR_ERV_VT_EG__IFN_TMT10_Fxn00	DMQESRPA	2	Salud	1	8707	-1.092	0.387282	1	.DM[15.9949]QESRPA.	TTF1_HUMAN|Q15361	Target	Fail	Spectral Similarity	0.6311
C:\Users\rosec6\Desktop\SaludMSFragger\Fig_2\HLA\AL20210812_SR_ERV_VT_EG__IFN_TMT10_Fxn00:RTSNode:8707:3:2	AL20210812_SR_ERV_VT_EG__IFN_TMT10_Fxn00	DMQESRPA	2	Salud	1	8707	-1.092	0.387282	1	.DM[15.9949]QESRPA.	TTF1_HUMAN|Q15361	Target	Fail	Delta RT	0.174501
C:\Users\rosec6\Desktop\SaludMSFragger\Fig_2\HLA\AL20210812_SR_ERV_VT_EG__IFN_TMT10_Fxn00:RTSNode:8713:2:1	AL20210812_SR_ERV_VT_EG__IFN_TMT10_Fxn00	MGSLDAM	1	Salud	1	8713	-1.05911	0.379651	1	.MGSLDAM.	IMDH1_HUMAN|P20839	Target	Fail	Spectral Similarity	0.0094
C:\Users\rosec6\Desktop\SaludMSFragger\Fig_2\HLA\AL20210812_SR_ERV_VT_EG__IFN_TMT10_Fxn00:RTSNode:8713:2:1	AL20210812_SR_ERV_VT_EG__IFN_TMT10_Fxn00	MGSLDAM	1	Salud	1	8713	-1.05911	0.379651	1	.MGSLDAM.	IMDH1_HUMAN|P20839	Target	Fail	Delta RT	0.349064
C:\Users\rosec6\Desktop\SaludMSFragger\Fig_2\HLA\AL20210812_SR_ERV_VT_EG__IFN_TMT10_Fxn00:RTSNode:8716:3:1	AL20210812_SR_ERV_VT_EG__IFN_TMT10_Fxn00	GGNTQEVTLQP	1	Salud	1	8716	-1.11506	0.394472	1	.GGNTQEVTLQP.	ZG16B_HUMAN|Q96DA0	Target	Fail	Spectral Similarity	0.1539
C:\Users\rosec6\Desktop\SaludMSFragger\Fig_2\HLA\AL20210812_SR_ERV_VT_EG__IFN_TMT10_Fxn00:RTSNode:8716:3:1	AL20210812_SR_ERV_VT_EG__IFN_TMT10_Fxn00	GGNTQEVTLQP	1	Salud	1	8716	-1.11506	0.394472	1	.GGNTQEVTLQP.	ZG16B_HUMAN|Q96DA0	Target	Fail	Delta RT	0.157349
C:\Users\rosec6\Desktop\SaludMSFragger\Fig_2\HLA\AL20210812_SR_ERV_VT_EG__IFN_TMT10_Fxn00:RTSNode:8718:3:2	AL20210812_SR_ERV_VT_EG__IFN_TMT10_Fxn00	MEGIYTHTH	2	Salud	1	8718	-1.21334	0.42955	1	.MEGIYTHTH.	ENST00000532208.5_1_11-62437584-62438988--|GN=LBHD1	Target	Fail	Spectral Similarity	0.0769
C:\Users\rosec6\Desktop\SaludMSFragger\Fig_2\HLA\AL20210812_SR_ERV_VT_EG__IFN_TMT10_Fxn00:RTSNode:8718:3:2	AL20210812_SR_ERV_VT_EG__IFN_TMT10_Fxn00	MEGIYTHTH	2	Salud	1	8718	-1.21334	0.42955	1	.MEGIYTHTH.	ENST00000532208.5_1_11-62437584-62438988--|GN=LBHD1	Target	Fail	Delta RT	0.0327622
C:\Users\rosec6\Desktop\SaludMSFragger\Fig_2\HLA\AL20210812_SR_ERV_VT_EG__IFN_TMT10_Fxn00:RTSNode:8719:2:2	AL20210812_SR_ERV_VT_EG__IFN_TMT10_Fxn00	IACDVEGW	2	Salud	1	8719	-1.61757	0.502832	1	.IACDVEGW.	ENST00000479834.1_1_2-233415571-233415928-+|GN=EIF4E2	Target	Fail	Spectral Similarity	0.3174
C:\Users\rosec6\Desktop\SaludMSFragger\Fig_2\HLA\AL20210812_SR_ERV_VT_EG__IFN_TMT10_Fxn00:RTSNode:8719:2:2	AL20210812_SR_ERV_VT_EG__IFN_TMT10_Fxn00	IACDVEGW	2	Salud	1	8719	-1.61757	0.502832	1	.IACDVEGW.	ENST00000479834.1_1_2-233415571-233415928-+|GN=EIF4E2	Target	Fail	Delta RT	0.416775
C:\Users\rosec6\Desktop\SaludMSFragger\Fig_2\HLA\AL20210812_SR_ERV_VT_EG__IFN_TMT10_Fxn00:RTSNode:8721:2:2	AL20210812_SR_ERV_VT_EG__IFN_TMT10_Fxn00	MVMQLEP	2	Salud	1	8721	-1.36294	0.462544	1	.MVM[15.9949]QLEP.	T377094_X-86979146-86983821--|GN=nan	Target	Fail	Spectral Similarity	0.3173
C:\Users\rosec6\Desktop\SaludMSFragger\Fig_2\HLA\AL20210812_SR_ERV_VT_EG__IFN_TMT10_Fxn00:RTSNode:8721:2:2	AL20210812_SR_ERV_VT_EG__IFN_TMT10_Fxn00	MVMQLEP	2	Salud	1	8721	-1.36294	0.462544	1	.MVM[15.9949]QLEP.	T377094_X-86979146-86983821--|GN=nan	Target	Fail	Delta RT	0.27432
C:\Users\rosec6\Desktop\SaludMSFragger\Fig_2\HLA\AL20210812_SR_ERV_VT_EG__IFN_TMT10_Fxn00:RTSNode:8723:3:1	AL20210812_SR_ERV_VT_EG__IFN_TMT10_Fxn00	GAEEDVALTSY	1	Salud	1	8723	-1.21102	0.428748	1	.GAEEDVALTSY.	GPC5D_HUMAN|Q9NZD1	Target	Fail	Spectral Similarity	0.2789
C:\Users\rosec6\Desktop\SaludMSFragger\Fig_2\HLA\AL20210812_SR_ERV_VT_EG__IFN_TMT10_Fxn00:RTSNode:8723:3:1	AL20210812_SR_ERV_VT_EG__IFN_TMT10_Fxn00	GAEEDVALTSY	1	Salud	1	8723	-1.21102	0.428748	1	.GAEEDVALTSY.	GPC5D_HUMAN|Q9NZD1	Target	Fail	Delta RT	0.257109
C:\Users\rosec6\Desktop\SaludMSFragger\Fig_2\HLA\AL20210812_SR_ERV_VT_EG__IFN_TMT10_Fxn00:RTSNode:8724:2:1	AL20210812_SR_ERV_VT_EG__IFN_TMT10_Fxn00	APLPQGGDP	1	Salud	1	8724	-0.307377	0.0645977	0.628651	.APLPQGGDP.	ENST00000610122.1_1_7-5467913-5468279--|GN=RP11-1275H24.1	Target	Fail	Spectral Similarity	0.8775
C:\Users\rosec6\Desktop\SaludMSFragger\Fig_2\HLA\AL20210812_SR_ERV_VT_EG__IFN_TMT10_Fxn00:RTSNode:8724:2:1	AL20210812_SR_ERV_VT_EG__IFN_TMT10_Fxn00	APLPQGGDP	1	Salud	1	8724	-0.307377	0.0645977	0.628651	.APLPQGGDP.	ENST00000610122.1_1_7-5467913-5468279--|GN=RP11-1275H24.1	Target	Fail	Delta RT	0.140659
C:\Users\rosec6\Desktop\SaludMSFragger\Fig_2\HLA\AL20210812_SR_ERV_VT_EG__IFN_TMT10_Fxn00:RTSNode:8725:2:2	AL20210812_SR_ERV_VT_EG__IFN_TMT10_Fxn00	MGVPVPAAP	2	Salud	1	8725	-1.71712	0.509052	1	.MGVPVPAAP.	SMAP1_HUMAN|Q8IYB5	Target	Fail	Spectral Similarity	0.2075
C:\Users\rosec6\Desktop\SaludMSFragger\Fig_2\HLA\AL20210812_SR_ERV_VT_EG__IFN_TMT10_Fxn00:RTSNode:8725:2:2	AL20210812_SR_ERV_VT_EG__IFN_TMT10_Fxn00	MGVPVPAAP	2	Salud	1	8725	-1.71712	0.509052	1	.MGVPVPAAP.	SMAP1_HUMAN|Q8IYB5	Target	Fail	Delta RT	0.379012
C:\Users\rosec6\Desktop\SaludMSFragger\Fig_2\HLA\AL20210812_SR_ERV_VT_EG__IFN_TMT10_Fxn00:RTSNode:8727:3:2	AL20210812_SR_ERV_VT_EG__IFN_TMT10_Fxn00	SMHSRSLTL	2	Salud	1	8727	-1.16484	0.411348	1	.SM[15.9949]HSRSLTL.	COBL_HUMAN|O75128	Target	Fail	Spectral Similarity	0.0192
C:\Users\rosec6\Desktop\SaludMSFragger\Fig_2\HLA\AL20210812_SR_ERV_VT_EG__IFN_TMT10_Fxn00:RTSNode:8727:3:2	AL20210812_SR_ERV_VT_EG__IFN_TMT10_Fxn00	SMHSRSLTL	2	Salud	1	8727	-1.16484	0.411348	1	.SM[15.9949]HSRSLTL.	COBL_HUMAN|O75128	Target	Fail	Delta RT	0.00124166
C:\Users\rosec6\Desktop\SaludMSFragger\Fig_2\HLA\AL20210812_SR_ERV_VT_EG__IFN_TMT10_Fxn00:RTSNode:8729:3:2	AL20210812_SR_ERV_VT_EG__IFN_TMT10_Fxn00	WSWDSTAP	2	Salud	1	8729	-2.16174	0.531903	1	.WSWDSTAP.	ENST00000477617.5_1_1-153941017-153941116-+|GN=CREB3L4	Target	Fail	Spectral Similarity	0.319
C:\Users\rosec6\Desktop\SaludMSFragger\Fig_2\HLA\AL20210812_SR_ERV_VT_EG__IFN_TMT10_Fxn00:RTSNode:8729:3:2	AL20210812_SR_ERV_VT_EG__IFN_TMT10_Fxn00	WSWDSTAP	2	Salud	1	8729	-2.16174	0.531903	1	.WSWDSTAP.	ENST00000477617.5_1_1-153941017-153941116-+|GN=CREB3L4	Target	Fail	Delta RT	0.414874
C:\Users\rosec6\Desktop\SaludMSFragger\Fig_2\HLA\AL20210812_SR_ERV_VT_EG__IFN_TMT10_Fxn00:RTSNode:8731:2:1	AL20210812_SR_ERV_VT_EG__IFN_TMT10_Fxn00	PIEIAPDDP	1	Salud	1	8731	-0.705111	0.239837	0.965558	.PIEIAPDDP.	NRCAM_HUMAN|Q92823	Target	Fail	Spectral Similarity	0.7074
C:\Users\rosec6\Desktop\SaludMSFragger\Fig_2\HLA\AL20210812_SR_ERV_VT_EG__IFN_TMT10_Fxn00:RTSNode:8731:2:1	AL20210812_SR_ERV_VT_EG__IFN_TMT10_Fxn00	PIEIAPDDP	1	Salud	1	8731	-0.705111	0.239837	0.965558	.PIEIAPDDP.	NRCAM_HUMAN|Q92823	Target	Fail	Delta RT	0.31691
C:\Users\rosec6\Desktop\SaludMSFragger\Fig_2\HLA\AL20210812_SR_ERV_VT_EG__IFN_TMT10_Fxn00:RTSNode:8735:3:1	AL20210812_SR_ERV_VT_EG__IFN_TMT10_Fxn00	GAEPGLEYAPFDD	1	Salud	1	8735	-1.40475	0.472293	1	.GAEPGLEYAPFDD.	SRRM3_HUMAN|A6NNA2	Target	Fail	Spectral Similarity	0.1511
C:\Users\rosec6\Desktop\SaludMSFragger\Fig_2\HLA\AL20210812_SR_ERV_VT_EG__IFN_TMT10_Fxn00:RTSNode:8735:3:1	AL20210812_SR_ERV_VT_EG__IFN_TMT10_Fxn00	GAEPGLEYAPFDD	1	Salud	1	8735	-1.40475	0.472293	1	.GAEPGLEYAPFDD.	SRRM3_HUMAN|A6NNA2	Target	Fail	Delta RT	0.398351
C:\Users\rosec6\Desktop\SaludMSFragger\Fig_2\HLA\AL20210812_SR_ERV_VT_EG__IFN_TMT10_Fxn00:RTSNode:8736:2:1	AL20210812_SR_ERV_VT_EG__IFN_TMT10_Fxn00	SWGACAH	1	Salud	1	8736	-0.0941202	0.0173267	0.2906	.SWGACAH.	ENST00000613258.4_2_6-17706687-17707056--|GN=NUP153	Target	Fail	Spectral Similarity	0.702
C:\Users\rosec6\Desktop\SaludMSFragger\Fig_2\HLA\AL20210812_SR_ERV_VT_EG__IFN_TMT10_Fxn00:RTSNode:8736:2:1	AL20210812_SR_ERV_VT_EG__IFN_TMT10_Fxn00	SWGACAH	1	Salud	1	8736	-0.0941202	0.0173267	0.2906	.SWGACAH.	ENST00000613258.4_2_6-17706687-17707056--|GN=NUP153	Target	Fail	Delta RT	0.00740016
C:\Users\rosec6\Desktop\SaludMSFragger\Fig_2\HLA\AL20210812_SR_ERV_VT_EG__IFN_TMT10_Fxn00:RTSNode:8741:3:1	AL20210812_SR_ERV_VT_EG__IFN_TMT10_Fxn00	VMAEHNPQY	1	Salud	1	8741	-0.712964	0.2458	0.968551	.VMAEHNPQY.	KAD9_HUMAN|Q5TCS8	Target	Fail	Spectral Similarity	0.2576
C:\Users\rosec6\Desktop\SaludMSFragger\Fig_2\HLA\AL20210812_SR_ERV_VT_EG__IFN_TMT10_Fxn00:RTSNode:8741:3:1	AL20210812_SR_ERV_VT_EG__IFN_TMT10_Fxn00	VMAEHNPQY	1	Salud	1	8741	-0.712964	0.2458	0.968551	.VMAEHNPQY.	KAD9_HUMAN|Q5TCS8	Target	Fail	Delta RT	0.0497894
C:\Users\rosec6\Desktop\SaludMSFragger\Fig_2\HLA\AL20210812_SR_ERV_VT_EG__IFN_TMT10_Fxn00:RTSNode:8744:2:1	AL20210812_SR_ERV_VT_EG__IFN_TMT10_Fxn00	TPNEERNVM	1	Salud	1	8744	0.421871	0.000330033	0.0105752	.TPNEERNVM[15.9949].	COPB2_HUMAN|P35606	Target	Pass	Spectral Similarity	0.3246
C:\Users\rosec6\Desktop\SaludMSFragger\Fig_2\HLA\AL20210812_SR_ERV_VT_EG__IFN_TMT10_Fxn00:RTSNode:8744:2:1	AL20210812_SR_ERV_VT_EG__IFN_TMT10_Fxn00	TPNEERNVM	1	Salud	1	8744	0.421871	0.000330033	0.0105752	.TPNEERNVM[15.9949].	COPB2_HUMAN|P35606	Target	Pass	Delta RT	0.13744
C:\Users\rosec6\Desktop\SaludMSFragger\Fig_2\HLA\AL20210812_SR_ERV_VT_EG__IFN_TMT10_Fxn00:RTSNode:8745:2:2	AL20210812_SR_ERV_VT_EG__IFN_TMT10_Fxn00	NMEDDGP	2	Salud	1	8745	-0.741753	0.253996	0.979349	.NMEDDGP.	GON4L_HUMAN|Q3T8J9	Target	Fail	Spectral Similarity	0.6574
C:\Users\rosec6\Desktop\SaludMSFragger\Fig_2\HLA\AL20210812_SR_ERV_VT_EG__IFN_TMT10_Fxn00:RTSNode:8745:2:2	AL20210812_SR_ERV_VT_EG__IFN_TMT10_Fxn00	NMEDDGP	2	Salud	1	8745	-0.741753	0.253996	0.979349	.NMEDDGP.	GON4L_HUMAN|Q3T8J9	Target	Fail	Delta RT	0.0121365
C:\Users\rosec6\Desktop\SaludMSFragger\Fig_2\HLA\AL20210812_SR_ERV_VT_EG__IFN_TMT10_Fxn00:RTSNode:8748:2:2	AL20210812_SR_ERV_VT_EG__IFN_TMT10_Fxn00	YQGSEAEAAMMTI	2	Salud	1	8748	-1.84068	0.51915	1	.YQGSEAEAAMMTI.	Z518B_HUMAN|Q9C0D4	Target	Fail	Spectral Similarity	0.2994
C:\Users\rosec6\Desktop\SaludMSFragger\Fig_2\HLA\AL20210812_SR_ERV_VT_EG__IFN_TMT10_Fxn00:RTSNode:8748:2:2	AL20210812_SR_ERV_VT_EG__IFN_TMT10_Fxn00	YQGSEAEAAMMTI	2	Salud	1	8748	-1.84068	0.51915	1	.YQGSEAEAAMMTI.	Z518B_HUMAN|Q9C0D4	Target	Fail	Delta RT	0.448937
C:\Users\rosec6\Desktop\SaludMSFragger\Fig_2\HLA\AL20210812_SR_ERV_VT_EG__IFN_TMT10_Fxn00:RTSNode:8754:3:2	AL20210812_SR_ERV_VT_EG__IFN_TMT10_Fxn00	ASYFSNNF	2	Salud	1	8754	-2.169	0.531903	1	.ASYFSNNF.	ENST00000519304.1_2_8-133771146-133772790--|GN=TMEM71	Target	Fail	Spectral Similarity	0.0204
C:\Users\rosec6\Desktop\SaludMSFragger\Fig_2\HLA\AL20210812_SR_ERV_VT_EG__IFN_TMT10_Fxn00:RTSNode:8754:3:2	AL20210812_SR_ERV_VT_EG__IFN_TMT10_Fxn00	ASYFSNNF	2	Salud	1	8754	-2.169	0.531903	1	.ASYFSNNF.	ENST00000519304.1_2_8-133771146-133772790--|GN=TMEM71	Target	Fail	Delta RT	0.372163
C:\Users\rosec6\Desktop\SaludMSFragger\Fig_2\HLA\AL20210812_SR_ERV_VT_EG__IFN_TMT10_Fxn00:RTSNode:8756:2:1	AL20210812_SR_ERV_VT_EG__IFN_TMT10_Fxn00	DYGAFPPP	1	Salud	1	8756	-1.04096	0.372382	1	.DYGAFPPP.	ENST00000358022.4_1_9-25677387-25677690--|GN=TUSC1	Target	Fail	Spectral Similarity	0.0828
C:\Users\rosec6\Desktop\SaludMSFragger\Fig_2\HLA\AL20210812_SR_ERV_VT_EG__IFN_TMT10_Fxn00:RTSNode:8756:2:1	AL20210812_SR_ERV_VT_EG__IFN_TMT10_Fxn00	DYGAFPPP	1	Salud	1	8756	-1.04096	0.372382	1	.DYGAFPPP.	ENST00000358022.4_1_9-25677387-25677690--|GN=TUSC1	Target	Fail	Delta RT	0.31068
C:\Users\rosec6\Desktop\SaludMSFragger\Fig_2\HLA\AL20210812_SR_ERV_VT_EG__IFN_TMT10_Fxn00:RTSNode:8757:2:2	AL20210812_SR_ERV_VT_EG__IFN_TMT10_Fxn00	WEFEHIVP	2	Salud	1	8757	-2.22759	0.533189	1	.WEFEHIVP.	ENST00000464072.1_1_2-191843483-191848388--|GN=STAT1	Target	Fail	Spectral Similarity	0.0408
C:\Users\rosec6\Desktop\SaludMSFragger\Fig_2\HLA\AL20210812_SR_ERV_VT_EG__IFN_TMT10_Fxn00:RTSNode:8757:2:2	AL20210812_SR_ERV_VT_EG__IFN_TMT10_Fxn00	WEFEHIVP	2	Salud	1	8757	-2.22759	0.533189	1	.WEFEHIVP.	ENST00000464072.1_1_2-191843483-191848388--|GN=STAT1	Target	Fail	Delta RT	0.494783
C:\Users\rosec6\Desktop\SaludMSFragger\Fig_2\HLA\AL20210812_SR_ERV_VT_EG__IFN_TMT10_Fxn00:RTSNode:8759:2:1	AL20210812_SR_ERV_VT_EG__IFN_TMT10_Fxn00	EINQHTGD	1	Salud	1	8759	-0.243203	0.0442394	0.524913	.EINQHTGD.	DSC1_HUMAN|Q08554	Target	Fail	Spectral Similarity	0.8303
C:\Users\rosec6\Desktop\SaludMSFragger\Fig_2\HLA\AL20210812_SR_ERV_VT_EG__IFN_TMT10_Fxn00:RTSNode:8759:2:1	AL20210812_SR_ERV_VT_EG__IFN_TMT10_Fxn00	EINQHTGD	1	Salud	1	8759	-0.243203	0.0442394	0.524913	.EINQHTGD.	DSC1_HUMAN|Q08554	Target	Fail	Delta RT	0.129393
C:\Users\rosec6\Desktop\SaludMSFragger\Fig_2\HLA\AL20210812_SR_ERV_VT_EG__IFN_TMT10_Fxn00:RTSNode:8765:3:2	AL20210812_SR_ERV_VT_EG__IFN_TMT10_Fxn00	LLDMGQGHMA	2	Salud	1	8765	-1.58189	0.498481	1	.LLDM[15.9949]GQGHMA.	SN_HUMAN|Q9BZZ2	Target	Fail	Spectral Similarity	0.3355
C:\Users\rosec6\Desktop\SaludMSFragger\Fig_2\HLA\AL20210812_SR_ERV_VT_EG__IFN_TMT10_Fxn00:RTSNode:8765:3:2	AL20210812_SR_ERV_VT_EG__IFN_TMT10_Fxn00	LLDMGQGHMA	2	Salud	1	8765	-1.58189	0.498481	1	.LLDM[15.9949]GQGHMA.	SN_HUMAN|Q9BZZ2	Target	Fail	Delta RT	0.173687
C:\Users\rosec6\Desktop\SaludMSFragger\Fig_2\HLA\AL20210812_SR_ERV_VT_EG__IFN_TMT10_Fxn00:RTSNode:8766:2:1	AL20210812_SR_ERV_VT_EG__IFN_TMT10_Fxn00	QFMGDDDM	1	Salud	1	8766	-0.402987	0.103418	0.761973	.QFM[15.9949]GDDDM.	LMBD2_HUMAN|Q68DH5	Target	Fail	Spectral Similarity	0.6195
C:\Users\rosec6\Desktop\SaludMSFragger\Fig_2\HLA\AL20210812_SR_ERV_VT_EG__IFN_TMT10_Fxn00:RTSNode:8766:2:1	AL20210812_SR_ERV_VT_EG__IFN_TMT10_Fxn00	QFMGDDDM	1	Salud	1	8766	-0.402987	0.103418	0.761973	.QFM[15.9949]GDDDM.	LMBD2_HUMAN|Q68DH5	Target	Fail	Delta RT	0.12997
C:\Users\rosec6\Desktop\SaludMSFragger\Fig_2\HLA\AL20210812_SR_ERV_VT_EG__IFN_TMT10_Fxn00:RTSNode:8770:3:2	AL20210812_SR_ERV_VT_EG__IFN_TMT10_Fxn00	QSGRPNFGSMGVE	2	Salud	1	8770	-1.10664	0.391613	1	.QSGRPNFGSM[15.9949]GVE.	ENST00000460679.5_3_21-27062239-27083772-+|GN=JAM2	Target	Fail	Spectral Similarity	0.1936
C:\Users\rosec6\Desktop\SaludMSFragger\Fig_2\HLA\AL20210812_SR_ERV_VT_EG__IFN_TMT10_Fxn00:RTSNode:8770:3:2	AL20210812_SR_ERV_VT_EG__IFN_TMT10_Fxn00	QSGRPNFGSMGVE	2	Salud	1	8770	-1.10664	0.391613	1	.QSGRPNFGSM[15.9949]GVE.	ENST00000460679.5_3_21-27062239-27083772-+|GN=JAM2	Target	Fail	Delta RT	0.0107841
C:\Users\rosec6\Desktop\SaludMSFragger\Fig_2\HLA\AL20210812_SR_ERV_VT_EG__IFN_TMT10_Fxn00:RTSNode:8773:2:1	AL20210812_SR_ERV_VT_EG__IFN_TMT10_Fxn00	TPNEERNVM	1	Salud	1	8773	-0.0852723	0.0153961	0.278508	.TPNEERNVM[15.9949].	COPB2_HUMAN|P35606	Target	Fail	Spectral Similarity	0.3051
C:\Users\rosec6\Desktop\SaludMSFragger\Fig_2\HLA\AL20210812_SR_ERV_VT_EG__IFN_TMT10_Fxn00:RTSNode:8773:2:1	AL20210812_SR_ERV_VT_EG__IFN_TMT10_Fxn00	TPNEERNVM	1	Salud	1	8773	-0.0852723	0.0153961	0.278508	.TPNEERNVM[15.9949].	COPB2_HUMAN|P35606	Target	Fail	Delta RT	0.134229
C:\Users\rosec6\Desktop\SaludMSFragger\Fig_2\HLA\AL20210812_SR_ERV_VT_EG__IFN_TMT10_Fxn00:RTSNode:8774:3:2	AL20210812_SR_ERV_VT_EG__IFN_TMT10_Fxn00	GAECFLLGAMA	2	Salud	1	8774	-2.34496	0.534973	1	.GAECFLLGAM[15.9949]A.	O10A6_HUMAN|Q8NH74	Target	Fail	Spectral Similarity	0.1283
C:\Users\rosec6\Desktop\SaludMSFragger\Fig_2\HLA\AL20210812_SR_ERV_VT_EG__IFN_TMT10_Fxn00:RTSNode:8774:3:2	AL20210812_SR_ERV_VT_EG__IFN_TMT10_Fxn00	GAECFLLGAMA	2	Salud	1	8774	-2.34496	0.534973	1	.GAECFLLGAM[15.9949]A.	O10A6_HUMAN|Q8NH74	Target	Fail	Delta RT	0.471978
C:\Users\rosec6\Desktop\SaludMSFragger\Fig_2\HLA\AL20210812_SR_ERV_VT_EG__IFN_TMT10_Fxn00:RTSNode:8775:2:2	AL20210812_SR_ERV_VT_EG__IFN_TMT10_Fxn00	NMEDDGP	2	Salud	1	8775	-0.65334	0.216445	0.944909	.NMEDDGP.	GON4L_HUMAN|Q3T8J9	Target	Fail	Spectral Similarity	0.6383
C:\Users\rosec6\Desktop\SaludMSFragger\Fig_2\HLA\AL20210812_SR_ERV_VT_EG__IFN_TMT10_Fxn00:RTSNode:8775:2:2	AL20210812_SR_ERV_VT_EG__IFN_TMT10_Fxn00	NMEDDGP	2	Salud	1	8775	-0.65334	0.216445	0.944909	.NMEDDGP.	GON4L_HUMAN|Q3T8J9	Target	Fail	Delta RT	0.0153475
C:\Users\rosec6\Desktop\SaludMSFragger\Fig_2\HLA\AL20210812_SR_ERV_VT_EG__IFN_TMT10_Fxn00:RTSNode:8780:2:2	AL20210812_SR_ERV_VT_EG__IFN_TMT10_Fxn00	GDSDDVQ	2	Salud	1	8780	-1.42251	0.475791	1	.GDSDDVQ.	ENST00000339093.7_1_19-50059010-50063948--|GN=NOSIP	Target	Fail	Spectral Similarity	0.2416
C:\Users\rosec6\Desktop\SaludMSFragger\Fig_2\HLA\AL20210812_SR_ERV_VT_EG__IFN_TMT10_Fxn00:RTSNode:8780:2:2	AL20210812_SR_ERV_VT_EG__IFN_TMT10_Fxn00	GDSDDVQ	2	Salud	1	8780	-1.42251	0.475791	1	.GDSDDVQ.	ENST00000339093.7_1_19-50059010-50063948--|GN=NOSIP	Target	Fail	Delta RT	0.118528
C:\Users\rosec6\Desktop\SaludMSFragger\Fig_2\HLA\AL20210812_SR_ERV_VT_EG__IFN_TMT10_Fxn00:RTSNode:8782:3:1	AL20210812_SR_ERV_VT_EG__IFN_TMT10_Fxn00	HTDCTFMVDNEAVYD	1	Salud	1	8782	-0.793442	0.279637	0.998442	.HTDCTFM[15.9949]VDNEAVYD.	TBAL3_HUMAN|A6NHL2	Target	Fail	Spectral Similarity	0.1419
C:\Users\rosec6\Desktop\SaludMSFragger\Fig_2\HLA\AL20210812_SR_ERV_VT_EG__IFN_TMT10_Fxn00:RTSNode:8782:3:1	AL20210812_SR_ERV_VT_EG__IFN_TMT10_Fxn00	HTDCTFMVDNEAVYD	1	Salud	1	8782	-0.793442	0.279637	0.998442	.HTDCTFM[15.9949]VDNEAVYD.	TBAL3_HUMAN|A6NHL2	Target	Fail	Delta RT	0.178317
C:\Users\rosec6\Desktop\SaludMSFragger\Fig_2\HLA\AL20210812_SR_ERV_VT_EG__IFN_TMT10_Fxn00:RTSNode:8784:3:2	AL20210812_SR_ERV_VT_EG__IFN_TMT10_Fxn00	CGRFAACG	2	Salud	1	8784	-1.28173	0.443911	1	.CGRFAACG.	WDR27_HUMAN|A2RRH5	Target	Fail	Spectral Similarity	0.1655
C:\Users\rosec6\Desktop\SaludMSFragger\Fig_2\HLA\AL20210812_SR_ERV_VT_EG__IFN_TMT10_Fxn00:RTSNode:8784:3:2	AL20210812_SR_ERV_VT_EG__IFN_TMT10_Fxn00	CGRFAACG	2	Salud	1	8784	-1.28173	0.443911	1	.CGRFAACG.	WDR27_HUMAN|A2RRH5	Target	Fail	Delta RT	0.050759
C:\Users\rosec6\Desktop\SaludMSFragger\Fig_2\HLA\AL20210812_SR_ERV_VT_EG__IFN_TMT10_Fxn00:RTSNode:8786:2:2	AL20210812_SR_ERV_VT_EG__IFN_TMT10_Fxn00	MCSMLAW	2	Salud	1	8786	-2.12596	0.531472	1	.MCSMLAW.	LTN1_HUMAN|O94822	Target	Fail	Spectral Similarity	0.0863
C:\Users\rosec6\Desktop\SaludMSFragger\Fig_2\HLA\AL20210812_SR_ERV_VT_EG__IFN_TMT10_Fxn00:RTSNode:8786:2:2	AL20210812_SR_ERV_VT_EG__IFN_TMT10_Fxn00	MCSMLAW	2	Salud	1	8786	-2.12596	0.531472	1	.MCSMLAW.	LTN1_HUMAN|O94822	Target	Fail	Delta RT	0.609186
C:\Users\rosec6\Desktop\SaludMSFragger\Fig_2\HLA\AL20210812_SR_ERV_VT_EG__IFN_TMT10_Fxn00:RTSNode:8790:2:1	AL20210812_SR_ERV_VT_EG__IFN_TMT10_Fxn00	NYGATCEFSCIGG	1	Salud	1	8790	-0.981823	0.349872	1	.NYGATCEFSCIGG.	SRPX_HUMAN|P78539	Target	Fail	Spectral Similarity	0.2962
C:\Users\rosec6\Desktop\SaludMSFragger\Fig_2\HLA\AL20210812_SR_ERV_VT_EG__IFN_TMT10_Fxn00:RTSNode:8790:2:1	AL20210812_SR_ERV_VT_EG__IFN_TMT10_Fxn00	NYGATCEFSCIGG	1	Salud	1	8790	-0.981823	0.349872	1	.NYGATCEFSCIGG.	SRPX_HUMAN|P78539	Target	Fail	Delta RT	0.268493
C:\Users\rosec6\Desktop\SaludMSFragger\Fig_2\HLA\AL20210812_SR_ERV_VT_EG__IFN_TMT10_Fxn00:RTSNode:8795:3:1	AL20210812_SR_ERV_VT_EG__IFN_TMT10_Fxn00	GAECFLLGAMA	1	Salud	1	8795	-1.80788	0.51628	1	.GAECFLLGAM[15.9949]A.	O10A6_HUMAN|Q8NH74	Target	Fail	Spectral Similarity	0.1273
C:\Users\rosec6\Desktop\SaludMSFragger\Fig_2\HLA\AL20210812_SR_ERV_VT_EG__IFN_TMT10_Fxn00:RTSNode:8795:3:1	AL20210812_SR_ERV_VT_EG__IFN_TMT10_Fxn00	GAECFLLGAMA	1	Salud	1	8795	-1.80788	0.51628	1	.GAECFLLGAM[15.9949]A.	O10A6_HUMAN|Q8NH74	Target	Fail	Delta RT	0.468767
C:\Users\rosec6\Desktop\SaludMSFragger\Fig_2\HLA\AL20210812_SR_ERV_VT_EG__IFN_TMT10_Fxn00:RTSNode:8796:2:2	AL20210812_SR_ERV_VT_EG__IFN_TMT10_Fxn00	NMEDDGP	2	Salud	1	8796	-0.630237	0.204456	0.934904	.NMEDDGP.	GON4L_HUMAN|Q3T8J9	Target	Fail	Spectral Similarity	0.657
C:\Users\rosec6\Desktop\SaludMSFragger\Fig_2\HLA\AL20210812_SR_ERV_VT_EG__IFN_TMT10_Fxn00:RTSNode:8796:2:2	AL20210812_SR_ERV_VT_EG__IFN_TMT10_Fxn00	NMEDDGP	2	Salud	1	8796	-0.630237	0.204456	0.934904	.NMEDDGP.	GON4L_HUMAN|Q3T8J9	Target	Fail	Delta RT	0.0121365
C:\Users\rosec6\Desktop\SaludMSFragger\Fig_2\HLA\AL20210812_SR_ERV_VT_EG__IFN_TMT10_Fxn00:RTSNode:8797:2:2	AL20210812_SR_ERV_VT_EG__IFN_TMT10_Fxn00	MRSMASGGGVPTDE	2	Salud	1	8797	-1.05198	0.376676	1	.MRSM[15.9949]ASGGGVPTDE.	COX5B_HUMAN|P10606	Target	Fail	Spectral Similarity	-0.0008
C:\Users\rosec6\Desktop\SaludMSFragger\Fig_2\HLA\AL20210812_SR_ERV_VT_EG__IFN_TMT10_Fxn00:RTSNode:8797:2:2	AL20210812_SR_ERV_VT_EG__IFN_TMT10_Fxn00	MRSMASGGGVPTDE	2	Salud	1	8797	-1.05198	0.376676	1	.MRSM[15.9949]ASGGGVPTDE.	COX5B_HUMAN|P10606	Target	Fail	Delta RT	0.04765
C:\Users\rosec6\Desktop\SaludMSFragger\Fig_2\HLA\AL20210812_SR_ERV_VT_EG__IFN_TMT10_Fxn00:RTSNode:8798:3:2	AL20210812_SR_ERV_VT_EG__IFN_TMT10_Fxn00	NHVSSPGPANPSCG	2	Salud	1	8798	-1.35768	0.462534	1	.NHVSSPGPANPSCG.	T299939_6-28453405-28457243--|GN=nan	Target	Fail	Spectral Similarity	0.3955
C:\Users\rosec6\Desktop\SaludMSFragger\Fig_2\HLA\AL20210812_SR_ERV_VT_EG__IFN_TMT10_Fxn00:RTSNode:8798:3:2	AL20210812_SR_ERV_VT_EG__IFN_TMT10_Fxn00	NHVSSPGPANPSCG	2	Salud	1	8798	-1.35768	0.462534	1	.NHVSSPGPANPSCG.	T299939_6-28453405-28457243--|GN=nan	Target	Fail	Delta RT	0.112923
C:\Users\rosec6\Desktop\SaludMSFragger\Fig_2\HLA\AL20210812_SR_ERV_VT_EG__IFN_TMT10_Fxn00:RTSNode:8800:2:2	AL20210812_SR_ERV_VT_EG__IFN_TMT10_Fxn00	VPSDHEE	2	Salud	1	8800	-0.850939	0.301881	1	.VPSDHEE.	ENST00000262305.8_2_16-570861-571326-+|GN=RAB11FIP3	Target	Fail	Spectral Similarity	0.6813
C:\Users\rosec6\Desktop\SaludMSFragger\Fig_2\HLA\AL20210812_SR_ERV_VT_EG__IFN_TMT10_Fxn00:RTSNode:8800:2:2	AL20210812_SR_ERV_VT_EG__IFN_TMT10_Fxn00	VPSDHEE	2	Salud	1	8800	-0.850939	0.301881	1	.VPSDHEE.	ENST00000262305.8_2_16-570861-571326-+|GN=RAB11FIP3	Target	Fail	Delta RT	0.0994739
C:\Users\rosec6\Desktop\SaludMSFragger\Fig_2\HLA\AL20210812_SR_ERV_VT_EG__IFN_TMT10_Fxn00:RTSNode:8801:2:2	AL20210812_SR_ERV_VT_EG__IFN_TMT10_Fxn00	TMMATQNVPP	2	Salud	1	8801	-0.877635	0.312091	1	.TM[15.9949]MATQNVPP.	PKNX2_HUMAN|Q96KN3	Target	Fail	Spectral Similarity	0.6695
C:\Users\rosec6\Desktop\SaludMSFragger\Fig_2\HLA\AL20210812_SR_ERV_VT_EG__IFN_TMT10_Fxn00:RTSNode:8801:2:2	AL20210812_SR_ERV_VT_EG__IFN_TMT10_Fxn00	TMMATQNVPP	2	Salud	1	8801	-0.877635	0.312091	1	.TM[15.9949]MATQNVPP.	PKNX2_HUMAN|Q96KN3	Target	Fail	Delta RT	0.100374
C:\Users\rosec6\Desktop\SaludMSFragger\Fig_2\HLA\AL20210812_SR_ERV_VT_EG__IFN_TMT10_Fxn00:RTSNode:8802:3:2	AL20210812_SR_ERV_VT_EG__IFN_TMT10_Fxn00	LVSSSSLTP	2	Salud	1	8802	-1.9559	0.525653	1	.LVSSSSLTP.	ENST00000545939.5_1_21-30481452-30547210-+|GN=MAP3K7CL	Target	Fail	Spectral Similarity	0.6932
C:\Users\rosec6\Desktop\SaludMSFragger\Fig_2\HLA\AL20210812_SR_ERV_VT_EG__IFN_TMT10_Fxn00:RTSNode:8802:3:2	AL20210812_SR_ERV_VT_EG__IFN_TMT10_Fxn00	LVSSSSLTP	2	Salud	1	8802	-1.9559	0.525653	1	.LVSSSSLTP.	ENST00000545939.5_1_21-30481452-30547210-+|GN=MAP3K7CL	Target	Fail	Delta RT	0.334314
C:\Users\rosec6\Desktop\SaludMSFragger\Fig_2\HLA\AL20210812_SR_ERV_VT_EG__IFN_TMT10_Fxn00:RTSNode:8809:3:1	AL20210812_SR_ERV_VT_EG__IFN_TMT10_Fxn00	QSMSFSPD	1	Salud	1	8809	-1.2177	0.431287	1	.QSMSFSPD.	CP1A1_HUMAN|P04798	Target	Fail	Spectral Similarity	0.0312
C:\Users\rosec6\Desktop\SaludMSFragger\Fig_2\HLA\AL20210812_SR_ERV_VT_EG__IFN_TMT10_Fxn00:RTSNode:8809:3:1	AL20210812_SR_ERV_VT_EG__IFN_TMT10_Fxn00	QSMSFSPD	1	Salud	1	8809	-1.2177	0.431287	1	.QSMSFSPD.	CP1A1_HUMAN|P04798	Target	Fail	Delta RT	0.179445
C:\Users\rosec6\Desktop\SaludMSFragger\Fig_2\HLA\AL20210812_SR_ERV_VT_EG__IFN_TMT10_Fxn00:RTSNode:8810:3:2	AL20210812_SR_ERV_VT_EG__IFN_TMT10_Fxn00	GTCQQLGRGY	2	Salud	1	8810	-1.06843	0.381187	1	.GTCQQLGRGY.	SVEP1_HUMAN|Q4LDE5	Target	Fail	Spectral Similarity	0.271
C:\Users\rosec6\Desktop\SaludMSFragger\Fig_2\HLA\AL20210812_SR_ERV_VT_EG__IFN_TMT10_Fxn00:RTSNode:8810:3:2	AL20210812_SR_ERV_VT_EG__IFN_TMT10_Fxn00	GTCQQLGRGY	2	Salud	1	8810	-1.06843	0.381187	1	.GTCQQLGRGY.	SVEP1_HUMAN|Q4LDE5	Target	Fail	Delta RT	0.016066
C:\Users\rosec6\Desktop\SaludMSFragger\Fig_2\HLA\AL20210812_SR_ERV_VT_EG__IFN_TMT10_Fxn00:RTSNode:8813:2:1	AL20210812_SR_ERV_VT_EG__IFN_TMT10_Fxn00	VCEADGFW	1	Salud	1	8813	-0.971324	0.344498	1	.VCEADGFW.	MASP2_HUMAN|O00187	Target	Fail	Spectral Similarity	0.8115
C:\Users\rosec6\Desktop\SaludMSFragger\Fig_2\HLA\AL20210812_SR_ERV_VT_EG__IFN_TMT10_Fxn00:RTSNode:8813:2:1	AL20210812_SR_ERV_VT_EG__IFN_TMT10_Fxn00	VCEADGFW	1	Salud	1	8813	-0.971324	0.344498	1	.VCEADGFW.	MASP2_HUMAN|O00187	Target	Fail	Delta RT	0.471132
C:\Users\rosec6\Desktop\SaludMSFragger\Fig_2\HLA\AL20210812_SR_ERV_VT_EG__IFN_TMT10_Fxn00:RTSNode:8814:2:2	AL20210812_SR_ERV_VT_EG__IFN_TMT10_Fxn00	HRNSWNQ	2	Salud	1	8814	-1.1481	0.40664	1	.HRNSWNQ.	ENST00000309983.4_1_6-18143827-18143899--|GN=TPMT	Target	Fail	Spectral Similarity	0.0644
C:\Users\rosec6\Desktop\SaludMSFragger\Fig_2\HLA\AL20210812_SR_ERV_VT_EG__IFN_TMT10_Fxn00:RTSNode:8814:2:2	AL20210812_SR_ERV_VT_EG__IFN_TMT10_Fxn00	HRNSWNQ	2	Salud	1	8814	-1.1481	0.40664	1	.HRNSWNQ.	ENST00000309983.4_1_6-18143827-18143899--|GN=TPMT	Target	Fail	Delta RT	0.117785
C:\Users\rosec6\Desktop\SaludMSFragger\Fig_2\HLA\AL20210812_SR_ERV_VT_EG__IFN_TMT10_Fxn00:RTSNode:8815:2:2	AL20210812_SR_ERV_VT_EG__IFN_TMT10_Fxn00	DSGDRAASPAGP	2	Salud	1	8815	-0.498627	0.146541	0.857029	.DSGDRAASPAGP.	CRCDL_HUMAN|Q6NV74	Target	Fail	Spectral Similarity	0.352
C:\Users\rosec6\Desktop\SaludMSFragger\Fig_2\HLA\AL20210812_SR_ERV_VT_EG__IFN_TMT10_Fxn00:RTSNode:8815:2:2	AL20210812_SR_ERV_VT_EG__IFN_TMT10_Fxn00	DSGDRAASPAGP	2	Salud	1	8815	-0.498627	0.146541	0.857029	.DSGDRAASPAGP.	CRCDL_HUMAN|Q6NV74	Target	Fail	Delta RT	0.129245
C:\Users\rosec6\Desktop\SaludMSFragger\Fig_2\HLA\AL20210812_SR_ERV_VT_EG__IFN_TMT10_Fxn00:RTSNode:8817:2:2	AL20210812_SR_ERV_VT_EG__IFN_TMT10_Fxn00	NMEDDGP	2	Salud	1	8817	-0.735842	0.251568	0.977149	.NMEDDGP.	GON4L_HUMAN|Q3T8J9	Target	Fail	Spectral Similarity	0.6349
C:\Users\rosec6\Desktop\SaludMSFragger\Fig_2\HLA\AL20210812_SR_ERV_VT_EG__IFN_TMT10_Fxn00:RTSNode:8817:2:2	AL20210812_SR_ERV_VT_EG__IFN_TMT10_Fxn00	NMEDDGP	2	Salud	1	8817	-0.735842	0.251568	0.977149	.NMEDDGP.	GON4L_HUMAN|Q3T8J9	Target	Fail	Delta RT	0.0121365
C:\Users\rosec6\Desktop\SaludMSFragger\Fig_2\HLA\AL20210812_SR_ERV_VT_EG__IFN_TMT10_Fxn00:RTSNode:8818:3:1	AL20210812_SR_ERV_VT_EG__IFN_TMT10_Fxn00	GAECFLLGAMA	1	Salud	1	8818	-1.77613	0.51435	1	.GAECFLLGAM[15.9949]A.	O10A6_HUMAN|Q8NH74	Target	Fail	Spectral Similarity	0.1652
C:\Users\rosec6\Desktop\SaludMSFragger\Fig_2\HLA\AL20210812_SR_ERV_VT_EG__IFN_TMT10_Fxn00:RTSNode:8818:3:1	AL20210812_SR_ERV_VT_EG__IFN_TMT10_Fxn00	GAECFLLGAMA	1	Salud	1	8818	-1.77613	0.51435	1	.GAECFLLGAM[15.9949]A.	O10A6_HUMAN|Q8NH74	Target	Fail	Delta RT	0.465137
C:\Users\rosec6\Desktop\SaludMSFragger\Fig_2\HLA\AL20210812_SR_ERV_VT_EG__IFN_TMT10_Fxn00:RTSNode:8819:2:2	AL20210812_SR_ERV_VT_EG__IFN_TMT10_Fxn00	TAMAGGP	2	Salud	1	8819	-1.09483	0.388841	1	.TAMAGGP.	ENST00000604933.2_1_10-47624190-47642180--|GN=ANTXRLP1	Target	Fail	Spectral Similarity	0.1037
C:\Users\rosec6\Desktop\SaludMSFragger\Fig_2\HLA\AL20210812_SR_ERV_VT_EG__IFN_TMT10_Fxn00:RTSNode:8819:2:2	AL20210812_SR_ERV_VT_EG__IFN_TMT10_Fxn00	TAMAGGP	2	Salud	1	8819	-1.09483	0.388841	1	.TAMAGGP.	ENST00000604933.2_1_10-47624190-47642180--|GN=ANTXRLP1	Target	Fail	Delta RT	0.0343157
C:\Users\rosec6\Desktop\SaludMSFragger\Fig_2\HLA\AL20210812_SR_ERV_VT_EG__IFN_TMT10_Fxn00:RTSNode:8824:2:2	AL20210812_SR_ERV_VT_EG__IFN_TMT10_Fxn00	AGACAAR	2	Salud	1	8824	-1.48234	0.48725	1	.AGACAAR.	ENST00000371942.7_1_9-136282908-136283130--|GN=REXO4	Target	Fail	Spectral Similarity	0.5763
C:\Users\rosec6\Desktop\SaludMSFragger\Fig_2\HLA\AL20210812_SR_ERV_VT_EG__IFN_TMT10_Fxn00:RTSNode:8824:2:2	AL20210812_SR_ERV_VT_EG__IFN_TMT10_Fxn00	AGACAAR	2	Salud	1	8824	-1.48234	0.48725	1	.AGACAAR.	ENST00000371942.7_1_9-136282908-136283130--|GN=REXO4	Target	Fail	Delta RT	0.180183
C:\Users\rosec6\Desktop\SaludMSFragger\Fig_2\HLA\AL20210812_SR_ERV_VT_EG__IFN_TMT10_Fxn00:RTSNode:8825:2:1	AL20210812_SR_ERV_VT_EG__IFN_TMT10_Fxn00	DFDGASSSGNPEAVA	1	Salud	1	8825	-0.804644	0.284975	1	.DFDGASSSGNPEAVA.	TACC2_HUMAN|O95359	Target	Fail	Spectral Similarity	0.1231
C:\Users\rosec6\Desktop\SaludMSFragger\Fig_2\HLA\AL20210812_SR_ERV_VT_EG__IFN_TMT10_Fxn00:RTSNode:8825:2:1	AL20210812_SR_ERV_VT_EG__IFN_TMT10_Fxn00	DFDGASSSGNPEAVA	1	Salud	1	8825	-0.804644	0.284975	1	.DFDGASSSGNPEAVA.	TACC2_HUMAN|O95359	Target	Fail	Delta RT	0.150454
C:\Users\rosec6\Desktop\SaludMSFragger\Fig_2\HLA\AL20210812_SR_ERV_VT_EG__IFN_TMT10_Fxn00:RTSNode:8826:2:1	AL20210812_SR_ERV_VT_EG__IFN_TMT10_Fxn00	MWMVGRH	1	Salud	1	8826	-0.394066	0.098185	0.751056	.MWMVGRH.	T320669_7-27514177-27526197--|GN=nan	Target	Fail	Spectral Similarity	0.4898
C:\Users\rosec6\Desktop\SaludMSFragger\Fig_2\HLA\AL20210812_SR_ERV_VT_EG__IFN_TMT10_Fxn00:RTSNode:8826:2:1	AL20210812_SR_ERV_VT_EG__IFN_TMT10_Fxn00	MWMVGRH	1	Salud	1	8826	-0.394066	0.098185	0.751056	.MWMVGRH.	T320669_7-27514177-27526197--|GN=nan	Target	Fail	Delta RT	0.163223
C:\Users\rosec6\Desktop\SaludMSFragger\Fig_2\HLA\AL20210812_SR_ERV_VT_EG__IFN_TMT10_Fxn00:RTSNode:8833:3:2	AL20210812_SR_ERV_VT_EG__IFN_TMT10_Fxn00	GTFSAHCILGL	2	Salud	1	8833	-2.3182	0.534944	1	.GTFSAHCILGL.	LMO7D_HUMAN|F2Z398	Target	Fail	Spectral Similarity	0.0576
C:\Users\rosec6\Desktop\SaludMSFragger\Fig_2\HLA\AL20210812_SR_ERV_VT_EG__IFN_TMT10_Fxn00:RTSNode:8833:3:2	AL20210812_SR_ERV_VT_EG__IFN_TMT10_Fxn00	GTFSAHCILGL	2	Salud	1	8833	-2.3182	0.534944	1	.GTFSAHCILGL.	LMO7D_HUMAN|F2Z398	Target	Fail	Delta RT	0.478182
C:\Users\rosec6\Desktop\SaludMSFragger\Fig_2\HLA\AL20210812_SR_ERV_VT_EG__IFN_TMT10_Fxn00:RTSNode:8834:2:2	AL20210812_SR_ERV_VT_EG__IFN_TMT10_Fxn00	IMEDTGSG	2	Salud	1	8834	-0.816391	0.289286	1	.IM[15.9949]EDTGSG.	T338341_8-7916469-7917088-+|GN=nan	Target	Fail	Spectral Similarity	0.7339
C:\Users\rosec6\Desktop\SaludMSFragger\Fig_2\HLA\AL20210812_SR_ERV_VT_EG__IFN_TMT10_Fxn00:RTSNode:8834:2:2	AL20210812_SR_ERV_VT_EG__IFN_TMT10_Fxn00	IMEDTGSG	2	Salud	1	8834	-0.816391	0.289286	1	.IM[15.9949]EDTGSG.	T338341_8-7916469-7917088-+|GN=nan	Target	Fail	Delta RT	0.0189304
C:\Users\rosec6\Desktop\SaludMSFragger\Fig_2\HLA\AL20210812_SR_ERV_VT_EG__IFN_TMT10_Fxn00:RTSNode:8835:2:2	AL20210812_SR_ERV_VT_EG__IFN_TMT10_Fxn00	MYTCSHC	2	Salud	1	8835	-1.09909	0.389681	1	.MYTCSHC.	UBP34_HUMAN|Q70CQ2	Target	Fail	Spectral Similarity	0.3433
C:\Users\rosec6\Desktop\SaludMSFragger\Fig_2\HLA\AL20210812_SR_ERV_VT_EG__IFN_TMT10_Fxn00:RTSNode:8835:2:2	AL20210812_SR_ERV_VT_EG__IFN_TMT10_Fxn00	MYTCSHC	2	Salud	1	8835	-1.09909	0.389681	1	.MYTCSHC.	UBP34_HUMAN|Q70CQ2	Target	Fail	Delta RT	0.0500139
C:\Users\rosec6\Desktop\SaludMSFragger\Fig_2\HLA\AL20210812_SR_ERV_VT_EG__IFN_TMT10_Fxn00:RTSNode:8839:2:1	AL20210812_SR_ERV_VT_EG__IFN_TMT10_Fxn00	SSDNPQPEM	1	Salud	1	8839	0.17319	0.00192097	0.0606231	.SSDNPQPEM[15.9949].	DVL2_HUMAN|O14641	Target	Pass	Spectral Similarity	0.8909
C:\Users\rosec6\Desktop\SaludMSFragger\Fig_2\HLA\AL20210812_SR_ERV_VT_EG__IFN_TMT10_Fxn00:RTSNode:8839:2:1	AL20210812_SR_ERV_VT_EG__IFN_TMT10_Fxn00	SSDNPQPEM	1	Salud	1	8839	0.17319	0.00192097	0.0606231	.SSDNPQPEM[15.9949].	DVL2_HUMAN|O14641	Target	Pass	Delta RT	0.136085
C:\Users\rosec6\Desktop\SaludMSFragger\Fig_2\HLA\AL20210812_SR_ERV_VT_EG__IFN_TMT10_Fxn00:RTSNode:8841:3:1	AL20210812_SR_ERV_VT_EG__IFN_TMT10_Fxn00	VEEGNPHHY	1	Salud	1	8841	0.463954	0.000330033	0.0078003	.VEEGNPHHY.	UTP23_HUMAN|Q9BRU9	Target	Pass	Spectral Similarity	0.9083
C:\Users\rosec6\Desktop\SaludMSFragger\Fig_2\HLA\AL20210812_SR_ERV_VT_EG__IFN_TMT10_Fxn00:RTSNode:8841:3:1	AL20210812_SR_ERV_VT_EG__IFN_TMT10_Fxn00	VEEGNPHHY	1	Salud	1	8841	0.463954	0.000330033	0.0078003	.VEEGNPHHY.	UTP23_HUMAN|Q9BRU9	Target	Pass	Delta RT	0.0926707
C:\Users\rosec6\Desktop\SaludMSFragger\Fig_2\HLA\AL20210812_SR_ERV_VT_EG__IFN_TMT10_Fxn00:RTSNode:8843:3:1	AL20210812_SR_ERV_VT_EG__IFN_TMT10_Fxn00	MSAQSPTMLNSVD	1	Salud	1	8843	-1.45372	0.482186	1	.MSAQSPTMLNSVD.	MEIS2_HUMAN|O14770	Target	Fail	Spectral Similarity	0.1599
C:\Users\rosec6\Desktop\SaludMSFragger\Fig_2\HLA\AL20210812_SR_ERV_VT_EG__IFN_TMT10_Fxn00:RTSNode:8843:3:1	AL20210812_SR_ERV_VT_EG__IFN_TMT10_Fxn00	MSAQSPTMLNSVD	1	Salud	1	8843	-1.45372	0.482186	1	.MSAQSPTMLNSVD.	MEIS2_HUMAN|O14770	Target	Fail	Delta RT	0.309675
C:\Users\rosec6\Desktop\SaludMSFragger\Fig_2\HLA\AL20210812_SR_ERV_VT_EG__IFN_TMT10_Fxn00:RTSNode:8847:2:2	AL20210812_SR_ERV_VT_EG__IFN_TMT10_Fxn00	NCTNTGYRGATCHNS	2	Salud	1	8847	-1.26994	0.441425	1	.NCTNTGYRGATCHNS.	CNTP4_HUMAN|Q9C0A0	Target	Fail	Spectral Similarity	0.102
C:\Users\rosec6\Desktop\SaludMSFragger\Fig_2\HLA\AL20210812_SR_ERV_VT_EG__IFN_TMT10_Fxn00:RTSNode:8847:2:2	AL20210812_SR_ERV_VT_EG__IFN_TMT10_Fxn00	NCTNTGYRGATCHNS	2	Salud	1	8847	-1.26994	0.441425	1	.NCTNTGYRGATCHNS.	CNTP4_HUMAN|Q9C0A0	Target	Fail	Delta RT	0.174988
C:\Users\rosec6\Desktop\SaludMSFragger\Fig_2\HLA\AL20210812_SR_ERV_VT_EG__IFN_TMT10_Fxn00:RTSNode:8850:2:1	AL20210812_SR_ERV_VT_EG__IFN_TMT10_Fxn00	TEQHSSPCTAL	1	Salud	1	8850	-0.0877517	0.015877	0.281867	.TEQHSSPCTAL.	ENST00000449733.7_1_9-124043773-124044730-+|GN=GSN	Target	Fail	Spectral Similarity	0.5398
C:\Users\rosec6\Desktop\SaludMSFragger\Fig_2\HLA\AL20210812_SR_ERV_VT_EG__IFN_TMT10_Fxn00:RTSNode:8850:2:1	AL20210812_SR_ERV_VT_EG__IFN_TMT10_Fxn00	TEQHSSPCTAL	1	Salud	1	8850	-0.0877517	0.015877	0.281867	.TEQHSSPCTAL.	ENST00000449733.7_1_9-124043773-124044730-+|GN=GSN	Target	Fail	Delta RT	0.0162326
C:\Users\rosec6\Desktop\SaludMSFragger\Fig_2\HLA\AL20210812_SR_ERV_VT_EG__IFN_TMT10_Fxn00:RTSNode:8851:2:2	AL20210812_SR_ERV_VT_EG__IFN_TMT10_Fxn00	TDSGLTEGI	2	Salud	1	8851	-1.33092	0.457098	1	.TDSGLTEGI.	UIMC1_HUMAN|Q96RL1	Target	Fail	Spectral Similarity	0.3886
C:\Users\rosec6\Desktop\SaludMSFragger\Fig_2\HLA\AL20210812_SR_ERV_VT_EG__IFN_TMT10_Fxn00:RTSNode:8851:2:2	AL20210812_SR_ERV_VT_EG__IFN_TMT10_Fxn00	TDSGLTEGI	2	Salud	1	8851	-1.33092	0.457098	1	.TDSGLTEGI.	UIMC1_HUMAN|Q96RL1	Target	Fail	Delta RT	0.260851
C:\Users\rosec6\Desktop\SaludMSFragger\Fig_2\HLA\AL20210812_SR_ERV_VT_EG__IFN_TMT10_Fxn00:RTSNode:8857:2:2	AL20210812_SR_ERV_VT_EG__IFN_TMT10_Fxn00	MASVFYA	2	Salud	1	8857	-2.28406	0.534318	1	.MASVFYA.	OR5B2_HUMAN|Q96R09	Target	Fail	Spectral Similarity	-0.0005
C:\Users\rosec6\Desktop\SaludMSFragger\Fig_2\HLA\AL20210812_SR_ERV_VT_EG__IFN_TMT10_Fxn00:RTSNode:8857:2:2	AL20210812_SR_ERV_VT_EG__IFN_TMT10_Fxn00	MASVFYA	2	Salud	1	8857	-2.28406	0.534318	1	.MASVFYA.	OR5B2_HUMAN|Q96R09	Target	Fail	Delta RT	0.477969
C:\Users\rosec6\Desktop\SaludMSFragger\Fig_2\HLA\AL20210812_SR_ERV_VT_EG__IFN_TMT10_Fxn00:RTSNode:8859:3:2	AL20210812_SR_ERV_VT_EG__IFN_TMT10_Fxn00	RMGFPQHTIASLSD	2	Salud	1	8859	-1.72918	0.510214	1	.RMGFPQHTIASLSD.	T2H2L_HUMAN|Q6P1K8	Target	Fail	Spectral Similarity	0.1202
C:\Users\rosec6\Desktop\SaludMSFragger\Fig_2\HLA\AL20210812_SR_ERV_VT_EG__IFN_TMT10_Fxn00:RTSNode:8859:3:2	AL20210812_SR_ERV_VT_EG__IFN_TMT10_Fxn00	RMGFPQHTIASLSD	2	Salud	1	8859	-1.72918	0.510214	1	.RMGFPQHTIASLSD.	T2H2L_HUMAN|Q6P1K8	Target	Fail	Delta RT	0.221059
C:\Users\rosec6\Desktop\SaludMSFragger\Fig_2\HLA\AL20210812_SR_ERV_VT_EG__IFN_TMT10_Fxn00:RTSNode:8861:3:2	AL20210812_SR_ERV_VT_EG__IFN_TMT10_Fxn00	QERAAMQSH	2	Salud	1	8861	-1.20527	0.427806	1	.QERAAM[15.9949]QSH.	ADAT3_HUMAN|Q96EY9	Target	Fail	Spectral Similarity	0.5465
C:\Users\rosec6\Desktop\SaludMSFragger\Fig_2\HLA\AL20210812_SR_ERV_VT_EG__IFN_TMT10_Fxn00:RTSNode:8861:3:2	AL20210812_SR_ERV_VT_EG__IFN_TMT10_Fxn00	QERAAMQSH	2	Salud	1	8861	-1.20527	0.427806	1	.QERAAM[15.9949]QSH.	ADAT3_HUMAN|Q96EY9	Target	Fail	Delta RT	0.2025
C:\Users\rosec6\Desktop\SaludMSFragger\Fig_2\HLA\AL20210812_SR_ERV_VT_EG__IFN_TMT10_Fxn00:RTSNode:8862:2:1	AL20210812_SR_ERV_VT_EG__IFN_TMT10_Fxn00	SSDNPQPEM	1	Salud	1	8862	0.387874	0.000330033	0.0135099	.SSDNPQPEM[15.9949].	DVL2_HUMAN|O14641	Target	Pass	Spectral Similarity	0.9031
C:\Users\rosec6\Desktop\SaludMSFragger\Fig_2\HLA\AL20210812_SR_ERV_VT_EG__IFN_TMT10_Fxn00:RTSNode:8862:2:1	AL20210812_SR_ERV_VT_EG__IFN_TMT10_Fxn00	SSDNPQPEM	1	Salud	1	8862	0.387874	0.000330033	0.0135099	.SSDNPQPEM[15.9949].	DVL2_HUMAN|O14641	Target	Pass	Delta RT	0.127109
C:\Users\rosec6\Desktop\SaludMSFragger\Fig_2\HLA\AL20210812_SR_ERV_VT_EG__IFN_TMT10_Fxn00:RTSNode:8866:2:1	AL20210812_SR_ERV_VT_EG__IFN_TMT10_Fxn00	CNRSCSCSRGPSVE	1	Salud	1	8866	-0.473892	0.13393	0.836171	.CNRSCSCSRGPSVE.	NRSN2_HUMAN|Q9GZP1	Target	Fail	Spectral Similarity	0.084
C:\Users\rosec6\Desktop\SaludMSFragger\Fig_2\HLA\AL20210812_SR_ERV_VT_EG__IFN_TMT10_Fxn00:RTSNode:8866:2:1	AL20210812_SR_ERV_VT_EG__IFN_TMT10_Fxn00	CNRSCSCSRGPSVE	1	Salud	1	8866	-0.473892	0.13393	0.836171	.CNRSCSCSRGPSVE.	NRSN2_HUMAN|Q9GZP1	Target	Fail	Delta RT	0.150246
C:\Users\rosec6\Desktop\SaludMSFragger\Fig_2\HLA\AL20210812_SR_ERV_VT_EG__IFN_TMT10_Fxn00:RTSNode:8870:3:2	AL20210812_SR_ERV_VT_EG__IFN_TMT10_Fxn00	PGAPPRTLT	2	Salud	1	8870	-1.02234	0.364523	1	.PGAPPRTLT.	NGRN_HUMAN|Q9NPE2	Target	Fail	Spectral Similarity	0.3197
C:\Users\rosec6\Desktop\SaludMSFragger\Fig_2\HLA\AL20210812_SR_ERV_VT_EG__IFN_TMT10_Fxn00:RTSNode:8870:3:2	AL20210812_SR_ERV_VT_EG__IFN_TMT10_Fxn00	PGAPPRTLT	2	Salud	1	8870	-1.02234	0.364523	1	.PGAPPRTLT.	NGRN_HUMAN|Q9NPE2	Target	Fail	Delta RT	0.0482539
C:\Users\rosec6\Desktop\SaludMSFragger\Fig_2\HLA\AL20210812_SR_ERV_VT_EG__IFN_TMT10_Fxn00:RTSNode:8875:3:2	AL20210812_SR_ERV_VT_EG__IFN_TMT10_Fxn00	VEVGAGPGSPDP	2	Salud	1	8875	-1.56012	0.496215	1	.VEVGAGPGSPDP.	ENST00000541187.5_1_12-121659934-121666726-+|GN=P2RX4	Target	Fail	Spectral Similarity	0.3186
C:\Users\rosec6\Desktop\SaludMSFragger\Fig_2\HLA\AL20210812_SR_ERV_VT_EG__IFN_TMT10_Fxn00:RTSNode:8875:3:2	AL20210812_SR_ERV_VT_EG__IFN_TMT10_Fxn00	VEVGAGPGSPDP	2	Salud	1	8875	-1.56012	0.496215	1	.VEVGAGPGSPDP.	ENST00000541187.5_1_12-121659934-121666726-+|GN=P2RX4	Target	Fail	Delta RT	0.176741
C:\Users\rosec6\Desktop\SaludMSFragger\Fig_2\HLA\AL20210812_SR_ERV_VT_EG__IFN_TMT10_Fxn00:RTSNode:8878:2:1	AL20210812_SR_ERV_VT_EG__IFN_TMT10_Fxn00	EEAQGDK	1	Salud	1	8878	0.183043	0.00192097	0.0567454	.EEAQGDK.	KLK7_HUMAN|P49862	Target	Pass	Spectral Similarity	0.6719
C:\Users\rosec6\Desktop\SaludMSFragger\Fig_2\HLA\AL20210812_SR_ERV_VT_EG__IFN_TMT10_Fxn00:RTSNode:8878:2:1	AL20210812_SR_ERV_VT_EG__IFN_TMT10_Fxn00	EEAQGDK	1	Salud	1	8878	0.183043	0.00192097	0.0567454	.EEAQGDK.	KLK7_HUMAN|P49862	Target	Pass	Delta RT	0.11441
C:\Users\rosec6\Desktop\SaludMSFragger\Fig_2\HLA\AL20210812_SR_ERV_VT_EG__IFN_TMT10_Fxn00:RTSNode:8881:3:2	AL20210812_SR_ERV_VT_EG__IFN_TMT10_Fxn00	SMAHDRYAAICS	2	Salud	1	8881	-1.39942	0.47122	1	.SMAHDRYAAICS.	OR8H2_HUMAN|Q8N162	Target	Fail	Spectral Similarity	0.0086
C:\Users\rosec6\Desktop\SaludMSFragger\Fig_2\HLA\AL20210812_SR_ERV_VT_EG__IFN_TMT10_Fxn00:RTSNode:8881:3:2	AL20210812_SR_ERV_VT_EG__IFN_TMT10_Fxn00	SMAHDRYAAICS	2	Salud	1	8881	-1.39942	0.47122	1	.SMAHDRYAAICS.	OR8H2_HUMAN|Q8N162	Target	Fail	Delta RT	0.003521
C:\Users\rosec6\Desktop\SaludMSFragger\Fig_2\HLA\AL20210812_SR_ERV_VT_EG__IFN_TMT10_Fxn00:RTSNode:8883:2:2	AL20210812_SR_ERV_VT_EG__IFN_TMT10_Fxn00	TPRMLHDDP	2	Salud	1	8883	-0.928881	0.327999	1	.TPRMLHDDP.	ENST00000417903.5_1_19-54606186-54609243-+|GN=NDUFA3	Target	Fail	Spectral Similarity	0.0112
C:\Users\rosec6\Desktop\SaludMSFragger\Fig_2\HLA\AL20210812_SR_ERV_VT_EG__IFN_TMT10_Fxn00:RTSNode:8883:2:2	AL20210812_SR_ERV_VT_EG__IFN_TMT10_Fxn00	TPRMLHDDP	2	Salud	1	8883	-0.928881	0.327999	1	.TPRMLHDDP.	ENST00000417903.5_1_19-54606186-54609243-+|GN=NDUFA3	Target	Fail	Delta RT	0.0255334
C:\Users\rosec6\Desktop\SaludMSFragger\Fig_2\HLA\AL20210812_SR_ERV_VT_EG__IFN_TMT10_Fxn00:RTSNode:8885:3:2	AL20210812_SR_ERV_VT_EG__IFN_TMT10_Fxn00	VQDDCLSASH	2	Salud	1	8885	-0.836925	0.297041	1	.VQDDCLSASH.	ENST00000561803.5_1_16-28927516-28936514--|GN=RABEP2	Target	Fail	Spectral Similarity	0.4567
C:\Users\rosec6\Desktop\SaludMSFragger\Fig_2\HLA\AL20210812_SR_ERV_VT_EG__IFN_TMT10_Fxn00:RTSNode:8885:3:2	AL20210812_SR_ERV_VT_EG__IFN_TMT10_Fxn00	VQDDCLSASH	2	Salud	1	8885	-0.836925	0.297041	1	.VQDDCLSASH.	ENST00000561803.5_1_16-28927516-28936514--|GN=RABEP2	Target	Fail	Delta RT	0.00190542
C:\Users\rosec6\Desktop\SaludMSFragger\Fig_2\HLA\AL20210812_SR_ERV_VT_EG__IFN_TMT10_Fxn00:RTSNode:8890:2:2	AL20210812_SR_ERV_VT_EG__IFN_TMT10_Fxn00	GQGMNAGFE	2	Salud	1	8890	-1.09095	0.387161	1	.GQGM[15.9949]NAGFE.	KMO_HUMAN|O15229	Target	Fail	Spectral Similarity	0.2039
C:\Users\rosec6\Desktop\SaludMSFragger\Fig_2\HLA\AL20210812_SR_ERV_VT_EG__IFN_TMT10_Fxn00:RTSNode:8890:2:2	AL20210812_SR_ERV_VT_EG__IFN_TMT10_Fxn00	GQGMNAGFE	2	Salud	1	8890	-1.09095	0.387161	1	.GQGM[15.9949]NAGFE.	KMO_HUMAN|O15229	Target	Fail	Delta RT	0.0214821
C:\Users\rosec6\Desktop\SaludMSFragger\Fig_2\HLA\AL20210812_SR_ERV_VT_EG__IFN_TMT10_Fxn00:RTSNode:8898:3:1	AL20210812_SR_ERV_VT_EG__IFN_TMT10_Fxn00	EEMGHSSAEGRPV	1	Salud	1	8898	-0.81527	0.289286	1	.EEM[15.9949]GHSSAEGRPV.	ENST00000464470.1_1_13-32999202-32999613--|GN=N4BP2L1	Target	Fail	Spectral Similarity	0.2377
C:\Users\rosec6\Desktop\SaludMSFragger\Fig_2\HLA\AL20210812_SR_ERV_VT_EG__IFN_TMT10_Fxn00:RTSNode:8898:3:1	AL20210812_SR_ERV_VT_EG__IFN_TMT10_Fxn00	EEMGHSSAEGRPV	1	Salud	1	8898	-0.81527	0.289286	1	.EEM[15.9949]GHSSAEGRPV.	ENST00000464470.1_1_13-32999202-32999613--|GN=N4BP2L1	Target	Fail	Delta RT	0.154729
C:\Users\rosec6\Desktop\SaludMSFragger\Fig_2\HLA\AL20210812_SR_ERV_VT_EG__IFN_TMT10_Fxn00:RTSNode:8905:2:1	AL20210812_SR_ERV_VT_EG__IFN_TMT10_Fxn00	TPRMLHDDP	1	Salud	1	8905	-0.335304	0.0750791	0.67095	.TPRMLHDDP.	ENST00000417903.5_1_19-54606186-54609243-+|GN=NDUFA3	Target	Fail	Spectral Similarity	0.0118
C:\Users\rosec6\Desktop\SaludMSFragger\Fig_2\HLA\AL20210812_SR_ERV_VT_EG__IFN_TMT10_Fxn00:RTSNode:8905:2:1	AL20210812_SR_ERV_VT_EG__IFN_TMT10_Fxn00	TPRMLHDDP	1	Salud	1	8905	-0.335304	0.0750791	0.67095	.TPRMLHDDP.	ENST00000417903.5_1_19-54606186-54609243-+|GN=NDUFA3	Target	Fail	Delta RT	0.019568
C:\Users\rosec6\Desktop\SaludMSFragger\Fig_2\HLA\AL20210812_SR_ERV_VT_EG__IFN_TMT10_Fxn00:RTSNode:8908:3:1	AL20210812_SR_ERV_VT_EG__IFN_TMT10_Fxn00	YPATDSSRCAAP	1	Salud	1	8908	-0.693679	0.233608	0.961147	.YPATDSSRCAAP.	ENST00000544260.3_1_8-17541978-17542017--|GN=MTUS1	Target	Fail	Spectral Similarity	0.1196
C:\Users\rosec6\Desktop\SaludMSFragger\Fig_2\HLA\AL20210812_SR_ERV_VT_EG__IFN_TMT10_Fxn00:RTSNode:8908:3:1	AL20210812_SR_ERV_VT_EG__IFN_TMT10_Fxn00	YPATDSSRCAAP	1	Salud	1	8908	-0.693679	0.233608	0.961147	.YPATDSSRCAAP.	ENST00000544260.3_1_8-17541978-17542017--|GN=MTUS1	Target	Fail	Delta RT	0.0194477
C:\Users\rosec6\Desktop\SaludMSFragger\Fig_2\HLA\AL20210812_SR_ERV_VT_EG__IFN_TMT10_Fxn00:RTSNode:8920:2:2	AL20210812_SR_ERV_VT_EG__IFN_TMT10_Fxn00	MASTSGGPH	2	Salud	1	8920	-1.19311	0.422743	1	.MASTSGGPH.	S31E1_HUMAN|Q6ZUB1	Target	Fail	Spectral Similarity	0.3257
C:\Users\rosec6\Desktop\SaludMSFragger\Fig_2\HLA\AL20210812_SR_ERV_VT_EG__IFN_TMT10_Fxn00:RTSNode:8920:2:2	AL20210812_SR_ERV_VT_EG__IFN_TMT10_Fxn00	MASTSGGPH	2	Salud	1	8920	-1.19311	0.422743	1	.MASTSGGPH.	S31E1_HUMAN|Q6ZUB1	Target	Fail	Delta RT	0.10566
C:\Users\rosec6\Desktop\SaludMSFragger\Fig_2\HLA\AL20210812_SR_ERV_VT_EG__IFN_TMT10_Fxn00:RTSNode:8921:3:1	AL20210812_SR_ERV_VT_EG__IFN_TMT10_Fxn00	MTSAGGGAALWPCHS	1	Salud	1	8921	-1.33567	0.458273	1	.MTSAGGGAALWPCHS.	T232937_22-36531302-36531533--|GN=nan	Target	Fail	Spectral Similarity	0.0172
C:\Users\rosec6\Desktop\SaludMSFragger\Fig_2\HLA\AL20210812_SR_ERV_VT_EG__IFN_TMT10_Fxn00:RTSNode:8921:3:1	AL20210812_SR_ERV_VT_EG__IFN_TMT10_Fxn00	MTSAGGGAALWPCHS	1	Salud	1	8921	-1.33567	0.458273	1	.MTSAGGGAALWPCHS.	T232937_22-36531302-36531533--|GN=nan	Target	Fail	Delta RT	0.278828
C:\Users\rosec6\Desktop\SaludMSFragger\Fig_2\HLA\AL20210812_SR_ERV_VT_EG__IFN_TMT10_Fxn00:RTSNode:8922:3:1	AL20210812_SR_ERV_VT_EG__IFN_TMT10_Fxn00	EQMEREMRH	1	Salud	1	8922	-0.427277	0.113666	0.789895	.EQMEREMRH.	SP16H_HUMAN|Q9Y5B9	Target	Fail	Spectral Similarity	0.2287
C:\Users\rosec6\Desktop\SaludMSFragger\Fig_2\HLA\AL20210812_SR_ERV_VT_EG__IFN_TMT10_Fxn00:RTSNode:8922:3:1	AL20210812_SR_ERV_VT_EG__IFN_TMT10_Fxn00	EQMEREMRH	1	Salud	1	8922	-0.427277	0.113666	0.789895	.EQMEREMRH.	SP16H_HUMAN|Q9Y5B9	Target	Fail	Delta RT	0.114512
C:\Users\rosec6\Desktop\SaludMSFragger\Fig_2\HLA\AL20210812_SR_ERV_VT_EG__IFN_TMT10_Fxn00:RTSNode:8927:2:2	AL20210812_SR_ERV_VT_EG__IFN_TMT10_Fxn00	TPPNPAP	2	Salud	1	8927	-1.00993	0.361285	1	.TPPNPAP.	ENST00000531660.5_1_11-47270518-47282963-+|GN=NR1H3	Target	Fail	Spectral Similarity	0.0586
C:\Users\rosec6\Desktop\SaludMSFragger\Fig_2\HLA\AL20210812_SR_ERV_VT_EG__IFN_TMT10_Fxn00:RTSNode:8927:2:2	AL20210812_SR_ERV_VT_EG__IFN_TMT10_Fxn00	TPPNPAP	2	Salud	1	8927	-1.00993	0.361285	1	.TPPNPAP.	ENST00000531660.5_1_11-47270518-47282963-+|GN=NR1H3	Target	Fail	Delta RT	0.0303852
C:\Users\rosec6\Desktop\SaludMSFragger\Fig_2\HLA\AL20210812_SR_ERV_VT_EG__IFN_TMT10_Fxn00:RTSNode:8928:2:2	AL20210812_SR_ERV_VT_EG__IFN_TMT10_Fxn00	GGCGHFTAW	2	Salud	1	8928	-1.54737	0.49479	1	.GGCGHFTAW.	ENST00000370010.6_1_6-76311739-76312006-+|GN=SENP6	Target	Fail	Spectral Similarity	-0.0022
C:\Users\rosec6\Desktop\SaludMSFragger\Fig_2\HLA\AL20210812_SR_ERV_VT_EG__IFN_TMT10_Fxn00:RTSNode:8928:2:2	AL20210812_SR_ERV_VT_EG__IFN_TMT10_Fxn00	GGCGHFTAW	2	Salud	1	8928	-1.54737	0.49479	1	.GGCGHFTAW.	ENST00000370010.6_1_6-76311739-76312006-+|GN=SENP6	Target	Fail	Delta RT	0.212664
C:\Users\rosec6\Desktop\SaludMSFragger\Fig_2\HLA\AL20210812_SR_ERV_VT_EG__IFN_TMT10_Fxn00:RTSNode:8932:2:1	AL20210812_SR_ERV_VT_EG__IFN_TMT10_Fxn00	PVNSHCPP	1	Salud	1	8932	-0.0145284	0.0106518	0.193002	.PVNSHCPP.	ENST00000487916.2_X-44632036-44632123--|GN=RN7SL291P	Target	Fail	Spectral Similarity	0.8625
C:\Users\rosec6\Desktop\SaludMSFragger\Fig_2\HLA\AL20210812_SR_ERV_VT_EG__IFN_TMT10_Fxn00:RTSNode:8932:2:1	AL20210812_SR_ERV_VT_EG__IFN_TMT10_Fxn00	PVNSHCPP	1	Salud	1	8932	-0.0145284	0.0106518	0.193002	.PVNSHCPP.	ENST00000487916.2_X-44632036-44632123--|GN=RN7SL291P	Target	Fail	Delta RT	0.0775539
C:\Users\rosec6\Desktop\SaludMSFragger\Fig_2\HLA\AL20210812_SR_ERV_VT_EG__IFN_TMT10_Fxn00:RTSNode:8933:2:2	AL20210812_SR_ERV_VT_EG__IFN_TMT10_Fxn00	MNSGGGF	2	Salud	1	8933	-1.35983	0.462534	1	.MNSGGGF.	SREK1_HUMAN|Q8WXA9-2	Target	Fail	Spectral Similarity	0.4661
C:\Users\rosec6\Desktop\SaludMSFragger\Fig_2\HLA\AL20210812_SR_ERV_VT_EG__IFN_TMT10_Fxn00:RTSNode:8933:2:2	AL20210812_SR_ERV_VT_EG__IFN_TMT10_Fxn00	MNSGGGF	2	Salud	1	8933	-1.35983	0.462534	1	.MNSGGGF.	SREK1_HUMAN|Q8WXA9-2	Target	Fail	Delta RT	0.184159
C:\Users\rosec6\Desktop\SaludMSFragger\Fig_2\HLA\AL20210812_SR_ERV_VT_EG__IFN_TMT10_Fxn00:RTSNode:8936:3:1	AL20210812_SR_ERV_VT_EG__IFN_TMT10_Fxn00	RPRDDSDSTL	1	Salud	1	8936	-0.178286	0.0293049	0.417949	.RPRDDSDSTL.	SYMPK_HUMAN|Q92797	Target	Fail	Spectral Similarity	0.6087
C:\Users\rosec6\Desktop\SaludMSFragger\Fig_2\HLA\AL20210812_SR_ERV_VT_EG__IFN_TMT10_Fxn00:RTSNode:8936:3:1	AL20210812_SR_ERV_VT_EG__IFN_TMT10_Fxn00	RPRDDSDSTL	1	Salud	1	8936	-0.178286	0.0293049	0.417949	.RPRDDSDSTL.	SYMPK_HUMAN|Q92797	Target	Fail	Delta RT	0.0992899
C:\Users\rosec6\Desktop\SaludMSFragger\Fig_2\HLA\AL20210812_SR_ERV_VT_EG__IFN_TMT10_Fxn00:RTSNode:8938:3:1	AL20210812_SR_ERV_VT_EG__IFN_TMT10_Fxn00	RDQEVAGRDY	1	Salud	1	8938	-0.0645346	0.0144711	0.251338	.RDQEVAGRDY.	PALS1_HUMAN|Q8N3R9	Target	Fail	Spectral Similarity	0.7161
C:\Users\rosec6\Desktop\SaludMSFragger\Fig_2\HLA\AL20210812_SR_ERV_VT_EG__IFN_TMT10_Fxn00:RTSNode:8938:3:1	AL20210812_SR_ERV_VT_EG__IFN_TMT10_Fxn00	RDQEVAGRDY	1	Salud	1	8938	-0.0645346	0.0144711	0.251338	.RDQEVAGRDY.	PALS1_HUMAN|Q8N3R9	Target	Fail	Delta RT	0.104785
C:\Users\rosec6\Desktop\SaludMSFragger\Fig_2\HLA\AL20210812_SR_ERV_VT_EG__IFN_TMT10_Fxn00:RTSNode:8939:3:1	AL20210812_SR_ERV_VT_EG__IFN_TMT10_Fxn00	TENTEENRRF	1	Salud	1	8939	0.450405	0.000330033	0.00860435	.TENTEENRRF.	ALDOA_HUMAN|P04075	Target	Pass	Spectral Similarity	0.6075
C:\Users\rosec6\Desktop\SaludMSFragger\Fig_2\HLA\AL20210812_SR_ERV_VT_EG__IFN_TMT10_Fxn00:RTSNode:8939:3:1	AL20210812_SR_ERV_VT_EG__IFN_TMT10_Fxn00	TENTEENRRF	1	Salud	1	8939	0.450405	0.000330033	0.00860435	.TENTEENRRF.	ALDOA_HUMAN|P04075	Target	Pass	Delta RT	0.0874984
C:\Users\rosec6\Desktop\SaludMSFragger\Fig_2\HLA\AL20210812_SR_ERV_VT_EG__IFN_TMT10_Fxn00:RTSNode:8942:2:1	AL20210812_SR_ERV_VT_EG__IFN_TMT10_Fxn00	YEATCWLW	1	Salud	1	8942	-1.67794	0.506487	1	.YEATCWLW.	FCGBP_HUMAN|Q9Y6R7	Target	Fail	Spectral Similarity	0.2348
C:\Users\rosec6\Desktop\SaludMSFragger\Fig_2\HLA\AL20210812_SR_ERV_VT_EG__IFN_TMT10_Fxn00:RTSNode:8942:2:1	AL20210812_SR_ERV_VT_EG__IFN_TMT10_Fxn00	YEATCWLW	1	Salud	1	8942	-1.67794	0.506487	1	.YEATCWLW.	FCGBP_HUMAN|Q9Y6R7	Target	Fail	Delta RT	0.666161
C:\Users\rosec6\Desktop\SaludMSFragger\Fig_2\HLA\AL20210812_SR_ERV_VT_EG__IFN_TMT10_Fxn00:RTSNode:8951:2:2	AL20210812_SR_ERV_VT_EG__IFN_TMT10_Fxn00	GGGRPPP	2	Salud	1	8951	-1.12294	0.396922	1	.GGGRPPP.	PRC2A_HUMAN|P48634	Target	Fail	Spectral Similarity	0.103
C:\Users\rosec6\Desktop\SaludMSFragger\Fig_2\HLA\AL20210812_SR_ERV_VT_EG__IFN_TMT10_Fxn00:RTSNode:8951:2:2	AL20210812_SR_ERV_VT_EG__IFN_TMT10_Fxn00	GGGRPPP	2	Salud	1	8951	-1.12294	0.396922	1	.GGGRPPP.	PRC2A_HUMAN|P48634	Target	Fail	Delta RT	0.12411
C:\Users\rosec6\Desktop\SaludMSFragger\Fig_2\HLA\AL20210812_SR_ERV_VT_EG__IFN_TMT10_Fxn00:RTSNode:8954:2:2	AL20210812_SR_ERV_VT_EG__IFN_TMT10_Fxn00	SPGPSTL	2	Salud	1	8954	-1.41942	0.474628	1	.SPGPSTL.	ENST00000499502.2_1_4-6691089-6692153--|GN=RP11-539L10.2	Target	Fail	Spectral Similarity	0.3409
C:\Users\rosec6\Desktop\SaludMSFragger\Fig_2\HLA\AL20210812_SR_ERV_VT_EG__IFN_TMT10_Fxn00:RTSNode:8954:2:2	AL20210812_SR_ERV_VT_EG__IFN_TMT10_Fxn00	SPGPSTL	2	Salud	1	8954	-1.41942	0.474628	1	.SPGPSTL.	ENST00000499502.2_1_4-6691089-6692153--|GN=RP11-539L10.2	Target	Fail	Delta RT	0.141394
C:\Users\rosec6\Desktop\SaludMSFragger\Fig_2\HLA\AL20210812_SR_ERV_VT_EG__IFN_TMT10_Fxn00:RTSNode:8964:3:1	AL20210812_SR_ERV_VT_EG__IFN_TMT10_Fxn00	TENTEENRRF	1	Salud	1	8964	0.45599	0.000330033	0.00826345	.TENTEENRRF.	ALDOA_HUMAN|P04075	Target	Pass	Spectral Similarity	0.6187
C:\Users\rosec6\Desktop\SaludMSFragger\Fig_2\HLA\AL20210812_SR_ERV_VT_EG__IFN_TMT10_Fxn00:RTSNode:8964:3:1	AL20210812_SR_ERV_VT_EG__IFN_TMT10_Fxn00	TENTEENRRF	1	Salud	1	8964	0.45599	0.000330033	0.00826345	.TENTEENRRF.	ALDOA_HUMAN|P04075	Target	Pass	Delta RT	0.0874984
C:\Users\rosec6\Desktop\SaludMSFragger\Fig_2\HLA\AL20210812_SR_ERV_VT_EG__IFN_TMT10_Fxn00:RTSNode:8967:2:2	AL20210812_SR_ERV_VT_EG__IFN_TMT10_Fxn00	EGPSTSVPPTA	2	Salud	1	8967	-1.13686	0.402307	1	.EGPSTSVPPTA.	MAGE1_HUMAN|Q9HCI5	Target	Fail	Spectral Similarity	0.2619
C:\Users\rosec6\Desktop\SaludMSFragger\Fig_2\HLA\AL20210812_SR_ERV_VT_EG__IFN_TMT10_Fxn00:RTSNode:8967:2:2	AL20210812_SR_ERV_VT_EG__IFN_TMT10_Fxn00	EGPSTSVPPTA	2	Salud	1	8967	-1.13686	0.402307	1	.EGPSTSVPPTA.	MAGE1_HUMAN|Q9HCI5	Target	Fail	Delta RT	0.0766191
C:\Users\rosec6\Desktop\SaludMSFragger\Fig_2\HLA\AL20210812_SR_ERV_VT_EG__IFN_TMT10_Fxn00:RTSNode:8968:2:2	AL20210812_SR_ERV_VT_EG__IFN_TMT10_Fxn00	EGPQPAEGPQ	2	Salud	1	8968	-0.963127	0.340895	1	.EGPQPAEGPQ.	ESX1_HUMAN|Q8N693	Target	Fail	Spectral Similarity	0.2893
C:\Users\rosec6\Desktop\SaludMSFragger\Fig_2\HLA\AL20210812_SR_ERV_VT_EG__IFN_TMT10_Fxn00:RTSNode:8968:2:2	AL20210812_SR_ERV_VT_EG__IFN_TMT10_Fxn00	EGPQPAEGPQ	2	Salud	1	8968	-0.963127	0.340895	1	.EGPQPAEGPQ.	ESX1_HUMAN|Q8N693	Target	Fail	Delta RT	0.0437051
C:\Users\rosec6\Desktop\SaludMSFragger\Fig_2\HLA\AL20210812_SR_ERV_VT_EG__IFN_TMT10_Fxn00:RTSNode:8972:2:1	AL20210812_SR_ERV_VT_EG__IFN_TMT10_Fxn00	MEPSAFG	1	Salud	1	8972	-0.89659	0.316869	1	.MEPSAFG.	COKA1_HUMAN|Q9P218	Target	Fail	Spectral Similarity	0.2628
C:\Users\rosec6\Desktop\SaludMSFragger\Fig_2\HLA\AL20210812_SR_ERV_VT_EG__IFN_TMT10_Fxn00:RTSNode:8972:2:1	AL20210812_SR_ERV_VT_EG__IFN_TMT10_Fxn00	MEPSAFG	1	Salud	1	8972	-0.89659	0.316869	1	.MEPSAFG.	COKA1_HUMAN|Q9P218	Target	Fail	Delta RT	0.284765
C:\Users\rosec6\Desktop\SaludMSFragger\Fig_2\HLA\AL20210812_SR_ERV_VT_EG__IFN_TMT10_Fxn00:RTSNode:8973:3:1	AL20210812_SR_ERV_VT_EG__IFN_TMT10_Fxn00	MSASYQSDRSTF	1	Salud	1	8973	-0.72429	0.24785	0.972827	.MSASYQSDRSTF.	NBPF3_HUMAN|Q9H094	Target	Fail	Spectral Similarity	0.3415
C:\Users\rosec6\Desktop\SaludMSFragger\Fig_2\HLA\AL20210812_SR_ERV_VT_EG__IFN_TMT10_Fxn00:RTSNode:8973:3:1	AL20210812_SR_ERV_VT_EG__IFN_TMT10_Fxn00	MSASYQSDRSTF	1	Salud	1	8973	-0.72429	0.24785	0.972827	.MSASYQSDRSTF.	NBPF3_HUMAN|Q9H094	Target	Fail	Delta RT	0.143406
C:\Users\rosec6\Desktop\SaludMSFragger\Fig_2\HLA\AL20210812_SR_ERV_VT_EG__IFN_TMT10_Fxn00:RTSNode:8975:3:2	AL20210812_SR_ERV_VT_EG__IFN_TMT10_Fxn00	FCNLTAM	2	Salud	1	8975	-1.94778	0.525165	1	.FCNLTAM[15.9949].	CTSRE_HUMAN|Q5SY80	Target	Fail	Spectral Similarity	0.3049
C:\Users\rosec6\Desktop\SaludMSFragger\Fig_2\HLA\AL20210812_SR_ERV_VT_EG__IFN_TMT10_Fxn00:RTSNode:8975:3:2	AL20210812_SR_ERV_VT_EG__IFN_TMT10_Fxn00	FCNLTAM	2	Salud	1	8975	-1.94778	0.525165	1	.FCNLTAM[15.9949].	CTSRE_HUMAN|Q5SY80	Target	Fail	Delta RT	0.261443
C:\Users\rosec6\Desktop\SaludMSFragger\Fig_2\HLA\AL20210812_SR_ERV_VT_EG__IFN_TMT10_Fxn00:RTSNode:8976:2:2	AL20210812_SR_ERV_VT_EG__IFN_TMT10_Fxn00	FCNLTAM	2	Salud	1	8976	-1.46761	0.484685	1	.FCNLTAM[15.9949].	CTSRE_HUMAN|Q5SY80	Target	Fail	Spectral Similarity	0.3284
C:\Users\rosec6\Desktop\SaludMSFragger\Fig_2\HLA\AL20210812_SR_ERV_VT_EG__IFN_TMT10_Fxn00:RTSNode:8976:2:2	AL20210812_SR_ERV_VT_EG__IFN_TMT10_Fxn00	FCNLTAM	2	Salud	1	8976	-1.46761	0.484685	1	.FCNLTAM[15.9949].	CTSRE_HUMAN|Q5SY80	Target	Fail	Delta RT	0.261443
C:\Users\rosec6\Desktop\SaludMSFragger\Fig_2\HLA\AL20210812_SR_ERV_VT_EG__IFN_TMT10_Fxn00:RTSNode:8977:2:2	AL20210812_SR_ERV_VT_EG__IFN_TMT10_Fxn00	ADMSCNGGSH	2	Salud	1	8977	-1.0282	0.365951	1	.ADM[15.9949]SCNGGSH.	ENST00000418664.2_2_6-7542136-7586108-+|GN=DSP	Target	Fail	Spectral Similarity	0.6882
C:\Users\rosec6\Desktop\SaludMSFragger\Fig_2\HLA\AL20210812_SR_ERV_VT_EG__IFN_TMT10_Fxn00:RTSNode:8977:2:2	AL20210812_SR_ERV_VT_EG__IFN_TMT10_Fxn00	ADMSCNGGSH	2	Salud	1	8977	-1.0282	0.365951	1	.ADM[15.9949]SCNGGSH.	ENST00000418664.2_2_6-7542136-7586108-+|GN=DSP	Target	Fail	Delta RT	0.164863
C:\Users\rosec6\Desktop\SaludMSFragger\Fig_2\HLA\AL20210812_SR_ERV_VT_EG__IFN_TMT10_Fxn00:RTSNode:8980:2:1	AL20210812_SR_ERV_VT_EG__IFN_TMT10_Fxn00	GGHCPSL	1	Salud	1	8980	-0.139979	0.0244678	0.357559	.GGHCPSL.	TCONS_00025107_17-79887998-79888355-+|GN=linc-ASPSCR1	Target	Fail	Spectral Similarity	0.4125
C:\Users\rosec6\Desktop\SaludMSFragger\Fig_2\HLA\AL20210812_SR_ERV_VT_EG__IFN_TMT10_Fxn00:RTSNode:8980:2:1	AL20210812_SR_ERV_VT_EG__IFN_TMT10_Fxn00	GGHCPSL	1	Salud	1	8980	-0.139979	0.0244678	0.357559	.GGHCPSL.	TCONS_00025107_17-79887998-79888355-+|GN=linc-ASPSCR1	Target	Fail	Delta RT	0.0206946
C:\Users\rosec6\Desktop\SaludMSFragger\Fig_2\HLA\AL20210812_SR_ERV_VT_EG__IFN_TMT10_Fxn00:RTSNode:8983:2:2	AL20210812_SR_ERV_VT_EG__IFN_TMT10_Fxn00	PSWGGATP	2	Salud	1	8983	-1.91766	0.523903	1	.PSWGGATP.	ENST00000473964.5_1_1-2429963-2431264-+|GN=PLCH2	Target	Fail	Spectral Similarity	-0.0022
C:\Users\rosec6\Desktop\SaludMSFragger\Fig_2\HLA\AL20210812_SR_ERV_VT_EG__IFN_TMT10_Fxn00:RTSNode:8983:2:2	AL20210812_SR_ERV_VT_EG__IFN_TMT10_Fxn00	PSWGGATP	2	Salud	1	8983	-1.91766	0.523903	1	.PSWGGATP.	ENST00000473964.5_1_1-2429963-2431264-+|GN=PLCH2	Target	Fail	Delta RT	0.240814
C:\Users\rosec6\Desktop\SaludMSFragger\Fig_2\HLA\AL20210812_SR_ERV_VT_EG__IFN_TMT10_Fxn00:RTSNode:8986:3:2	AL20210812_SR_ERV_VT_EG__IFN_TMT10_Fxn00	TENTEENRRF	2	Salud	1	8986	-0.645354	0.213042	0.941522	.TENTEENRRF.	ALDOA_HUMAN|P04075	Target	Fail	Spectral Similarity	0.5624
C:\Users\rosec6\Desktop\SaludMSFragger\Fig_2\HLA\AL20210812_SR_ERV_VT_EG__IFN_TMT10_Fxn00:RTSNode:8986:3:2	AL20210812_SR_ERV_VT_EG__IFN_TMT10_Fxn00	TENTEENRRF	2	Salud	1	8986	-0.645354	0.213042	0.941522	.TENTEENRRF.	ALDOA_HUMAN|P04075	Target	Fail	Delta RT	0.0735978
C:\Users\rosec6\Desktop\SaludMSFragger\Fig_2\HLA\AL20210812_SR_ERV_VT_EG__IFN_TMT10_Fxn00:RTSNode:8987:2:2	AL20210812_SR_ERV_VT_EG__IFN_TMT10_Fxn00	SVAPAGVQWH	2	Salud	1	8987	-1.28152	0.443837	1	.SVAPAGVQWH.	ENST00000451053.2_1_12-122738015-122750955--|GN=VPS33A	Target	Fail	Spectral Similarity	0.4797
C:\Users\rosec6\Desktop\SaludMSFragger\Fig_2\HLA\AL20210812_SR_ERV_VT_EG__IFN_TMT10_Fxn00:RTSNode:8987:2:2	AL20210812_SR_ERV_VT_EG__IFN_TMT10_Fxn00	SVAPAGVQWH	2	Salud	1	8987	-1.28152	0.443837	1	.SVAPAGVQWH.	ENST00000451053.2_1_12-122738015-122750955--|GN=VPS33A	Target	Fail	Delta RT	0.198987
C:\Users\rosec6\Desktop\SaludMSFragger\Fig_2\HLA\AL20210812_SR_ERV_VT_EG__IFN_TMT10_Fxn00:RTSNode:8989:2:2	AL20210812_SR_ERV_VT_EG__IFN_TMT10_Fxn00	EPPGGQDP	2	Salud	1	8989	-0.957086	0.338781	1	.EPPGGQDP.	RNF26_HUMAN|Q9BY78	Target	Fail	Spectral Similarity	0.4394
C:\Users\rosec6\Desktop\SaludMSFragger\Fig_2\HLA\AL20210812_SR_ERV_VT_EG__IFN_TMT10_Fxn00:RTSNode:8989:2:2	AL20210812_SR_ERV_VT_EG__IFN_TMT10_Fxn00	EPPGGQDP	2	Salud	1	8989	-0.957086	0.338781	1	.EPPGGQDP.	RNF26_HUMAN|Q9BY78	Target	Fail	Delta RT	0.0156781
C:\Users\rosec6\Desktop\SaludMSFragger\Fig_2\HLA\AL20210812_SR_ERV_VT_EG__IFN_TMT10_Fxn00:RTSNode:8991:2:1	AL20210812_SR_ERV_VT_EG__IFN_TMT10_Fxn00	DSAPEPTGSGFS	1	Salud	1	8991	-0.749878	0.25851	0.982362	.DSAPEPTGSGFS.	ENST00000594511.1_1_19-44078923-44079610--|GN=XRCC1	Target	Fail	Spectral Similarity	0.0688
C:\Users\rosec6\Desktop\SaludMSFragger\Fig_2\HLA\AL20210812_SR_ERV_VT_EG__IFN_TMT10_Fxn00:RTSNode:8991:2:1	AL20210812_SR_ERV_VT_EG__IFN_TMT10_Fxn00	DSAPEPTGSGFS	1	Salud	1	8991	-0.749878	0.25851	0.982362	.DSAPEPTGSGFS.	ENST00000594511.1_1_19-44078923-44079610--|GN=XRCC1	Target	Fail	Delta RT	0.115945
C:\Users\rosec6\Desktop\SaludMSFragger\Fig_2\HLA\AL20210812_SR_ERV_VT_EG__IFN_TMT10_Fxn00:RTSNode:8992:2:1	AL20210812_SR_ERV_VT_EG__IFN_TMT10_Fxn00	WDSQGGGY	1	Salud	1	8992	-0.655573	0.217824	0.945843	.WDSQGGGY.	SPT20_HUMAN|Q8TB22	Target	Fail	Spectral Similarity	0.4815
C:\Users\rosec6\Desktop\SaludMSFragger\Fig_2\HLA\AL20210812_SR_ERV_VT_EG__IFN_TMT10_Fxn00:RTSNode:8992:2:1	AL20210812_SR_ERV_VT_EG__IFN_TMT10_Fxn00	WDSQGGGY	1	Salud	1	8992	-0.655573	0.217824	0.945843	.WDSQGGGY.	SPT20_HUMAN|Q8TB22	Target	Fail	Delta RT	0.202965
C:\Users\rosec6\Desktop\SaludMSFragger\Fig_2\HLA\AL20210812_SR_ERV_VT_EG__IFN_TMT10_Fxn00:RTSNode:8993:2:2	AL20210812_SR_ERV_VT_EG__IFN_TMT10_Fxn00	SETDGDDLGVGH	2	Salud	1	8993	-0.882084	0.313027	1	.SETDGDDLGVGH.	ENST00000557815.1_1_15-70345283-70345817--|GN=TLE3	Target	Fail	Spectral Similarity	0.1163
C:\Users\rosec6\Desktop\SaludMSFragger\Fig_2\HLA\AL20210812_SR_ERV_VT_EG__IFN_TMT10_Fxn00:RTSNode:8993:2:2	AL20210812_SR_ERV_VT_EG__IFN_TMT10_Fxn00	SETDGDDLGVGH	2	Salud	1	8993	-0.882084	0.313027	1	.SETDGDDLGVGH.	ENST00000557815.1_1_15-70345283-70345817--|GN=TLE3	Target	Fail	Delta RT	0.0319336
C:\Users\rosec6\Desktop\SaludMSFragger\Fig_2\HLA\AL20210812_SR_ERV_VT_EG__IFN_TMT10_Fxn00:RTSNode:8997:2:2	AL20210812_SR_ERV_VT_EG__IFN_TMT10_Fxn00	SSYPFSPAP	2	Salud	1	8997	-1.34608	0.460104	1	.SSYPFSPAP.	ENST00000481501.1_1_17-27042472-27042902--|GN=RAB34	Target	Fail	Spectral Similarity	0.6265
C:\Users\rosec6\Desktop\SaludMSFragger\Fig_2\HLA\AL20210812_SR_ERV_VT_EG__IFN_TMT10_Fxn00:RTSNode:8997:2:2	AL20210812_SR_ERV_VT_EG__IFN_TMT10_Fxn00	SSYPFSPAP	2	Salud	1	8997	-1.34608	0.460104	1	.SSYPFSPAP.	ENST00000481501.1_1_17-27042472-27042902--|GN=RAB34	Target	Fail	Delta RT	0.338781
C:\Users\rosec6\Desktop\SaludMSFragger\Fig_2\HLA\AL20210812_SR_ERV_VT_EG__IFN_TMT10_Fxn00:RTSNode:8999:3:2	AL20210812_SR_ERV_VT_EG__IFN_TMT10_Fxn00	LADGALPCCP	2	Salud	1	8999	-2.00733	0.52637	1	.LADGALPCCP.	ENST00000357575.8_1_18-77662980-77663301--|GN=PQLC1	Target	Fail	Spectral Similarity	0.0281
C:\Users\rosec6\Desktop\SaludMSFragger\Fig_2\HLA\AL20210812_SR_ERV_VT_EG__IFN_TMT10_Fxn00:RTSNode:8999:3:2	AL20210812_SR_ERV_VT_EG__IFN_TMT10_Fxn00	LADGALPCCP	2	Salud	1	8999	-2.00733	0.52637	1	.LADGALPCCP.	ENST00000357575.8_1_18-77662980-77663301--|GN=PQLC1	Target	Fail	Delta RT	0.33396
C:\Users\rosec6\Desktop\SaludMSFragger\Fig_2\HLA\AL20210812_SR_ERV_VT_EG__IFN_TMT10_Fxn00:RTSNode:9000:2:2	AL20210812_SR_ERV_VT_EG__IFN_TMT10_Fxn00	GGIPETTL	2	Salud	1	9000	-1.67948	0.506487	1	.GGIPETTL.	ENST00000554945.1_2_14-35438466-35441388--|GN=SRP54-AS1	Target	Fail	Spectral Similarity	0.1377
C:\Users\rosec6\Desktop\SaludMSFragger\Fig_2\HLA\AL20210812_SR_ERV_VT_EG__IFN_TMT10_Fxn00:RTSNode:9000:2:2	AL20210812_SR_ERV_VT_EG__IFN_TMT10_Fxn00	GGIPETTL	2	Salud	1	9000	-1.67948	0.506487	1	.GGIPETTL.	ENST00000554945.1_2_14-35438466-35441388--|GN=SRP54-AS1	Target	Fail	Delta RT	0.327604
C:\Users\rosec6\Desktop\SaludMSFragger\Fig_2\HLA\AL20210812_SR_ERV_VT_EG__IFN_TMT10_Fxn00:RTSNode:9002:3:1	AL20210812_SR_ERV_VT_EG__IFN_TMT10_Fxn00	EELYGDF	1	Salud	1	9002	-1.29236	0.445537	1	.EELYGDF.	BMS1_HUMAN|Q14692	Target	Fail	Spectral Similarity	0.3489
C:\Users\rosec6\Desktop\SaludMSFragger\Fig_2\HLA\AL20210812_SR_ERV_VT_EG__IFN_TMT10_Fxn00:RTSNode:9002:3:1	AL20210812_SR_ERV_VT_EG__IFN_TMT10_Fxn00	EELYGDF	1	Salud	1	9002	-1.29236	0.445537	1	.EELYGDF.	BMS1_HUMAN|Q14692	Target	Fail	Delta RT	0.421079
C:\Users\rosec6\Desktop\SaludMSFragger\Fig_2\HLA\AL20210812_SR_ERV_VT_EG__IFN_TMT10_Fxn00:RTSNode:9003:2:2	AL20210812_SR_ERV_VT_EG__IFN_TMT10_Fxn00	SDHRDSGV	2	Salud	1	9003	-1.4897	0.487838	1	.SDHRDSGV.	ITIH5_HUMAN|Q86UX2	Target	Fail	Spectral Similarity	0.0331
C:\Users\rosec6\Desktop\SaludMSFragger\Fig_2\HLA\AL20210812_SR_ERV_VT_EG__IFN_TMT10_Fxn00:RTSNode:9003:2:2	AL20210812_SR_ERV_VT_EG__IFN_TMT10_Fxn00	SDHRDSGV	2	Salud	1	9003	-1.4897	0.487838	1	.SDHRDSGV.	ITIH5_HUMAN|Q86UX2	Target	Fail	Delta RT	0.112173
C:\Users\rosec6\Desktop\SaludMSFragger\Fig_2\HLA\AL20210812_SR_ERV_VT_EG__IFN_TMT10_Fxn00:RTSNode:9009:2:2	AL20210812_SR_ERV_VT_EG__IFN_TMT10_Fxn00	CPPGNDGLPG	2	Salud	1	9009	-1.24636	0.436705	1	.CPPGNDGLPG.	SFTA1_HUMAN|Q8IWL2	Target	Fail	Spectral Similarity	0.0318
C:\Users\rosec6\Desktop\SaludMSFragger\Fig_2\HLA\AL20210812_SR_ERV_VT_EG__IFN_TMT10_Fxn00:RTSNode:9009:2:2	AL20210812_SR_ERV_VT_EG__IFN_TMT10_Fxn00	CPPGNDGLPG	2	Salud	1	9009	-1.24636	0.436705	1	.CPPGNDGLPG.	SFTA1_HUMAN|Q8IWL2	Target	Fail	Delta RT	0.135118
C:\Users\rosec6\Desktop\SaludMSFragger\Fig_2\HLA\AL20210812_SR_ERV_VT_EG__IFN_TMT10_Fxn00:RTSNode:9011:2:1	AL20210812_SR_ERV_VT_EG__IFN_TMT10_Fxn00	DFSSNTSSSLVS	1	Salud	1	9011	-1.02349	0.364617	1	.DFSSNTSSSLVS.	T333717_7-134396259-134398879-+|GN=nan	Target	Fail	Spectral Similarity	0.1514
C:\Users\rosec6\Desktop\SaludMSFragger\Fig_2\HLA\AL20210812_SR_ERV_VT_EG__IFN_TMT10_Fxn00:RTSNode:9011:2:1	AL20210812_SR_ERV_VT_EG__IFN_TMT10_Fxn00	DFSSNTSSSLVS	1	Salud	1	9011	-1.02349	0.364617	1	.DFSSNTSSSLVS.	T333717_7-134396259-134398879-+|GN=nan	Target	Fail	Delta RT	0.240701
C:\Users\rosec6\Desktop\SaludMSFragger\Fig_2\HLA\AL20210812_SR_ERV_VT_EG__IFN_TMT10_Fxn00:RTSNode:9012:2:1	AL20210812_SR_ERV_VT_EG__IFN_TMT10_Fxn00	EMDEHPDILP	1	Salud	1	9012	-0.898906	0.31768	1	.EM[15.9949]DEHPDILP.	ENST00000261651.6_1_17-16835561-16836192--|GN=TBC1D27	Target	Fail	Spectral Similarity	-0.0007
C:\Users\rosec6\Desktop\SaludMSFragger\Fig_2\HLA\AL20210812_SR_ERV_VT_EG__IFN_TMT10_Fxn00:RTSNode:9012:2:1	AL20210812_SR_ERV_VT_EG__IFN_TMT10_Fxn00	EMDEHPDILP	1	Salud	1	9012	-0.898906	0.31768	1	.EM[15.9949]DEHPDILP.	ENST00000261651.6_1_17-16835561-16836192--|GN=TBC1D27	Target	Fail	Delta RT	0.245504
C:\Users\rosec6\Desktop\SaludMSFragger\Fig_2\HLA\AL20210812_SR_ERV_VT_EG__IFN_TMT10_Fxn00:RTSNode:9015:2:2	AL20210812_SR_ERV_VT_EG__IFN_TMT10_Fxn00	EGMAGGAVH	2	Salud	1	9015	-1.17045	0.413161	1	.EGMAGGAVH.	DLDH_HUMAN|P09622	Target	Fail	Spectral Similarity	0.04
C:\Users\rosec6\Desktop\SaludMSFragger\Fig_2\HLA\AL20210812_SR_ERV_VT_EG__IFN_TMT10_Fxn00:RTSNode:9015:2:2	AL20210812_SR_ERV_VT_EG__IFN_TMT10_Fxn00	EGMAGGAVH	2	Salud	1	9015	-1.17045	0.413161	1	.EGMAGGAVH.	DLDH_HUMAN|P09622	Target	Fail	Delta RT	0.0334449
C:\Users\rosec6\Desktop\SaludMSFragger\Fig_2\HLA\AL20210812_SR_ERV_VT_EG__IFN_TMT10_Fxn00:RTSNode:9016:2:2	AL20210812_SR_ERV_VT_EG__IFN_TMT10_Fxn00	ASFVTDVH	2	Salud	1	9016	-1.41362	0.473812	1	.ASFVTDVH.	ENST00000407426.7_1_2-29135491-29136993-+|GN=WDR43	Target	Fail	Spectral Similarity	0.5955
C:\Users\rosec6\Desktop\SaludMSFragger\Fig_2\HLA\AL20210812_SR_ERV_VT_EG__IFN_TMT10_Fxn00:RTSNode:9016:2:2	AL20210812_SR_ERV_VT_EG__IFN_TMT10_Fxn00	ASFVTDVH	2	Salud	1	9016	-1.41362	0.473812	1	.ASFVTDVH.	ENST00000407426.7_1_2-29135491-29136993-+|GN=WDR43	Target	Fail	Delta RT	0.190152
C:\Users\rosec6\Desktop\SaludMSFragger\Fig_2\HLA\AL20210812_SR_ERV_VT_EG__IFN_TMT10_Fxn00:RTSNode:9025:2:2	AL20210812_SR_ERV_VT_EG__IFN_TMT10_Fxn00	DSAPPEGPEP	2	Salud	1	9025	-0.972092	0.344535	1	.DSAPPEGPEP.	SH2D3_HUMAN|Q8N5H7	Target	Fail	Spectral Similarity	0.3633
C:\Users\rosec6\Desktop\SaludMSFragger\Fig_2\HLA\AL20210812_SR_ERV_VT_EG__IFN_TMT10_Fxn00:RTSNode:9025:2:2	AL20210812_SR_ERV_VT_EG__IFN_TMT10_Fxn00	DSAPPEGPEP	2	Salud	1	9025	-0.972092	0.344535	1	.DSAPPEGPEP.	SH2D3_HUMAN|Q8N5H7	Target	Fail	Delta RT	0.0501184
C:\Users\rosec6\Desktop\SaludMSFragger\Fig_2\HLA\AL20210812_SR_ERV_VT_EG__IFN_TMT10_Fxn00:RTSNode:9026:3:1	AL20210812_SR_ERV_VT_EG__IFN_TMT10_Fxn00	APSSRRTTL	1	Salud	1	9026	-0.0683547	0.0144711	0.256216	.APSSRRTTL.	AURKA_HUMAN|O14965	Target	Fail	Spectral Similarity	0.1869
C:\Users\rosec6\Desktop\SaludMSFragger\Fig_2\HLA\AL20210812_SR_ERV_VT_EG__IFN_TMT10_Fxn00:RTSNode:9026:3:1	AL20210812_SR_ERV_VT_EG__IFN_TMT10_Fxn00	APSSRRTTL	1	Salud	1	9026	-0.0683547	0.0144711	0.256216	.APSSRRTTL.	AURKA_HUMAN|O14965	Target	Fail	Delta RT	0.0765399
C:\Users\rosec6\Desktop\SaludMSFragger\Fig_2\HLA\AL20210812_SR_ERV_VT_EG__IFN_TMT10_Fxn00:RTSNode:9031:2:1	AL20210812_SR_ERV_VT_EG__IFN_TMT10_Fxn00	MGPTSHSH	1	Salud	1	9031	-0.274035	0.0530126	0.575567	.MGPTSHSH.	ENST00000375107.7_1_6-32143725-32143884--|GN=AGPAT1	Target	Fail	Spectral Similarity	0.492
C:\Users\rosec6\Desktop\SaludMSFragger\Fig_2\HLA\AL20210812_SR_ERV_VT_EG__IFN_TMT10_Fxn00:RTSNode:9031:2:1	AL20210812_SR_ERV_VT_EG__IFN_TMT10_Fxn00	MGPTSHSH	1	Salud	1	9031	-0.274035	0.0530126	0.575567	.MGPTSHSH.	ENST00000375107.7_1_6-32143725-32143884--|GN=AGPAT1	Target	Fail	Delta RT	0.112917
C:\Users\rosec6\Desktop\SaludMSFragger\Fig_2\HLA\AL20210812_SR_ERV_VT_EG__IFN_TMT10_Fxn00:RTSNode:9034:2:1	AL20210812_SR_ERV_VT_EG__IFN_TMT10_Fxn00	GFVNHTL	1	Salud	1	9034	-0.780667	0.273945	0.993715	.GFVNHTL.	ANO1_HUMAN|Q5XXA6	Target	Fail	Spectral Similarity	0.0837
C:\Users\rosec6\Desktop\SaludMSFragger\Fig_2\HLA\AL20210812_SR_ERV_VT_EG__IFN_TMT10_Fxn00:RTSNode:9034:2:1	AL20210812_SR_ERV_VT_EG__IFN_TMT10_Fxn00	GFVNHTL	1	Salud	1	9034	-0.780667	0.273945	0.993715	.GFVNHTL.	ANO1_HUMAN|Q5XXA6	Target	Fail	Delta RT	0.204317
C:\Users\rosec6\Desktop\SaludMSFragger\Fig_2\HLA\AL20210812_SR_ERV_VT_EG__IFN_TMT10_Fxn00:RTSNode:9036:2:2	AL20210812_SR_ERV_VT_EG__IFN_TMT10_Fxn00	VGMSVTA	2	Salud	1	9036	-1.99163	0.526116	1	.VGMSVTA.	S13A2_HUMAN|Q13183-2	Target	Fail	Spectral Similarity	0.0197
C:\Users\rosec6\Desktop\SaludMSFragger\Fig_2\HLA\AL20210812_SR_ERV_VT_EG__IFN_TMT10_Fxn00:RTSNode:9036:2:2	AL20210812_SR_ERV_VT_EG__IFN_TMT10_Fxn00	VGMSVTA	2	Salud	1	9036	-1.99163	0.526116	1	.VGMSVTA.	S13A2_HUMAN|Q13183-2	Target	Fail	Delta RT	0.241841
C:\Users\rosec6\Desktop\SaludMSFragger\Fig_2\HLA\AL20210812_SR_ERV_VT_EG__IFN_TMT10_Fxn00:RTSNode:9041:3:1	AL20210812_SR_ERV_VT_EG__IFN_TMT10_Fxn00	SWSQRETE	1	Salud	1	9041	-0.190123	0.0315891	0.437185	.SWSQRETE.	ENST00000367443.5_2_1-193046074-193046131-+|GN=TROVE2	Target	Fail	Spectral Similarity	0.2597
C:\Users\rosec6\Desktop\SaludMSFragger\Fig_2\HLA\AL20210812_SR_ERV_VT_EG__IFN_TMT10_Fxn00:RTSNode:9041:3:1	AL20210812_SR_ERV_VT_EG__IFN_TMT10_Fxn00	SWSQRETE	1	Salud	1	9041	-0.190123	0.0315891	0.437185	.SWSQRETE.	ENST00000367443.5_2_1-193046074-193046131-+|GN=TROVE2	Target	Fail	Delta RT	0.0157565
C:\Users\rosec6\Desktop\SaludMSFragger\Fig_2\HLA\AL20210812_SR_ERV_VT_EG__IFN_TMT10_Fxn00:RTSNode:9045:3:2	AL20210812_SR_ERV_VT_EG__IFN_TMT10_Fxn00	MLQNSAVLL	2	Salud	1	9045	-2.31236	0.534944	1	.MLQNSAVLL.	STC1_HUMAN|P52823	Target	Fail	Spectral Similarity	0.1971
C:\Users\rosec6\Desktop\SaludMSFragger\Fig_2\HLA\AL20210812_SR_ERV_VT_EG__IFN_TMT10_Fxn00:RTSNode:9045:3:2	AL20210812_SR_ERV_VT_EG__IFN_TMT10_Fxn00	MLQNSAVLL	2	Salud	1	9045	-2.31236	0.534944	1	.MLQNSAVLL.	STC1_HUMAN|P52823	Target	Fail	Delta RT	0.605262
C:\Users\rosec6\Desktop\SaludMSFragger\Fig_2\HLA\AL20210812_SR_ERV_VT_EG__IFN_TMT10_Fxn00:RTSNode:9047:3:2	AL20210812_SR_ERV_VT_EG__IFN_TMT10_Fxn00	GFQEDSGGGVELMAG	2	Salud	1	9047	-1.88583	0.520814	1	.GFQEDSGGGVELM[15.9949]AG.	ENST00000520367.5_2_17-78410633-78411278-+|GN=ENDOV	Target	Fail	Spectral Similarity	0.1341
C:\Users\rosec6\Desktop\SaludMSFragger\Fig_2\HLA\AL20210812_SR_ERV_VT_EG__IFN_TMT10_Fxn00:RTSNode:9047:3:2	AL20210812_SR_ERV_VT_EG__IFN_TMT10_Fxn00	GFQEDSGGGVELMAG	2	Salud	1	9047	-1.88583	0.520814	1	.GFQEDSGGGVELM[15.9949]AG.	ENST00000520367.5_2_17-78410633-78411278-+|GN=ENDOV	Target	Fail	Delta RT	0.255081
C:\Users\rosec6\Desktop\SaludMSFragger\Fig_2\HLA\AL20210812_SR_ERV_VT_EG__IFN_TMT10_Fxn00:RTSNode:9051:3:1	AL20210812_SR_ERV_VT_EG__IFN_TMT10_Fxn00	REREEETPAY	1	Salud	1	9051	0.54287	0.000330033	0.00439837	.REREEETPAY.	OS9_HUMAN|Q13438	Target	Pass	Spectral Similarity	0.6802
C:\Users\rosec6\Desktop\SaludMSFragger\Fig_2\HLA\AL20210812_SR_ERV_VT_EG__IFN_TMT10_Fxn00:RTSNode:9051:3:1	AL20210812_SR_ERV_VT_EG__IFN_TMT10_Fxn00	REREEETPAY	1	Salud	1	9051	0.54287	0.000330033	0.00439837	.REREEETPAY.	OS9_HUMAN|Q13438	Target	Pass	Delta RT	0.0797925
C:\Users\rosec6\Desktop\SaludMSFragger\Fig_2\HLA\AL20210812_SR_ERV_VT_EG__IFN_TMT10_Fxn00:RTSNode:9053:3:2	AL20210812_SR_ERV_VT_EG__IFN_TMT10_Fxn00	RLMAYTSEL	2	Salud	1	9053	-1.15407	0.408101	1	.RLM[15.9949]AYTSEL.	RTKN2_HUMAN|Q8IZC4	Target	Fail	Spectral Similarity	0.7513
C:\Users\rosec6\Desktop\SaludMSFragger\Fig_2\HLA\AL20210812_SR_ERV_VT_EG__IFN_TMT10_Fxn00:RTSNode:9053:3:2	AL20210812_SR_ERV_VT_EG__IFN_TMT10_Fxn00	RLMAYTSEL	2	Salud	1	9053	-1.15407	0.408101	1	.RLM[15.9949]AYTSEL.	RTKN2_HUMAN|Q8IZC4	Target	Fail	Delta RT	0.243945
C:\Users\rosec6\Desktop\SaludMSFragger\Fig_2\HLA\AL20210812_SR_ERV_VT_EG__IFN_TMT10_Fxn00:RTSNode:9054:2:2	AL20210812_SR_ERV_VT_EG__IFN_TMT10_Fxn00	ESGGSYGG	2	Salud	1	9054	-1.21248	0.429256	1	.ESGGSYGG.	K1C9_HUMAN|P35527	Target	Fail	Spectral Similarity	0.0331
C:\Users\rosec6\Desktop\SaludMSFragger\Fig_2\HLA\AL20210812_SR_ERV_VT_EG__IFN_TMT10_Fxn00:RTSNode:9054:2:2	AL20210812_SR_ERV_VT_EG__IFN_TMT10_Fxn00	ESGGSYGG	2	Salud	1	9054	-1.21248	0.429256	1	.ESGGSYGG.	K1C9_HUMAN|P35527	Target	Fail	Delta RT	0.0719025
C:\Users\rosec6\Desktop\SaludMSFragger\Fig_2\HLA\AL20210812_SR_ERV_VT_EG__IFN_TMT10_Fxn00:RTSNode:9061:3:2	AL20210812_SR_ERV_VT_EG__IFN_TMT10_Fxn00	MGRGSEVCR	2	Salud	1	9061	-1.37402	0.465335	1	.MGRGSEVCR.	ENST00000434634.6_1_15-85189046-85189567--|GN=WDR73	Target	Fail	Spectral Similarity	0.2407
C:\Users\rosec6\Desktop\SaludMSFragger\Fig_2\HLA\AL20210812_SR_ERV_VT_EG__IFN_TMT10_Fxn00:RTSNode:9061:3:2	AL20210812_SR_ERV_VT_EG__IFN_TMT10_Fxn00	MGRGSEVCR	2	Salud	1	9061	-1.37402	0.465335	1	.MGRGSEVCR.	ENST00000434634.6_1_15-85189046-85189567--|GN=WDR73	Target	Fail	Delta RT	0.107912
C:\Users\rosec6\Desktop\SaludMSFragger\Fig_2\HLA\AL20210812_SR_ERV_VT_EG__IFN_TMT10_Fxn00:RTSNode:9062:3:2	AL20210812_SR_ERV_VT_EG__IFN_TMT10_Fxn00	MGLSSWQSQ	2	Salud	1	9062	-2.07035	0.528527	1	.MGLSSWQSQ.	ENST00000530153.5_1_11-65378293-65378380--|GN=MAP3K11	Target	Fail	Spectral Similarity	0.1415
C:\Users\rosec6\Desktop\SaludMSFragger\Fig_2\HLA\AL20210812_SR_ERV_VT_EG__IFN_TMT10_Fxn00:RTSNode:9062:3:2	AL20210812_SR_ERV_VT_EG__IFN_TMT10_Fxn00	MGLSSWQSQ	2	Salud	1	9062	-2.07035	0.528527	1	.MGLSSWQSQ.	ENST00000530153.5_1_11-65378293-65378380--|GN=MAP3K11	Target	Fail	Delta RT	0.344298
C:\Users\rosec6\Desktop\SaludMSFragger\Fig_2\HLA\AL20210812_SR_ERV_VT_EG__IFN_TMT10_Fxn00:RTSNode:9063:3:1	AL20210812_SR_ERV_VT_EG__IFN_TMT10_Fxn00	EEQPHRDASL	1	Salud	1	9063	-0.143417	0.0251772	0.362836	.EEQPHRDASL.	MTCL1_HUMAN|Q9Y4B5-4	Target	Fail	Spectral Similarity	0.7389
C:\Users\rosec6\Desktop\SaludMSFragger\Fig_2\HLA\AL20210812_SR_ERV_VT_EG__IFN_TMT10_Fxn00:RTSNode:9063:3:1	AL20210812_SR_ERV_VT_EG__IFN_TMT10_Fxn00	EEQPHRDASL	1	Salud	1	9063	-0.143417	0.0251772	0.362836	.EEQPHRDASL.	MTCL1_HUMAN|Q9Y4B5-4	Target	Fail	Delta RT	0.0702361
C:\Users\rosec6\Desktop\SaludMSFragger\Fig_2\HLA\AL20210812_SR_ERV_VT_EG__IFN_TMT10_Fxn00:RTSNode:9067:3:2	AL20210812_SR_ERV_VT_EG__IFN_TMT10_Fxn00	MLQNSAVLL	2	Salud	1	9067	-2.3667	0.535063	1	.MLQNSAVLL.	STC1_HUMAN|P52823	Target	Fail	Spectral Similarity	0.3695
C:\Users\rosec6\Desktop\SaludMSFragger\Fig_2\HLA\AL20210812_SR_ERV_VT_EG__IFN_TMT10_Fxn00:RTSNode:9067:3:2	AL20210812_SR_ERV_VT_EG__IFN_TMT10_Fxn00	MLQNSAVLL	2	Salud	1	9067	-2.3667	0.535063	1	.MLQNSAVLL.	STC1_HUMAN|P52823	Target	Fail	Delta RT	0.618015
C:\Users\rosec6\Desktop\SaludMSFragger\Fig_2\HLA\AL20210812_SR_ERV_VT_EG__IFN_TMT10_Fxn00:RTSNode:9068:2:2	AL20210812_SR_ERV_VT_EG__IFN_TMT10_Fxn00	PCEDAGHGYHPGQ	2	Salud	1	9068	-1.25153	0.43734	1	.PCEDAGHGYHPGQ.	ENST00000515747.1_1_5-141384575-141384644--|GN=GNPDA1	Target	Fail	Spectral Similarity	0.2461
C:\Users\rosec6\Desktop\SaludMSFragger\Fig_2\HLA\AL20210812_SR_ERV_VT_EG__IFN_TMT10_Fxn00:RTSNode:9068:2:2	AL20210812_SR_ERV_VT_EG__IFN_TMT10_Fxn00	PCEDAGHGYHPGQ	2	Salud	1	9068	-1.25153	0.43734	1	.PCEDAGHGYHPGQ.	ENST00000515747.1_1_5-141384575-141384644--|GN=GNPDA1	Target	Fail	Delta RT	0.0874598
C:\Users\rosec6\Desktop\SaludMSFragger\Fig_2\HLA\AL20210812_SR_ERV_VT_EG__IFN_TMT10_Fxn00:RTSNode:9072:3:1	AL20210812_SR_ERV_VT_EG__IFN_TMT10_Fxn00	REREEETPAY	1	Salud	1	9072	0.60673	0.000330033	0.00276351	.REREEETPAY.	OS9_HUMAN|Q13438	Target	Pass	Spectral Similarity	0.6551
C:\Users\rosec6\Desktop\SaludMSFragger\Fig_2\HLA\AL20210812_SR_ERV_VT_EG__IFN_TMT10_Fxn00:RTSNode:9072:3:1	AL20210812_SR_ERV_VT_EG__IFN_TMT10_Fxn00	REREEETPAY	1	Salud	1	9072	0.60673	0.000330033	0.00276351	.REREEETPAY.	OS9_HUMAN|Q13438	Target	Pass	Delta RT	0.0670396
C:\Users\rosec6\Desktop\SaludMSFragger\Fig_2\HLA\AL20210812_SR_ERV_VT_EG__IFN_TMT10_Fxn00:RTSNode:9073:2:2	AL20210812_SR_ERV_VT_EG__IFN_TMT10_Fxn00	TGMCSGF	2	Salud	1	9073	-1.19494	0.423533	1	.TGM[15.9949]CSGF.	ENST00000222969.9_1_7-99006667-99006763-+|GN=BUD31	Target	Fail	Spectral Similarity	0.3498
C:\Users\rosec6\Desktop\SaludMSFragger\Fig_2\HLA\AL20210812_SR_ERV_VT_EG__IFN_TMT10_Fxn00:RTSNode:9073:2:2	AL20210812_SR_ERV_VT_EG__IFN_TMT10_Fxn00	TGMCSGF	2	Salud	1	9073	-1.19494	0.423533	1	.TGM[15.9949]CSGF.	ENST00000222969.9_1_7-99006667-99006763-+|GN=BUD31	Target	Fail	Delta RT	0.142488
C:\Users\rosec6\Desktop\SaludMSFragger\Fig_2\HLA\AL20210812_SR_ERV_VT_EG__IFN_TMT10_Fxn00:RTSNode:9077:3:1	AL20210812_SR_ERV_VT_EG__IFN_TMT10_Fxn00	RPQERGDEL	1	Salud	1	9077	-0.16272	0.0272175	0.393019	.RPQERGDEL.	BGH3_HUMAN|Q15582	Target	Fail	Spectral Similarity	0.0909
C:\Users\rosec6\Desktop\SaludMSFragger\Fig_2\HLA\AL20210812_SR_ERV_VT_EG__IFN_TMT10_Fxn00:RTSNode:9077:3:1	AL20210812_SR_ERV_VT_EG__IFN_TMT10_Fxn00	RPQERGDEL	1	Salud	1	9077	-0.16272	0.0272175	0.393019	.RPQERGDEL.	BGH3_HUMAN|Q15582	Target	Fail	Delta RT	0.031688
C:\Users\rosec6\Desktop\SaludMSFragger\Fig_2\HLA\AL20210812_SR_ERV_VT_EG__IFN_TMT10_Fxn00:RTSNode:9078:2:2	AL20210812_SR_ERV_VT_EG__IFN_TMT10_Fxn00	EGSGSYN	2	Salud	1	9078	-1.14685	0.406587	1	.EGSGSYN.	LV460_HUMAN|A0A075B6I1	Target	Fail	Spectral Similarity	0.0435
C:\Users\rosec6\Desktop\SaludMSFragger\Fig_2\HLA\AL20210812_SR_ERV_VT_EG__IFN_TMT10_Fxn00:RTSNode:9078:2:2	AL20210812_SR_ERV_VT_EG__IFN_TMT10_Fxn00	EGSGSYN	2	Salud	1	9078	-1.14685	0.406587	1	.EGSGSYN.	LV460_HUMAN|A0A075B6I1	Target	Fail	Delta RT	0.0488665
C:\Users\rosec6\Desktop\SaludMSFragger\Fig_2\HLA\AL20210812_SR_ERV_VT_EG__IFN_TMT10_Fxn00:RTSNode:9079:2:2	AL20210812_SR_ERV_VT_EG__IFN_TMT10_Fxn00	WYMAVGT	2	Salud	1	9079	-1.66909	0.506325	1	.WYMAVGT.	AEGP_HUMAN|Q6UXC1	Target	Fail	Spectral Similarity	0.6764
C:\Users\rosec6\Desktop\SaludMSFragger\Fig_2\HLA\AL20210812_SR_ERV_VT_EG__IFN_TMT10_Fxn00:RTSNode:9079:2:2	AL20210812_SR_ERV_VT_EG__IFN_TMT10_Fxn00	WYMAVGT	2	Salud	1	9079	-1.66909	0.506325	1	.WYMAVGT.	AEGP_HUMAN|Q6UXC1	Target	Fail	Delta RT	0.535324
C:\Users\rosec6\Desktop\SaludMSFragger\Fig_2\HLA\AL20210812_SR_ERV_VT_EG__IFN_TMT10_Fxn00:RTSNode:9083:3:1	AL20210812_SR_ERV_VT_EG__IFN_TMT10_Fxn00	YWDWSDSEFEWQLP	1	Salud	1	9083	-2.51832	0.536663	1	.YWDWSDSEFEWQLP.	F199X_HUMAN|Q6PEV8	Target	Fail	Spectral Similarity	0.0264
C:\Users\rosec6\Desktop\SaludMSFragger\Fig_2\HLA\AL20210812_SR_ERV_VT_EG__IFN_TMT10_Fxn00:RTSNode:9083:3:1	AL20210812_SR_ERV_VT_EG__IFN_TMT10_Fxn00	YWDWSDSEFEWQLP	1	Salud	1	9083	-2.51832	0.536663	1	.YWDWSDSEFEWQLP.	F199X_HUMAN|Q6PEV8	Target	Fail	Delta RT	0.845118
C:\Users\rosec6\Desktop\SaludMSFragger\Fig_2\HLA\AL20210812_SR_ERV_VT_EG__IFN_TMT10_Fxn00:RTSNode:9084:2:2	AL20210812_SR_ERV_VT_EG__IFN_TMT10_Fxn00	CNGSHQARG	2	Salud	1	9084	-0.98016	0.34923	1	.CNGSHQARG.	RTL1_HUMAN|A6NKG5	Target	Fail	Spectral Similarity	0.1939
C:\Users\rosec6\Desktop\SaludMSFragger\Fig_2\HLA\AL20210812_SR_ERV_VT_EG__IFN_TMT10_Fxn00:RTSNode:9084:2:2	AL20210812_SR_ERV_VT_EG__IFN_TMT10_Fxn00	CNGSHQARG	2	Salud	1	9084	-0.98016	0.34923	1	.CNGSHQARG.	RTL1_HUMAN|A6NKG5	Target	Fail	Delta RT	0.139661
C:\Users\rosec6\Desktop\SaludMSFragger\Fig_2\HLA\AL20210812_SR_ERV_VT_EG__IFN_TMT10_Fxn00:RTSNode:9091:2:1	AL20210812_SR_ERV_VT_EG__IFN_TMT10_Fxn00	VYYEMPD	1	Salud	1	9091	-1.19177	0.422743	1	.VYYEMPD.	RPB1_HUMAN|P24928	Target	Fail	Spectral Similarity	0.1227
C:\Users\rosec6\Desktop\SaludMSFragger\Fig_2\HLA\AL20210812_SR_ERV_VT_EG__IFN_TMT10_Fxn00:RTSNode:9091:2:1	AL20210812_SR_ERV_VT_EG__IFN_TMT10_Fxn00	VYYEMPD	1	Salud	1	9091	-1.19177	0.422743	1	.VYYEMPD.	RPB1_HUMAN|P24928	Target	Fail	Delta RT	0.372358
C:\Users\rosec6\Desktop\SaludMSFragger\Fig_2\HLA\AL20210812_SR_ERV_VT_EG__IFN_TMT10_Fxn00:RTSNode:9092:3:2	AL20210812_SR_ERV_VT_EG__IFN_TMT10_Fxn00	SDAMDPFH	2	Salud	1	9092	-1.7555	0.511315	1	.SDAMDPFH.	KBTB8_HUMAN|Q8NFY9	Target	Fail	Spectral Similarity	0.2091
C:\Users\rosec6\Desktop\SaludMSFragger\Fig_2\HLA\AL20210812_SR_ERV_VT_EG__IFN_TMT10_Fxn00:RTSNode:9092:3:2	AL20210812_SR_ERV_VT_EG__IFN_TMT10_Fxn00	SDAMDPFH	2	Salud	1	9092	-1.7555	0.511315	1	.SDAMDPFH.	KBTB8_HUMAN|Q8NFY9	Target	Fail	Delta RT	0.264206
C:\Users\rosec6\Desktop\SaludMSFragger\Fig_2\HLA\AL20210812_SR_ERV_VT_EG__IFN_TMT10_Fxn00:RTSNode:9094:2:1	AL20210812_SR_ERV_VT_EG__IFN_TMT10_Fxn00	NAAFMYPP	1	Salud	1	9094	-1.07141	0.381379	1	.NAAFM[15.9949]YPP.	KPCD1_HUMAN|Q15139	Target	Fail	Spectral Similarity	0.1736
C:\Users\rosec6\Desktop\SaludMSFragger\Fig_2\HLA\AL20210812_SR_ERV_VT_EG__IFN_TMT10_Fxn00:RTSNode:9094:2:1	AL20210812_SR_ERV_VT_EG__IFN_TMT10_Fxn00	NAAFMYPP	1	Salud	1	9094	-1.07141	0.381379	1	.NAAFM[15.9949]YPP.	KPCD1_HUMAN|Q15139	Target	Fail	Delta RT	0.318744
C:\Users\rosec6\Desktop\SaludMSFragger\Fig_2\HLA\AL20210812_SR_ERV_VT_EG__IFN_TMT10_Fxn00:RTSNode:9097:2:2	AL20210812_SR_ERV_VT_EG__IFN_TMT10_Fxn00	TGMCSGF	2	Salud	1	9097	-1.43481	0.478035	1	.TGM[15.9949]CSGF.	ENST00000222969.9_1_7-99006667-99006763-+|GN=BUD31	Target	Fail	Spectral Similarity	0.36
C:\Users\rosec6\Desktop\SaludMSFragger\Fig_2\HLA\AL20210812_SR_ERV_VT_EG__IFN_TMT10_Fxn00:RTSNode:9097:2:2	AL20210812_SR_ERV_VT_EG__IFN_TMT10_Fxn00	TGMCSGF	2	Salud	1	9097	-1.43481	0.478035	1	.TGM[15.9949]CSGF.	ENST00000222969.9_1_7-99006667-99006763-+|GN=BUD31	Target	Fail	Delta RT	0.142488
C:\Users\rosec6\Desktop\SaludMSFragger\Fig_2\HLA\AL20210812_SR_ERV_VT_EG__IFN_TMT10_Fxn00:RTSNode:9099:3:1	AL20210812_SR_ERV_VT_EG__IFN_TMT10_Fxn00	SEEDGDHNRTF	1	Salud	1	9099	0.682615	0.000330033	0.00158994	.SEEDGDHNRTF.	MARH7_HUMAN|Q9H992	Target	Pass	Spectral Similarity	0.9329
C:\Users\rosec6\Desktop\SaludMSFragger\Fig_2\HLA\AL20210812_SR_ERV_VT_EG__IFN_TMT10_Fxn00:RTSNode:9099:3:1	AL20210812_SR_ERV_VT_EG__IFN_TMT10_Fxn00	SEEDGDHNRTF	1	Salud	1	9099	0.682615	0.000330033	0.00158994	.SEEDGDHNRTF.	MARH7_HUMAN|Q9H992	Target	Pass	Delta RT	0.0283951
C:\Users\rosec6\Desktop\SaludMSFragger\Fig_2\HLA\AL20210812_SR_ERV_VT_EG__IFN_TMT10_Fxn00:RTSNode:9101:2:1	AL20210812_SR_ERV_VT_EG__IFN_TMT10_Fxn00	QEQESEAQRY	1	Salud	1	9101	1.44143	0.000330033	6.29417e-06	.QEQESEAQRY.	REN3A_HUMAN|Q9H1J1	Target	Pass	Spectral Similarity	0.7051
C:\Users\rosec6\Desktop\SaludMSFragger\Fig_2\HLA\AL20210812_SR_ERV_VT_EG__IFN_TMT10_Fxn00:RTSNode:9101:2:1	AL20210812_SR_ERV_VT_EG__IFN_TMT10_Fxn00	QEQESEAQRY	1	Salud	1	9101	1.44143	0.000330033	6.29417e-06	.QEQESEAQRY.	REN3A_HUMAN|Q9H1J1	Target	Pass	Delta RT	0.0501348
C:\Users\rosec6\Desktop\SaludMSFragger\Fig_2\HLA\AL20210812_SR_ERV_VT_EG__IFN_TMT10_Fxn00:RTSNode:9103:2:2	AL20210812_SR_ERV_VT_EG__IFN_TMT10_Fxn00	DPGDGGP	2	Salud	1	9103	-1.32767	0.456921	1	.DPGDGGP.	ENST00000500118.2_1_8-6263479-6263713--|GN=RP11-115C21.2	Target	Fail	Spectral Similarity	0.1089
C:\Users\rosec6\Desktop\SaludMSFragger\Fig_2\HLA\AL20210812_SR_ERV_VT_EG__IFN_TMT10_Fxn00:RTSNode:9103:2:2	AL20210812_SR_ERV_VT_EG__IFN_TMT10_Fxn00	DPGDGGP	2	Salud	1	9103	-1.32767	0.456921	1	.DPGDGGP.	ENST00000500118.2_1_8-6263479-6263713--|GN=RP11-115C21.2	Target	Fail	Delta RT	0.0093395
C:\Users\rosec6\Desktop\SaludMSFragger\Fig_2\HLA\AL20210812_SR_ERV_VT_EG__IFN_TMT10_Fxn00:RTSNode:9104:2:2	AL20210812_SR_ERV_VT_EG__IFN_TMT10_Fxn00	SGFAAWP	2	Salud	1	9104	-1.53922	0.494592	1	.SGFAAWP.	ENST00000473592.1_1_10-43048075-43048180--|GN=ZNF37BP	Target	Fail	Spectral Similarity	0.7262
C:\Users\rosec6\Desktop\SaludMSFragger\Fig_2\HLA\AL20210812_SR_ERV_VT_EG__IFN_TMT10_Fxn00:RTSNode:9104:2:2	AL20210812_SR_ERV_VT_EG__IFN_TMT10_Fxn00	SGFAAWP	2	Salud	1	9104	-1.53922	0.494592	1	.SGFAAWP.	ENST00000473592.1_1_10-43048075-43048180--|GN=ZNF37BP	Target	Fail	Delta RT	0.503181
C:\Users\rosec6\Desktop\SaludMSFragger\Fig_2\HLA\AL20210812_SR_ERV_VT_EG__IFN_TMT10_Fxn00:RTSNode:9105:3:1	AL20210812_SR_ERV_VT_EG__IFN_TMT10_Fxn00	SLPNPFRSS	1	Salud	1	9105	-1.24524	0.436705	1	.SLPNPFRSS.	IRS4_HUMAN|O14654	Target	Fail	Spectral Similarity	0.0506
C:\Users\rosec6\Desktop\SaludMSFragger\Fig_2\HLA\AL20210812_SR_ERV_VT_EG__IFN_TMT10_Fxn00:RTSNode:9105:3:1	AL20210812_SR_ERV_VT_EG__IFN_TMT10_Fxn00	SLPNPFRSS	1	Salud	1	9105	-1.24524	0.436705	1	.SLPNPFRSS.	IRS4_HUMAN|O14654	Target	Fail	Delta RT	0.349181
C:\Users\rosec6\Desktop\SaludMSFragger\Fig_2\HLA\AL20210812_SR_ERV_VT_EG__IFN_TMT10_Fxn00:RTSNode:9114:3:1	AL20210812_SR_ERV_VT_EG__IFN_TMT10_Fxn00	EEAECHRQF	1	Salud	1	9114	0.74392	0.000330033	0.00101706	.EEAECHRQF.	F161B_HUMAN|Q96MY7	Target	Pass	Spectral Similarity	0.9324
C:\Users\rosec6\Desktop\SaludMSFragger\Fig_2\HLA\AL20210812_SR_ERV_VT_EG__IFN_TMT10_Fxn00:RTSNode:9114:3:1	AL20210812_SR_ERV_VT_EG__IFN_TMT10_Fxn00	EEAECHRQF	1	Salud	1	9114	0.74392	0.000330033	0.00101706	.EEAECHRQF.	F161B_HUMAN|Q96MY7	Target	Pass	Delta RT	0.0619875
C:\Users\rosec6\Desktop\SaludMSFragger\Fig_2\HLA\AL20210812_SR_ERV_VT_EG__IFN_TMT10_Fxn00:RTSNode:9115:3:1	AL20210812_SR_ERV_VT_EG__IFN_TMT10_Fxn00	ASPVCPGPSMA	1	Salud	1	9115	-1.00723	0.360805	1	.ASPVCPGPSMA.	GATA5_HUMAN|Q9BWX5	Target	Fail	Spectral Similarity	0.2689
C:\Users\rosec6\Desktop\SaludMSFragger\Fig_2\HLA\AL20210812_SR_ERV_VT_EG__IFN_TMT10_Fxn00:RTSNode:9115:3:1	AL20210812_SR_ERV_VT_EG__IFN_TMT10_Fxn00	ASPVCPGPSMA	1	Salud	1	9115	-1.00723	0.360805	1	.ASPVCPGPSMA.	GATA5_HUMAN|Q9BWX5	Target	Fail	Delta RT	0.211503
C:\Users\rosec6\Desktop\SaludMSFragger\Fig_2\HLA\AL20210812_SR_ERV_VT_EG__IFN_TMT10_Fxn00:RTSNode:9117:2:1	AL20210812_SR_ERV_VT_EG__IFN_TMT10_Fxn00	DQPAPWRDPM	1	Salud	1	9117	-0.66778	0.223358	0.950868	.DQPAPWRDPM[15.9949].	ENST00000489842.1_1_9-135931263-135933364-+|GN=GTF3C5	Target	Fail	Spectral Similarity	0.0377
C:\Users\rosec6\Desktop\SaludMSFragger\Fig_2\HLA\AL20210812_SR_ERV_VT_EG__IFN_TMT10_Fxn00:RTSNode:9117:2:1	AL20210812_SR_ERV_VT_EG__IFN_TMT10_Fxn00	DQPAPWRDPM	1	Salud	1	9117	-0.66778	0.223358	0.950868	.DQPAPWRDPM[15.9949].	ENST00000489842.1_1_9-135931263-135933364-+|GN=GTF3C5	Target	Fail	Delta RT	0.144482
C:\Users\rosec6\Desktop\SaludMSFragger\Fig_2\HLA\AL20210812_SR_ERV_VT_EG__IFN_TMT10_Fxn00:RTSNode:9118:2:2	AL20210812_SR_ERV_VT_EG__IFN_TMT10_Fxn00	AWAMANYIH	2	Salud	1	9118	-1.49388	0.488474	1	.AWAM[15.9949]ANYIH.	EKI1_HUMAN|Q9HBU6	Target	Fail	Spectral Similarity	0.3068
C:\Users\rosec6\Desktop\SaludMSFragger\Fig_2\HLA\AL20210812_SR_ERV_VT_EG__IFN_TMT10_Fxn00:RTSNode:9118:2:2	AL20210812_SR_ERV_VT_EG__IFN_TMT10_Fxn00	AWAMANYIH	2	Salud	1	9118	-1.49388	0.488474	1	.AWAM[15.9949]ANYIH.	EKI1_HUMAN|Q9HBU6	Target	Fail	Delta RT	0.256905
C:\Users\rosec6\Desktop\SaludMSFragger\Fig_2\HLA\AL20210812_SR_ERV_VT_EG__IFN_TMT10_Fxn00:RTSNode:9119:3:1	AL20210812_SR_ERV_VT_EG__IFN_TMT10_Fxn00	QNQERLSQP	1	Salud	1	9119	-0.187513	0.0313782	0.432925	.QNQERLSQP.	ENST00000342992.10_3_2-179407816-179407858--|GN=TTN	Target	Fail	Spectral Similarity	0.1551
C:\Users\rosec6\Desktop\SaludMSFragger\Fig_2\HLA\AL20210812_SR_ERV_VT_EG__IFN_TMT10_Fxn00:RTSNode:9119:3:1	AL20210812_SR_ERV_VT_EG__IFN_TMT10_Fxn00	QNQERLSQP	1	Salud	1	9119	-0.187513	0.0313782	0.432925	.QNQERLSQP.	ENST00000342992.10_3_2-179407816-179407858--|GN=TTN	Target	Fail	Delta RT	0.023386
C:\Users\rosec6\Desktop\SaludMSFragger\Fig_2\HLA\AL20210812_SR_ERV_VT_EG__IFN_TMT10_Fxn00:RTSNode:9121:2:1	AL20210812_SR_ERV_VT_EG__IFN_TMT10_Fxn00	TADNGPETM	1	Salud	1	9121	0.553488	0.000330033	0.00407151	.TADNGPETM[15.9949].	ARSA_HUMAN|P15289	Target	Pass	Spectral Similarity	0.9615
C:\Users\rosec6\Desktop\SaludMSFragger\Fig_2\HLA\AL20210812_SR_ERV_VT_EG__IFN_TMT10_Fxn00:RTSNode:9121:2:1	AL20210812_SR_ERV_VT_EG__IFN_TMT10_Fxn00	TADNGPETM	1	Salud	1	9121	0.553488	0.000330033	0.00407151	.TADNGPETM[15.9949].	ARSA_HUMAN|P15289	Target	Pass	Delta RT	0.0591182
C:\Users\rosec6\Desktop\SaludMSFragger\Fig_2\HLA\AL20210812_SR_ERV_VT_EG__IFN_TMT10_Fxn00:RTSNode:9123:2:1	AL20210812_SR_ERV_VT_EG__IFN_TMT10_Fxn00	APGPDSSSSSSRHCS	1	Salud	1	9123	-0.540243	0.167562	0.886926	.APGPDSSSSSSRHCS.	ENST00000449870.5_2_19-10764963-10781231-+|GN=ILF3	Target	Fail	Spectral Similarity	0.0281
C:\Users\rosec6\Desktop\SaludMSFragger\Fig_2\HLA\AL20210812_SR_ERV_VT_EG__IFN_TMT10_Fxn00:RTSNode:9123:2:1	AL20210812_SR_ERV_VT_EG__IFN_TMT10_Fxn00	APGPDSSSSSSRHCS	1	Salud	1	9123	-0.540243	0.167562	0.886926	.APGPDSSSSSSRHCS.	ENST00000449870.5_2_19-10764963-10781231-+|GN=ILF3	Target	Fail	Delta RT	0.130032
C:\Users\rosec6\Desktop\SaludMSFragger\Fig_2\HLA\AL20210812_SR_ERV_VT_EG__IFN_TMT10_Fxn00:RTSNode:9125:3:1	AL20210812_SR_ERV_VT_EG__IFN_TMT10_Fxn00	SEEDGDHNRTF	1	Salud	1	9125	0.829998	0.000330033	0.000543052	.SEEDGDHNRTF.	MARH7_HUMAN|Q9H992	Target	Pass	Spectral Similarity	0.9345
C:\Users\rosec6\Desktop\SaludMSFragger\Fig_2\HLA\AL20210812_SR_ERV_VT_EG__IFN_TMT10_Fxn00:RTSNode:9125:3:1	AL20210812_SR_ERV_VT_EG__IFN_TMT10_Fxn00	SEEDGDHNRTF	1	Salud	1	9125	0.829998	0.000330033	0.000543052	.SEEDGDHNRTF.	MARH7_HUMAN|Q9H992	Target	Pass	Delta RT	0.0381013
C:\Users\rosec6\Desktop\SaludMSFragger\Fig_2\HLA\AL20210812_SR_ERV_VT_EG__IFN_TMT10_Fxn00:RTSNode:9126:2:2	AL20210812_SR_ERV_VT_EG__IFN_TMT10_Fxn00	TGMCSGF	2	Salud	1	9126	-1.17127	0.413405	1	.TGM[15.9949]CSGF.	ENST00000222969.9_1_7-99006667-99006763-+|GN=BUD31	Target	Fail	Spectral Similarity	0.354
C:\Users\rosec6\Desktop\SaludMSFragger\Fig_2\HLA\AL20210812_SR_ERV_VT_EG__IFN_TMT10_Fxn00:RTSNode:9126:2:2	AL20210812_SR_ERV_VT_EG__IFN_TMT10_Fxn00	TGMCSGF	2	Salud	1	9126	-1.17127	0.413405	1	.TGM[15.9949]CSGF.	ENST00000222969.9_1_7-99006667-99006763-+|GN=BUD31	Target	Fail	Delta RT	0.149259
C:\Users\rosec6\Desktop\SaludMSFragger\Fig_2\HLA\AL20210812_SR_ERV_VT_EG__IFN_TMT10_Fxn00:RTSNode:9128:3:1	AL20210812_SR_ERV_VT_EG__IFN_TMT10_Fxn00	DQPAPWRDPM	1	Salud	1	9128	-0.516209	0.154467	0.870416	.DQPAPWRDPM[15.9949].	ENST00000489842.1_1_9-135931263-135933364-+|GN=GTF3C5	Target	Fail	Spectral Similarity	0.2097
C:\Users\rosec6\Desktop\SaludMSFragger\Fig_2\HLA\AL20210812_SR_ERV_VT_EG__IFN_TMT10_Fxn00:RTSNode:9128:3:1	AL20210812_SR_ERV_VT_EG__IFN_TMT10_Fxn00	DQPAPWRDPM	1	Salud	1	9128	-0.516209	0.154467	0.870416	.DQPAPWRDPM[15.9949].	ENST00000489842.1_1_9-135931263-135933364-+|GN=GTF3C5	Target	Fail	Delta RT	0.160959
C:\Users\rosec6\Desktop\SaludMSFragger\Fig_2\HLA\AL20210812_SR_ERV_VT_EG__IFN_TMT10_Fxn00:RTSNode:9130:2:2	AL20210812_SR_ERV_VT_EG__IFN_TMT10_Fxn00	LLSNPPDPD	2	Salud	1	9130	-1.61077	0.50187	1	.LLSNPPDPD.	AKIB1_HUMAN|Q9P2G1	Target	Fail	Spectral Similarity	0.3029
C:\Users\rosec6\Desktop\SaludMSFragger\Fig_2\HLA\AL20210812_SR_ERV_VT_EG__IFN_TMT10_Fxn00:RTSNode:9130:2:2	AL20210812_SR_ERV_VT_EG__IFN_TMT10_Fxn00	LLSNPPDPD	2	Salud	1	9130	-1.61077	0.50187	1	.LLSNPPDPD.	AKIB1_HUMAN|Q9P2G1	Target	Fail	Delta RT	0.356107
C:\Users\rosec6\Desktop\SaludMSFragger\Fig_2\HLA\AL20210812_SR_ERV_VT_EG__IFN_TMT10_Fxn00:RTSNode:9131:2:1	AL20210812_SR_ERV_VT_EG__IFN_TMT10_Fxn00	TMLQGCLNEMA	1	Salud	1	9131	-1.40179	0.47143	1	.TMLQGCLNEMA.	IIGP5_HUMAN|Q6NXR0	Target	Fail	Spectral Similarity	0.4203
C:\Users\rosec6\Desktop\SaludMSFragger\Fig_2\HLA\AL20210812_SR_ERV_VT_EG__IFN_TMT10_Fxn00:RTSNode:9131:2:1	AL20210812_SR_ERV_VT_EG__IFN_TMT10_Fxn00	TMLQGCLNEMA	1	Salud	1	9131	-1.40179	0.47143	1	.TMLQGCLNEMA.	IIGP5_HUMAN|Q6NXR0	Target	Fail	Delta RT	0.483521
C:\Users\rosec6\Desktop\SaludMSFragger\Fig_2\HLA\AL20210812_SR_ERV_VT_EG__IFN_TMT10_Fxn00:RTSNode:9134:2:2	AL20210812_SR_ERV_VT_EG__IFN_TMT10_Fxn00	AGMAGLS	2	Salud	1	9134	-0.963391	0.340996	1	.AGMAGLS.	ENST00000469543.5_1_10-17272325-17272451-+|GN=VIM	Target	Fail	Spectral Similarity	0.8295
C:\Users\rosec6\Desktop\SaludMSFragger\Fig_2\HLA\AL20210812_SR_ERV_VT_EG__IFN_TMT10_Fxn00:RTSNode:9134:2:2	AL20210812_SR_ERV_VT_EG__IFN_TMT10_Fxn00	AGMAGLS	2	Salud	1	9134	-0.963391	0.340996	1	.AGMAGLS.	ENST00000469543.5_1_10-17272325-17272451-+|GN=VIM	Target	Fail	Delta RT	0.242303
C:\Users\rosec6\Desktop\SaludMSFragger\Fig_2\HLA\AL20210812_SR_ERV_VT_EG__IFN_TMT10_Fxn00:RTSNode:9136:3:1	AL20210812_SR_ERV_VT_EG__IFN_TMT10_Fxn00	EEAECHRQF	1	Salud	1	9136	0.640832	0.000330033	0.00215572	.EEAECHRQF.	F161B_HUMAN|Q96MY7	Target	Pass	Spectral Similarity	0.918
C:\Users\rosec6\Desktop\SaludMSFragger\Fig_2\HLA\AL20210812_SR_ERV_VT_EG__IFN_TMT10_Fxn00:RTSNode:9136:3:1	AL20210812_SR_ERV_VT_EG__IFN_TMT10_Fxn00	EEAECHRQF	1	Salud	1	9136	0.640832	0.000330033	0.00215572	.EEAECHRQF.	F161B_HUMAN|Q96MY7	Target	Pass	Delta RT	0.0456022
C:\Users\rosec6\Desktop\SaludMSFragger\Fig_2\HLA\AL20210812_SR_ERV_VT_EG__IFN_TMT10_Fxn00:RTSNode:9137:2:2	AL20210812_SR_ERV_VT_EG__IFN_TMT10_Fxn00	YNQMDDLLADF	2	Salud	1	9137	-2.78087	0.537985	1	.YNQMDDLLADF.	IP3KB_HUMAN|P27987	Target	Fail	Spectral Similarity	0.098
C:\Users\rosec6\Desktop\SaludMSFragger\Fig_2\HLA\AL20210812_SR_ERV_VT_EG__IFN_TMT10_Fxn00:RTSNode:9137:2:2	AL20210812_SR_ERV_VT_EG__IFN_TMT10_Fxn00	YNQMDDLLADF	2	Salud	1	9137	-2.78087	0.537985	1	.YNQMDDLLADF.	IP3KB_HUMAN|P27987	Target	Fail	Delta RT	0.776661
C:\Users\rosec6\Desktop\SaludMSFragger\Fig_2\HLA\AL20210812_SR_ERV_VT_EG__IFN_TMT10_Fxn00:RTSNode:9143:2:2	AL20210812_SR_ERV_VT_EG__IFN_TMT10_Fxn00	SDTPETVQNGP	2	Salud	1	9143	-1.11733	0.395441	1	.SDTPETVQNGP.	FMNL2_HUMAN|Q96PY5	Target	Fail	Spectral Similarity	0.3127
C:\Users\rosec6\Desktop\SaludMSFragger\Fig_2\HLA\AL20210812_SR_ERV_VT_EG__IFN_TMT10_Fxn00:RTSNode:9143:2:2	AL20210812_SR_ERV_VT_EG__IFN_TMT10_Fxn00	SDTPETVQNGP	2	Salud	1	9143	-1.11733	0.395441	1	.SDTPETVQNGP.	FMNL2_HUMAN|Q96PY5	Target	Fail	Delta RT	0.0552877
C:\Users\rosec6\Desktop\SaludMSFragger\Fig_2\HLA\AL20210812_SR_ERV_VT_EG__IFN_TMT10_Fxn00:RTSNode:9147:2:2	AL20210812_SR_ERV_VT_EG__IFN_TMT10_Fxn00	TGMCSGF	2	Salud	1	9147	-1.16773	0.412002	1	.TGM[15.9949]CSGF.	ENST00000222969.9_1_7-99006667-99006763-+|GN=BUD31	Target	Fail	Spectral Similarity	0.3379
C:\Users\rosec6\Desktop\SaludMSFragger\Fig_2\HLA\AL20210812_SR_ERV_VT_EG__IFN_TMT10_Fxn00:RTSNode:9147:2:2	AL20210812_SR_ERV_VT_EG__IFN_TMT10_Fxn00	TGMCSGF	2	Salud	1	9147	-1.16773	0.412002	1	.TGM[15.9949]CSGF.	ENST00000222969.9_1_7-99006667-99006763-+|GN=BUD31	Target	Fail	Delta RT	0.132782
C:\Users\rosec6\Desktop\SaludMSFragger\Fig_2\HLA\AL20210812_SR_ERV_VT_EG__IFN_TMT10_Fxn00:RTSNode:9148:3:1	AL20210812_SR_ERV_VT_EG__IFN_TMT10_Fxn00	SEEDGDHNRTF	1	Salud	1	9148	0.576194	0.000330033	0.00345148	.SEEDGDHNRTF.	MARH7_HUMAN|Q9H992	Target	Pass	Spectral Similarity	0.8998
C:\Users\rosec6\Desktop\SaludMSFragger\Fig_2\HLA\AL20210812_SR_ERV_VT_EG__IFN_TMT10_Fxn00:RTSNode:9148:3:1	AL20210812_SR_ERV_VT_EG__IFN_TMT10_Fxn00	SEEDGDHNRTF	1	Salud	1	9148	0.576194	0.000330033	0.00345148	.SEEDGDHNRTF.	MARH7_HUMAN|Q9H992	Target	Pass	Delta RT	0.0381013
C:\Users\rosec6\Desktop\SaludMSFragger\Fig_2\HLA\AL20210812_SR_ERV_VT_EG__IFN_TMT10_Fxn00:RTSNode:9149:2:1	AL20210812_SR_ERV_VT_EG__IFN_TMT10_Fxn00	DQPAPWRDPM	1	Salud	1	9149	-0.766007	0.267078	0.988313	.DQPAPWRDPM[15.9949].	ENST00000489842.1_1_9-135931263-135933364-+|GN=GTF3C5	Target	Fail	Spectral Similarity	0.0367
C:\Users\rosec6\Desktop\SaludMSFragger\Fig_2\HLA\AL20210812_SR_ERV_VT_EG__IFN_TMT10_Fxn00:RTSNode:9149:2:1	AL20210812_SR_ERV_VT_EG__IFN_TMT10_Fxn00	DQPAPWRDPM	1	Salud	1	9149	-0.766007	0.267078	0.988313	.DQPAPWRDPM[15.9949].	ENST00000489842.1_1_9-135931263-135933364-+|GN=GTF3C5	Target	Fail	Delta RT	0.151253
C:\Users\rosec6\Desktop\SaludMSFragger\Fig_2\HLA\AL20210812_SR_ERV_VT_EG__IFN_TMT10_Fxn00:RTSNode:9152:2:2	AL20210812_SR_ERV_VT_EG__IFN_TMT10_Fxn00	LHRSDPD	2	Salud	1	9152	-1.20477	0.427315	1	.LHRSDPD.	ENST00000373381.8_2_1-33999406-34006153--|GN=CSMD2	Target	Fail	Spectral Similarity	0.0602
C:\Users\rosec6\Desktop\SaludMSFragger\Fig_2\HLA\AL20210812_SR_ERV_VT_EG__IFN_TMT10_Fxn00:RTSNode:9152:2:2	AL20210812_SR_ERV_VT_EG__IFN_TMT10_Fxn00	LHRSDPD	2	Salud	1	9152	-1.20477	0.427315	1	.LHRSDPD.	ENST00000373381.8_2_1-33999406-34006153--|GN=CSMD2	Target	Fail	Delta RT	0.147046
C:\Users\rosec6\Desktop\SaludMSFragger\Fig_2\HLA\AL20210812_SR_ERV_VT_EG__IFN_TMT10_Fxn00:RTSNode:9154:2:2	AL20210812_SR_ERV_VT_EG__IFN_TMT10_Fxn00	TASMSSMA	2	Salud	1	9154	-1.56241	0.496215	1	.TASMSSMA.	DB126_HUMAN|Q9BYW3	Target	Fail	Spectral Similarity	0.5233
C:\Users\rosec6\Desktop\SaludMSFragger\Fig_2\HLA\AL20210812_SR_ERV_VT_EG__IFN_TMT10_Fxn00:RTSNode:9154:2:2	AL20210812_SR_ERV_VT_EG__IFN_TMT10_Fxn00	TASMSSMA	2	Salud	1	9154	-1.56241	0.496215	1	.TASMSSMA.	DB126_HUMAN|Q9BYW3	Target	Fail	Delta RT	0.172602
C:\Users\rosec6\Desktop\SaludMSFragger\Fig_2\HLA\AL20210812_SR_ERV_VT_EG__IFN_TMT10_Fxn00:RTSNode:9155:2:1	AL20210812_SR_ERV_VT_EG__IFN_TMT10_Fxn00	CACPRGGGMGSAL	1	Salud	1	9155	-0.51208	0.152865	0.867374	.CACPRGGGMGSAL.	ENST00000579047.5_1_19-40740781-40761165--|GN=AKT2	Target	Fail	Spectral Similarity	-0.0038
C:\Users\rosec6\Desktop\SaludMSFragger\Fig_2\HLA\AL20210812_SR_ERV_VT_EG__IFN_TMT10_Fxn00:RTSNode:9155:2:1	AL20210812_SR_ERV_VT_EG__IFN_TMT10_Fxn00	CACPRGGGMGSAL	1	Salud	1	9155	-0.51208	0.152865	0.867374	.CACPRGGGMGSAL.	ENST00000579047.5_1_19-40740781-40761165--|GN=AKT2	Target	Fail	Delta RT	0.142853
C:\Users\rosec6\Desktop\SaludMSFragger\Fig_2\HLA\AL20210812_SR_ERV_VT_EG__IFN_TMT10_Fxn00:RTSNode:9159:3:1	AL20210812_SR_ERV_VT_EG__IFN_TMT10_Fxn00	DQPAPWRDPM	1	Salud	1	9159	-0.962983	0.340895	1	.DQPAPWRDPM[15.9949].	ENST00000489842.1_1_9-135931263-135933364-+|GN=GTF3C5	Target	Fail	Spectral Similarity	0.1842
C:\Users\rosec6\Desktop\SaludMSFragger\Fig_2\HLA\AL20210812_SR_ERV_VT_EG__IFN_TMT10_Fxn00:RTSNode:9159:3:1	AL20210812_SR_ERV_VT_EG__IFN_TMT10_Fxn00	DQPAPWRDPM	1	Salud	1	9159	-0.962983	0.340895	1	.DQPAPWRDPM[15.9949].	ENST00000489842.1_1_9-135931263-135933364-+|GN=GTF3C5	Target	Fail	Delta RT	0.151253
C:\Users\rosec6\Desktop\SaludMSFragger\Fig_2\HLA\AL20210812_SR_ERV_VT_EG__IFN_TMT10_Fxn00:RTSNode:9160:2:2	AL20210812_SR_ERV_VT_EG__IFN_TMT10_Fxn00	GLSPGLPDPD	2	Salud	1	9160	-1.4578	0.482711	1	.GLSPGLPDPD.	ENST00000268616.8_1_16-87451123-87451342--|GN=ZCCHC14	Target	Fail	Spectral Similarity	0.5855
C:\Users\rosec6\Desktop\SaludMSFragger\Fig_2\HLA\AL20210812_SR_ERV_VT_EG__IFN_TMT10_Fxn00:RTSNode:9160:2:2	AL20210812_SR_ERV_VT_EG__IFN_TMT10_Fxn00	GLSPGLPDPD	2	Salud	1	9160	-1.4578	0.482711	1	.GLSPGLPDPD.	ENST00000268616.8_1_16-87451123-87451342--|GN=ZCCHC14	Target	Fail	Delta RT	0.369259
C:\Users\rosec6\Desktop\SaludMSFragger\Fig_2\HLA\AL20210812_SR_ERV_VT_EG__IFN_TMT10_Fxn00:RTSNode:9161:3:1	AL20210812_SR_ERV_VT_EG__IFN_TMT10_Fxn00	EEAECHRQF	1	Salud	1	9161	-0.167835	0.0274405	0.401159	.EEAECHRQF.	F161B_HUMAN|Q96MY7	Target	Fail	Spectral Similarity	0.6997
C:\Users\rosec6\Desktop\SaludMSFragger\Fig_2\HLA\AL20210812_SR_ERV_VT_EG__IFN_TMT10_Fxn00:RTSNode:9161:3:1	AL20210812_SR_ERV_VT_EG__IFN_TMT10_Fxn00	EEAECHRQF	1	Salud	1	9161	-0.167835	0.0274405	0.401159	.EEAECHRQF.	F161B_HUMAN|Q96MY7	Target	Fail	Delta RT	0.0388318
C:\Users\rosec6\Desktop\SaludMSFragger\Fig_2\HLA\AL20210812_SR_ERV_VT_EG__IFN_TMT10_Fxn00:RTSNode:9162:3:1	AL20210812_SR_ERV_VT_EG__IFN_TMT10_Fxn00	SSVLVMFH	1	Salud	1	9162	-1.35512	0.462078	1	.SSVLVMFH.	PDIA5_HUMAN|Q14554	Target	Fail	Spectral Similarity	0.4596
C:\Users\rosec6\Desktop\SaludMSFragger\Fig_2\HLA\AL20210812_SR_ERV_VT_EG__IFN_TMT10_Fxn00:RTSNode:9162:3:1	AL20210812_SR_ERV_VT_EG__IFN_TMT10_Fxn00	SSVLVMFH	1	Salud	1	9162	-1.35512	0.462078	1	.SSVLVMFH.	PDIA5_HUMAN|Q14554	Target	Fail	Delta RT	0.491072
C:\Users\rosec6\Desktop\SaludMSFragger\Fig_2\HLA\AL20210812_SR_ERV_VT_EG__IFN_TMT10_Fxn00:RTSNode:9166:3:1	AL20210812_SR_ERV_VT_EG__IFN_TMT10_Fxn00	EEQESRVHY	1	Salud	1	9166	0.0787433	0.00469974	0.111616	.EEQESRVHY.	CO4A_HUMAN|P0C0L4	Target	Pass	Spectral Similarity	0.8035
C:\Users\rosec6\Desktop\SaludMSFragger\Fig_2\HLA\AL20210812_SR_ERV_VT_EG__IFN_TMT10_Fxn00:RTSNode:9166:3:1	AL20210812_SR_ERV_VT_EG__IFN_TMT10_Fxn00	EEQESRVHY	1	Salud	1	9166	0.0787433	0.00469974	0.111616	.EEQESRVHY.	CO4A_HUMAN|P0C0L4	Target	Pass	Delta RT	0.0277125
C:\Users\rosec6\Desktop\SaludMSFragger\Fig_2\HLA\AL20210812_SR_ERV_VT_EG__IFN_TMT10_Fxn00:RTSNode:9169:3:2	AL20210812_SR_ERV_VT_EG__IFN_TMT10_Fxn00	DVLSTAAVQ	2	Salud	1	9169	-1.80672	0.516114	1	.DVLSTAAVQ.	ENST00000368750.7_1_1-153066129-153066971--|GN=SPRR2E	Target	Fail	Spectral Similarity	0.1126
C:\Users\rosec6\Desktop\SaludMSFragger\Fig_2\HLA\AL20210812_SR_ERV_VT_EG__IFN_TMT10_Fxn00:RTSNode:9169:3:2	AL20210812_SR_ERV_VT_EG__IFN_TMT10_Fxn00	DVLSTAAVQ	2	Salud	1	9169	-1.80672	0.516114	1	.DVLSTAAVQ.	ENST00000368750.7_1_1-153066129-153066971--|GN=SPRR2E	Target	Fail	Delta RT	0.321824
C:\Users\rosec6\Desktop\SaludMSFragger\Fig_2\HLA\AL20210812_SR_ERV_VT_EG__IFN_TMT10_Fxn00:RTSNode:9170:3:1	AL20210812_SR_ERV_VT_EG__IFN_TMT10_Fxn00	SPERDRESL	1	Salud	1	9170	0.133046	0.00295302	0.0790177	.SPERDRESL.	MDC1_HUMAN|Q14676	Target	Pass	Spectral Similarity	0.3919
C:\Users\rosec6\Desktop\SaludMSFragger\Fig_2\HLA\AL20210812_SR_ERV_VT_EG__IFN_TMT10_Fxn00:RTSNode:9170:3:1	AL20210812_SR_ERV_VT_EG__IFN_TMT10_Fxn00	SPERDRESL	1	Salud	1	9170	0.133046	0.00295302	0.0790177	.SPERDRESL.	MDC1_HUMAN|Q14676	Target	Pass	Delta RT	0.00990984
C:\Users\rosec6\Desktop\SaludMSFragger\Fig_2\HLA\AL20210812_SR_ERV_VT_EG__IFN_TMT10_Fxn00:RTSNode:9188:3:2	AL20210812_SR_ERV_VT_EG__IFN_TMT10_Fxn00	DFHHGHSHAHGH	2	Salud	1	9188	-1.77837	0.514504	1	.DFHHGHSHAHGH.	S39A7_HUMAN|Q92504	Target	Fail	Spectral Similarity	0.4902
C:\Users\rosec6\Desktop\SaludMSFragger\Fig_2\HLA\AL20210812_SR_ERV_VT_EG__IFN_TMT10_Fxn00:RTSNode:9188:3:2	AL20210812_SR_ERV_VT_EG__IFN_TMT10_Fxn00	DFHHGHSHAHGH	2	Salud	1	9188	-1.77837	0.514504	1	.DFHHGHSHAHGH.	S39A7_HUMAN|Q92504	Target	Fail	Delta RT	0.283346
C:\Users\rosec6\Desktop\SaludMSFragger\Fig_2\HLA\AL20210812_SR_ERV_VT_EG__IFN_TMT10_Fxn00:RTSNode:9191:3:2	AL20210812_SR_ERV_VT_EG__IFN_TMT10_Fxn00	SVCLRATP	2	Salud	1	9191	-1.31691	0.45439	1	.SVCLRATP.	ENST00000532986.1_1_11-62339151-62341470--|GN=EEF1G	Target	Fail	Spectral Similarity	0.2434
C:\Users\rosec6\Desktop\SaludMSFragger\Fig_2\HLA\AL20210812_SR_ERV_VT_EG__IFN_TMT10_Fxn00:RTSNode:9191:3:2	AL20210812_SR_ERV_VT_EG__IFN_TMT10_Fxn00	SVCLRATP	2	Salud	1	9191	-1.31691	0.45439	1	.SVCLRATP.	ENST00000532986.1_1_11-62339151-62341470--|GN=EEF1G	Target	Fail	Delta RT	0.184188
C:\Users\rosec6\Desktop\SaludMSFragger\Fig_2\HLA\AL20210812_SR_ERV_VT_EG__IFN_TMT10_Fxn00:RTSNode:9192:3:1	AL20210812_SR_ERV_VT_EG__IFN_TMT10_Fxn00	SPERDRESL	1	Salud	1	9192	0.323965	0.000625195	0.0213347	.SPERDRESL.	MDC1_HUMAN|Q14676	Target	Pass	Spectral Similarity	0.3897
C:\Users\rosec6\Desktop\SaludMSFragger\Fig_2\HLA\AL20210812_SR_ERV_VT_EG__IFN_TMT10_Fxn00:RTSNode:9192:3:1	AL20210812_SR_ERV_VT_EG__IFN_TMT10_Fxn00	SPERDRESL	1	Salud	1	9192	0.323965	0.000625195	0.0213347	.SPERDRESL.	MDC1_HUMAN|Q14676	Target	Pass	Delta RT	0.00990984
C:\Users\rosec6\Desktop\SaludMSFragger\Fig_2\HLA\AL20210812_SR_ERV_VT_EG__IFN_TMT10_Fxn00:RTSNode:9196:2:2	AL20210812_SR_ERV_VT_EG__IFN_TMT10_Fxn00	PESPPADPD	2	Salud	1	9196	-0.881663	0.313027	1	.PESPPADPD.	OBSL1_HUMAN|O75147	Target	Fail	Spectral Similarity	0.6603
C:\Users\rosec6\Desktop\SaludMSFragger\Fig_2\HLA\AL20210812_SR_ERV_VT_EG__IFN_TMT10_Fxn00:RTSNode:9196:2:2	AL20210812_SR_ERV_VT_EG__IFN_TMT10_Fxn00	PESPPADPD	2	Salud	1	9196	-0.881663	0.313027	1	.PESPPADPD.	OBSL1_HUMAN|O75147	Target	Fail	Delta RT	0.0839276
C:\Users\rosec6\Desktop\SaludMSFragger\Fig_2\HLA\AL20210812_SR_ERV_VT_EG__IFN_TMT10_Fxn00:RTSNode:9207:2:1	AL20210812_SR_ERV_VT_EG__IFN_TMT10_Fxn00	MGQDPDC	1	Salud	1	9207	-0.464822	0.129979	0.827898	.MGQDPDC.	YK041_HUMAN|Q3C1V9	Target	Fail	Spectral Similarity	0.3446
C:\Users\rosec6\Desktop\SaludMSFragger\Fig_2\HLA\AL20210812_SR_ERV_VT_EG__IFN_TMT10_Fxn00:RTSNode:9207:2:1	AL20210812_SR_ERV_VT_EG__IFN_TMT10_Fxn00	MGQDPDC	1	Salud	1	9207	-0.464822	0.129979	0.827898	.MGQDPDC.	YK041_HUMAN|Q3C1V9	Target	Fail	Delta RT	0.0672583
C:\Users\rosec6\Desktop\SaludMSFragger\Fig_2\HLA\AL20210812_SR_ERV_VT_EG__IFN_TMT10_Fxn00:RTSNode:9208:2:2	AL20210812_SR_ERV_VT_EG__IFN_TMT10_Fxn00	PQDVDLPY	2	Salud	1	9208	-2.1039	0.531049	1	.PQDVDLPY.	AKT3_HUMAN|Q9Y243	Target	Fail	Spectral Similarity	0.1207
C:\Users\rosec6\Desktop\SaludMSFragger\Fig_2\HLA\AL20210812_SR_ERV_VT_EG__IFN_TMT10_Fxn00:RTSNode:9208:2:2	AL20210812_SR_ERV_VT_EG__IFN_TMT10_Fxn00	PQDVDLPY	2	Salud	1	9208	-2.1039	0.531049	1	.PQDVDLPY.	AKT3_HUMAN|Q9Y243	Target	Fail	Delta RT	0.445547
C:\Users\rosec6\Desktop\SaludMSFragger\Fig_2\HLA\AL20210812_SR_ERV_VT_EG__IFN_TMT10_Fxn00:RTSNode:9211:2:1	AL20210812_SR_ERV_VT_EG__IFN_TMT10_Fxn00	SDSNQER	1	Salud	1	9211	-0.588918	0.185808	0.915058	.SDSNQER.	BRE1A_HUMAN|Q5VTR2	Target	Fail	Spectral Similarity	0.1763
C:\Users\rosec6\Desktop\SaludMSFragger\Fig_2\HLA\AL20210812_SR_ERV_VT_EG__IFN_TMT10_Fxn00:RTSNode:9211:2:1	AL20210812_SR_ERV_VT_EG__IFN_TMT10_Fxn00	SDSNQER	1	Salud	1	9211	-0.588918	0.185808	0.915058	.SDSNQER.	BRE1A_HUMAN|Q5VTR2	Target	Fail	Delta RT	0.0985995
C:\Users\rosec6\Desktop\SaludMSFragger\Fig_2\HLA\AL20210812_SR_ERV_VT_EG__IFN_TMT10_Fxn00:RTSNode:9213:3:1	AL20210812_SR_ERV_VT_EG__IFN_TMT10_Fxn00	SPERDRESL	1	Salud	1	9213	0.0499126	0.00541098	0.133107	.SPERDRESL.	MDC1_HUMAN|Q14676	Target	Pass	Spectral Similarity	0.3886
C:\Users\rosec6\Desktop\SaludMSFragger\Fig_2\HLA\AL20210812_SR_ERV_VT_EG__IFN_TMT10_Fxn00:RTSNode:9213:3:1	AL20210812_SR_ERV_VT_EG__IFN_TMT10_Fxn00	SPERDRESL	1	Salud	1	9213	0.0499126	0.00541098	0.133107	.SPERDRESL.	MDC1_HUMAN|Q14676	Target	Pass	Delta RT	0.00990984
C:\Users\rosec6\Desktop\SaludMSFragger\Fig_2\HLA\AL20210812_SR_ERV_VT_EG__IFN_TMT10_Fxn00:RTSNode:9218:2:1	AL20210812_SR_ERV_VT_EG__IFN_TMT10_Fxn00	EEMGHAETY	1	Salud	1	9218	-0.186673	0.0311745	0.431556	.EEM[15.9949]GHAETY.	SBNO1_HUMAN|A3KN83	Target	Fail	Spectral Similarity	0.0814
C:\Users\rosec6\Desktop\SaludMSFragger\Fig_2\HLA\AL20210812_SR_ERV_VT_EG__IFN_TMT10_Fxn00:RTSNode:9218:2:1	AL20210812_SR_ERV_VT_EG__IFN_TMT10_Fxn00	EEMGHAETY	1	Salud	1	9218	-0.186673	0.0311745	0.431556	.EEM[15.9949]GHAETY.	SBNO1_HUMAN|A3KN83	Target	Fail	Delta RT	0.0153689
C:\Users\rosec6\Desktop\SaludMSFragger\Fig_2\HLA\AL20210812_SR_ERV_VT_EG__IFN_TMT10_Fxn00:RTSNode:9219:2:2	AL20210812_SR_ERV_VT_EG__IFN_TMT10_Fxn00	TATVVASSAP	2	Salud	1	9219	-1.51866	0.49251	1	.TATVVASSAP.	USF3_HUMAN|Q68DE3	Target	Fail	Spectral Similarity	0.0441
C:\Users\rosec6\Desktop\SaludMSFragger\Fig_2\HLA\AL20210812_SR_ERV_VT_EG__IFN_TMT10_Fxn00:RTSNode:9219:2:2	AL20210812_SR_ERV_VT_EG__IFN_TMT10_Fxn00	TATVVASSAP	2	Salud	1	9219	-1.51866	0.49251	1	.TATVVASSAP.	USF3_HUMAN|Q68DE3	Target	Fail	Delta RT	0.197687
C:\Users\rosec6\Desktop\SaludMSFragger\Fig_2\HLA\AL20210812_SR_ERV_VT_EG__IFN_TMT10_Fxn00:RTSNode:9221:2:2	AL20210812_SR_ERV_VT_EG__IFN_TMT10_Fxn00	TCGSRSY	2	Salud	1	9221	-0.968687	0.344115	1	.TCGSRSY.	ENST00000275732.5_1_7-100280828-100280976--|GN=GIGYF1	Target	Fail	Spectral Similarity	0.0541
C:\Users\rosec6\Desktop\SaludMSFragger\Fig_2\HLA\AL20210812_SR_ERV_VT_EG__IFN_TMT10_Fxn00:RTSNode:9221:2:2	AL20210812_SR_ERV_VT_EG__IFN_TMT10_Fxn00	TCGSRSY	2	Salud	1	9221	-0.968687	0.344115	1	.TCGSRSY.	ENST00000275732.5_1_7-100280828-100280976--|GN=GIGYF1	Target	Fail	Delta RT	0.0473753
C:\Users\rosec6\Desktop\SaludMSFragger\Fig_2\HLA\AL20210812_SR_ERV_VT_EG__IFN_TMT10_Fxn00:RTSNode:9225:2:2	AL20210812_SR_ERV_VT_EG__IFN_TMT10_Fxn00	LESTAPPVG	2	Salud	1	9225	-1.72569	0.509811	1	.LESTAPPVG.	DEPD5_HUMAN|O75140	Target	Fail	Spectral Similarity	0.1245
C:\Users\rosec6\Desktop\SaludMSFragger\Fig_2\HLA\AL20210812_SR_ERV_VT_EG__IFN_TMT10_Fxn00:RTSNode:9225:2:2	AL20210812_SR_ERV_VT_EG__IFN_TMT10_Fxn00	LESTAPPVG	2	Salud	1	9225	-1.72569	0.509811	1	.LESTAPPVG.	DEPD5_HUMAN|O75140	Target	Fail	Delta RT	0.282084
C:\Users\rosec6\Desktop\SaludMSFragger\Fig_2\HLA\AL20210812_SR_ERV_VT_EG__IFN_TMT10_Fxn00:RTSNode:9230:3:1	AL20210812_SR_ERV_VT_EG__IFN_TMT10_Fxn00	LHRSQGRPEQ	1	Salud	1	9230	-0.157662	0.0267835	0.385025	.LHRSQGRPEQ.	ENST00000483271.1_1_1-246729750-246729876-+|GN=CNST	Target	Fail	Spectral Similarity	0.1219
C:\Users\rosec6\Desktop\SaludMSFragger\Fig_2\HLA\AL20210812_SR_ERV_VT_EG__IFN_TMT10_Fxn00:RTSNode:9230:3:1	AL20210812_SR_ERV_VT_EG__IFN_TMT10_Fxn00	LHRSQGRPEQ	1	Salud	1	9230	-0.157662	0.0267835	0.385025	.LHRSQGRPEQ.	ENST00000483271.1_1_1-246729750-246729876-+|GN=CNST	Target	Fail	Delta RT	0.0807352
C:\Users\rosec6\Desktop\SaludMSFragger\Fig_2\HLA\AL20210812_SR_ERV_VT_EG__IFN_TMT10_Fxn00:RTSNode:9239:2:1	AL20210812_SR_ERV_VT_EG__IFN_TMT10_Fxn00	ESDVGSSSDTDSPAT	1	Salud	1	9239	-0.498103	0.146371	0.856612	.ESDVGSSSDTDSPAT.	LIPS_HUMAN|Q05469	Target	Fail	Spectral Similarity	0.4099
C:\Users\rosec6\Desktop\SaludMSFragger\Fig_2\HLA\AL20210812_SR_ERV_VT_EG__IFN_TMT10_Fxn00:RTSNode:9239:2:1	AL20210812_SR_ERV_VT_EG__IFN_TMT10_Fxn00	ESDVGSSSDTDSPAT	1	Salud	1	9239	-0.498103	0.146371	0.856612	.ESDVGSSSDTDSPAT.	LIPS_HUMAN|Q05469	Target	Fail	Delta RT	0.031095
C:\Users\rosec6\Desktop\SaludMSFragger\Fig_2\HLA\AL20210812_SR_ERV_VT_EG__IFN_TMT10_Fxn00:RTSNode:9251:3:1	AL20210812_SR_ERV_VT_EG__IFN_TMT10_Fxn00	VSSTPESGVFFP	1	Salud	1	9251	-1.41582	0.473885	1	.VSSTPESGVFFP.	GATA1_HUMAN|P15976	Target	Fail	Spectral Similarity	0.7558
C:\Users\rosec6\Desktop\SaludMSFragger\Fig_2\HLA\AL20210812_SR_ERV_VT_EG__IFN_TMT10_Fxn00:RTSNode:9251:3:1	AL20210812_SR_ERV_VT_EG__IFN_TMT10_Fxn00	VSSTPESGVFFP	1	Salud	1	9251	-1.41582	0.473885	1	.VSSTPESGVFFP.	GATA1_HUMAN|P15976	Target	Fail	Delta RT	0.604287
C:\Users\rosec6\Desktop\SaludMSFragger\Fig_2\HLA\AL20210812_SR_ERV_VT_EG__IFN_TMT10_Fxn00:RTSNode:9254:3:1	AL20210812_SR_ERV_VT_EG__IFN_TMT10_Fxn00	EEGEAAMLGRS	1	Salud	1	9254	-0.498727	0.146541	0.857108	.EEGEAAM[15.9949]LGRS.	TRI47_HUMAN|Q96LD4	Target	Fail	Spectral Similarity	0.555
C:\Users\rosec6\Desktop\SaludMSFragger\Fig_2\HLA\AL20210812_SR_ERV_VT_EG__IFN_TMT10_Fxn00:RTSNode:9254:3:1	AL20210812_SR_ERV_VT_EG__IFN_TMT10_Fxn00	EEGEAAMLGRS	1	Salud	1	9254	-0.498727	0.146541	0.857108	.EEGEAAM[15.9949]LGRS.	TRI47_HUMAN|Q96LD4	Target	Fail	Delta RT	0.0448363
C:\Users\rosec6\Desktop\SaludMSFragger\Fig_2\HLA\AL20210812_SR_ERV_VT_EG__IFN_TMT10_Fxn00:RTSNode:9257:3:1	AL20210812_SR_ERV_VT_EG__IFN_TMT10_Fxn00	EEMEAEHRL	1	Salud	1	9257	0.589289	0.000330033	0.00313767	.EEM[15.9949]EAEHRL.	DPOD1_HUMAN|P28340	Target	Pass	Spectral Similarity	0.9473
C:\Users\rosec6\Desktop\SaludMSFragger\Fig_2\HLA\AL20210812_SR_ERV_VT_EG__IFN_TMT10_Fxn00:RTSNode:9257:3:1	AL20210812_SR_ERV_VT_EG__IFN_TMT10_Fxn00	EEMEAEHRL	1	Salud	1	9257	0.589289	0.000330033	0.00313767	.EEM[15.9949]EAEHRL.	DPOD1_HUMAN|P28340	Target	Pass	Delta RT	0.00041482
C:\Users\rosec6\Desktop\SaludMSFragger\Fig_2\HLA\AL20210812_SR_ERV_VT_EG__IFN_TMT10_Fxn00:RTSNode:9258:3:1	AL20210812_SR_ERV_VT_EG__IFN_TMT10_Fxn00	EEDGDHNRTF	1	Salud	1	9258	0.65735	0.000330033	0.00191132	.EEDGDHNRTF.	MARH7_HUMAN|Q9H992	Target	Pass	Spectral Similarity	0.9311
C:\Users\rosec6\Desktop\SaludMSFragger\Fig_2\HLA\AL20210812_SR_ERV_VT_EG__IFN_TMT10_Fxn00:RTSNode:9258:3:1	AL20210812_SR_ERV_VT_EG__IFN_TMT10_Fxn00	EEDGDHNRTF	1	Salud	1	9258	0.65735	0.000330033	0.00191132	.EEDGDHNRTF.	MARH7_HUMAN|Q9H992	Target	Pass	Delta RT	0.00514554
C:\Users\rosec6\Desktop\SaludMSFragger\Fig_2\HLA\AL20210812_SR_ERV_VT_EG__IFN_TMT10_Fxn00:RTSNode:9260:2:1	AL20210812_SR_ERV_VT_EG__IFN_TMT10_Fxn00	EEMGHAETY	1	Salud	1	9260	0.186692	0.00165929	0.0553676	.EEM[15.9949]GHAETY.	SBNO1_HUMAN|A3KN83	Target	Pass	Spectral Similarity	0.073
C:\Users\rosec6\Desktop\SaludMSFragger\Fig_2\HLA\AL20210812_SR_ERV_VT_EG__IFN_TMT10_Fxn00:RTSNode:9260:2:1	AL20210812_SR_ERV_VT_EG__IFN_TMT10_Fxn00	EEMGHAETY	1	Salud	1	9260	0.186692	0.00165929	0.0553676	.EEM[15.9949]GHAETY.	SBNO1_HUMAN|A3KN83	Target	Pass	Delta RT	0.0170377
C:\Users\rosec6\Desktop\SaludMSFragger\Fig_2\HLA\AL20210812_SR_ERV_VT_EG__IFN_TMT10_Fxn00:RTSNode:9264:2:2	AL20210812_SR_ERV_VT_EG__IFN_TMT10_Fxn00	QGDVYRQ	2	Salud	1	9264	-0.73138	0.250874	0.975483	.QGDVYRQ.	DSRAD_HUMAN|P55265	Target	Fail	Spectral Similarity	0.3999
C:\Users\rosec6\Desktop\SaludMSFragger\Fig_2\HLA\AL20210812_SR_ERV_VT_EG__IFN_TMT10_Fxn00:RTSNode:9264:2:2	AL20210812_SR_ERV_VT_EG__IFN_TMT10_Fxn00	QGDVYRQ	2	Salud	1	9264	-0.73138	0.250874	0.975483	.QGDVYRQ.	DSRAD_HUMAN|P55265	Target	Fail	Delta RT	0.025681
C:\Users\rosec6\Desktop\SaludMSFragger\Fig_2\HLA\AL20210812_SR_ERV_VT_EG__IFN_TMT10_Fxn00:RTSNode:9266:3:1	AL20210812_SR_ERV_VT_EG__IFN_TMT10_Fxn00	ICNVELPTNH	1	Salud	1	9266	-1.26062	0.439408	1	.ICNVELPTNH.	LPD6B_HUMAN|Q8NI32	Target	Fail	Spectral Similarity	0.5008
C:\Users\rosec6\Desktop\SaludMSFragger\Fig_2\HLA\AL20210812_SR_ERV_VT_EG__IFN_TMT10_Fxn00:RTSNode:9266:3:1	AL20210812_SR_ERV_VT_EG__IFN_TMT10_Fxn00	ICNVELPTNH	1	Salud	1	9266	-1.26062	0.439408	1	.ICNVELPTNH.	LPD6B_HUMAN|Q8NI32	Target	Fail	Delta RT	0.290934
C:\Users\rosec6\Desktop\SaludMSFragger\Fig_2\HLA\AL20210812_SR_ERV_VT_EG__IFN_TMT10_Fxn00:RTSNode:9269:2:2	AL20210812_SR_ERV_VT_EG__IFN_TMT10_Fxn00	GMVGSGTNN	2	Salud	1	9269	-1.02468	0.364777	1	.GMVGSGTNN.	PSMD2_HUMAN|Q13200	Target	Fail	Spectral Similarity	0.4106
C:\Users\rosec6\Desktop\SaludMSFragger\Fig_2\HLA\AL20210812_SR_ERV_VT_EG__IFN_TMT10_Fxn00:RTSNode:9269:2:2	AL20210812_SR_ERV_VT_EG__IFN_TMT10_Fxn00	GMVGSGTNN	2	Salud	1	9269	-1.02468	0.364777	1	.GMVGSGTNN.	PSMD2_HUMAN|Q13200	Target	Fail	Delta RT	0.0569056
C:\Users\rosec6\Desktop\SaludMSFragger\Fig_2\HLA\AL20210812_SR_ERV_VT_EG__IFN_TMT10_Fxn00:RTSNode:9275:2:1	AL20210812_SR_ERV_VT_EG__IFN_TMT10_Fxn00	ESDVGSSSDTDSPAT	1	Salud	1	9275	-0.440069	0.120315	0.803538	.ESDVGSSSDTDSPAT.	LIPS_HUMAN|Q05469	Target	Fail	Spectral Similarity	0.3354
C:\Users\rosec6\Desktop\SaludMSFragger\Fig_2\HLA\AL20210812_SR_ERV_VT_EG__IFN_TMT10_Fxn00:RTSNode:9275:2:1	AL20210812_SR_ERV_VT_EG__IFN_TMT10_Fxn00	ESDVGSSSDTDSPAT	1	Salud	1	9275	-0.440069	0.120315	0.803538	.ESDVGSSSDTDSPAT.	LIPS_HUMAN|Q05469	Target	Fail	Delta RT	0.0294263
C:\Users\rosec6\Desktop\SaludMSFragger\Fig_2\HLA\AL20210812_SR_ERV_VT_EG__IFN_TMT10_Fxn00:RTSNode:9280:3:1	AL20210812_SR_ERV_VT_EG__IFN_TMT10_Fxn00	EEMEAEHRL	1	Salud	1	9280	0.836165	0.000330033	0.00051918	.EEM[15.9949]EAEHRL.	DPOD1_HUMAN|P28340	Target	Pass	Spectral Similarity	0.9248
C:\Users\rosec6\Desktop\SaludMSFragger\Fig_2\HLA\AL20210812_SR_ERV_VT_EG__IFN_TMT10_Fxn00:RTSNode:9280:3:1	AL20210812_SR_ERV_VT_EG__IFN_TMT10_Fxn00	EEMEAEHRL	1	Salud	1	9280	0.836165	0.000330033	0.00051918	.EEM[15.9949]EAEHRL.	DPOD1_HUMAN|P28340	Target	Pass	Delta RT	0.00125397
C:\Users\rosec6\Desktop\SaludMSFragger\Fig_2\HLA\AL20210812_SR_ERV_VT_EG__IFN_TMT10_Fxn00:RTSNode:9281:3:1	AL20210812_SR_ERV_VT_EG__IFN_TMT10_Fxn00	EEDGDHNRTF	1	Salud	1	9281	1.03696	0.000330033	0.000120108	.EEDGDHNRTF.	MARH7_HUMAN|Q9H992	Target	Pass	Spectral Similarity	0.9328
C:\Users\rosec6\Desktop\SaludMSFragger\Fig_2\HLA\AL20210812_SR_ERV_VT_EG__IFN_TMT10_Fxn00:RTSNode:9281:3:1	AL20210812_SR_ERV_VT_EG__IFN_TMT10_Fxn00	EEDGDHNRTF	1	Salud	1	9281	1.03696	0.000330033	0.000120108	.EEDGDHNRTF.	MARH7_HUMAN|Q9H992	Target	Pass	Delta RT	0.00389157
C:\Users\rosec6\Desktop\SaludMSFragger\Fig_2\HLA\AL20210812_SR_ERV_VT_EG__IFN_TMT10_Fxn00:RTSNode:9283:2:1	AL20210812_SR_ERV_VT_EG__IFN_TMT10_Fxn00	AGFARGL	1	Salud	1	9283	-0.720707	0.247231	0.971479	.AGFARGL.	COQ2_HUMAN|Q96H96	Target	Fail	Spectral Similarity	0.1769
C:\Users\rosec6\Desktop\SaludMSFragger\Fig_2\HLA\AL20210812_SR_ERV_VT_EG__IFN_TMT10_Fxn00:RTSNode:9283:2:1	AL20210812_SR_ERV_VT_EG__IFN_TMT10_Fxn00	AGFARGL	1	Salud	1	9283	-0.720707	0.247231	0.971479	.AGFARGL.	COQ2_HUMAN|Q96H96	Target	Fail	Delta RT	0.27308
C:\Users\rosec6\Desktop\SaludMSFragger\Fig_2\HLA\AL20210812_SR_ERV_VT_EG__IFN_TMT10_Fxn00:RTSNode:9284:3:1	AL20210812_SR_ERV_VT_EG__IFN_TMT10_Fxn00	REDDSVHAY	1	Salud	1	9284	0.351766	0.000625195	0.0175009	.REDDSVHAY.	NUCG_HUMAN|Q14249	Target	Pass	Spectral Similarity	0.7777
C:\Users\rosec6\Desktop\SaludMSFragger\Fig_2\HLA\AL20210812_SR_ERV_VT_EG__IFN_TMT10_Fxn00:RTSNode:9284:3:1	AL20210812_SR_ERV_VT_EG__IFN_TMT10_Fxn00	REDDSVHAY	1	Salud	1	9284	0.351766	0.000625195	0.0175009	.REDDSVHAY.	NUCG_HUMAN|Q14249	Target	Pass	Delta RT	0.0168906
C:\Users\rosec6\Desktop\SaludMSFragger\Fig_2\HLA\AL20210812_SR_ERV_VT_EG__IFN_TMT10_Fxn00:RTSNode:9287:2:2	AL20210812_SR_ERV_VT_EG__IFN_TMT10_Fxn00	AGALGSAGSMC	2	Salud	1	9287	-1.46985	0.4857	1	.AGALGSAGSMC.	ENST00000395081.6_1_15-74751180-74753494--|GN=UBL7	Target	Fail	Spectral Similarity	0.4647
C:\Users\rosec6\Desktop\SaludMSFragger\Fig_2\HLA\AL20210812_SR_ERV_VT_EG__IFN_TMT10_Fxn00:RTSNode:9287:2:2	AL20210812_SR_ERV_VT_EG__IFN_TMT10_Fxn00	AGALGSAGSMC	2	Salud	1	9287	-1.46985	0.4857	1	.AGALGSAGSMC.	ENST00000395081.6_1_15-74751180-74753494--|GN=UBL7	Target	Fail	Delta RT	0.229948
C:\Users\rosec6\Desktop\SaludMSFragger\Fig_2\HLA\AL20210812_SR_ERV_VT_EG__IFN_TMT10_Fxn00:RTSNode:9290:3:2	AL20210812_SR_ERV_VT_EG__IFN_TMT10_Fxn00	GWCSLILFSN	2	Salud	1	9290	-3.17073	0.538548	1	.GWCSLILFSN.	ENST00000381652.3_1_9-5127188-5127269-+|GN=JAK2	Target	Fail	Spectral Similarity	0.0846
C:\Users\rosec6\Desktop\SaludMSFragger\Fig_2\HLA\AL20210812_SR_ERV_VT_EG__IFN_TMT10_Fxn00:RTSNode:9290:3:2	AL20210812_SR_ERV_VT_EG__IFN_TMT10_Fxn00	GWCSLILFSN	2	Salud	1	9290	-3.17073	0.538548	1	.GWCSLILFSN.	ENST00000381652.3_1_9-5127188-5127269-+|GN=JAK2	Target	Fail	Delta RT	0.76949
C:\Users\rosec6\Desktop\SaludMSFragger\Fig_2\HLA\AL20210812_SR_ERV_VT_EG__IFN_TMT10_Fxn00:RTSNode:9293:2:2	AL20210812_SR_ERV_VT_EG__IFN_TMT10_Fxn00	DGTSDSGSGHSPGRH	2	Salud	1	9293	-1.03564	0.36975	1	.DGTSDSGSGHSPGRH.	BEAN1_HUMAN|Q3B7T3	Target	Fail	Spectral Similarity	0.1913
C:\Users\rosec6\Desktop\SaludMSFragger\Fig_2\HLA\AL20210812_SR_ERV_VT_EG__IFN_TMT10_Fxn00:RTSNode:9293:2:2	AL20210812_SR_ERV_VT_EG__IFN_TMT10_Fxn00	DGTSDSGSGHSPGRH	2	Salud	1	9293	-1.03564	0.36975	1	.DGTSDSGSGHSPGRH.	BEAN1_HUMAN|Q3B7T3	Target	Fail	Delta RT	0.0942422
C:\Users\rosec6\Desktop\SaludMSFragger\Fig_2\HLA\AL20210812_SR_ERV_VT_EG__IFN_TMT10_Fxn00:RTSNode:9296:2:2	AL20210812_SR_ERV_VT_EG__IFN_TMT10_Fxn00	TSCMMDH	2	Salud	1	9296	-0.84538	0.300293	1	.TSCM[15.9949]MDH.	ENST00000316610.6_1_5-89757234-89757291--|GN=MBLAC2	Target	Fail	Spectral Similarity	0.4717
C:\Users\rosec6\Desktop\SaludMSFragger\Fig_2\HLA\AL20210812_SR_ERV_VT_EG__IFN_TMT10_Fxn00:RTSNode:9296:2:2	AL20210812_SR_ERV_VT_EG__IFN_TMT10_Fxn00	TSCMMDH	2	Salud	1	9296	-0.84538	0.300293	1	.TSCM[15.9949]MDH.	ENST00000316610.6_1_5-89757234-89757291--|GN=MBLAC2	Target	Fail	Delta RT	0.0550218
C:\Users\rosec6\Desktop\SaludMSFragger\Fig_2\HLA\AL20210812_SR_ERV_VT_EG__IFN_TMT10_Fxn00:RTSNode:9297:2:2	AL20210812_SR_ERV_VT_EG__IFN_TMT10_Fxn00	PGSDGTRM	2	Salud	1	9297	-0.837493	0.297434	1	.PGSDGTRM[15.9949].	ENST00000450728.1_1_2-200332930-200334494-+|GN=SATB2-AS1	Target	Fail	Spectral Similarity	0.2814
C:\Users\rosec6\Desktop\SaludMSFragger\Fig_2\HLA\AL20210812_SR_ERV_VT_EG__IFN_TMT10_Fxn00:RTSNode:9297:2:2	AL20210812_SR_ERV_VT_EG__IFN_TMT10_Fxn00	PGSDGTRM	2	Salud	1	9297	-0.837493	0.297434	1	.PGSDGTRM[15.9949].	ENST00000450728.1_1_2-200332930-200334494-+|GN=SATB2-AS1	Target	Fail	Delta RT	0.0851042
C:\Users\rosec6\Desktop\SaludMSFragger\Fig_2\HLA\AL20210812_SR_ERV_VT_EG__IFN_TMT10_Fxn00:RTSNode:9299:3:2	AL20210812_SR_ERV_VT_EG__IFN_TMT10_Fxn00	TSCMMDH	2	Salud	1	9299	-1.1955	0.423888	1	.TSCM[15.9949]MDH.	ENST00000316610.6_1_5-89757234-89757291--|GN=MBLAC2	Target	Fail	Spectral Similarity	0.6882
C:\Users\rosec6\Desktop\SaludMSFragger\Fig_2\HLA\AL20210812_SR_ERV_VT_EG__IFN_TMT10_Fxn00:RTSNode:9299:3:2	AL20210812_SR_ERV_VT_EG__IFN_TMT10_Fxn00	TSCMMDH	2	Salud	1	9299	-1.1955	0.423888	1	.TSCM[15.9949]MDH.	ENST00000316610.6_1_5-89757234-89757291--|GN=MBLAC2	Target	Fail	Delta RT	0.0550218
C:\Users\rosec6\Desktop\SaludMSFragger\Fig_2\HLA\AL20210812_SR_ERV_VT_EG__IFN_TMT10_Fxn00:RTSNode:9301:2:1	AL20210812_SR_ERV_VT_EG__IFN_TMT10_Fxn00	EGSQMSTS	1	Salud	1	9301	-0.492423	0.142769	0.852025	.EGSQM[15.9949]STS.	MUC16_HUMAN|Q8WXI7	Target	Fail	Spectral Similarity	0.1218
C:\Users\rosec6\Desktop\SaludMSFragger\Fig_2\HLA\AL20210812_SR_ERV_VT_EG__IFN_TMT10_Fxn00:RTSNode:9301:2:1	AL20210812_SR_ERV_VT_EG__IFN_TMT10_Fxn00	EGSQMSTS	1	Salud	1	9301	-0.492423	0.142769	0.852025	.EGSQM[15.9949]STS.	MUC16_HUMAN|Q8WXI7	Target	Fail	Delta RT	0.0527423
C:\Users\rosec6\Desktop\SaludMSFragger\Fig_2\HLA\AL20210812_SR_ERV_VT_EG__IFN_TMT10_Fxn00:RTSNode:9302:3:1	AL20210812_SR_ERV_VT_EG__IFN_TMT10_Fxn00	EEMEAEHRL	1	Salud	1	9302	0.353757	0.000625195	0.0172535	.EEM[15.9949]EAEHRL.	DPOD1_HUMAN|P28340	Target	Pass	Spectral Similarity	0.9442
C:\Users\rosec6\Desktop\SaludMSFragger\Fig_2\HLA\AL20210812_SR_ERV_VT_EG__IFN_TMT10_Fxn00:RTSNode:9302:3:1	AL20210812_SR_ERV_VT_EG__IFN_TMT10_Fxn00	EEMEAEHRL	1	Salud	1	9302	0.353757	0.000625195	0.0172535	.EEM[15.9949]EAEHRL.	DPOD1_HUMAN|P28340	Target	Pass	Delta RT	0.00194579
C:\Users\rosec6\Desktop\SaludMSFragger\Fig_2\HLA\AL20210812_SR_ERV_VT_EG__IFN_TMT10_Fxn00:RTSNode:9304:2:2	AL20210812_SR_ERV_VT_EG__IFN_TMT10_Fxn00	DGVATTRYSVAG	2	Salud	1	9304	-1.14711	0.406613	1	.DGVATTRYSVAG.	PTPRD_HUMAN|P23468	Target	Fail	Spectral Similarity	0.2299
C:\Users\rosec6\Desktop\SaludMSFragger\Fig_2\HLA\AL20210812_SR_ERV_VT_EG__IFN_TMT10_Fxn00:RTSNode:9304:2:2	AL20210812_SR_ERV_VT_EG__IFN_TMT10_Fxn00	DGVATTRYSVAG	2	Salud	1	9304	-1.14711	0.406613	1	.DGVATTRYSVAG.	PTPRD_HUMAN|P23468	Target	Fail	Delta RT	0.126954
C:\Users\rosec6\Desktop\SaludMSFragger\Fig_2\HLA\AL20210812_SR_ERV_VT_EG__IFN_TMT10_Fxn00:RTSNode:9306:3:2	AL20210812_SR_ERV_VT_EG__IFN_TMT10_Fxn00	DEAGDDERELA	2	Salud	1	9306	-1.26954	0.441425	1	.DEAGDDERELA.	KCNC4_HUMAN|Q03721	Target	Fail	Spectral Similarity	0.149
C:\Users\rosec6\Desktop\SaludMSFragger\Fig_2\HLA\AL20210812_SR_ERV_VT_EG__IFN_TMT10_Fxn00:RTSNode:9306:3:2	AL20210812_SR_ERV_VT_EG__IFN_TMT10_Fxn00	DEAGDDERELA	2	Salud	1	9306	-1.26954	0.441425	1	.DEAGDDERELA.	KCNC4_HUMAN|Q03721	Target	Fail	Delta RT	0.0765132
C:\Users\rosec6\Desktop\SaludMSFragger\Fig_2\HLA\AL20210812_SR_ERV_VT_EG__IFN_TMT10_Fxn00:RTSNode:9307:2:2	AL20210812_SR_ERV_VT_EG__IFN_TMT10_Fxn00	METSMTDMSILS	2	Salud	1	9307	-2.32824	0.534944	1	.METSMTDMSILS.	VP13C_HUMAN|Q709C8	Target	Fail	Spectral Similarity	0.0192
C:\Users\rosec6\Desktop\SaludMSFragger\Fig_2\HLA\AL20210812_SR_ERV_VT_EG__IFN_TMT10_Fxn00:RTSNode:9307:2:2	AL20210812_SR_ERV_VT_EG__IFN_TMT10_Fxn00	METSMTDMSILS	2	Salud	1	9307	-2.32824	0.534944	1	.METSMTDMSILS.	VP13C_HUMAN|Q709C8	Target	Fail	Delta RT	0.615008
C:\Users\rosec6\Desktop\SaludMSFragger\Fig_2\HLA\AL20210812_SR_ERV_VT_EG__IFN_TMT10_Fxn00:RTSNode:9309:2:2	AL20210812_SR_ERV_VT_EG__IFN_TMT10_Fxn00	PPRCSREGGH	2	Salud	1	9309	-1.27074	0.441425	1	.PPRCSREGGH.	ENST00000264930.9_2_5-1051297-1051459--|GN=SLC12A7	Target	Fail	Spectral Similarity	0.0699
C:\Users\rosec6\Desktop\SaludMSFragger\Fig_2\HLA\AL20210812_SR_ERV_VT_EG__IFN_TMT10_Fxn00:RTSNode:9309:2:2	AL20210812_SR_ERV_VT_EG__IFN_TMT10_Fxn00	PPRCSREGGH	2	Salud	1	9309	-1.27074	0.441425	1	.PPRCSREGGH.	ENST00000264930.9_2_5-1051297-1051459--|GN=SLC12A7	Target	Fail	Delta RT	0.108981
C:\Users\rosec6\Desktop\SaludMSFragger\Fig_2\HLA\AL20210812_SR_ERV_VT_EG__IFN_TMT10_Fxn00:RTSNode:9310:2:2	AL20210812_SR_ERV_VT_EG__IFN_TMT10_Fxn00	SAAFPRWL	2	Salud	1	9310	-2.14658	0.531878	1	.SAAFPRWL.	NEUR4_HUMAN|Q8WWR8-2	Target	Fail	Spectral Similarity	0.1091
C:\Users\rosec6\Desktop\SaludMSFragger\Fig_2\HLA\AL20210812_SR_ERV_VT_EG__IFN_TMT10_Fxn00:RTSNode:9310:2:2	AL20210812_SR_ERV_VT_EG__IFN_TMT10_Fxn00	SAAFPRWL	2	Salud	1	9310	-2.14658	0.531878	1	.SAAFPRWL.	NEUR4_HUMAN|Q8WWR8-2	Target	Fail	Delta RT	0.557852
C:\Users\rosec6\Desktop\SaludMSFragger\Fig_2\HLA\AL20210812_SR_ERV_VT_EG__IFN_TMT10_Fxn00:RTSNode:9312:3:1	AL20210812_SR_ERV_VT_EG__IFN_TMT10_Fxn00	RVCADAASLPH	1	Salud	1	9312	-0.217855	0.0382867	0.482872	.RVCADAASLPH.	ENST00000625445.1_2_9-37079895-37080111-+|GN=EBLN3P	Target	Fail	Spectral Similarity	0.4923
C:\Users\rosec6\Desktop\SaludMSFragger\Fig_2\HLA\AL20210812_SR_ERV_VT_EG__IFN_TMT10_Fxn00:RTSNode:9312:3:1	AL20210812_SR_ERV_VT_EG__IFN_TMT10_Fxn00	RVCADAASLPH	1	Salud	1	9312	-0.217855	0.0382867	0.482872	.RVCADAASLPH.	ENST00000625445.1_2_9-37079895-37080111-+|GN=EBLN3P	Target	Fail	Delta RT	0.0881724
C:\Users\rosec6\Desktop\SaludMSFragger\Fig_2\HLA\AL20210812_SR_ERV_VT_EG__IFN_TMT10_Fxn00:RTSNode:9314:3:2	AL20210812_SR_ERV_VT_EG__IFN_TMT10_Fxn00	RLCGFFPSGRG	2	Salud	1	9314	-1.61971	0.503071	1	.RLCGFFPSGRG.	ENST00000487794.5_3_9-139835214-139835373--|GN=FBXW5	Target	Fail	Spectral Similarity	0.0783
C:\Users\rosec6\Desktop\SaludMSFragger\Fig_2\HLA\AL20210812_SR_ERV_VT_EG__IFN_TMT10_Fxn00:RTSNode:9314:3:2	AL20210812_SR_ERV_VT_EG__IFN_TMT10_Fxn00	RLCGFFPSGRG	2	Salud	1	9314	-1.61971	0.503071	1	.RLCGFFPSGRG.	ENST00000487794.5_3_9-139835214-139835373--|GN=FBXW5	Target	Fail	Delta RT	0.301382
C:\Users\rosec6\Desktop\SaludMSFragger\Fig_2\HLA\AL20210812_SR_ERV_VT_EG__IFN_TMT10_Fxn00:RTSNode:9315:3:2	AL20210812_SR_ERV_VT_EG__IFN_TMT10_Fxn00	AVPLPDTDMD	2	Salud	1	9315	-2.5869	0.536968	1	.AVPLPDTDMD.	NSUN6_HUMAN|Q8TEA1	Target	Fail	Spectral Similarity	0.0212
C:\Users\rosec6\Desktop\SaludMSFragger\Fig_2\HLA\AL20210812_SR_ERV_VT_EG__IFN_TMT10_Fxn00:RTSNode:9315:3:2	AL20210812_SR_ERV_VT_EG__IFN_TMT10_Fxn00	AVPLPDTDMD	2	Salud	1	9315	-2.5869	0.536968	1	.AVPLPDTDMD.	NSUN6_HUMAN|Q8TEA1	Target	Fail	Delta RT	0.451754
C:\Users\rosec6\Desktop\SaludMSFragger\Fig_2\HLA\AL20210812_SR_ERV_VT_EG__IFN_TMT10_Fxn00:RTSNode:9317:2:2	AL20210812_SR_ERV_VT_EG__IFN_TMT10_Fxn00	SMPGREN	2	Salud	1	9317	-0.997998	0.356373	1	.SMPGREN.	ENST00000423106.2_1_2-174080548-174136264--|GN=MAP3K20-AS1	Target	Fail	Spectral Similarity	0.0224
C:\Users\rosec6\Desktop\SaludMSFragger\Fig_2\HLA\AL20210812_SR_ERV_VT_EG__IFN_TMT10_Fxn00:RTSNode:9317:2:2	AL20210812_SR_ERV_VT_EG__IFN_TMT10_Fxn00	SMPGREN	2	Salud	1	9317	-0.997998	0.356373	1	.SMPGREN.	ENST00000423106.2_1_2-174080548-174136264--|GN=MAP3K20-AS1	Target	Fail	Delta RT	0.0323256
C:\Users\rosec6\Desktop\SaludMSFragger\Fig_2\HLA\AL20210812_SR_ERV_VT_EG__IFN_TMT10_Fxn00:RTSNode:9320:3:2	AL20210812_SR_ERV_VT_EG__IFN_TMT10_Fxn00	HYVASHQP	2	Salud	1	9320	-1.37079	0.464396	1	.HYVASHQP.	SRCH_HUMAN|P23327	Target	Fail	Spectral Similarity	0.2905
C:\Users\rosec6\Desktop\SaludMSFragger\Fig_2\HLA\AL20210812_SR_ERV_VT_EG__IFN_TMT10_Fxn00:RTSNode:9320:3:2	AL20210812_SR_ERV_VT_EG__IFN_TMT10_Fxn00	HYVASHQP	2	Salud	1	9320	-1.37079	0.464396	1	.HYVASHQP.	SRCH_HUMAN|P23327	Target	Fail	Delta RT	0.0687723
C:\Users\rosec6\Desktop\SaludMSFragger\Fig_2\HLA\AL20210812_SR_ERV_VT_EG__IFN_TMT10_Fxn00:RTSNode:9321:2:2	AL20210812_SR_ERV_VT_EG__IFN_TMT10_Fxn00	DYVCRAEAG	2	Salud	1	9321	-0.945028	0.332769	1	.DYVCRAEAG.	KIRR2_HUMAN|Q6UWL6	Target	Fail	Spectral Similarity	0.1807
C:\Users\rosec6\Desktop\SaludMSFragger\Fig_2\HLA\AL20210812_SR_ERV_VT_EG__IFN_TMT10_Fxn00:RTSNode:9321:2:2	AL20210812_SR_ERV_VT_EG__IFN_TMT10_Fxn00	DYVCRAEAG	2	Salud	1	9321	-0.945028	0.332769	1	.DYVCRAEAG.	KIRR2_HUMAN|Q6UWL6	Target	Fail	Delta RT	0.0578537
C:\Users\rosec6\Desktop\SaludMSFragger\Fig_2\HLA\AL20210812_SR_ERV_VT_EG__IFN_TMT10_Fxn00:RTSNode:9323:3:1	AL20210812_SR_ERV_VT_EG__IFN_TMT10_Fxn00	EEMEAEHRL	1	Salud	1	9323	0.332322	0.000625195	0.020104	.EEM[15.9949]EAEHRL.	DPOD1_HUMAN|P28340	Target	Pass	Spectral Similarity	0.9269
C:\Users\rosec6\Desktop\SaludMSFragger\Fig_2\HLA\AL20210812_SR_ERV_VT_EG__IFN_TMT10_Fxn00:RTSNode:9323:3:1	AL20210812_SR_ERV_VT_EG__IFN_TMT10_Fxn00	EEMEAEHRL	1	Salud	1	9323	0.332322	0.000625195	0.020104	.EEM[15.9949]EAEHRL.	DPOD1_HUMAN|P28340	Target	Pass	Delta RT	0
C:\Users\rosec6\Desktop\SaludMSFragger\Fig_2\HLA\AL20210812_SR_ERV_VT_EG__IFN_TMT10_Fxn00:RTSNode:9328:2:1	AL20210812_SR_ERV_VT_EG__IFN_TMT10_Fxn00	FFMLRSF	1	Salud	1	9328	-1.29612	0.447306	1	.FFM[15.9949]LRSF.	ENST00000372835.9_1_1-40205863-40209519-+|GN=PPIE	Target	Fail	Spectral Similarity	0.1281
C:\Users\rosec6\Desktop\SaludMSFragger\Fig_2\HLA\AL20210812_SR_ERV_VT_EG__IFN_TMT10_Fxn00:RTSNode:9328:2:1	AL20210812_SR_ERV_VT_EG__IFN_TMT10_Fxn00	FFMLRSF	1	Salud	1	9328	-1.29612	0.447306	1	.FFM[15.9949]LRSF.	ENST00000372835.9_1_1-40205863-40209519-+|GN=PPIE	Target	Fail	Delta RT	0.610623
C:\Users\rosec6\Desktop\SaludMSFragger\Fig_2\HLA\AL20210812_SR_ERV_VT_EG__IFN_TMT10_Fxn00:RTSNode:9336:3:1	AL20210812_SR_ERV_VT_EG__IFN_TMT10_Fxn00	DTDVFALLTAM	1	Salud	1	9336	-2.44981	0.536304	1	.DTDVFALLTAM.	OTOP2_HUMAN|Q7RTS6	Target	Fail	Spectral Similarity	0.2206
C:\Users\rosec6\Desktop\SaludMSFragger\Fig_2\HLA\AL20210812_SR_ERV_VT_EG__IFN_TMT10_Fxn00:RTSNode:9336:3:1	AL20210812_SR_ERV_VT_EG__IFN_TMT10_Fxn00	DTDVFALLTAM	1	Salud	1	9336	-2.44981	0.536304	1	.DTDVFALLTAM.	OTOP2_HUMAN|Q7RTS6	Target	Fail	Delta RT	0.853357
C:\Users\rosec6\Desktop\SaludMSFragger\Fig_2\HLA\AL20210812_SR_ERV_VT_EG__IFN_TMT10_Fxn00:RTSNode:9338:2:1	AL20210812_SR_ERV_VT_EG__IFN_TMT10_Fxn00	WTSCTRRW	1	Salud	1	9338	-0.581906	0.183301	0.911371	.WTSCTRRW.	ENST00000500074.2_1_3-129824416-129830240--|GN=FAM86HP	Target	Fail	Spectral Similarity	0.039
C:\Users\rosec6\Desktop\SaludMSFragger\Fig_2\HLA\AL20210812_SR_ERV_VT_EG__IFN_TMT10_Fxn00:RTSNode:9338:2:1	AL20210812_SR_ERV_VT_EG__IFN_TMT10_Fxn00	WTSCTRRW	1	Salud	1	9338	-0.581906	0.183301	0.911371	.WTSCTRRW.	ENST00000500074.2_1_3-129824416-129830240--|GN=FAM86HP	Target	Fail	Delta RT	0.201882
C:\Users\rosec6\Desktop\SaludMSFragger\Fig_2\HLA\AL20210812_SR_ERV_VT_EG__IFN_TMT10_Fxn00:RTSNode:9339:3:1	AL20210812_SR_ERV_VT_EG__IFN_TMT10_Fxn00	EEARQRDQEF	1	Salud	1	9339	-0.090939	0.0161051	0.286219	.EEARQRDQEF.	DDX54_HUMAN|Q8TDD1	Target	Fail	Spectral Similarity	0.6427
C:\Users\rosec6\Desktop\SaludMSFragger\Fig_2\HLA\AL20210812_SR_ERV_VT_EG__IFN_TMT10_Fxn00:RTSNode:9339:3:1	AL20210812_SR_ERV_VT_EG__IFN_TMT10_Fxn00	EEARQRDQEF	1	Salud	1	9339	-0.090939	0.0161051	0.286219	.EEARQRDQEF.	DDX54_HUMAN|Q8TDD1	Target	Fail	Delta RT	0.00291385
C:\Users\rosec6\Desktop\SaludMSFragger\Fig_2\HLA\AL20210812_SR_ERV_VT_EG__IFN_TMT10_Fxn00:RTSNode:9341:2:1	AL20210812_SR_ERV_VT_EG__IFN_TMT10_Fxn00	EGFDGSNPQCLSG	1	Salud	1	9341	-0.696043	0.234979	0.962064	.EGFDGSNPQCLSG.	ENST00000638917.1_1_11-31531331-31649842-+|GN=ELP4	Target	Fail	Spectral Similarity	0.2681
C:\Users\rosec6\Desktop\SaludMSFragger\Fig_2\HLA\AL20210812_SR_ERV_VT_EG__IFN_TMT10_Fxn00:RTSNode:9341:2:1	AL20210812_SR_ERV_VT_EG__IFN_TMT10_Fxn00	EGFDGSNPQCLSG	1	Salud	1	9341	-0.696043	0.234979	0.962064	.EGFDGSNPQCLSG.	ENST00000638917.1_1_11-31531331-31649842-+|GN=ELP4	Target	Fail	Delta RT	0.234761
C:\Users\rosec6\Desktop\SaludMSFragger\Fig_2\HLA\AL20210812_SR_ERV_VT_EG__IFN_TMT10_Fxn00:RTSNode:9343:2:1	AL20210812_SR_ERV_VT_EG__IFN_TMT10_Fxn00	QDPSGAAFQ	1	Salud	1	9343	-0.613901	0.197838	0.927402	.QDPSGAAFQ.	VITRN_HUMAN|Q6UXI7	Target	Fail	Spectral Similarity	0.3752
C:\Users\rosec6\Desktop\SaludMSFragger\Fig_2\HLA\AL20210812_SR_ERV_VT_EG__IFN_TMT10_Fxn00:RTSNode:9343:2:1	AL20210812_SR_ERV_VT_EG__IFN_TMT10_Fxn00	QDPSGAAFQ	1	Salud	1	9343	-0.613901	0.197838	0.927402	.QDPSGAAFQ.	VITRN_HUMAN|Q6UXI7	Target	Fail	Delta RT	0.151562
C:\Users\rosec6\Desktop\SaludMSFragger\Fig_2\HLA\AL20210812_SR_ERV_VT_EG__IFN_TMT10_Fxn00:RTSNode:9345:3:1	AL20210812_SR_ERV_VT_EG__IFN_TMT10_Fxn00	NAAERRGPL	1	Salud	1	9345	0.321333	0.000625195	0.0217373	.NAAERRGPL.	DRA_HUMAN|P01903	Target	Pass	Spectral Similarity	0.8189
C:\Users\rosec6\Desktop\SaludMSFragger\Fig_2\HLA\AL20210812_SR_ERV_VT_EG__IFN_TMT10_Fxn00:RTSNode:9345:3:1	AL20210812_SR_ERV_VT_EG__IFN_TMT10_Fxn00	NAAERRGPL	1	Salud	1	9345	0.321333	0.000625195	0.0217373	.NAAERRGPL.	DRA_HUMAN|P01903	Target	Pass	Delta RT	0.00579854
C:\Users\rosec6\Desktop\SaludMSFragger\Fig_2\HLA\AL20210812_SR_ERV_VT_EG__IFN_TMT10_Fxn00:RTSNode:9347:2:2	AL20210812_SR_ERV_VT_EG__IFN_TMT10_Fxn00	MAHQHLNG	2	Salud	1	9347	-1.07007	0.381311	1	.MAHQHLNG.	ENST00000302060.9_1_5-138747802-138747928--|GN=DNAJC18	Target	Fail	Spectral Similarity	0.338
C:\Users\rosec6\Desktop\SaludMSFragger\Fig_2\HLA\AL20210812_SR_ERV_VT_EG__IFN_TMT10_Fxn00:RTSNode:9347:2:2	AL20210812_SR_ERV_VT_EG__IFN_TMT10_Fxn00	MAHQHLNG	2	Salud	1	9347	-1.07007	0.381311	1	.MAHQHLNG.	ENST00000302060.9_1_5-138747802-138747928--|GN=DNAJC18	Target	Fail	Delta RT	0.0994765
C:\Users\rosec6\Desktop\SaludMSFragger\Fig_2\HLA\AL20210812_SR_ERV_VT_EG__IFN_TMT10_Fxn00:RTSNode:9348:2:2	AL20210812_SR_ERV_VT_EG__IFN_TMT10_Fxn00	GDPCGGTGAPA	2	Salud	1	9348	-0.736699	0.252047	0.977469	.GDPCGGTGAPA.	ENST00000223357.7_1_7-44147068-44147228-+|GN=AEBP1	Target	Fail	Spectral Similarity	0.8509
C:\Users\rosec6\Desktop\SaludMSFragger\Fig_2\HLA\AL20210812_SR_ERV_VT_EG__IFN_TMT10_Fxn00:RTSNode:9348:2:2	AL20210812_SR_ERV_VT_EG__IFN_TMT10_Fxn00	GDPCGGTGAPA	2	Salud	1	9348	-0.736699	0.252047	0.977469	.GDPCGGTGAPA.	ENST00000223357.7_1_7-44147068-44147228-+|GN=AEBP1	Target	Fail	Delta RT	0.0184118
C:\Users\rosec6\Desktop\SaludMSFragger\Fig_2\HLA\AL20210812_SR_ERV_VT_EG__IFN_TMT10_Fxn00:RTSNode:9351:2:1	AL20210812_SR_ERV_VT_EG__IFN_TMT10_Fxn00	RMGQDSY	1	Salud	1	9351	-0.237436	0.0424271	0.515355	.RM[15.9949]GQDSY.	RHG25_HUMAN|P42331	Target	Fail	Spectral Similarity	0.2639
C:\Users\rosec6\Desktop\SaludMSFragger\Fig_2\HLA\AL20210812_SR_ERV_VT_EG__IFN_TMT10_Fxn00:RTSNode:9351:2:1	AL20210812_SR_ERV_VT_EG__IFN_TMT10_Fxn00	RMGQDSY	1	Salud	1	9351	-0.237436	0.0424271	0.515355	.RM[15.9949]GQDSY.	RHG25_HUMAN|P42331	Target	Fail	Delta RT	0.0424477
C:\Users\rosec6\Desktop\SaludMSFragger\Fig_2\HLA\AL20210812_SR_ERV_VT_EG__IFN_TMT10_Fxn00:RTSNode:9353:2:1	AL20210812_SR_ERV_VT_EG__IFN_TMT10_Fxn00	QDPSNSDP	1	Salud	1	9353	-0.205026	0.0348558	0.461657	.QDPSNSDP.	SNX19_HUMAN|Q92543	Target	Fail	Spectral Similarity	0.848
C:\Users\rosec6\Desktop\SaludMSFragger\Fig_2\HLA\AL20210812_SR_ERV_VT_EG__IFN_TMT10_Fxn00:RTSNode:9353:2:1	AL20210812_SR_ERV_VT_EG__IFN_TMT10_Fxn00	QDPSNSDP	1	Salud	1	9353	-0.205026	0.0348558	0.461657	.QDPSNSDP.	SNX19_HUMAN|Q92543	Target	Fail	Delta RT	0.0293827
C:\Users\rosec6\Desktop\SaludMSFragger\Fig_2\HLA\AL20210812_SR_ERV_VT_EG__IFN_TMT10_Fxn00:RTSNode:9359:2:2	AL20210812_SR_ERV_VT_EG__IFN_TMT10_Fxn00	MGRCAQGGTH	2	Salud	1	9359	-1.0028	0.358913	1	.MGRCAQGGTH.	ENST00000326427.10_1_2-231742932-231743430-+|GN=ITM2C	Target	Fail	Spectral Similarity	0.0645
C:\Users\rosec6\Desktop\SaludMSFragger\Fig_2\HLA\AL20210812_SR_ERV_VT_EG__IFN_TMT10_Fxn00:RTSNode:9359:2:2	AL20210812_SR_ERV_VT_EG__IFN_TMT10_Fxn00	MGRCAQGGTH	2	Salud	1	9359	-1.0028	0.358913	1	.MGRCAQGGTH.	ENST00000326427.10_1_2-231742932-231743430-+|GN=ITM2C	Target	Fail	Delta RT	0.0881624
C:\Users\rosec6\Desktop\SaludMSFragger\Fig_2\HLA\AL20210812_SR_ERV_VT_EG__IFN_TMT10_Fxn00:RTSNode:9361:2:2	AL20210812_SR_ERV_VT_EG__IFN_TMT10_Fxn00	SFGGCHRYAAY	2	Salud	1	9361	-1.09823	0.389681	1	.SFGGCHRYAAY.	SRXN1_HUMAN|Q9BYN0	Target	Fail	Spectral Similarity	0.1587
C:\Users\rosec6\Desktop\SaludMSFragger\Fig_2\HLA\AL20210812_SR_ERV_VT_EG__IFN_TMT10_Fxn00:RTSNode:9361:2:2	AL20210812_SR_ERV_VT_EG__IFN_TMT10_Fxn00	SFGGCHRYAAY	2	Salud	1	9361	-1.09823	0.389681	1	.SFGGCHRYAAY.	SRXN1_HUMAN|Q9BYN0	Target	Fail	Delta RT	0.108999
C:\Users\rosec6\Desktop\SaludMSFragger\Fig_2\HLA\AL20210812_SR_ERV_VT_EG__IFN_TMT10_Fxn00:RTSNode:9362:2:1	AL20210812_SR_ERV_VT_EG__IFN_TMT10_Fxn00	ASGGGGDRGR	1	Salud	1	9362	-0.703361	0.238273	0.964886	.ASGGGGDRGR.	ENST00000521689.5_1_8-98881135-98900426-+|GN=MATN2	Target	Fail	Spectral Similarity	0.1154
C:\Users\rosec6\Desktop\SaludMSFragger\Fig_2\HLA\AL20210812_SR_ERV_VT_EG__IFN_TMT10_Fxn00:RTSNode:9362:2:1	AL20210812_SR_ERV_VT_EG__IFN_TMT10_Fxn00	ASGGGGDRGR	1	Salud	1	9362	-0.703361	0.238273	0.964886	.ASGGGGDRGR.	ENST00000521689.5_1_8-98881135-98900426-+|GN=MATN2	Target	Fail	Delta RT	0.120055
C:\Users\rosec6\Desktop\SaludMSFragger\Fig_2\HLA\AL20210812_SR_ERV_VT_EG__IFN_TMT10_Fxn00:RTSNode:9363:2:1	AL20210812_SR_ERV_VT_EG__IFN_TMT10_Fxn00	PNGQVSYCIMA	1	Salud	1	9363	-1.2995	0.447759	1	.PNGQVSYCIMA.	PCDGG_HUMAN|Q9UN71	Target	Fail	Spectral Similarity	0.3108
C:\Users\rosec6\Desktop\SaludMSFragger\Fig_2\HLA\AL20210812_SR_ERV_VT_EG__IFN_TMT10_Fxn00:RTSNode:9363:2:1	AL20210812_SR_ERV_VT_EG__IFN_TMT10_Fxn00	PNGQVSYCIMA	1	Salud	1	9363	-1.2995	0.447759	1	.PNGQVSYCIMA.	PCDGG_HUMAN|Q9UN71	Target	Fail	Delta RT	0.417947
C:\Users\rosec6\Desktop\SaludMSFragger\Fig_2\HLA\AL20210812_SR_ERV_VT_EG__IFN_TMT10_Fxn00:RTSNode:9364:3:1	AL20210812_SR_ERV_VT_EG__IFN_TMT10_Fxn00	EEMEAEHRL	1	Salud	1	9364	0.0490464	0.00541098	0.133802	.EEM[15.9949]EAEHRL.	DPOD1_HUMAN|P28340	Target	Pass	Spectral Similarity	0.8815
C:\Users\rosec6\Desktop\SaludMSFragger\Fig_2\HLA\AL20210812_SR_ERV_VT_EG__IFN_TMT10_Fxn00:RTSNode:9364:3:1	AL20210812_SR_ERV_VT_EG__IFN_TMT10_Fxn00	EEMEAEHRL	1	Salud	1	9364	0.0490464	0.00541098	0.133802	.EEM[15.9949]EAEHRL.	DPOD1_HUMAN|P28340	Target	Pass	Delta RT	0.00389157
C:\Users\rosec6\Desktop\SaludMSFragger\Fig_2\HLA\AL20210812_SR_ERV_VT_EG__IFN_TMT10_Fxn00:RTSNode:9365:2:2	AL20210812_SR_ERV_VT_EG__IFN_TMT10_Fxn00	RDDTDWAH	2	Salud	1	9365	-0.645273	0.213042	0.941487	.RDDTDWAH.	MEP1A_HUMAN|Q16819	Target	Fail	Spectral Similarity	0.1156
C:\Users\rosec6\Desktop\SaludMSFragger\Fig_2\HLA\AL20210812_SR_ERV_VT_EG__IFN_TMT10_Fxn00:RTSNode:9365:2:2	AL20210812_SR_ERV_VT_EG__IFN_TMT10_Fxn00	RDDTDWAH	2	Salud	1	9365	-0.645273	0.213042	0.941487	.RDDTDWAH.	MEP1A_HUMAN|Q16819	Target	Fail	Delta RT	0.032048
C:\Users\rosec6\Desktop\SaludMSFragger\Fig_2\HLA\AL20210812_SR_ERV_VT_EG__IFN_TMT10_Fxn00:RTSNode:9367:3:1	AL20210812_SR_ERV_VT_EG__IFN_TMT10_Fxn00	NAAERRGPL	1	Salud	1	9367	0.285025	0.00139315	0.0280939	.NAAERRGPL.	DRA_HUMAN|P01903	Target	Pass	Spectral Similarity	0.8885
C:\Users\rosec6\Desktop\SaludMSFragger\Fig_2\HLA\AL20210812_SR_ERV_VT_EG__IFN_TMT10_Fxn00:RTSNode:9367:3:1	AL20210812_SR_ERV_VT_EG__IFN_TMT10_Fxn00	NAAERRGPL	1	Salud	1	9367	0.285025	0.00139315	0.0280939	.NAAERRGPL.	DRA_HUMAN|P01903	Target	Pass	Delta RT	0.00385276
C:\Users\rosec6\Desktop\SaludMSFragger\Fig_2\HLA\AL20210812_SR_ERV_VT_EG__IFN_TMT10_Fxn00:RTSNode:9369:2:1	AL20210812_SR_ERV_VT_EG__IFN_TMT10_Fxn00	MGSLDAM	1	Salud	1	9369	-1.29329	0.446407	1	.MGSLDAM.	IMDH1_HUMAN|P20839	Target	Fail	Spectral Similarity	-0.0019
C:\Users\rosec6\Desktop\SaludMSFragger\Fig_2\HLA\AL20210812_SR_ERV_VT_EG__IFN_TMT10_Fxn00:RTSNode:9369:2:1	AL20210812_SR_ERV_VT_EG__IFN_TMT10_Fxn00	MGSLDAM	1	Salud	1	9369	-1.29329	0.446407	1	.MGSLDAM.	IMDH1_HUMAN|P20839	Target	Fail	Delta RT	0.442553
C:\Users\rosec6\Desktop\SaludMSFragger\Fig_2\HLA\AL20210812_SR_ERV_VT_EG__IFN_TMT10_Fxn00:RTSNode:9370:3:1	AL20210812_SR_ERV_VT_EG__IFN_TMT10_Fxn00	GPREDSTRI	1	Salud	1	9370	0.157159	0.00271223	0.0674488	.GPREDSTRI.	RS5_HUMAN|P46782	Target	Pass	Spectral Similarity	0.6129
C:\Users\rosec6\Desktop\SaludMSFragger\Fig_2\HLA\AL20210812_SR_ERV_VT_EG__IFN_TMT10_Fxn00:RTSNode:9370:3:1	AL20210812_SR_ERV_VT_EG__IFN_TMT10_Fxn00	GPREDSTRI	1	Salud	1	9370	0.157159	0.00271223	0.0674488	.GPREDSTRI.	RS5_HUMAN|P46782	Target	Pass	Delta RT	0.00476146
C:\Users\rosec6\Desktop\SaludMSFragger\Fig_2\HLA\AL20210812_SR_ERV_VT_EG__IFN_TMT10_Fxn00:RTSNode:9374:2:2	AL20210812_SR_ERV_VT_EG__IFN_TMT10_Fxn00	SRTSNLSTPL	2	Salud	1	9374	-1.37045	0.464396	1	.SRTSNLSTPL.	ENST00000232905.3_1_3-40351265-40352449-+|GN=EIF1B	Target	Fail	Spectral Similarity	0.0272
C:\Users\rosec6\Desktop\SaludMSFragger\Fig_2\HLA\AL20210812_SR_ERV_VT_EG__IFN_TMT10_Fxn00:RTSNode:9374:2:2	AL20210812_SR_ERV_VT_EG__IFN_TMT10_Fxn00	SRTSNLSTPL	2	Salud	1	9374	-1.37045	0.464396	1	.SRTSNLSTPL.	ENST00000232905.3_1_3-40351265-40352449-+|GN=EIF1B	Target	Fail	Delta RT	0.226615
C:\Users\rosec6\Desktop\SaludMSFragger\Fig_2\HLA\AL20210812_SR_ERV_VT_EG__IFN_TMT10_Fxn00:RTSNode:9375:2:2	AL20210812_SR_ERV_VT_EG__IFN_TMT10_Fxn00	ACVNGFTW	2	Salud	1	9375	-1.76401	0.513249	1	.ACVNGFTW.	ENST00000409483.5_1_7-157333410-158380361--|GN=PTPRN2	Target	Fail	Spectral Similarity	0.7032
C:\Users\rosec6\Desktop\SaludMSFragger\Fig_2\HLA\AL20210812_SR_ERV_VT_EG__IFN_TMT10_Fxn00:RTSNode:9375:2:2	AL20210812_SR_ERV_VT_EG__IFN_TMT10_Fxn00	ACVNGFTW	2	Salud	1	9375	-1.76401	0.513249	1	.ACVNGFTW.	ENST00000409483.5_1_7-157333410-158380361--|GN=PTPRN2	Target	Fail	Delta RT	0.546327
C:\Users\rosec6\Desktop\SaludMSFragger\Fig_2\HLA\AL20210812_SR_ERV_VT_EG__IFN_TMT10_Fxn00:RTSNode:9376:2:2	AL20210812_SR_ERV_VT_EG__IFN_TMT10_Fxn00	YNVMEHRHNDMH	2	Salud	1	9376	-0.935844	0.33055	1	.YNVMEHRHNDMH.	MIPO1_HUMAN|Q8TD10	Target	Fail	Spectral Similarity	0.0671
C:\Users\rosec6\Desktop\SaludMSFragger\Fig_2\HLA\AL20210812_SR_ERV_VT_EG__IFN_TMT10_Fxn00:RTSNode:9376:2:2	AL20210812_SR_ERV_VT_EG__IFN_TMT10_Fxn00	YNVMEHRHNDMH	2	Salud	1	9376	-0.935844	0.33055	1	.YNVMEHRHNDMH.	MIPO1_HUMAN|Q8TD10	Target	Fail	Delta RT	0.000768429
C:\Users\rosec6\Desktop\SaludMSFragger\Fig_2\HLA\AL20210812_SR_ERV_VT_EG__IFN_TMT10_Fxn00:RTSNode:9378:3:1	AL20210812_SR_ERV_VT_EG__IFN_TMT10_Fxn00	TEPEVLQIF	1	Salud	1	9378	-2.15161	0.531878	1	.TEPEVLQIF.	BMP2K_HUMAN|Q9NSY1	Target	Fail	Spectral Similarity	0.016
C:\Users\rosec6\Desktop\SaludMSFragger\Fig_2\HLA\AL20210812_SR_ERV_VT_EG__IFN_TMT10_Fxn00:RTSNode:9378:3:1	AL20210812_SR_ERV_VT_EG__IFN_TMT10_Fxn00	TEPEVLQIF	1	Salud	1	9378	-2.15161	0.531878	1	.TEPEVLQIF.	BMP2K_HUMAN|Q9NSY1	Target	Fail	Delta RT	0.729334
C:\Users\rosec6\Desktop\SaludMSFragger\Fig_2\HLA\AL20210812_SR_ERV_VT_EG__IFN_TMT10_Fxn00:RTSNode:9381:2:1	AL20210812_SR_ERV_VT_EG__IFN_TMT10_Fxn00	YQCSALM	1	Salud	1	9381	-0.754143	0.26078	0.983939	.YQCSALM.	CSF1R_HUMAN|P07333	Target	Fail	Spectral Similarity	0.7001
C:\Users\rosec6\Desktop\SaludMSFragger\Fig_2\HLA\AL20210812_SR_ERV_VT_EG__IFN_TMT10_Fxn00:RTSNode:9381:2:1	AL20210812_SR_ERV_VT_EG__IFN_TMT10_Fxn00	YQCSALM	1	Salud	1	9381	-0.754143	0.26078	0.983939	.YQCSALM.	CSF1R_HUMAN|P07333	Target	Fail	Delta RT	0.335445
C:\Users\rosec6\Desktop\SaludMSFragger\Fig_2\HLA\AL20210812_SR_ERV_VT_EG__IFN_TMT10_Fxn00:RTSNode:9382:2:2	AL20210812_SR_ERV_VT_EG__IFN_TMT10_Fxn00	EDSSSSL	2	Salud	1	9382	-0.814604	0.288959	1	.EDSSSSL.	LRC41_HUMAN|Q15345	Target	Fail	Spectral Similarity	0.5428
C:\Users\rosec6\Desktop\SaludMSFragger\Fig_2\HLA\AL20210812_SR_ERV_VT_EG__IFN_TMT10_Fxn00:RTSNode:9382:2:2	AL20210812_SR_ERV_VT_EG__IFN_TMT10_Fxn00	EDSSSSL	2	Salud	1	9382	-0.814604	0.288959	1	.EDSSSSL.	LRC41_HUMAN|Q15345	Target	Fail	Delta RT	0.11347
C:\Users\rosec6\Desktop\SaludMSFragger\Fig_2\HLA\AL20210812_SR_ERV_VT_EG__IFN_TMT10_Fxn00:RTSNode:9383:2:2	AL20210812_SR_ERV_VT_EG__IFN_TMT10_Fxn00	AETETGFWT	2	Salud	1	9383	-2.22439	0.533189	1	.AETETGFWT.	ENST00000481170.1_1_2-220366074-220366431-+|GN=GMPPA	Target	Fail	Spectral Similarity	0.3233
C:\Users\rosec6\Desktop\SaludMSFragger\Fig_2\HLA\AL20210812_SR_ERV_VT_EG__IFN_TMT10_Fxn00:RTSNode:9383:2:2	AL20210812_SR_ERV_VT_EG__IFN_TMT10_Fxn00	AETETGFWT	2	Salud	1	9383	-2.22439	0.533189	1	.AETETGFWT.	ENST00000481170.1_1_2-220366074-220366431-+|GN=GMPPA	Target	Fail	Delta RT	0.468335
C:\Users\rosec6\Desktop\SaludMSFragger\Fig_2\HLA\AL20210812_SR_ERV_VT_EG__IFN_TMT10_Fxn00:RTSNode:9385:2:2	AL20210812_SR_ERV_VT_EG__IFN_TMT10_Fxn00	AHPAVAM	2	Salud	1	9385	-1.39238	0.46881	1	.AHPAVAM.	TRPM4_HUMAN|Q8TD43	Target	Fail	Spectral Similarity	0.0327
C:\Users\rosec6\Desktop\SaludMSFragger\Fig_2\HLA\AL20210812_SR_ERV_VT_EG__IFN_TMT10_Fxn00:RTSNode:9385:2:2	AL20210812_SR_ERV_VT_EG__IFN_TMT10_Fxn00	AHPAVAM	2	Salud	1	9385	-1.39238	0.46881	1	.AHPAVAM.	TRPM4_HUMAN|Q8TD43	Target	Fail	Delta RT	0.135933
C:\Users\rosec6\Desktop\SaludMSFragger\Fig_2\HLA\AL20210812_SR_ERV_VT_EG__IFN_TMT10_Fxn00:RTSNode:9386:2:2	AL20210812_SR_ERV_VT_EG__IFN_TMT10_Fxn00	RDADPTEEQMA	2	Salud	1	9386	-0.798101	0.282193	1	.RDADPTEEQMA.	TERF1_HUMAN|P54274	Target	Fail	Spectral Similarity	0.6834
C:\Users\rosec6\Desktop\SaludMSFragger\Fig_2\HLA\AL20210812_SR_ERV_VT_EG__IFN_TMT10_Fxn00:RTSNode:9386:2:2	AL20210812_SR_ERV_VT_EG__IFN_TMT10_Fxn00	RDADPTEEQMA	2	Salud	1	9386	-0.798101	0.282193	1	.RDADPTEEQMA.	TERF1_HUMAN|P54274	Target	Fail	Delta RT	0.0374836
C:\Users\rosec6\Desktop\SaludMSFragger\Fig_2\HLA\AL20210812_SR_ERV_VT_EG__IFN_TMT10_Fxn00:RTSNode:9387:2:1	AL20210812_SR_ERV_VT_EG__IFN_TMT10_Fxn00	STAEEEYEVFY	1	Salud	1	9387	-1.45042	0.481785	1	.STAEEEYEVFY.	ENST00000551592.5_1_12-48474253-48490186--|GN=SENP1	Target	Fail	Spectral Similarity	0.3053
C:\Users\rosec6\Desktop\SaludMSFragger\Fig_2\HLA\AL20210812_SR_ERV_VT_EG__IFN_TMT10_Fxn00:RTSNode:9387:2:1	AL20210812_SR_ERV_VT_EG__IFN_TMT10_Fxn00	STAEEEYEVFY	1	Salud	1	9387	-1.45042	0.481785	1	.STAEEEYEVFY.	ENST00000551592.5_1_12-48474253-48490186--|GN=SENP1	Target	Fail	Delta RT	0.494449
C:\Users\rosec6\Desktop\SaludMSFragger\Fig_2\HLA\AL20210812_SR_ERV_VT_EG__IFN_TMT10_Fxn00:RTSNode:9389:3:1	AL20210812_SR_ERV_VT_EG__IFN_TMT10_Fxn00	NAAERRGPL	1	Salud	1	9389	0.488086	0.000330033	0.00654831	.NAAERRGPL.	DRA_HUMAN|P01903	Target	Pass	Spectral Similarity	0.8741
C:\Users\rosec6\Desktop\SaludMSFragger\Fig_2\HLA\AL20210812_SR_ERV_VT_EG__IFN_TMT10_Fxn00:RTSNode:9389:3:1	AL20210812_SR_ERV_VT_EG__IFN_TMT10_Fxn00	NAAERRGPL	1	Salud	1	9389	0.488086	0.000330033	0.00654831	.NAAERRGPL.	DRA_HUMAN|P01903	Target	Pass	Delta RT	0.00218629
C:\Users\rosec6\Desktop\SaludMSFragger\Fig_2\HLA\AL20210812_SR_ERV_VT_EG__IFN_TMT10_Fxn00:RTSNode:9393:2:2	AL20210812_SR_ERV_VT_EG__IFN_TMT10_Fxn00	EENQVNVE	2	Salud	1	9393	-0.81818	0.290168	1	.EENQVNVE.	DSG2_HUMAN|Q14126	Target	Fail	Spectral Similarity	0.9166
C:\Users\rosec6\Desktop\SaludMSFragger\Fig_2\HLA\AL20210812_SR_ERV_VT_EG__IFN_TMT10_Fxn00:RTSNode:9393:2:2	AL20210812_SR_ERV_VT_EG__IFN_TMT10_Fxn00	EENQVNVE	2	Salud	1	9393	-0.81818	0.290168	1	.EENQVNVE.	DSG2_HUMAN|Q14126	Target	Fail	Delta RT	0.0925361
C:\Users\rosec6\Desktop\SaludMSFragger\Fig_2\HLA\AL20210812_SR_ERV_VT_EG__IFN_TMT10_Fxn00:RTSNode:9394:3:2	AL20210812_SR_ERV_VT_EG__IFN_TMT10_Fxn00	MVIEAYGHGQR	2	Salud	1	9394	-1.60884	0.501811	1	.MVIEAYGHGQR.	PLPHP_HUMAN|O94903	Target	Fail	Spectral Similarity	0.3692
C:\Users\rosec6\Desktop\SaludMSFragger\Fig_2\HLA\AL20210812_SR_ERV_VT_EG__IFN_TMT10_Fxn00:RTSNode:9394:3:2	AL20210812_SR_ERV_VT_EG__IFN_TMT10_Fxn00	MVIEAYGHGQR	2	Salud	1	9394	-1.60884	0.501811	1	.MVIEAYGHGQR.	PLPHP_HUMAN|O94903	Target	Fail	Delta RT	0.184619
C:\Users\rosec6\Desktop\SaludMSFragger\Fig_2\HLA\AL20210812_SR_ERV_VT_EG__IFN_TMT10_Fxn00:RTSNode:9397:3:1	AL20210812_SR_ERV_VT_EG__IFN_TMT10_Fxn00	VSDDQDGK	1	Salud	1	9397	-0.593298	0.188065	0.917309	.VSDDQDGK.	ACP7_HUMAN|Q6ZNF0	Target	Fail	Spectral Similarity	0.3141
C:\Users\rosec6\Desktop\SaludMSFragger\Fig_2\HLA\AL20210812_SR_ERV_VT_EG__IFN_TMT10_Fxn00:RTSNode:9397:3:1	AL20210812_SR_ERV_VT_EG__IFN_TMT10_Fxn00	VSDDQDGK	1	Salud	1	9397	-0.593298	0.188065	0.917309	.VSDDQDGK.	ACP7_HUMAN|Q6ZNF0	Target	Fail	Delta RT	0.0194948
C:\Users\rosec6\Desktop\SaludMSFragger\Fig_2\HLA\AL20210812_SR_ERV_VT_EG__IFN_TMT10_Fxn00:RTSNode:9398:3:2	AL20210812_SR_ERV_VT_EG__IFN_TMT10_Fxn00	YMGLERGPG	2	Salud	1	9398	-1.22726	0.433124	1	.YM[15.9949]GLERGPG.	ENST00000446626.2_1_9-46844514-46844571-+|GN=RP11-211N8.2	Target	Fail	Spectral Similarity	0.2756
C:\Users\rosec6\Desktop\SaludMSFragger\Fig_2\HLA\AL20210812_SR_ERV_VT_EG__IFN_TMT10_Fxn00:RTSNode:9398:3:2	AL20210812_SR_ERV_VT_EG__IFN_TMT10_Fxn00	YMGLERGPG	2	Salud	1	9398	-1.22726	0.433124	1	.YM[15.9949]GLERGPG.	ENST00000446626.2_1_9-46844514-46844571-+|GN=RP11-211N8.2	Target	Fail	Delta RT	0.122858
C:\Users\rosec6\Desktop\SaludMSFragger\Fig_2\HLA\AL20210812_SR_ERV_VT_EG__IFN_TMT10_Fxn00:RTSNode:9404:3:2	AL20210812_SR_ERV_VT_EG__IFN_TMT10_Fxn00	CPAFIRWLEEFTSQY	2	Salud	1	9404	-2.84765	0.538141	1	.CPAFIRWLEEFTSQY.	UBP30_HUMAN|Q70CQ3	Target	Fail	Spectral Similarity	0.0967
C:\Users\rosec6\Desktop\SaludMSFragger\Fig_2\HLA\AL20210812_SR_ERV_VT_EG__IFN_TMT10_Fxn00:RTSNode:9404:3:2	AL20210812_SR_ERV_VT_EG__IFN_TMT10_Fxn00	CPAFIRWLEEFTSQY	2	Salud	1	9404	-2.84765	0.538141	1	.CPAFIRWLEEFTSQY.	UBP30_HUMAN|Q70CQ3	Target	Fail	Delta RT	0.949726
C:\Users\rosec6\Desktop\SaludMSFragger\Fig_2\HLA\AL20210812_SR_ERV_VT_EG__IFN_TMT10_Fxn00:RTSNode:9407:2:1	AL20210812_SR_ERV_VT_EG__IFN_TMT10_Fxn00	ESGWSGY	1	Salud	1	9407	-0.919155	0.326202	1	.ESGWSGY.	GIMA8_HUMAN|Q8ND71	Target	Fail	Spectral Similarity	0.1089
C:\Users\rosec6\Desktop\SaludMSFragger\Fig_2\HLA\AL20210812_SR_ERV_VT_EG__IFN_TMT10_Fxn00:RTSNode:9407:2:1	AL20210812_SR_ERV_VT_EG__IFN_TMT10_Fxn00	ESGWSGY	1	Salud	1	9407	-0.919155	0.326202	1	.ESGWSGY.	GIMA8_HUMAN|Q8ND71	Target	Fail	Delta RT	0.286478
C:\Users\rosec6\Desktop\SaludMSFragger\Fig_2\HLA\AL20210812_SR_ERV_VT_EG__IFN_TMT10_Fxn00:RTSNode:9411:2:1	AL20210812_SR_ERV_VT_EG__IFN_TMT10_Fxn00	SSDAPMFVMG	1	Salud	1	9411	-1.22339	0.432742	1	.SSDAPMFVMG.	ENST00000503632.1_1_19-47061900-47062413-+|GN=GAPDHP38	Target	Fail	Spectral Similarity	0.7023
C:\Users\rosec6\Desktop\SaludMSFragger\Fig_2\HLA\AL20210812_SR_ERV_VT_EG__IFN_TMT10_Fxn00:RTSNode:9411:2:1	AL20210812_SR_ERV_VT_EG__IFN_TMT10_Fxn00	SSDAPMFVMG	1	Salud	1	9411	-1.22339	0.432742	1	.SSDAPMFVMG.	ENST00000503632.1_1_19-47061900-47062413-+|GN=GAPDHP38	Target	Fail	Delta RT	0.558703
C:\Users\rosec6\Desktop\SaludMSFragger\Fig_2\HLA\AL20210812_SR_ERV_VT_EG__IFN_TMT10_Fxn00:RTSNode:9413:3:1	AL20210812_SR_ERV_VT_EG__IFN_TMT10_Fxn00	NAAERRGPL	1	Salud	1	9413	-0.035712	0.0118477	0.216446	.NAAERRGPL.	DRA_HUMAN|P01903	Target	Fail	Spectral Similarity	0.6471
C:\Users\rosec6\Desktop\SaludMSFragger\Fig_2\HLA\AL20210812_SR_ERV_VT_EG__IFN_TMT10_Fxn00:RTSNode:9413:3:1	AL20210812_SR_ERV_VT_EG__IFN_TMT10_Fxn00	NAAERRGPL	1	Salud	1	9413	-0.035712	0.0118477	0.216446	.NAAERRGPL.	DRA_HUMAN|P01903	Target	Fail	Delta RT	0.00218629
C:\Users\rosec6\Desktop\SaludMSFragger\Fig_2\HLA\AL20210812_SR_ERV_VT_EG__IFN_TMT10_Fxn00:RTSNode:9414:2:1	AL20210812_SR_ERV_VT_EG__IFN_TMT10_Fxn00	GHPGPEM	1	Salud	1	9414	-0.287453	0.0566651	0.597206	.GHPGPEM.	T282628_5-55885470-55885614-+|GN=nan	Target	Fail	Spectral Similarity	0.6918
C:\Users\rosec6\Desktop\SaludMSFragger\Fig_2\HLA\AL20210812_SR_ERV_VT_EG__IFN_TMT10_Fxn00:RTSNode:9414:2:1	AL20210812_SR_ERV_VT_EG__IFN_TMT10_Fxn00	GHPGPEM	1	Salud	1	9414	-0.287453	0.0566651	0.597206	.GHPGPEM.	T282628_5-55885470-55885614-+|GN=nan	Target	Fail	Delta RT	0.0452826
C:\Users\rosec6\Desktop\SaludMSFragger\Fig_2\HLA\AL20210812_SR_ERV_VT_EG__IFN_TMT10_Fxn00:RTSNode:9416:2:1	AL20210812_SR_ERV_VT_EG__IFN_TMT10_Fxn00	SGMAIMD	1	Salud	1	9416	-0.806939	0.285452	1	.SGM[15.9949]AIMD.	ENST00000529511.2_1_11-84256393-84256642--|GN=HNRNPA1P72	Target	Fail	Spectral Similarity	0.0197
C:\Users\rosec6\Desktop\SaludMSFragger\Fig_2\HLA\AL20210812_SR_ERV_VT_EG__IFN_TMT10_Fxn00:RTSNode:9416:2:1	AL20210812_SR_ERV_VT_EG__IFN_TMT10_Fxn00	SGMAIMD	1	Salud	1	9416	-0.806939	0.285452	1	.SGM[15.9949]AIMD.	ENST00000529511.2_1_11-84256393-84256642--|GN=HNRNPA1P72	Target	Fail	Delta RT	0.177299
C:\Users\rosec6\Desktop\SaludMSFragger\Fig_2\HLA\AL20210812_SR_ERV_VT_EG__IFN_TMT10_Fxn00:RTSNode:9418:2:2	AL20210812_SR_ERV_VT_EG__IFN_TMT10_Fxn00	EEQQGAEEEEDG	2	Salud	1	9418	-1.01425	0.362138	1	.EEQQGAEEEEDG.	P3H3_HUMAN|Q8IVL6	Target	Fail	Spectral Similarity	0.2752
C:\Users\rosec6\Desktop\SaludMSFragger\Fig_2\HLA\AL20210812_SR_ERV_VT_EG__IFN_TMT10_Fxn00:RTSNode:9418:2:2	AL20210812_SR_ERV_VT_EG__IFN_TMT10_Fxn00	EEQQGAEEEEDG	2	Salud	1	9418	-1.01425	0.362138	1	.EEQQGAEEEEDG.	P3H3_HUMAN|Q8IVL6	Target	Fail	Delta RT	0.028962
C:\Users\rosec6\Desktop\SaludMSFragger\Fig_2\HLA\AL20210812_SR_ERV_VT_EG__IFN_TMT10_Fxn00:RTSNode:9423:2:2	AL20210812_SR_ERV_VT_EG__IFN_TMT10_Fxn00	AAPGPPAM	2	Salud	1	9423	-1.31471	0.453814	1	.AAPGPPAM[15.9949].	ENST00000539176.1_1_12-27933206-27950220-+|GN=KLHL42	Target	Fail	Spectral Similarity	0.0531
C:\Users\rosec6\Desktop\SaludMSFragger\Fig_2\HLA\AL20210812_SR_ERV_VT_EG__IFN_TMT10_Fxn00:RTSNode:9423:2:2	AL20210812_SR_ERV_VT_EG__IFN_TMT10_Fxn00	AAPGPPAM	2	Salud	1	9423	-1.31471	0.453814	1	.AAPGPPAM[15.9949].	ENST00000539176.1_1_12-27933206-27950220-+|GN=KLHL42	Target	Fail	Delta RT	0.0667994
C:\Users\rosec6\Desktop\SaludMSFragger\Fig_2\HLA\AL20210812_SR_ERV_VT_EG__IFN_TMT10_Fxn00:RTSNode:9425:3:1	AL20210812_SR_ERV_VT_EG__IFN_TMT10_Fxn00	ENSYAMVNW	1	Salud	1	9425	-1.73131	0.510214	1	.ENSYAMVNW.	ENST00000265713.6_2_8-41906525-41906624--|GN=KAT6A	Target	Fail	Spectral Similarity	0.0325
C:\Users\rosec6\Desktop\SaludMSFragger\Fig_2\HLA\AL20210812_SR_ERV_VT_EG__IFN_TMT10_Fxn00:RTSNode:9425:3:1	AL20210812_SR_ERV_VT_EG__IFN_TMT10_Fxn00	ENSYAMVNW	1	Salud	1	9425	-1.73131	0.510214	1	.ENSYAMVNW.	ENST00000265713.6_2_8-41906525-41906624--|GN=KAT6A	Target	Fail	Delta RT	0.523971
C:\Users\rosec6\Desktop\SaludMSFragger\Fig_2\HLA\AL20210812_SR_ERV_VT_EG__IFN_TMT10_Fxn00:RTSNode:9426:3:2	AL20210812_SR_ERV_VT_EG__IFN_TMT10_Fxn00	MAVLLHGL	2	Salud	1	9426	-2.54226	0.536698	1	.MAVLLHGL.	ENST00000579991.2_1_17-56166528-56166822-+|GN=DYNLL2	Target	Fail	Spectral Similarity	0.0403
C:\Users\rosec6\Desktop\SaludMSFragger\Fig_2\HLA\AL20210812_SR_ERV_VT_EG__IFN_TMT10_Fxn00:RTSNode:9426:3:2	AL20210812_SR_ERV_VT_EG__IFN_TMT10_Fxn00	MAVLLHGL	2	Salud	1	9426	-2.54226	0.536698	1	.MAVLLHGL.	ENST00000579991.2_1_17-56166528-56166822-+|GN=DYNLL2	Target	Fail	Delta RT	0.6656
C:\Users\rosec6\Desktop\SaludMSFragger\Fig_2\HLA\AL20210812_SR_ERV_VT_EG__IFN_TMT10_Fxn00:RTSNode:9429:2:2	AL20210812_SR_ERV_VT_EG__IFN_TMT10_Fxn00	GCDNNFI	2	Salud	1	9429	-1.67626	0.506487	1	.GCDNNFI.	SC24B_HUMAN|O95487	Target	Fail	Spectral Similarity	0.131
C:\Users\rosec6\Desktop\SaludMSFragger\Fig_2\HLA\AL20210812_SR_ERV_VT_EG__IFN_TMT10_Fxn00:RTSNode:9429:2:2	AL20210812_SR_ERV_VT_EG__IFN_TMT10_Fxn00	GCDNNFI	2	Salud	1	9429	-1.67626	0.506487	1	.GCDNNFI.	SC24B_HUMAN|O95487	Target	Fail	Delta RT	0.34319
C:\Users\rosec6\Desktop\SaludMSFragger\Fig_2\HLA\AL20210812_SR_ERV_VT_EG__IFN_TMT10_Fxn00:RTSNode:9433:2:2	AL20210812_SR_ERV_VT_EG__IFN_TMT10_Fxn00	ESGTSASM	2	Salud	1	9433	-1.08766	0.387074	1	.ESGTSASM[15.9949].	ENST00000491536.5_1_1-12024755-12035393-+|GN=PLOD1	Target	Fail	Spectral Similarity	0.0241
C:\Users\rosec6\Desktop\SaludMSFragger\Fig_2\HLA\AL20210812_SR_ERV_VT_EG__IFN_TMT10_Fxn00:RTSNode:9433:2:2	AL20210812_SR_ERV_VT_EG__IFN_TMT10_Fxn00	ESGTSASM	2	Salud	1	9433	-1.08766	0.387074	1	.ESGTSASM[15.9949].	ENST00000491536.5_1_1-12024755-12035393-+|GN=PLOD1	Target	Fail	Delta RT	0.05989
C:\Users\rosec6\Desktop\SaludMSFragger\Fig_2\HLA\AL20210812_SR_ERV_VT_EG__IFN_TMT10_Fxn00:RTSNode:9436:2:1	AL20210812_SR_ERV_VT_EG__IFN_TMT10_Fxn00	QMEERFMA	1	Salud	1	9436	-0.660811	0.220448	0.948016	.QMEERFMA.	SCN1A_HUMAN|P35498	Target	Fail	Spectral Similarity	0.5166
C:\Users\rosec6\Desktop\SaludMSFragger\Fig_2\HLA\AL20210812_SR_ERV_VT_EG__IFN_TMT10_Fxn00:RTSNode:9436:2:1	AL20210812_SR_ERV_VT_EG__IFN_TMT10_Fxn00	QMEERFMA	1	Salud	1	9436	-0.660811	0.220448	0.948016	.QMEERFMA.	SCN1A_HUMAN|P35498	Target	Fail	Delta RT	0.275008
C:\Users\rosec6\Desktop\SaludMSFragger\Fig_2\HLA\AL20210812_SR_ERV_VT_EG__IFN_TMT10_Fxn00:RTSNode:9438:3:2	AL20210812_SR_ERV_VT_EG__IFN_TMT10_Fxn00	ASRPSPGRR	2	Salud	1	9438	-1.23595	0.435013	1	.ASRPSPGRR.	TCONS_00024286_16-25078285-25078753-+|GN=linc-LCMT1	Target	Fail	Spectral Similarity	0.1393
C:\Users\rosec6\Desktop\SaludMSFragger\Fig_2\HLA\AL20210812_SR_ERV_VT_EG__IFN_TMT10_Fxn00:RTSNode:9438:3:2	AL20210812_SR_ERV_VT_EG__IFN_TMT10_Fxn00	ASRPSPGRR	2	Salud	1	9438	-1.23595	0.435013	1	.ASRPSPGRR.	TCONS_00024286_16-25078285-25078753-+|GN=linc-LCMT1	Target	Fail	Delta RT	0.0784625
C:\Users\rosec6\Desktop\SaludMSFragger\Fig_2\HLA\AL20210812_SR_ERV_VT_EG__IFN_TMT10_Fxn00:RTSNode:9439:3:1	AL20210812_SR_ERV_VT_EG__IFN_TMT10_Fxn00	CGQGLPAPNNSIQG	1	Salud	1	9439	-1.05073	0.376349	1	.CGQGLPAPNNSIQG.	SHRM1_HUMAN|Q2M3G4	Target	Fail	Spectral Similarity	0.3369
C:\Users\rosec6\Desktop\SaludMSFragger\Fig_2\HLA\AL20210812_SR_ERV_VT_EG__IFN_TMT10_Fxn00:RTSNode:9439:3:1	AL20210812_SR_ERV_VT_EG__IFN_TMT10_Fxn00	CGQGLPAPNNSIQG	1	Salud	1	9439	-1.05073	0.376349	1	.CGQGLPAPNNSIQG.	SHRM1_HUMAN|Q2M3G4	Target	Fail	Delta RT	0.237551
C:\Users\rosec6\Desktop\SaludMSFragger\Fig_2\HLA\AL20210812_SR_ERV_VT_EG__IFN_TMT10_Fxn00:RTSNode:9440:2:2	AL20210812_SR_ERV_VT_EG__IFN_TMT10_Fxn00	GMDRLSH	2	Salud	1	9440	-0.68137	0.229769	0.956318	.GM[15.9949]DRLSH.	NIBA3_HUMAN|Q86XR2	Target	Fail	Spectral Similarity	0.5026
C:\Users\rosec6\Desktop\SaludMSFragger\Fig_2\HLA\AL20210812_SR_ERV_VT_EG__IFN_TMT10_Fxn00:RTSNode:9440:2:2	AL20210812_SR_ERV_VT_EG__IFN_TMT10_Fxn00	GMDRLSH	2	Salud	1	9440	-0.68137	0.229769	0.956318	.GM[15.9949]DRLSH.	NIBA3_HUMAN|Q86XR2	Target	Fail	Delta RT	0.0667188
C:\Users\rosec6\Desktop\SaludMSFragger\Fig_2\HLA\AL20210812_SR_ERV_VT_EG__IFN_TMT10_Fxn00:RTSNode:9442:3:1	AL20210812_SR_ERV_VT_EG__IFN_TMT10_Fxn00	NPFRTQQMA	1	Salud	1	9442	-0.774683	0.272015	0.991509	.NPFRTQQMA.	PRP17_HUMAN|O60508	Target	Fail	Spectral Similarity	0.1078
C:\Users\rosec6\Desktop\SaludMSFragger\Fig_2\HLA\AL20210812_SR_ERV_VT_EG__IFN_TMT10_Fxn00:RTSNode:9442:3:1	AL20210812_SR_ERV_VT_EG__IFN_TMT10_Fxn00	NPFRTQQMA	1	Salud	1	9442	-0.774683	0.272015	0.991509	.NPFRTQQMA.	PRP17_HUMAN|O60508	Target	Fail	Delta RT	0.212062
C:\Users\rosec6\Desktop\SaludMSFragger\Fig_2\HLA\AL20210812_SR_ERV_VT_EG__IFN_TMT10_Fxn00:RTSNode:9449:2:1	AL20210812_SR_ERV_VT_EG__IFN_TMT10_Fxn00	EEAECRDQY	1	Salud	1	9449	0.553641	0.000330033	0.00406695	.EEAECRDQY.	EIF3B_HUMAN|P55884	Target	Pass	Spectral Similarity	0.6002
C:\Users\rosec6\Desktop\SaludMSFragger\Fig_2\HLA\AL20210812_SR_ERV_VT_EG__IFN_TMT10_Fxn00:RTSNode:9449:2:1	AL20210812_SR_ERV_VT_EG__IFN_TMT10_Fxn00	EEAECRDQY	1	Salud	1	9449	0.553641	0.000330033	0.00406695	.EEAECRDQY.	EIF3B_HUMAN|P55884	Target	Pass	Delta RT	0.00139056
C:\Users\rosec6\Desktop\SaludMSFragger\Fig_2\HLA\AL20210812_SR_ERV_VT_EG__IFN_TMT10_Fxn00:RTSNode:9450:3:1	AL20210812_SR_ERV_VT_EG__IFN_TMT10_Fxn00	ITATSTVRE	1	Salud	1	9450	-0.833081	0.295138	1	.ITATSTVRE.	ENST00000410062.8_1_2-181922493-181925485-+|GN=UBE2E3	Target	Fail	Spectral Similarity	0.1272
C:\Users\rosec6\Desktop\SaludMSFragger\Fig_2\HLA\AL20210812_SR_ERV_VT_EG__IFN_TMT10_Fxn00:RTSNode:9450:3:1	AL20210812_SR_ERV_VT_EG__IFN_TMT10_Fxn00	ITATSTVRE	1	Salud	1	9450	-0.833081	0.295138	1	.ITATSTVRE.	ENST00000410062.8_1_2-181922493-181925485-+|GN=UBE2E3	Target	Fail	Delta RT	0.139509
C:\Users\rosec6\Desktop\SaludMSFragger\Fig_2\HLA\AL20210812_SR_ERV_VT_EG__IFN_TMT10_Fxn00:RTSNode:9451:2:2	AL20210812_SR_ERV_VT_EG__IFN_TMT10_Fxn00	SDGYMIV	2	Salud	1	9451	-1.77381	0.51435	1	.SDGYM[15.9949]IV.	FBW12_HUMAN|Q6X9E4	Target	Fail	Spectral Similarity	0.0059
C:\Users\rosec6\Desktop\SaludMSFragger\Fig_2\HLA\AL20210812_SR_ERV_VT_EG__IFN_TMT10_Fxn00:RTSNode:9451:2:2	AL20210812_SR_ERV_VT_EG__IFN_TMT10_Fxn00	SDGYMIV	2	Salud	1	9451	-1.77381	0.51435	1	.SDGYM[15.9949]IV.	FBW12_HUMAN|Q6X9E4	Target	Fail	Delta RT	0.338886
C:\Users\rosec6\Desktop\SaludMSFragger\Fig_2\HLA\AL20210812_SR_ERV_VT_EG__IFN_TMT10_Fxn00:RTSNode:9452:2:2	AL20210812_SR_ERV_VT_EG__IFN_TMT10_Fxn00	MRSVRLQE	2	Salud	1	9452	-0.749874	0.25851	0.98236	.MRSVRLQE.	NPHP4_HUMAN|O75161	Target	Fail	Spectral Similarity	0.0887
C:\Users\rosec6\Desktop\SaludMSFragger\Fig_2\HLA\AL20210812_SR_ERV_VT_EG__IFN_TMT10_Fxn00:RTSNode:9452:2:2	AL20210812_SR_ERV_VT_EG__IFN_TMT10_Fxn00	MRSVRLQE	2	Salud	1	9452	-0.749874	0.25851	0.98236	.MRSVRLQE.	NPHP4_HUMAN|O75161	Target	Fail	Delta RT	0.109011
C:\Users\rosec6\Desktop\SaludMSFragger\Fig_2\HLA\AL20210812_SR_ERV_VT_EG__IFN_TMT10_Fxn00:RTSNode:9456:2:1	AL20210812_SR_ERV_VT_EG__IFN_TMT10_Fxn00	CGSGLGPAEH	1	Salud	1	9456	-0.271491	0.0516476	0.57143	.CGSGLGPAEH.	ENST00000464015.5_1_22-21982395-21982518--|GN=YDJC	Target	Fail	Spectral Similarity	0.2949
C:\Users\rosec6\Desktop\SaludMSFragger\Fig_2\HLA\AL20210812_SR_ERV_VT_EG__IFN_TMT10_Fxn00:RTSNode:9456:2:1	AL20210812_SR_ERV_VT_EG__IFN_TMT10_Fxn00	CGSGLGPAEH	1	Salud	1	9456	-0.271491	0.0516476	0.57143	.CGSGLGPAEH.	ENST00000464015.5_1_22-21982395-21982518--|GN=YDJC	Target	Fail	Delta RT	0.0360026
C:\Users\rosec6\Desktop\SaludMSFragger\Fig_2\HLA\AL20210812_SR_ERV_VT_EG__IFN_TMT10_Fxn00:RTSNode:9457:3:2	AL20210812_SR_ERV_VT_EG__IFN_TMT10_Fxn00	SAPRPRGL	2	Salud	1	9457	-0.93733	0.33055	1	.SAPRPRGL.	ENST00000308234.11_1_5-98105044-98106367-+|GN=RGMB	Target	Fail	Spectral Similarity	0.1021
C:\Users\rosec6\Desktop\SaludMSFragger\Fig_2\HLA\AL20210812_SR_ERV_VT_EG__IFN_TMT10_Fxn00:RTSNode:9457:3:2	AL20210812_SR_ERV_VT_EG__IFN_TMT10_Fxn00	SAPRPRGL	2	Salud	1	9457	-0.93733	0.33055	1	.SAPRPRGL.	ENST00000308234.11_1_5-98105044-98106367-+|GN=RGMB	Target	Fail	Delta RT	0.0106142
C:\Users\rosec6\Desktop\SaludMSFragger\Fig_2\HLA\AL20210812_SR_ERV_VT_EG__IFN_TMT10_Fxn00:RTSNode:9462:2:2	AL20210812_SR_ERV_VT_EG__IFN_TMT10_Fxn00	YRAQPRPG	2	Salud	1	9462	-0.730796	0.250743	0.975265	.YRAQPRPG.	ENST00000582734.1_1_19-40827791-40830098--|GN=C19orf47	Target	Fail	Spectral Similarity	0.206
C:\Users\rosec6\Desktop\SaludMSFragger\Fig_2\HLA\AL20210812_SR_ERV_VT_EG__IFN_TMT10_Fxn00:RTSNode:9462:2:2	AL20210812_SR_ERV_VT_EG__IFN_TMT10_Fxn00	YRAQPRPG	2	Salud	1	9462	-0.730796	0.250743	0.975265	.YRAQPRPG.	ENST00000582734.1_1_19-40827791-40830098--|GN=C19orf47	Target	Fail	Delta RT	0.0529381
C:\Users\rosec6\Desktop\SaludMSFragger\Fig_2\HLA\AL20210812_SR_ERV_VT_EG__IFN_TMT10_Fxn00:RTSNode:9464:2:2	AL20210812_SR_ERV_VT_EG__IFN_TMT10_Fxn00	EDTEILDSAM	2	Salud	1	9464	-1.96722	0.525653	1	.EDTEILDSAM.	TB182_HUMAN|Q9C0C2	Target	Fail	Spectral Similarity	0.0597
C:\Users\rosec6\Desktop\SaludMSFragger\Fig_2\HLA\AL20210812_SR_ERV_VT_EG__IFN_TMT10_Fxn00:RTSNode:9464:2:2	AL20210812_SR_ERV_VT_EG__IFN_TMT10_Fxn00	EDTEILDSAM	2	Salud	1	9464	-1.96722	0.525653	1	.EDTEILDSAM.	TB182_HUMAN|Q9C0C2	Target	Fail	Delta RT	0.481666
C:\Users\rosec6\Desktop\SaludMSFragger\Fig_2\HLA\AL20210812_SR_ERV_VT_EG__IFN_TMT10_Fxn00:RTSNode:9467:2:2	AL20210812_SR_ERV_VT_EG__IFN_TMT10_Fxn00	EPTGPDPAG	2	Salud	1	9467	-1.23777	0.435243	1	.EPTGPDPAG.	SNG1_HUMAN|O43759	Target	Fail	Spectral Similarity	0.2016
C:\Users\rosec6\Desktop\SaludMSFragger\Fig_2\HLA\AL20210812_SR_ERV_VT_EG__IFN_TMT10_Fxn00:RTSNode:9467:2:2	AL20210812_SR_ERV_VT_EG__IFN_TMT10_Fxn00	EPTGPDPAG	2	Salud	1	9467	-1.23777	0.435243	1	.EPTGPDPAG.	SNG1_HUMAN|O43759	Target	Fail	Delta RT	0.0822266
C:\Users\rosec6\Desktop\SaludMSFragger\Fig_2\HLA\AL20210812_SR_ERV_VT_EG__IFN_TMT10_Fxn00:RTSNode:9469:2:1	AL20210812_SR_ERV_VT_EG__IFN_TMT10_Fxn00	EEEETRQMY	1	Salud	1	9469	0.38145	0.000330033	0.0141481	.EEEETRQM[15.9949]Y.	MAN1_HUMAN|Q9Y2U8	Target	Pass	Spectral Similarity	0.6921
C:\Users\rosec6\Desktop\SaludMSFragger\Fig_2\HLA\AL20210812_SR_ERV_VT_EG__IFN_TMT10_Fxn00:RTSNode:9469:2:1	AL20210812_SR_ERV_VT_EG__IFN_TMT10_Fxn00	EEEETRQMY	1	Salud	1	9469	0.38145	0.000330033	0.0141481	.EEEETRQM[15.9949]Y.	MAN1_HUMAN|Q9Y2U8	Target	Pass	Delta RT	0.00502913
C:\Users\rosec6\Desktop\SaludMSFragger\Fig_2\HLA\AL20210812_SR_ERV_VT_EG__IFN_TMT10_Fxn00:RTSNode:9477:3:1	AL20210812_SR_ERV_VT_EG__IFN_TMT10_Fxn00	VSGFAGPASLI	1	Salud	1	9477	-1.67503	0.506487	1	.VSGFAGPASLI.	ENST00000367332.5_1_1-201104793-201123087--|GN=TMEM9	Target	Fail	Spectral Similarity	0.7798
C:\Users\rosec6\Desktop\SaludMSFragger\Fig_2\HLA\AL20210812_SR_ERV_VT_EG__IFN_TMT10_Fxn00:RTSNode:9477:3:1	AL20210812_SR_ERV_VT_EG__IFN_TMT10_Fxn00	VSGFAGPASLI	1	Salud	1	9477	-1.67503	0.506487	1	.VSGFAGPASLI.	ENST00000367332.5_1_1-201104793-201123087--|GN=TMEM9	Target	Fail	Delta RT	0.685724
C:\Users\rosec6\Desktop\SaludMSFragger\Fig_2\HLA\AL20210812_SR_ERV_VT_EG__IFN_TMT10_Fxn00:RTSNode:9480:2:1	AL20210812_SR_ERV_VT_EG__IFN_TMT10_Fxn00	MRSVRLQE	1	Salud	1	9480	-0.075044	0.0149217	0.264898	.MRSVRLQE.	NPHP4_HUMAN|O75161	Target	Fail	Spectral Similarity	0.0837
C:\Users\rosec6\Desktop\SaludMSFragger\Fig_2\HLA\AL20210812_SR_ERV_VT_EG__IFN_TMT10_Fxn00:RTSNode:9480:2:1	AL20210812_SR_ERV_VT_EG__IFN_TMT10_Fxn00	MRSVRLQE	1	Salud	1	9480	-0.075044	0.0149217	0.264898	.MRSVRLQE.	NPHP4_HUMAN|O75161	Target	Fail	Delta RT	0.109011
C:\Users\rosec6\Desktop\SaludMSFragger\Fig_2\HLA\AL20210812_SR_ERV_VT_EG__IFN_TMT10_Fxn00:RTSNode:9481:3:1	AL20210812_SR_ERV_VT_EG__IFN_TMT10_Fxn00	GPPAAARCGGC	1	Salud	1	9481	-0.513363	0.153628	0.868326	.GPPAAARCGGC.	ENST00000555436.1_1_14-24900042-24900159--|GN=CBLN3	Target	Fail	Spectral Similarity	0.2807
C:\Users\rosec6\Desktop\SaludMSFragger\Fig_2\HLA\AL20210812_SR_ERV_VT_EG__IFN_TMT10_Fxn00:RTSNode:9481:3:1	AL20210812_SR_ERV_VT_EG__IFN_TMT10_Fxn00	GPPAAARCGGC	1	Salud	1	9481	-0.513363	0.153628	0.868326	.GPPAAARCGGC.	ENST00000555436.1_1_14-24900042-24900159--|GN=CBLN3	Target	Fail	Delta RT	0.0466075
C:\Users\rosec6\Desktop\SaludMSFragger\Fig_2\HLA\AL20210812_SR_ERV_VT_EG__IFN_TMT10_Fxn00:RTSNode:9483:3:2	AL20210812_SR_ERV_VT_EG__IFN_TMT10_Fxn00	LQHIMVL	2	Salud	1	9483	-2.09152	0.529864	1	.LQHIMVL.	ENST00000302217.9_1_2-102440453-102441826-+|GN=MAP4K4	Target	Fail	Spectral Similarity	0.2639
C:\Users\rosec6\Desktop\SaludMSFragger\Fig_2\HLA\AL20210812_SR_ERV_VT_EG__IFN_TMT10_Fxn00:RTSNode:9483:3:2	AL20210812_SR_ERV_VT_EG__IFN_TMT10_Fxn00	LQHIMVL	2	Salud	1	9483	-2.09152	0.529864	1	.LQHIMVL.	ENST00000302217.9_1_2-102440453-102441826-+|GN=MAP4K4	Target	Fail	Delta RT	0.563194
C:\Users\rosec6\Desktop\SaludMSFragger\Fig_2\HLA\AL20210812_SR_ERV_VT_EG__IFN_TMT10_Fxn00:RTSNode:9485:2:2	AL20210812_SR_ERV_VT_EG__IFN_TMT10_Fxn00	MLCIQEN	2	Salud	1	9485	-2.08696	0.529648	1	.MLCIQEN.	NCKP5_HUMAN|O14513	Target	Fail	Spectral Similarity	0.226
C:\Users\rosec6\Desktop\SaludMSFragger\Fig_2\HLA\AL20210812_SR_ERV_VT_EG__IFN_TMT10_Fxn00:RTSNode:9485:2:2	AL20210812_SR_ERV_VT_EG__IFN_TMT10_Fxn00	MLCIQEN	2	Salud	1	9485	-2.08696	0.529648	1	.MLCIQEN.	NCKP5_HUMAN|O14513	Target	Fail	Delta RT	0.40051
C:\Users\rosec6\Desktop\SaludMSFragger\Fig_2\HLA\AL20210812_SR_ERV_VT_EG__IFN_TMT10_Fxn00:RTSNode:9491:2:2	AL20210812_SR_ERV_VT_EG__IFN_TMT10_Fxn00	SMMGGGLA	2	Salud	1	9491	-1.38528	0.467711	1	.SM[15.9949]MGGGLA.	DHB4_HUMAN|P51659	Target	Fail	Spectral Similarity	0.4481
C:\Users\rosec6\Desktop\SaludMSFragger\Fig_2\HLA\AL20210812_SR_ERV_VT_EG__IFN_TMT10_Fxn00:RTSNode:9491:2:2	AL20210812_SR_ERV_VT_EG__IFN_TMT10_Fxn00	SMMGGGLA	2	Salud	1	9491	-1.38528	0.467711	1	.SM[15.9949]MGGGLA.	DHB4_HUMAN|P51659	Target	Fail	Delta RT	0.207189
C:\Users\rosec6\Desktop\SaludMSFragger\Fig_2\HLA\AL20210812_SR_ERV_VT_EG__IFN_TMT10_Fxn00:RTSNode:9493:2:2	AL20210812_SR_ERV_VT_EG__IFN_TMT10_Fxn00	METGHVAH	2	Salud	1	9493	-1.08469	0.385489	1	.METGHVAH.	ENST00000409458.3_2_7-23296839-23297073-+|GN=GPNMB	Target	Fail	Spectral Similarity	0.1444
C:\Users\rosec6\Desktop\SaludMSFragger\Fig_2\HLA\AL20210812_SR_ERV_VT_EG__IFN_TMT10_Fxn00:RTSNode:9493:2:2	AL20210812_SR_ERV_VT_EG__IFN_TMT10_Fxn00	METGHVAH	2	Salud	1	9493	-1.08469	0.385489	1	.METGHVAH.	ENST00000409458.3_2_7-23296839-23297073-+|GN=GPNMB	Target	Fail	Delta RT	0.0274171
C:\Users\rosec6\Desktop\SaludMSFragger\Fig_2\HLA\AL20210812_SR_ERV_VT_EG__IFN_TMT10_Fxn00:RTSNode:9494:2:2	AL20210812_SR_ERV_VT_EG__IFN_TMT10_Fxn00	MNSMLTQ	2	Salud	1	9494	-1.86447	0.519562	1	.MNSMLTQ.	SO1A2_HUMAN|P46721	Target	Fail	Spectral Similarity	0.3305
C:\Users\rosec6\Desktop\SaludMSFragger\Fig_2\HLA\AL20210812_SR_ERV_VT_EG__IFN_TMT10_Fxn00:RTSNode:9494:2:2	AL20210812_SR_ERV_VT_EG__IFN_TMT10_Fxn00	MNSMLTQ	2	Salud	1	9494	-1.86447	0.519562	1	.MNSMLTQ.	SO1A2_HUMAN|P46721	Target	Fail	Delta RT	0.332163
C:\Users\rosec6\Desktop\SaludMSFragger\Fig_2\HLA\AL20210812_SR_ERV_VT_EG__IFN_TMT10_Fxn00:RTSNode:9499:2:2	AL20210812_SR_ERV_VT_EG__IFN_TMT10_Fxn00	ASCVGNFVM	2	Salud	1	9499	-1.53639	0.494592	1	.ASCVGNFVM.	ENST00000314852.2_1_15-75931658-75931739--|GN=IMP3	Target	Fail	Spectral Similarity	0.9138
C:\Users\rosec6\Desktop\SaludMSFragger\Fig_2\HLA\AL20210812_SR_ERV_VT_EG__IFN_TMT10_Fxn00:RTSNode:9499:2:2	AL20210812_SR_ERV_VT_EG__IFN_TMT10_Fxn00	ASCVGNFVM	2	Salud	1	9499	-1.53639	0.494592	1	.ASCVGNFVM.	ENST00000314852.2_1_15-75931658-75931739--|GN=IMP3	Target	Fail	Delta RT	0.487954
C:\Users\rosec6\Desktop\SaludMSFragger\Fig_2\HLA\AL20210812_SR_ERV_VT_EG__IFN_TMT10_Fxn00:RTSNode:9500:3:2	AL20210812_SR_ERV_VT_EG__IFN_TMT10_Fxn00	ATTTVVGEQI	2	Salud	1	9500	-1.66308	0.506325	1	.ATTTVVGEQI.	ANK2_HUMAN|Q01484	Target	Fail	Spectral Similarity	0.3998
C:\Users\rosec6\Desktop\SaludMSFragger\Fig_2\HLA\AL20210812_SR_ERV_VT_EG__IFN_TMT10_Fxn00:RTSNode:9500:3:2	AL20210812_SR_ERV_VT_EG__IFN_TMT10_Fxn00	ATTTVVGEQI	2	Salud	1	9500	-1.66308	0.506325	1	.ATTTVVGEQI.	ANK2_HUMAN|Q01484	Target	Fail	Delta RT	0.336769
C:\Users\rosec6\Desktop\SaludMSFragger\Fig_2\HLA\AL20210812_SR_ERV_VT_EG__IFN_TMT10_Fxn00:RTSNode:9502:2:2	AL20210812_SR_ERV_VT_EG__IFN_TMT10_Fxn00	GGSVIHH	2	Salud	1	9502	-1.00434	0.359445	1	.GGSVIHH.	ENST00000483450.1_1_6-28967726-28971743--|GN=ZNF311	Target	Fail	Spectral Similarity	0.414
C:\Users\rosec6\Desktop\SaludMSFragger\Fig_2\HLA\AL20210812_SR_ERV_VT_EG__IFN_TMT10_Fxn00:RTSNode:9502:2:2	AL20210812_SR_ERV_VT_EG__IFN_TMT10_Fxn00	GGSVIHH	2	Salud	1	9502	-1.00434	0.359445	1	.GGSVIHH.	ENST00000483450.1_1_6-28967726-28971743--|GN=ZNF311	Target	Fail	Delta RT	0.0577684
C:\Users\rosec6\Desktop\SaludMSFragger\Fig_2\HLA\AL20210812_SR_ERV_VT_EG__IFN_TMT10_Fxn00:RTSNode:9517:2:1	AL20210812_SR_ERV_VT_EG__IFN_TMT10_Fxn00	MDMRWRWM	1	Salud	1	9517	-1.06474	0.381001	1	.MDMRWRWM.	KCJ13_HUMAN|O60928	Target	Fail	Spectral Similarity	0.2059
C:\Users\rosec6\Desktop\SaludMSFragger\Fig_2\HLA\AL20210812_SR_ERV_VT_EG__IFN_TMT10_Fxn00:RTSNode:9517:2:1	AL20210812_SR_ERV_VT_EG__IFN_TMT10_Fxn00	MDMRWRWM	1	Salud	1	9517	-1.06474	0.381001	1	.MDMRWRWM.	KCJ13_HUMAN|O60928	Target	Fail	Delta RT	0.542741
C:\Users\rosec6\Desktop\SaludMSFragger\Fig_2\HLA\AL20210812_SR_ERV_VT_EG__IFN_TMT10_Fxn00:RTSNode:9518:2:1	AL20210812_SR_ERV_VT_EG__IFN_TMT10_Fxn00	SSSDEQPASL	1	Salud	1	9518	-0.804072	0.284689	1	.SSSDEQPASL.	ZBTB2_HUMAN|Q8N680	Target	Fail	Spectral Similarity	0.0858
C:\Users\rosec6\Desktop\SaludMSFragger\Fig_2\HLA\AL20210812_SR_ERV_VT_EG__IFN_TMT10_Fxn00:RTSNode:9518:2:1	AL20210812_SR_ERV_VT_EG__IFN_TMT10_Fxn00	SSSDEQPASL	1	Salud	1	9518	-0.804072	0.284689	1	.SSSDEQPASL.	ZBTB2_HUMAN|Q8N680	Target	Fail	Delta RT	0.165847
C:\Users\rosec6\Desktop\SaludMSFragger\Fig_2\HLA\AL20210812_SR_ERV_VT_EG__IFN_TMT10_Fxn00:RTSNode:9522:3:1	AL20210812_SR_ERV_VT_EG__IFN_TMT10_Fxn00	AMTAVGAERL	1	Salud	1	9522	-1.19186	0.422743	1	.AMTAVGAERL.	ENST00000374757.7_1_1-21939641-21978264--|GN=RAP1GAP	Target	Fail	Spectral Similarity	0.0603
C:\Users\rosec6\Desktop\SaludMSFragger\Fig_2\HLA\AL20210812_SR_ERV_VT_EG__IFN_TMT10_Fxn00:RTSNode:9522:3:1	AL20210812_SR_ERV_VT_EG__IFN_TMT10_Fxn00	AMTAVGAERL	1	Salud	1	9522	-1.19186	0.422743	1	.AMTAVGAERL.	ENST00000374757.7_1_1-21939641-21978264--|GN=RAP1GAP	Target	Fail	Delta RT	0.300719
C:\Users\rosec6\Desktop\SaludMSFragger\Fig_2\HLA\AL20210812_SR_ERV_VT_EG__IFN_TMT10_Fxn00:RTSNode:9523:2:1	AL20210812_SR_ERV_VT_EG__IFN_TMT10_Fxn00	FCTRDGTAG	1	Salud	1	9523	-0.422428	0.111422	0.784531	.FCTRDGTAG.	ENST00000495739.1_1_3-21478408-21552461--|GN=ZNF385D	Target	Fail	Spectral Similarity	0.0618
C:\Users\rosec6\Desktop\SaludMSFragger\Fig_2\HLA\AL20210812_SR_ERV_VT_EG__IFN_TMT10_Fxn00:RTSNode:9523:2:1	AL20210812_SR_ERV_VT_EG__IFN_TMT10_Fxn00	FCTRDGTAG	1	Salud	1	9523	-0.422428	0.111422	0.784531	.FCTRDGTAG.	ENST00000495739.1_1_3-21478408-21552461--|GN=ZNF385D	Target	Fail	Delta RT	0.0799503
C:\Users\rosec6\Desktop\SaludMSFragger\Fig_2\HLA\AL20210812_SR_ERV_VT_EG__IFN_TMT10_Fxn00:RTSNode:9525:2:2	AL20210812_SR_ERV_VT_EG__IFN_TMT10_Fxn00	GSGPSSGPTHPMA	2	Salud	1	9525	-1.15231	0.40735	1	.GSGPSSGPTHPMA.	ENST00000423345.4_1_19-8555075-8567547--|GN=PRAM1	Target	Fail	Spectral Similarity	0.1187
C:\Users\rosec6\Desktop\SaludMSFragger\Fig_2\HLA\AL20210812_SR_ERV_VT_EG__IFN_TMT10_Fxn00:RTSNode:9525:2:2	AL20210812_SR_ERV_VT_EG__IFN_TMT10_Fxn00	GSGPSSGPTHPMA	2	Salud	1	9525	-1.15231	0.40735	1	.GSGPSSGPTHPMA.	ENST00000423345.4_1_19-8555075-8567547--|GN=PRAM1	Target	Fail	Delta RT	0.0216453
C:\Users\rosec6\Desktop\SaludMSFragger\Fig_2\HLA\AL20210812_SR_ERV_VT_EG__IFN_TMT10_Fxn00:RTSNode:9526:2:1	AL20210812_SR_ERV_VT_EG__IFN_TMT10_Fxn00	EEDEACGRQY	1	Salud	1	9526	0.983564	0.000330033	0.000177271	.EEDEACGRQY.	PLAK_HUMAN|P14923	Target	Pass	Spectral Similarity	0.7562
C:\Users\rosec6\Desktop\SaludMSFragger\Fig_2\HLA\AL20210812_SR_ERV_VT_EG__IFN_TMT10_Fxn00:RTSNode:9526:2:1	AL20210812_SR_ERV_VT_EG__IFN_TMT10_Fxn00	EEDEACGRQY	1	Salud	1	9526	0.983564	0.000330033	0.000177271	.EEDEACGRQY.	PLAK_HUMAN|P14923	Target	Pass	Delta RT	0.000145199
C:\Users\rosec6\Desktop\SaludMSFragger\Fig_2\HLA\AL20210812_SR_ERV_VT_EG__IFN_TMT10_Fxn00:RTSNode:9529:2:2	AL20210812_SR_ERV_VT_EG__IFN_TMT10_Fxn00	EGQMPEI	2	Salud	1	9529	-1.68108	0.506487	1	.EGQMPEI.	ENST00000243052.7_1_12-54971693-54971819-+|GN=PDE1B	Target	Fail	Spectral Similarity	0.15
C:\Users\rosec6\Desktop\SaludMSFragger\Fig_2\HLA\AL20210812_SR_ERV_VT_EG__IFN_TMT10_Fxn00:RTSNode:9529:2:2	AL20210812_SR_ERV_VT_EG__IFN_TMT10_Fxn00	EGQMPEI	2	Salud	1	9529	-1.68108	0.506487	1	.EGQMPEI.	ENST00000243052.7_1_12-54971693-54971819-+|GN=PDE1B	Target	Fail	Delta RT	0.390993
C:\Users\rosec6\Desktop\SaludMSFragger\Fig_2\HLA\AL20210812_SR_ERV_VT_EG__IFN_TMT10_Fxn00:RTSNode:9532:2:2	AL20210812_SR_ERV_VT_EG__IFN_TMT10_Fxn00	AMHPSVG	2	Salud	1	9532	-1.14211	0.404521	1	.AMHPSVG.	ENST00000397031.2_1_2-182826515-182827205--|GN=KRT18P29	Target	Fail	Spectral Similarity	0.0729
C:\Users\rosec6\Desktop\SaludMSFragger\Fig_2\HLA\AL20210812_SR_ERV_VT_EG__IFN_TMT10_Fxn00:RTSNode:9532:2:2	AL20210812_SR_ERV_VT_EG__IFN_TMT10_Fxn00	AMHPSVG	2	Salud	1	9532	-1.14211	0.404521	1	.AMHPSVG.	ENST00000397031.2_1_2-182826515-182827205--|GN=KRT18P29	Target	Fail	Delta RT	0.0794068
C:\Users\rosec6\Desktop\SaludMSFragger\Fig_2\HLA\AL20210812_SR_ERV_VT_EG__IFN_TMT10_Fxn00:RTSNode:9534:2:2	AL20210812_SR_ERV_VT_EG__IFN_TMT10_Fxn00	SENFRMQ	2	Salud	1	9534	-0.769757	0.269093	0.989695	.SENFRM[15.9949]Q.	ENST00000223095.4_1_7-100770487-100780723-+|GN=SERPINE1	Target	Fail	Spectral Similarity	0.3314
C:\Users\rosec6\Desktop\SaludMSFragger\Fig_2\HLA\AL20210812_SR_ERV_VT_EG__IFN_TMT10_Fxn00:RTSNode:9534:2:2	AL20210812_SR_ERV_VT_EG__IFN_TMT10_Fxn00	SENFRMQ	2	Salud	1	9534	-0.769757	0.269093	0.989695	.SENFRM[15.9949]Q.	ENST00000223095.4_1_7-100770487-100780723-+|GN=SERPINE1	Target	Fail	Delta RT	0.0044894
C:\Users\rosec6\Desktop\SaludMSFragger\Fig_2\HLA\AL20210812_SR_ERV_VT_EG__IFN_TMT10_Fxn00:RTSNode:9535:3:1	AL20210812_SR_ERV_VT_EG__IFN_TMT10_Fxn00	VADENQNHHL	1	Salud	1	9535	0.0275265	0.00666496	0.152001	.VADENQNHHL.	CAB45_HUMAN|Q9BRK5	Target	Pass	Spectral Similarity	0.9582
C:\Users\rosec6\Desktop\SaludMSFragger\Fig_2\HLA\AL20210812_SR_ERV_VT_EG__IFN_TMT10_Fxn00:RTSNode:9535:3:1	AL20210812_SR_ERV_VT_EG__IFN_TMT10_Fxn00	VADENQNHHL	1	Salud	1	9535	0.0275265	0.00666496	0.152001	.VADENQNHHL.	CAB45_HUMAN|Q9BRK5	Target	Pass	Delta RT	0.0130035
C:\Users\rosec6\Desktop\SaludMSFragger\Fig_2\HLA\AL20210812_SR_ERV_VT_EG__IFN_TMT10_Fxn00:RTSNode:9536:2:1	AL20210812_SR_ERV_VT_EG__IFN_TMT10_Fxn00	TSDRDSGAN	1	Salud	1	9536	-0.469874	0.131452	0.832548	.TSDRDSGAN.	PCDH8_HUMAN|O95206	Target	Fail	Spectral Similarity	0.118
C:\Users\rosec6\Desktop\SaludMSFragger\Fig_2\HLA\AL20210812_SR_ERV_VT_EG__IFN_TMT10_Fxn00:RTSNode:9536:2:1	AL20210812_SR_ERV_VT_EG__IFN_TMT10_Fxn00	TSDRDSGAN	1	Salud	1	9536	-0.469874	0.131452	0.832548	.TSDRDSGAN.	PCDH8_HUMAN|O95206	Target	Fail	Delta RT	0.0820177
C:\Users\rosec6\Desktop\SaludMSFragger\Fig_2\HLA\AL20210812_SR_ERV_VT_EG__IFN_TMT10_Fxn00:RTSNode:9538:2:1	AL20210812_SR_ERV_VT_EG__IFN_TMT10_Fxn00	LWWSWSMNAPGCGHT	1	Salud	1	9538	-1.91466	0.523561	1	.LWWSWSMNAPGCGHT.	ENST00000425923.1_1_5-131657926-131660304-+|GN=SLC22A4	Target	Fail	Spectral Similarity	0.1875
C:\Users\rosec6\Desktop\SaludMSFragger\Fig_2\HLA\AL20210812_SR_ERV_VT_EG__IFN_TMT10_Fxn00:RTSNode:9538:2:1	AL20210812_SR_ERV_VT_EG__IFN_TMT10_Fxn00	LWWSWSMNAPGCGHT	1	Salud	1	9538	-1.91466	0.523561	1	.LWWSWSMNAPGCGHT.	ENST00000425923.1_1_5-131657926-131660304-+|GN=SLC22A4	Target	Fail	Delta RT	0.687341
C:\Users\rosec6\Desktop\SaludMSFragger\Fig_2\HLA\AL20210812_SR_ERV_VT_EG__IFN_TMT10_Fxn00:RTSNode:9540:2:1	AL20210812_SR_ERV_VT_EG__IFN_TMT10_Fxn00	AEDCTMEVTPGA	1	Salud	1	9540	-0.598484	0.190376	0.919924	.AEDCTMEVTPGA.	FIP1_HUMAN|Q6UN15	Target	Fail	Spectral Similarity	0.6528
C:\Users\rosec6\Desktop\SaludMSFragger\Fig_2\HLA\AL20210812_SR_ERV_VT_EG__IFN_TMT10_Fxn00:RTSNode:9540:2:1	AL20210812_SR_ERV_VT_EG__IFN_TMT10_Fxn00	AEDCTMEVTPGA	1	Salud	1	9540	-0.598484	0.190376	0.919924	.AEDCTMEVTPGA.	FIP1_HUMAN|Q6UN15	Target	Fail	Delta RT	0.241892
C:\Users\rosec6\Desktop\SaludMSFragger\Fig_2\HLA\AL20210812_SR_ERV_VT_EG__IFN_TMT10_Fxn00:RTSNode:9551:2:2	AL20210812_SR_ERV_VT_EG__IFN_TMT10_Fxn00	SPYYPGHY	2	Salud	1	9551	-1.22596	0.432757	1	.SPYYPGHY.	ST14_HUMAN|Q9Y5Y6	Target	Fail	Spectral Similarity	0.3158
C:\Users\rosec6\Desktop\SaludMSFragger\Fig_2\HLA\AL20210812_SR_ERV_VT_EG__IFN_TMT10_Fxn00:RTSNode:9551:2:2	AL20210812_SR_ERV_VT_EG__IFN_TMT10_Fxn00	SPYYPGHY	2	Salud	1	9551	-1.22596	0.432757	1	.SPYYPGHY.	ST14_HUMAN|Q9Y5Y6	Target	Fail	Delta RT	0.187351
C:\Users\rosec6\Desktop\SaludMSFragger\Fig_2\HLA\AL20210812_SR_ERV_VT_EG__IFN_TMT10_Fxn00:RTSNode:9552:2:2	AL20210812_SR_ERV_VT_EG__IFN_TMT10_Fxn00	GTVTMAP	2	Salud	1	9552	-1.42818	0.476589	1	.GTVTM[15.9949]AP.	TAF4B_HUMAN|Q92750	Target	Fail	Spectral Similarity	0.4199
C:\Users\rosec6\Desktop\SaludMSFragger\Fig_2\HLA\AL20210812_SR_ERV_VT_EG__IFN_TMT10_Fxn00:RTSNode:9552:2:2	AL20210812_SR_ERV_VT_EG__IFN_TMT10_Fxn00	GTVTMAP	2	Salud	1	9552	-1.42818	0.476589	1	.GTVTM[15.9949]AP.	TAF4B_HUMAN|Q92750	Target	Fail	Delta RT	0.100788
C:\Users\rosec6\Desktop\SaludMSFragger\Fig_2\HLA\AL20210812_SR_ERV_VT_EG__IFN_TMT10_Fxn00:RTSNode:9554:3:2	AL20210812_SR_ERV_VT_EG__IFN_TMT10_Fxn00	SMQPPPSLCG	2	Salud	1	9554	-1.9935	0.526225	1	.SMQPPPSLCG.	EDNRB_HUMAN|P24530-3	Target	Fail	Spectral Similarity	0.0062
C:\Users\rosec6\Desktop\SaludMSFragger\Fig_2\HLA\AL20210812_SR_ERV_VT_EG__IFN_TMT10_Fxn00:RTSNode:9554:3:2	AL20210812_SR_ERV_VT_EG__IFN_TMT10_Fxn00	SMQPPPSLCG	2	Salud	1	9554	-1.9935	0.526225	1	.SMQPPPSLCG.	EDNRB_HUMAN|P24530-3	Target	Fail	Delta RT	0.296205
C:\Users\rosec6\Desktop\SaludMSFragger\Fig_2\HLA\AL20210812_SR_ERV_VT_EG__IFN_TMT10_Fxn00:RTSNode:9557:2:2	AL20210812_SR_ERV_VT_EG__IFN_TMT10_Fxn00	EDEGESVHPEE	2	Salud	1	9557	-1.14318	0.405276	1	.EDEGESVHPEE.	OBP2A_HUMAN|Q9NY56-3	Target	Fail	Spectral Similarity	0.0448
C:\Users\rosec6\Desktop\SaludMSFragger\Fig_2\HLA\AL20210812_SR_ERV_VT_EG__IFN_TMT10_Fxn00:RTSNode:9557:2:2	AL20210812_SR_ERV_VT_EG__IFN_TMT10_Fxn00	EDEGESVHPEE	2	Salud	1	9557	-1.14318	0.405276	1	.EDEGESVHPEE.	OBP2A_HUMAN|Q9NY56-3	Target	Fail	Delta RT	0.0025204
C:\Users\rosec6\Desktop\SaludMSFragger\Fig_2\HLA\AL20210812_SR_ERV_VT_EG__IFN_TMT10_Fxn00:RTSNode:9559:2:2	AL20210812_SR_ERV_VT_EG__IFN_TMT10_Fxn00	EEEEPEHPF	2	Salud	1	9559	-1.47334	0.485975	1	.EEEEPEHPF.	CPLN1_HUMAN|Q9H799	Target	Fail	Spectral Similarity	0.119
C:\Users\rosec6\Desktop\SaludMSFragger\Fig_2\HLA\AL20210812_SR_ERV_VT_EG__IFN_TMT10_Fxn00:RTSNode:9559:2:2	AL20210812_SR_ERV_VT_EG__IFN_TMT10_Fxn00	EEEEPEHPF	2	Salud	1	9559	-1.47334	0.485975	1	.EEEEPEHPF.	CPLN1_HUMAN|Q9H799	Target	Fail	Delta RT	0.180859
C:\Users\rosec6\Desktop\SaludMSFragger\Fig_2\HLA\AL20210812_SR_ERV_VT_EG__IFN_TMT10_Fxn00:RTSNode:9560:2:2	AL20210812_SR_ERV_VT_EG__IFN_TMT10_Fxn00	CLSFLPNTDVP	2	Salud	1	9560	-2.47176	0.536514	1	.CLSFLPNTDVP.	ELP2_HUMAN|Q6IA86	Target	Fail	Spectral Similarity	0.4441
C:\Users\rosec6\Desktop\SaludMSFragger\Fig_2\HLA\AL20210812_SR_ERV_VT_EG__IFN_TMT10_Fxn00:RTSNode:9560:2:2	AL20210812_SR_ERV_VT_EG__IFN_TMT10_Fxn00	CLSFLPNTDVP	2	Salud	1	9560	-2.47176	0.536514	1	.CLSFLPNTDVP.	ELP2_HUMAN|Q6IA86	Target	Fail	Delta RT	0.650068
C:\Users\rosec6\Desktop\SaludMSFragger\Fig_2\HLA\AL20210812_SR_ERV_VT_EG__IFN_TMT10_Fxn00:RTSNode:9562:2:2	AL20210812_SR_ERV_VT_EG__IFN_TMT10_Fxn00	AAHCFRDGN	2	Salud	1	9562	-0.887526	0.31529	1	.AAHCFRDGN.	CO2_HUMAN|P06681	Target	Fail	Spectral Similarity	0.2527
C:\Users\rosec6\Desktop\SaludMSFragger\Fig_2\HLA\AL20210812_SR_ERV_VT_EG__IFN_TMT10_Fxn00:RTSNode:9562:2:2	AL20210812_SR_ERV_VT_EG__IFN_TMT10_Fxn00	AAHCFRDGN	2	Salud	1	9562	-0.887526	0.31529	1	.AAHCFRDGN.	CO2_HUMAN|P06681	Target	Fail	Delta RT	0.0514635
C:\Users\rosec6\Desktop\SaludMSFragger\Fig_2\HLA\AL20210812_SR_ERV_VT_EG__IFN_TMT10_Fxn00:RTSNode:9563:3:1	AL20210812_SR_ERV_VT_EG__IFN_TMT10_Fxn00	SADDNEHARF	1	Salud	1	9563	0.525767	0.000330033	0.00498071	.SADDNEHARF.	APLP2_HUMAN|Q06481	Target	Pass	Spectral Similarity	0.956
C:\Users\rosec6\Desktop\SaludMSFragger\Fig_2\HLA\AL20210812_SR_ERV_VT_EG__IFN_TMT10_Fxn00:RTSNode:9563:3:1	AL20210812_SR_ERV_VT_EG__IFN_TMT10_Fxn00	SADDNEHARF	1	Salud	1	9563	0.525767	0.000330033	0.00498071	.SADDNEHARF.	APLP2_HUMAN|Q06481	Target	Pass	Delta RT	0.0146366
C:\Users\rosec6\Desktop\SaludMSFragger\Fig_2\HLA\AL20210812_SR_ERV_VT_EG__IFN_TMT10_Fxn00:RTSNode:9565:3:1	AL20210812_SR_ERV_VT_EG__IFN_TMT10_Fxn00	VADENQNHHL	1	Salud	1	9565	0.0789561	0.00469974	0.111469	.VADENQNHHL.	CAB45_HUMAN|Q9BRK5	Target	Pass	Spectral Similarity	0.9592
C:\Users\rosec6\Desktop\SaludMSFragger\Fig_2\HLA\AL20210812_SR_ERV_VT_EG__IFN_TMT10_Fxn00:RTSNode:9565:3:1	AL20210812_SR_ERV_VT_EG__IFN_TMT10_Fxn00	VADENQNHHL	1	Salud	1	9565	0.0789561	0.00469974	0.111469	.VADENQNHHL.	CAB45_HUMAN|Q9BRK5	Target	Pass	Delta RT	0.0130035
C:\Users\rosec6\Desktop\SaludMSFragger\Fig_2\HLA\AL20210812_SR_ERV_VT_EG__IFN_TMT10_Fxn00:RTSNode:9568:3:1	AL20210812_SR_ERV_VT_EG__IFN_TMT10_Fxn00	EEDGHTHQW	1	Salud	1	9568	0.890473	0.000330033	0.000349442	.EEDGHTHQW.	YETS4_HUMAN|O95619	Target	Pass	Spectral Similarity	0.9204
C:\Users\rosec6\Desktop\SaludMSFragger\Fig_2\HLA\AL20210812_SR_ERV_VT_EG__IFN_TMT10_Fxn00:RTSNode:9568:3:1	AL20210812_SR_ERV_VT_EG__IFN_TMT10_Fxn00	EEDGHTHQW	1	Salud	1	9568	0.890473	0.000330033	0.000349442	.EEDGHTHQW.	YETS4_HUMAN|O95619	Target	Pass	Delta RT	0.0269869
C:\Users\rosec6\Desktop\SaludMSFragger\Fig_2\HLA\AL20210812_SR_ERV_VT_EG__IFN_TMT10_Fxn00:RTSNode:9569:3:1	AL20210812_SR_ERV_VT_EG__IFN_TMT10_Fxn00	MVVGGGIAGVT	1	Salud	1	9569	-1.76519	0.513307	1	.MVVGGGIAGVT.	ENST00000531301.1_1_11-106698262-106698616--|GN=RP11-819M15.1	Target	Fail	Spectral Similarity	0.3279
C:\Users\rosec6\Desktop\SaludMSFragger\Fig_2\HLA\AL20210812_SR_ERV_VT_EG__IFN_TMT10_Fxn00:RTSNode:9569:3:1	AL20210812_SR_ERV_VT_EG__IFN_TMT10_Fxn00	MVVGGGIAGVT	1	Salud	1	9569	-1.76519	0.513307	1	.MVVGGGIAGVT.	ENST00000531301.1_1_11-106698262-106698616--|GN=RP11-819M15.1	Target	Fail	Delta RT	0.494827
C:\Users\rosec6\Desktop\SaludMSFragger\Fig_2\HLA\AL20210812_SR_ERV_VT_EG__IFN_TMT10_Fxn00:RTSNode:9570:2:1	AL20210812_SR_ERV_VT_EG__IFN_TMT10_Fxn00	EEESRPMSY	1	Salud	1	9570	0.521334	0.000330033	0.00514375	.EEESRPM[15.9949]SY.	BRD2_HUMAN|P25440	Target	Pass	Spectral Similarity	0.7195
C:\Users\rosec6\Desktop\SaludMSFragger\Fig_2\HLA\AL20210812_SR_ERV_VT_EG__IFN_TMT10_Fxn00:RTSNode:9570:2:1	AL20210812_SR_ERV_VT_EG__IFN_TMT10_Fxn00	EEESRPMSY	1	Salud	1	9570	0.521334	0.000330033	0.00514375	.EEESRPM[15.9949]SY.	BRD2_HUMAN|P25440	Target	Pass	Delta RT	0.00276767
C:\Users\rosec6\Desktop\SaludMSFragger\Fig_2\HLA\AL20210812_SR_ERV_VT_EG__IFN_TMT10_Fxn00:RTSNode:9571:2:1	AL20210812_SR_ERV_VT_EG__IFN_TMT10_Fxn00	CRYDPRSN	1	Salud	1	9571	0.129488	0.00320941	0.0808656	.CRYDPRSN.	KLH32_HUMAN|Q96NJ5	Target	Pass	Spectral Similarity	-0.0034
C:\Users\rosec6\Desktop\SaludMSFragger\Fig_2\HLA\AL20210812_SR_ERV_VT_EG__IFN_TMT10_Fxn00:RTSNode:9571:2:1	AL20210812_SR_ERV_VT_EG__IFN_TMT10_Fxn00	CRYDPRSN	1	Salud	1	9571	0.129488	0.00320941	0.0808656	.CRYDPRSN.	KLH32_HUMAN|Q96NJ5	Target	Pass	Delta RT	0.0630006
C:\Users\rosec6\Desktop\SaludMSFragger\Fig_2\HLA\AL20210812_SR_ERV_VT_EG__IFN_TMT10_Fxn00:RTSNode:9576:3:2	AL20210812_SR_ERV_VT_EG__IFN_TMT10_Fxn00	FSSEDEGVGP	2	Salud	1	9576	-1.83752	0.51915	1	.FSSEDEGVGP.	MAST3_HUMAN|O60307	Target	Fail	Spectral Similarity	0.2123
C:\Users\rosec6\Desktop\SaludMSFragger\Fig_2\HLA\AL20210812_SR_ERV_VT_EG__IFN_TMT10_Fxn00:RTSNode:9576:3:2	AL20210812_SR_ERV_VT_EG__IFN_TMT10_Fxn00	FSSEDEGVGP	2	Salud	1	9576	-1.83752	0.51915	1	.FSSEDEGVGP.	MAST3_HUMAN|O60307	Target	Fail	Delta RT	0.290753
C:\Users\rosec6\Desktop\SaludMSFragger\Fig_2\HLA\AL20210812_SR_ERV_VT_EG__IFN_TMT10_Fxn00:RTSNode:9579:2:2	AL20210812_SR_ERV_VT_EG__IFN_TMT10_Fxn00	LWWSWSMNAPGCGHT	2	Salud	1	9579	-2.66078	0.537212	1	.LWWSWSMNAPGCGHT.	ENST00000425923.1_1_5-131657926-131660304-+|GN=SLC22A4	Target	Fail	Spectral Similarity	0.1974
C:\Users\rosec6\Desktop\SaludMSFragger\Fig_2\HLA\AL20210812_SR_ERV_VT_EG__IFN_TMT10_Fxn00:RTSNode:9579:2:2	AL20210812_SR_ERV_VT_EG__IFN_TMT10_Fxn00	LWWSWSMNAPGCGHT	2	Salud	1	9579	-2.66078	0.537212	1	.LWWSWSMNAPGCGHT.	ENST00000425923.1_1_5-131657926-131660304-+|GN=SLC22A4	Target	Fail	Delta RT	0.687268
C:\Users\rosec6\Desktop\SaludMSFragger\Fig_2\HLA\AL20210812_SR_ERV_VT_EG__IFN_TMT10_Fxn00:RTSNode:9587:2:1	AL20210812_SR_ERV_VT_EG__IFN_TMT10_Fxn00	EEDGHTHQW	1	Salud	1	9587	0.733499	0.000330033	0.00109732	.EEDGHTHQW.	YETS4_HUMAN|O95619	Target	Pass	Spectral Similarity	0.4085
C:\Users\rosec6\Desktop\SaludMSFragger\Fig_2\HLA\AL20210812_SR_ERV_VT_EG__IFN_TMT10_Fxn00:RTSNode:9587:2:1	AL20210812_SR_ERV_VT_EG__IFN_TMT10_Fxn00	EEDGHTHQW	1	Salud	1	9587	0.733499	0.000330033	0.00109732	.EEDGHTHQW.	YETS4_HUMAN|O95619	Target	Pass	Delta RT	0.0269869
C:\Users\rosec6\Desktop\SaludMSFragger\Fig_2\HLA\AL20210812_SR_ERV_VT_EG__IFN_TMT10_Fxn00:RTSNode:9588:2:2	AL20210812_SR_ERV_VT_EG__IFN_TMT10_Fxn00	HQQNEAHRSR	2	Salud	1	9588	-1.08583	0.385985	1	.HQQNEAHRSR.	O2T12_HUMAN|Q8NG77	Target	Fail	Spectral Similarity	0.2008
C:\Users\rosec6\Desktop\SaludMSFragger\Fig_2\HLA\AL20210812_SR_ERV_VT_EG__IFN_TMT10_Fxn00:RTSNode:9588:2:2	AL20210812_SR_ERV_VT_EG__IFN_TMT10_Fxn00	HQQNEAHRSR	2	Salud	1	9588	-1.08583	0.385985	1	.HQQNEAHRSR.	O2T12_HUMAN|Q8NG77	Target	Fail	Delta RT	0.081931
C:\Users\rosec6\Desktop\SaludMSFragger\Fig_2\HLA\AL20210812_SR_ERV_VT_EG__IFN_TMT10_Fxn00:RTSNode:9590:2:2	AL20210812_SR_ERV_VT_EG__IFN_TMT10_Fxn00	AGPGPPP	2	Salud	1	9590	-1.63001	0.503844	1	.AGPGPPP.	PLK3_HUMAN|Q9H4B4	Target	Fail	Spectral Similarity	0.0626
C:\Users\rosec6\Desktop\SaludMSFragger\Fig_2\HLA\AL20210812_SR_ERV_VT_EG__IFN_TMT10_Fxn00:RTSNode:9590:2:2	AL20210812_SR_ERV_VT_EG__IFN_TMT10_Fxn00	AGPGPPP	2	Salud	1	9590	-1.63001	0.503844	1	.AGPGPPP.	PLK3_HUMAN|Q9H4B4	Target	Fail	Delta RT	0.097961
C:\Users\rosec6\Desktop\SaludMSFragger\Fig_2\HLA\AL20210812_SR_ERV_VT_EG__IFN_TMT10_Fxn00:RTSNode:9591:3:1	AL20210812_SR_ERV_VT_EG__IFN_TMT10_Fxn00	APHSRETEL	1	Salud	1	9591	0.0694152	0.00493891	0.118231	.APHSRETEL.	SOGA1_HUMAN|O94964	Target	Pass	Spectral Similarity	0.4782
C:\Users\rosec6\Desktop\SaludMSFragger\Fig_2\HLA\AL20210812_SR_ERV_VT_EG__IFN_TMT10_Fxn00:RTSNode:9591:3:1	AL20210812_SR_ERV_VT_EG__IFN_TMT10_Fxn00	APHSRETEL	1	Salud	1	9591	0.0694152	0.00493891	0.118231	.APHSRETEL.	SOGA1_HUMAN|O94964	Target	Pass	Delta RT	0.0115666
C:\Users\rosec6\Desktop\SaludMSFragger\Fig_2\HLA\AL20210812_SR_ERV_VT_EG__IFN_TMT10_Fxn00:RTSNode:9596:3:1	AL20210812_SR_ERV_VT_EG__IFN_TMT10_Fxn00	EEDGHTHQW	1	Salud	1	9596	0.175557	0.00192097	0.05967	.EEDGHTHQW.	YETS4_HUMAN|O95619	Target	Pass	Spectral Similarity	0.9086
C:\Users\rosec6\Desktop\SaludMSFragger\Fig_2\HLA\AL20210812_SR_ERV_VT_EG__IFN_TMT10_Fxn00:RTSNode:9596:3:1	AL20210812_SR_ERV_VT_EG__IFN_TMT10_Fxn00	EEDGHTHQW	1	Salud	1	9596	0.175557	0.00192097	0.05967	.EEDGHTHQW.	YETS4_HUMAN|O95619	Target	Pass	Delta RT	0.0269869
C:\Users\rosec6\Desktop\SaludMSFragger\Fig_2\HLA\AL20210812_SR_ERV_VT_EG__IFN_TMT10_Fxn00:RTSNode:9599:2:1	AL20210812_SR_ERV_VT_EG__IFN_TMT10_Fxn00	EEESRPMSY	1	Salud	1	9599	0.557034	0.000330033	0.00396782	.EEESRPM[15.9949]SY.	BRD2_HUMAN|P25440	Target	Pass	Spectral Similarity	0.7006
C:\Users\rosec6\Desktop\SaludMSFragger\Fig_2\HLA\AL20210812_SR_ERV_VT_EG__IFN_TMT10_Fxn00:RTSNode:9599:2:1	AL20210812_SR_ERV_VT_EG__IFN_TMT10_Fxn00	EEESRPMSY	1	Salud	1	9599	0.557034	0.000330033	0.00396782	.EEESRPM[15.9949]SY.	BRD2_HUMAN|P25440	Target	Pass	Delta RT	0.00134754
C:\Users\rosec6\Desktop\SaludMSFragger\Fig_2\HLA\AL20210812_SR_ERV_VT_EG__IFN_TMT10_Fxn00:RTSNode:9600:2:2	AL20210812_SR_ERV_VT_EG__IFN_TMT10_Fxn00	YGMMGSL	2	Salud	1	9600	-1.95796	0.525653	1	.YGMM[15.9949]GSL.	5NTC_HUMAN|P49902	Target	Fail	Spectral Similarity	0.3054
C:\Users\rosec6\Desktop\SaludMSFragger\Fig_2\HLA\AL20210812_SR_ERV_VT_EG__IFN_TMT10_Fxn00:RTSNode:9600:2:2	AL20210812_SR_ERV_VT_EG__IFN_TMT10_Fxn00	YGMMGSL	2	Salud	1	9600	-1.95796	0.525653	1	.YGMM[15.9949]GSL.	5NTC_HUMAN|P49902	Target	Fail	Delta RT	0.337277
C:\Users\rosec6\Desktop\SaludMSFragger\Fig_2\HLA\AL20210812_SR_ERV_VT_EG__IFN_TMT10_Fxn00:RTSNode:9602:2:2	AL20210812_SR_ERV_VT_EG__IFN_TMT10_Fxn00	GDPDLLMSFT	2	Salud	1	9602	-2.13518	0.531869	1	.GDPDLLM[15.9949]SFT.	ENST00000423257.1_1_17-17360441-17360570-+|GN=TSEN15P1	Target	Fail	Spectral Similarity	0.3842
C:\Users\rosec6\Desktop\SaludMSFragger\Fig_2\HLA\AL20210812_SR_ERV_VT_EG__IFN_TMT10_Fxn00:RTSNode:9602:2:2	AL20210812_SR_ERV_VT_EG__IFN_TMT10_Fxn00	GDPDLLMSFT	2	Salud	1	9602	-2.13518	0.531869	1	.GDPDLLM[15.9949]SFT.	ENST00000423257.1_1_17-17360441-17360570-+|GN=TSEN15P1	Target	Fail	Delta RT	0.585109
C:\Users\rosec6\Desktop\SaludMSFragger\Fig_2\HLA\AL20210812_SR_ERV_VT_EG__IFN_TMT10_Fxn00:RTSNode:9605:2:1	AL20210812_SR_ERV_VT_EG__IFN_TMT10_Fxn00	GGPCPGPAQ	1	Salud	1	9605	-0.135612	0.0242528	0.350903	.GGPCPGPAQ.	ENST00000413551.1_1_7-47479242-47492667--|GN=TNS3	Target	Fail	Spectral Similarity	0.4471
C:\Users\rosec6\Desktop\SaludMSFragger\Fig_2\HLA\AL20210812_SR_ERV_VT_EG__IFN_TMT10_Fxn00:RTSNode:9605:2:1	AL20210812_SR_ERV_VT_EG__IFN_TMT10_Fxn00	GGPCPGPAQ	1	Salud	1	9605	-0.135612	0.0242528	0.350903	.GGPCPGPAQ.	ENST00000413551.1_1_7-47479242-47492667--|GN=TNS3	Target	Fail	Delta RT	0.0197018
C:\Users\rosec6\Desktop\SaludMSFragger\Fig_2\HLA\AL20210812_SR_ERV_VT_EG__IFN_TMT10_Fxn00:RTSNode:9609:3:1	AL20210812_SR_ERV_VT_EG__IFN_TMT10_Fxn00	QEDQHRINY	1	Salud	1	9609	0.114224	0.00394425	0.0892323	.QEDQHRINY.	NGDN_HUMAN|Q8NEJ9	Target	Pass	Spectral Similarity	0.834
C:\Users\rosec6\Desktop\SaludMSFragger\Fig_2\HLA\AL20210812_SR_ERV_VT_EG__IFN_TMT10_Fxn00:RTSNode:9609:3:1	AL20210812_SR_ERV_VT_EG__IFN_TMT10_Fxn00	QEDQHRINY	1	Salud	1	9609	0.114224	0.00394425	0.0892323	.QEDQHRINY.	NGDN_HUMAN|Q8NEJ9	Target	Pass	Delta RT	0.0111177
C:\Users\rosec6\Desktop\SaludMSFragger\Fig_2\HLA\AL20210812_SR_ERV_VT_EG__IFN_TMT10_Fxn00:RTSNode:9611:2:2	AL20210812_SR_ERV_VT_EG__IFN_TMT10_Fxn00	LWWSWSMNAPGCGHT	2	Salud	1	9611	-2.31514	0.534944	1	.LWWSWSMNAPGCGHT.	ENST00000425923.1_1_5-131657926-131660304-+|GN=SLC22A4	Target	Fail	Spectral Similarity	0.199
C:\Users\rosec6\Desktop\SaludMSFragger\Fig_2\HLA\AL20210812_SR_ERV_VT_EG__IFN_TMT10_Fxn00:RTSNode:9611:2:2	AL20210812_SR_ERV_VT_EG__IFN_TMT10_Fxn00	LWWSWSMNAPGCGHT	2	Salud	1	9611	-2.31514	0.534944	1	.LWWSWSMNAPGCGHT.	ENST00000425923.1_1_5-131657926-131660304-+|GN=SLC22A4	Target	Fail	Delta RT	0.684239
C:\Users\rosec6\Desktop\SaludMSFragger\Fig_2\HLA\AL20210812_SR_ERV_VT_EG__IFN_TMT10_Fxn00:RTSNode:9613:2:2	AL20210812_SR_ERV_VT_EG__IFN_TMT10_Fxn00	SQFCVPEIEMA	2	Salud	1	9613	-2.28056	0.534318	1	.SQFCVPEIEMA.	ENST00000324348.8_2_17-7818314-7818512--|GN=AC025335.1	Target	Fail	Spectral Similarity	0.4502
C:\Users\rosec6\Desktop\SaludMSFragger\Fig_2\HLA\AL20210812_SR_ERV_VT_EG__IFN_TMT10_Fxn00:RTSNode:9613:2:2	AL20210812_SR_ERV_VT_EG__IFN_TMT10_Fxn00	SQFCVPEIEMA	2	Salud	1	9613	-2.28056	0.534318	1	.SQFCVPEIEMA.	ENST00000324348.8_2_17-7818314-7818512--|GN=AC025335.1	Target	Fail	Delta RT	0.60832
C:\Users\rosec6\Desktop\SaludMSFragger\Fig_2\HLA\AL20210812_SR_ERV_VT_EG__IFN_TMT10_Fxn00:RTSNode:9614:2:1	AL20210812_SR_ERV_VT_EG__IFN_TMT10_Fxn00	GDCPAVL	1	Salud	1	9614	-0.655515	0.217824	0.945819	.GDCPAVL.	CTL2_HUMAN|Q8IWA5	Target	Fail	Spectral Similarity	0.7486
C:\Users\rosec6\Desktop\SaludMSFragger\Fig_2\HLA\AL20210812_SR_ERV_VT_EG__IFN_TMT10_Fxn00:RTSNode:9614:2:1	AL20210812_SR_ERV_VT_EG__IFN_TMT10_Fxn00	GDCPAVL	1	Salud	1	9614	-0.655515	0.217824	0.945819	.GDCPAVL.	CTL2_HUMAN|Q8IWA5	Target	Fail	Delta RT	0.316823
C:\Users\rosec6\Desktop\SaludMSFragger\Fig_2\HLA\AL20210812_SR_ERV_VT_EG__IFN_TMT10_Fxn00:RTSNode:9616:3:1	AL20210812_SR_ERV_VT_EG__IFN_TMT10_Fxn00	EEDGHTHQW	1	Salud	1	9616	0.111794	0.00394425	0.0906315	.EEDGHTHQW.	YETS4_HUMAN|O95619	Target	Pass	Spectral Similarity	0.9038
C:\Users\rosec6\Desktop\SaludMSFragger\Fig_2\HLA\AL20210812_SR_ERV_VT_EG__IFN_TMT10_Fxn00:RTSNode:9616:3:1	AL20210812_SR_ERV_VT_EG__IFN_TMT10_Fxn00	EEDGHTHQW	1	Salud	1	9616	0.111794	0.00394425	0.0906315	.EEDGHTHQW.	YETS4_HUMAN|O95619	Target	Pass	Delta RT	0.0236956
C:\Users\rosec6\Desktop\SaludMSFragger\Fig_2\HLA\AL20210812_SR_ERV_VT_EG__IFN_TMT10_Fxn00:RTSNode:9617:3:2	AL20210812_SR_ERV_VT_EG__IFN_TMT10_Fxn00	LMGSPATRL	2	Salud	1	9617	-1.47985	0.48674	1	.LM[15.9949]GSPATRL.	ENST00000404241.6_1_22-39917553-39917825-+|GN=ATF4	Target	Fail	Spectral Similarity	0.5977
C:\Users\rosec6\Desktop\SaludMSFragger\Fig_2\HLA\AL20210812_SR_ERV_VT_EG__IFN_TMT10_Fxn00:RTSNode:9617:3:2	AL20210812_SR_ERV_VT_EG__IFN_TMT10_Fxn00	LMGSPATRL	2	Salud	1	9617	-1.47985	0.48674	1	.LM[15.9949]GSPATRL.	ENST00000404241.6_1_22-39917553-39917825-+|GN=ATF4	Target	Fail	Delta RT	0.247694
C:\Users\rosec6\Desktop\SaludMSFragger\Fig_2\HLA\AL20210812_SR_ERV_VT_EG__IFN_TMT10_Fxn00:RTSNode:9618:3:1	AL20210812_SR_ERV_VT_EG__IFN_TMT10_Fxn00	APHSRETEL	1	Salud	1	9618	0.532564	0.000330033	0.00474061	.APHSRETEL.	SOGA1_HUMAN|O94964	Target	Pass	Spectral Similarity	0.4734
C:\Users\rosec6\Desktop\SaludMSFragger\Fig_2\HLA\AL20210812_SR_ERV_VT_EG__IFN_TMT10_Fxn00:RTSNode:9618:3:1	AL20210812_SR_ERV_VT_EG__IFN_TMT10_Fxn00	APHSRETEL	1	Salud	1	9618	0.532564	0.000330033	0.00474061	.APHSRETEL.	SOGA1_HUMAN|O94964	Target	Pass	Delta RT	0.00778642
C:\Users\rosec6\Desktop\SaludMSFragger\Fig_2\HLA\AL20210812_SR_ERV_VT_EG__IFN_TMT10_Fxn00:RTSNode:9619:3:2	AL20210812_SR_ERV_VT_EG__IFN_TMT10_Fxn00	YWPECSLL	2	Salud	1	9619	-2.60334	0.537073	1	.YWPECSLL.	ARSB_HUMAN|P15848-2	Target	Fail	Spectral Similarity	0.0865
C:\Users\rosec6\Desktop\SaludMSFragger\Fig_2\HLA\AL20210812_SR_ERV_VT_EG__IFN_TMT10_Fxn00:RTSNode:9619:3:2	AL20210812_SR_ERV_VT_EG__IFN_TMT10_Fxn00	YWPECSLL	2	Salud	1	9619	-2.60334	0.537073	1	.YWPECSLL.	ARSB_HUMAN|P15848-2	Target	Fail	Delta RT	0.708021
C:\Users\rosec6\Desktop\SaludMSFragger\Fig_2\HLA\AL20210812_SR_ERV_VT_EG__IFN_TMT10_Fxn00:RTSNode:9621:2:1	AL20210812_SR_ERV_VT_EG__IFN_TMT10_Fxn00	EEDGHTHQW	1	Salud	1	9621	0.863698	0.000330033	0.000424766	.EEDGHTHQW.	YETS4_HUMAN|O95619	Target	Pass	Spectral Similarity	0.4069
C:\Users\rosec6\Desktop\SaludMSFragger\Fig_2\HLA\AL20210812_SR_ERV_VT_EG__IFN_TMT10_Fxn00:RTSNode:9621:2:1	AL20210812_SR_ERV_VT_EG__IFN_TMT10_Fxn00	EEDGHTHQW	1	Salud	1	9621	0.863698	0.000330033	0.000424766	.EEDGHTHQW.	YETS4_HUMAN|O95619	Target	Pass	Delta RT	0.0232068
C:\Users\rosec6\Desktop\SaludMSFragger\Fig_2\HLA\AL20210812_SR_ERV_VT_EG__IFN_TMT10_Fxn00:RTSNode:9624:2:1	AL20210812_SR_ERV_VT_EG__IFN_TMT10_Fxn00	EAAAGSSDL	1	Salud	1	9624	-0.307728	0.064768	0.629195	.EAAAGSSDL.	KAD5_HUMAN|Q9Y6K8	Target	Fail	Spectral Similarity	0.6298
C:\Users\rosec6\Desktop\SaludMSFragger\Fig_2\HLA\AL20210812_SR_ERV_VT_EG__IFN_TMT10_Fxn00:RTSNode:9624:2:1	AL20210812_SR_ERV_VT_EG__IFN_TMT10_Fxn00	EAAAGSSDL	1	Salud	1	9624	-0.307728	0.064768	0.629195	.EAAAGSSDL.	KAD5_HUMAN|Q9Y6K8	Target	Fail	Delta RT	0.14207
C:\Users\rosec6\Desktop\SaludMSFragger\Fig_2\HLA\AL20210812_SR_ERV_VT_EG__IFN_TMT10_Fxn00:RTSNode:9625:2:2	AL20210812_SR_ERV_VT_EG__IFN_TMT10_Fxn00	HEPLSDGGSP	2	Salud	1	9625	-1.22605	0.432757	1	.HEPLSDGGSP.	TITIN_HUMAN|Q8WZ42	Target	Fail	Spectral Similarity	0.3858
C:\Users\rosec6\Desktop\SaludMSFragger\Fig_2\HLA\AL20210812_SR_ERV_VT_EG__IFN_TMT10_Fxn00:RTSNode:9625:2:2	AL20210812_SR_ERV_VT_EG__IFN_TMT10_Fxn00	HEPLSDGGSP	2	Salud	1	9625	-1.22605	0.432757	1	.HEPLSDGGSP.	TITIN_HUMAN|Q8WZ42	Target	Fail	Delta RT	0.0484361
C:\Users\rosec6\Desktop\SaludMSFragger\Fig_2\HLA\AL20210812_SR_ERV_VT_EG__IFN_TMT10_Fxn00:RTSNode:9629:2:1	AL20210812_SR_ERV_VT_EG__IFN_TMT10_Fxn00	ACPAGNPPG	1	Salud	1	9629	-0.300091	0.0613893	0.617258	.ACPAGNPPG.	ENST00000613314.1_1_5-140810298-140810454-+|GN=PCDHGA12	Target	Fail	Spectral Similarity	0.5687
C:\Users\rosec6\Desktop\SaludMSFragger\Fig_2\HLA\AL20210812_SR_ERV_VT_EG__IFN_TMT10_Fxn00:RTSNode:9629:2:1	AL20210812_SR_ERV_VT_EG__IFN_TMT10_Fxn00	ACPAGNPPG	1	Salud	1	9629	-0.300091	0.0613893	0.617258	.ACPAGNPPG.	ENST00000613314.1_1_5-140810298-140810454-+|GN=PCDHGA12	Target	Fail	Delta RT	0.0227491
C:\Users\rosec6\Desktop\SaludMSFragger\Fig_2\HLA\AL20210812_SR_ERV_VT_EG__IFN_TMT10_Fxn00:RTSNode:9630:2:1	AL20210812_SR_ERV_VT_EG__IFN_TMT10_Fxn00	AGMSHLP	1	Salud	1	9630	-0.894113	0.315997	1	.AGMSHLP.	ENST00000505760.5_1_10-69834498-69834561--|GN=HERC4	Target	Fail	Spectral Similarity	0.0823
C:\Users\rosec6\Desktop\SaludMSFragger\Fig_2\HLA\AL20210812_SR_ERV_VT_EG__IFN_TMT10_Fxn00:RTSNode:9630:2:1	AL20210812_SR_ERV_VT_EG__IFN_TMT10_Fxn00	AGMSHLP	1	Salud	1	9630	-0.894113	0.315997	1	.AGMSHLP.	ENST00000505760.5_1_10-69834498-69834561--|GN=HERC4	Target	Fail	Delta RT	0.206221
C:\Users\rosec6\Desktop\SaludMSFragger\Fig_2\HLA\AL20210812_SR_ERV_VT_EG__IFN_TMT10_Fxn00:RTSNode:9631:2:2	AL20210812_SR_ERV_VT_EG__IFN_TMT10_Fxn00	SSGVVVTTTE	2	Salud	1	9631	-1.17648	0.415593	1	.SSGVVVTTTE.	CAD23_HUMAN|Q9H251	Target	Fail	Spectral Similarity	0.4819
C:\Users\rosec6\Desktop\SaludMSFragger\Fig_2\HLA\AL20210812_SR_ERV_VT_EG__IFN_TMT10_Fxn00:RTSNode:9631:2:2	AL20210812_SR_ERV_VT_EG__IFN_TMT10_Fxn00	SSGVVVTTTE	2	Salud	1	9631	-1.17648	0.415593	1	.SSGVVVTTTE.	CAD23_HUMAN|Q9H251	Target	Fail	Delta RT	0.181451
C:\Users\rosec6\Desktop\SaludMSFragger\Fig_2\HLA\AL20210812_SR_ERV_VT_EG__IFN_TMT10_Fxn00:RTSNode:9632:2:2	AL20210812_SR_ERV_VT_EG__IFN_TMT10_Fxn00	HGSGEVL	2	Salud	1	9632	-1.23071	0.434948	1	.HGSGEVL.	TCONS_00004240_2-45876481-45877908--|GN=linc-SRBD1-1	Target	Fail	Spectral Similarity	0.0866
C:\Users\rosec6\Desktop\SaludMSFragger\Fig_2\HLA\AL20210812_SR_ERV_VT_EG__IFN_TMT10_Fxn00:RTSNode:9632:2:2	AL20210812_SR_ERV_VT_EG__IFN_TMT10_Fxn00	HGSGEVL	2	Salud	1	9632	-1.23071	0.434948	1	.HGSGEVL.	TCONS_00004240_2-45876481-45877908--|GN=linc-SRBD1-1	Target	Fail	Delta RT	0.108195
C:\Users\rosec6\Desktop\SaludMSFragger\Fig_2\HLA\AL20210812_SR_ERV_VT_EG__IFN_TMT10_Fxn00:RTSNode:9633:3:2	AL20210812_SR_ERV_VT_EG__IFN_TMT10_Fxn00	DHGLYMI	2	Salud	1	9633	-1.87139	0.519562	1	.DHGLYM[15.9949]I.	TITIN_HUMAN|Q8WZ42	Target	Fail	Spectral Similarity	0.3216
C:\Users\rosec6\Desktop\SaludMSFragger\Fig_2\HLA\AL20210812_SR_ERV_VT_EG__IFN_TMT10_Fxn00:RTSNode:9633:3:2	AL20210812_SR_ERV_VT_EG__IFN_TMT10_Fxn00	DHGLYMI	2	Salud	1	9633	-1.87139	0.519562	1	.DHGLYM[15.9949]I.	TITIN_HUMAN|Q8WZ42	Target	Fail	Delta RT	0.294218
C:\Users\rosec6\Desktop\SaludMSFragger\Fig_2\HLA\AL20210812_SR_ERV_VT_EG__IFN_TMT10_Fxn00:RTSNode:9636:2:1	AL20210812_SR_ERV_VT_EG__IFN_TMT10_Fxn00	GDCPAVL	1	Salud	1	9636	-0.658539	0.219284	0.947077	.GDCPAVL.	CTL2_HUMAN|Q8IWA5	Target	Fail	Spectral Similarity	0.7235
C:\Users\rosec6\Desktop\SaludMSFragger\Fig_2\HLA\AL20210812_SR_ERV_VT_EG__IFN_TMT10_Fxn00:RTSNode:9636:2:1	AL20210812_SR_ERV_VT_EG__IFN_TMT10_Fxn00	GDCPAVL	1	Salud	1	9636	-0.658539	0.219284	0.947077	.GDCPAVL.	CTL2_HUMAN|Q8IWA5	Target	Fail	Delta RT	0.314127
C:\Users\rosec6\Desktop\SaludMSFragger\Fig_2\HLA\AL20210812_SR_ERV_VT_EG__IFN_TMT10_Fxn00:RTSNode:9638:2:1	AL20210812_SR_ERV_VT_EG__IFN_TMT10_Fxn00	YESGSGSNSW	1	Salud	1	9638	-0.605242	0.193967	0.923254	.YESGSGSNSW.	FILA2_HUMAN|Q5D862	Target	Fail	Spectral Similarity	0.6069
C:\Users\rosec6\Desktop\SaludMSFragger\Fig_2\HLA\AL20210812_SR_ERV_VT_EG__IFN_TMT10_Fxn00:RTSNode:9638:2:1	AL20210812_SR_ERV_VT_EG__IFN_TMT10_Fxn00	YESGSGSNSW	1	Salud	1	9638	-0.605242	0.193967	0.923254	.YESGSGSNSW.	FILA2_HUMAN|Q5D862	Target	Fail	Delta RT	0.241333
C:\Users\rosec6\Desktop\SaludMSFragger\Fig_2\HLA\AL20210812_SR_ERV_VT_EG__IFN_TMT10_Fxn00:RTSNode:9642:3:1	AL20210812_SR_ERV_VT_EG__IFN_TMT10_Fxn00	EEDGHTHQW	1	Salud	1	9642	0.519771	0.000330033	0.00520253	.EEDGHTHQW.	YETS4_HUMAN|O95619	Target	Pass	Spectral Similarity	0.9125
C:\Users\rosec6\Desktop\SaludMSFragger\Fig_2\HLA\AL20210812_SR_ERV_VT_EG__IFN_TMT10_Fxn00:RTSNode:9642:3:1	AL20210812_SR_ERV_VT_EG__IFN_TMT10_Fxn00	EEDGHTHQW	1	Salud	1	9642	0.519771	0.000330033	0.00520253	.EEDGHTHQW.	YETS4_HUMAN|O95619	Target	Pass	Delta RT	0.019804
C:\Users\rosec6\Desktop\SaludMSFragger\Fig_2\HLA\AL20210812_SR_ERV_VT_EG__IFN_TMT10_Fxn00:RTSNode:9644:3:1	AL20210812_SR_ERV_VT_EG__IFN_TMT10_Fxn00	APHSRETEL	1	Salud	1	9644	-0.264351	0.0499063	0.55977	.APHSRETEL.	SOGA1_HUMAN|O94964	Target	Fail	Spectral Similarity	0.4671
C:\Users\rosec6\Desktop\SaludMSFragger\Fig_2\HLA\AL20210812_SR_ERV_VT_EG__IFN_TMT10_Fxn00:RTSNode:9644:3:1	AL20210812_SR_ERV_VT_EG__IFN_TMT10_Fxn00	APHSRETEL	1	Salud	1	9644	-0.264351	0.0499063	0.55977	.APHSRETEL.	SOGA1_HUMAN|O94964	Target	Fail	Delta RT	0.00438371
C:\Users\rosec6\Desktop\SaludMSFragger\Fig_2\HLA\AL20210812_SR_ERV_VT_EG__IFN_TMT10_Fxn00:RTSNode:9648:2:1	AL20210812_SR_ERV_VT_EG__IFN_TMT10_Fxn00	EEDGHTHQW	1	Salud	1	9648	-0.205002	0.0348558	0.461617	.EEDGHTHQW.	YETS4_HUMAN|O95619	Target	Fail	Spectral Similarity	0.3869
C:\Users\rosec6\Desktop\SaludMSFragger\Fig_2\HLA\AL20210812_SR_ERV_VT_EG__IFN_TMT10_Fxn00:RTSNode:9648:2:1	AL20210812_SR_ERV_VT_EG__IFN_TMT10_Fxn00	EEDGHTHQW	1	Salud	1	9648	-0.205002	0.0348558	0.461617	.EEDGHTHQW.	YETS4_HUMAN|O95619	Target	Fail	Delta RT	0.019804
C:\Users\rosec6\Desktop\SaludMSFragger\Fig_2\HLA\AL20210812_SR_ERV_VT_EG__IFN_TMT10_Fxn00:RTSNode:9655:3:2	AL20210812_SR_ERV_VT_EG__IFN_TMT10_Fxn00	MGEIIDGVDMRAE	2	Salud	1	9655	-2.11464	0.531364	1	.MGEIIDGVDMRAE.	CEIP2_HUMAN|Q9UHN6	Target	Fail	Spectral Similarity	0.2016
C:\Users\rosec6\Desktop\SaludMSFragger\Fig_2\HLA\AL20210812_SR_ERV_VT_EG__IFN_TMT10_Fxn00:RTSNode:9655:3:2	AL20210812_SR_ERV_VT_EG__IFN_TMT10_Fxn00	MGEIIDGVDMRAE	2	Salud	1	9655	-2.11464	0.531364	1	.MGEIIDGVDMRAE.	CEIP2_HUMAN|Q9UHN6	Target	Fail	Delta RT	0.486892
C:\Users\rosec6\Desktop\SaludMSFragger\Fig_2\HLA\AL20210812_SR_ERV_VT_EG__IFN_TMT10_Fxn00:RTSNode:9658:2:2	AL20210812_SR_ERV_VT_EG__IFN_TMT10_Fxn00	TMGHPAV	2	Salud	1	9658	-1.24128	0.436203	1	.TMGHPAV.	ENST00000354370.5_2_8-76456102-76459880-+|GN=HNF4G	Target	Fail	Spectral Similarity	0.0494
C:\Users\rosec6\Desktop\SaludMSFragger\Fig_2\HLA\AL20210812_SR_ERV_VT_EG__IFN_TMT10_Fxn00:RTSNode:9658:2:2	AL20210812_SR_ERV_VT_EG__IFN_TMT10_Fxn00	TMGHPAV	2	Salud	1	9658	-1.24128	0.436203	1	.TMGHPAV.	ENST00000354370.5_2_8-76456102-76459880-+|GN=HNF4G	Target	Fail	Delta RT	0.108668
C:\Users\rosec6\Desktop\SaludMSFragger\Fig_2\HLA\AL20210812_SR_ERV_VT_EG__IFN_TMT10_Fxn00:RTSNode:9660:2:2	AL20210812_SR_ERV_VT_EG__IFN_TMT10_Fxn00	ASAEGAP	2	Salud	1	9660	-0.898115	0.317666	1	.ASAEGAP.	T033262_1-234858887-234858929--|GN=nan	Target	Fail	Spectral Similarity	0.2301
C:\Users\rosec6\Desktop\SaludMSFragger\Fig_2\HLA\AL20210812_SR_ERV_VT_EG__IFN_TMT10_Fxn00:RTSNode:9660:2:2	AL20210812_SR_ERV_VT_EG__IFN_TMT10_Fxn00	ASAEGAP	2	Salud	1	9660	-0.898115	0.317666	1	.ASAEGAP.	T033262_1-234858887-234858929--|GN=nan	Target	Fail	Delta RT	0.0152875
C:\Users\rosec6\Desktop\SaludMSFragger\Fig_2\HLA\AL20210812_SR_ERV_VT_EG__IFN_TMT10_Fxn00:RTSNode:9664:3:2	AL20210812_SR_ERV_VT_EG__IFN_TMT10_Fxn00	GLMRRELA	2	Salud	1	9664	-0.86788	0.308916	1	.GLM[15.9949]RRELA.	AGRL1_HUMAN|O94910	Target	Fail	Spectral Similarity	-0.0169
C:\Users\rosec6\Desktop\SaludMSFragger\Fig_2\HLA\AL20210812_SR_ERV_VT_EG__IFN_TMT10_Fxn00:RTSNode:9664:3:2	AL20210812_SR_ERV_VT_EG__IFN_TMT10_Fxn00	GLMRRELA	2	Salud	1	9664	-0.86788	0.308916	1	.GLM[15.9949]RRELA.	AGRL1_HUMAN|O94910	Target	Fail	Delta RT	0.0401814
C:\Users\rosec6\Desktop\SaludMSFragger\Fig_2\HLA\AL20210812_SR_ERV_VT_EG__IFN_TMT10_Fxn00:RTSNode:9665:3:1	AL20210812_SR_ERV_VT_EG__IFN_TMT10_Fxn00	EEDGHTHQW	1	Salud	1	9665	-0.00712194	0.00992366	0.185248	.EEDGHTHQW.	YETS4_HUMAN|O95619	Target	Pass	Spectral Similarity	0.9123
C:\Users\rosec6\Desktop\SaludMSFragger\Fig_2\HLA\AL20210812_SR_ERV_VT_EG__IFN_TMT10_Fxn00:RTSNode:9665:3:1	AL20210812_SR_ERV_VT_EG__IFN_TMT10_Fxn00	EEDGHTHQW	1	Salud	1	9665	-0.00712194	0.00992366	0.185248	.EEDGHTHQW.	YETS4_HUMAN|O95619	Target	Pass	Delta RT	0.019804
C:\Users\rosec6\Desktop\SaludMSFragger\Fig_2\HLA\AL20210812_SR_ERV_VT_EG__IFN_TMT10_Fxn00:RTSNode:9666:3:1	AL20210812_SR_ERV_VT_EG__IFN_TMT10_Fxn00	SSVQLCDAGH	1	Salud	1	9666	-0.985594	0.351392	1	.SSVQLCDAGH.	ENST00000419810.6_1_2-10563224-10563620-+|GN=HPCAL1	Target	Fail	Spectral Similarity	0.295
C:\Users\rosec6\Desktop\SaludMSFragger\Fig_2\HLA\AL20210812_SR_ERV_VT_EG__IFN_TMT10_Fxn00:RTSNode:9666:3:1	AL20210812_SR_ERV_VT_EG__IFN_TMT10_Fxn00	SSVQLCDAGH	1	Salud	1	9666	-0.985594	0.351392	1	.SSVQLCDAGH.	ENST00000419810.6_1_2-10563224-10563620-+|GN=HPCAL1	Target	Fail	Delta RT	0.0976691
C:\Users\rosec6\Desktop\SaludMSFragger\Fig_2\HLA\AL20210812_SR_ERV_VT_EG__IFN_TMT10_Fxn00:RTSNode:9668:2:1	AL20210812_SR_ERV_VT_EG__IFN_TMT10_Fxn00	ENSEDGAAWMQ	1	Salud	1	9668	-0.435484	0.117811	0.798731	.ENSEDGAAWM[15.9949]Q.	MSX2_HUMAN|P35548	Target	Fail	Spectral Similarity	0.5426
C:\Users\rosec6\Desktop\SaludMSFragger\Fig_2\HLA\AL20210812_SR_ERV_VT_EG__IFN_TMT10_Fxn00:RTSNode:9668:2:1	AL20210812_SR_ERV_VT_EG__IFN_TMT10_Fxn00	ENSEDGAAWMQ	1	Salud	1	9668	-0.435484	0.117811	0.798731	.ENSEDGAAWM[15.9949]Q.	MSX2_HUMAN|P35548	Target	Fail	Delta RT	0.147992
C:\Users\rosec6\Desktop\SaludMSFragger\Fig_2\HLA\AL20210812_SR_ERV_VT_EG__IFN_TMT10_Fxn00:RTSNode:9671:2:1	AL20210812_SR_ERV_VT_EG__IFN_TMT10_Fxn00	QPYGPVPPVPSGM	1	Salud	1	9671	-1.25692	0.43867	1	.QPYGPVPPVPSGM[15.9949].	RC3H2_HUMAN|Q9HBD1	Target	Fail	Spectral Similarity	0.1226
C:\Users\rosec6\Desktop\SaludMSFragger\Fig_2\HLA\AL20210812_SR_ERV_VT_EG__IFN_TMT10_Fxn00:RTSNode:9671:2:1	AL20210812_SR_ERV_VT_EG__IFN_TMT10_Fxn00	QPYGPVPPVPSGM	1	Salud	1	9671	-1.25692	0.43867	1	.QPYGPVPPVPSGM[15.9949].	RC3H2_HUMAN|Q9HBD1	Target	Fail	Delta RT	0.34803
C:\Users\rosec6\Desktop\SaludMSFragger\Fig_2\HLA\AL20210812_SR_ERV_VT_EG__IFN_TMT10_Fxn00:RTSNode:9672:2:2	AL20210812_SR_ERV_VT_EG__IFN_TMT10_Fxn00	EGYPAESL	2	Salud	1	9672	-1.17662	0.415593	1	.EGYPAESL.	ENST00000278849.4_1_11-61896324-61897288-+|GN=INCENP	Target	Fail	Spectral Similarity	0.6044
C:\Users\rosec6\Desktop\SaludMSFragger\Fig_2\HLA\AL20210812_SR_ERV_VT_EG__IFN_TMT10_Fxn00:RTSNode:9672:2:2	AL20210812_SR_ERV_VT_EG__IFN_TMT10_Fxn00	EGYPAESL	2	Salud	1	9672	-1.17662	0.415593	1	.EGYPAESL.	ENST00000278849.4_1_11-61896324-61897288-+|GN=INCENP	Target	Fail	Delta RT	0.300614
C:\Users\rosec6\Desktop\SaludMSFragger\Fig_2\HLA\AL20210812_SR_ERV_VT_EG__IFN_TMT10_Fxn00:RTSNode:9673:2:1	AL20210812_SR_ERV_VT_EG__IFN_TMT10_Fxn00	AGQPSMTHPSP	1	Salud	1	9673	-0.302963	0.0626728	0.621765	.AGQPSM[15.9949]THPSP.	ENST00000455236.4_1_22-38121309-38121573-+|GN=RP1-37E16.12	Target	Fail	Spectral Similarity	0.4317
C:\Users\rosec6\Desktop\SaludMSFragger\Fig_2\HLA\AL20210812_SR_ERV_VT_EG__IFN_TMT10_Fxn00:RTSNode:9673:2:1	AL20210812_SR_ERV_VT_EG__IFN_TMT10_Fxn00	AGQPSMTHPSP	1	Salud	1	9673	-0.302963	0.0626728	0.621765	.AGQPSM[15.9949]THPSP.	ENST00000455236.4_1_22-38121309-38121573-+|GN=RP1-37E16.12	Target	Fail	Delta RT	0.0504145
C:\Users\rosec6\Desktop\SaludMSFragger\Fig_2\HLA\AL20210812_SR_ERV_VT_EG__IFN_TMT10_Fxn00:RTSNode:9677:3:1	AL20210812_SR_ERV_VT_EG__IFN_TMT10_Fxn00	EEARGNHVI	1	Salud	1	9677	0.0652339	0.00493891	0.1213	.EEARGNHVI.	TPR_HUMAN|P12270	Target	Pass	Spectral Similarity	0.9374
C:\Users\rosec6\Desktop\SaludMSFragger\Fig_2\HLA\AL20210812_SR_ERV_VT_EG__IFN_TMT10_Fxn00:RTSNode:9677:3:1	AL20210812_SR_ERV_VT_EG__IFN_TMT10_Fxn00	EEARGNHVI	1	Salud	1	9677	0.0652339	0.00493891	0.1213	.EEARGNHVI.	TPR_HUMAN|P12270	Target	Pass	Delta RT	0.0088053
C:\Users\rosec6\Desktop\SaludMSFragger\Fig_2\HLA\AL20210812_SR_ERV_VT_EG__IFN_TMT10_Fxn00:RTSNode:9679:2:1	AL20210812_SR_ERV_VT_EG__IFN_TMT10_Fxn00	GDCPAVL	1	Salud	1	9679	-0.742305	0.254429	0.979554	.GDCPAVL.	CTL2_HUMAN|Q8IWA5	Target	Fail	Spectral Similarity	0.5558
C:\Users\rosec6\Desktop\SaludMSFragger\Fig_2\HLA\AL20210812_SR_ERV_VT_EG__IFN_TMT10_Fxn00:RTSNode:9679:2:1	AL20210812_SR_ERV_VT_EG__IFN_TMT10_Fxn00	GDCPAVL	1	Salud	1	9679	-0.742305	0.254429	0.979554	.GDCPAVL.	CTL2_HUMAN|Q8IWA5	Target	Fail	Delta RT	0.31267
C:\Users\rosec6\Desktop\SaludMSFragger\Fig_2\HLA\AL20210812_SR_ERV_VT_EG__IFN_TMT10_Fxn00:RTSNode:9681:2:1	AL20210812_SR_ERV_VT_EG__IFN_TMT10_Fxn00	MVSRDLQI	1	Salud	1	9681	-1.26856	0.441346	1	.MVSRDLQI.	CCD57_HUMAN|Q2TAC2	Target	Fail	Spectral Similarity	0.0452
C:\Users\rosec6\Desktop\SaludMSFragger\Fig_2\HLA\AL20210812_SR_ERV_VT_EG__IFN_TMT10_Fxn00:RTSNode:9681:2:1	AL20210812_SR_ERV_VT_EG__IFN_TMT10_Fxn00	MVSRDLQI	1	Salud	1	9681	-1.26856	0.441346	1	.MVSRDLQI.	CCD57_HUMAN|Q2TAC2	Target	Fail	Delta RT	0.366702
C:\Users\rosec6\Desktop\SaludMSFragger\Fig_2\HLA\AL20210812_SR_ERV_VT_EG__IFN_TMT10_Fxn00:RTSNode:9682:3:2	AL20210812_SR_ERV_VT_EG__IFN_TMT10_Fxn00	SAMYWYNYEIL	2	Salud	1	9682	-2.9143	0.538358	1	.SAMYWYNYEIL.	S2540_HUMAN|Q8TBP6	Target	Fail	Spectral Similarity	0.1312
C:\Users\rosec6\Desktop\SaludMSFragger\Fig_2\HLA\AL20210812_SR_ERV_VT_EG__IFN_TMT10_Fxn00:RTSNode:9682:3:2	AL20210812_SR_ERV_VT_EG__IFN_TMT10_Fxn00	SAMYWYNYEIL	2	Salud	1	9682	-2.9143	0.538358	1	.SAMYWYNYEIL.	S2540_HUMAN|Q8TBP6	Target	Fail	Delta RT	0.752825
C:\Users\rosec6\Desktop\SaludMSFragger\Fig_2\HLA\AL20210812_SR_ERV_VT_EG__IFN_TMT10_Fxn00:RTSNode:9684:2:2	AL20210812_SR_ERV_VT_EG__IFN_TMT10_Fxn00	GCCAPRSSPP	2	Salud	1	9684	-1.02417	0.364777	1	.GCCAPRSSPP.	ENST00000403729.6_1_4-80992740-80994184--|GN=ANTXR2	Target	Fail	Spectral Similarity	0.3366
C:\Users\rosec6\Desktop\SaludMSFragger\Fig_2\HLA\AL20210812_SR_ERV_VT_EG__IFN_TMT10_Fxn00:RTSNode:9684:2:2	AL20210812_SR_ERV_VT_EG__IFN_TMT10_Fxn00	GCCAPRSSPP	2	Salud	1	9684	-1.02417	0.364777	1	.GCCAPRSSPP.	ENST00000403729.6_1_4-80992740-80994184--|GN=ANTXR2	Target	Fail	Delta RT	0.0443763
C:\Users\rosec6\Desktop\SaludMSFragger\Fig_2\HLA\AL20210812_SR_ERV_VT_EG__IFN_TMT10_Fxn00:RTSNode:9686:3:1	AL20210812_SR_ERV_VT_EG__IFN_TMT10_Fxn00	RPRDEVQEV	1	Salud	1	9686	0.445011	0.000330033	0.00894683	.RPRDEVQEV.	SCRN1_HUMAN|Q12765	Target	Pass	Spectral Similarity	0.5574
C:\Users\rosec6\Desktop\SaludMSFragger\Fig_2\HLA\AL20210812_SR_ERV_VT_EG__IFN_TMT10_Fxn00:RTSNode:9686:3:1	AL20210812_SR_ERV_VT_EG__IFN_TMT10_Fxn00	RPRDEVQEV	1	Salud	1	9686	0.445011	0.000330033	0.00894683	.RPRDEVQEV.	SCRN1_HUMAN|Q12765	Target	Pass	Delta RT	0.001426
C:\Users\rosec6\Desktop\SaludMSFragger\Fig_2\HLA\AL20210812_SR_ERV_VT_EG__IFN_TMT10_Fxn00:RTSNode:9688:3:2	AL20210812_SR_ERV_VT_EG__IFN_TMT10_Fxn00	MADLESAL	2	Salud	1	9688	-2.36264	0.535063	1	.MADLESAL.	QSOX1_HUMAN|O00391	Target	Fail	Spectral Similarity	0.3135
C:\Users\rosec6\Desktop\SaludMSFragger\Fig_2\HLA\AL20210812_SR_ERV_VT_EG__IFN_TMT10_Fxn00:RTSNode:9688:3:2	AL20210812_SR_ERV_VT_EG__IFN_TMT10_Fxn00	MADLESAL	2	Salud	1	9688	-2.36264	0.535063	1	.MADLESAL.	QSOX1_HUMAN|O00391	Target	Fail	Delta RT	0.581387
C:\Users\rosec6\Desktop\SaludMSFragger\Fig_2\HLA\AL20210812_SR_ERV_VT_EG__IFN_TMT10_Fxn00:RTSNode:9689:2:2	AL20210812_SR_ERV_VT_EG__IFN_TMT10_Fxn00	GHSAGPM	2	Salud	1	9689	-0.943672	0.332459	1	.GHSAGPM[15.9949].	SPTN5_HUMAN|Q9NRC6	Target	Fail	Spectral Similarity	0.608
C:\Users\rosec6\Desktop\SaludMSFragger\Fig_2\HLA\AL20210812_SR_ERV_VT_EG__IFN_TMT10_Fxn00:RTSNode:9689:2:2	AL20210812_SR_ERV_VT_EG__IFN_TMT10_Fxn00	GHSAGPM	2	Salud	1	9689	-0.943672	0.332459	1	.GHSAGPM[15.9949].	SPTN5_HUMAN|Q9NRC6	Target	Fail	Delta RT	0.0159668
C:\Users\rosec6\Desktop\SaludMSFragger\Fig_2\HLA\AL20210812_SR_ERV_VT_EG__IFN_TMT10_Fxn00:RTSNode:9690:3:2	AL20210812_SR_ERV_VT_EG__IFN_TMT10_Fxn00	GLRYGGCQAGPCSA	2	Salud	1	9690	-1.20958	0.428043	1	.GLRYGGCQAGPCSA.	ENST00000550449.5_1_12-57881846-57883182-+|GN=MARS	Target	Fail	Spectral Similarity	0.3038
C:\Users\rosec6\Desktop\SaludMSFragger\Fig_2\HLA\AL20210812_SR_ERV_VT_EG__IFN_TMT10_Fxn00:RTSNode:9690:3:2	AL20210812_SR_ERV_VT_EG__IFN_TMT10_Fxn00	GLRYGGCQAGPCSA	2	Salud	1	9690	-1.20958	0.428043	1	.GLRYGGCQAGPCSA.	ENST00000550449.5_1_12-57881846-57883182-+|GN=MARS	Target	Fail	Delta RT	0.105113
C:\Users\rosec6\Desktop\SaludMSFragger\Fig_2\HLA\AL20210812_SR_ERV_VT_EG__IFN_TMT10_Fxn00:RTSNode:9691:2:1	AL20210812_SR_ERV_VT_EG__IFN_TMT10_Fxn00	TGIDCTLESWQTHQN	1	Salud	1	9691	-1.19586	0.423967	1	.TGIDCTLESWQTHQN.	ENST00000370303.4_1_1-93586197-93592840-+|GN=MTF2	Target	Fail	Spectral Similarity	0.3534
C:\Users\rosec6\Desktop\SaludMSFragger\Fig_2\HLA\AL20210812_SR_ERV_VT_EG__IFN_TMT10_Fxn00:RTSNode:9691:2:1	AL20210812_SR_ERV_VT_EG__IFN_TMT10_Fxn00	TGIDCTLESWQTHQN	1	Salud	1	9691	-1.19586	0.423967	1	.TGIDCTLESWQTHQN.	ENST00000370303.4_1_1-93586197-93592840-+|GN=MTF2	Target	Fail	Delta RT	0.348127
C:\Users\rosec6\Desktop\SaludMSFragger\Fig_2\HLA\AL20210812_SR_ERV_VT_EG__IFN_TMT10_Fxn00:RTSNode:9694:3:1	AL20210812_SR_ERV_VT_EG__IFN_TMT10_Fxn00	EEDGHTHQW	1	Salud	1	9694	0.196742	0.00139315	0.0517299	.EEDGHTHQW.	YETS4_HUMAN|O95619	Target	Pass	Spectral Similarity	0.7801
C:\Users\rosec6\Desktop\SaludMSFragger\Fig_2\HLA\AL20210812_SR_ERV_VT_EG__IFN_TMT10_Fxn00:RTSNode:9694:3:1	AL20210812_SR_ERV_VT_EG__IFN_TMT10_Fxn00	EEDGHTHQW	1	Salud	1	9694	0.196742	0.00139315	0.0517299	.EEDGHTHQW.	YETS4_HUMAN|O95619	Target	Pass	Delta RT	0.019804
C:\Users\rosec6\Desktop\SaludMSFragger\Fig_2\HLA\AL20210812_SR_ERV_VT_EG__IFN_TMT10_Fxn00:RTSNode:9697:3:2	AL20210812_SR_ERV_VT_EG__IFN_TMT10_Fxn00	AEATAGPREL	2	Salud	1	9697	-1.2957	0.447292	1	.AEATAGPREL.	ENST00000332499.3_1_17-43226005-43226326-+|GN=HEXIM1	Target	Fail	Spectral Similarity	0.1701
C:\Users\rosec6\Desktop\SaludMSFragger\Fig_2\HLA\AL20210812_SR_ERV_VT_EG__IFN_TMT10_Fxn00:RTSNode:9697:3:2	AL20210812_SR_ERV_VT_EG__IFN_TMT10_Fxn00	AEATAGPREL	2	Salud	1	9697	-1.2957	0.447292	1	.AEATAGPREL.	ENST00000332499.3_1_17-43226005-43226326-+|GN=HEXIM1	Target	Fail	Delta RT	0.131723
C:\Users\rosec6\Desktop\SaludMSFragger\Fig_2\HLA\AL20210812_SR_ERV_VT_EG__IFN_TMT10_Fxn00:RTSNode:9699:3:1	AL20210812_SR_ERV_VT_EG__IFN_TMT10_Fxn00	SPRDGDHAAL	1	Salud	1	9699	0.185449	0.00165929	0.0558332	.SPRDGDHAAL.	ENST00000533076.5_2_11-47429076-47433900-+|GN=SLC39A13	Target	Pass	Spectral Similarity	0.9758
C:\Users\rosec6\Desktop\SaludMSFragger\Fig_2\HLA\AL20210812_SR_ERV_VT_EG__IFN_TMT10_Fxn00:RTSNode:9699:3:1	AL20210812_SR_ERV_VT_EG__IFN_TMT10_Fxn00	SPRDGDHAAL	1	Salud	1	9699	0.185449	0.00165929	0.0558332	.SPRDGDHAAL.	ENST00000533076.5_2_11-47429076-47433900-+|GN=SLC39A13	Target	Pass	Delta RT	0.00072719
C:\Users\rosec6\Desktop\SaludMSFragger\Fig_2\HLA\AL20210812_SR_ERV_VT_EG__IFN_TMT10_Fxn00:RTSNode:9700:2:2	AL20210812_SR_ERV_VT_EG__IFN_TMT10_Fxn00	DRGEPEPM	2	Salud	1	9700	-1.02315	0.364523	1	.DRGEPEPM[15.9949].	NCBP3_HUMAN|Q53F19	Target	Fail	Spectral Similarity	0.1796
C:\Users\rosec6\Desktop\SaludMSFragger\Fig_2\HLA\AL20210812_SR_ERV_VT_EG__IFN_TMT10_Fxn00:RTSNode:9700:2:2	AL20210812_SR_ERV_VT_EG__IFN_TMT10_Fxn00	DRGEPEPM	2	Salud	1	9700	-1.02315	0.364523	1	.DRGEPEPM[15.9949].	NCBP3_HUMAN|Q53F19	Target	Fail	Delta RT	0.0608085
C:\Users\rosec6\Desktop\SaludMSFragger\Fig_2\HLA\AL20210812_SR_ERV_VT_EG__IFN_TMT10_Fxn00:RTSNode:9701:3:2	AL20210812_SR_ERV_VT_EG__IFN_TMT10_Fxn00	RLATDASQV	2	Salud	1	9701	-1.3364	0.458295	1	.RLATDASQV.	ABCBB_HUMAN|O95342	Target	Fail	Spectral Similarity	0.0313
C:\Users\rosec6\Desktop\SaludMSFragger\Fig_2\HLA\AL20210812_SR_ERV_VT_EG__IFN_TMT10_Fxn00:RTSNode:9701:3:2	AL20210812_SR_ERV_VT_EG__IFN_TMT10_Fxn00	RLATDASQV	2	Salud	1	9701	-1.3364	0.458295	1	.RLATDASQV.	ABCBB_HUMAN|O95342	Target	Fail	Delta RT	0.12543
C:\Users\rosec6\Desktop\SaludMSFragger\Fig_2\HLA\AL20210812_SR_ERV_VT_EG__IFN_TMT10_Fxn00:RTSNode:9705:2:2	AL20210812_SR_ERV_VT_EG__IFN_TMT10_Fxn00	DLCHIAH	2	Salud	1	9705	-1.22209	0.432742	1	.DLCHIAH.	OSBL3_HUMAN|Q9H4L5	Target	Fail	Spectral Similarity	0.2683
C:\Users\rosec6\Desktop\SaludMSFragger\Fig_2\HLA\AL20210812_SR_ERV_VT_EG__IFN_TMT10_Fxn00:RTSNode:9705:2:2	AL20210812_SR_ERV_VT_EG__IFN_TMT10_Fxn00	DLCHIAH	2	Salud	1	9705	-1.22209	0.432742	1	.DLCHIAH.	OSBL3_HUMAN|Q9H4L5	Target	Fail	Delta RT	0.070683
C:\Users\rosec6\Desktop\SaludMSFragger\Fig_2\HLA\AL20210812_SR_ERV_VT_EG__IFN_TMT10_Fxn00:RTSNode:9707:3:1	AL20210812_SR_ERV_VT_EG__IFN_TMT10_Fxn00	RPRDEVQEV	1	Salud	1	9707	0.24865	0.00139315	0.0362231	.RPRDEVQEV.	SCRN1_HUMAN|Q12765	Target	Pass	Spectral Similarity	0.5893
C:\Users\rosec6\Desktop\SaludMSFragger\Fig_2\HLA\AL20210812_SR_ERV_VT_EG__IFN_TMT10_Fxn00:RTSNode:9707:3:1	AL20210812_SR_ERV_VT_EG__IFN_TMT10_Fxn00	RPRDEVQEV	1	Salud	1	9707	0.24865	0.00139315	0.0362231	.RPRDEVQEV.	SCRN1_HUMAN|Q12765	Target	Pass	Delta RT	0.001426
C:\Users\rosec6\Desktop\SaludMSFragger\Fig_2\HLA\AL20210812_SR_ERV_VT_EG__IFN_TMT10_Fxn00:RTSNode:9708:2:1	AL20210812_SR_ERV_VT_EG__IFN_TMT10_Fxn00	GDCPAVL	1	Salud	1	9708	-0.700632	0.236772	0.963837	.GDCPAVL.	CTL2_HUMAN|Q8IWA5	Target	Fail	Spectral Similarity	0.7488
C:\Users\rosec6\Desktop\SaludMSFragger\Fig_2\HLA\AL20210812_SR_ERV_VT_EG__IFN_TMT10_Fxn00:RTSNode:9708:2:1	AL20210812_SR_ERV_VT_EG__IFN_TMT10_Fxn00	GDCPAVL	1	Salud	1	9708	-0.700632	0.236772	0.963837	.GDCPAVL.	CTL2_HUMAN|Q8IWA5	Target	Fail	Delta RT	0.31267
C:\Users\rosec6\Desktop\SaludMSFragger\Fig_2\HLA\AL20210812_SR_ERV_VT_EG__IFN_TMT10_Fxn00:RTSNode:9713:3:2	AL20210812_SR_ERV_VT_EG__IFN_TMT10_Fxn00	ETLTDSFVL	2	Salud	1	9713	-2.58363	0.536916	1	.ETLTDSFVL.	CSPG4_HUMAN|Q6UVK1	Target	Fail	Spectral Similarity	0.1516
C:\Users\rosec6\Desktop\SaludMSFragger\Fig_2\HLA\AL20210812_SR_ERV_VT_EG__IFN_TMT10_Fxn00:RTSNode:9713:3:2	AL20210812_SR_ERV_VT_EG__IFN_TMT10_Fxn00	ETLTDSFVL	2	Salud	1	9713	-2.58363	0.536916	1	.ETLTDSFVL.	CSPG4_HUMAN|Q6UVK1	Target	Fail	Delta RT	0.696901
C:\Users\rosec6\Desktop\SaludMSFragger\Fig_2\HLA\AL20210812_SR_ERV_VT_EG__IFN_TMT10_Fxn00:RTSNode:9714:2:2	AL20210812_SR_ERV_VT_EG__IFN_TMT10_Fxn00	FAGGSGR	2	Salud	1	9714	-1.37299	0.464861	1	.FAGGSGR.	TCONS_00026584_18-76738659-76739055--|GN=linc-MBP-4	Target	Fail	Spectral Similarity	0.0068
C:\Users\rosec6\Desktop\SaludMSFragger\Fig_2\HLA\AL20210812_SR_ERV_VT_EG__IFN_TMT10_Fxn00:RTSNode:9714:2:2	AL20210812_SR_ERV_VT_EG__IFN_TMT10_Fxn00	FAGGSGR	2	Salud	1	9714	-1.37299	0.464861	1	.FAGGSGR.	TCONS_00026584_18-76738659-76739055--|GN=linc-MBP-4	Target	Fail	Delta RT	0.013789
C:\Users\rosec6\Desktop\SaludMSFragger\Fig_2\HLA\AL20210812_SR_ERV_VT_EG__IFN_TMT10_Fxn00:RTSNode:9717:3:1	AL20210812_SR_ERV_VT_EG__IFN_TMT10_Fxn00	EEERTRQGW	1	Salud	1	9717	0.711379	0.000330033	0.00128928	.EEERTRQGW.	AHSA1_HUMAN|O95433	Target	Pass	Spectral Similarity	0.8404
C:\Users\rosec6\Desktop\SaludMSFragger\Fig_2\HLA\AL20210812_SR_ERV_VT_EG__IFN_TMT10_Fxn00:RTSNode:9717:3:1	AL20210812_SR_ERV_VT_EG__IFN_TMT10_Fxn00	EEERTRQGW	1	Salud	1	9717	0.711379	0.000330033	0.00128928	.EEERTRQGW.	AHSA1_HUMAN|O95433	Target	Pass	Delta RT	0.0167113
C:\Users\rosec6\Desktop\SaludMSFragger\Fig_2\HLA\AL20210812_SR_ERV_VT_EG__IFN_TMT10_Fxn00:RTSNode:9719:3:2	AL20210812_SR_ERV_VT_EG__IFN_TMT10_Fxn00	YPPMEQMFSF	2	Salud	1	9719	-2.63026	0.537108	1	.YPPMEQM[15.9949]FSF.	LRRC7_HUMAN|Q96NW7	Target	Fail	Spectral Similarity	0.3401
C:\Users\rosec6\Desktop\SaludMSFragger\Fig_2\HLA\AL20210812_SR_ERV_VT_EG__IFN_TMT10_Fxn00:RTSNode:9719:3:2	AL20210812_SR_ERV_VT_EG__IFN_TMT10_Fxn00	YPPMEQMFSF	2	Salud	1	9719	-2.63026	0.537108	1	.YPPMEQM[15.9949]FSF.	LRRC7_HUMAN|Q96NW7	Target	Fail	Delta RT	0.600293
C:\Users\rosec6\Desktop\SaludMSFragger\Fig_2\HLA\AL20210812_SR_ERV_VT_EG__IFN_TMT10_Fxn00:RTSNode:9721:3:2	AL20210812_SR_ERV_VT_EG__IFN_TMT10_Fxn00	EEDGHTHQW	2	Salud	1	9721	-0.944211	0.332717	1	.EEDGHTHQW.	YETS4_HUMAN|O95619	Target	Fail	Spectral Similarity	0.7483
C:\Users\rosec6\Desktop\SaludMSFragger\Fig_2\HLA\AL20210812_SR_ERV_VT_EG__IFN_TMT10_Fxn00:RTSNode:9721:3:2	AL20210812_SR_ERV_VT_EG__IFN_TMT10_Fxn00	EEDGHTHQW	2	Salud	1	9721	-0.944211	0.332717	1	.EEDGHTHQW.	YETS4_HUMAN|O95619	Target	Fail	Delta RT	0.0165664
C:\Users\rosec6\Desktop\SaludMSFragger\Fig_2\HLA\AL20210812_SR_ERV_VT_EG__IFN_TMT10_Fxn00:RTSNode:9723:2:2	AL20210812_SR_ERV_VT_EG__IFN_TMT10_Fxn00	PPPLTAP	2	Salud	1	9723	-1.54379	0.494725	1	.PPPLTAP.	ENST00000474961.5_1_6-31498060-31498156--|GN=DDX39B	Target	Fail	Spectral Similarity	0.4215
C:\Users\rosec6\Desktop\SaludMSFragger\Fig_2\HLA\AL20210812_SR_ERV_VT_EG__IFN_TMT10_Fxn00:RTSNode:9723:2:2	AL20210812_SR_ERV_VT_EG__IFN_TMT10_Fxn00	PPPLTAP	2	Salud	1	9723	-1.54379	0.494725	1	.PPPLTAP.	ENST00000474961.5_1_6-31498060-31498156--|GN=DDX39B	Target	Fail	Delta RT	0.339893
C:\Users\rosec6\Desktop\SaludMSFragger\Fig_2\HLA\AL20210812_SR_ERV_VT_EG__IFN_TMT10_Fxn00:RTSNode:9727:3:1	AL20210812_SR_ERV_VT_EG__IFN_TMT10_Fxn00	SPRDGDHAAL	1	Salud	1	9727	0.169561	0.00246171	0.062111	.SPRDGDHAAL.	ENST00000533076.5_2_11-47429076-47433900-+|GN=SLC39A13	Target	Pass	Spectral Similarity	0.9698
C:\Users\rosec6\Desktop\SaludMSFragger\Fig_2\HLA\AL20210812_SR_ERV_VT_EG__IFN_TMT10_Fxn00:RTSNode:9727:3:1	AL20210812_SR_ERV_VT_EG__IFN_TMT10_Fxn00	SPRDGDHAAL	1	Salud	1	9727	0.169561	0.00246171	0.062111	.SPRDGDHAAL.	ENST00000533076.5_2_11-47429076-47433900-+|GN=SLC39A13	Target	Pass	Delta RT	0.00251043
C:\Users\rosec6\Desktop\SaludMSFragger\Fig_2\HLA\AL20210812_SR_ERV_VT_EG__IFN_TMT10_Fxn00:RTSNode:9728:2:2	AL20210812_SR_ERV_VT_EG__IFN_TMT10_Fxn00	SSLSVADLI	2	Salud	1	9728	-2.38743	0.535108	1	.SSLSVADLI.	ENST00000575978.1_1_17-78109291-78109327--|GN=EIF4A3	Target	Fail	Spectral Similarity	0.1899
C:\Users\rosec6\Desktop\SaludMSFragger\Fig_2\HLA\AL20210812_SR_ERV_VT_EG__IFN_TMT10_Fxn00:RTSNode:9728:2:2	AL20210812_SR_ERV_VT_EG__IFN_TMT10_Fxn00	SSLSVADLI	2	Salud	1	9728	-2.38743	0.535108	1	.SSLSVADLI.	ENST00000575978.1_1_17-78109291-78109327--|GN=EIF4A3	Target	Fail	Delta RT	0.681036
C:\Users\rosec6\Desktop\SaludMSFragger\Fig_2\HLA\AL20210812_SR_ERV_VT_EG__IFN_TMT10_Fxn00:RTSNode:9732:2:2	AL20210812_SR_ERV_VT_EG__IFN_TMT10_Fxn00	EEQASYQR	2	Salud	1	9732	-1.06654	0.381159	1	.EEQASYQR.	ENST00000263511.8_1_1-16817509-16817796--|GN=CROCCP3	Target	Fail	Spectral Similarity	0.3873
C:\Users\rosec6\Desktop\SaludMSFragger\Fig_2\HLA\AL20210812_SR_ERV_VT_EG__IFN_TMT10_Fxn00:RTSNode:9732:2:2	AL20210812_SR_ERV_VT_EG__IFN_TMT10_Fxn00	EEQASYQR	2	Salud	1	9732	-1.06654	0.381159	1	.EEQASYQR.	ENST00000263511.8_1_1-16817509-16817796--|GN=CROCCP3	Target	Fail	Delta RT	0.0567618
C:\Users\rosec6\Desktop\SaludMSFragger\Fig_2\HLA\AL20210812_SR_ERV_VT_EG__IFN_TMT10_Fxn00:RTSNode:9733:3:1	AL20210812_SR_ERV_VT_EG__IFN_TMT10_Fxn00	EEDGYQGEDP	1	Salud	1	9733	-0.680388	0.229351	0.955929	.EEDGYQGEDP.	TCHL1_HUMAN|Q5QJ38	Target	Fail	Spectral Similarity	0.5959
C:\Users\rosec6\Desktop\SaludMSFragger\Fig_2\HLA\AL20210812_SR_ERV_VT_EG__IFN_TMT10_Fxn00:RTSNode:9733:3:1	AL20210812_SR_ERV_VT_EG__IFN_TMT10_Fxn00	EEDGYQGEDP	1	Salud	1	9733	-0.680388	0.229351	0.955929	.EEDGYQGEDP.	TCHL1_HUMAN|Q5QJ38	Target	Fail	Delta RT	0.0740075
C:\Users\rosec6\Desktop\SaludMSFragger\Fig_2\HLA\AL20210812_SR_ERV_VT_EG__IFN_TMT10_Fxn00:RTSNode:9737:2:1	AL20210812_SR_ERV_VT_EG__IFN_TMT10_Fxn00	GDCPAVL	1	Salud	1	9737	-0.688063	0.23142	0.958955	.GDCPAVL.	CTL2_HUMAN|Q8IWA5	Target	Fail	Spectral Similarity	0.729
C:\Users\rosec6\Desktop\SaludMSFragger\Fig_2\HLA\AL20210812_SR_ERV_VT_EG__IFN_TMT10_Fxn00:RTSNode:9737:2:1	AL20210812_SR_ERV_VT_EG__IFN_TMT10_Fxn00	GDCPAVL	1	Salud	1	9737	-0.688063	0.23142	0.958955	.GDCPAVL.	CTL2_HUMAN|Q8IWA5	Target	Fail	Delta RT	0.309432
C:\Users\rosec6\Desktop\SaludMSFragger\Fig_2\HLA\AL20210812_SR_ERV_VT_EG__IFN_TMT10_Fxn00:RTSNode:9742:2:2	AL20210812_SR_ERV_VT_EG__IFN_TMT10_Fxn00	SEASSCLSLSG	2	Salud	1	9742	-1.25615	0.438367	1	.SEASSCLSLSG.	ENST00000636694.1_2_9-35351523-35404027-+|GN=UNC13B	Target	Fail	Spectral Similarity	0.636
C:\Users\rosec6\Desktop\SaludMSFragger\Fig_2\HLA\AL20210812_SR_ERV_VT_EG__IFN_TMT10_Fxn00:RTSNode:9742:2:2	AL20210812_SR_ERV_VT_EG__IFN_TMT10_Fxn00	SEASSCLSLSG	2	Salud	1	9742	-1.25615	0.438367	1	.SEASSCLSLSG.	ENST00000636694.1_2_9-35351523-35404027-+|GN=UNC13B	Target	Fail	Delta RT	0.247331
C:\Users\rosec6\Desktop\SaludMSFragger\Fig_2\HLA\AL20210812_SR_ERV_VT_EG__IFN_TMT10_Fxn00:RTSNode:9743:2:2	AL20210812_SR_ERV_VT_EG__IFN_TMT10_Fxn00	LWWSWSMNAPGCGHT	2	Salud	1	9743	-2.22352	0.533189	1	.LWWSWSMNAPGCGHT.	ENST00000425923.1_1_5-131657926-131660304-+|GN=SLC22A4	Target	Fail	Spectral Similarity	0.1996
C:\Users\rosec6\Desktop\SaludMSFragger\Fig_2\HLA\AL20210812_SR_ERV_VT_EG__IFN_TMT10_Fxn00:RTSNode:9743:2:2	AL20210812_SR_ERV_VT_EG__IFN_TMT10_Fxn00	LWWSWSMNAPGCGHT	2	Salud	1	9743	-2.22352	0.533189	1	.LWWSWSMNAPGCGHT.	ENST00000425923.1_1_5-131657926-131660304-+|GN=SLC22A4	Target	Fail	Delta RT	0.674337
C:\Users\rosec6\Desktop\SaludMSFragger\Fig_2\HLA\AL20210812_SR_ERV_VT_EG__IFN_TMT10_Fxn00:RTSNode:9744:3:1	AL20210812_SR_ERV_VT_EG__IFN_TMT10_Fxn00	AWCTGLERECL	1	Salud	1	9744	-1.24377	0.436391	1	.AWCTGLERECL.	ENST00000500813.6_1_4-183812131-183812329--|GN=DCTD	Target	Fail	Spectral Similarity	0.1274
C:\Users\rosec6\Desktop\SaludMSFragger\Fig_2\HLA\AL20210812_SR_ERV_VT_EG__IFN_TMT10_Fxn00:RTSNode:9744:3:1	AL20210812_SR_ERV_VT_EG__IFN_TMT10_Fxn00	AWCTGLERECL	1	Salud	1	9744	-1.24377	0.436391	1	.AWCTGLERECL.	ENST00000500813.6_1_4-183812131-183812329--|GN=DCTD	Target	Fail	Delta RT	0.384705
C:\Users\rosec6\Desktop\SaludMSFragger\Fig_2\HLA\AL20210812_SR_ERV_VT_EG__IFN_TMT10_Fxn00:RTSNode:9747:3:1	AL20210812_SR_ERV_VT_EG__IFN_TMT10_Fxn00	EEERTRQGW	1	Salud	1	9747	0.576206	0.000330033	0.00345118	.EEERTRQGW.	AHSA1_HUMAN|O95433	Target	Pass	Spectral Similarity	0.8285
C:\Users\rosec6\Desktop\SaludMSFragger\Fig_2\HLA\AL20210812_SR_ERV_VT_EG__IFN_TMT10_Fxn00:RTSNode:9747:3:1	AL20210812_SR_ERV_VT_EG__IFN_TMT10_Fxn00	EEERTRQGW	1	Salud	1	9747	0.576206	0.000330033	0.00345118	.EEERTRQGW.	AHSA1_HUMAN|O95433	Target	Pass	Delta RT	0.0113269
C:\Users\rosec6\Desktop\SaludMSFragger\Fig_2\HLA\AL20210812_SR_ERV_VT_EG__IFN_TMT10_Fxn00:RTSNode:9753:3:2	AL20210812_SR_ERV_VT_EG__IFN_TMT10_Fxn00	YSYGACVAF	2	Salud	1	9753	-2.09124	0.529864	1	.YSYGACVAF.	FAS_HUMAN|P49327	Target	Fail	Spectral Similarity	0.1839
C:\Users\rosec6\Desktop\SaludMSFragger\Fig_2\HLA\AL20210812_SR_ERV_VT_EG__IFN_TMT10_Fxn00:RTSNode:9753:3:2	AL20210812_SR_ERV_VT_EG__IFN_TMT10_Fxn00	YSYGACVAF	2	Salud	1	9753	-2.09124	0.529864	1	.YSYGACVAF.	FAS_HUMAN|P49327	Target	Fail	Delta RT	0.488339
C:\Users\rosec6\Desktop\SaludMSFragger\Fig_2\HLA\AL20210812_SR_ERV_VT_EG__IFN_TMT10_Fxn00:RTSNode:9754:2:1	AL20210812_SR_ERV_VT_EG__IFN_TMT10_Fxn00	CSDCGGVGIL	1	Salud	1	9754	-1.42551	0.476378	1	.CSDCGGVGIL.	ENST00000247161.7_1_X-47496077-47496200--|GN=ELK1	Target	Fail	Spectral Similarity	0.0301
C:\Users\rosec6\Desktop\SaludMSFragger\Fig_2\HLA\AL20210812_SR_ERV_VT_EG__IFN_TMT10_Fxn00:RTSNode:9754:2:1	AL20210812_SR_ERV_VT_EG__IFN_TMT10_Fxn00	CSDCGGVGIL	1	Salud	1	9754	-1.42551	0.476378	1	.CSDCGGVGIL.	ENST00000247161.7_1_X-47496077-47496200--|GN=ELK1	Target	Fail	Delta RT	0.435636
C:\Users\rosec6\Desktop\SaludMSFragger\Fig_2\HLA\AL20210812_SR_ERV_VT_EG__IFN_TMT10_Fxn00:RTSNode:9755:2:2	AL20210812_SR_ERV_VT_EG__IFN_TMT10_Fxn00	YGSGVVA	2	Salud	1	9755	-1.85028	0.519318	1	.YGSGVVA.	ENST00000233027.9_1_3-52804704-52804962--|GN=NEK4	Target	Fail	Spectral Similarity	0.0999
C:\Users\rosec6\Desktop\SaludMSFragger\Fig_2\HLA\AL20210812_SR_ERV_VT_EG__IFN_TMT10_Fxn00:RTSNode:9755:2:2	AL20210812_SR_ERV_VT_EG__IFN_TMT10_Fxn00	YGSGVVA	2	Salud	1	9755	-1.85028	0.519318	1	.YGSGVVA.	ENST00000233027.9_1_3-52804704-52804962--|GN=NEK4	Target	Fail	Delta RT	0.208393
C:\Users\rosec6\Desktop\SaludMSFragger\Fig_2\HLA\AL20210812_SR_ERV_VT_EG__IFN_TMT10_Fxn00:RTSNode:9760:2:2	AL20210812_SR_ERV_VT_EG__IFN_TMT10_Fxn00	EEQASYQR	2	Salud	1	9760	-1.0376	0.370506	1	.EEQASYQR.	ENST00000263511.8_1_1-16817509-16817796--|GN=CROCCP3	Target	Fail	Spectral Similarity	0.4458
C:\Users\rosec6\Desktop\SaludMSFragger\Fig_2\HLA\AL20210812_SR_ERV_VT_EG__IFN_TMT10_Fxn00:RTSNode:9760:2:2	AL20210812_SR_ERV_VT_EG__IFN_TMT10_Fxn00	EEQASYQR	2	Salud	1	9760	-1.0376	0.370506	1	.EEQASYQR.	ENST00000263511.8_1_1-16817509-16817796--|GN=CROCCP3	Target	Fail	Delta RT	0.0597495
C:\Users\rosec6\Desktop\SaludMSFragger\Fig_2\HLA\AL20210812_SR_ERV_VT_EG__IFN_TMT10_Fxn00:RTSNode:9761:2:2	AL20210812_SR_ERV_VT_EG__IFN_TMT10_Fxn00	DCGPGLL	2	Salud	1	9761	-1.72549	0.509811	1	.DCGPGLL.	DKK4_HUMAN|Q9UBT3	Target	Fail	Spectral Similarity	0.1594
C:\Users\rosec6\Desktop\SaludMSFragger\Fig_2\HLA\AL20210812_SR_ERV_VT_EG__IFN_TMT10_Fxn00:RTSNode:9761:2:2	AL20210812_SR_ERV_VT_EG__IFN_TMT10_Fxn00	DCGPGLL	2	Salud	1	9761	-1.72549	0.509811	1	.DCGPGLL.	DKK4_HUMAN|Q9UBT3	Target	Fail	Delta RT	0.408034
C:\Users\rosec6\Desktop\SaludMSFragger\Fig_2\HLA\AL20210812_SR_ERV_VT_EG__IFN_TMT10_Fxn00:RTSNode:9765:3:1	AL20210812_SR_ERV_VT_EG__IFN_TMT10_Fxn00	STSREMCMH	1	Salud	1	9765	-0.744126	0.254943	0.98023	.STSREMCM[15.9949]H.	MYO7B_HUMAN|Q6PIF6	Target	Fail	Spectral Similarity	0.2147
C:\Users\rosec6\Desktop\SaludMSFragger\Fig_2\HLA\AL20210812_SR_ERV_VT_EG__IFN_TMT10_Fxn00:RTSNode:9765:3:1	AL20210812_SR_ERV_VT_EG__IFN_TMT10_Fxn00	STSREMCMH	1	Salud	1	9765	-0.744126	0.254943	0.98023	.STSREMCM[15.9949]H.	MYO7B_HUMAN|Q6PIF6	Target	Fail	Delta RT	0.10419
C:\Users\rosec6\Desktop\SaludMSFragger\Fig_2\HLA\AL20210812_SR_ERV_VT_EG__IFN_TMT10_Fxn00:RTSNode:9766:2:1	AL20210812_SR_ERV_VT_EG__IFN_TMT10_Fxn00	QPRGGEDAAV	1	Salud	1	9766	-0.150518	0.0258663	0.373835	.QPRGGEDAAV.	S38AA_HUMAN|Q9HBR0	Target	Fail	Spectral Similarity	0.061
C:\Users\rosec6\Desktop\SaludMSFragger\Fig_2\HLA\AL20210812_SR_ERV_VT_EG__IFN_TMT10_Fxn00:RTSNode:9766:2:1	AL20210812_SR_ERV_VT_EG__IFN_TMT10_Fxn00	QPRGGEDAAV	1	Salud	1	9766	-0.150518	0.0258663	0.373835	.QPRGGEDAAV.	S38AA_HUMAN|Q9HBR0	Target	Fail	Delta RT	0.00937882
C:\Users\rosec6\Desktop\SaludMSFragger\Fig_2\HLA\AL20210812_SR_ERV_VT_EG__IFN_TMT10_Fxn00:RTSNode:9769:3:1	AL20210812_SR_ERV_VT_EG__IFN_TMT10_Fxn00	EEERTRQGW	1	Salud	1	9769	0.759113	0.000330033	0.000910437	.EEERTRQGW.	AHSA1_HUMAN|O95433	Target	Pass	Spectral Similarity	0.8272
C:\Users\rosec6\Desktop\SaludMSFragger\Fig_2\HLA\AL20210812_SR_ERV_VT_EG__IFN_TMT10_Fxn00:RTSNode:9769:3:1	AL20210812_SR_ERV_VT_EG__IFN_TMT10_Fxn00	EEERTRQGW	1	Salud	1	9769	0.759113	0.000330033	0.000910437	.EEERTRQGW.	AHSA1_HUMAN|O95433	Target	Pass	Delta RT	0.0108497
C:\Users\rosec6\Desktop\SaludMSFragger\Fig_2\HLA\AL20210812_SR_ERV_VT_EG__IFN_TMT10_Fxn00:RTSNode:9773:3:1	AL20210812_SR_ERV_VT_EG__IFN_TMT10_Fxn00	NEVAEDESRRY	1	Salud	1	9773	0.820453	0.000330033	0.000582187	.NEVAEDESRRY.	TAF1_HUMAN|P21675	Target	Pass	Spectral Similarity	0.8643
C:\Users\rosec6\Desktop\SaludMSFragger\Fig_2\HLA\AL20210812_SR_ERV_VT_EG__IFN_TMT10_Fxn00:RTSNode:9773:3:1	AL20210812_SR_ERV_VT_EG__IFN_TMT10_Fxn00	NEVAEDESRRY	1	Salud	1	9773	0.820453	0.000330033	0.000582187	.NEVAEDESRRY.	TAF1_HUMAN|P21675	Target	Pass	Delta RT	0.0135017
C:\Users\rosec6\Desktop\SaludMSFragger\Fig_2\HLA\AL20210812_SR_ERV_VT_EG__IFN_TMT10_Fxn00:RTSNode:9778:2:2	AL20210812_SR_ERV_VT_EG__IFN_TMT10_Fxn00	GHDPPMH	2	Salud	1	9778	-1.03879	0.371278	1	.GHDPPMH.	ALG13_HUMAN|Q9NP73	Target	Fail	Spectral Similarity	0.1446
C:\Users\rosec6\Desktop\SaludMSFragger\Fig_2\HLA\AL20210812_SR_ERV_VT_EG__IFN_TMT10_Fxn00:RTSNode:9778:2:2	AL20210812_SR_ERV_VT_EG__IFN_TMT10_Fxn00	GHDPPMH	2	Salud	1	9778	-1.03879	0.371278	1	.GHDPPMH.	ALG13_HUMAN|Q9NP73	Target	Fail	Delta RT	0.0609506
C:\Users\rosec6\Desktop\SaludMSFragger\Fig_2\HLA\AL20210812_SR_ERV_VT_EG__IFN_TMT10_Fxn00:RTSNode:9782:2:2	AL20210812_SR_ERV_VT_EG__IFN_TMT10_Fxn00	GREMAAASEPVDSGA	2	Salud	1	9782	-0.975525	0.345735	1	.GREMAAASEPVDSGA.	ENST00000372518.4_1_20-44517399-44519648--|GN=NEURL2	Target	Fail	Spectral Similarity	0.0648
C:\Users\rosec6\Desktop\SaludMSFragger\Fig_2\HLA\AL20210812_SR_ERV_VT_EG__IFN_TMT10_Fxn00:RTSNode:9782:2:2	AL20210812_SR_ERV_VT_EG__IFN_TMT10_Fxn00	GREMAAASEPVDSGA	2	Salud	1	9782	-0.975525	0.345735	1	.GREMAAASEPVDSGA.	ENST00000372518.4_1_20-44517399-44519648--|GN=NEURL2	Target	Fail	Delta RT	0.060497
C:\Users\rosec6\Desktop\SaludMSFragger\Fig_2\HLA\AL20210812_SR_ERV_VT_EG__IFN_TMT10_Fxn00:RTSNode:9783:3:1	AL20210812_SR_ERV_VT_EG__IFN_TMT10_Fxn00	TEAEGRHW	1	Salud	1	9783	0.479398	0.000330033	0.00697425	.TEAEGRHW.	PRIC1_HUMAN|Q96MT3	Target	Pass	Spectral Similarity	0.5832
C:\Users\rosec6\Desktop\SaludMSFragger\Fig_2\HLA\AL20210812_SR_ERV_VT_EG__IFN_TMT10_Fxn00:RTSNode:9783:3:1	AL20210812_SR_ERV_VT_EG__IFN_TMT10_Fxn00	TEAEGRHW	1	Salud	1	9783	0.479398	0.000330033	0.00697425	.TEAEGRHW.	PRIC1_HUMAN|Q96MT3	Target	Pass	Delta RT	0.017676
C:\Users\rosec6\Desktop\SaludMSFragger\Fig_2\HLA\AL20210812_SR_ERV_VT_EG__IFN_TMT10_Fxn00:RTSNode:9788:3:1	AL20210812_SR_ERV_VT_EG__IFN_TMT10_Fxn00	APGSARRPL	1	Salud	1	9788	-0.0685601	0.0144711	0.25648	.APGSARRPL.	LAMP1_HUMAN|P11279	Target	Fail	Spectral Similarity	0.298
C:\Users\rosec6\Desktop\SaludMSFragger\Fig_2\HLA\AL20210812_SR_ERV_VT_EG__IFN_TMT10_Fxn00:RTSNode:9788:3:1	AL20210812_SR_ERV_VT_EG__IFN_TMT10_Fxn00	APGSARRPL	1	Salud	1	9788	-0.0685601	0.0144711	0.25648	.APGSARRPL.	LAMP1_HUMAN|P11279	Target	Fail	Delta RT	0.0162888
C:\Users\rosec6\Desktop\SaludMSFragger\Fig_2\HLA\AL20210812_SR_ERV_VT_EG__IFN_TMT10_Fxn00:RTSNode:9792:3:1	AL20210812_SR_ERV_VT_EG__IFN_TMT10_Fxn00	DTSESLSELL	1	Salud	1	9792	-1.63977	0.50474	1	.DTSESLSELL.	DAPK2_HUMAN|Q9UIK4-2	Target	Fail	Spectral Similarity	0.5155
C:\Users\rosec6\Desktop\SaludMSFragger\Fig_2\HLA\AL20210812_SR_ERV_VT_EG__IFN_TMT10_Fxn00:RTSNode:9792:3:1	AL20210812_SR_ERV_VT_EG__IFN_TMT10_Fxn00	DTSESLSELL	1	Salud	1	9792	-1.63977	0.50474	1	.DTSESLSELL.	DAPK2_HUMAN|Q9UIK4-2	Target	Fail	Delta RT	0.623092
C:\Users\rosec6\Desktop\SaludMSFragger\Fig_2\HLA\AL20210812_SR_ERV_VT_EG__IFN_TMT10_Fxn00:RTSNode:9798:3:1	AL20210812_SR_ERV_VT_EG__IFN_TMT10_Fxn00	EEERTRQGW	1	Salud	1	9798	0.162402	0.00271223	0.0651437	.EEERTRQGW.	AHSA1_HUMAN|O95433	Target	Pass	Spectral Similarity	0.7777
C:\Users\rosec6\Desktop\SaludMSFragger\Fig_2\HLA\AL20210812_SR_ERV_VT_EG__IFN_TMT10_Fxn00:RTSNode:9798:3:1	AL20210812_SR_ERV_VT_EG__IFN_TMT10_Fxn00	EEERTRQGW	1	Salud	1	9798	0.162402	0.00271223	0.0651437	.EEERTRQGW.	AHSA1_HUMAN|O95433	Target	Pass	Delta RT	0.0100331
C:\Users\rosec6\Desktop\SaludMSFragger\Fig_2\HLA\AL20210812_SR_ERV_VT_EG__IFN_TMT10_Fxn00:RTSNode:9799:3:1	AL20210812_SR_ERV_VT_EG__IFN_TMT10_Fxn00	NEVAEDESRRY	1	Salud	1	9799	0.455545	0.000330033	0.00829007	.NEVAEDESRRY.	TAF1_HUMAN|P21675	Target	Pass	Spectral Similarity	0.8081
C:\Users\rosec6\Desktop\SaludMSFragger\Fig_2\HLA\AL20210812_SR_ERV_VT_EG__IFN_TMT10_Fxn00:RTSNode:9799:3:1	AL20210812_SR_ERV_VT_EG__IFN_TMT10_Fxn00	NEVAEDESRRY	1	Salud	1	9799	0.455545	0.000330033	0.00829007	.NEVAEDESRRY.	TAF1_HUMAN|P21675	Target	Pass	Delta RT	0.0145531
C:\Users\rosec6\Desktop\SaludMSFragger\Fig_2\HLA\AL20210812_SR_ERV_VT_EG__IFN_TMT10_Fxn00:RTSNode:9800:2:1	AL20210812_SR_ERV_VT_EG__IFN_TMT10_Fxn00	QDSLARYF	1	Salud	1	9800	-1.12636	0.398166	1	.QDSLARYF.	HHAT_HUMAN|Q5VTY9	Target	Fail	Spectral Similarity	0.0427
C:\Users\rosec6\Desktop\SaludMSFragger\Fig_2\HLA\AL20210812_SR_ERV_VT_EG__IFN_TMT10_Fxn00:RTSNode:9800:2:1	AL20210812_SR_ERV_VT_EG__IFN_TMT10_Fxn00	QDSLARYF	1	Salud	1	9800	-1.12636	0.398166	1	.QDSLARYF.	HHAT_HUMAN|Q5VTY9	Target	Fail	Delta RT	0.437266
C:\Users\rosec6\Desktop\SaludMSFragger\Fig_2\HLA\AL20210812_SR_ERV_VT_EG__IFN_TMT10_Fxn00:RTSNode:9801:2:1	AL20210812_SR_ERV_VT_EG__IFN_TMT10_Fxn00	QCHGAGSW	1	Salud	1	9801	-0.592931	0.187789	0.917122	.QCHGAGSW.	ENST00000431392.1_1_2-20100963-20101239--|GN=TTC32	Target	Fail	Spectral Similarity	0.0793
C:\Users\rosec6\Desktop\SaludMSFragger\Fig_2\HLA\AL20210812_SR_ERV_VT_EG__IFN_TMT10_Fxn00:RTSNode:9801:2:1	AL20210812_SR_ERV_VT_EG__IFN_TMT10_Fxn00	QCHGAGSW	1	Salud	1	9801	-0.592931	0.187789	0.917122	.QCHGAGSW.	ENST00000431392.1_1_2-20100963-20101239--|GN=TTC32	Target	Fail	Delta RT	0.0639709
C:\Users\rosec6\Desktop\SaludMSFragger\Fig_2\HLA\AL20210812_SR_ERV_VT_EG__IFN_TMT10_Fxn00:RTSNode:9808:3:1	AL20210812_SR_ERV_VT_EG__IFN_TMT10_Fxn00	APGSARRPL	1	Salud	1	9808	0.316788	0.000625195	0.0224496	.APGSARRPL.	LAMP1_HUMAN|P11279	Target	Pass	Spectral Similarity	0.3102
C:\Users\rosec6\Desktop\SaludMSFragger\Fig_2\HLA\AL20210812_SR_ERV_VT_EG__IFN_TMT10_Fxn00:RTSNode:9808:3:1	AL20210812_SR_ERV_VT_EG__IFN_TMT10_Fxn00	APGSARRPL	1	Salud	1	9808	0.316788	0.000625195	0.0224496	.APGSARRPL.	LAMP1_HUMAN|P11279	Target	Pass	Delta RT	0.0173402
C:\Users\rosec6\Desktop\SaludMSFragger\Fig_2\HLA\AL20210812_SR_ERV_VT_EG__IFN_TMT10_Fxn00:RTSNode:9811:2:2	AL20210812_SR_ERV_VT_EG__IFN_TMT10_Fxn00	NQYAQWMA	2	Salud	1	9811	-1.52824	0.493769	1	.NQYAQWMA.	FERM1_HUMAN|Q9BQL6	Target	Fail	Spectral Similarity	0.8315
C:\Users\rosec6\Desktop\SaludMSFragger\Fig_2\HLA\AL20210812_SR_ERV_VT_EG__IFN_TMT10_Fxn00:RTSNode:9811:2:2	AL20210812_SR_ERV_VT_EG__IFN_TMT10_Fxn00	NQYAQWMA	2	Salud	1	9811	-1.52824	0.493769	1	.NQYAQWMA.	FERM1_HUMAN|Q9BQL6	Target	Fail	Delta RT	0.428297
C:\Users\rosec6\Desktop\SaludMSFragger\Fig_2\HLA\AL20210812_SR_ERV_VT_EG__IFN_TMT10_Fxn00:RTSNode:9813:2:1	AL20210812_SR_ERV_VT_EG__IFN_TMT10_Fxn00	AEQAERYDDM	1	Salud	1	9813	-0.0181316	0.0108888	0.196857	.AEQAERYDDM[15.9949].	1433B_HUMAN|P31946	Target	Fail	Spectral Similarity	0.0951
C:\Users\rosec6\Desktop\SaludMSFragger\Fig_2\HLA\AL20210812_SR_ERV_VT_EG__IFN_TMT10_Fxn00:RTSNode:9813:2:1	AL20210812_SR_ERV_VT_EG__IFN_TMT10_Fxn00	AEQAERYDDM	1	Salud	1	9813	-0.0181316	0.0108888	0.196857	.AEQAERYDDM[15.9949].	1433B_HUMAN|P31946	Target	Fail	Delta RT	0.0233969
C:\Users\rosec6\Desktop\SaludMSFragger\Fig_2\HLA\AL20210812_SR_ERV_VT_EG__IFN_TMT10_Fxn00:RTSNode:9815:2:2	AL20210812_SR_ERV_VT_EG__IFN_TMT10_Fxn00	MVSSGHV	2	Salud	1	9815	-1.26289	0.440172	1	.MVSSGHV.	ENST00000396420.7_1_1-46654944-46659087--|GN=POMGNT1	Target	Fail	Spectral Similarity	0.1437
C:\Users\rosec6\Desktop\SaludMSFragger\Fig_2\HLA\AL20210812_SR_ERV_VT_EG__IFN_TMT10_Fxn00:RTSNode:9815:2:2	AL20210812_SR_ERV_VT_EG__IFN_TMT10_Fxn00	MVSSGHV	2	Salud	1	9815	-1.26289	0.440172	1	.MVSSGHV.	ENST00000396420.7_1_1-46654944-46659087--|GN=POMGNT1	Target	Fail	Delta RT	0.107273
C:\Users\rosec6\Desktop\SaludMSFragger\Fig_2\HLA\AL20210812_SR_ERV_VT_EG__IFN_TMT10_Fxn00:RTSNode:9820:3:1	AL20210812_SR_ERV_VT_EG__IFN_TMT10_Fxn00	EEERTRQGW	1	Salud	1	9820	0.132349	0.00320941	0.0793766	.EEERTRQGW.	AHSA1_HUMAN|O95433	Target	Pass	Spectral Similarity	0.6206
C:\Users\rosec6\Desktop\SaludMSFragger\Fig_2\HLA\AL20210812_SR_ERV_VT_EG__IFN_TMT10_Fxn00:RTSNode:9820:3:1	AL20210812_SR_ERV_VT_EG__IFN_TMT10_Fxn00	EEERTRQGW	1	Salud	1	9820	0.132349	0.00320941	0.0793766	.EEERTRQGW.	AHSA1_HUMAN|O95433	Target	Pass	Delta RT	0.00898171
C:\Users\rosec6\Desktop\SaludMSFragger\Fig_2\HLA\AL20210812_SR_ERV_VT_EG__IFN_TMT10_Fxn00:RTSNode:9822:2:2	AL20210812_SR_ERV_VT_EG__IFN_TMT10_Fxn00	RSDTSSPEV	2	Salud	1	9822	-0.662783	0.221551	0.948828	.RSDTSSPEV.	SRRM2_HUMAN|Q9UQ35	Target	Fail	Spectral Similarity	0.3352
C:\Users\rosec6\Desktop\SaludMSFragger\Fig_2\HLA\AL20210812_SR_ERV_VT_EG__IFN_TMT10_Fxn00:RTSNode:9822:2:2	AL20210812_SR_ERV_VT_EG__IFN_TMT10_Fxn00	RSDTSSPEV	2	Salud	1	9822	-0.662783	0.221551	0.948828	.RSDTSSPEV.	SRRM2_HUMAN|Q9UQ35	Target	Fail	Delta RT	0.00339459
C:\Users\rosec6\Desktop\SaludMSFragger\Fig_2\HLA\AL20210812_SR_ERV_VT_EG__IFN_TMT10_Fxn00:RTSNode:9829:3:1	AL20210812_SR_ERV_VT_EG__IFN_TMT10_Fxn00	APGSARRPL	1	Salud	1	9829	0.150528	0.00295302	0.070469	.APGSARRPL.	LAMP1_HUMAN|P11279	Target	Pass	Spectral Similarity	0.3538
C:\Users\rosec6\Desktop\SaludMSFragger\Fig_2\HLA\AL20210812_SR_ERV_VT_EG__IFN_TMT10_Fxn00:RTSNode:9829:3:1	AL20210812_SR_ERV_VT_EG__IFN_TMT10_Fxn00	APGSARRPL	1	Salud	1	9829	0.150528	0.00295302	0.070469	.APGSARRPL.	LAMP1_HUMAN|P11279	Target	Pass	Delta RT	0.0180523
C:\Users\rosec6\Desktop\SaludMSFragger\Fig_2\HLA\AL20210812_SR_ERV_VT_EG__IFN_TMT10_Fxn00:RTSNode:9831:3:1	AL20210812_SR_ERV_VT_EG__IFN_TMT10_Fxn00	DQSNYSSLHGFI	1	Salud	1	9831	-1.27509	0.442218	1	.DQSNYSSLHGFI.	OR2W1_HUMAN|Q9Y3N9	Target	Fail	Spectral Similarity	0.4285
C:\Users\rosec6\Desktop\SaludMSFragger\Fig_2\HLA\AL20210812_SR_ERV_VT_EG__IFN_TMT10_Fxn00:RTSNode:9831:3:1	AL20210812_SR_ERV_VT_EG__IFN_TMT10_Fxn00	DQSNYSSLHGFI	1	Salud	1	9831	-1.27509	0.442218	1	.DQSNYSSLHGFI.	OR2W1_HUMAN|Q9Y3N9	Target	Fail	Delta RT	0.41105
C:\Users\rosec6\Desktop\SaludMSFragger\Fig_2\HLA\AL20210812_SR_ERV_VT_EG__IFN_TMT10_Fxn00:RTSNode:9840:3:1	AL20210812_SR_ERV_VT_EG__IFN_TMT10_Fxn00	NSLDEPRAI	1	Salud	1	9840	-0.819721	0.290168	1	.NSLDEPRAI.	LRP4_HUMAN|O75096	Target	Fail	Spectral Similarity	0.275
C:\Users\rosec6\Desktop\SaludMSFragger\Fig_2\HLA\AL20210812_SR_ERV_VT_EG__IFN_TMT10_Fxn00:RTSNode:9840:3:1	AL20210812_SR_ERV_VT_EG__IFN_TMT10_Fxn00	NSLDEPRAI	1	Salud	1	9840	-0.819721	0.290168	1	.NSLDEPRAI.	LRP4_HUMAN|O75096	Target	Fail	Delta RT	0.200966
C:\Users\rosec6\Desktop\SaludMSFragger\Fig_2\HLA\AL20210812_SR_ERV_VT_EG__IFN_TMT10_Fxn00:RTSNode:9843:2:1	AL20210812_SR_ERV_VT_EG__IFN_TMT10_Fxn00	MTETSSSDPPQLVE	1	Salud	1	9843	-1.21932	0.431675	1	.MTETSSSDPPQLVE.	ENST00000426714.1_1_1-66041898-66042324--|GN=RP11-430H12.2	Target	Fail	Spectral Similarity	0.0618
C:\Users\rosec6\Desktop\SaludMSFragger\Fig_2\HLA\AL20210812_SR_ERV_VT_EG__IFN_TMT10_Fxn00:RTSNode:9843:2:1	AL20210812_SR_ERV_VT_EG__IFN_TMT10_Fxn00	MTETSSSDPPQLVE	1	Salud	1	9843	-1.21932	0.431675	1	.MTETSSSDPPQLVE.	ENST00000426714.1_1_1-66041898-66042324--|GN=RP11-430H12.2	Target	Fail	Delta RT	0.315427
C:\Users\rosec6\Desktop\SaludMSFragger\Fig_2\HLA\AL20210812_SR_ERV_VT_EG__IFN_TMT10_Fxn00:RTSNode:9844:2:1	AL20210812_SR_ERV_VT_EG__IFN_TMT10_Fxn00	CYTNHALSYD	1	Salud	1	9844	-0.999285	0.357057	1	.CYTNHALSYD.	EXOG_HUMAN|Q9Y2C4	Target	Fail	Spectral Similarity	0.0206
C:\Users\rosec6\Desktop\SaludMSFragger\Fig_2\HLA\AL20210812_SR_ERV_VT_EG__IFN_TMT10_Fxn00:RTSNode:9844:2:1	AL20210812_SR_ERV_VT_EG__IFN_TMT10_Fxn00	CYTNHALSYD	1	Salud	1	9844	-0.999285	0.357057	1	.CYTNHALSYD.	EXOG_HUMAN|Q9Y2C4	Target	Fail	Delta RT	0.151074
C:\Users\rosec6\Desktop\SaludMSFragger\Fig_2\HLA\AL20210812_SR_ERV_VT_EG__IFN_TMT10_Fxn00:RTSNode:9845:2:1	AL20210812_SR_ERV_VT_EG__IFN_TMT10_Fxn00	RTEEQPMEV	1	Salud	1	9845	-0.085096	0.0153961	0.27827	.RTEEQPM[15.9949]EV.	CNDH2_HUMAN|Q6IBW4	Target	Fail	Spectral Similarity	0.51
C:\Users\rosec6\Desktop\SaludMSFragger\Fig_2\HLA\AL20210812_SR_ERV_VT_EG__IFN_TMT10_Fxn00:RTSNode:9845:2:1	AL20210812_SR_ERV_VT_EG__IFN_TMT10_Fxn00	RTEEQPMEV	1	Salud	1	9845	-0.085096	0.0153961	0.27827	.RTEEQPM[15.9949]EV.	CNDH2_HUMAN|Q6IBW4	Target	Fail	Delta RT	0.00495686
C:\Users\rosec6\Desktop\SaludMSFragger\Fig_2\HLA\AL20210812_SR_ERV_VT_EG__IFN_TMT10_Fxn00:RTSNode:9847:2:2	AL20210812_SR_ERV_VT_EG__IFN_TMT10_Fxn00	QRADYFAM	2	Salud	1	9847	-1.36574	0.46309	1	.QRADYFAM.	NRX2A_HUMAN|Q9P2S2	Target	Fail	Spectral Similarity	0.0514
C:\Users\rosec6\Desktop\SaludMSFragger\Fig_2\HLA\AL20210812_SR_ERV_VT_EG__IFN_TMT10_Fxn00:RTSNode:9847:2:2	AL20210812_SR_ERV_VT_EG__IFN_TMT10_Fxn00	QRADYFAM	2	Salud	1	9847	-1.36574	0.46309	1	.QRADYFAM.	NRX2A_HUMAN|Q9P2S2	Target	Fail	Delta RT	0.303426
C:\Users\rosec6\Desktop\SaludMSFragger\Fig_2\HLA\AL20210812_SR_ERV_VT_EG__IFN_TMT10_Fxn00:RTSNode:9851:3:1	AL20210812_SR_ERV_VT_EG__IFN_TMT10_Fxn00	APGSARRPL	1	Salud	1	9851	-0.0526796	0.0135068	0.236574	.APGSARRPL.	LAMP1_HUMAN|P11279	Target	Fail	Spectral Similarity	0.3547
C:\Users\rosec6\Desktop\SaludMSFragger\Fig_2\HLA\AL20210812_SR_ERV_VT_EG__IFN_TMT10_Fxn00:RTSNode:9851:3:1	AL20210812_SR_ERV_VT_EG__IFN_TMT10_Fxn00	APGSARRPL	1	Salud	1	9851	-0.0526796	0.0135068	0.236574	.APGSARRPL.	LAMP1_HUMAN|P11279	Target	Fail	Delta RT	0.0180523
C:\Users\rosec6\Desktop\SaludMSFragger\Fig_2\HLA\AL20210812_SR_ERV_VT_EG__IFN_TMT10_Fxn00:RTSNode:9853:2:2	AL20210812_SR_ERV_VT_EG__IFN_TMT10_Fxn00	PPRAGPH	2	Salud	1	9853	-1.10117	0.389681	1	.PPRAGPH.	ADAM8_HUMAN|P78325-3	Target	Fail	Spectral Similarity	0.1956
C:\Users\rosec6\Desktop\SaludMSFragger\Fig_2\HLA\AL20210812_SR_ERV_VT_EG__IFN_TMT10_Fxn00:RTSNode:9853:2:2	AL20210812_SR_ERV_VT_EG__IFN_TMT10_Fxn00	PPRAGPH	2	Salud	1	9853	-1.10117	0.389681	1	.PPRAGPH.	ADAM8_HUMAN|P78325-3	Target	Fail	Delta RT	0.0833199
C:\Users\rosec6\Desktop\SaludMSFragger\Fig_2\HLA\AL20210812_SR_ERV_VT_EG__IFN_TMT10_Fxn00:RTSNode:9854:2:1	AL20210812_SR_ERV_VT_EG__IFN_TMT10_Fxn00	PMPSAGP	1	Salud	1	9854	-0.39406	0.098185	0.751048	.PMPSAGP.	PELP1_HUMAN|Q8IZL8	Target	Fail	Spectral Similarity	0.6568
C:\Users\rosec6\Desktop\SaludMSFragger\Fig_2\HLA\AL20210812_SR_ERV_VT_EG__IFN_TMT10_Fxn00:RTSNode:9854:2:1	AL20210812_SR_ERV_VT_EG__IFN_TMT10_Fxn00	PMPSAGP	1	Salud	1	9854	-0.39406	0.098185	0.751048	.PMPSAGP.	PELP1_HUMAN|Q8IZL8	Target	Fail	Delta RT	0.211612
C:\Users\rosec6\Desktop\SaludMSFragger\Fig_2\HLA\AL20210812_SR_ERV_VT_EG__IFN_TMT10_Fxn00:RTSNode:9855:2:2	AL20210812_SR_ERV_VT_EG__IFN_TMT10_Fxn00	CAAAAAAAGG	2	Salud	1	9855	-0.815776	0.289286	1	.CAAAAAAAGG.	ENST00000223023.4_1_7-123389061-123389121--|GN=WASL	Target	Fail	Spectral Similarity	0.6527
C:\Users\rosec6\Desktop\SaludMSFragger\Fig_2\HLA\AL20210812_SR_ERV_VT_EG__IFN_TMT10_Fxn00:RTSNode:9855:2:2	AL20210812_SR_ERV_VT_EG__IFN_TMT10_Fxn00	CAAAAAAAGG	2	Salud	1	9855	-0.815776	0.289286	1	.CAAAAAAAGG.	ENST00000223023.4_1_7-123389061-123389121--|GN=WASL	Target	Fail	Delta RT	0.00770842
C:\Users\rosec6\Desktop\SaludMSFragger\Fig_2\HLA\AL20210812_SR_ERV_VT_EG__IFN_TMT10_Fxn00:RTSNode:9856:2:2	AL20210812_SR_ERV_VT_EG__IFN_TMT10_Fxn00	DPDASGP	2	Salud	1	9856	-0.86527	0.307272	1	.DPDASGP.	UTRN_HUMAN|P46939	Target	Fail	Spectral Similarity	0.6852
C:\Users\rosec6\Desktop\SaludMSFragger\Fig_2\HLA\AL20210812_SR_ERV_VT_EG__IFN_TMT10_Fxn00:RTSNode:9856:2:2	AL20210812_SR_ERV_VT_EG__IFN_TMT10_Fxn00	DPDASGP	2	Salud	1	9856	-0.86527	0.307272	1	.DPDASGP.	UTRN_HUMAN|P46939	Target	Fail	Delta RT	0.0160468
C:\Users\rosec6\Desktop\SaludMSFragger\Fig_2\HLA\AL20210812_SR_ERV_VT_EG__IFN_TMT10_Fxn00:RTSNode:9857:2:2	AL20210812_SR_ERV_VT_EG__IFN_TMT10_Fxn00	HWPPASSPQ	2	Salud	1	9857	-0.951198	0.335993	1	.HWPPASSPQ.	ENST00000522245.1_1_8-27311571-27312006-+|GN=PTK2B	Target	Fail	Spectral Similarity	0.7749
C:\Users\rosec6\Desktop\SaludMSFragger\Fig_2\HLA\AL20210812_SR_ERV_VT_EG__IFN_TMT10_Fxn00:RTSNode:9857:2:2	AL20210812_SR_ERV_VT_EG__IFN_TMT10_Fxn00	HWPPASSPQ	2	Salud	1	9857	-0.951198	0.335993	1	.HWPPASSPQ.	ENST00000522245.1_1_8-27311571-27312006-+|GN=PTK2B	Target	Fail	Delta RT	0.127453
C:\Users\rosec6\Desktop\SaludMSFragger\Fig_2\HLA\AL20210812_SR_ERV_VT_EG__IFN_TMT10_Fxn00:RTSNode:9858:2:2	AL20210812_SR_ERV_VT_EG__IFN_TMT10_Fxn00	GGCPTGPAPA	2	Salud	1	9858	-1.20957	0.428043	1	.GGCPTGPAPA.	ENST00000414832.2_2_9-130476381-130477862--|GN=PTRH1	Target	Fail	Spectral Similarity	0.0604
C:\Users\rosec6\Desktop\SaludMSFragger\Fig_2\HLA\AL20210812_SR_ERV_VT_EG__IFN_TMT10_Fxn00:RTSNode:9858:2:2	AL20210812_SR_ERV_VT_EG__IFN_TMT10_Fxn00	GGCPTGPAPA	2	Salud	1	9858	-1.20957	0.428043	1	.GGCPTGPAPA.	ENST00000414832.2_2_9-130476381-130477862--|GN=PTRH1	Target	Fail	Delta RT	0.0379394
C:\Users\rosec6\Desktop\SaludMSFragger\Fig_2\HLA\AL20210812_SR_ERV_VT_EG__IFN_TMT10_Fxn00:RTSNode:9870:2:2	AL20210812_SR_ERV_VT_EG__IFN_TMT10_Fxn00	ESGGEAHPQGSG	2	Salud	1	9870	-1.37619	0.465353	1	.ESGGEAHPQGSG.	ENST00000562767.2_3_15-68486446-68521922--|GN=RP11-315D16.2	Target	Fail	Spectral Similarity	0.0196
C:\Users\rosec6\Desktop\SaludMSFragger\Fig_2\HLA\AL20210812_SR_ERV_VT_EG__IFN_TMT10_Fxn00:RTSNode:9870:2:2	AL20210812_SR_ERV_VT_EG__IFN_TMT10_Fxn00	ESGGEAHPQGSG	2	Salud	1	9870	-1.37619	0.465353	1	.ESGGEAHPQGSG.	ENST00000562767.2_3_15-68486446-68521922--|GN=RP11-315D16.2	Target	Fail	Delta RT	0.116245
C:\Users\rosec6\Desktop\SaludMSFragger\Fig_2\HLA\AL20210812_SR_ERV_VT_EG__IFN_TMT10_Fxn00:RTSNode:9873:2:1	AL20210812_SR_ERV_VT_EG__IFN_TMT10_Fxn00	FTSAEDL	1	Salud	1	9873	-1.04026	0.372069	1	.FTSAEDL.	DDB1_HUMAN|Q16531	Target	Fail	Spectral Similarity	0.5954
C:\Users\rosec6\Desktop\SaludMSFragger\Fig_2\HLA\AL20210812_SR_ERV_VT_EG__IFN_TMT10_Fxn00:RTSNode:9873:2:1	AL20210812_SR_ERV_VT_EG__IFN_TMT10_Fxn00	FTSAEDL	1	Salud	1	9873	-1.04026	0.372069	1	.FTSAEDL.	DDB1_HUMAN|Q16531	Target	Fail	Delta RT	0.412394
C:\Users\rosec6\Desktop\SaludMSFragger\Fig_2\HLA\AL20210812_SR_ERV_VT_EG__IFN_TMT10_Fxn00:RTSNode:9876:2:2	AL20210812_SR_ERV_VT_EG__IFN_TMT10_Fxn00	MTETSSSDPPQLVE	2	Salud	1	9876	-1.71603	0.509052	1	.MTETSSSDPPQLVE.	ENST00000426714.1_1_1-66041898-66042324--|GN=RP11-430H12.2	Target	Fail	Spectral Similarity	0.0618
C:\Users\rosec6\Desktop\SaludMSFragger\Fig_2\HLA\AL20210812_SR_ERV_VT_EG__IFN_TMT10_Fxn00:RTSNode:9876:2:2	AL20210812_SR_ERV_VT_EG__IFN_TMT10_Fxn00	MTETSSSDPPQLVE	2	Salud	1	9876	-1.71603	0.509052	1	.MTETSSSDPPQLVE.	ENST00000426714.1_1_1-66041898-66042324--|GN=RP11-430H12.2	Target	Fail	Delta RT	0.310462
C:\Users\rosec6\Desktop\SaludMSFragger\Fig_2\HLA\AL20210812_SR_ERV_VT_EG__IFN_TMT10_Fxn00:RTSNode:9878:2:1	AL20210812_SR_ERV_VT_EG__IFN_TMT10_Fxn00	RTEEQPMEV	1	Salud	1	9878	0.355252	0.000330033	0.0170702	.RTEEQPM[15.9949]EV.	CNDH2_HUMAN|Q6IBW4	Target	Pass	Spectral Similarity	0.4872
C:\Users\rosec6\Desktop\SaludMSFragger\Fig_2\HLA\AL20210812_SR_ERV_VT_EG__IFN_TMT10_Fxn00:RTSNode:9878:2:1	AL20210812_SR_ERV_VT_EG__IFN_TMT10_Fxn00	RTEEQPMEV	1	Salud	1	9878	0.355252	0.000330033	0.0170702	.RTEEQPM[15.9949]EV.	CNDH2_HUMAN|Q6IBW4	Target	Pass	Delta RT	0.00992142
C:\Users\rosec6\Desktop\SaludMSFragger\Fig_2\HLA\AL20210812_SR_ERV_VT_EG__IFN_TMT10_Fxn00:RTSNode:9879:2:2	AL20210812_SR_ERV_VT_EG__IFN_TMT10_Fxn00	TGVEDDSR	2	Salud	1	9879	-1.10281	0.390828	1	.TGVEDDSR.	CL16A_HUMAN|Q2KHT3	Target	Fail	Spectral Similarity	0.1677
C:\Users\rosec6\Desktop\SaludMSFragger\Fig_2\HLA\AL20210812_SR_ERV_VT_EG__IFN_TMT10_Fxn00:RTSNode:9879:2:2	AL20210812_SR_ERV_VT_EG__IFN_TMT10_Fxn00	TGVEDDSR	2	Salud	1	9879	-1.10281	0.390828	1	.TGVEDDSR.	CL16A_HUMAN|Q2KHT3	Target	Fail	Delta RT	0.0701276
C:\Users\rosec6\Desktop\SaludMSFragger\Fig_2\HLA\AL20210812_SR_ERV_VT_EG__IFN_TMT10_Fxn00:RTSNode:9885:2:2	AL20210812_SR_ERV_VT_EG__IFN_TMT10_Fxn00	CAAAAAAAGG	2	Salud	1	9885	-0.878402	0.312221	1	.CAAAAAAAGG.	ENST00000223023.4_1_7-123389061-123389121--|GN=WASL	Target	Fail	Spectral Similarity	0.6392
C:\Users\rosec6\Desktop\SaludMSFragger\Fig_2\HLA\AL20210812_SR_ERV_VT_EG__IFN_TMT10_Fxn00:RTSNode:9885:2:2	AL20210812_SR_ERV_VT_EG__IFN_TMT10_Fxn00	CAAAAAAAGG	2	Salud	1	9885	-0.878402	0.312221	1	.CAAAAAAAGG.	ENST00000223023.4_1_7-123389061-123389121--|GN=WASL	Target	Fail	Delta RT	0.00274386
C:\Users\rosec6\Desktop\SaludMSFragger\Fig_2\HLA\AL20210812_SR_ERV_VT_EG__IFN_TMT10_Fxn00:RTSNode:9887:2:1	AL20210812_SR_ERV_VT_EG__IFN_TMT10_Fxn00	PMPSAGP	1	Salud	1	9887	-0.46517	0.130107	0.828222	.PMPSAGP.	PELP1_HUMAN|Q8IZL8	Target	Fail	Spectral Similarity	0.6431
C:\Users\rosec6\Desktop\SaludMSFragger\Fig_2\HLA\AL20210812_SR_ERV_VT_EG__IFN_TMT10_Fxn00:RTSNode:9887:2:1	AL20210812_SR_ERV_VT_EG__IFN_TMT10_Fxn00	PMPSAGP	1	Salud	1	9887	-0.46517	0.130107	0.828222	.PMPSAGP.	PELP1_HUMAN|Q8IZL8	Target	Fail	Delta RT	0.203903
C:\Users\rosec6\Desktop\SaludMSFragger\Fig_2\HLA\AL20210812_SR_ERV_VT_EG__IFN_TMT10_Fxn00:RTSNode:9889:3:2	AL20210812_SR_ERV_VT_EG__IFN_TMT10_Fxn00	ETGEVVDCHLS	2	Salud	1	9889	-1.62878	0.503728	1	.ETGEVVDCHLS.	PLK1_HUMAN|P53350	Target	Fail	Spectral Similarity	0.0305
C:\Users\rosec6\Desktop\SaludMSFragger\Fig_2\HLA\AL20210812_SR_ERV_VT_EG__IFN_TMT10_Fxn00:RTSNode:9889:3:2	AL20210812_SR_ERV_VT_EG__IFN_TMT10_Fxn00	ETGEVVDCHLS	2	Salud	1	9889	-1.62878	0.503728	1	.ETGEVVDCHLS.	PLK1_HUMAN|P53350	Target	Fail	Delta RT	0.147318
C:\Users\rosec6\Desktop\SaludMSFragger\Fig_2\HLA\AL20210812_SR_ERV_VT_EG__IFN_TMT10_Fxn00:RTSNode:9890:2:2	AL20210812_SR_ERV_VT_EG__IFN_TMT10_Fxn00	APDSYIGIGN	2	Salud	1	9890	-1.58696	0.499879	1	.APDSYIGIGN.	S38A4_HUMAN|Q969I6	Target	Fail	Spectral Similarity	0.3436
C:\Users\rosec6\Desktop\SaludMSFragger\Fig_2\HLA\AL20210812_SR_ERV_VT_EG__IFN_TMT10_Fxn00:RTSNode:9890:2:2	AL20210812_SR_ERV_VT_EG__IFN_TMT10_Fxn00	APDSYIGIGN	2	Salud	1	9890	-1.58696	0.499879	1	.APDSYIGIGN.	S38A4_HUMAN|Q969I6	Target	Fail	Delta RT	0.364131
C:\Users\rosec6\Desktop\SaludMSFragger\Fig_2\HLA\AL20210812_SR_ERV_VT_EG__IFN_TMT10_Fxn00:RTSNode:9895:2:1	AL20210812_SR_ERV_VT_EG__IFN_TMT10_Fxn00	FTSAEDL	1	Salud	1	9895	-0.937625	0.33055	1	.FTSAEDL.	DDB1_HUMAN|Q16531	Target	Fail	Spectral Similarity	0.6131
C:\Users\rosec6\Desktop\SaludMSFragger\Fig_2\HLA\AL20210812_SR_ERV_VT_EG__IFN_TMT10_Fxn00:RTSNode:9895:2:1	AL20210812_SR_ERV_VT_EG__IFN_TMT10_Fxn00	FTSAEDL	1	Salud	1	9895	-0.937625	0.33055	1	.FTSAEDL.	DDB1_HUMAN|Q16531	Target	Fail	Delta RT	0.40965
C:\Users\rosec6\Desktop\SaludMSFragger\Fig_2\HLA\AL20210812_SR_ERV_VT_EG__IFN_TMT10_Fxn00:RTSNode:9897:3:2	AL20210812_SR_ERV_VT_EG__IFN_TMT10_Fxn00	AAGRRSPLP	2	Salud	1	9897	-0.88051	0.312789	1	.AAGRRSPLP.	ENST00000379644.8_2_8-43046729-43048925-+|GN=HGSNAT	Target	Fail	Spectral Similarity	0.1363
C:\Users\rosec6\Desktop\SaludMSFragger\Fig_2\HLA\AL20210812_SR_ERV_VT_EG__IFN_TMT10_Fxn00:RTSNode:9897:3:2	AL20210812_SR_ERV_VT_EG__IFN_TMT10_Fxn00	AAGRRSPLP	2	Salud	1	9897	-0.88051	0.312789	1	.AAGRRSPLP.	ENST00000379644.8_2_8-43046729-43048925-+|GN=HGSNAT	Target	Fail	Delta RT	0.0146776
C:\Users\rosec6\Desktop\SaludMSFragger\Fig_2\HLA\AL20210812_SR_ERV_VT_EG__IFN_TMT10_Fxn00:RTSNode:9901:3:1	AL20210812_SR_ERV_VT_EG__IFN_TMT10_Fxn00	RDVDPGEHY	1	Salud	1	9901	0.525734	0.000330033	0.00498191	.RDVDPGEHY.	ARGI1_HUMAN|P05089	Target	Pass	Spectral Similarity	0.9763
C:\Users\rosec6\Desktop\SaludMSFragger\Fig_2\HLA\AL20210812_SR_ERV_VT_EG__IFN_TMT10_Fxn00:RTSNode:9901:3:1	AL20210812_SR_ERV_VT_EG__IFN_TMT10_Fxn00	RDVDPGEHY	1	Salud	1	9901	0.525734	0.000330033	0.00498191	.RDVDPGEHY.	ARGI1_HUMAN|P05089	Target	Pass	Delta RT	0.00198407
C:\Users\rosec6\Desktop\SaludMSFragger\Fig_2\HLA\AL20210812_SR_ERV_VT_EG__IFN_TMT10_Fxn00:RTSNode:9906:2:2	AL20210812_SR_ERV_VT_EG__IFN_TMT10_Fxn00	CAAAAAAAGG	2	Salud	1	9906	-0.791374	0.27818	0.997675	.CAAAAAAAGG.	ENST00000223023.4_1_7-123389061-123389121--|GN=WASL	Target	Fail	Spectral Similarity	0.646
C:\Users\rosec6\Desktop\SaludMSFragger\Fig_2\HLA\AL20210812_SR_ERV_VT_EG__IFN_TMT10_Fxn00:RTSNode:9906:2:2	AL20210812_SR_ERV_VT_EG__IFN_TMT10_Fxn00	CAAAAAAAGG	2	Salud	1	9906	-0.791374	0.27818	0.997675	.CAAAAAAAGG.	ENST00000223023.4_1_7-123389061-123389121--|GN=WASL	Target	Fail	Delta RT	0.000280601
C:\Users\rosec6\Desktop\SaludMSFragger\Fig_2\HLA\AL20210812_SR_ERV_VT_EG__IFN_TMT10_Fxn00:RTSNode:9907:2:2	AL20210812_SR_ERV_VT_EG__IFN_TMT10_Fxn00	YMDAVVH	2	Salud	1	9907	-1.53732	0.494592	1	.YM[15.9949]DAVVH.	CP2E1_HUMAN|P05181	Target	Fail	Spectral Similarity	0.0108
C:\Users\rosec6\Desktop\SaludMSFragger\Fig_2\HLA\AL20210812_SR_ERV_VT_EG__IFN_TMT10_Fxn00:RTSNode:9907:2:2	AL20210812_SR_ERV_VT_EG__IFN_TMT10_Fxn00	YMDAVVH	2	Salud	1	9907	-1.53732	0.494592	1	.YM[15.9949]DAVVH.	CP2E1_HUMAN|P05181	Target	Fail	Delta RT	0.0926003
C:\Users\rosec6\Desktop\SaludMSFragger\Fig_2\HLA\AL20210812_SR_ERV_VT_EG__IFN_TMT10_Fxn00:RTSNode:9908:2:2	AL20210812_SR_ERV_VT_EG__IFN_TMT10_Fxn00	WEAEMGR	2	Salud	1	9908	-1.29938	0.447686	1	.WEAEMGR.	ENST00000222219.7_1_19-12986405-12986588--|GN=DNASE2	Target	Fail	Spectral Similarity	0.6351
C:\Users\rosec6\Desktop\SaludMSFragger\Fig_2\HLA\AL20210812_SR_ERV_VT_EG__IFN_TMT10_Fxn00:RTSNode:9908:2:2	AL20210812_SR_ERV_VT_EG__IFN_TMT10_Fxn00	WEAEMGR	2	Salud	1	9908	-1.29938	0.447686	1	.WEAEMGR.	ENST00000222219.7_1_19-12986405-12986588--|GN=DNASE2	Target	Fail	Delta RT	0.212569
C:\Users\rosec6\Desktop\SaludMSFragger\Fig_2\HLA\AL20210812_SR_ERV_VT_EG__IFN_TMT10_Fxn00:RTSNode:9909:2:1	AL20210812_SR_ERV_VT_EG__IFN_TMT10_Fxn00	VRNPEAEEM	1	Salud	1	9909	0.293461	0.00139315	0.0264745	.VRNPEAEEM[15.9949].	CUED2_HUMAN|Q9H467	Target	Pass	Spectral Similarity	0.1664
C:\Users\rosec6\Desktop\SaludMSFragger\Fig_2\HLA\AL20210812_SR_ERV_VT_EG__IFN_TMT10_Fxn00:RTSNode:9909:2:1	AL20210812_SR_ERV_VT_EG__IFN_TMT10_Fxn00	VRNPEAEEM	1	Salud	1	9909	0.293461	0.00139315	0.0264745	.VRNPEAEEM[15.9949].	CUED2_HUMAN|Q9H467	Target	Pass	Delta RT	0.0248982
C:\Users\rosec6\Desktop\SaludMSFragger\Fig_2\HLA\AL20210812_SR_ERV_VT_EG__IFN_TMT10_Fxn00:RTSNode:9911:2:1	AL20210812_SR_ERV_VT_EG__IFN_TMT10_Fxn00	YQEYNAYLA	1	Salud	1	9911	-1.13776	0.402475	1	.YQEYNAYLA.	SYMPK_HUMAN|Q92797	Target	Fail	Spectral Similarity	0.4698
C:\Users\rosec6\Desktop\SaludMSFragger\Fig_2\HLA\AL20210812_SR_ERV_VT_EG__IFN_TMT10_Fxn00:RTSNode:9911:2:1	AL20210812_SR_ERV_VT_EG__IFN_TMT10_Fxn00	YQEYNAYLA	1	Salud	1	9911	-1.13776	0.402475	1	.YQEYNAYLA.	SYMPK_HUMAN|Q92797	Target	Fail	Delta RT	0.382171
C:\Users\rosec6\Desktop\SaludMSFragger\Fig_2\HLA\AL20210812_SR_ERV_VT_EG__IFN_TMT10_Fxn00:RTSNode:9912:2:2	AL20210812_SR_ERV_VT_EG__IFN_TMT10_Fxn00	GMGPSPL	2	Salud	1	9912	-1.30952	0.452406	1	.GM[15.9949]GPSPL.	ENST00000488535.2_1_9-139907013-139912525--|GN=ABCA2	Target	Fail	Spectral Similarity	0.1682
C:\Users\rosec6\Desktop\SaludMSFragger\Fig_2\HLA\AL20210812_SR_ERV_VT_EG__IFN_TMT10_Fxn00:RTSNode:9912:2:2	AL20210812_SR_ERV_VT_EG__IFN_TMT10_Fxn00	GMGPSPL	2	Salud	1	9912	-1.30952	0.452406	1	.GM[15.9949]GPSPL.	ENST00000488535.2_1_9-139907013-139912525--|GN=ABCA2	Target	Fail	Delta RT	0.215974
C:\Users\rosec6\Desktop\SaludMSFragger\Fig_2\HLA\AL20210812_SR_ERV_VT_EG__IFN_TMT10_Fxn00:RTSNode:9913:2:2	AL20210812_SR_ERV_VT_EG__IFN_TMT10_Fxn00	EAEAACRRSF	2	Salud	1	9913	-0.701296	0.236969	0.964093	.EAEAACRRSF.	T092691_13-34116954-34117293-+|GN=nan	Target	Fail	Spectral Similarity	0.0484
C:\Users\rosec6\Desktop\SaludMSFragger\Fig_2\HLA\AL20210812_SR_ERV_VT_EG__IFN_TMT10_Fxn00:RTSNode:9913:2:2	AL20210812_SR_ERV_VT_EG__IFN_TMT10_Fxn00	EAEAACRRSF	2	Salud	1	9913	-0.701296	0.236969	0.964093	.EAEAACRRSF.	T092691_13-34116954-34117293-+|GN=nan	Target	Fail	Delta RT	0.00458086
C:\Users\rosec6\Desktop\SaludMSFragger\Fig_2\HLA\AL20210812_SR_ERV_VT_EG__IFN_TMT10_Fxn00:RTSNode:9915:2:1	AL20210812_SR_ERV_VT_EG__IFN_TMT10_Fxn00	EETDWSHSQ	1	Salud	1	9915	-0.253838	0.0470588	0.54249	.EETDWSHSQ.	WDR97_HUMAN|A6NE52	Target	Fail	Spectral Similarity	0.7026
C:\Users\rosec6\Desktop\SaludMSFragger\Fig_2\HLA\AL20210812_SR_ERV_VT_EG__IFN_TMT10_Fxn00:RTSNode:9915:2:1	AL20210812_SR_ERV_VT_EG__IFN_TMT10_Fxn00	EETDWSHSQ	1	Salud	1	9915	-0.253838	0.0470588	0.54249	.EETDWSHSQ.	WDR97_HUMAN|A6NE52	Target	Fail	Delta RT	0.0482855
C:\Users\rosec6\Desktop\SaludMSFragger\Fig_2\HLA\AL20210812_SR_ERV_VT_EG__IFN_TMT10_Fxn00:RTSNode:9920:2:2	AL20210812_SR_ERV_VT_EG__IFN_TMT10_Fxn00	FRGALGGFPD	2	Salud	1	9920	-1.28627	0.444888	1	.FRGALGGFPD.	ENST00000495879.1_1_3-61547567-61547879-+|GN=PTPRG	Target	Fail	Spectral Similarity	0.6689
C:\Users\rosec6\Desktop\SaludMSFragger\Fig_2\HLA\AL20210812_SR_ERV_VT_EG__IFN_TMT10_Fxn00:RTSNode:9920:2:2	AL20210812_SR_ERV_VT_EG__IFN_TMT10_Fxn00	FRGALGGFPD	2	Salud	1	9920	-1.28627	0.444888	1	.FRGALGGFPD.	ENST00000495879.1_1_3-61547567-61547879-+|GN=PTPRG	Target	Fail	Delta RT	0.433166
C:\Users\rosec6\Desktop\SaludMSFragger\Fig_2\HLA\AL20210812_SR_ERV_VT_EG__IFN_TMT10_Fxn00:RTSNode:9921:2:1	AL20210812_SR_ERV_VT_EG__IFN_TMT10_Fxn00	PMPSAGP	1	Salud	1	9921	-0.390067	0.0958964	0.74605	.PMPSAGP.	PELP1_HUMAN|Q8IZL8	Target	Fail	Spectral Similarity	0.6541
C:\Users\rosec6\Desktop\SaludMSFragger\Fig_2\HLA\AL20210812_SR_ERV_VT_EG__IFN_TMT10_Fxn00:RTSNode:9921:2:1	AL20210812_SR_ERV_VT_EG__IFN_TMT10_Fxn00	PMPSAGP	1	Salud	1	9921	-0.390067	0.0958964	0.74605	.PMPSAGP.	PELP1_HUMAN|Q8IZL8	Target	Fail	Delta RT	0.203342
C:\Users\rosec6\Desktop\SaludMSFragger\Fig_2\HLA\AL20210812_SR_ERV_VT_EG__IFN_TMT10_Fxn00:RTSNode:9924:2:1	AL20210812_SR_ERV_VT_EG__IFN_TMT10_Fxn00	LWWSWSMNAPGCGHT	1	Salud	1	9924	-1.72878	0.510214	1	.LWWSWSMNAPGCGHT.	ENST00000425923.1_1_5-131657926-131660304-+|GN=SLC22A4	Target	Fail	Spectral Similarity	0.1996
C:\Users\rosec6\Desktop\SaludMSFragger\Fig_2\HLA\AL20210812_SR_ERV_VT_EG__IFN_TMT10_Fxn00:RTSNode:9924:2:1	AL20210812_SR_ERV_VT_EG__IFN_TMT10_Fxn00	LWWSWSMNAPGCGHT	1	Salud	1	9924	-1.72878	0.510214	1	.LWWSWSMNAPGCGHT.	ENST00000425923.1_1_5-131657926-131660304-+|GN=SLC22A4	Target	Fail	Delta RT	0.66301
C:\Users\rosec6\Desktop\SaludMSFragger\Fig_2\HLA\AL20210812_SR_ERV_VT_EG__IFN_TMT10_Fxn00:RTSNode:9926:2:1	AL20210812_SR_ERV_VT_EG__IFN_TMT10_Fxn00	GSVPGDPV	1	Salud	1	9926	-0.542552	0.168457	0.88841	.GSVPGDPV.	UB2Q1_HUMAN|Q7Z7E8	Target	Fail	Spectral Similarity	0.6999
C:\Users\rosec6\Desktop\SaludMSFragger\Fig_2\HLA\AL20210812_SR_ERV_VT_EG__IFN_TMT10_Fxn00:RTSNode:9926:2:1	AL20210812_SR_ERV_VT_EG__IFN_TMT10_Fxn00	GSVPGDPV	1	Salud	1	9926	-0.542552	0.168457	0.88841	.GSVPGDPV.	UB2Q1_HUMAN|Q7Z7E8	Target	Fail	Delta RT	0.20775
C:\Users\rosec6\Desktop\SaludMSFragger\Fig_2\HLA\AL20210812_SR_ERV_VT_EG__IFN_TMT10_Fxn00:RTSNode:9930:3:1	AL20210812_SR_ERV_VT_EG__IFN_TMT10_Fxn00	RDVDPGEHY	1	Salud	1	9930	0.408834	0.000330033	0.0116179	.RDVDPGEHY.	ARGI1_HUMAN|P05089	Target	Pass	Spectral Similarity	0.9513
C:\Users\rosec6\Desktop\SaludMSFragger\Fig_2\HLA\AL20210812_SR_ERV_VT_EG__IFN_TMT10_Fxn00:RTSNode:9930:3:1	AL20210812_SR_ERV_VT_EG__IFN_TMT10_Fxn00	RDVDPGEHY	1	Salud	1	9930	0.408834	0.000330033	0.0116179	.RDVDPGEHY.	ARGI1_HUMAN|P05089	Target	Pass	Delta RT	0.00226467
C:\Users\rosec6\Desktop\SaludMSFragger\Fig_2\HLA\AL20210812_SR_ERV_VT_EG__IFN_TMT10_Fxn00:RTSNode:9931:3:2	AL20210812_SR_ERV_VT_EG__IFN_TMT10_Fxn00	GACHEVLRTECCFRA	2	Salud	1	9931	-1.0901	0.387074	1	.GACHEVLRTECCFRA.	ENST00000475953.5_1_17-16343543-16344720-+|GN=LRRC75A-AS1	Target	Fail	Spectral Similarity	0.1917
C:\Users\rosec6\Desktop\SaludMSFragger\Fig_2\HLA\AL20210812_SR_ERV_VT_EG__IFN_TMT10_Fxn00:RTSNode:9931:3:2	AL20210812_SR_ERV_VT_EG__IFN_TMT10_Fxn00	GACHEVLRTECCFRA	2	Salud	1	9931	-1.0901	0.387074	1	.GACHEVLRTECCFRA.	ENST00000475953.5_1_17-16343543-16344720-+|GN=LRRC75A-AS1	Target	Fail	Delta RT	0.103367
C:\Users\rosec6\Desktop\SaludMSFragger\Fig_2\HLA\AL20210812_SR_ERV_VT_EG__IFN_TMT10_Fxn00:RTSNode:9943:2:1	AL20210812_SR_ERV_VT_EG__IFN_TMT10_Fxn00	VRNPEAEEM	1	Salud	1	9943	-0.139022	0.0244678	0.356096	.VRNPEAEEM[15.9949].	CUED2_HUMAN|Q9H467	Target	Fail	Spectral Similarity	0.1557
C:\Users\rosec6\Desktop\SaludMSFragger\Fig_2\HLA\AL20210812_SR_ERV_VT_EG__IFN_TMT10_Fxn00:RTSNode:9943:2:1	AL20210812_SR_ERV_VT_EG__IFN_TMT10_Fxn00	VRNPEAEEM	1	Salud	1	9943	-0.139022	0.0244678	0.356096	.VRNPEAEEM[15.9949].	CUED2_HUMAN|Q9H467	Target	Fail	Delta RT	0.0251788
C:\Users\rosec6\Desktop\SaludMSFragger\Fig_2\HLA\AL20210812_SR_ERV_VT_EG__IFN_TMT10_Fxn00:RTSNode:9948:2:2	AL20210812_SR_ERV_VT_EG__IFN_TMT10_Fxn00	GSVDGRH	2	Salud	1	9948	-0.87977	0.312709	1	.GSVDGRH.	DAAF3_HUMAN|Q8N9W5	Target	Fail	Spectral Similarity	0.4166
C:\Users\rosec6\Desktop\SaludMSFragger\Fig_2\HLA\AL20210812_SR_ERV_VT_EG__IFN_TMT10_Fxn00:RTSNode:9948:2:2	AL20210812_SR_ERV_VT_EG__IFN_TMT10_Fxn00	GSVDGRH	2	Salud	1	9948	-0.87977	0.312709	1	.GSVDGRH.	DAAF3_HUMAN|Q8N9W5	Target	Fail	Delta RT	0.0949118
C:\Users\rosec6\Desktop\SaludMSFragger\Fig_2\HLA\AL20210812_SR_ERV_VT_EG__IFN_TMT10_Fxn00:RTSNode:9950:2:1	AL20210812_SR_ERV_VT_EG__IFN_TMT10_Fxn00	EETDTIQHM	1	Salud	1	9950	0.267186	0.00139315	0.0318355	.EETDTIQHM[15.9949].	CPT1A_HUMAN|P50416	Target	Pass	Spectral Similarity	0.8663
C:\Users\rosec6\Desktop\SaludMSFragger\Fig_2\HLA\AL20210812_SR_ERV_VT_EG__IFN_TMT10_Fxn00:RTSNode:9950:2:1	AL20210812_SR_ERV_VT_EG__IFN_TMT10_Fxn00	EETDTIQHM	1	Salud	1	9950	0.267186	0.00139315	0.0318355	.EETDTIQHM[15.9949].	CPT1A_HUMAN|P50416	Target	Pass	Delta RT	0.0238717
C:\Users\rosec6\Desktop\SaludMSFragger\Fig_2\HLA\AL20210812_SR_ERV_VT_EG__IFN_TMT10_Fxn00:RTSNode:9951:2:2	AL20210812_SR_ERV_VT_EG__IFN_TMT10_Fxn00	ETDESQIQMA	2	Salud	1	9951	-1.21719	0.43119	1	.ETDESQIQMA.	CPLX3_HUMAN|Q8WVH0	Target	Fail	Spectral Similarity	0.3132
C:\Users\rosec6\Desktop\SaludMSFragger\Fig_2\HLA\AL20210812_SR_ERV_VT_EG__IFN_TMT10_Fxn00:RTSNode:9951:2:2	AL20210812_SR_ERV_VT_EG__IFN_TMT10_Fxn00	ETDESQIQMA	2	Salud	1	9951	-1.21719	0.43119	1	.ETDESQIQMA.	CPLX3_HUMAN|Q8WVH0	Target	Fail	Delta RT	0.192489
C:\Users\rosec6\Desktop\SaludMSFragger\Fig_2\HLA\AL20210812_SR_ERV_VT_EG__IFN_TMT10_Fxn00:RTSNode:9952:2:1	AL20210812_SR_ERV_VT_EG__IFN_TMT10_Fxn00	GSGESGIQNSE	1	Salud	1	9952	-0.218839	0.0384707	0.484504	.GSGESGIQNSE.	DMKN_HUMAN|Q6E0U4	Target	Fail	Spectral Similarity	0.2484
C:\Users\rosec6\Desktop\SaludMSFragger\Fig_2\HLA\AL20210812_SR_ERV_VT_EG__IFN_TMT10_Fxn00:RTSNode:9952:2:1	AL20210812_SR_ERV_VT_EG__IFN_TMT10_Fxn00	GSGESGIQNSE	1	Salud	1	9952	-0.218839	0.0384707	0.484504	.GSGESGIQNSE.	DMKN_HUMAN|Q6E0U4	Target	Fail	Delta RT	0.0213209
C:\Users\rosec6\Desktop\SaludMSFragger\Fig_2\HLA\AL20210812_SR_ERV_VT_EG__IFN_TMT10_Fxn00:RTSNode:9960:2:1	AL20210812_SR_ERV_VT_EG__IFN_TMT10_Fxn00	EGHMGIL	1	Salud	1	9960	-1.1625	0.411159	1	.EGHMGIL.	NEK1_HUMAN|Q96PY6-3	Target	Fail	Spectral Similarity	0.0325
C:\Users\rosec6\Desktop\SaludMSFragger\Fig_2\HLA\AL20210812_SR_ERV_VT_EG__IFN_TMT10_Fxn00:RTSNode:9960:2:1	AL20210812_SR_ERV_VT_EG__IFN_TMT10_Fxn00	EGHMGIL	1	Salud	1	9960	-1.1625	0.411159	1	.EGHMGIL.	NEK1_HUMAN|Q96PY6-3	Target	Fail	Delta RT	0.305788
C:\Users\rosec6\Desktop\SaludMSFragger\Fig_2\HLA\AL20210812_SR_ERV_VT_EG__IFN_TMT10_Fxn00:RTSNode:9961:2:1	AL20210812_SR_ERV_VT_EG__IFN_TMT10_Fxn00	ELPSEGAEGS	1	Salud	1	9961	-0.498543	0.146541	0.856962	.ELPSEGAEGS.	RHG30_HUMAN|Q7Z6I6	Target	Fail	Spectral Similarity	0.5504
C:\Users\rosec6\Desktop\SaludMSFragger\Fig_2\HLA\AL20210812_SR_ERV_VT_EG__IFN_TMT10_Fxn00:RTSNode:9961:2:1	AL20210812_SR_ERV_VT_EG__IFN_TMT10_Fxn00	ELPSEGAEGS	1	Salud	1	9961	-0.498543	0.146541	0.856962	.ELPSEGAEGS.	RHG30_HUMAN|Q7Z6I6	Target	Fail	Delta RT	0.133594
C:\Users\rosec6\Desktop\SaludMSFragger\Fig_2\HLA\AL20210812_SR_ERV_VT_EG__IFN_TMT10_Fxn00:RTSNode:9966:2:1	AL20210812_SR_ERV_VT_EG__IFN_TMT10_Fxn00	EQEELRCQ	1	Salud	1	9966	-0.358162	0.0822926	0.703698	.EQEELRCQ.	ZAN_HUMAN|Q9Y493	Target	Fail	Spectral Similarity	0.2512
C:\Users\rosec6\Desktop\SaludMSFragger\Fig_2\HLA\AL20210812_SR_ERV_VT_EG__IFN_TMT10_Fxn00:RTSNode:9966:2:1	AL20210812_SR_ERV_VT_EG__IFN_TMT10_Fxn00	EQEELRCQ	1	Salud	1	9966	-0.358162	0.0822926	0.703698	.EQEELRCQ.	ZAN_HUMAN|Q9Y493	Target	Fail	Delta RT	0.0214652
C:\Users\rosec6\Desktop\SaludMSFragger\Fig_2\HLA\AL20210812_SR_ERV_VT_EG__IFN_TMT10_Fxn00:RTSNode:9972:2:2	AL20210812_SR_ERV_VT_EG__IFN_TMT10_Fxn00	SSSSSSL	2	Salud	1	9972	-0.819058	0.290168	1	.SSSSSSL.	AT7L1_HUMAN|Q9ULK2	Target	Fail	Spectral Similarity	0.5365
C:\Users\rosec6\Desktop\SaludMSFragger\Fig_2\HLA\AL20210812_SR_ERV_VT_EG__IFN_TMT10_Fxn00:RTSNode:9972:2:2	AL20210812_SR_ERV_VT_EG__IFN_TMT10_Fxn00	SSSSSSL	2	Salud	1	9972	-0.819058	0.290168	1	.SSSSSSL.	AT7L1_HUMAN|Q9ULK2	Target	Fail	Delta RT	0.0556183
C:\Users\rosec6\Desktop\SaludMSFragger\Fig_2\HLA\AL20210812_SR_ERV_VT_EG__IFN_TMT10_Fxn00:RTSNode:9977:3:1	AL20210812_SR_ERV_VT_EG__IFN_TMT10_Fxn00	GTSRNFILRGT	1	Salud	1	9977	-0.761467	0.265247	0.986641	.GTSRNFILRGT.	EMAL4_HUMAN|Q9HC35	Target	Fail	Spectral Similarity	0.1615
C:\Users\rosec6\Desktop\SaludMSFragger\Fig_2\HLA\AL20210812_SR_ERV_VT_EG__IFN_TMT10_Fxn00:RTSNode:9977:3:1	AL20210812_SR_ERV_VT_EG__IFN_TMT10_Fxn00	GTSRNFILRGT	1	Salud	1	9977	-0.761467	0.265247	0.986641	.GTSRNFILRGT.	EMAL4_HUMAN|Q9HC35	Target	Fail	Delta RT	0.1691
C:\Users\rosec6\Desktop\SaludMSFragger\Fig_2\HLA\AL20210812_SR_ERV_VT_EG__IFN_TMT10_Fxn00:RTSNode:9983:3:2	AL20210812_SR_ERV_VT_EG__IFN_TMT10_Fxn00	LMDCRAFHY	2	Salud	1	9983	-1.57958	0.498236	1	.LMDCRAFHY.	HGFL_HUMAN|P26927	Target	Fail	Spectral Similarity	0.5851
C:\Users\rosec6\Desktop\SaludMSFragger\Fig_2\HLA\AL20210812_SR_ERV_VT_EG__IFN_TMT10_Fxn00:RTSNode:9983:3:2	AL20210812_SR_ERV_VT_EG__IFN_TMT10_Fxn00	LMDCRAFHY	2	Salud	1	9983	-1.57958	0.498236	1	.LMDCRAFHY.	HGFL_HUMAN|P26927	Target	Fail	Delta RT	0.318399
C:\Users\rosec6\Desktop\SaludMSFragger\Fig_2\HLA\AL20210812_SR_ERV_VT_EG__IFN_TMT10_Fxn00:RTSNode:9984:2:1	AL20210812_SR_ERV_VT_EG__IFN_TMT10_Fxn00	EEEESRPMSY	1	Salud	1	9984	0.640366	0.000330033	0.00216305	.EEEESRPM[15.9949]SY.	BRD2_HUMAN|P25440	Target	Pass	Spectral Similarity	0.7398
C:\Users\rosec6\Desktop\SaludMSFragger\Fig_2\HLA\AL20210812_SR_ERV_VT_EG__IFN_TMT10_Fxn00:RTSNode:9984:2:1	AL20210812_SR_ERV_VT_EG__IFN_TMT10_Fxn00	EEEESRPMSY	1	Salud	1	9984	0.640366	0.000330033	0.00216305	.EEEESRPM[15.9949]SY.	BRD2_HUMAN|P25440	Target	Pass	Delta RT	0.0123948
C:\Users\rosec6\Desktop\SaludMSFragger\Fig_2\HLA\AL20210812_SR_ERV_VT_EG__IFN_TMT10_Fxn00:RTSNode:9987:2:1	AL20210812_SR_ERV_VT_EG__IFN_TMT10_Fxn00	DMDYNWL	1	Salud	1	9987	-1.44381	0.480182	1	.DM[15.9949]DYNWL.	RIMS2_HUMAN|Q9UQ26-3	Target	Fail	Spectral Similarity	0.1918
C:\Users\rosec6\Desktop\SaludMSFragger\Fig_2\HLA\AL20210812_SR_ERV_VT_EG__IFN_TMT10_Fxn00:RTSNode:9987:2:1	AL20210812_SR_ERV_VT_EG__IFN_TMT10_Fxn00	DMDYNWL	1	Salud	1	9987	-1.44381	0.480182	1	.DM[15.9949]DYNWL.	RIMS2_HUMAN|Q9UQ26-3	Target	Fail	Delta RT	0.525442
C:\Users\rosec6\Desktop\SaludMSFragger\Fig_2\HLA\AL20210812_SR_ERV_VT_EG__IFN_TMT10_Fxn00:RTSNode:9992:2:1	AL20210812_SR_ERV_VT_EG__IFN_TMT10_Fxn00	GSVDGRH	1	Salud	1	9992	-0.329659	0.074116	0.662589	.GSVDGRH.	DAAF3_HUMAN|Q8N9W5	Target	Fail	Spectral Similarity	0.4162
C:\Users\rosec6\Desktop\SaludMSFragger\Fig_2\HLA\AL20210812_SR_ERV_VT_EG__IFN_TMT10_Fxn00:RTSNode:9992:2:1	AL20210812_SR_ERV_VT_EG__IFN_TMT10_Fxn00	GSVDGRH	1	Salud	1	9992	-0.329659	0.074116	0.662589	.GSVDGRH.	DAAF3_HUMAN|Q8N9W5	Target	Fail	Delta RT	0.0949118
C:\Users\rosec6\Desktop\SaludMSFragger\Fig_2\HLA\AL20210812_SR_ERV_VT_EG__IFN_TMT10_Fxn00:RTSNode:10003:2:1	AL20210812_SR_ERV_VT_EG__IFN_TMT10_Fxn00	DEAAASRNF	1	Salud	1	10003	-0.425849	0.112258	0.788327	.DEAAASRNF.	PPN_HUMAN|O95428	Target	Fail	Spectral Similarity	0.2221
C:\Users\rosec6\Desktop\SaludMSFragger\Fig_2\HLA\AL20210812_SR_ERV_VT_EG__IFN_TMT10_Fxn00:RTSNode:10003:2:1	AL20210812_SR_ERV_VT_EG__IFN_TMT10_Fxn00	DEAAASRNF	1	Salud	1	10003	-0.425849	0.112258	0.788327	.DEAAASRNF.	PPN_HUMAN|O95428	Target	Fail	Delta RT	0.0734378
C:\Users\rosec6\Desktop\SaludMSFragger\Fig_2\HLA\AL20210812_SR_ERV_VT_EG__IFN_TMT10_Fxn00:RTSNode:10006:2:2	AL20210812_SR_ERV_VT_EG__IFN_TMT10_Fxn00	GQCPMAGGTRT	2	Salud	1	10006	-0.91997	0.326518	1	.GQCPM[15.9949]AGGTRT.	ENST00000380593.4_1_20-2795958-2796075-+|GN=RP5-860F19.8	Target	Fail	Spectral Similarity	0.5734
C:\Users\rosec6\Desktop\SaludMSFragger\Fig_2\HLA\AL20210812_SR_ERV_VT_EG__IFN_TMT10_Fxn00:RTSNode:10006:2:2	AL20210812_SR_ERV_VT_EG__IFN_TMT10_Fxn00	GQCPMAGGTRT	2	Salud	1	10006	-0.91997	0.326518	1	.GQCPM[15.9949]AGGTRT.	ENST00000380593.4_1_20-2795958-2796075-+|GN=RP5-860F19.8	Target	Fail	Delta RT	0.101847
C:\Users\rosec6\Desktop\SaludMSFragger\Fig_2\HLA\AL20210812_SR_ERV_VT_EG__IFN_TMT10_Fxn00:RTSNode:10012:2:2	AL20210812_SR_ERV_VT_EG__IFN_TMT10_Fxn00	DPSDDSKA	2	Salud	1	10012	-0.578626	0.182013	0.909609	.DPSDDSKA.	EDRF1_HUMAN|Q3B7T1	Target	Fail	Spectral Similarity	0.4193
C:\Users\rosec6\Desktop\SaludMSFragger\Fig_2\HLA\AL20210812_SR_ERV_VT_EG__IFN_TMT10_Fxn00:RTSNode:10012:2:2	AL20210812_SR_ERV_VT_EG__IFN_TMT10_Fxn00	DPSDDSKA	2	Salud	1	10012	-0.578626	0.182013	0.909609	.DPSDDSKA.	EDRF1_HUMAN|Q3B7T1	Target	Fail	Delta RT	0.0218488
C:\Users\rosec6\Desktop\SaludMSFragger\Fig_2\HLA\AL20210812_SR_ERV_VT_EG__IFN_TMT10_Fxn00:RTSNode:10016:3:2	AL20210812_SR_ERV_VT_EG__IFN_TMT10_Fxn00	VCMRLSCVYACVCAS	2	Salud	1	10016	-1.92624	0.524168	1	.VCM[15.9949]RLSCVYACVCAS.	ENST00000612033.1_1_19-7704939-7705555-+|GN=STXBP2	Target	Fail	Spectral Similarity	0.0969
C:\Users\rosec6\Desktop\SaludMSFragger\Fig_2\HLA\AL20210812_SR_ERV_VT_EG__IFN_TMT10_Fxn00:RTSNode:10016:3:2	AL20210812_SR_ERV_VT_EG__IFN_TMT10_Fxn00	VCMRLSCVYACVCAS	2	Salud	1	10016	-1.92624	0.524168	1	.VCM[15.9949]RLSCVYACVCAS.	ENST00000612033.1_1_19-7704939-7705555-+|GN=STXBP2	Target	Fail	Delta RT	0.308734
C:\Users\rosec6\Desktop\SaludMSFragger\Fig_2\HLA\AL20210812_SR_ERV_VT_EG__IFN_TMT10_Fxn00:RTSNode:10024:2:1	AL20210812_SR_ERV_VT_EG__IFN_TMT10_Fxn00	VGHLTCQ	1	Salud	1	10024	-0.313121	0.0664833	0.637533	.VGHLTCQ.	ZN529_HUMAN|Q6P280	Target	Fail	Spectral Similarity	0.6668
C:\Users\rosec6\Desktop\SaludMSFragger\Fig_2\HLA\AL20210812_SR_ERV_VT_EG__IFN_TMT10_Fxn00:RTSNode:10024:2:1	AL20210812_SR_ERV_VT_EG__IFN_TMT10_Fxn00	VGHLTCQ	1	Salud	1	10024	-0.313121	0.0664833	0.637533	.VGHLTCQ.	ZN529_HUMAN|Q6P280	Target	Fail	Delta RT	0.0726793
C:\Users\rosec6\Desktop\SaludMSFragger\Fig_2\HLA\AL20210812_SR_ERV_VT_EG__IFN_TMT10_Fxn00:RTSNode:10036:2:2	AL20210812_SR_ERV_VT_EG__IFN_TMT10_Fxn00	GSVPGDPV	2	Salud	1	10036	-1.53082	0.494142	1	.GSVPGDPV.	UB2Q1_HUMAN|Q7Z7E8	Target	Fail	Spectral Similarity	0.6659
C:\Users\rosec6\Desktop\SaludMSFragger\Fig_2\HLA\AL20210812_SR_ERV_VT_EG__IFN_TMT10_Fxn00:RTSNode:10036:2:2	AL20210812_SR_ERV_VT_EG__IFN_TMT10_Fxn00	GSVPGDPV	2	Salud	1	10036	-1.53082	0.494142	1	.GSVPGDPV.	UB2Q1_HUMAN|Q7Z7E8	Target	Fail	Delta RT	0.20775
C:\Users\rosec6\Desktop\SaludMSFragger\Fig_2\HLA\AL20210812_SR_ERV_VT_EG__IFN_TMT10_Fxn00:RTSNode:10051:2:2	AL20210812_SR_ERV_VT_EG__IFN_TMT10_Fxn00	FGDDGAL	2	Salud	1	10051	-2.06821	0.528527	1	.FGDDGAL.	HKDC1_HUMAN|Q2TB90	Target	Fail	Spectral Similarity	0.4306
C:\Users\rosec6\Desktop\SaludMSFragger\Fig_2\HLA\AL20210812_SR_ERV_VT_EG__IFN_TMT10_Fxn00:RTSNode:10051:2:2	AL20210812_SR_ERV_VT_EG__IFN_TMT10_Fxn00	FGDDGAL	2	Salud	1	10051	-2.06821	0.528527	1	.FGDDGAL.	HKDC1_HUMAN|Q2TB90	Target	Fail	Delta RT	0.406277
C:\Users\rosec6\Desktop\SaludMSFragger\Fig_2\HLA\AL20210812_SR_ERV_VT_EG__IFN_TMT10_Fxn00:RTSNode:10056:2:2	AL20210812_SR_ERV_VT_EG__IFN_TMT10_Fxn00	WPGPPEPV	2	Salud	1	10056	-1.9541	0.525451	1	.WPGPPEPV.	ENST00000303407.11_3_9-136896778-136897270--|GN=BRD3	Target	Fail	Spectral Similarity	0.6731
C:\Users\rosec6\Desktop\SaludMSFragger\Fig_2\HLA\AL20210812_SR_ERV_VT_EG__IFN_TMT10_Fxn00:RTSNode:10056:2:2	AL20210812_SR_ERV_VT_EG__IFN_TMT10_Fxn00	WPGPPEPV	2	Salud	1	10056	-1.9541	0.525451	1	.WPGPPEPV.	ENST00000303407.11_3_9-136896778-136897270--|GN=BRD3	Target	Fail	Delta RT	0.488015
C:\Users\rosec6\Desktop\SaludMSFragger\Fig_2\HLA\AL20210812_SR_ERV_VT_EG__IFN_TMT10_Fxn00:RTSNode:10057:2:1	AL20210812_SR_ERV_VT_EG__IFN_TMT10_Fxn00	HESENDLFHE	1	Salud	1	10057	-0.643732	0.211688	0.940825	.HESENDLFHE.	AN30B_HUMAN|Q9BXX2	Target	Fail	Spectral Similarity	0.057
C:\Users\rosec6\Desktop\SaludMSFragger\Fig_2\HLA\AL20210812_SR_ERV_VT_EG__IFN_TMT10_Fxn00:RTSNode:10057:2:1	AL20210812_SR_ERV_VT_EG__IFN_TMT10_Fxn00	HESENDLFHE	1	Salud	1	10057	-0.643732	0.211688	0.940825	.HESENDLFHE.	AN30B_HUMAN|Q9BXX2	Target	Fail	Delta RT	0.137435
C:\Users\rosec6\Desktop\SaludMSFragger\Fig_2\HLA\AL20210812_SR_ERV_VT_EG__IFN_TMT10_Fxn00:RTSNode:10058:3:1	AL20210812_SR_ERV_VT_EG__IFN_TMT10_Fxn00	DCPMCGLICTNYHIL	1	Salud	1	10058	-1.66598	0.506325	1	.DCPMCGLICTNYHIL.	ZUP1_HUMAN|Q96AP4	Target	Fail	Spectral Similarity	0.3083
C:\Users\rosec6\Desktop\SaludMSFragger\Fig_2\HLA\AL20210812_SR_ERV_VT_EG__IFN_TMT10_Fxn00:RTSNode:10058:3:1	AL20210812_SR_ERV_VT_EG__IFN_TMT10_Fxn00	DCPMCGLICTNYHIL	1	Salud	1	10058	-1.66598	0.506325	1	.DCPMCGLICTNYHIL.	ZUP1_HUMAN|Q96AP4	Target	Fail	Delta RT	0.592201
C:\Users\rosec6\Desktop\SaludMSFragger\Fig_2\HLA\AL20210812_SR_ERV_VT_EG__IFN_TMT10_Fxn00:RTSNode:10064:2:2	AL20210812_SR_ERV_VT_EG__IFN_TMT10_Fxn00	GFGNHVP	2	Salud	1	10064	-1.21079	0.428669	1	.GFGNHVP.	ENST00000542519.1_1_12-6787490-6787628--|GN=ZNF384	Target	Fail	Spectral Similarity	0.1403
C:\Users\rosec6\Desktop\SaludMSFragger\Fig_2\HLA\AL20210812_SR_ERV_VT_EG__IFN_TMT10_Fxn00:RTSNode:10064:2:2	AL20210812_SR_ERV_VT_EG__IFN_TMT10_Fxn00	GFGNHVP	2	Salud	1	10064	-1.21079	0.428669	1	.GFGNHVP.	ENST00000542519.1_1_12-6787490-6787628--|GN=ZNF384	Target	Fail	Delta RT	0.153692
C:\Users\rosec6\Desktop\SaludMSFragger\Fig_2\HLA\AL20210812_SR_ERV_VT_EG__IFN_TMT10_Fxn00:RTSNode:10065:2:1	AL20210812_SR_ERV_VT_EG__IFN_TMT10_Fxn00	EACGEGGARGAHS	1	Salud	1	10065	-0.686551	0.231143	0.958362	.EACGEGGARGAHS.	ENST00000527051.1_1_11-65767603-65767990--|GN=EIF1AD	Target	Fail	Spectral Similarity	0.1703
C:\Users\rosec6\Desktop\SaludMSFragger\Fig_2\HLA\AL20210812_SR_ERV_VT_EG__IFN_TMT10_Fxn00:RTSNode:10065:2:1	AL20210812_SR_ERV_VT_EG__IFN_TMT10_Fxn00	EACGEGGARGAHS	1	Salud	1	10065	-0.686551	0.231143	0.958362	.EACGEGGARGAHS.	ENST00000527051.1_1_11-65767603-65767990--|GN=EIF1AD	Target	Fail	Delta RT	0.133324
C:\Users\rosec6\Desktop\SaludMSFragger\Fig_2\HLA\AL20210812_SR_ERV_VT_EG__IFN_TMT10_Fxn00:RTSNode:10069:2:2	AL20210812_SR_ERV_VT_EG__IFN_TMT10_Fxn00	PGGDVLL	2	Salud	1	10069	-1.89533	0.52185	1	.PGGDVLL.	NEU1B_HUMAN|A8MQ27	Target	Fail	Spectral Similarity	0.1203
C:\Users\rosec6\Desktop\SaludMSFragger\Fig_2\HLA\AL20210812_SR_ERV_VT_EG__IFN_TMT10_Fxn00:RTSNode:10069:2:2	AL20210812_SR_ERV_VT_EG__IFN_TMT10_Fxn00	PGGDVLL	2	Salud	1	10069	-1.89533	0.52185	1	.PGGDVLL.	NEU1B_HUMAN|A8MQ27	Target	Fail	Delta RT	0.493649
C:\Users\rosec6\Desktop\SaludMSFragger\Fig_2\HLA\AL20210812_SR_ERV_VT_EG__IFN_TMT10_Fxn00:RTSNode:10074:2:2	AL20210812_SR_ERV_VT_EG__IFN_TMT10_Fxn00	QHFAGTSL	2	Salud	1	10074	-1.3214	0.455191	1	.QHFAGTSL.	T226677_21-43146461-43146887--|GN=nan	Target	Fail	Spectral Similarity	0.4117
C:\Users\rosec6\Desktop\SaludMSFragger\Fig_2\HLA\AL20210812_SR_ERV_VT_EG__IFN_TMT10_Fxn00:RTSNode:10074:2:2	AL20210812_SR_ERV_VT_EG__IFN_TMT10_Fxn00	QHFAGTSL	2	Salud	1	10074	-1.3214	0.455191	1	.QHFAGTSL.	T226677_21-43146461-43146887--|GN=nan	Target	Fail	Delta RT	0.1904
C:\Users\rosec6\Desktop\SaludMSFragger\Fig_2\HLA\AL20210812_SR_ERV_VT_EG__IFN_TMT10_Fxn00:RTSNode:10082:2:2	AL20210812_SR_ERV_VT_EG__IFN_TMT10_Fxn00	RGEVATVM	2	Salud	1	10082	-0.870377	0.309681	1	.RGEVATVM[15.9949].	ENST00000431767.5_1_3-195415530-195435626-+|GN=LINC00969	Target	Fail	Spectral Similarity	0.1184
C:\Users\rosec6\Desktop\SaludMSFragger\Fig_2\HLA\AL20210812_SR_ERV_VT_EG__IFN_TMT10_Fxn00:RTSNode:10082:2:2	AL20210812_SR_ERV_VT_EG__IFN_TMT10_Fxn00	RGEVATVM	2	Salud	1	10082	-0.870377	0.309681	1	.RGEVATVM[15.9949].	ENST00000431767.5_1_3-195415530-195435626-+|GN=LINC00969	Target	Fail	Delta RT	0.00580517
C:\Users\rosec6\Desktop\SaludMSFragger\Fig_2\HLA\AL20210812_SR_ERV_VT_EG__IFN_TMT10_Fxn00:RTSNode:10088:2:1	AL20210812_SR_ERV_VT_EG__IFN_TMT10_Fxn00	QEAENRNQEL	1	Salud	1	10088	0.287993	0.00139315	0.0275137	.QEAENRNQEL.	TMF1_HUMAN|P82094	Target	Pass	Spectral Similarity	0.4741
C:\Users\rosec6\Desktop\SaludMSFragger\Fig_2\HLA\AL20210812_SR_ERV_VT_EG__IFN_TMT10_Fxn00:RTSNode:10088:2:1	AL20210812_SR_ERV_VT_EG__IFN_TMT10_Fxn00	QEAENRNQEL	1	Salud	1	10088	0.287993	0.00139315	0.0275137	.QEAENRNQEL.	TMF1_HUMAN|P82094	Target	Pass	Delta RT	0.00640721
C:\Users\rosec6\Desktop\SaludMSFragger\Fig_2\HLA\AL20210812_SR_ERV_VT_EG__IFN_TMT10_Fxn00:RTSNode:10093:3:2	AL20210812_SR_ERV_VT_EG__IFN_TMT10_Fxn00	ASSTYSDGRWTPQQ	2	Salud	1	10093	-1.40144	0.47143	1	.ASSTYSDGRWTPQQ.	NRP2_HUMAN|O60462	Target	Fail	Spectral Similarity	0.134
C:\Users\rosec6\Desktop\SaludMSFragger\Fig_2\HLA\AL20210812_SR_ERV_VT_EG__IFN_TMT10_Fxn00:RTSNode:10093:3:2	AL20210812_SR_ERV_VT_EG__IFN_TMT10_Fxn00	ASSTYSDGRWTPQQ	2	Salud	1	10093	-1.40144	0.47143	1	.ASSTYSDGRWTPQQ.	NRP2_HUMAN|O60462	Target	Fail	Delta RT	0.132431
C:\Users\rosec6\Desktop\SaludMSFragger\Fig_2\HLA\AL20210812_SR_ERV_VT_EG__IFN_TMT10_Fxn00:RTSNode:10096:2:1	AL20210812_SR_ERV_VT_EG__IFN_TMT10_Fxn00	NEDVSFSR	1	Salud	1	10096	-0.265677	0.0503277	0.56194	.NEDVSFSR.	MFF_HUMAN|Q9GZY8	Target	Fail	Spectral Similarity	0.6128
C:\Users\rosec6\Desktop\SaludMSFragger\Fig_2\HLA\AL20210812_SR_ERV_VT_EG__IFN_TMT10_Fxn00:RTSNode:10096:2:1	AL20210812_SR_ERV_VT_EG__IFN_TMT10_Fxn00	NEDVSFSR	1	Salud	1	10096	-0.265677	0.0503277	0.56194	.NEDVSFSR.	MFF_HUMAN|Q9GZY8	Target	Fail	Delta RT	0.0933621
C:\Users\rosec6\Desktop\SaludMSFragger\Fig_2\HLA\AL20210812_SR_ERV_VT_EG__IFN_TMT10_Fxn00:RTSNode:10097:2:2	AL20210812_SR_ERV_VT_EG__IFN_TMT10_Fxn00	MLSGGAP	2	Salud	1	10097	-1.39178	0.468786	1	.MLSGGAP.	ACSL4_HUMAN|O60488	Target	Fail	Spectral Similarity	0.4227
C:\Users\rosec6\Desktop\SaludMSFragger\Fig_2\HLA\AL20210812_SR_ERV_VT_EG__IFN_TMT10_Fxn00:RTSNode:10097:2:2	AL20210812_SR_ERV_VT_EG__IFN_TMT10_Fxn00	MLSGGAP	2	Salud	1	10097	-1.39178	0.468786	1	.MLSGGAP.	ACSL4_HUMAN|O60488	Target	Fail	Delta RT	0.276087
C:\Users\rosec6\Desktop\SaludMSFragger\Fig_2\HLA\AL20210812_SR_ERV_VT_EG__IFN_TMT10_Fxn00:RTSNode:10101:2:2	AL20210812_SR_ERV_VT_EG__IFN_TMT10_Fxn00	AEPAGLL	2	Salud	1	10101	-1.93332	0.524615	1	.AEPAGLL.	ENST00000339381.5_1_1-1268919-1269807-+|GN=TAS1R3	Target	Fail	Spectral Similarity	0.0899
C:\Users\rosec6\Desktop\SaludMSFragger\Fig_2\HLA\AL20210812_SR_ERV_VT_EG__IFN_TMT10_Fxn00:RTSNode:10101:2:2	AL20210812_SR_ERV_VT_EG__IFN_TMT10_Fxn00	AEPAGLL	2	Salud	1	10101	-1.93332	0.524615	1	.AEPAGLL.	ENST00000339381.5_1_1-1268919-1269807-+|GN=TAS1R3	Target	Fail	Delta RT	0.449735
C:\Users\rosec6\Desktop\SaludMSFragger\Fig_2\HLA\AL20210812_SR_ERV_VT_EG__IFN_TMT10_Fxn00:RTSNode:10102:3:2	AL20210812_SR_ERV_VT_EG__IFN_TMT10_Fxn00	TLQLYCSSAL	2	Salud	1	10102	-2.17196	0.531903	1	.TLQLYCSSAL.	SMG1_HUMAN|Q96Q15	Target	Fail	Spectral Similarity	0.2288
C:\Users\rosec6\Desktop\SaludMSFragger\Fig_2\HLA\AL20210812_SR_ERV_VT_EG__IFN_TMT10_Fxn00:RTSNode:10102:3:2	AL20210812_SR_ERV_VT_EG__IFN_TMT10_Fxn00	TLQLYCSSAL	2	Salud	1	10102	-2.17196	0.531903	1	.TLQLYCSSAL.	SMG1_HUMAN|Q96Q15	Target	Fail	Delta RT	0.517234
C:\Users\rosec6\Desktop\SaludMSFragger\Fig_2\HLA\AL20210812_SR_ERV_VT_EG__IFN_TMT10_Fxn00:RTSNode:10108:2:2	AL20210812_SR_ERV_VT_EG__IFN_TMT10_Fxn00	DPEYGEWFG	2	Salud	1	10108	-1.82601	0.518488	1	.DPEYGEWFG.	RENBP_HUMAN|P51606	Target	Fail	Spectral Similarity	0.6195
C:\Users\rosec6\Desktop\SaludMSFragger\Fig_2\HLA\AL20210812_SR_ERV_VT_EG__IFN_TMT10_Fxn00:RTSNode:10108:2:2	AL20210812_SR_ERV_VT_EG__IFN_TMT10_Fxn00	DPEYGEWFG	2	Salud	1	10108	-1.82601	0.518488	1	.DPEYGEWFG.	RENBP_HUMAN|P51606	Target	Fail	Delta RT	0.54794
C:\Users\rosec6\Desktop\SaludMSFragger\Fig_2\HLA\AL20210812_SR_ERV_VT_EG__IFN_TMT10_Fxn00:RTSNode:10110:2:1	AL20210812_SR_ERV_VT_EG__IFN_TMT10_Fxn00	QEAENRNQEL	1	Salud	1	10110	0.248398	0.00139315	0.0362865	.QEAENRNQEL.	TMF1_HUMAN|P82094	Target	Pass	Spectral Similarity	0.4635
C:\Users\rosec6\Desktop\SaludMSFragger\Fig_2\HLA\AL20210812_SR_ERV_VT_EG__IFN_TMT10_Fxn00:RTSNode:10110:2:1	AL20210812_SR_ERV_VT_EG__IFN_TMT10_Fxn00	QEAENRNQEL	1	Salud	1	10110	0.248398	0.00139315	0.0362865	.QEAENRNQEL.	TMF1_HUMAN|P82094	Target	Pass	Delta RT	0.00640721
C:\Users\rosec6\Desktop\SaludMSFragger\Fig_2\HLA\AL20210812_SR_ERV_VT_EG__IFN_TMT10_Fxn00:RTSNode:10117:2:1	AL20210812_SR_ERV_VT_EG__IFN_TMT10_Fxn00	MHDFNLI	1	Salud	1	10117	-1.19275	0.422743	1	.MHDFNLI.	SUZ12_HUMAN|Q15022	Target	Fail	Spectral Similarity	-0.0024
C:\Users\rosec6\Desktop\SaludMSFragger\Fig_2\HLA\AL20210812_SR_ERV_VT_EG__IFN_TMT10_Fxn00:RTSNode:10117:2:1	AL20210812_SR_ERV_VT_EG__IFN_TMT10_Fxn00	MHDFNLI	1	Salud	1	10117	-1.19275	0.422743	1	.MHDFNLI.	SUZ12_HUMAN|Q15022	Target	Fail	Delta RT	0.505882
C:\Users\rosec6\Desktop\SaludMSFragger\Fig_2\HLA\AL20210812_SR_ERV_VT_EG__IFN_TMT10_Fxn00:RTSNode:10119:2:1	AL20210812_SR_ERV_VT_EG__IFN_TMT10_Fxn00	QPACSPSGIL	1	Salud	1	10119	-1.14432	0.405864	1	.QPACSPSGIL.	TBC16_HUMAN|Q8TBP0	Target	Fail	Spectral Similarity	0.0875
C:\Users\rosec6\Desktop\SaludMSFragger\Fig_2\HLA\AL20210812_SR_ERV_VT_EG__IFN_TMT10_Fxn00:RTSNode:10119:2:1	AL20210812_SR_ERV_VT_EG__IFN_TMT10_Fxn00	QPACSPSGIL	1	Salud	1	10119	-1.14432	0.405864	1	.QPACSPSGIL.	TBC16_HUMAN|Q8TBP0	Target	Fail	Delta RT	0.351955
C:\Users\rosec6\Desktop\SaludMSFragger\Fig_2\HLA\AL20210812_SR_ERV_VT_EG__IFN_TMT10_Fxn00:RTSNode:10120:3:2	AL20210812_SR_ERV_VT_EG__IFN_TMT10_Fxn00	GAQHGRLAS	2	Salud	1	10120	-1.0168	0.363084	1	.GAQHGRLAS.	ENST00000491313.5_1_10-99116853-99127090--|GN=RRP12	Target	Fail	Spectral Similarity	0.2675
C:\Users\rosec6\Desktop\SaludMSFragger\Fig_2\HLA\AL20210812_SR_ERV_VT_EG__IFN_TMT10_Fxn00:RTSNode:10120:3:2	AL20210812_SR_ERV_VT_EG__IFN_TMT10_Fxn00	GAQHGRLAS	2	Salud	1	10120	-1.0168	0.363084	1	.GAQHGRLAS.	ENST00000491313.5_1_10-99116853-99127090--|GN=RRP12	Target	Fail	Delta RT	0.00357037
C:\Users\rosec6\Desktop\SaludMSFragger\Fig_2\HLA\AL20210812_SR_ERV_VT_EG__IFN_TMT10_Fxn00:RTSNode:10124:2:1	AL20210812_SR_ERV_VT_EG__IFN_TMT10_Fxn00	LCPNTAP	1	Salud	1	10124	-0.88598	0.314594	1	.LCPNTAP.	UN13D_HUMAN|Q70J99	Target	Fail	Spectral Similarity	0.1182
C:\Users\rosec6\Desktop\SaludMSFragger\Fig_2\HLA\AL20210812_SR_ERV_VT_EG__IFN_TMT10_Fxn00:RTSNode:10124:2:1	AL20210812_SR_ERV_VT_EG__IFN_TMT10_Fxn00	LCPNTAP	1	Salud	1	10124	-0.88598	0.314594	1	.LCPNTAP.	UN13D_HUMAN|Q70J99	Target	Fail	Delta RT	0.208785
C:\Users\rosec6\Desktop\SaludMSFragger\Fig_2\HLA\AL20210812_SR_ERV_VT_EG__IFN_TMT10_Fxn00:RTSNode:10125:2:2	AL20210812_SR_ERV_VT_EG__IFN_TMT10_Fxn00	SSLHLGHAG	2	Salud	1	10125	-1.07205	0.381571	1	.SSLHLGHAG.	VMAT1_HUMAN|P54219	Target	Fail	Spectral Similarity	0.1799
C:\Users\rosec6\Desktop\SaludMSFragger\Fig_2\HLA\AL20210812_SR_ERV_VT_EG__IFN_TMT10_Fxn00:RTSNode:10125:2:2	AL20210812_SR_ERV_VT_EG__IFN_TMT10_Fxn00	SSLHLGHAG	2	Salud	1	10125	-1.07205	0.381571	1	.SSLHLGHAG.	VMAT1_HUMAN|P54219	Target	Fail	Delta RT	0.0028868
C:\Users\rosec6\Desktop\SaludMSFragger\Fig_2\HLA\AL20210812_SR_ERV_VT_EG__IFN_TMT10_Fxn00:RTSNode:10130:2:2	AL20210812_SR_ERV_VT_EG__IFN_TMT10_Fxn00	SYTDFSTG	2	Salud	1	10130	-1.90345	0.523118	1	.SYTDFSTG.	LAMB1_HUMAN|P07942	Target	Fail	Spectral Similarity	0.0949
C:\Users\rosec6\Desktop\SaludMSFragger\Fig_2\HLA\AL20210812_SR_ERV_VT_EG__IFN_TMT10_Fxn00:RTSNode:10130:2:2	AL20210812_SR_ERV_VT_EG__IFN_TMT10_Fxn00	SYTDFSTG	2	Salud	1	10130	-1.90345	0.523118	1	.SYTDFSTG.	LAMB1_HUMAN|P07942	Target	Fail	Delta RT	0.234881
C:\Users\rosec6\Desktop\SaludMSFragger\Fig_2\HLA\AL20210812_SR_ERV_VT_EG__IFN_TMT10_Fxn00:RTSNode:10140:2:2	AL20210812_SR_ERV_VT_EG__IFN_TMT10_Fxn00	GAEGAAAGQQEA	2	Salud	1	10140	-0.675048	0.227297	0.9538	.GAEGAAAGQQEA.	ENST00000515653.1_1_5-140019075-140022107-+|GN=TMCO6	Target	Fail	Spectral Similarity	0.8029
C:\Users\rosec6\Desktop\SaludMSFragger\Fig_2\HLA\AL20210812_SR_ERV_VT_EG__IFN_TMT10_Fxn00:RTSNode:10140:2:2	AL20210812_SR_ERV_VT_EG__IFN_TMT10_Fxn00	GAEGAAAGQQEA	2	Salud	1	10140	-0.675048	0.227297	0.9538	.GAEGAAAGQQEA.	ENST00000515653.1_1_5-140019075-140022107-+|GN=TMCO6	Target	Fail	Delta RT	0.0506802
C:\Users\rosec6\Desktop\SaludMSFragger\Fig_2\HLA\AL20210812_SR_ERV_VT_EG__IFN_TMT10_Fxn00:RTSNode:10146:3:2	AL20210812_SR_ERV_VT_EG__IFN_TMT10_Fxn00	SVDTCKGDSG	2	Salud	1	10146	-1.04752	0.375018	1	.SVDTCKGDSG.	PRS41_HUMAN|Q7RTY9	Target	Fail	Spectral Similarity	0.2813
C:\Users\rosec6\Desktop\SaludMSFragger\Fig_2\HLA\AL20210812_SR_ERV_VT_EG__IFN_TMT10_Fxn00:RTSNode:10146:3:2	AL20210812_SR_ERV_VT_EG__IFN_TMT10_Fxn00	SVDTCKGDSG	2	Salud	1	10146	-1.04752	0.375018	1	.SVDTCKGDSG.	PRS41_HUMAN|Q7RTY9	Target	Fail	Delta RT	0.00819191
C:\Users\rosec6\Desktop\SaludMSFragger\Fig_2\HLA\AL20210812_SR_ERV_VT_EG__IFN_TMT10_Fxn00:RTSNode:10148:2:1	AL20210812_SR_ERV_VT_EG__IFN_TMT10_Fxn00	SSGLEDRDS	1	Salud	1	10148	-0.330554	0.074116	0.663921	.SSGLEDRDS.	ENST00000530004.5_2_1-51753565-51753826--|GN=TTC39A	Target	Fail	Spectral Similarity	0.2982
C:\Users\rosec6\Desktop\SaludMSFragger\Fig_2\HLA\AL20210812_SR_ERV_VT_EG__IFN_TMT10_Fxn00:RTSNode:10148:2:1	AL20210812_SR_ERV_VT_EG__IFN_TMT10_Fxn00	SSGLEDRDS	1	Salud	1	10148	-0.330554	0.074116	0.663921	.SSGLEDRDS.	ENST00000530004.5_2_1-51753565-51753826--|GN=TTC39A	Target	Fail	Delta RT	0.0468146
C:\Users\rosec6\Desktop\SaludMSFragger\Fig_2\HLA\AL20210812_SR_ERV_VT_EG__IFN_TMT10_Fxn00:RTSNode:10151:2:2	AL20210812_SR_ERV_VT_EG__IFN_TMT10_Fxn00	APAAPPV	2	Salud	1	10151	-1.57852	0.497689	1	.APAAPPV.	KCNQ1_HUMAN|P51787	Target	Fail	Spectral Similarity	0.7868
C:\Users\rosec6\Desktop\SaludMSFragger\Fig_2\HLA\AL20210812_SR_ERV_VT_EG__IFN_TMT10_Fxn00:RTSNode:10151:2:2	AL20210812_SR_ERV_VT_EG__IFN_TMT10_Fxn00	APAAPPV	2	Salud	1	10151	-1.57852	0.497689	1	.APAAPPV.	KCNQ1_HUMAN|P51787	Target	Fail	Delta RT	0.226818
C:\Users\rosec6\Desktop\SaludMSFragger\Fig_2\HLA\AL20210812_SR_ERV_VT_EG__IFN_TMT10_Fxn00:RTSNode:10152:2:2	AL20210812_SR_ERV_VT_EG__IFN_TMT10_Fxn00	SYTDFSTG	2	Salud	1	10152	-1.59938	0.5	1	.SYTDFSTG.	LAMB1_HUMAN|P07942	Target	Fail	Spectral Similarity	0.094
C:\Users\rosec6\Desktop\SaludMSFragger\Fig_2\HLA\AL20210812_SR_ERV_VT_EG__IFN_TMT10_Fxn00:RTSNode:10152:2:2	AL20210812_SR_ERV_VT_EG__IFN_TMT10_Fxn00	SYTDFSTG	2	Salud	1	10152	-1.59938	0.5	1	.SYTDFSTG.	LAMB1_HUMAN|P07942	Target	Fail	Delta RT	0.234881
C:\Users\rosec6\Desktop\SaludMSFragger\Fig_2\HLA\AL20210812_SR_ERV_VT_EG__IFN_TMT10_Fxn00:RTSNode:10154:3:1	AL20210812_SR_ERV_VT_EG__IFN_TMT10_Fxn00	YSLTAALGT	1	Salud	1	10154	-1.65228	0.506105	1	.YSLTAALGT.	ENST00000486940.2_1_13-46090316-46103935-+|GN=COG3	Target	Fail	Spectral Similarity	0.1087
C:\Users\rosec6\Desktop\SaludMSFragger\Fig_2\HLA\AL20210812_SR_ERV_VT_EG__IFN_TMT10_Fxn00:RTSNode:10154:3:1	AL20210812_SR_ERV_VT_EG__IFN_TMT10_Fxn00	YSLTAALGT	1	Salud	1	10154	-1.65228	0.506105	1	.YSLTAALGT.	ENST00000486940.2_1_13-46090316-46103935-+|GN=COG3	Target	Fail	Delta RT	0.500214
C:\Users\rosec6\Desktop\SaludMSFragger\Fig_2\HLA\AL20210812_SR_ERV_VT_EG__IFN_TMT10_Fxn00:RTSNode:10157:3:2	AL20210812_SR_ERV_VT_EG__IFN_TMT10_Fxn00	HALSDCGDHVVIMN	2	Salud	1	10157	-1.57478	0.497261	1	.HALSDCGDHVVIM[15.9949]N.	RM13_HUMAN|Q9BYD1	Target	Fail	Spectral Similarity	0.0189
C:\Users\rosec6\Desktop\SaludMSFragger\Fig_2\HLA\AL20210812_SR_ERV_VT_EG__IFN_TMT10_Fxn00:RTSNode:10157:3:2	AL20210812_SR_ERV_VT_EG__IFN_TMT10_Fxn00	HALSDCGDHVVIMN	2	Salud	1	10157	-1.57478	0.497261	1	.HALSDCGDHVVIM[15.9949]N.	RM13_HUMAN|Q9BYD1	Target	Fail	Delta RT	0.0977252
C:\Users\rosec6\Desktop\SaludMSFragger\Fig_2\HLA\AL20210812_SR_ERV_VT_EG__IFN_TMT10_Fxn00:RTSNode:10164:3:2	AL20210812_SR_ERV_VT_EG__IFN_TMT10_Fxn00	SPMGKSMWYDGEF	2	Salud	1	10164	-2.18337	0.532291	1	.SPMGKSM[15.9949]WYDGEF.	SIA8A_HUMAN|Q92185	Target	Fail	Spectral Similarity	0.0145
C:\Users\rosec6\Desktop\SaludMSFragger\Fig_2\HLA\AL20210812_SR_ERV_VT_EG__IFN_TMT10_Fxn00:RTSNode:10164:3:2	AL20210812_SR_ERV_VT_EG__IFN_TMT10_Fxn00	SPMGKSMWYDGEF	2	Salud	1	10164	-2.18337	0.532291	1	.SPMGKSM[15.9949]WYDGEF.	SIA8A_HUMAN|Q92185	Target	Fail	Delta RT	0.446477
C:\Users\rosec6\Desktop\SaludMSFragger\Fig_2\HLA\AL20210812_SR_ERV_VT_EG__IFN_TMT10_Fxn00:RTSNode:10167:2:1	AL20210812_SR_ERV_VT_EG__IFN_TMT10_Fxn00	LCYSIPQQ	1	Salud	1	10167	-0.99521	0.355279	1	.LCYSIPQQ.	CO040_HUMAN|Q8WUR7-2	Target	Fail	Spectral Similarity	0.2947
C:\Users\rosec6\Desktop\SaludMSFragger\Fig_2\HLA\AL20210812_SR_ERV_VT_EG__IFN_TMT10_Fxn00:RTSNode:10167:2:1	AL20210812_SR_ERV_VT_EG__IFN_TMT10_Fxn00	LCYSIPQQ	1	Salud	1	10167	-0.99521	0.355279	1	.LCYSIPQQ.	CO040_HUMAN|Q8WUR7-2	Target	Fail	Delta RT	0.357532
C:\Users\rosec6\Desktop\SaludMSFragger\Fig_2\HLA\AL20210812_SR_ERV_VT_EG__IFN_TMT10_Fxn00:RTSNode:10168:2:2	AL20210812_SR_ERV_VT_EG__IFN_TMT10_Fxn00	TAPPGAM	2	Salud	1	10168	-1.44302	0.480177	1	.TAPPGAM.	ENST00000460874.6_1_9-21802814-21862010-+|GN=MTAP	Target	Fail	Spectral Similarity	0.0351
C:\Users\rosec6\Desktop\SaludMSFragger\Fig_2\HLA\AL20210812_SR_ERV_VT_EG__IFN_TMT10_Fxn00:RTSNode:10168:2:2	AL20210812_SR_ERV_VT_EG__IFN_TMT10_Fxn00	TAPPGAM	2	Salud	1	10168	-1.44302	0.480177	1	.TAPPGAM.	ENST00000460874.6_1_9-21802814-21862010-+|GN=MTAP	Target	Fail	Delta RT	0.142186
C:\Users\rosec6\Desktop\SaludMSFragger\Fig_2\HLA\AL20210812_SR_ERV_VT_EG__IFN_TMT10_Fxn00:RTSNode:10177:2:2	AL20210812_SR_ERV_VT_EG__IFN_TMT10_Fxn00	DTGLEEVDP	2	Salud	1	10177	-1.48014	0.48674	1	.DTGLEEVDP.	PAR10_HUMAN|Q53GL7	Target	Fail	Spectral Similarity	0.6355
C:\Users\rosec6\Desktop\SaludMSFragger\Fig_2\HLA\AL20210812_SR_ERV_VT_EG__IFN_TMT10_Fxn00:RTSNode:10177:2:2	AL20210812_SR_ERV_VT_EG__IFN_TMT10_Fxn00	DTGLEEVDP	2	Salud	1	10177	-1.48014	0.48674	1	.DTGLEEVDP.	PAR10_HUMAN|Q53GL7	Target	Fail	Delta RT	0.276156
C:\Users\rosec6\Desktop\SaludMSFragger\Fig_2\HLA\AL20210812_SR_ERV_VT_EG__IFN_TMT10_Fxn00:RTSNode:10179:2:1	AL20210812_SR_ERV_VT_EG__IFN_TMT10_Fxn00	EEQRAQQQL	1	Salud	1	10179	0.48358	0.000330033	0.00676588	.EEQRAQQQL.	SLK_HUMAN|Q9H2G2	Target	Pass	Spectral Similarity	0.2945
C:\Users\rosec6\Desktop\SaludMSFragger\Fig_2\HLA\AL20210812_SR_ERV_VT_EG__IFN_TMT10_Fxn00:RTSNode:10179:2:1	AL20210812_SR_ERV_VT_EG__IFN_TMT10_Fxn00	EEQRAQQQL	1	Salud	1	10179	0.48358	0.000330033	0.00676588	.EEQRAQQQL.	SLK_HUMAN|Q9H2G2	Target	Pass	Delta RT	0.00036784
C:\Users\rosec6\Desktop\SaludMSFragger\Fig_2\HLA\AL20210812_SR_ERV_VT_EG__IFN_TMT10_Fxn00:RTSNode:10187:3:2	AL20210812_SR_ERV_VT_EG__IFN_TMT10_Fxn00	RMFRLSA	2	Salud	1	10187	-0.822909	0.29155	1	.RM[15.9949]FRLSA.	GSLG1_HUMAN|Q92896	Target	Fail	Spectral Similarity	0.386
C:\Users\rosec6\Desktop\SaludMSFragger\Fig_2\HLA\AL20210812_SR_ERV_VT_EG__IFN_TMT10_Fxn00:RTSNode:10187:3:2	AL20210812_SR_ERV_VT_EG__IFN_TMT10_Fxn00	RMFRLSA	2	Salud	1	10187	-0.822909	0.29155	1	.RM[15.9949]FRLSA.	GSLG1_HUMAN|Q92896	Target	Fail	Delta RT	0.125946
C:\Users\rosec6\Desktop\SaludMSFragger\Fig_2\HLA\AL20210812_SR_ERV_VT_EG__IFN_TMT10_Fxn00:RTSNode:10188:2:1	AL20210812_SR_ERV_VT_EG__IFN_TMT10_Fxn00	HTDDSALCM	1	Salud	1	10188	0.560896	0.000330033	0.00385789	.HTDDSALCM[15.9949].	LRCH3_HUMAN|Q96II8	Target	Pass	Spectral Similarity	0.9034
C:\Users\rosec6\Desktop\SaludMSFragger\Fig_2\HLA\AL20210812_SR_ERV_VT_EG__IFN_TMT10_Fxn00:RTSNode:10188:2:1	AL20210812_SR_ERV_VT_EG__IFN_TMT10_Fxn00	HTDDSALCM	1	Salud	1	10188	0.560896	0.000330033	0.00385789	.HTDDSALCM[15.9949].	LRCH3_HUMAN|Q96II8	Target	Pass	Delta RT	0.00319219
C:\Users\rosec6\Desktop\SaludMSFragger\Fig_2\HLA\AL20210812_SR_ERV_VT_EG__IFN_TMT10_Fxn00:RTSNode:10190:3:1	AL20210812_SR_ERV_VT_EG__IFN_TMT10_Fxn00	AMACGCRLL	1	Salud	1	10190	-0.808277	0.285667	1	.AM[15.9949]ACGCRLL.	ENST00000477196.5_1_1-1025937-1026315--|GN=C1orf159	Target	Fail	Spectral Similarity	0.1039
C:\Users\rosec6\Desktop\SaludMSFragger\Fig_2\HLA\AL20210812_SR_ERV_VT_EG__IFN_TMT10_Fxn00:RTSNode:10190:3:1	AL20210812_SR_ERV_VT_EG__IFN_TMT10_Fxn00	AMACGCRLL	1	Salud	1	10190	-0.808277	0.285667	1	.AM[15.9949]ACGCRLL.	ENST00000477196.5_1_1-1025937-1026315--|GN=C1orf159	Target	Fail	Delta RT	0.211054
C:\Users\rosec6\Desktop\SaludMSFragger\Fig_2\HLA\AL20210812_SR_ERV_VT_EG__IFN_TMT10_Fxn00:RTSNode:10191:3:1	AL20210812_SR_ERV_VT_EG__IFN_TMT10_Fxn00	PMDYLALW	1	Salud	1	10191	-2.15519	0.531878	1	.PMDYLALW.	ENST00000616781.4_1_2-87101145-87120263-+|GN=ANAPC1P1	Target	Fail	Spectral Similarity	0.3153
C:\Users\rosec6\Desktop\SaludMSFragger\Fig_2\HLA\AL20210812_SR_ERV_VT_EG__IFN_TMT10_Fxn00:RTSNode:10191:3:1	AL20210812_SR_ERV_VT_EG__IFN_TMT10_Fxn00	PMDYLALW	1	Salud	1	10191	-2.15519	0.531878	1	.PMDYLALW.	ENST00000616781.4_1_2-87101145-87120263-+|GN=ANAPC1P1	Target	Fail	Delta RT	0.863857
C:\Users\rosec6\Desktop\SaludMSFragger\Fig_2\HLA\AL20210812_SR_ERV_VT_EG__IFN_TMT10_Fxn00:RTSNode:10192:2:1	AL20210812_SR_ERV_VT_EG__IFN_TMT10_Fxn00	YVSETVDVP	1	Salud	1	10192	-1.23919	0.435762	1	.YVSETVDVP.	MAP1A_HUMAN|P78559	Target	Fail	Spectral Similarity	0.0668
C:\Users\rosec6\Desktop\SaludMSFragger\Fig_2\HLA\AL20210812_SR_ERV_VT_EG__IFN_TMT10_Fxn00:RTSNode:10192:2:1	AL20210812_SR_ERV_VT_EG__IFN_TMT10_Fxn00	YVSETVDVP	1	Salud	1	10192	-1.23919	0.435762	1	.YVSETVDVP.	MAP1A_HUMAN|P78559	Target	Fail	Delta RT	0.36802
C:\Users\rosec6\Desktop\SaludMSFragger\Fig_2\HLA\AL20210812_SR_ERV_VT_EG__IFN_TMT10_Fxn00:RTSNode:10193:2:1	AL20210812_SR_ERV_VT_EG__IFN_TMT10_Fxn00	SVACSPLPH	1	Salud	1	10193	-0.690535	0.232592	0.959922	.SVACSPLPH.	ENST00000628515.2_1_2-51259241-51259289--|GN=NRXN1	Target	Fail	Spectral Similarity	0.073
C:\Users\rosec6\Desktop\SaludMSFragger\Fig_2\HLA\AL20210812_SR_ERV_VT_EG__IFN_TMT10_Fxn00:RTSNode:10193:2:1	AL20210812_SR_ERV_VT_EG__IFN_TMT10_Fxn00	SVACSPLPH	1	Salud	1	10193	-0.690535	0.232592	0.959922	.SVACSPLPH.	ENST00000628515.2_1_2-51259241-51259289--|GN=NRXN1	Target	Fail	Delta RT	0.160504
C:\Users\rosec6\Desktop\SaludMSFragger\Fig_2\HLA\AL20210812_SR_ERV_VT_EG__IFN_TMT10_Fxn00:RTSNode:10194:2:1	AL20210812_SR_ERV_VT_EG__IFN_TMT10_Fxn00	HTDDSALCM	1	Salud	1	10194	0.47288	0.000330033	0.00731173	.HTDDSALCM[15.9949].	LRCH3_HUMAN|Q96II8	Target	Pass	Spectral Similarity	0.8907
C:\Users\rosec6\Desktop\SaludMSFragger\Fig_2\HLA\AL20210812_SR_ERV_VT_EG__IFN_TMT10_Fxn00:RTSNode:10194:2:1	AL20210812_SR_ERV_VT_EG__IFN_TMT10_Fxn00	HTDDSALCM	1	Salud	1	10194	0.47288	0.000330033	0.00731173	.HTDDSALCM[15.9949].	LRCH3_HUMAN|Q96II8	Target	Pass	Delta RT	0.00319219
C:\Users\rosec6\Desktop\SaludMSFragger\Fig_2\HLA\AL20210812_SR_ERV_VT_EG__IFN_TMT10_Fxn00:RTSNode:10201:3:1	AL20210812_SR_ERV_VT_EG__IFN_TMT10_Fxn00	SVDTCKGDSG	1	Salud	1	10201	-0.477201	0.136146	0.839105	.SVDTCKGDSG.	PRS41_HUMAN|Q7RTY9	Target	Fail	Spectral Similarity	0.3202
C:\Users\rosec6\Desktop\SaludMSFragger\Fig_2\HLA\AL20210812_SR_ERV_VT_EG__IFN_TMT10_Fxn00:RTSNode:10201:3:1	AL20210812_SR_ERV_VT_EG__IFN_TMT10_Fxn00	SVDTCKGDSG	1	Salud	1	10201	-0.477201	0.136146	0.839105	.SVDTCKGDSG.	PRS41_HUMAN|Q7RTY9	Target	Fail	Delta RT	0.00819191
C:\Users\rosec6\Desktop\SaludMSFragger\Fig_2\HLA\AL20210812_SR_ERV_VT_EG__IFN_TMT10_Fxn00:RTSNode:10207:2:2	AL20210812_SR_ERV_VT_EG__IFN_TMT10_Fxn00	CSESFHTVE	2	Salud	1	10207	-1.5968	0.5	1	.CSESFHTVE.	ZN521_HUMAN|Q96K83	Target	Fail	Spectral Similarity	0.0603
C:\Users\rosec6\Desktop\SaludMSFragger\Fig_2\HLA\AL20210812_SR_ERV_VT_EG__IFN_TMT10_Fxn00:RTSNode:10207:2:2	AL20210812_SR_ERV_VT_EG__IFN_TMT10_Fxn00	CSESFHTVE	2	Salud	1	10207	-1.5968	0.5	1	.CSESFHTVE.	ZN521_HUMAN|Q96K83	Target	Fail	Delta RT	0.085612
C:\Users\rosec6\Desktop\SaludMSFragger\Fig_2\HLA\AL20210812_SR_ERV_VT_EG__IFN_TMT10_Fxn00:RTSNode:10208:3:1	AL20210812_SR_ERV_VT_EG__IFN_TMT10_Fxn00	DSESYRRMLECLF	1	Salud	1	10208	-1.05148	0.376349	1	.DSESYRRM[15.9949]LECLF.	LRRC9_HUMAN|Q6ZRR7	Target	Fail	Spectral Similarity	0.1903
C:\Users\rosec6\Desktop\SaludMSFragger\Fig_2\HLA\AL20210812_SR_ERV_VT_EG__IFN_TMT10_Fxn00:RTSNode:10208:3:1	AL20210812_SR_ERV_VT_EG__IFN_TMT10_Fxn00	DSESYRRMLECLF	1	Salud	1	10208	-1.05148	0.376349	1	.DSESYRRM[15.9949]LECLF.	LRRC9_HUMAN|Q6ZRR7	Target	Fail	Delta RT	0.392361
C:\Users\rosec6\Desktop\SaludMSFragger\Fig_2\HLA\AL20210812_SR_ERV_VT_EG__IFN_TMT10_Fxn00:RTSNode:10210:2:1	AL20210812_SR_ERV_VT_EG__IFN_TMT10_Fxn00	DMTSRNS	1	Salud	1	10210	-0.726723	0.249781	0.97374	.DM[15.9949]TSRNS.	ACVL1_HUMAN|P37023	Target	Fail	Spectral Similarity	-0.0028
C:\Users\rosec6\Desktop\SaludMSFragger\Fig_2\HLA\AL20210812_SR_ERV_VT_EG__IFN_TMT10_Fxn00:RTSNode:10210:2:1	AL20210812_SR_ERV_VT_EG__IFN_TMT10_Fxn00	DMTSRNS	1	Salud	1	10210	-0.726723	0.249781	0.97374	.DM[15.9949]TSRNS.	ACVL1_HUMAN|P37023	Target	Fail	Delta RT	0.0994365
C:\Users\rosec6\Desktop\SaludMSFragger\Fig_2\HLA\AL20210812_SR_ERV_VT_EG__IFN_TMT10_Fxn00:RTSNode:10211:3:1	AL20210812_SR_ERV_VT_EG__IFN_TMT10_Fxn00	EDSEGPGSGESRLQH	1	Salud	1	10211	-0.750415	0.258978	0.98256	.EDSEGPGSGESRLQH.	M3K9_HUMAN|P80192	Target	Fail	Spectral Similarity	0.2091
C:\Users\rosec6\Desktop\SaludMSFragger\Fig_2\HLA\AL20210812_SR_ERV_VT_EG__IFN_TMT10_Fxn00:RTSNode:10211:3:1	AL20210812_SR_ERV_VT_EG__IFN_TMT10_Fxn00	EDSEGPGSGESRLQH	1	Salud	1	10211	-0.750415	0.258978	0.98256	.EDSEGPGSGESRLQH.	M3K9_HUMAN|P80192	Target	Fail	Delta RT	0.0667806
C:\Users\rosec6\Desktop\SaludMSFragger\Fig_2\HLA\AL20210812_SR_ERV_VT_EG__IFN_TMT10_Fxn00:RTSNode:10214:3:1	AL20210812_SR_ERV_VT_EG__IFN_TMT10_Fxn00	PMDYLALW	1	Salud	1	10214	-2.13856	0.531878	1	.PMDYLALW.	ENST00000616781.4_1_2-87101145-87120263-+|GN=ANAPC1P1	Target	Fail	Spectral Similarity	0.218
C:\Users\rosec6\Desktop\SaludMSFragger\Fig_2\HLA\AL20210812_SR_ERV_VT_EG__IFN_TMT10_Fxn00:RTSNode:10214:3:1	AL20210812_SR_ERV_VT_EG__IFN_TMT10_Fxn00	PMDYLALW	1	Salud	1	10214	-2.13856	0.531878	1	.PMDYLALW.	ENST00000616781.4_1_2-87101145-87120263-+|GN=ANAPC1P1	Target	Fail	Delta RT	0.863857
C:\Users\rosec6\Desktop\SaludMSFragger\Fig_2\HLA\AL20210812_SR_ERV_VT_EG__IFN_TMT10_Fxn00:RTSNode:10218:2:1	AL20210812_SR_ERV_VT_EG__IFN_TMT10_Fxn00	HTDDSALCM	1	Salud	1	10218	1.71195	0.000330033	8.758e-07	.HTDDSALCM[15.9949].	LRCH3_HUMAN|Q96II8	Target	Pass	Spectral Similarity	0.8948
C:\Users\rosec6\Desktop\SaludMSFragger\Fig_2\HLA\AL20210812_SR_ERV_VT_EG__IFN_TMT10_Fxn00:RTSNode:10218:2:1	AL20210812_SR_ERV_VT_EG__IFN_TMT10_Fxn00	HTDDSALCM	1	Salud	1	10218	1.71195	0.000330033	8.758e-07	.HTDDSALCM[15.9949].	LRCH3_HUMAN|Q96II8	Target	Pass	Delta RT	0.00319219
C:\Users\rosec6\Desktop\SaludMSFragger\Fig_2\HLA\AL20210812_SR_ERV_VT_EG__IFN_TMT10_Fxn00:RTSNode:10221:2:2	AL20210812_SR_ERV_VT_EG__IFN_TMT10_Fxn00	SEDEHSAGR	2	Salud	1	10221	-1.30254	0.449199	1	.SEDEHSAGR.	CWC25_HUMAN|Q9NXE8	Target	Fail	Spectral Similarity	0.2923
C:\Users\rosec6\Desktop\SaludMSFragger\Fig_2\HLA\AL20210812_SR_ERV_VT_EG__IFN_TMT10_Fxn00:RTSNode:10221:2:2	AL20210812_SR_ERV_VT_EG__IFN_TMT10_Fxn00	SEDEHSAGR	2	Salud	1	10221	-1.30254	0.449199	1	.SEDEHSAGR.	CWC25_HUMAN|Q9NXE8	Target	Fail	Delta RT	0.123411
C:\Users\rosec6\Desktop\SaludMSFragger\Fig_2\HLA\AL20210812_SR_ERV_VT_EG__IFN_TMT10_Fxn00:RTSNode:10222:3:2	AL20210812_SR_ERV_VT_EG__IFN_TMT10_Fxn00	GEMSDNLISGCL	2	Salud	1	10222	-2.23823	0.533288	1	.GEMSDNLISGCL.	ABCB5_HUMAN|Q2M3G0	Target	Fail	Spectral Similarity	0.1855
C:\Users\rosec6\Desktop\SaludMSFragger\Fig_2\HLA\AL20210812_SR_ERV_VT_EG__IFN_TMT10_Fxn00:RTSNode:10222:3:2	AL20210812_SR_ERV_VT_EG__IFN_TMT10_Fxn00	GEMSDNLISGCL	2	Salud	1	10222	-2.23823	0.533288	1	.GEMSDNLISGCL.	ABCB5_HUMAN|Q2M3G0	Target	Fail	Delta RT	0.521602
C:\Users\rosec6\Desktop\SaludMSFragger\Fig_2\HLA\AL20210812_SR_ERV_VT_EG__IFN_TMT10_Fxn00:RTSNode:10231:2:1	AL20210812_SR_ERV_VT_EG__IFN_TMT10_Fxn00	NAESGRGQVM	1	Salud	1	10231	-0.0549402	0.0137534	0.239345	.NAESGRGQVM.	IL32_HUMAN|P24001	Target	Fail	Spectral Similarity	0.3661
C:\Users\rosec6\Desktop\SaludMSFragger\Fig_2\HLA\AL20210812_SR_ERV_VT_EG__IFN_TMT10_Fxn00:RTSNode:10231:2:1	AL20210812_SR_ERV_VT_EG__IFN_TMT10_Fxn00	NAESGRGQVM	1	Salud	1	10231	-0.0549402	0.0137534	0.239345	.NAESGRGQVM.	IL32_HUMAN|P24001	Target	Fail	Delta RT	0.0060972
C:\Users\rosec6\Desktop\SaludMSFragger\Fig_2\HLA\AL20210812_SR_ERV_VT_EG__IFN_TMT10_Fxn00:RTSNode:10243:3:1	AL20210812_SR_ERV_VT_EG__IFN_TMT10_Fxn00	GLCGQCASLGCL	1	Salud	1	10243	-1.4279	0.476589	1	.GLCGQCASLGCL.	UBP6_HUMAN|P35125	Target	Fail	Spectral Similarity	0.2857
C:\Users\rosec6\Desktop\SaludMSFragger\Fig_2\HLA\AL20210812_SR_ERV_VT_EG__IFN_TMT10_Fxn00:RTSNode:10243:3:1	AL20210812_SR_ERV_VT_EG__IFN_TMT10_Fxn00	GLCGQCASLGCL	1	Salud	1	10243	-1.4279	0.476589	1	.GLCGQCASLGCL.	UBP6_HUMAN|P35125	Target	Fail	Delta RT	0.439317
C:\Users\rosec6\Desktop\SaludMSFragger\Fig_2\HLA\AL20210812_SR_ERV_VT_EG__IFN_TMT10_Fxn00:RTSNode:10244:2:1	AL20210812_SR_ERV_VT_EG__IFN_TMT10_Fxn00	SRASSSRSGGG	1	Salud	1	10244	-0.126702	0.0226155	0.337491	.SRASSSRSGGG.	DDX3X_HUMAN|O00571	Target	Fail	Spectral Similarity	0.047
C:\Users\rosec6\Desktop\SaludMSFragger\Fig_2\HLA\AL20210812_SR_ERV_VT_EG__IFN_TMT10_Fxn00:RTSNode:10244:2:1	AL20210812_SR_ERV_VT_EG__IFN_TMT10_Fxn00	SRASSSRSGGG	1	Salud	1	10244	-0.126702	0.0226155	0.337491	.SRASSSRSGGG.	DDX3X_HUMAN|O00571	Target	Fail	Delta RT	0.0228154
C:\Users\rosec6\Desktop\SaludMSFragger\Fig_2\HLA\AL20210812_SR_ERV_VT_EG__IFN_TMT10_Fxn00:RTSNode:10245:2:1	AL20210812_SR_ERV_VT_EG__IFN_TMT10_Fxn00	DRSDTDGNVSQSS	1	Salud	1	10245	-0.450658	0.125238	0.814283	.DRSDTDGNVSQSS.	ENST00000462460.6_1_1-155917735-155955186--|GN=ARHGEF2	Target	Fail	Spectral Similarity	0.0682
C:\Users\rosec6\Desktop\SaludMSFragger\Fig_2\HLA\AL20210812_SR_ERV_VT_EG__IFN_TMT10_Fxn00:RTSNode:10245:2:1	AL20210812_SR_ERV_VT_EG__IFN_TMT10_Fxn00	DRSDTDGNVSQSS	1	Salud	1	10245	-0.450658	0.125238	0.814283	.DRSDTDGNVSQSS.	ENST00000462460.6_1_1-155917735-155955186--|GN=ARHGEF2	Target	Fail	Delta RT	0.109352
C:\Users\rosec6\Desktop\SaludMSFragger\Fig_2\HLA\AL20210812_SR_ERV_VT_EG__IFN_TMT10_Fxn00:RTSNode:10254:2:1	AL20210812_SR_ERV_VT_EG__IFN_TMT10_Fxn00	GEAESRNSNF	1	Salud	1	10254	0.729873	0.000330033	0.0011267	.GEAESRNSNF.	MKRN1_HUMAN|Q9UHC7	Target	Pass	Spectral Similarity	0.7738
C:\Users\rosec6\Desktop\SaludMSFragger\Fig_2\HLA\AL20210812_SR_ERV_VT_EG__IFN_TMT10_Fxn00:RTSNode:10254:2:1	AL20210812_SR_ERV_VT_EG__IFN_TMT10_Fxn00	GEAESRNSNF	1	Salud	1	10254	0.729873	0.000330033	0.0011267	.GEAESRNSNF.	MKRN1_HUMAN|Q9UHC7	Target	Pass	Delta RT	0.0153404
C:\Users\rosec6\Desktop\SaludMSFragger\Fig_2\HLA\AL20210812_SR_ERV_VT_EG__IFN_TMT10_Fxn00:RTSNode:10259:3:2	AL20210812_SR_ERV_VT_EG__IFN_TMT10_Fxn00	ADPETSGSPP	2	Salud	1	10259	-1.12467	0.397544	1	.ADPETSGSPP.	ENST00000326237.3_1_3-10028839-10044975-+|GN=EMC3-AS1	Target	Fail	Spectral Similarity	0.4178
C:\Users\rosec6\Desktop\SaludMSFragger\Fig_2\HLA\AL20210812_SR_ERV_VT_EG__IFN_TMT10_Fxn00:RTSNode:10259:3:2	AL20210812_SR_ERV_VT_EG__IFN_TMT10_Fxn00	ADPETSGSPP	2	Salud	1	10259	-1.12467	0.397544	1	.ADPETSGSPP.	ENST00000326237.3_1_3-10028839-10044975-+|GN=EMC3-AS1	Target	Fail	Delta RT	0.0368661
C:\Users\rosec6\Desktop\SaludMSFragger\Fig_2\HLA\AL20210812_SR_ERV_VT_EG__IFN_TMT10_Fxn00:RTSNode:10261:3:2	AL20210812_SR_ERV_VT_EG__IFN_TMT10_Fxn00	AWASVCLCAEEMA	2	Salud	1	10261	-2.61269	0.537108	1	.AWASVCLCAEEMA.	ENST00000615986.4_1_X-153640016-153648049-+|GN=TAZ	Target	Fail	Spectral Similarity	0.3023
C:\Users\rosec6\Desktop\SaludMSFragger\Fig_2\HLA\AL20210812_SR_ERV_VT_EG__IFN_TMT10_Fxn00:RTSNode:10261:3:2	AL20210812_SR_ERV_VT_EG__IFN_TMT10_Fxn00	AWASVCLCAEEMA	2	Salud	1	10261	-2.61269	0.537108	1	.AWASVCLCAEEMA.	ENST00000615986.4_1_X-153640016-153648049-+|GN=TAZ	Target	Fail	Delta RT	0.565439
C:\Users\rosec6\Desktop\SaludMSFragger\Fig_2\HLA\AL20210812_SR_ERV_VT_EG__IFN_TMT10_Fxn00:RTSNode:10267:2:1	AL20210812_SR_ERV_VT_EG__IFN_TMT10_Fxn00	EEQAARSAEY	1	Salud	1	10267	0.313281	0.000928793	0.0230147	.EEQAARSAEY.	K2C80_HUMAN|Q6KB66	Target	Pass	Spectral Similarity	0.357
C:\Users\rosec6\Desktop\SaludMSFragger\Fig_2\HLA\AL20210812_SR_ERV_VT_EG__IFN_TMT10_Fxn00:RTSNode:10267:2:1	AL20210812_SR_ERV_VT_EG__IFN_TMT10_Fxn00	EEQAARSAEY	1	Salud	1	10267	0.313281	0.000928793	0.0230147	.EEQAARSAEY.	K2C80_HUMAN|Q6KB66	Target	Pass	Delta RT	0.00999408
C:\Users\rosec6\Desktop\SaludMSFragger\Fig_2\HLA\AL20210812_SR_ERV_VT_EG__IFN_TMT10_Fxn00:RTSNode:10268:2:1	AL20210812_SR_ERV_VT_EG__IFN_TMT10_Fxn00	ISDCYGADP	1	Salud	1	10268	-0.589334	0.185907	0.915274	.ISDCYGADP.	MOXD2_HUMAN|A6NHM9	Target	Fail	Spectral Similarity	0.4475
C:\Users\rosec6\Desktop\SaludMSFragger\Fig_2\HLA\AL20210812_SR_ERV_VT_EG__IFN_TMT10_Fxn00:RTSNode:10268:2:1	AL20210812_SR_ERV_VT_EG__IFN_TMT10_Fxn00	ISDCYGADP	1	Salud	1	10268	-0.589334	0.185907	0.915274	.ISDCYGADP.	MOXD2_HUMAN|A6NHM9	Target	Fail	Delta RT	0.223083
C:\Users\rosec6\Desktop\SaludMSFragger\Fig_2\HLA\AL20210812_SR_ERV_VT_EG__IFN_TMT10_Fxn00:RTSNode:10271:3:1	AL20210812_SR_ERV_VT_EG__IFN_TMT10_Fxn00	QGRSRSGSSSS	1	Salud	1	10271	-0.562032	0.176042	0.900297	.QGRSRSGSSSS.	PNISR_HUMAN|Q8TF01	Target	Fail	Spectral Similarity	-0.0035
C:\Users\rosec6\Desktop\SaludMSFragger\Fig_2\HLA\AL20210812_SR_ERV_VT_EG__IFN_TMT10_Fxn00:RTSNode:10271:3:1	AL20210812_SR_ERV_VT_EG__IFN_TMT10_Fxn00	QGRSRSGSSSS	1	Salud	1	10271	-0.562032	0.176042	0.900297	.QGRSRSGSSSS.	PNISR_HUMAN|Q8TF01	Target	Fail	Delta RT	0.0365201
C:\Users\rosec6\Desktop\SaludMSFragger\Fig_2\HLA\AL20210812_SR_ERV_VT_EG__IFN_TMT10_Fxn00:RTSNode:10277:2:2	AL20210812_SR_ERV_VT_EG__IFN_TMT10_Fxn00	GEAESRNSNF	2	Salud	1	10277	-0.437358	0.118865	0.800708	.GEAESRNSNF.	MKRN1_HUMAN|Q9UHC7	Target	Fail	Spectral Similarity	0.7476
C:\Users\rosec6\Desktop\SaludMSFragger\Fig_2\HLA\AL20210812_SR_ERV_VT_EG__IFN_TMT10_Fxn00:RTSNode:10277:2:2	AL20210812_SR_ERV_VT_EG__IFN_TMT10_Fxn00	GEAESRNSNF	2	Salud	1	10277	-0.437358	0.118865	0.800708	.GEAESRNSNF.	MKRN1_HUMAN|Q9UHC7	Target	Fail	Delta RT	0.0153404
C:\Users\rosec6\Desktop\SaludMSFragger\Fig_2\HLA\AL20210812_SR_ERV_VT_EG__IFN_TMT10_Fxn00:RTSNode:10283:3:2	AL20210812_SR_ERV_VT_EG__IFN_TMT10_Fxn00	ADPETSGSPP	2	Salud	1	10283	-1.31366	0.453525	1	.ADPETSGSPP.	ENST00000326237.3_1_3-10028839-10044975-+|GN=EMC3-AS1	Target	Fail	Spectral Similarity	0.3092
C:\Users\rosec6\Desktop\SaludMSFragger\Fig_2\HLA\AL20210812_SR_ERV_VT_EG__IFN_TMT10_Fxn00:RTSNode:10283:3:2	AL20210812_SR_ERV_VT_EG__IFN_TMT10_Fxn00	ADPETSGSPP	2	Salud	1	10283	-1.31366	0.453525	1	.ADPETSGSPP.	ENST00000326237.3_1_3-10028839-10044975-+|GN=EMC3-AS1	Target	Fail	Delta RT	0.0368661
C:\Users\rosec6\Desktop\SaludMSFragger\Fig_2\HLA\AL20210812_SR_ERV_VT_EG__IFN_TMT10_Fxn00:RTSNode:10290:2:1	AL20210812_SR_ERV_VT_EG__IFN_TMT10_Fxn00	EEQAARSAEY	1	Salud	1	10290	0.307697	0.000928793	0.0239427	.EEQAARSAEY.	K2C80_HUMAN|Q6KB66	Target	Pass	Spectral Similarity	0.3597
C:\Users\rosec6\Desktop\SaludMSFragger\Fig_2\HLA\AL20210812_SR_ERV_VT_EG__IFN_TMT10_Fxn00:RTSNode:10290:2:1	AL20210812_SR_ERV_VT_EG__IFN_TMT10_Fxn00	EEQAARSAEY	1	Salud	1	10290	0.307697	0.000928793	0.0239427	.EEQAARSAEY.	K2C80_HUMAN|Q6KB66	Target	Pass	Delta RT	0.00999408
C:\Users\rosec6\Desktop\SaludMSFragger\Fig_2\HLA\AL20210812_SR_ERV_VT_EG__IFN_TMT10_Fxn00:RTSNode:10291:2:1	AL20210812_SR_ERV_VT_EG__IFN_TMT10_Fxn00	ISDCYGADP	1	Salud	1	10291	-0.550445	0.171123	0.893361	.ISDCYGADP.	MOXD2_HUMAN|A6NHM9	Target	Fail	Spectral Similarity	0.4215
C:\Users\rosec6\Desktop\SaludMSFragger\Fig_2\HLA\AL20210812_SR_ERV_VT_EG__IFN_TMT10_Fxn00:RTSNode:10291:2:1	AL20210812_SR_ERV_VT_EG__IFN_TMT10_Fxn00	ISDCYGADP	1	Salud	1	10291	-0.550445	0.171123	0.893361	.ISDCYGADP.	MOXD2_HUMAN|A6NHM9	Target	Fail	Delta RT	0.223083
C:\Users\rosec6\Desktop\SaludMSFragger\Fig_2\HLA\AL20210812_SR_ERV_VT_EG__IFN_TMT10_Fxn00:RTSNode:10292:2:1	AL20210812_SR_ERV_VT_EG__IFN_TMT10_Fxn00	HWAMMAHRDQ	1	Salud	1	10292	-0.511823	0.152786	0.867184	.HWAMMAHRDQ.	DIP2B_HUMAN|Q9P265	Target	Fail	Spectral Similarity	0.1062
C:\Users\rosec6\Desktop\SaludMSFragger\Fig_2\HLA\AL20210812_SR_ERV_VT_EG__IFN_TMT10_Fxn00:RTSNode:10292:2:1	AL20210812_SR_ERV_VT_EG__IFN_TMT10_Fxn00	HWAMMAHRDQ	1	Salud	1	10292	-0.511823	0.152786	0.867184	.HWAMMAHRDQ.	DIP2B_HUMAN|Q9P265	Target	Fail	Delta RT	0.0723543
C:\Users\rosec6\Desktop\SaludMSFragger\Fig_2\HLA\AL20210812_SR_ERV_VT_EG__IFN_TMT10_Fxn00:RTSNode:10293:2:2	AL20210812_SR_ERV_VT_EG__IFN_TMT10_Fxn00	APTRGMA	2	Salud	1	10293	-0.861463	0.305981	1	.APTRGMA.	ENST00000410092.7_1_18-12449639-12658009--|GN=SPIRE1	Target	Fail	Spectral Similarity	0.0587
C:\Users\rosec6\Desktop\SaludMSFragger\Fig_2\HLA\AL20210812_SR_ERV_VT_EG__IFN_TMT10_Fxn00:RTSNode:10293:2:2	AL20210812_SR_ERV_VT_EG__IFN_TMT10_Fxn00	APTRGMA	2	Salud	1	10293	-0.861463	0.305981	1	.APTRGMA.	ENST00000410092.7_1_18-12449639-12658009--|GN=SPIRE1	Target	Fail	Delta RT	0.0027391
C:\Users\rosec6\Desktop\SaludMSFragger\Fig_2\HLA\AL20210812_SR_ERV_VT_EG__IFN_TMT10_Fxn00:RTSNode:10299:2:2	AL20210812_SR_ERV_VT_EG__IFN_TMT10_Fxn00	MCIPPGA	2	Salud	1	10299	-1.7086	0.508886	1	.MCIPPGA.	ENST00000487713.1_1_X-23801758-23801785-+|GN=SAT1	Target	Fail	Spectral Similarity	0.1326
C:\Users\rosec6\Desktop\SaludMSFragger\Fig_2\HLA\AL20210812_SR_ERV_VT_EG__IFN_TMT10_Fxn00:RTSNode:10299:2:2	AL20210812_SR_ERV_VT_EG__IFN_TMT10_Fxn00	MCIPPGA	2	Salud	1	10299	-1.7086	0.508886	1	.MCIPPGA.	ENST00000487713.1_1_X-23801758-23801785-+|GN=SAT1	Target	Fail	Delta RT	0.333903
C:\Users\rosec6\Desktop\SaludMSFragger\Fig_2\HLA\AL20210812_SR_ERV_VT_EG__IFN_TMT10_Fxn00:RTSNode:10300:3:2	AL20210812_SR_ERV_VT_EG__IFN_TMT10_Fxn00	SPMGKSMWYDGEF	2	Salud	1	10300	-2.16139	0.531903	1	.SPMGKSM[15.9949]WYDGEF.	SIA8A_HUMAN|Q92185	Target	Fail	Spectral Similarity	0.0068
C:\Users\rosec6\Desktop\SaludMSFragger\Fig_2\HLA\AL20210812_SR_ERV_VT_EG__IFN_TMT10_Fxn00:RTSNode:10300:3:2	AL20210812_SR_ERV_VT_EG__IFN_TMT10_Fxn00	SPMGKSMWYDGEF	2	Salud	1	10300	-2.16139	0.531903	1	.SPMGKSM[15.9949]WYDGEF.	SIA8A_HUMAN|Q92185	Target	Fail	Delta RT	0.446477
C:\Users\rosec6\Desktop\SaludMSFragger\Fig_2\HLA\AL20210812_SR_ERV_VT_EG__IFN_TMT10_Fxn00:RTSNode:10302:2:2	AL20210812_SR_ERV_VT_EG__IFN_TMT10_Fxn00	MFGTPVY	2	Salud	1	10302	-1.98796	0.526116	1	.MFGTPVY.	M3K19_HUMAN|Q56UN5	Target	Fail	Spectral Similarity	0.1107
C:\Users\rosec6\Desktop\SaludMSFragger\Fig_2\HLA\AL20210812_SR_ERV_VT_EG__IFN_TMT10_Fxn00:RTSNode:10302:2:2	AL20210812_SR_ERV_VT_EG__IFN_TMT10_Fxn00	MFGTPVY	2	Salud	1	10302	-1.98796	0.526116	1	.MFGTPVY.	M3K19_HUMAN|Q56UN5	Target	Fail	Delta RT	0.539672
C:\Users\rosec6\Desktop\SaludMSFragger\Fig_2\HLA\AL20210812_SR_ERV_VT_EG__IFN_TMT10_Fxn00:RTSNode:10307:3:1	AL20210812_SR_ERV_VT_EG__IFN_TMT10_Fxn00	NGCFRSSGSLL	1	Salud	1	10307	-0.949637	0.335381	1	.NGCFRSSGSLL.	A2MG_HUMAN|P01023	Target	Fail	Spectral Similarity	0.0962
C:\Users\rosec6\Desktop\SaludMSFragger\Fig_2\HLA\AL20210812_SR_ERV_VT_EG__IFN_TMT10_Fxn00:RTSNode:10307:3:1	AL20210812_SR_ERV_VT_EG__IFN_TMT10_Fxn00	NGCFRSSGSLL	1	Salud	1	10307	-0.949637	0.335381	1	.NGCFRSSGSLL.	A2MG_HUMAN|P01023	Target	Fail	Delta RT	0.290436
C:\Users\rosec6\Desktop\SaludMSFragger\Fig_2\HLA\AL20210812_SR_ERV_VT_EG__IFN_TMT10_Fxn00:RTSNode:10316:2:1	AL20210812_SR_ERV_VT_EG__IFN_TMT10_Fxn00	EEQAARSAEY	1	Salud	1	10316	0.437483	0.000330033	0.00944737	.EEQAARSAEY.	K2C80_HUMAN|Q6KB66	Target	Pass	Spectral Similarity	0.3571
C:\Users\rosec6\Desktop\SaludMSFragger\Fig_2\HLA\AL20210812_SR_ERV_VT_EG__IFN_TMT10_Fxn00:RTSNode:10316:2:1	AL20210812_SR_ERV_VT_EG__IFN_TMT10_Fxn00	EEQAARSAEY	1	Salud	1	10316	0.437483	0.000330033	0.00944737	.EEQAARSAEY.	K2C80_HUMAN|Q6KB66	Target	Pass	Delta RT	0.00999408
C:\Users\rosec6\Desktop\SaludMSFragger\Fig_2\HLA\AL20210812_SR_ERV_VT_EG__IFN_TMT10_Fxn00:RTSNode:10322:2:2	AL20210812_SR_ERV_VT_EG__IFN_TMT10_Fxn00	DCYSGVISTTM	2	Salud	1	10322	-1.50373	0.490247	1	.DCYSGVISTTM[15.9949].	PINLY_HUMAN|A6NC86	Target	Fail	Spectral Similarity	0.0885
C:\Users\rosec6\Desktop\SaludMSFragger\Fig_2\HLA\AL20210812_SR_ERV_VT_EG__IFN_TMT10_Fxn00:RTSNode:10322:2:2	AL20210812_SR_ERV_VT_EG__IFN_TMT10_Fxn00	DCYSGVISTTM	2	Salud	1	10322	-1.50373	0.490247	1	.DCYSGVISTTM[15.9949].	PINLY_HUMAN|A6NC86	Target	Fail	Delta RT	0.241061
C:\Users\rosec6\Desktop\SaludMSFragger\Fig_2\HLA\AL20210812_SR_ERV_VT_EG__IFN_TMT10_Fxn00:RTSNode:10325:3:2	AL20210812_SR_ERV_VT_EG__IFN_TMT10_Fxn00	SCEGFPAYELDPSHL	2	Salud	1	10325	-2.38238	0.535108	1	.SCEGFPAYELDPSHL.	SMCR8_HUMAN|Q8TEV9	Target	Fail	Spectral Similarity	0.0788
C:\Users\rosec6\Desktop\SaludMSFragger\Fig_2\HLA\AL20210812_SR_ERV_VT_EG__IFN_TMT10_Fxn00:RTSNode:10325:3:2	AL20210812_SR_ERV_VT_EG__IFN_TMT10_Fxn00	SCEGFPAYELDPSHL	2	Salud	1	10325	-2.38238	0.535108	1	.SCEGFPAYELDPSHL.	SMCR8_HUMAN|Q8TEV9	Target	Fail	Delta RT	0.507299
C:\Users\rosec6\Desktop\SaludMSFragger\Fig_2\HLA\AL20210812_SR_ERV_VT_EG__IFN_TMT10_Fxn00:RTSNode:10328:2:2	AL20210812_SR_ERV_VT_EG__IFN_TMT10_Fxn00	MCIPPGA	2	Salud	1	10328	-1.60906	0.501811	1	.MCIPPGA.	ENST00000487713.1_1_X-23801758-23801785-+|GN=SAT1	Target	Fail	Spectral Similarity	0.1198
C:\Users\rosec6\Desktop\SaludMSFragger\Fig_2\HLA\AL20210812_SR_ERV_VT_EG__IFN_TMT10_Fxn00:RTSNode:10328:2:2	AL20210812_SR_ERV_VT_EG__IFN_TMT10_Fxn00	MCIPPGA	2	Salud	1	10328	-1.60906	0.501811	1	.MCIPPGA.	ENST00000487713.1_1_X-23801758-23801785-+|GN=SAT1	Target	Fail	Delta RT	0.333903
C:\Users\rosec6\Desktop\SaludMSFragger\Fig_2\HLA\AL20210812_SR_ERV_VT_EG__IFN_TMT10_Fxn00:RTSNode:10329:2:2	AL20210812_SR_ERV_VT_EG__IFN_TMT10_Fxn00	GSDLGDFM	2	Salud	1	10329	-1.85384	0.519547	1	.GSDLGDFM[15.9949].	CABL1_HUMAN|Q8TDN4	Target	Fail	Spectral Similarity	0.0793
C:\Users\rosec6\Desktop\SaludMSFragger\Fig_2\HLA\AL20210812_SR_ERV_VT_EG__IFN_TMT10_Fxn00:RTSNode:10329:2:2	AL20210812_SR_ERV_VT_EG__IFN_TMT10_Fxn00	GSDLGDFM	2	Salud	1	10329	-1.85384	0.519547	1	.GSDLGDFM[15.9949].	CABL1_HUMAN|Q8TDN4	Target	Fail	Delta RT	0.298453
C:\Users\rosec6\Desktop\SaludMSFragger\Fig_2\HLA\AL20210812_SR_ERV_VT_EG__IFN_TMT10_Fxn00:RTSNode:10331:2:2	AL20210812_SR_ERV_VT_EG__IFN_TMT10_Fxn00	RCGAETP	2	Salud	1	10331	-0.977608	0.347025	1	.RCGAETP.	ENST00000368453.8_1_1-154946730-154946778--|GN=SHC1	Target	Fail	Spectral Similarity	0.1006
C:\Users\rosec6\Desktop\SaludMSFragger\Fig_2\HLA\AL20210812_SR_ERV_VT_EG__IFN_TMT10_Fxn00:RTSNode:10331:2:2	AL20210812_SR_ERV_VT_EG__IFN_TMT10_Fxn00	RCGAETP	2	Salud	1	10331	-0.977608	0.347025	1	.RCGAETP.	ENST00000368453.8_1_1-154946730-154946778--|GN=SHC1	Target	Fail	Delta RT	0.0743732
C:\Users\rosec6\Desktop\SaludMSFragger\Fig_2\HLA\AL20210812_SR_ERV_VT_EG__IFN_TMT10_Fxn00:RTSNode:10332:2:1	AL20210812_SR_ERV_VT_EG__IFN_TMT10_Fxn00	SSGSREAH	1	Salud	1	10332	-0.598676	0.190376	0.920019	.SSGSREAH.	BMAL2_HUMAN|Q8WYA1-2	Target	Fail	Spectral Similarity	0.008
C:\Users\rosec6\Desktop\SaludMSFragger\Fig_2\HLA\AL20210812_SR_ERV_VT_EG__IFN_TMT10_Fxn00:RTSNode:10332:2:1	AL20210812_SR_ERV_VT_EG__IFN_TMT10_Fxn00	SSGSREAH	1	Salud	1	10332	-0.598676	0.190376	0.920019	.SSGSREAH.	BMAL2_HUMAN|Q8WYA1-2	Target	Fail	Delta RT	0.132391
C:\Users\rosec6\Desktop\SaludMSFragger\Fig_2\HLA\AL20210812_SR_ERV_VT_EG__IFN_TMT10_Fxn00:RTSNode:10334:2:1	AL20210812_SR_ERV_VT_EG__IFN_TMT10_Fxn00	EPQPERSSV	1	Salud	1	10334	0.468014	0.000330033	0.00757416	.EPQPERSSV.	IER5_HUMAN|Q5VY09	Target	Pass	Spectral Similarity	0.6911
C:\Users\rosec6\Desktop\SaludMSFragger\Fig_2\HLA\AL20210812_SR_ERV_VT_EG__IFN_TMT10_Fxn00:RTSNode:10334:2:1	AL20210812_SR_ERV_VT_EG__IFN_TMT10_Fxn00	EPQPERSSV	1	Salud	1	10334	0.468014	0.000330033	0.00757416	.EPQPERSSV.	IER5_HUMAN|Q5VY09	Target	Pass	Delta RT	0.0107674
C:\Users\rosec6\Desktop\SaludMSFragger\Fig_2\HLA\AL20210812_SR_ERV_VT_EG__IFN_TMT10_Fxn00:RTSNode:10336:2:2	AL20210812_SR_ERV_VT_EG__IFN_TMT10_Fxn00	SQTQMPTGQ	2	Salud	1	10336	-0.981387	0.349676	1	.SQTQM[15.9949]PTGQ.	SI1L2_HUMAN|Q9P2F8	Target	Fail	Spectral Similarity	0.3445
C:\Users\rosec6\Desktop\SaludMSFragger\Fig_2\HLA\AL20210812_SR_ERV_VT_EG__IFN_TMT10_Fxn00:RTSNode:10336:2:2	AL20210812_SR_ERV_VT_EG__IFN_TMT10_Fxn00	SQTQMPTGQ	2	Salud	1	10336	-0.981387	0.349676	1	.SQTQM[15.9949]PTGQ.	SI1L2_HUMAN|Q9P2F8	Target	Fail	Delta RT	0.0811579
C:\Users\rosec6\Desktop\SaludMSFragger\Fig_2\HLA\AL20210812_SR_ERV_VT_EG__IFN_TMT10_Fxn00:RTSNode:10337:2:1	AL20210812_SR_ERV_VT_EG__IFN_TMT10_Fxn00	EEQQGRQF	1	Salud	1	10337	0.192003	0.00165929	0.0534171	.EEQQGRQF.	NUMA1_HUMAN|Q14980	Target	Pass	Spectral Similarity	0.4008
C:\Users\rosec6\Desktop\SaludMSFragger\Fig_2\HLA\AL20210812_SR_ERV_VT_EG__IFN_TMT10_Fxn00:RTSNode:10337:2:1	AL20210812_SR_ERV_VT_EG__IFN_TMT10_Fxn00	EEQQGRQF	1	Salud	1	10337	0.192003	0.00165929	0.0534171	.EEQQGRQF.	NUMA1_HUMAN|Q14980	Target	Pass	Delta RT	0.00754905
C:\Users\rosec6\Desktop\SaludMSFragger\Fig_2\HLA\AL20210812_SR_ERV_VT_EG__IFN_TMT10_Fxn00:RTSNode:10344:3:2	AL20210812_SR_ERV_VT_EG__IFN_TMT10_Fxn00	ATPCPDLF	2	Salud	1	10344	-2.44306	0.53626	1	.ATPCPDLF.	ENST00000520105.5_1_8-142441191-142441554-+|GN=PTP4A3	Target	Fail	Spectral Similarity	0.1297
C:\Users\rosec6\Desktop\SaludMSFragger\Fig_2\HLA\AL20210812_SR_ERV_VT_EG__IFN_TMT10_Fxn00:RTSNode:10344:3:2	AL20210812_SR_ERV_VT_EG__IFN_TMT10_Fxn00	ATPCPDLF	2	Salud	1	10344	-2.44306	0.53626	1	.ATPCPDLF.	ENST00000520105.5_1_8-142441191-142441554-+|GN=PTP4A3	Target	Fail	Delta RT	0.491064
C:\Users\rosec6\Desktop\SaludMSFragger\Fig_2\HLA\AL20210812_SR_ERV_VT_EG__IFN_TMT10_Fxn00:RTSNode:10346:2:1	AL20210812_SR_ERV_VT_EG__IFN_TMT10_Fxn00	GLCGNSFSGG	1	Salud	1	10346	-0.588517	0.185457	0.91485	.GLCGNSFSGG.	PROM1_HUMAN|O43490	Target	Fail	Spectral Similarity	0.4956
C:\Users\rosec6\Desktop\SaludMSFragger\Fig_2\HLA\AL20210812_SR_ERV_VT_EG__IFN_TMT10_Fxn00:RTSNode:10346:2:1	AL20210812_SR_ERV_VT_EG__IFN_TMT10_Fxn00	GLCGNSFSGG	1	Salud	1	10346	-0.588517	0.185457	0.91485	.GLCGNSFSGG.	PROM1_HUMAN|O43490	Target	Fail	Delta RT	0.210891
C:\Users\rosec6\Desktop\SaludMSFragger\Fig_2\HLA\AL20210812_SR_ERV_VT_EG__IFN_TMT10_Fxn00:RTSNode:10347:2:2	AL20210812_SR_ERV_VT_EG__IFN_TMT10_Fxn00	RTGMGTPGSQM	2	Salud	1	10347	-0.96364	0.341092	1	.RTGMGTPGSQM[15.9949].	CBP_HUMAN|Q92793	Target	Fail	Spectral Similarity	0.0465
C:\Users\rosec6\Desktop\SaludMSFragger\Fig_2\HLA\AL20210812_SR_ERV_VT_EG__IFN_TMT10_Fxn00:RTSNode:10347:2:2	AL20210812_SR_ERV_VT_EG__IFN_TMT10_Fxn00	RTGMGTPGSQM	2	Salud	1	10347	-0.96364	0.341092	1	.RTGMGTPGSQM[15.9949].	CBP_HUMAN|Q92793	Target	Fail	Delta RT	0.0451539
C:\Users\rosec6\Desktop\SaludMSFragger\Fig_2\HLA\AL20210812_SR_ERV_VT_EG__IFN_TMT10_Fxn00:RTSNode:10356:2:2	AL20210812_SR_ERV_VT_EG__IFN_TMT10_Fxn00	DMLDMLDM	2	Salud	1	10356	-2.05115	0.527925	1	.DMLDMLDM[15.9949].	ENST00000304543.9_1_X-24197659-24197725-+|GN=ZFX	Target	Fail	Spectral Similarity	0.5116
C:\Users\rosec6\Desktop\SaludMSFragger\Fig_2\HLA\AL20210812_SR_ERV_VT_EG__IFN_TMT10_Fxn00:RTSNode:10356:2:2	AL20210812_SR_ERV_VT_EG__IFN_TMT10_Fxn00	DMLDMLDM	2	Salud	1	10356	-2.05115	0.527925	1	.DMLDMLDM[15.9949].	ENST00000304543.9_1_X-24197659-24197725-+|GN=ZFX	Target	Fail	Delta RT	0.634418
C:\Users\rosec6\Desktop\SaludMSFragger\Fig_2\HLA\AL20210812_SR_ERV_VT_EG__IFN_TMT10_Fxn00:RTSNode:10358:2:2	AL20210812_SR_ERV_VT_EG__IFN_TMT10_Fxn00	TDNSWAP	2	Salud	1	10358	-1.92056	0.524014	1	.TDNSWAP.	UBP54_HUMAN|Q70EL1	Target	Fail	Spectral Similarity	0.0261
C:\Users\rosec6\Desktop\SaludMSFragger\Fig_2\HLA\AL20210812_SR_ERV_VT_EG__IFN_TMT10_Fxn00:RTSNode:10358:2:2	AL20210812_SR_ERV_VT_EG__IFN_TMT10_Fxn00	TDNSWAP	2	Salud	1	10358	-1.92056	0.524014	1	.TDNSWAP.	UBP54_HUMAN|Q70EL1	Target	Fail	Delta RT	0.252563
C:\Users\rosec6\Desktop\SaludMSFragger\Fig_2\HLA\AL20210812_SR_ERV_VT_EG__IFN_TMT10_Fxn00:RTSNode:10362:2:1	AL20210812_SR_ERV_VT_EG__IFN_TMT10_Fxn00	EPQPERSSV	1	Salud	1	10362	0.387919	0.000330033	0.0135056	.EPQPERSSV.	IER5_HUMAN|Q5VY09	Target	Pass	Spectral Similarity	0.7087
C:\Users\rosec6\Desktop\SaludMSFragger\Fig_2\HLA\AL20210812_SR_ERV_VT_EG__IFN_TMT10_Fxn00:RTSNode:10362:2:1	AL20210812_SR_ERV_VT_EG__IFN_TMT10_Fxn00	EPQPERSSV	1	Salud	1	10362	0.387919	0.000330033	0.0135056	.EPQPERSSV.	IER5_HUMAN|Q5VY09	Target	Pass	Delta RT	0.0107674
C:\Users\rosec6\Desktop\SaludMSFragger\Fig_2\HLA\AL20210812_SR_ERV_VT_EG__IFN_TMT10_Fxn00:RTSNode:10365:2:1	AL20210812_SR_ERV_VT_EG__IFN_TMT10_Fxn00	EEQQGRQF	1	Salud	1	10365	0.31636	0.000625195	0.0225179	.EEQQGRQF.	NUMA1_HUMAN|Q14980	Target	Pass	Spectral Similarity	0.4098
C:\Users\rosec6\Desktop\SaludMSFragger\Fig_2\HLA\AL20210812_SR_ERV_VT_EG__IFN_TMT10_Fxn00:RTSNode:10365:2:1	AL20210812_SR_ERV_VT_EG__IFN_TMT10_Fxn00	EEQQGRQF	1	Salud	1	10365	0.31636	0.000625195	0.0225179	.EEQQGRQF.	NUMA1_HUMAN|Q14980	Target	Pass	Delta RT	0.00754905
C:\Users\rosec6\Desktop\SaludMSFragger\Fig_2\HLA\AL20210812_SR_ERV_VT_EG__IFN_TMT10_Fxn00:RTSNode:10366:2:2	AL20210812_SR_ERV_VT_EG__IFN_TMT10_Fxn00	MAPSGSVP	2	Salud	1	10366	-1.45563	0.482195	1	.MAPSGSVP.	ENST00000253031.6_1_19-11034814-11038527--|GN=YIPF2	Target	Fail	Spectral Similarity	0.1883
C:\Users\rosec6\Desktop\SaludMSFragger\Fig_2\HLA\AL20210812_SR_ERV_VT_EG__IFN_TMT10_Fxn00:RTSNode:10366:2:2	AL20210812_SR_ERV_VT_EG__IFN_TMT10_Fxn00	MAPSGSVP	2	Salud	1	10366	-1.45563	0.482195	1	.MAPSGSVP.	ENST00000253031.6_1_19-11034814-11038527--|GN=YIPF2	Target	Fail	Delta RT	0.223102
C:\Users\rosec6\Desktop\SaludMSFragger\Fig_2\HLA\AL20210812_SR_ERV_VT_EG__IFN_TMT10_Fxn00:RTSNode:10368:3:2	AL20210812_SR_ERV_VT_EG__IFN_TMT10_Fxn00	ATPCPDLF	2	Salud	1	10368	-2.30764	0.534923	1	.ATPCPDLF.	ENST00000520105.5_1_8-142441191-142441554-+|GN=PTP4A3	Target	Fail	Spectral Similarity	0.1821
C:\Users\rosec6\Desktop\SaludMSFragger\Fig_2\HLA\AL20210812_SR_ERV_VT_EG__IFN_TMT10_Fxn00:RTSNode:10368:3:2	AL20210812_SR_ERV_VT_EG__IFN_TMT10_Fxn00	ATPCPDLF	2	Salud	1	10368	-2.30764	0.534923	1	.ATPCPDLF.	ENST00000520105.5_1_8-142441191-142441554-+|GN=PTP4A3	Target	Fail	Delta RT	0.491064
C:\Users\rosec6\Desktop\SaludMSFragger\Fig_2\HLA\AL20210812_SR_ERV_VT_EG__IFN_TMT10_Fxn00:RTSNode:10370:2:1	AL20210812_SR_ERV_VT_EG__IFN_TMT10_Fxn00	GVTSTPGTGQSM	1	Salud	1	10370	0.154453	0.00271223	0.0686669	.GVTSTPGTGQSM[15.9949].	NUP35_HUMAN|Q8NFH5	Target	Pass	Spectral Similarity	0.8921
C:\Users\rosec6\Desktop\SaludMSFragger\Fig_2\HLA\AL20210812_SR_ERV_VT_EG__IFN_TMT10_Fxn00:RTSNode:10370:2:1	AL20210812_SR_ERV_VT_EG__IFN_TMT10_Fxn00	GVTSTPGTGQSM	1	Salud	1	10370	0.154453	0.00271223	0.0686669	.GVTSTPGTGQSM[15.9949].	NUP35_HUMAN|Q8NFH5	Target	Pass	Delta RT	0.0145147
C:\Users\rosec6\Desktop\SaludMSFragger\Fig_2\HLA\AL20210812_SR_ERV_VT_EG__IFN_TMT10_Fxn00:RTSNode:10374:3:1	AL20210812_SR_ERV_VT_EG__IFN_TMT10_Fxn00	PRSCAPNAAH	1	Salud	1	10374	-0.630638	0.204754	0.935083	.PRSCAPNAAH.	ENST00000302326.4_1_22-28196961-28197462--|GN=MN1	Target	Fail	Spectral Similarity	0.03
C:\Users\rosec6\Desktop\SaludMSFragger\Fig_2\HLA\AL20210812_SR_ERV_VT_EG__IFN_TMT10_Fxn00:RTSNode:10374:3:1	AL20210812_SR_ERV_VT_EG__IFN_TMT10_Fxn00	PRSCAPNAAH	1	Salud	1	10374	-0.630638	0.204754	0.935083	.PRSCAPNAAH.	ENST00000302326.4_1_22-28196961-28197462--|GN=MN1	Target	Fail	Delta RT	0.118497
C:\Users\rosec6\Desktop\SaludMSFragger\Fig_2\HLA\AL20210812_SR_ERV_VT_EG__IFN_TMT10_Fxn00:RTSNode:10376:2:1	AL20210812_SR_ERV_VT_EG__IFN_TMT10_Fxn00	SGDMQTSL	1	Salud	1	10376	-0.337353	0.0754845	0.673959	.SGDM[15.9949]QTSL.	TRI37_HUMAN|O94972	Target	Fail	Spectral Similarity	0.8546
C:\Users\rosec6\Desktop\SaludMSFragger\Fig_2\HLA\AL20210812_SR_ERV_VT_EG__IFN_TMT10_Fxn00:RTSNode:10376:2:1	AL20210812_SR_ERV_VT_EG__IFN_TMT10_Fxn00	SGDMQTSL	1	Salud	1	10376	-0.337353	0.0754845	0.673959	.SGDM[15.9949]QTSL.	TRI37_HUMAN|O94972	Target	Fail	Delta RT	0.0999547
C:\Users\rosec6\Desktop\SaludMSFragger\Fig_2\HLA\AL20210812_SR_ERV_VT_EG__IFN_TMT10_Fxn00:RTSNode:10380:2:2	AL20210812_SR_ERV_VT_EG__IFN_TMT10_Fxn00	CGEQMTTPTSN	2	Salud	1	10380	-1.09976	0.389681	1	.CGEQM[15.9949]TTPTSN.	KLF18_HUMAN|A0A0U1RQI7	Target	Fail	Spectral Similarity	0.4689
C:\Users\rosec6\Desktop\SaludMSFragger\Fig_2\HLA\AL20210812_SR_ERV_VT_EG__IFN_TMT10_Fxn00:RTSNode:10380:2:2	AL20210812_SR_ERV_VT_EG__IFN_TMT10_Fxn00	CGEQMTTPTSN	2	Salud	1	10380	-1.09976	0.389681	1	.CGEQM[15.9949]TTPTSN.	KLF18_HUMAN|A0A0U1RQI7	Target	Fail	Delta RT	0.0590608
C:\Users\rosec6\Desktop\SaludMSFragger\Fig_2\HLA\AL20210812_SR_ERV_VT_EG__IFN_TMT10_Fxn00:RTSNode:10382:2:1	AL20210812_SR_ERV_VT_EG__IFN_TMT10_Fxn00	EPMQHPSG	1	Salud	1	10382	-0.432084	0.116274	0.795107	.EPM[15.9949]QHPSG.	ENST00000450930.1_1_6-16762210-16762366-+|GN=RP1-151F17.1	Target	Fail	Spectral Similarity	0.095
C:\Users\rosec6\Desktop\SaludMSFragger\Fig_2\HLA\AL20210812_SR_ERV_VT_EG__IFN_TMT10_Fxn00:RTSNode:10382:2:1	AL20210812_SR_ERV_VT_EG__IFN_TMT10_Fxn00	EPMQHPSG	1	Salud	1	10382	-0.432084	0.116274	0.795107	.EPM[15.9949]QHPSG.	ENST00000450930.1_1_6-16762210-16762366-+|GN=RP1-151F17.1	Target	Fail	Delta RT	0.087265
C:\Users\rosec6\Desktop\SaludMSFragger\Fig_2\HLA\AL20210812_SR_ERV_VT_EG__IFN_TMT10_Fxn00:RTSNode:10384:2:1	AL20210812_SR_ERV_VT_EG__IFN_TMT10_Fxn00	EPQPERSSV	1	Salud	1	10384	0.35032	0.000625195	0.0176826	.EPQPERSSV.	IER5_HUMAN|Q5VY09	Target	Pass	Spectral Similarity	0.7202
C:\Users\rosec6\Desktop\SaludMSFragger\Fig_2\HLA\AL20210812_SR_ERV_VT_EG__IFN_TMT10_Fxn00:RTSNode:10384:2:1	AL20210812_SR_ERV_VT_EG__IFN_TMT10_Fxn00	EPQPERSSV	1	Salud	1	10384	0.35032	0.000625195	0.0176826	.EPQPERSSV.	IER5_HUMAN|Q5VY09	Target	Pass	Delta RT	0.0107674
C:\Users\rosec6\Desktop\SaludMSFragger\Fig_2\HLA\AL20210812_SR_ERV_VT_EG__IFN_TMT10_Fxn00:RTSNode:10393:3:1	AL20210812_SR_ERV_VT_EG__IFN_TMT10_Fxn00	NSLSWYGGESYIQSM	1	Salud	1	10393	-2.0595	0.528486	1	.NSLSWYGGESYIQSM.	APBB3_HUMAN|O95704	Target	Fail	Spectral Similarity	0.0327
C:\Users\rosec6\Desktop\SaludMSFragger\Fig_2\HLA\AL20210812_SR_ERV_VT_EG__IFN_TMT10_Fxn00:RTSNode:10393:3:1	AL20210812_SR_ERV_VT_EG__IFN_TMT10_Fxn00	NSLSWYGGESYIQSM	1	Salud	1	10393	-2.0595	0.528486	1	.NSLSWYGGESYIQSM.	APBB3_HUMAN|O95704	Target	Fail	Delta RT	0.598848
C:\Users\rosec6\Desktop\SaludMSFragger\Fig_2\HLA\AL20210812_SR_ERV_VT_EG__IFN_TMT10_Fxn00:RTSNode:10396:2:2	AL20210812_SR_ERV_VT_EG__IFN_TMT10_Fxn00	DRGGVWP	2	Salud	1	10396	-1.5177	0.49251	1	.DRGGVWP.	ENST00000367455.8_1_1-193028389-193028419--|GN=UCHL5	Target	Fail	Spectral Similarity	0.2844
C:\Users\rosec6\Desktop\SaludMSFragger\Fig_2\HLA\AL20210812_SR_ERV_VT_EG__IFN_TMT10_Fxn00:RTSNode:10396:2:2	AL20210812_SR_ERV_VT_EG__IFN_TMT10_Fxn00	DRGGVWP	2	Salud	1	10396	-1.5177	0.49251	1	.DRGGVWP.	ENST00000367455.8_1_1-193028389-193028419--|GN=UCHL5	Target	Fail	Delta RT	0.233508
C:\Users\rosec6\Desktop\SaludMSFragger\Fig_2\HLA\AL20210812_SR_ERV_VT_EG__IFN_TMT10_Fxn00:RTSNode:10399:2:1	AL20210812_SR_ERV_VT_EG__IFN_TMT10_Fxn00	MCGSPGH	1	Salud	1	10399	-0.515161	0.154358	0.86965	.MCGSPGH.	ENST00000527494.5_1_11-18025991-18028274--|GN=SERGEF	Target	Fail	Spectral Similarity	0.2348
C:\Users\rosec6\Desktop\SaludMSFragger\Fig_2\HLA\AL20210812_SR_ERV_VT_EG__IFN_TMT10_Fxn00:RTSNode:10399:2:1	AL20210812_SR_ERV_VT_EG__IFN_TMT10_Fxn00	MCGSPGH	1	Salud	1	10399	-0.515161	0.154358	0.86965	.MCGSPGH.	ENST00000527494.5_1_11-18025991-18028274--|GN=SERGEF	Target	Fail	Delta RT	0.0494023
C:\Users\rosec6\Desktop\SaludMSFragger\Fig_2\HLA\AL20210812_SR_ERV_VT_EG__IFN_TMT10_Fxn00:RTSNode:10400:2:2	AL20210812_SR_ERV_VT_EG__IFN_TMT10_Fxn00	GESMTDGF	2	Salud	1	10400	-1.26886	0.441362	1	.GESM[15.9949]TDGF.	CO1A1_HUMAN|P02452	Target	Fail	Spectral Similarity	0.2138
C:\Users\rosec6\Desktop\SaludMSFragger\Fig_2\HLA\AL20210812_SR_ERV_VT_EG__IFN_TMT10_Fxn00:RTSNode:10400:2:2	AL20210812_SR_ERV_VT_EG__IFN_TMT10_Fxn00	GESMTDGF	2	Salud	1	10400	-1.26886	0.441362	1	.GESM[15.9949]TDGF.	CO1A1_HUMAN|P02452	Target	Fail	Delta RT	0.165587
C:\Users\rosec6\Desktop\SaludMSFragger\Fig_2\HLA\AL20210812_SR_ERV_VT_EG__IFN_TMT10_Fxn00:RTSNode:10402:3:1	AL20210812_SR_ERV_VT_EG__IFN_TMT10_Fxn00	EEEEERRYY	1	Salud	1	10402	0.671161	0.000330033	0.00172835	.EEEEERRYY.	UN93B_HUMAN|Q9H1C4	Target	Pass	Spectral Similarity	0.826
C:\Users\rosec6\Desktop\SaludMSFragger\Fig_2\HLA\AL20210812_SR_ERV_VT_EG__IFN_TMT10_Fxn00:RTSNode:10402:3:1	AL20210812_SR_ERV_VT_EG__IFN_TMT10_Fxn00	EEEEERRYY	1	Salud	1	10402	0.671161	0.000330033	0.00172835	.EEEEERRYY.	UN93B_HUMAN|Q9H1C4	Target	Pass	Delta RT	0.00704937
C:\Users\rosec6\Desktop\SaludMSFragger\Fig_2\HLA\AL20210812_SR_ERV_VT_EG__IFN_TMT10_Fxn00:RTSNode:10405:2:2	AL20210812_SR_ERV_VT_EG__IFN_TMT10_Fxn00	PAEPMGGR	2	Salud	1	10405	-0.915215	0.325149	1	.PAEPMGGR.	SSRA_HUMAN|P43307	Target	Fail	Spectral Similarity	0.5246
C:\Users\rosec6\Desktop\SaludMSFragger\Fig_2\HLA\AL20210812_SR_ERV_VT_EG__IFN_TMT10_Fxn00:RTSNode:10405:2:2	AL20210812_SR_ERV_VT_EG__IFN_TMT10_Fxn00	PAEPMGGR	2	Salud	1	10405	-0.915215	0.325149	1	.PAEPMGGR.	SSRA_HUMAN|P43307	Target	Fail	Delta RT	0.0247863
C:\Users\rosec6\Desktop\SaludMSFragger\Fig_2\HLA\AL20210812_SR_ERV_VT_EG__IFN_TMT10_Fxn00:RTSNode:10409:3:2	AL20210812_SR_ERV_VT_EG__IFN_TMT10_Fxn00	HAPFPPPP	2	Salud	1	10409	-1.56877	0.496709	1	.HAPFPPPP.	CF223_HUMAN|Q8N319	Target	Fail	Spectral Similarity	0.6114
C:\Users\rosec6\Desktop\SaludMSFragger\Fig_2\HLA\AL20210812_SR_ERV_VT_EG__IFN_TMT10_Fxn00:RTSNode:10409:3:2	AL20210812_SR_ERV_VT_EG__IFN_TMT10_Fxn00	HAPFPPPP	2	Salud	1	10409	-1.56877	0.496709	1	.HAPFPPPP.	CF223_HUMAN|Q8N319	Target	Fail	Delta RT	0.253411
C:\Users\rosec6\Desktop\SaludMSFragger\Fig_2\HLA\AL20210812_SR_ERV_VT_EG__IFN_TMT10_Fxn00:RTSNode:10412:2:2	AL20210812_SR_ERV_VT_EG__IFN_TMT10_Fxn00	CEGTTAAM	2	Salud	1	10412	-1.17623	0.415489	1	.CEGTTAAM.	T195386_2-101877766-101877964--|GN=nan	Target	Fail	Spectral Similarity	0.182
C:\Users\rosec6\Desktop\SaludMSFragger\Fig_2\HLA\AL20210812_SR_ERV_VT_EG__IFN_TMT10_Fxn00:RTSNode:10412:2:2	AL20210812_SR_ERV_VT_EG__IFN_TMT10_Fxn00	CEGTTAAM	2	Salud	1	10412	-1.17623	0.415489	1	.CEGTTAAM.	T195386_2-101877766-101877964--|GN=nan	Target	Fail	Delta RT	0.0873697
C:\Users\rosec6\Desktop\SaludMSFragger\Fig_2\HLA\AL20210812_SR_ERV_VT_EG__IFN_TMT10_Fxn00:RTSNode:10417:2:1	AL20210812_SR_ERV_VT_EG__IFN_TMT10_Fxn00	GVTSTPGTGQSM	1	Salud	1	10417	-0.0470473	0.0130424	0.229761	.GVTSTPGTGQSM[15.9949].	NUP35_HUMAN|Q8NFH5	Target	Fail	Spectral Similarity	0.8436
C:\Users\rosec6\Desktop\SaludMSFragger\Fig_2\HLA\AL20210812_SR_ERV_VT_EG__IFN_TMT10_Fxn00:RTSNode:10417:2:1	AL20210812_SR_ERV_VT_EG__IFN_TMT10_Fxn00	GVTSTPGTGQSM	1	Salud	1	10417	-0.0470473	0.0130424	0.229761	.GVTSTPGTGQSM[15.9949].	NUP35_HUMAN|Q8NFH5	Target	Fail	Delta RT	0.0147953
C:\Users\rosec6\Desktop\SaludMSFragger\Fig_2\HLA\AL20210812_SR_ERV_VT_EG__IFN_TMT10_Fxn00:RTSNode:10418:2:2	AL20210812_SR_ERV_VT_EG__IFN_TMT10_Fxn00	DAHDMIL	2	Salud	1	10418	-1.45998	0.483409	1	.DAHDM[15.9949]IL.	ENST00000403662.7_2_22-37334948-37335272-+|GN=CSF2RB	Target	Fail	Spectral Similarity	0.0098
C:\Users\rosec6\Desktop\SaludMSFragger\Fig_2\HLA\AL20210812_SR_ERV_VT_EG__IFN_TMT10_Fxn00:RTSNode:10418:2:2	AL20210812_SR_ERV_VT_EG__IFN_TMT10_Fxn00	DAHDMIL	2	Salud	1	10418	-1.45998	0.483409	1	.DAHDM[15.9949]IL.	ENST00000403662.7_2_22-37334948-37335272-+|GN=CSF2RB	Target	Fail	Delta RT	0.207912
C:\Users\rosec6\Desktop\SaludMSFragger\Fig_2\HLA\AL20210812_SR_ERV_VT_EG__IFN_TMT10_Fxn00:RTSNode:10420:2:2	AL20210812_SR_ERV_VT_EG__IFN_TMT10_Fxn00	CPSGFSRGE	2	Salud	1	10420	-0.840735	0.298386	1	.CPSGFSRGE.	ENST00000468963.1_1_9-139301473-139302406--|GN=SDCCAG3	Target	Fail	Spectral Similarity	0.0991
C:\Users\rosec6\Desktop\SaludMSFragger\Fig_2\HLA\AL20210812_SR_ERV_VT_EG__IFN_TMT10_Fxn00:RTSNode:10420:2:2	AL20210812_SR_ERV_VT_EG__IFN_TMT10_Fxn00	CPSGFSRGE	2	Salud	1	10420	-0.840735	0.298386	1	.CPSGFSRGE.	ENST00000468963.1_1_9-139301473-139302406--|GN=SDCCAG3	Target	Fail	Delta RT	0.028559
C:\Users\rosec6\Desktop\SaludMSFragger\Fig_2\HLA\AL20210812_SR_ERV_VT_EG__IFN_TMT10_Fxn00:RTSNode:10422:3:1	AL20210812_SR_ERV_VT_EG__IFN_TMT10_Fxn00	EEEEERRYY	1	Salud	1	10422	0.781263	0.000330033	0.000774694	.EEEEERRYY.	UN93B_HUMAN|Q9H1C4	Target	Pass	Spectral Similarity	0.835
C:\Users\rosec6\Desktop\SaludMSFragger\Fig_2\HLA\AL20210812_SR_ERV_VT_EG__IFN_TMT10_Fxn00:RTSNode:10422:3:1	AL20210812_SR_ERV_VT_EG__IFN_TMT10_Fxn00	EEEEERRYY	1	Salud	1	10422	0.781263	0.000330033	0.000774694	.EEEEERRYY.	UN93B_HUMAN|Q9H1C4	Target	Pass	Delta RT	0.00676877
C:\Users\rosec6\Desktop\SaludMSFragger\Fig_2\HLA\AL20210812_SR_ERV_VT_EG__IFN_TMT10_Fxn00:RTSNode:10424:3:1	AL20210812_SR_ERV_VT_EG__IFN_TMT10_Fxn00	NEEEEERRYY	1	Salud	1	10424	0.596789	0.000330033	0.00297095	.NEEEEERRYY.	UN93B_HUMAN|Q9H1C4	Target	Pass	Spectral Similarity	0.3975
C:\Users\rosec6\Desktop\SaludMSFragger\Fig_2\HLA\AL20210812_SR_ERV_VT_EG__IFN_TMT10_Fxn00:RTSNode:10424:3:1	AL20210812_SR_ERV_VT_EG__IFN_TMT10_Fxn00	NEEEEERRYY	1	Salud	1	10424	0.596789	0.000330033	0.00297095	.NEEEEERRYY.	UN93B_HUMAN|Q9H1C4	Target	Pass	Delta RT	0.00379867
C:\Users\rosec6\Desktop\SaludMSFragger\Fig_2\HLA\AL20210812_SR_ERV_VT_EG__IFN_TMT10_Fxn00:RTSNode:10426:2:2	AL20210812_SR_ERV_VT_EG__IFN_TMT10_Fxn00	QQNMFSGS	2	Salud	1	10426	-1.38384	0.467232	1	.QQNMFSGS.	K1210_HUMAN|Q9ULL0	Target	Fail	Spectral Similarity	0.2317
C:\Users\rosec6\Desktop\SaludMSFragger\Fig_2\HLA\AL20210812_SR_ERV_VT_EG__IFN_TMT10_Fxn00:RTSNode:10426:2:2	AL20210812_SR_ERV_VT_EG__IFN_TMT10_Fxn00	QQNMFSGS	2	Salud	1	10426	-1.38384	0.467232	1	.QQNMFSGS.	K1210_HUMAN|Q9ULL0	Target	Fail	Delta RT	0.19605
C:\Users\rosec6\Desktop\SaludMSFragger\Fig_2\HLA\AL20210812_SR_ERV_VT_EG__IFN_TMT10_Fxn00:RTSNode:10432:2:2	AL20210812_SR_ERV_VT_EG__IFN_TMT10_Fxn00	AHLVPEPD	2	Salud	1	10432	-0.894758	0.316064	1	.AHLVPEPD.	DAAF3_HUMAN|Q8N9W5	Target	Fail	Spectral Similarity	0.9597
C:\Users\rosec6\Desktop\SaludMSFragger\Fig_2\HLA\AL20210812_SR_ERV_VT_EG__IFN_TMT10_Fxn00:RTSNode:10432:2:2	AL20210812_SR_ERV_VT_EG__IFN_TMT10_Fxn00	AHLVPEPD	2	Salud	1	10432	-0.894758	0.316064	1	.AHLVPEPD.	DAAF3_HUMAN|Q8N9W5	Target	Fail	Delta RT	0.181582
C:\Users\rosec6\Desktop\SaludMSFragger\Fig_2\HLA\AL20210812_SR_ERV_VT_EG__IFN_TMT10_Fxn00:RTSNode:10433:2:2	AL20210812_SR_ERV_VT_EG__IFN_TMT10_Fxn00	PAEPMGGR	2	Salud	1	10433	-0.862071	0.306205	1	.PAEPMGGR.	SSRA_HUMAN|P43307	Target	Fail	Spectral Similarity	0.5339
C:\Users\rosec6\Desktop\SaludMSFragger\Fig_2\HLA\AL20210812_SR_ERV_VT_EG__IFN_TMT10_Fxn00:RTSNode:10433:2:2	AL20210812_SR_ERV_VT_EG__IFN_TMT10_Fxn00	PAEPMGGR	2	Salud	1	10433	-0.862071	0.306205	1	.PAEPMGGR.	SSRA_HUMAN|P43307	Target	Fail	Delta RT	0.0245057
C:\Users\rosec6\Desktop\SaludMSFragger\Fig_2\HLA\AL20210812_SR_ERV_VT_EG__IFN_TMT10_Fxn00:RTSNode:10437:3:1	AL20210812_SR_ERV_VT_EG__IFN_TMT10_Fxn00	EEDDHHMEF	1	Salud	1	10437	0.106006	0.00394425	0.0940406	.EEDDHHM[15.9949]EF.	CHD4_HUMAN|Q14839	Target	Pass	Spectral Similarity	0.854
C:\Users\rosec6\Desktop\SaludMSFragger\Fig_2\HLA\AL20210812_SR_ERV_VT_EG__IFN_TMT10_Fxn00:RTSNode:10437:3:1	AL20210812_SR_ERV_VT_EG__IFN_TMT10_Fxn00	EEDDHHMEF	1	Salud	1	10437	0.106006	0.00394425	0.0940406	.EEDDHHM[15.9949]EF.	CHD4_HUMAN|Q14839	Target	Pass	Delta RT	0.0112435
C:\Users\rosec6\Desktop\SaludMSFragger\Fig_2\HLA\AL20210812_SR_ERV_VT_EG__IFN_TMT10_Fxn00:RTSNode:10439:2:1	AL20210812_SR_ERV_VT_EG__IFN_TMT10_Fxn00	HGWSAAEV	1	Salud	1	10439	-0.852286	0.302495	1	.HGWSAAEV.	ENST00000361961.7_1_12-39764061-39837002--|GN=KIF21A	Target	Fail	Spectral Similarity	0.0665
C:\Users\rosec6\Desktop\SaludMSFragger\Fig_2\HLA\AL20210812_SR_ERV_VT_EG__IFN_TMT10_Fxn00:RTSNode:10439:2:1	AL20210812_SR_ERV_VT_EG__IFN_TMT10_Fxn00	HGWSAAEV	1	Salud	1	10439	-0.852286	0.302495	1	.HGWSAAEV.	ENST00000361961.7_1_12-39764061-39837002--|GN=KIF21A	Target	Fail	Delta RT	0.208429
C:\Users\rosec6\Desktop\SaludMSFragger\Fig_2\HLA\AL20210812_SR_ERV_VT_EG__IFN_TMT10_Fxn00:RTSNode:10440:2:2	AL20210812_SR_ERV_VT_EG__IFN_TMT10_Fxn00	HSGDDSQ	2	Salud	1	10440	-1.2557	0.438157	1	.HSGDDSQ.	CNDD3_HUMAN|P42695	Target	Fail	Spectral Similarity	0.0753
C:\Users\rosec6\Desktop\SaludMSFragger\Fig_2\HLA\AL20210812_SR_ERV_VT_EG__IFN_TMT10_Fxn00:RTSNode:10440:2:2	AL20210812_SR_ERV_VT_EG__IFN_TMT10_Fxn00	HSGDDSQ	2	Salud	1	10440	-1.2557	0.438157	1	.HSGDDSQ.	CNDD3_HUMAN|P42695	Target	Fail	Delta RT	0.0976515
C:\Users\rosec6\Desktop\SaludMSFragger\Fig_2\HLA\AL20210812_SR_ERV_VT_EG__IFN_TMT10_Fxn00:RTSNode:10443:3:1	AL20210812_SR_ERV_VT_EG__IFN_TMT10_Fxn00	EEEEERRYY	1	Salud	1	10443	0.668005	0.000330033	0.00176855	.EEEEERRYY.	UN93B_HUMAN|Q9H1C4	Target	Pass	Spectral Similarity	0.8518
C:\Users\rosec6\Desktop\SaludMSFragger\Fig_2\HLA\AL20210812_SR_ERV_VT_EG__IFN_TMT10_Fxn00:RTSNode:10443:3:1	AL20210812_SR_ERV_VT_EG__IFN_TMT10_Fxn00	EEEEERRYY	1	Salud	1	10443	0.668005	0.000330033	0.00176855	.EEEEERRYY.	UN93B_HUMAN|Q9H1C4	Target	Pass	Delta RT	0.00676877
C:\Users\rosec6\Desktop\SaludMSFragger\Fig_2\HLA\AL20210812_SR_ERV_VT_EG__IFN_TMT10_Fxn00:RTSNode:10445:2:2	AL20210812_SR_ERV_VT_EG__IFN_TMT10_Fxn00	YCEEAGI	2	Salud	1	10445	-1.51651	0.49251	1	.YCEEAGI.	HARS1_HUMAN|P12081	Target	Fail	Spectral Similarity	0.6437
C:\Users\rosec6\Desktop\SaludMSFragger\Fig_2\HLA\AL20210812_SR_ERV_VT_EG__IFN_TMT10_Fxn00:RTSNode:10445:2:2	AL20210812_SR_ERV_VT_EG__IFN_TMT10_Fxn00	YCEEAGI	2	Salud	1	10445	-1.51651	0.49251	1	.YCEEAGI.	HARS1_HUMAN|P12081	Target	Fail	Delta RT	0.244967
C:\Users\rosec6\Desktop\SaludMSFragger\Fig_2\HLA\AL20210812_SR_ERV_VT_EG__IFN_TMT10_Fxn00:RTSNode:10446:2:1	AL20210812_SR_ERV_VT_EG__IFN_TMT10_Fxn00	EENRDNQQF	1	Salud	1	10446	0.184945	0.00165929	0.0560232	.EENRDNQQF.	PARG_HUMAN|Q86W56	Target	Pass	Spectral Similarity	0.1805
C:\Users\rosec6\Desktop\SaludMSFragger\Fig_2\HLA\AL20210812_SR_ERV_VT_EG__IFN_TMT10_Fxn00:RTSNode:10446:2:1	AL20210812_SR_ERV_VT_EG__IFN_TMT10_Fxn00	EENRDNQQF	1	Salud	1	10446	0.184945	0.00165929	0.0560232	.EENRDNQQF.	PARG_HUMAN|Q86W56	Target	Pass	Delta RT	0.00975579
C:\Users\rosec6\Desktop\SaludMSFragger\Fig_2\HLA\AL20210812_SR_ERV_VT_EG__IFN_TMT10_Fxn00:RTSNode:10448:3:1	AL20210812_SR_ERV_VT_EG__IFN_TMT10_Fxn00	NEEEEERRYY	1	Salud	1	10448	0.965231	0.000330033	0.00020262	.NEEEEERRYY.	UN93B_HUMAN|Q9H1C4	Target	Pass	Spectral Similarity	0.4272
C:\Users\rosec6\Desktop\SaludMSFragger\Fig_2\HLA\AL20210812_SR_ERV_VT_EG__IFN_TMT10_Fxn00:RTSNode:10448:3:1	AL20210812_SR_ERV_VT_EG__IFN_TMT10_Fxn00	NEEEEERRYY	1	Salud	1	10448	0.965231	0.000330033	0.00020262	.NEEEEERRYY.	UN93B_HUMAN|Q9H1C4	Target	Pass	Delta RT	0.00379867
C:\Users\rosec6\Desktop\SaludMSFragger\Fig_2\HLA\AL20210812_SR_ERV_VT_EG__IFN_TMT10_Fxn00:RTSNode:10451:2:1	AL20210812_SR_ERV_VT_EG__IFN_TMT10_Fxn00	EPMQHPSG	1	Salud	1	10451	-0.648143	0.214206	0.942713	.EPM[15.9949]QHPSG.	ENST00000450930.1_1_6-16762210-16762366-+|GN=RP1-151F17.1	Target	Fail	Spectral Similarity	0.1059
C:\Users\rosec6\Desktop\SaludMSFragger\Fig_2\HLA\AL20210812_SR_ERV_VT_EG__IFN_TMT10_Fxn00:RTSNode:10451:2:1	AL20210812_SR_ERV_VT_EG__IFN_TMT10_Fxn00	EPMQHPSG	1	Salud	1	10451	-0.648143	0.214206	0.942713	.EPM[15.9949]QHPSG.	ENST00000450930.1_1_6-16762210-16762366-+|GN=RP1-151F17.1	Target	Fail	Delta RT	0.087265
C:\Users\rosec6\Desktop\SaludMSFragger\Fig_2\HLA\AL20210812_SR_ERV_VT_EG__IFN_TMT10_Fxn00:RTSNode:10452:2:2	AL20210812_SR_ERV_VT_EG__IFN_TMT10_Fxn00	GRQGAAGP	2	Salud	1	10452	-0.900197	0.317953	1	.GRQGAAGP.	ENST00000586616.5_1_19-1482426-1487301--|GN=PCSK4	Target	Fail	Spectral Similarity	0.3497
C:\Users\rosec6\Desktop\SaludMSFragger\Fig_2\HLA\AL20210812_SR_ERV_VT_EG__IFN_TMT10_Fxn00:RTSNode:10452:2:2	AL20210812_SR_ERV_VT_EG__IFN_TMT10_Fxn00	GRQGAAGP	2	Salud	1	10452	-0.900197	0.317953	1	.GRQGAAGP.	ENST00000586616.5_1_19-1482426-1487301--|GN=PCSK4	Target	Fail	Delta RT	0.0888032
C:\Users\rosec6\Desktop\SaludMSFragger\Fig_2\HLA\AL20210812_SR_ERV_VT_EG__IFN_TMT10_Fxn00:RTSNode:10459:2:2	AL20210812_SR_ERV_VT_EG__IFN_TMT10_Fxn00	VSDHSNR	2	Salud	1	10459	-1.18732	0.420144	1	.VSDHSNR.	SC31A_HUMAN|O94979	Target	Fail	Spectral Similarity	0.0995
C:\Users\rosec6\Desktop\SaludMSFragger\Fig_2\HLA\AL20210812_SR_ERV_VT_EG__IFN_TMT10_Fxn00:RTSNode:10459:2:2	AL20210812_SR_ERV_VT_EG__IFN_TMT10_Fxn00	VSDHSNR	2	Salud	1	10459	-1.18732	0.420144	1	.VSDHSNR.	SC31A_HUMAN|O94979	Target	Fail	Delta RT	0.0251589
C:\Users\rosec6\Desktop\SaludMSFragger\Fig_2\HLA\AL20210812_SR_ERV_VT_EG__IFN_TMT10_Fxn00:RTSNode:10460:2:1	AL20210812_SR_ERV_VT_EG__IFN_TMT10_Fxn00	WESWYSQ	1	Salud	1	10460	-1.10977	0.393298	1	.WESWYSQ.	ZRAN1_HUMAN|Q9UGI0	Target	Fail	Spectral Similarity	0.7145
C:\Users\rosec6\Desktop\SaludMSFragger\Fig_2\HLA\AL20210812_SR_ERV_VT_EG__IFN_TMT10_Fxn00:RTSNode:10460:2:1	AL20210812_SR_ERV_VT_EG__IFN_TMT10_Fxn00	WESWYSQ	1	Salud	1	10460	-1.10977	0.393298	1	.WESWYSQ.	ZRAN1_HUMAN|Q9UGI0	Target	Fail	Delta RT	0.478065
C:\Users\rosec6\Desktop\SaludMSFragger\Fig_2\HLA\AL20210812_SR_ERV_VT_EG__IFN_TMT10_Fxn00:RTSNode:10461:3:1	AL20210812_SR_ERV_VT_EG__IFN_TMT10_Fxn00	AEAEHDEHYY	1	Salud	1	10461	0.472604	0.000330033	0.00732637	.AEAEHDEHYY.	CTR9_HUMAN|Q6PD62	Target	Pass	Spectral Similarity	0.9174
C:\Users\rosec6\Desktop\SaludMSFragger\Fig_2\HLA\AL20210812_SR_ERV_VT_EG__IFN_TMT10_Fxn00:RTSNode:10461:3:1	AL20210812_SR_ERV_VT_EG__IFN_TMT10_Fxn00	AEAEHDEHYY	1	Salud	1	10461	0.472604	0.000330033	0.00732637	.AEAEHDEHYY.	CTR9_HUMAN|Q6PD62	Target	Pass	Delta RT	0.00236443
C:\Users\rosec6\Desktop\SaludMSFragger\Fig_2\HLA\AL20210812_SR_ERV_VT_EG__IFN_TMT10_Fxn00:RTSNode:10463:3:1	AL20210812_SR_ERV_VT_EG__IFN_TMT10_Fxn00	EEDDHHMEF	1	Salud	1	10463	0.0569936	0.00516796	0.127539	.EEDDHHM[15.9949]EF.	CHD4_HUMAN|Q14839	Target	Pass	Spectral Similarity	0.8746
C:\Users\rosec6\Desktop\SaludMSFragger\Fig_2\HLA\AL20210812_SR_ERV_VT_EG__IFN_TMT10_Fxn00:RTSNode:10463:3:1	AL20210812_SR_ERV_VT_EG__IFN_TMT10_Fxn00	EEDDHHMEF	1	Salud	1	10463	0.0569936	0.00516796	0.127539	.EEDDHHM[15.9949]EF.	CHD4_HUMAN|Q14839	Target	Pass	Delta RT	0.0112435
C:\Users\rosec6\Desktop\SaludMSFragger\Fig_2\HLA\AL20210812_SR_ERV_VT_EG__IFN_TMT10_Fxn00:RTSNode:10465:3:1	AL20210812_SR_ERV_VT_EG__IFN_TMT10_Fxn00	EEEEERRYY	1	Salud	1	10465	0.0707968	0.00493891	0.117231	.EEEEERRYY.	UN93B_HUMAN|Q9H1C4	Target	Pass	Spectral Similarity	0.7061
C:\Users\rosec6\Desktop\SaludMSFragger\Fig_2\HLA\AL20210812_SR_ERV_VT_EG__IFN_TMT10_Fxn00:RTSNode:10465:3:1	AL20210812_SR_ERV_VT_EG__IFN_TMT10_Fxn00	EEEEERRYY	1	Salud	1	10465	0.0707968	0.00493891	0.117231	.EEEEERRYY.	UN93B_HUMAN|Q9H1C4	Target	Pass	Delta RT	0.00558655
C:\Users\rosec6\Desktop\SaludMSFragger\Fig_2\HLA\AL20210812_SR_ERV_VT_EG__IFN_TMT10_Fxn00:RTSNode:10469:2:1	AL20210812_SR_ERV_VT_EG__IFN_TMT10_Fxn00	NDNNTSHCF	1	Salud	1	10469	0.670244	0.000330033	0.00173993	.NDNNTSHCF.	PAR14_HUMAN|Q460N5	Target	Pass	Spectral Similarity	0.8851
C:\Users\rosec6\Desktop\SaludMSFragger\Fig_2\HLA\AL20210812_SR_ERV_VT_EG__IFN_TMT10_Fxn00:RTSNode:10469:2:1	AL20210812_SR_ERV_VT_EG__IFN_TMT10_Fxn00	NDNNTSHCF	1	Salud	1	10469	0.670244	0.000330033	0.00173993	.NDNNTSHCF.	PAR14_HUMAN|Q460N5	Target	Pass	Delta RT	0.0138607
C:\Users\rosec6\Desktop\SaludMSFragger\Fig_2\HLA\AL20210812_SR_ERV_VT_EG__IFN_TMT10_Fxn00:RTSNode:10470:3:1	AL20210812_SR_ERV_VT_EG__IFN_TMT10_Fxn00	AGPEAVRDTGI	1	Salud	1	10470	-0.690748	0.232592	0.960005	.AGPEAVRDTGI.	ARG33_HUMAN|A8MVX0	Target	Fail	Spectral Similarity	0.1758
C:\Users\rosec6\Desktop\SaludMSFragger\Fig_2\HLA\AL20210812_SR_ERV_VT_EG__IFN_TMT10_Fxn00:RTSNode:10470:3:1	AL20210812_SR_ERV_VT_EG__IFN_TMT10_Fxn00	AGPEAVRDTGI	1	Salud	1	10470	-0.690748	0.232592	0.960005	.AGPEAVRDTGI.	ARG33_HUMAN|A8MVX0	Target	Fail	Delta RT	0.17875
C:\Users\rosec6\Desktop\SaludMSFragger\Fig_2\HLA\AL20210812_SR_ERV_VT_EG__IFN_TMT10_Fxn00:RTSNode:10472:2:1	AL20210812_SR_ERV_VT_EG__IFN_TMT10_Fxn00	MYIIGGY	1	Salud	1	10472	-1.62591	0.503728	1	.MYIIGGY.	KLH23_HUMAN|Q8NBE8	Target	Fail	Spectral Similarity	0.1107
C:\Users\rosec6\Desktop\SaludMSFragger\Fig_2\HLA\AL20210812_SR_ERV_VT_EG__IFN_TMT10_Fxn00:RTSNode:10472:2:1	AL20210812_SR_ERV_VT_EG__IFN_TMT10_Fxn00	MYIIGGY	1	Salud	1	10472	-1.62591	0.503728	1	.MYIIGGY.	KLH23_HUMAN|Q8NBE8	Target	Fail	Delta RT	0.57645
C:\Users\rosec6\Desktop\SaludMSFragger\Fig_2\HLA\AL20210812_SR_ERV_VT_EG__IFN_TMT10_Fxn00:RTSNode:10474:3:1	AL20210812_SR_ERV_VT_EG__IFN_TMT10_Fxn00	NEEEEERRYY	1	Salud	1	10474	0.90892	0.000330033	0.000305472	.NEEEEERRYY.	UN93B_HUMAN|Q9H1C4	Target	Pass	Spectral Similarity	0.4221
C:\Users\rosec6\Desktop\SaludMSFragger\Fig_2\HLA\AL20210812_SR_ERV_VT_EG__IFN_TMT10_Fxn00:RTSNode:10474:3:1	AL20210812_SR_ERV_VT_EG__IFN_TMT10_Fxn00	NEEEEERRYY	1	Salud	1	10474	0.90892	0.000330033	0.000305472	.NEEEEERRYY.	UN93B_HUMAN|Q9H1C4	Target	Pass	Delta RT	0.000767925
C:\Users\rosec6\Desktop\SaludMSFragger\Fig_2\HLA\AL20210812_SR_ERV_VT_EG__IFN_TMT10_Fxn00:RTSNode:10475:2:2	AL20210812_SR_ERV_VT_EG__IFN_TMT10_Fxn00	GRQGAAGP	2	Salud	1	10475	-1.06803	0.381187	1	.GRQGAAGP.	ENST00000586616.5_1_19-1482426-1487301--|GN=PCSK4	Target	Fail	Spectral Similarity	0.3636
C:\Users\rosec6\Desktop\SaludMSFragger\Fig_2\HLA\AL20210812_SR_ERV_VT_EG__IFN_TMT10_Fxn00:RTSNode:10475:2:2	AL20210812_SR_ERV_VT_EG__IFN_TMT10_Fxn00	GRQGAAGP	2	Salud	1	10475	-1.06803	0.381187	1	.GRQGAAGP.	ENST00000586616.5_1_19-1482426-1487301--|GN=PCSK4	Target	Fail	Delta RT	0.0933698
C:\Users\rosec6\Desktop\SaludMSFragger\Fig_2\HLA\AL20210812_SR_ERV_VT_EG__IFN_TMT10_Fxn00:RTSNode:10476:2:1	AL20210812_SR_ERV_VT_EG__IFN_TMT10_Fxn00	EENRDNQQF	1	Salud	1	10476	0.233814	0.00139315	0.0401401	.EENRDNQQF.	PARG_HUMAN|Q86W56	Target	Pass	Spectral Similarity	0.1936
C:\Users\rosec6\Desktop\SaludMSFragger\Fig_2\HLA\AL20210812_SR_ERV_VT_EG__IFN_TMT10_Fxn00:RTSNode:10476:2:1	AL20210812_SR_ERV_VT_EG__IFN_TMT10_Fxn00	EENRDNQQF	1	Salud	1	10476	0.233814	0.00139315	0.0401401	.EENRDNQQF.	PARG_HUMAN|Q86W56	Target	Pass	Delta RT	0.00518919
C:\Users\rosec6\Desktop\SaludMSFragger\Fig_2\HLA\AL20210812_SR_ERV_VT_EG__IFN_TMT10_Fxn00:RTSNode:10477:2:1	AL20210812_SR_ERV_VT_EG__IFN_TMT10_Fxn00	YCEEAGI	1	Salud	1	10477	-0.601803	0.193295	0.921569	.YCEEAGI.	HARS1_HUMAN|P12081	Target	Fail	Spectral Similarity	0.6266
C:\Users\rosec6\Desktop\SaludMSFragger\Fig_2\HLA\AL20210812_SR_ERV_VT_EG__IFN_TMT10_Fxn00:RTSNode:10477:2:1	AL20210812_SR_ERV_VT_EG__IFN_TMT10_Fxn00	YCEEAGI	1	Salud	1	10477	-0.601803	0.193295	0.921569	.YCEEAGI.	HARS1_HUMAN|P12081	Target	Fail	Delta RT	0.2404
C:\Users\rosec6\Desktop\SaludMSFragger\Fig_2\HLA\AL20210812_SR_ERV_VT_EG__IFN_TMT10_Fxn00:RTSNode:10484:3:2	AL20210812_SR_ERV_VT_EG__IFN_TMT10_Fxn00	TMMTSVKASCCSRSC	2	Salud	1	10484	-1.10061	0.389681	1	.TMMTSVKASCCSRSC.	ENST00000473527.5_1_7-100883509-100895189--|GN=FIS1	Target	Fail	Spectral Similarity	0.3437
C:\Users\rosec6\Desktop\SaludMSFragger\Fig_2\HLA\AL20210812_SR_ERV_VT_EG__IFN_TMT10_Fxn00:RTSNode:10484:3:2	AL20210812_SR_ERV_VT_EG__IFN_TMT10_Fxn00	TMMTSVKASCCSRSC	2	Salud	1	10484	-1.10061	0.389681	1	.TMMTSVKASCCSRSC.	ENST00000473527.5_1_7-100883509-100895189--|GN=FIS1	Target	Fail	Delta RT	0.122247
C:\Users\rosec6\Desktop\SaludMSFragger\Fig_2\HLA\AL20210812_SR_ERV_VT_EG__IFN_TMT10_Fxn00:RTSNode:10485:2:1	AL20210812_SR_ERV_VT_EG__IFN_TMT10_Fxn00	SGCGANLRAA	1	Salud	1	10485	-0.200632	0.0339514	0.454417	.SGCGANLRAA.	ENST00000483218.1_1_2-237076144-237122398-+|GN=AC079135.1	Target	Fail	Spectral Similarity	0.2278
C:\Users\rosec6\Desktop\SaludMSFragger\Fig_2\HLA\AL20210812_SR_ERV_VT_EG__IFN_TMT10_Fxn00:RTSNode:10485:2:1	AL20210812_SR_ERV_VT_EG__IFN_TMT10_Fxn00	SGCGANLRAA	1	Salud	1	10485	-0.200632	0.0339514	0.454417	.SGCGANLRAA.	ENST00000483218.1_1_2-237076144-237122398-+|GN=AC079135.1	Target	Fail	Delta RT	0.00532856
C:\Users\rosec6\Desktop\SaludMSFragger\Fig_2\HLA\AL20210812_SR_ERV_VT_EG__IFN_TMT10_Fxn00:RTSNode:10488:3:1	AL20210812_SR_ERV_VT_EG__IFN_TMT10_Fxn00	EEDDHHMEF	1	Salud	1	10488	0.389586	0.000330033	0.0133447	.EEDDHHM[15.9949]EF.	CHD4_HUMAN|Q14839	Target	Pass	Spectral Similarity	0.8493
C:\Users\rosec6\Desktop\SaludMSFragger\Fig_2\HLA\AL20210812_SR_ERV_VT_EG__IFN_TMT10_Fxn00:RTSNode:10488:3:1	AL20210812_SR_ERV_VT_EG__IFN_TMT10_Fxn00	EEDDHHMEF	1	Salud	1	10488	0.389586	0.000330033	0.0133447	.EEDDHHM[15.9949]EF.	CHD4_HUMAN|Q14839	Target	Pass	Delta RT	0.0066769
C:\Users\rosec6\Desktop\SaludMSFragger\Fig_2\HLA\AL20210812_SR_ERV_VT_EG__IFN_TMT10_Fxn00:RTSNode:10490:2:1	AL20210812_SR_ERV_VT_EG__IFN_TMT10_Fxn00	GDHMTLL	1	Salud	1	10490	-1.23846	0.435609	1	.GDHMTLL.	DHX33_HUMAN|Q9H6R0	Target	Fail	Spectral Similarity	0.0582
C:\Users\rosec6\Desktop\SaludMSFragger\Fig_2\HLA\AL20210812_SR_ERV_VT_EG__IFN_TMT10_Fxn00:RTSNode:10490:2:1	AL20210812_SR_ERV_VT_EG__IFN_TMT10_Fxn00	GDHMTLL	1	Salud	1	10490	-1.23846	0.435609	1	.GDHMTLL.	DHX33_HUMAN|Q9H6R0	Target	Fail	Delta RT	0.353361
C:\Users\rosec6\Desktop\SaludMSFragger\Fig_2\HLA\AL20210812_SR_ERV_VT_EG__IFN_TMT10_Fxn00:RTSNode:10493:2:1	AL20210812_SR_ERV_VT_EG__IFN_TMT10_Fxn00	NDNNTSHCF	1	Salud	1	10493	0.916821	0.000330033	0.000288374	.NDNNTSHCF.	PAR14_HUMAN|Q460N5	Target	Pass	Spectral Similarity	0.8789
C:\Users\rosec6\Desktop\SaludMSFragger\Fig_2\HLA\AL20210812_SR_ERV_VT_EG__IFN_TMT10_Fxn00:RTSNode:10493:2:1	AL20210812_SR_ERV_VT_EG__IFN_TMT10_Fxn00	NDNNTSHCF	1	Salud	1	10493	0.916821	0.000330033	0.000288374	.NDNNTSHCF.	PAR14_HUMAN|Q460N5	Target	Pass	Delta RT	0.0104763
C:\Users\rosec6\Desktop\SaludMSFragger\Fig_2\HLA\AL20210812_SR_ERV_VT_EG__IFN_TMT10_Fxn00:RTSNode:10496:2:1	AL20210812_SR_ERV_VT_EG__IFN_TMT10_Fxn00	PASTAAMSSN	1	Salud	1	10496	-0.701646	0.237596	0.964228	.PASTAAM[15.9949]SSN.	ENST00000255194.10_2_5-77298725-77590454--|GN=AP3B1	Target	Fail	Spectral Similarity	0.2376
C:\Users\rosec6\Desktop\SaludMSFragger\Fig_2\HLA\AL20210812_SR_ERV_VT_EG__IFN_TMT10_Fxn00:RTSNode:10496:2:1	AL20210812_SR_ERV_VT_EG__IFN_TMT10_Fxn00	PASTAAMSSN	1	Salud	1	10496	-0.701646	0.237596	0.964228	.PASTAAM[15.9949]SSN.	ENST00000255194.10_2_5-77298725-77590454--|GN=AP3B1	Target	Fail	Delta RT	0.0711476
C:\Users\rosec6\Desktop\SaludMSFragger\Fig_2\HLA\AL20210812_SR_ERV_VT_EG__IFN_TMT10_Fxn00:RTSNode:10498:2:1	AL20210812_SR_ERV_VT_EG__IFN_TMT10_Fxn00	GEVEQQRTY	1	Salud	1	10498	1.35576	0.000330033	1.17544e-05	.GEVEQQRTY.	SUZ12_HUMAN|Q15022	Target	Pass	Spectral Similarity	0.7438
C:\Users\rosec6\Desktop\SaludMSFragger\Fig_2\HLA\AL20210812_SR_ERV_VT_EG__IFN_TMT10_Fxn00:RTSNode:10498:2:1	AL20210812_SR_ERV_VT_EG__IFN_TMT10_Fxn00	GEVEQQRTY	1	Salud	1	10498	1.35576	0.000330033	1.17544e-05	.GEVEQQRTY.	SUZ12_HUMAN|Q15022	Target	Pass	Delta RT	0.0116734
C:\Users\rosec6\Desktop\SaludMSFragger\Fig_2\HLA\AL20210812_SR_ERV_VT_EG__IFN_TMT10_Fxn00:RTSNode:10499:3:1	AL20210812_SR_ERV_VT_EG__IFN_TMT10_Fxn00	NEEEEERRYY	1	Salud	1	10499	0.257874	0.00139315	0.0339724	.NEEEEERRYY.	UN93B_HUMAN|Q9H1C4	Target	Pass	Spectral Similarity	0.4185
C:\Users\rosec6\Desktop\SaludMSFragger\Fig_2\HLA\AL20210812_SR_ERV_VT_EG__IFN_TMT10_Fxn00:RTSNode:10499:3:1	AL20210812_SR_ERV_VT_EG__IFN_TMT10_Fxn00	NEEEEERRYY	1	Salud	1	10499	0.257874	0.00139315	0.0339724	.NEEEEERRYY.	UN93B_HUMAN|Q9H1C4	Target	Pass	Delta RT	0.00297009
C:\Users\rosec6\Desktop\SaludMSFragger\Fig_2\HLA\AL20210812_SR_ERV_VT_EG__IFN_TMT10_Fxn00:RTSNode:10500:2:1	AL20210812_SR_ERV_VT_EG__IFN_TMT10_Fxn00	EENRDNQQF	1	Salud	1	10500	0.155572	0.00271223	0.0681609	.EENRDNQQF.	PARG_HUMAN|Q86W56	Target	Pass	Spectral Similarity	0.1882
C:\Users\rosec6\Desktop\SaludMSFragger\Fig_2\HLA\AL20210812_SR_ERV_VT_EG__IFN_TMT10_Fxn00:RTSNode:10500:2:1	AL20210812_SR_ERV_VT_EG__IFN_TMT10_Fxn00	EENRDNQQF	1	Salud	1	10500	0.155572	0.00271223	0.0681609	.EENRDNQQF.	PARG_HUMAN|Q86W56	Target	Pass	Delta RT	0.00298702
C:\Users\rosec6\Desktop\SaludMSFragger\Fig_2\HLA\AL20210812_SR_ERV_VT_EG__IFN_TMT10_Fxn00:RTSNode:10501:2:2	AL20210812_SR_ERV_VT_EG__IFN_TMT10_Fxn00	GRQGAAGP	2	Salud	1	10501	-0.766594	0.267283	0.988529	.GRQGAAGP.	ENST00000586616.5_1_19-1482426-1487301--|GN=PCSK4	Target	Fail	Spectral Similarity	0.3959
C:\Users\rosec6\Desktop\SaludMSFragger\Fig_2\HLA\AL20210812_SR_ERV_VT_EG__IFN_TMT10_Fxn00:RTSNode:10501:2:2	AL20210812_SR_ERV_VT_EG__IFN_TMT10_Fxn00	GRQGAAGP	2	Salud	1	10501	-0.766594	0.267283	0.988529	.GRQGAAGP.	ENST00000586616.5_1_19-1482426-1487301--|GN=PCSK4	Target	Fail	Delta RT	0.095572
C:\Users\rosec6\Desktop\SaludMSFragger\Fig_2\HLA\AL20210812_SR_ERV_VT_EG__IFN_TMT10_Fxn00:RTSNode:10502:2:2	AL20210812_SR_ERV_VT_EG__IFN_TMT10_Fxn00	ALEDFCSS	2	Salud	1	10502	-2.00783	0.52637	1	.ALEDFCSS.	NELFB_HUMAN|Q8WX92	Target	Fail	Spectral Similarity	0.1909
C:\Users\rosec6\Desktop\SaludMSFragger\Fig_2\HLA\AL20210812_SR_ERV_VT_EG__IFN_TMT10_Fxn00:RTSNode:10502:2:2	AL20210812_SR_ERV_VT_EG__IFN_TMT10_Fxn00	ALEDFCSS	2	Salud	1	10502	-2.00783	0.52637	1	.ALEDFCSS.	NELFB_HUMAN|Q8WX92	Target	Fail	Delta RT	0.307654
C:\Users\rosec6\Desktop\SaludMSFragger\Fig_2\HLA\AL20210812_SR_ERV_VT_EG__IFN_TMT10_Fxn00:RTSNode:10507:2:1	AL20210812_SR_ERV_VT_EG__IFN_TMT10_Fxn00	EEEDNLYAEASE	1	Salud	1	10507	-0.825337	0.292078	1	.EEEDNLYAEASE.	CE350_HUMAN|Q5VT06	Target	Fail	Spectral Similarity	0.0384
C:\Users\rosec6\Desktop\SaludMSFragger\Fig_2\HLA\AL20210812_SR_ERV_VT_EG__IFN_TMT10_Fxn00:RTSNode:10507:2:1	AL20210812_SR_ERV_VT_EG__IFN_TMT10_Fxn00	EEEDNLYAEASE	1	Salud	1	10507	-0.825337	0.292078	1	.EEEDNLYAEASE.	CE350_HUMAN|Q5VT06	Target	Fail	Delta RT	0.218972
C:\Users\rosec6\Desktop\SaludMSFragger\Fig_2\HLA\AL20210812_SR_ERV_VT_EG__IFN_TMT10_Fxn00:RTSNode:10509:2:2	AL20210812_SR_ERV_VT_EG__IFN_TMT10_Fxn00	MPGSHPQ	2	Salud	1	10509	-0.875709	0.311981	1	.MPGSHPQ.	ENST00000293230.9_1_17-74523460-74524138--|GN=CYGB	Target	Fail	Spectral Similarity	0.3981
C:\Users\rosec6\Desktop\SaludMSFragger\Fig_2\HLA\AL20210812_SR_ERV_VT_EG__IFN_TMT10_Fxn00:RTSNode:10509:2:2	AL20210812_SR_ERV_VT_EG__IFN_TMT10_Fxn00	MPGSHPQ	2	Salud	1	10509	-0.875709	0.311981	1	.MPGSHPQ.	ENST00000293230.9_1_17-74523460-74524138--|GN=CYGB	Target	Fail	Delta RT	0.0127865
C:\Users\rosec6\Desktop\SaludMSFragger\Fig_2\HLA\AL20210812_SR_ERV_VT_EG__IFN_TMT10_Fxn00:RTSNode:10511:3:1	AL20210812_SR_ERV_VT_EG__IFN_TMT10_Fxn00	EEDDHHMEF	1	Salud	1	10511	-0.0223602	0.0111308	0.20145	.EEDDHHM[15.9949]EF.	CHD4_HUMAN|Q14839	Target	Fail	Spectral Similarity	0.8628
C:\Users\rosec6\Desktop\SaludMSFragger\Fig_2\HLA\AL20210812_SR_ERV_VT_EG__IFN_TMT10_Fxn00:RTSNode:10511:3:1	AL20210812_SR_ERV_VT_EG__IFN_TMT10_Fxn00	EEDDHHMEF	1	Salud	1	10511	-0.0223602	0.0111308	0.20145	.EEDDHHM[15.9949]EF.	CHD4_HUMAN|Q14839	Target	Fail	Delta RT	0.00447473
C:\Users\rosec6\Desktop\SaludMSFragger\Fig_2\HLA\AL20210812_SR_ERV_VT_EG__IFN_TMT10_Fxn00:RTSNode:10512:3:1	AL20210812_SR_ERV_VT_EG__IFN_TMT10_Fxn00	LMKYHSMSLL	1	Salud	1	10512	-0.946274	0.333436	1	.LMKYHSM[15.9949]SLL.	DUS21_HUMAN|Q9H596	Target	Fail	Spectral Similarity	0.3602
C:\Users\rosec6\Desktop\SaludMSFragger\Fig_2\HLA\AL20210812_SR_ERV_VT_EG__IFN_TMT10_Fxn00:RTSNode:10512:3:1	AL20210812_SR_ERV_VT_EG__IFN_TMT10_Fxn00	LMKYHSMSLL	1	Salud	1	10512	-0.946274	0.333436	1	.LMKYHSM[15.9949]SLL.	DUS21_HUMAN|Q9H596	Target	Fail	Delta RT	0.347938
C:\Users\rosec6\Desktop\SaludMSFragger\Fig_2\HLA\AL20210812_SR_ERV_VT_EG__IFN_TMT10_Fxn00:RTSNode:10513:2:2	AL20210812_SR_ERV_VT_EG__IFN_TMT10_Fxn00	EAGHSQPMGSPA	2	Salud	1	10513	-0.996167	0.355709	1	.EAGHSQPM[15.9949]GSPA.	OTOG_HUMAN|Q6ZRI0	Target	Fail	Spectral Similarity	0.8045
C:\Users\rosec6\Desktop\SaludMSFragger\Fig_2\HLA\AL20210812_SR_ERV_VT_EG__IFN_TMT10_Fxn00:RTSNode:10513:2:2	AL20210812_SR_ERV_VT_EG__IFN_TMT10_Fxn00	EAGHSQPMGSPA	2	Salud	1	10513	-0.996167	0.355709	1	.EAGHSQPM[15.9949]GSPA.	OTOG_HUMAN|Q6ZRI0	Target	Fail	Delta RT	0.101796
C:\Users\rosec6\Desktop\SaludMSFragger\Fig_2\HLA\AL20210812_SR_ERV_VT_EG__IFN_TMT10_Fxn00:RTSNode:10520:2:1	AL20210812_SR_ERV_VT_EG__IFN_TMT10_Fxn00	GEVEQQRTY	1	Salud	1	10520	1.12815	0.000330033	6.17788e-05	.GEVEQQRTY.	SUZ12_HUMAN|Q15022	Target	Pass	Spectral Similarity	0.7419
C:\Users\rosec6\Desktop\SaludMSFragger\Fig_2\HLA\AL20210812_SR_ERV_VT_EG__IFN_TMT10_Fxn00:RTSNode:10520:2:1	AL20210812_SR_ERV_VT_EG__IFN_TMT10_Fxn00	GEVEQQRTY	1	Salud	1	10520	1.12815	0.000330033	6.17788e-05	.GEVEQQRTY.	SUZ12_HUMAN|Q15022	Target	Pass	Delta RT	0.0116734
C:\Users\rosec6\Desktop\SaludMSFragger\Fig_2\HLA\AL20210812_SR_ERV_VT_EG__IFN_TMT10_Fxn00:RTSNode:10522:3:2	AL20210812_SR_ERV_VT_EG__IFN_TMT10_Fxn00	EVCIYHLL	2	Salud	1	10522	-2.43047	0.536042	1	.EVCIYHLL.	ENST00000399474.2_1_X-44335819-44336572--|GN=FDPSP5	Target	Fail	Spectral Similarity	0.3989
C:\Users\rosec6\Desktop\SaludMSFragger\Fig_2\HLA\AL20210812_SR_ERV_VT_EG__IFN_TMT10_Fxn00:RTSNode:10522:3:2	AL20210812_SR_ERV_VT_EG__IFN_TMT10_Fxn00	EVCIYHLL	2	Salud	1	10522	-2.43047	0.536042	1	.EVCIYHLL.	ENST00000399474.2_1_X-44335819-44336572--|GN=FDPSP5	Target	Fail	Delta RT	0.575937
C:\Users\rosec6\Desktop\SaludMSFragger\Fig_2\HLA\AL20210812_SR_ERV_VT_EG__IFN_TMT10_Fxn00:RTSNode:10524:2:2	AL20210812_SR_ERV_VT_EG__IFN_TMT10_Fxn00	YVYGSFGIF	2	Salud	1	10524	-2.60617	0.537073	1	.YVYGSFGIF.	VGLU1_HUMAN|Q9P2U7	Target	Fail	Spectral Similarity	-0.0017
C:\Users\rosec6\Desktop\SaludMSFragger\Fig_2\HLA\AL20210812_SR_ERV_VT_EG__IFN_TMT10_Fxn00:RTSNode:10524:2:2	AL20210812_SR_ERV_VT_EG__IFN_TMT10_Fxn00	YVYGSFGIF	2	Salud	1	10524	-2.60617	0.537073	1	.YVYGSFGIF.	VGLU1_HUMAN|Q9P2U7	Target	Fail	Delta RT	0.771621
C:\Users\rosec6\Desktop\SaludMSFragger\Fig_2\HLA\AL20210812_SR_ERV_VT_EG__IFN_TMT10_Fxn00:RTSNode:10527:2:1	AL20210812_SR_ERV_VT_EG__IFN_TMT10_Fxn00	TEDGNQHVY	1	Salud	1	10527	0.675803	0.000330033	0.00167086	.TEDGNQHVY.	PYRD1_HUMAN|Q8WU10	Target	Pass	Spectral Similarity	0.7386
C:\Users\rosec6\Desktop\SaludMSFragger\Fig_2\HLA\AL20210812_SR_ERV_VT_EG__IFN_TMT10_Fxn00:RTSNode:10527:2:1	AL20210812_SR_ERV_VT_EG__IFN_TMT10_Fxn00	TEDGNQHVY	1	Salud	1	10527	0.675803	0.000330033	0.00167086	.TEDGNQHVY.	PYRD1_HUMAN|Q8WU10	Target	Pass	Delta RT	0.00600316
C:\Users\rosec6\Desktop\SaludMSFragger\Fig_2\HLA\AL20210812_SR_ERV_VT_EG__IFN_TMT10_Fxn00:RTSNode:10528:2:1	AL20210812_SR_ERV_VT_EG__IFN_TMT10_Fxn00	AEEPGGHAY	1	Salud	1	10528	0.747833	0.000330033	0.000988456	.AEEPGGHAY.	PKHA6_HUMAN|Q9Y2H5	Target	Pass	Spectral Similarity	0.6736
C:\Users\rosec6\Desktop\SaludMSFragger\Fig_2\HLA\AL20210812_SR_ERV_VT_EG__IFN_TMT10_Fxn00:RTSNode:10528:2:1	AL20210812_SR_ERV_VT_EG__IFN_TMT10_Fxn00	AEEPGGHAY	1	Salud	1	10528	0.747833	0.000330033	0.000988456	.AEEPGGHAY.	PKHA6_HUMAN|Q9Y2H5	Target	Pass	Delta RT	0.0102563
C:\Users\rosec6\Desktop\SaludMSFragger\Fig_2\HLA\AL20210812_SR_ERV_VT_EG__IFN_TMT10_Fxn00:RTSNode:10529:3:1	AL20210812_SR_ERV_VT_EG__IFN_TMT10_Fxn00	NEEEEERRYY	1	Salud	1	10529	-0.0461204	0.0130424	0.228652	.NEEEEERRYY.	UN93B_HUMAN|Q9H1C4	Target	Fail	Spectral Similarity	0.3548
C:\Users\rosec6\Desktop\SaludMSFragger\Fig_2\HLA\AL20210812_SR_ERV_VT_EG__IFN_TMT10_Fxn00:RTSNode:10529:3:1	AL20210812_SR_ERV_VT_EG__IFN_TMT10_Fxn00	NEEEEERRYY	1	Salud	1	10529	-0.0461204	0.0130424	0.228652	.NEEEEERRYY.	UN93B_HUMAN|Q9H1C4	Target	Fail	Delta RT	0.00297009
C:\Users\rosec6\Desktop\SaludMSFragger\Fig_2\HLA\AL20210812_SR_ERV_VT_EG__IFN_TMT10_Fxn00:RTSNode:10530:2:1	AL20210812_SR_ERV_VT_EG__IFN_TMT10_Fxn00	AWLWMDGTP	1	Salud	1	10530	-1.59622	0.5	1	.AWLWM[15.9949]DGTP.	CLC1A_HUMAN|Q8NC01	Target	Fail	Spectral Similarity	0.1607
C:\Users\rosec6\Desktop\SaludMSFragger\Fig_2\HLA\AL20210812_SR_ERV_VT_EG__IFN_TMT10_Fxn00:RTSNode:10530:2:1	AL20210812_SR_ERV_VT_EG__IFN_TMT10_Fxn00	AWLWMDGTP	1	Salud	1	10530	-1.59622	0.5	1	.AWLWM[15.9949]DGTP.	CLC1A_HUMAN|Q8NC01	Target	Fail	Delta RT	0.614231
C:\Users\rosec6\Desktop\SaludMSFragger\Fig_2\HLA\AL20210812_SR_ERV_VT_EG__IFN_TMT10_Fxn00:RTSNode:10533:3:2	AL20210812_SR_ERV_VT_EG__IFN_TMT10_Fxn00	GESTSMKRPHCDSPC	2	Salud	1	10533	-1.10999	0.393298	1	.GESTSM[15.9949]KRPHCDSPC.	T334317_7-139593815-139594391--|GN=nan	Target	Fail	Spectral Similarity	0.0731
C:\Users\rosec6\Desktop\SaludMSFragger\Fig_2\HLA\AL20210812_SR_ERV_VT_EG__IFN_TMT10_Fxn00:RTSNode:10533:3:2	AL20210812_SR_ERV_VT_EG__IFN_TMT10_Fxn00	GESTSMKRPHCDSPC	2	Salud	1	10533	-1.10999	0.393298	1	.GESTSM[15.9949]KRPHCDSPC.	T334317_7-139593815-139594391--|GN=nan	Target	Fail	Delta RT	0.109359
C:\Users\rosec6\Desktop\SaludMSFragger\Fig_2\HLA\AL20210812_SR_ERV_VT_EG__IFN_TMT10_Fxn00:RTSNode:10536:2:1	AL20210812_SR_ERV_VT_EG__IFN_TMT10_Fxn00	LEGEESR	1	Salud	1	10536	0.364427	0.000330033	0.0159853	.LEGEESR.	DESM_HUMAN|P17661	Target	Pass	Spectral Similarity	0.824
C:\Users\rosec6\Desktop\SaludMSFragger\Fig_2\HLA\AL20210812_SR_ERV_VT_EG__IFN_TMT10_Fxn00:RTSNode:10536:2:1	AL20210812_SR_ERV_VT_EG__IFN_TMT10_Fxn00	LEGEESR	1	Salud	1	10536	0.364427	0.000330033	0.0159853	.LEGEESR.	DESM_HUMAN|P17661	Target	Pass	Delta RT	0.000287567
C:\Users\rosec6\Desktop\SaludMSFragger\Fig_2\HLA\AL20210812_SR_ERV_VT_EG__IFN_TMT10_Fxn00:RTSNode:10538:2:1	AL20210812_SR_ERV_VT_EG__IFN_TMT10_Fxn00	MEEPEEYVVEE	1	Salud	1	10538	-0.838811	0.297681	1	.MEEPEEYVVEE.	TITIN_HUMAN|Q8WZ42	Target	Fail	Spectral Similarity	-0.0017
C:\Users\rosec6\Desktop\SaludMSFragger\Fig_2\HLA\AL20210812_SR_ERV_VT_EG__IFN_TMT10_Fxn00:RTSNode:10538:2:1	AL20210812_SR_ERV_VT_EG__IFN_TMT10_Fxn00	MEEPEEYVVEE	1	Salud	1	10538	-0.838811	0.297681	1	.MEEPEEYVVEE.	TITIN_HUMAN|Q8WZ42	Target	Fail	Delta RT	0.371251
C:\Users\rosec6\Desktop\SaludMSFragger\Fig_2\HLA\AL20210812_SR_ERV_VT_EG__IFN_TMT10_Fxn00:RTSNode:10541:2:2	AL20210812_SR_ERV_VT_EG__IFN_TMT10_Fxn00	EDLRDTFAAM	2	Salud	1	10541	-1.49714	0.488986	1	.EDLRDTFAAM[15.9949].	MYL11_HUMAN|Q96A32	Target	Fail	Spectral Similarity	0.1121
C:\Users\rosec6\Desktop\SaludMSFragger\Fig_2\HLA\AL20210812_SR_ERV_VT_EG__IFN_TMT10_Fxn00:RTSNode:10541:2:2	AL20210812_SR_ERV_VT_EG__IFN_TMT10_Fxn00	EDLRDTFAAM	2	Salud	1	10541	-1.49714	0.488986	1	.EDLRDTFAAM[15.9949].	MYL11_HUMAN|Q96A32	Target	Fail	Delta RT	0.248671
C:\Users\rosec6\Desktop\SaludMSFragger\Fig_2\HLA\AL20210812_SR_ERV_VT_EG__IFN_TMT10_Fxn00:RTSNode:10546:2:2	AL20210812_SR_ERV_VT_EG__IFN_TMT10_Fxn00	AAPQDSL	2	Salud	1	10546	-1.22143	0.432514	1	.AAPQDSL.	STRA6_HUMAN|Q9BX79	Target	Fail	Spectral Similarity	0.3054
C:\Users\rosec6\Desktop\SaludMSFragger\Fig_2\HLA\AL20210812_SR_ERV_VT_EG__IFN_TMT10_Fxn00:RTSNode:10546:2:2	AL20210812_SR_ERV_VT_EG__IFN_TMT10_Fxn00	AAPQDSL	2	Salud	1	10546	-1.22143	0.432514	1	.AAPQDSL.	STRA6_HUMAN|Q9BX79	Target	Fail	Delta RT	0.166863
C:\Users\rosec6\Desktop\SaludMSFragger\Fig_2\HLA\AL20210812_SR_ERV_VT_EG__IFN_TMT10_Fxn00:RTSNode:10547:2:2	AL20210812_SR_ERV_VT_EG__IFN_TMT10_Fxn00	WSTMAQSWL	2	Salud	1	10547	-2.11478	0.531364	1	.WSTM[15.9949]AQSWL.	ENST00000399702.5_1_16-2653575-2660570-+|GN=AC141586.5	Target	Fail	Spectral Similarity	0.3694
C:\Users\rosec6\Desktop\SaludMSFragger\Fig_2\HLA\AL20210812_SR_ERV_VT_EG__IFN_TMT10_Fxn00:RTSNode:10547:2:2	AL20210812_SR_ERV_VT_EG__IFN_TMT10_Fxn00	WSTMAQSWL	2	Salud	1	10547	-2.11478	0.531364	1	.WSTM[15.9949]AQSWL.	ENST00000399702.5_1_16-2653575-2660570-+|GN=AC141586.5	Target	Fail	Delta RT	0.594621
C:\Users\rosec6\Desktop\SaludMSFragger\Fig_2\HLA\AL20210812_SR_ERV_VT_EG__IFN_TMT10_Fxn00:RTSNode:10548:3:2	AL20210812_SR_ERV_VT_EG__IFN_TMT10_Fxn00	ELMQALWR	2	Salud	1	10548	-2.38547	0.535108	1	.ELMQALWR.	TRRAP_HUMAN|Q9Y4A5	Target	Fail	Spectral Similarity	0.387
C:\Users\rosec6\Desktop\SaludMSFragger\Fig_2\HLA\AL20210812_SR_ERV_VT_EG__IFN_TMT10_Fxn00:RTSNode:10548:3:2	AL20210812_SR_ERV_VT_EG__IFN_TMT10_Fxn00	ELMQALWR	2	Salud	1	10548	-2.38547	0.535108	1	.ELMQALWR.	TRRAP_HUMAN|Q9Y4A5	Target	Fail	Delta RT	0.555483
C:\Users\rosec6\Desktop\SaludMSFragger\Fig_2\HLA\AL20210812_SR_ERV_VT_EG__IFN_TMT10_Fxn00:RTSNode:10549:3:2	AL20210812_SR_ERV_VT_EG__IFN_TMT10_Fxn00	GLGQCFPAEGGFTFF	2	Salud	1	10549	-2.94598	0.538548	1	.GLGQCFPAEGGFTFF.	ENST00000264025.7_1_11-119534775-119534964--|GN=NECTIN1	Target	Fail	Spectral Similarity	0.035
C:\Users\rosec6\Desktop\SaludMSFragger\Fig_2\HLA\AL20210812_SR_ERV_VT_EG__IFN_TMT10_Fxn00:RTSNode:10549:3:2	AL20210812_SR_ERV_VT_EG__IFN_TMT10_Fxn00	GLGQCFPAEGGFTFF	2	Salud	1	10549	-2.94598	0.538548	1	.GLGQCFPAEGGFTFF.	ENST00000264025.7_1_11-119534775-119534964--|GN=NECTIN1	Target	Fail	Delta RT	0.80704
C:\Users\rosec6\Desktop\SaludMSFragger\Fig_2\HLA\AL20210812_SR_ERV_VT_EG__IFN_TMT10_Fxn00:RTSNode:10551:2:2	AL20210812_SR_ERV_VT_EG__IFN_TMT10_Fxn00	SNWNFSS	2	Salud	1	10551	-1.37472	0.465335	1	.SNWNFSS.	TCONS_00006377_3-195373995-195374394-+|GN=linc-MUC20-2	Target	Fail	Spectral Similarity	0.4755
C:\Users\rosec6\Desktop\SaludMSFragger\Fig_2\HLA\AL20210812_SR_ERV_VT_EG__IFN_TMT10_Fxn00:RTSNode:10551:2:2	AL20210812_SR_ERV_VT_EG__IFN_TMT10_Fxn00	SNWNFSS	2	Salud	1	10551	-1.37472	0.465335	1	.SNWNFSS.	TCONS_00006377_3-195373995-195374394-+|GN=linc-MUC20-2	Target	Fail	Delta RT	0.311268
C:\Users\rosec6\Desktop\SaludMSFragger\Fig_2\HLA\AL20210812_SR_ERV_VT_EG__IFN_TMT10_Fxn00:RTSNode:10555:2:1	AL20210812_SR_ERV_VT_EG__IFN_TMT10_Fxn00	TEDGNQHVY	1	Salud	1	10555	0.810676	0.000330033	0.000625194	.TEDGNQHVY.	PYRD1_HUMAN|Q8WU10	Target	Pass	Spectral Similarity	0.7392
C:\Users\rosec6\Desktop\SaludMSFragger\Fig_2\HLA\AL20210812_SR_ERV_VT_EG__IFN_TMT10_Fxn00:RTSNode:10555:2:1	AL20210812_SR_ERV_VT_EG__IFN_TMT10_Fxn00	TEDGNQHVY	1	Salud	1	10555	0.810676	0.000330033	0.000625194	.TEDGNQHVY.	PYRD1_HUMAN|Q8WU10	Target	Pass	Delta RT	0.00614694
C:\Users\rosec6\Desktop\SaludMSFragger\Fig_2\HLA\AL20210812_SR_ERV_VT_EG__IFN_TMT10_Fxn00:RTSNode:10556:2:1	AL20210812_SR_ERV_VT_EG__IFN_TMT10_Fxn00	AEEPGGHAY	1	Salud	1	10556	0.734324	0.000330033	0.00109073	.AEEPGGHAY.	PKHA6_HUMAN|Q9Y2H5	Target	Pass	Spectral Similarity	0.6731
C:\Users\rosec6\Desktop\SaludMSFragger\Fig_2\HLA\AL20210812_SR_ERV_VT_EG__IFN_TMT10_Fxn00:RTSNode:10556:2:1	AL20210812_SR_ERV_VT_EG__IFN_TMT10_Fxn00	AEEPGGHAY	1	Salud	1	10556	0.734324	0.000330033	0.00109073	.AEEPGGHAY.	PKHA6_HUMAN|Q9Y2H5	Target	Pass	Delta RT	0.0102563
C:\Users\rosec6\Desktop\SaludMSFragger\Fig_2\HLA\AL20210812_SR_ERV_VT_EG__IFN_TMT10_Fxn00:RTSNode:10560:2:2	AL20210812_SR_ERV_VT_EG__IFN_TMT10_Fxn00	FNDGTHMALS	2	Salud	1	10560	-1.57354	0.497261	1	.FNDGTHMALS.	PLK3_HUMAN|Q9H4B4	Target	Fail	Spectral Similarity	0.0025
C:\Users\rosec6\Desktop\SaludMSFragger\Fig_2\HLA\AL20210812_SR_ERV_VT_EG__IFN_TMT10_Fxn00:RTSNode:10560:2:2	AL20210812_SR_ERV_VT_EG__IFN_TMT10_Fxn00	FNDGTHMALS	2	Salud	1	10560	-1.57354	0.497261	1	.FNDGTHMALS.	PLK3_HUMAN|Q9H4B4	Target	Fail	Delta RT	0.257977
C:\Users\rosec6\Desktop\SaludMSFragger\Fig_2\HLA\AL20210812_SR_ERV_VT_EG__IFN_TMT10_Fxn00:RTSNode:10561:2:1	AL20210812_SR_ERV_VT_EG__IFN_TMT10_Fxn00	AEENRMY	1	Salud	1	10561	0.0222908	0.00666496	0.156709	.AEENRM[15.9949]Y.	ENST00000431676.6_1_2-237233333-237412305--|GN=IQCA1	Target	Pass	Spectral Similarity	0.6309
C:\Users\rosec6\Desktop\SaludMSFragger\Fig_2\HLA\AL20210812_SR_ERV_VT_EG__IFN_TMT10_Fxn00:RTSNode:10561:2:1	AL20210812_SR_ERV_VT_EG__IFN_TMT10_Fxn00	AEENRMY	1	Salud	1	10561	0.0222908	0.00666496	0.156709	.AEENRM[15.9949]Y.	ENST00000431676.6_1_2-237233333-237412305--|GN=IQCA1	Target	Pass	Delta RT	0.0564629
C:\Users\rosec6\Desktop\SaludMSFragger\Fig_2\HLA\AL20210812_SR_ERV_VT_EG__IFN_TMT10_Fxn00:RTSNode:10563:3:1	AL20210812_SR_ERV_VT_EG__IFN_TMT10_Fxn00	VMATARNLSN	1	Salud	1	10563	-0.617857	0.200945	0.929255	.VMATARNLSN.	T11L2_HUMAN|Q8N4U5	Target	Fail	Spectral Similarity	0.4151
C:\Users\rosec6\Desktop\SaludMSFragger\Fig_2\HLA\AL20210812_SR_ERV_VT_EG__IFN_TMT10_Fxn00:RTSNode:10563:3:1	AL20210812_SR_ERV_VT_EG__IFN_TMT10_Fxn00	VMATARNLSN	1	Salud	1	10563	-0.617857	0.200945	0.929255	.VMATARNLSN.	T11L2_HUMAN|Q8N4U5	Target	Fail	Delta RT	0.162583
C:\Users\rosec6\Desktop\SaludMSFragger\Fig_2\HLA\AL20210812_SR_ERV_VT_EG__IFN_TMT10_Fxn00:RTSNode:10564:2:1	AL20210812_SR_ERV_VT_EG__IFN_TMT10_Fxn00	CSVGLMSSVV	1	Salud	1	10564	-1.47477	0.485975	1	.CSVGLMSSVV.	SC6A3_HUMAN|Q01959	Target	Fail	Spectral Similarity	0.143
C:\Users\rosec6\Desktop\SaludMSFragger\Fig_2\HLA\AL20210812_SR_ERV_VT_EG__IFN_TMT10_Fxn00:RTSNode:10564:2:1	AL20210812_SR_ERV_VT_EG__IFN_TMT10_Fxn00	CSVGLMSSVV	1	Salud	1	10564	-1.47477	0.485975	1	.CSVGLMSSVV.	SC6A3_HUMAN|Q01959	Target	Fail	Delta RT	0.520653
C:\Users\rosec6\Desktop\SaludMSFragger\Fig_2\HLA\AL20210812_SR_ERV_VT_EG__IFN_TMT10_Fxn00:RTSNode:10566:3:2	AL20210812_SR_ERV_VT_EG__IFN_TMT10_Fxn00	CQQNNQWSGNKPSC	2	Salud	1	10566	-1.27986	0.443465	1	.CQQNNQWSGNKPSC.	CSMD1_HUMAN|Q96PZ7	Target	Fail	Spectral Similarity	0.0914
C:\Users\rosec6\Desktop\SaludMSFragger\Fig_2\HLA\AL20210812_SR_ERV_VT_EG__IFN_TMT10_Fxn00:RTSNode:10566:3:2	AL20210812_SR_ERV_VT_EG__IFN_TMT10_Fxn00	CQQNNQWSGNKPSC	2	Salud	1	10566	-1.27986	0.443465	1	.CQQNNQWSGNKPSC.	CSMD1_HUMAN|Q96PZ7	Target	Fail	Delta RT	0.0559606
C:\Users\rosec6\Desktop\SaludMSFragger\Fig_2\HLA\AL20210812_SR_ERV_VT_EG__IFN_TMT10_Fxn00:RTSNode:10567:2:2	AL20210812_SR_ERV_VT_EG__IFN_TMT10_Fxn00	AAPQDSL	2	Salud	1	10567	-1.21516	0.430527	1	.AAPQDSL.	STRA6_HUMAN|Q9BX79	Target	Fail	Spectral Similarity	0.3037
C:\Users\rosec6\Desktop\SaludMSFragger\Fig_2\HLA\AL20210812_SR_ERV_VT_EG__IFN_TMT10_Fxn00:RTSNode:10567:2:2	AL20210812_SR_ERV_VT_EG__IFN_TMT10_Fxn00	AAPQDSL	2	Salud	1	10567	-1.21516	0.430527	1	.AAPQDSL.	STRA6_HUMAN|Q9BX79	Target	Fail	Delta RT	0.166863
C:\Users\rosec6\Desktop\SaludMSFragger\Fig_2\HLA\AL20210812_SR_ERV_VT_EG__IFN_TMT10_Fxn00:RTSNode:10569:2:1	AL20210812_SR_ERV_VT_EG__IFN_TMT10_Fxn00	LEGEESRMS	1	Salud	1	10569	0.406326	0.000330033	0.0118299	.LEGEESRM[15.9949]S.	K2C1B_HUMAN|Q7Z794	Target	Pass	Spectral Similarity	0.6307
C:\Users\rosec6\Desktop\SaludMSFragger\Fig_2\HLA\AL20210812_SR_ERV_VT_EG__IFN_TMT10_Fxn00:RTSNode:10569:2:1	AL20210812_SR_ERV_VT_EG__IFN_TMT10_Fxn00	LEGEESRMS	1	Salud	1	10569	0.406326	0.000330033	0.0118299	.LEGEESRM[15.9949]S.	K2C1B_HUMAN|Q7Z794	Target	Pass	Delta RT	0.000669067
C:\Users\rosec6\Desktop\SaludMSFragger\Fig_2\HLA\AL20210812_SR_ERV_VT_EG__IFN_TMT10_Fxn00:RTSNode:10570:2:2	AL20210812_SR_ERV_VT_EG__IFN_TMT10_Fxn00	SGASGFM	2	Salud	1	10570	-1.55667	0.496023	1	.SGASGFM.	ENST00000506099.1_2_3-97690520-97690667--|GN=RIOX2	Target	Fail	Spectral Similarity	0.2756
C:\Users\rosec6\Desktop\SaludMSFragger\Fig_2\HLA\AL20210812_SR_ERV_VT_EG__IFN_TMT10_Fxn00:RTSNode:10570:2:2	AL20210812_SR_ERV_VT_EG__IFN_TMT10_Fxn00	SGASGFM	2	Salud	1	10570	-1.55667	0.496023	1	.SGASGFM.	ENST00000506099.1_2_3-97690520-97690667--|GN=RIOX2	Target	Fail	Delta RT	0.271625
C:\Users\rosec6\Desktop\SaludMSFragger\Fig_2\HLA\AL20210812_SR_ERV_VT_EG__IFN_TMT10_Fxn00:RTSNode:10573:2:2	AL20210812_SR_ERV_VT_EG__IFN_TMT10_Fxn00	GEASADGLP	2	Salud	1	10573	-1.51453	0.492252	1	.GEASADGLP.	ENST00000522897.1_1_8-6484760-6565680--|GN=MCPH1-AS1	Target	Fail	Spectral Similarity	0.1941
C:\Users\rosec6\Desktop\SaludMSFragger\Fig_2\HLA\AL20210812_SR_ERV_VT_EG__IFN_TMT10_Fxn00:RTSNode:10573:2:2	AL20210812_SR_ERV_VT_EG__IFN_TMT10_Fxn00	GEASADGLP	2	Salud	1	10573	-1.51453	0.492252	1	.GEASADGLP.	ENST00000522897.1_1_8-6484760-6565680--|GN=MCPH1-AS1	Target	Fail	Delta RT	0.203005
C:\Users\rosec6\Desktop\SaludMSFragger\Fig_2\HLA\AL20210812_SR_ERV_VT_EG__IFN_TMT10_Fxn00:RTSNode:10575:2:1	AL20210812_SR_ERV_VT_EG__IFN_TMT10_Fxn00	TEDGNQHVY	1	Salud	1	10575	0.672685	0.000330033	0.00170925	.TEDGNQHVY.	PYRD1_HUMAN|Q8WU10	Target	Pass	Spectral Similarity	0.7389
C:\Users\rosec6\Desktop\SaludMSFragger\Fig_2\HLA\AL20210812_SR_ERV_VT_EG__IFN_TMT10_Fxn00:RTSNode:10575:2:1	AL20210812_SR_ERV_VT_EG__IFN_TMT10_Fxn00	TEDGNQHVY	1	Salud	1	10575	0.672685	0.000330033	0.00170925	.TEDGNQHVY.	PYRD1_HUMAN|Q8WU10	Target	Pass	Delta RT	0.00600316
C:\Users\rosec6\Desktop\SaludMSFragger\Fig_2\HLA\AL20210812_SR_ERV_VT_EG__IFN_TMT10_Fxn00:RTSNode:10576:3:1	AL20210812_SR_ERV_VT_EG__IFN_TMT10_Fxn00	CHPQEHPTSGTPSSI	1	Salud	1	10576	-0.662927	0.221551	0.948887	.CHPQEHPTSGTPSSI.	ENST00000542643.6_1_1-21923469-21929393--|GN=RAP1GAP	Target	Fail	Spectral Similarity	0.2445
C:\Users\rosec6\Desktop\SaludMSFragger\Fig_2\HLA\AL20210812_SR_ERV_VT_EG__IFN_TMT10_Fxn00:RTSNode:10576:3:1	AL20210812_SR_ERV_VT_EG__IFN_TMT10_Fxn00	CHPQEHPTSGTPSSI	1	Salud	1	10576	-0.662927	0.221551	0.948887	.CHPQEHPTSGTPSSI.	ENST00000542643.6_1_1-21923469-21929393--|GN=RAP1GAP	Target	Fail	Delta RT	0.00952934
C:\Users\rosec6\Desktop\SaludMSFragger\Fig_2\HLA\AL20210812_SR_ERV_VT_EG__IFN_TMT10_Fxn00:RTSNode:10579:2:1	AL20210812_SR_ERV_VT_EG__IFN_TMT10_Fxn00	SETSGSANY	1	Salud	1	10579	-0.0192309	0.0108888	0.198044	.SETSGSANY.	NF2L2_HUMAN|Q16236	Target	Fail	Spectral Similarity	0.7812
C:\Users\rosec6\Desktop\SaludMSFragger\Fig_2\HLA\AL20210812_SR_ERV_VT_EG__IFN_TMT10_Fxn00:RTSNode:10579:2:1	AL20210812_SR_ERV_VT_EG__IFN_TMT10_Fxn00	SETSGSANY	1	Salud	1	10579	-0.0192309	0.0108888	0.198044	.SETSGSANY.	NF2L2_HUMAN|Q16236	Target	Fail	Delta RT	0.00641426
C:\Users\rosec6\Desktop\SaludMSFragger\Fig_2\HLA\AL20210812_SR_ERV_VT_EG__IFN_TMT10_Fxn00:RTSNode:10580:2:1	AL20210812_SR_ERV_VT_EG__IFN_TMT10_Fxn00	QEEQARPEY	1	Salud	1	10580	1.09591	0.000330033	7.81475e-05	.QEEQARPEY.	ANO6_HUMAN|Q4KMQ2	Target	Pass	Spectral Similarity	0.4664
C:\Users\rosec6\Desktop\SaludMSFragger\Fig_2\HLA\AL20210812_SR_ERV_VT_EG__IFN_TMT10_Fxn00:RTSNode:10580:2:1	AL20210812_SR_ERV_VT_EG__IFN_TMT10_Fxn00	QEEQARPEY	1	Salud	1	10580	1.09591	0.000330033	7.81475e-05	.QEEQARPEY.	ANO6_HUMAN|Q4KMQ2	Target	Pass	Delta RT	0.00905401
C:\Users\rosec6\Desktop\SaludMSFragger\Fig_2\HLA\AL20210812_SR_ERV_VT_EG__IFN_TMT10_Fxn00:RTSNode:10582:2:1	AL20210812_SR_ERV_VT_EG__IFN_TMT10_Fxn00	AEEPGGHAY	1	Salud	1	10582	0.60509	0.000330033	0.0027967	.AEEPGGHAY.	PKHA6_HUMAN|Q9Y2H5	Target	Pass	Spectral Similarity	0.6722
C:\Users\rosec6\Desktop\SaludMSFragger\Fig_2\HLA\AL20210812_SR_ERV_VT_EG__IFN_TMT10_Fxn00:RTSNode:10582:2:1	AL20210812_SR_ERV_VT_EG__IFN_TMT10_Fxn00	AEEPGGHAY	1	Salud	1	10582	0.60509	0.000330033	0.0027967	.AEEPGGHAY.	PKHA6_HUMAN|Q9Y2H5	Target	Pass	Delta RT	0.0102563
C:\Users\rosec6\Desktop\SaludMSFragger\Fig_2\HLA\AL20210812_SR_ERV_VT_EG__IFN_TMT10_Fxn00:RTSNode:10583:3:2	AL20210812_SR_ERV_VT_EG__IFN_TMT10_Fxn00	VMATARNLSN	2	Salud	1	10583	-1.19263	0.422743	1	.VMATARNLSN.	T11L2_HUMAN|Q8N4U5	Target	Fail	Spectral Similarity	0.4255
C:\Users\rosec6\Desktop\SaludMSFragger\Fig_2\HLA\AL20210812_SR_ERV_VT_EG__IFN_TMT10_Fxn00:RTSNode:10583:3:2	AL20210812_SR_ERV_VT_EG__IFN_TMT10_Fxn00	VMATARNLSN	2	Salud	1	10583	-1.19263	0.422743	1	.VMATARNLSN.	T11L2_HUMAN|Q8N4U5	Target	Fail	Delta RT	0.162583
C:\Users\rosec6\Desktop\SaludMSFragger\Fig_2\HLA\AL20210812_SR_ERV_VT_EG__IFN_TMT10_Fxn00:RTSNode:10588:3:1	AL20210812_SR_ERV_VT_EG__IFN_TMT10_Fxn00	CQQNNQWSGNKPSC	1	Salud	1	10588	-0.795406	0.280363	0.999172	.CQQNNQWSGNKPSC.	CSMD1_HUMAN|Q96PZ7	Target	Fail	Spectral Similarity	0.0972
C:\Users\rosec6\Desktop\SaludMSFragger\Fig_2\HLA\AL20210812_SR_ERV_VT_EG__IFN_TMT10_Fxn00:RTSNode:10588:3:1	AL20210812_SR_ERV_VT_EG__IFN_TMT10_Fxn00	CQQNNQWSGNKPSC	1	Salud	1	10588	-0.795406	0.280363	0.999172	.CQQNNQWSGNKPSC.	CSMD1_HUMAN|Q96PZ7	Target	Fail	Delta RT	0.0559606
C:\Users\rosec6\Desktop\SaludMSFragger\Fig_2\HLA\AL20210812_SR_ERV_VT_EG__IFN_TMT10_Fxn00:RTSNode:10592:2:1	AL20210812_SR_ERV_VT_EG__IFN_TMT10_Fxn00	PFGFGGSPD	1	Salud	1	10592	-1.05485	0.378331	1	.PFGFGGSPD.	F181B_HUMAN|A6NEQ2	Target	Fail	Spectral Similarity	0.9286
C:\Users\rosec6\Desktop\SaludMSFragger\Fig_2\HLA\AL20210812_SR_ERV_VT_EG__IFN_TMT10_Fxn00:RTSNode:10592:2:1	AL20210812_SR_ERV_VT_EG__IFN_TMT10_Fxn00	PFGFGGSPD	1	Salud	1	10592	-1.05485	0.378331	1	.PFGFGGSPD.	F181B_HUMAN|A6NEQ2	Target	Fail	Delta RT	0.471444
C:\Users\rosec6\Desktop\SaludMSFragger\Fig_2\HLA\AL20210812_SR_ERV_VT_EG__IFN_TMT10_Fxn00:RTSNode:10596:3:1	AL20210812_SR_ERV_VT_EG__IFN_TMT10_Fxn00	CHPQEHPTSGTPSSI	1	Salud	1	10596	-0.649314	0.215117	0.94321	.CHPQEHPTSGTPSSI.	ENST00000542643.6_1_1-21923469-21929393--|GN=RAP1GAP	Target	Fail	Spectral Similarity	0.1973
C:\Users\rosec6\Desktop\SaludMSFragger\Fig_2\HLA\AL20210812_SR_ERV_VT_EG__IFN_TMT10_Fxn00:RTSNode:10596:3:1	AL20210812_SR_ERV_VT_EG__IFN_TMT10_Fxn00	CHPQEHPTSGTPSSI	1	Salud	1	10596	-0.649314	0.215117	0.94321	.CHPQEHPTSGTPSSI.	ENST00000542643.6_1_1-21923469-21929393--|GN=RAP1GAP	Target	Fail	Delta RT	0.00952934
C:\Users\rosec6\Desktop\SaludMSFragger\Fig_2\HLA\AL20210812_SR_ERV_VT_EG__IFN_TMT10_Fxn00:RTSNode:10597:3:1	AL20210812_SR_ERV_VT_EG__IFN_TMT10_Fxn00	AESSGENVSPP	1	Salud	1	10597	-0.605052	0.193967	0.923161	.AESSGENVSPP.	ENST00000514231.1_1_5-59092909-59284421--|GN=PDE4D	Target	Fail	Spectral Similarity	0.884
C:\Users\rosec6\Desktop\SaludMSFragger\Fig_2\HLA\AL20210812_SR_ERV_VT_EG__IFN_TMT10_Fxn00:RTSNode:10597:3:1	AL20210812_SR_ERV_VT_EG__IFN_TMT10_Fxn00	AESSGENVSPP	1	Salud	1	10597	-0.605052	0.193967	0.923161	.AESSGENVSPP.	ENST00000514231.1_1_5-59092909-59284421--|GN=PDE4D	Target	Fail	Delta RT	0.0633678
C:\Users\rosec6\Desktop\SaludMSFragger\Fig_2\HLA\AL20210812_SR_ERV_VT_EG__IFN_TMT10_Fxn00:RTSNode:10598:2:2	AL20210812_SR_ERV_VT_EG__IFN_TMT10_Fxn00	SGASGFM	2	Salud	1	10598	-1.51847	0.49251	1	.SGASGFM.	ENST00000506099.1_2_3-97690520-97690667--|GN=RIOX2	Target	Fail	Spectral Similarity	0.194
C:\Users\rosec6\Desktop\SaludMSFragger\Fig_2\HLA\AL20210812_SR_ERV_VT_EG__IFN_TMT10_Fxn00:RTSNode:10598:2:2	AL20210812_SR_ERV_VT_EG__IFN_TMT10_Fxn00	SGASGFM	2	Salud	1	10598	-1.51847	0.49251	1	.SGASGFM.	ENST00000506099.1_2_3-97690520-97690667--|GN=RIOX2	Target	Fail	Delta RT	0.271625
C:\Users\rosec6\Desktop\SaludMSFragger\Fig_2\HLA\AL20210812_SR_ERV_VT_EG__IFN_TMT10_Fxn00:RTSNode:10602:2:1	AL20210812_SR_ERV_VT_EG__IFN_TMT10_Fxn00	QEEQARPEY	1	Salud	1	10602	0.698724	0.000330033	0.00141384	.QEEQARPEY.	ANO6_HUMAN|Q4KMQ2	Target	Pass	Spectral Similarity	0.4568
C:\Users\rosec6\Desktop\SaludMSFragger\Fig_2\HLA\AL20210812_SR_ERV_VT_EG__IFN_TMT10_Fxn00:RTSNode:10602:2:1	AL20210812_SR_ERV_VT_EG__IFN_TMT10_Fxn00	QEEQARPEY	1	Salud	1	10602	0.698724	0.000330033	0.00141384	.QEEQARPEY.	ANO6_HUMAN|Q4KMQ2	Target	Pass	Delta RT	0.00905401
C:\Users\rosec6\Desktop\SaludMSFragger\Fig_2\HLA\AL20210812_SR_ERV_VT_EG__IFN_TMT10_Fxn00:RTSNode:10603:3:1	AL20210812_SR_ERV_VT_EG__IFN_TMT10_Fxn00	VMATARNLSN	1	Salud	1	10603	-0.765911	0.267078	0.988278	.VMATARNLSN.	T11L2_HUMAN|Q8N4U5	Target	Fail	Spectral Similarity	0.4314
C:\Users\rosec6\Desktop\SaludMSFragger\Fig_2\HLA\AL20210812_SR_ERV_VT_EG__IFN_TMT10_Fxn00:RTSNode:10603:3:1	AL20210812_SR_ERV_VT_EG__IFN_TMT10_Fxn00	VMATARNLSN	1	Salud	1	10603	-0.765911	0.267078	0.988278	.VMATARNLSN.	T11L2_HUMAN|Q8N4U5	Target	Fail	Delta RT	0.162583
C:\Users\rosec6\Desktop\SaludMSFragger\Fig_2\HLA\AL20210812_SR_ERV_VT_EG__IFN_TMT10_Fxn00:RTSNode:10604:2:1	AL20210812_SR_ERV_VT_EG__IFN_TMT10_Fxn00	AESGRGQVM	1	Salud	1	10604	0.391305	0.000330033	0.0131808	.AESGRGQVM.	IL32_HUMAN|P24001	Target	Pass	Spectral Similarity	0.2092
C:\Users\rosec6\Desktop\SaludMSFragger\Fig_2\HLA\AL20210812_SR_ERV_VT_EG__IFN_TMT10_Fxn00:RTSNode:10604:2:1	AL20210812_SR_ERV_VT_EG__IFN_TMT10_Fxn00	AESGRGQVM	1	Salud	1	10604	0.391305	0.000330033	0.0131808	.AESGRGQVM.	IL32_HUMAN|P24001	Target	Pass	Delta RT	0.00256789
C:\Users\rosec6\Desktop\SaludMSFragger\Fig_2\HLA\AL20210812_SR_ERV_VT_EG__IFN_TMT10_Fxn00:RTSNode:10607:2:1	AL20210812_SR_ERV_VT_EG__IFN_TMT10_Fxn00	AEEPGGHAY	1	Salud	1	10607	-0.245559	0.0448642	0.528812	.AEEPGGHAY.	PKHA6_HUMAN|Q9Y2H5	Target	Fail	Spectral Similarity	0.6656
C:\Users\rosec6\Desktop\SaludMSFragger\Fig_2\HLA\AL20210812_SR_ERV_VT_EG__IFN_TMT10_Fxn00:RTSNode:10607:2:1	AL20210812_SR_ERV_VT_EG__IFN_TMT10_Fxn00	AEEPGGHAY	1	Salud	1	10607	-0.245559	0.0448642	0.528812	.AEEPGGHAY.	PKHA6_HUMAN|Q9Y2H5	Target	Fail	Delta RT	0.0102563
C:\Users\rosec6\Desktop\SaludMSFragger\Fig_2\HLA\AL20210812_SR_ERV_VT_EG__IFN_TMT10_Fxn00:RTSNode:10609:2:2	AL20210812_SR_ERV_VT_EG__IFN_TMT10_Fxn00	GCTMHIP	2	Salud	1	10609	-0.984277	0.350806	1	.GCTMHIP.	ENST00000456936.3_1_5-114951626-114951839--|GN=TMED7	Target	Fail	Spectral Similarity	0.7376
C:\Users\rosec6\Desktop\SaludMSFragger\Fig_2\HLA\AL20210812_SR_ERV_VT_EG__IFN_TMT10_Fxn00:RTSNode:10609:2:2	AL20210812_SR_ERV_VT_EG__IFN_TMT10_Fxn00	GCTMHIP	2	Salud	1	10609	-0.984277	0.350806	1	.GCTMHIP.	ENST00000456936.3_1_5-114951626-114951839--|GN=TMED7	Target	Fail	Delta RT	0.220748
C:\Users\rosec6\Desktop\SaludMSFragger\Fig_2\HLA\AL20210812_SR_ERV_VT_EG__IFN_TMT10_Fxn00:RTSNode:10611:3:1	AL20210812_SR_ERV_VT_EG__IFN_TMT10_Fxn00	CQQNNQWSGNKPSC	1	Salud	1	10611	-0.83649	0.296811	1	.CQQNNQWSGNKPSC.	CSMD1_HUMAN|Q96PZ7	Target	Fail	Spectral Similarity	0.0871
C:\Users\rosec6\Desktop\SaludMSFragger\Fig_2\HLA\AL20210812_SR_ERV_VT_EG__IFN_TMT10_Fxn00:RTSNode:10611:3:1	AL20210812_SR_ERV_VT_EG__IFN_TMT10_Fxn00	CQQNNQWSGNKPSC	1	Salud	1	10611	-0.83649	0.296811	1	.CQQNNQWSGNKPSC.	CSMD1_HUMAN|Q96PZ7	Target	Fail	Delta RT	0.0559606
C:\Users\rosec6\Desktop\SaludMSFragger\Fig_2\HLA\AL20210812_SR_ERV_VT_EG__IFN_TMT10_Fxn00:RTSNode:10615:2:2	AL20210812_SR_ERV_VT_EG__IFN_TMT10_Fxn00	EPMNLNF	2	Salud	1	10615	-1.9898	0.526116	1	.EPMNLNF.	ZN827_HUMAN|Q17R98	Target	Fail	Spectral Similarity	0.0883
C:\Users\rosec6\Desktop\SaludMSFragger\Fig_2\HLA\AL20210812_SR_ERV_VT_EG__IFN_TMT10_Fxn00:RTSNode:10615:2:2	AL20210812_SR_ERV_VT_EG__IFN_TMT10_Fxn00	EPMNLNF	2	Salud	1	10615	-1.9898	0.526116	1	.EPMNLNF.	ZN827_HUMAN|Q17R98	Target	Fail	Delta RT	0.507714
C:\Users\rosec6\Desktop\SaludMSFragger\Fig_2\HLA\AL20210812_SR_ERV_VT_EG__IFN_TMT10_Fxn00:RTSNode:10617:3:2	AL20210812_SR_ERV_VT_EG__IFN_TMT10_Fxn00	GLGQCFPAEGGFTFF	2	Salud	1	10617	-3.23372	0.538548	1	.GLGQCFPAEGGFTFF.	ENST00000264025.7_1_11-119534775-119534964--|GN=NECTIN1	Target	Fail	Spectral Similarity	0.0329
C:\Users\rosec6\Desktop\SaludMSFragger\Fig_2\HLA\AL20210812_SR_ERV_VT_EG__IFN_TMT10_Fxn00:RTSNode:10617:3:2	AL20210812_SR_ERV_VT_EG__IFN_TMT10_Fxn00	GLGQCFPAEGGFTFF	2	Salud	1	10617	-3.23372	0.538548	1	.GLGQCFPAEGGFTFF.	ENST00000264025.7_1_11-119534775-119534964--|GN=NECTIN1	Target	Fail	Delta RT	0.80704
C:\Users\rosec6\Desktop\SaludMSFragger\Fig_2\HLA\AL20210812_SR_ERV_VT_EG__IFN_TMT10_Fxn00:RTSNode:10618:2:1	AL20210812_SR_ERV_VT_EG__IFN_TMT10_Fxn00	NADMSEEM	1	Salud	1	10618	0.709777	0.000330033	0.00130442	.NADMSEEM[15.9949].	DYL1_HUMAN|P63167	Target	Pass	Spectral Similarity	0.938
C:\Users\rosec6\Desktop\SaludMSFragger\Fig_2\HLA\AL20210812_SR_ERV_VT_EG__IFN_TMT10_Fxn00:RTSNode:10618:2:1	AL20210812_SR_ERV_VT_EG__IFN_TMT10_Fxn00	NADMSEEM	1	Salud	1	10618	0.709777	0.000330033	0.00130442	.NADMSEEM[15.9949].	DYL1_HUMAN|P63167	Target	Pass	Delta RT	0.00454499
C:\Users\rosec6\Desktop\SaludMSFragger\Fig_2\HLA\AL20210812_SR_ERV_VT_EG__IFN_TMT10_Fxn00:RTSNode:10619:2:2	AL20210812_SR_ERV_VT_EG__IFN_TMT10_Fxn00	HPSGRDPD	2	Salud	1	10619	-1.39743	0.470438	1	.HPSGRDPD.	AVIL_HUMAN|O75366	Target	Fail	Spectral Similarity	0.1458
C:\Users\rosec6\Desktop\SaludMSFragger\Fig_2\HLA\AL20210812_SR_ERV_VT_EG__IFN_TMT10_Fxn00:RTSNode:10619:2:2	AL20210812_SR_ERV_VT_EG__IFN_TMT10_Fxn00	HPSGRDPD	2	Salud	1	10619	-1.39743	0.470438	1	.HPSGRDPD.	AVIL_HUMAN|O75366	Target	Fail	Delta RT	0.186438
C:\Users\rosec6\Desktop\SaludMSFragger\Fig_2\HLA\AL20210812_SR_ERV_VT_EG__IFN_TMT10_Fxn00:RTSNode:10622:2:2	AL20210812_SR_ERV_VT_EG__IFN_TMT10_Fxn00	PGMFFGP	2	Salud	1	10622	-1.78532	0.514561	1	.PGM[15.9949]FFGP.	ITGBL_HUMAN|O95965	Target	Fail	Spectral Similarity	0.6338
C:\Users\rosec6\Desktop\SaludMSFragger\Fig_2\HLA\AL20210812_SR_ERV_VT_EG__IFN_TMT10_Fxn00:RTSNode:10622:2:2	AL20210812_SR_ERV_VT_EG__IFN_TMT10_Fxn00	PGMFFGP	2	Salud	1	10622	-1.78532	0.514561	1	.PGM[15.9949]FFGP.	ITGBL_HUMAN|O95965	Target	Fail	Delta RT	0.487846
C:\Users\rosec6\Desktop\SaludMSFragger\Fig_2\HLA\AL20210812_SR_ERV_VT_EG__IFN_TMT10_Fxn00:RTSNode:10623:2:2	AL20210812_SR_ERV_VT_EG__IFN_TMT10_Fxn00	GWGRGYG	2	Salud	1	10623	-1.00549	0.360328	1	.GWGRGYG.	ENST00000443649.7_1_12-122692930-122710882--|GN=DIABLO	Target	Fail	Spectral Similarity	0.2225
C:\Users\rosec6\Desktop\SaludMSFragger\Fig_2\HLA\AL20210812_SR_ERV_VT_EG__IFN_TMT10_Fxn00:RTSNode:10623:2:2	AL20210812_SR_ERV_VT_EG__IFN_TMT10_Fxn00	GWGRGYG	2	Salud	1	10623	-1.00549	0.360328	1	.GWGRGYG.	ENST00000443649.7_1_12-122692930-122710882--|GN=DIABLO	Target	Fail	Delta RT	0.127226
C:\Users\rosec6\Desktop\SaludMSFragger\Fig_2\HLA\AL20210812_SR_ERV_VT_EG__IFN_TMT10_Fxn00:RTSNode:10625:2:1	AL20210812_SR_ERV_VT_EG__IFN_TMT10_Fxn00	QEEQARPEY	1	Salud	1	10625	0.570363	0.000330033	0.00360108	.QEEQARPEY.	ANO6_HUMAN|Q4KMQ2	Target	Pass	Spectral Similarity	0.4536
C:\Users\rosec6\Desktop\SaludMSFragger\Fig_2\HLA\AL20210812_SR_ERV_VT_EG__IFN_TMT10_Fxn00:RTSNode:10625:2:1	AL20210812_SR_ERV_VT_EG__IFN_TMT10_Fxn00	QEEQARPEY	1	Salud	1	10625	0.570363	0.000330033	0.00360108	.QEEQARPEY.	ANO6_HUMAN|Q4KMQ2	Target	Pass	Delta RT	0.0091978
C:\Users\rosec6\Desktop\SaludMSFragger\Fig_2\HLA\AL20210812_SR_ERV_VT_EG__IFN_TMT10_Fxn00:RTSNode:10626:3:1	AL20210812_SR_ERV_VT_EG__IFN_TMT10_Fxn00	MALGTAAALGSN	1	Salud	1	10626	-1.5431	0.494725	1	.MALGTAAALGSN.	MELPH_HUMAN|Q9BV36	Target	Fail	Spectral Similarity	0.4572
C:\Users\rosec6\Desktop\SaludMSFragger\Fig_2\HLA\AL20210812_SR_ERV_VT_EG__IFN_TMT10_Fxn00:RTSNode:10626:3:1	AL20210812_SR_ERV_VT_EG__IFN_TMT10_Fxn00	MALGTAAALGSN	1	Salud	1	10626	-1.5431	0.494725	1	.MALGTAAALGSN.	MELPH_HUMAN|Q9BV36	Target	Fail	Delta RT	0.419819
C:\Users\rosec6\Desktop\SaludMSFragger\Fig_2\HLA\AL20210812_SR_ERV_VT_EG__IFN_TMT10_Fxn00:RTSNode:10627:2:1	AL20210812_SR_ERV_VT_EG__IFN_TMT10_Fxn00	AESGRGQVM	1	Salud	1	10627	0.102271	0.00394425	0.096299	.AESGRGQVM.	IL32_HUMAN|P24001	Target	Pass	Spectral Similarity	0.2721
C:\Users\rosec6\Desktop\SaludMSFragger\Fig_2\HLA\AL20210812_SR_ERV_VT_EG__IFN_TMT10_Fxn00:RTSNode:10627:2:1	AL20210812_SR_ERV_VT_EG__IFN_TMT10_Fxn00	AESGRGQVM	1	Salud	1	10627	0.102271	0.00394425	0.096299	.AESGRGQVM.	IL32_HUMAN|P24001	Target	Pass	Delta RT	0.00271167
C:\Users\rosec6\Desktop\SaludMSFragger\Fig_2\HLA\AL20210812_SR_ERV_VT_EG__IFN_TMT10_Fxn00:RTSNode:10630:3:1	AL20210812_SR_ERV_VT_EG__IFN_TMT10_Fxn00	AEEDDFWFRGFNMRT	1	Salud	1	10630	-1.39807	0.470701	1	.AEEDDFWFRGFNM[15.9949]RT.	JIP2_HUMAN|Q13387	Target	Fail	Spectral Similarity	0.1332
C:\Users\rosec6\Desktop\SaludMSFragger\Fig_2\HLA\AL20210812_SR_ERV_VT_EG__IFN_TMT10_Fxn00:RTSNode:10630:3:1	AL20210812_SR_ERV_VT_EG__IFN_TMT10_Fxn00	AEEDDFWFRGFNMRT	1	Salud	1	10630	-1.39807	0.470701	1	.AEEDDFWFRGFNM[15.9949]RT.	JIP2_HUMAN|Q13387	Target	Fail	Delta RT	0.467153
C:\Users\rosec6\Desktop\SaludMSFragger\Fig_2\HLA\AL20210812_SR_ERV_VT_EG__IFN_TMT10_Fxn00:RTSNode:10635:2:1	AL20210812_SR_ERV_VT_EG__IFN_TMT10_Fxn00	NTQIPGHGNY	1	Salud	1	10635	-0.72902	0.25035	0.974601	.NTQIPGHGNY.	S22A9_HUMAN|Q8IVM8-2	Target	Fail	Spectral Similarity	0.2071
C:\Users\rosec6\Desktop\SaludMSFragger\Fig_2\HLA\AL20210812_SR_ERV_VT_EG__IFN_TMT10_Fxn00:RTSNode:10635:2:1	AL20210812_SR_ERV_VT_EG__IFN_TMT10_Fxn00	NTQIPGHGNY	1	Salud	1	10635	-0.72902	0.25035	0.974601	.NTQIPGHGNY.	S22A9_HUMAN|Q8IVM8-2	Target	Fail	Delta RT	0.0670202
C:\Users\rosec6\Desktop\SaludMSFragger\Fig_2\HLA\AL20210812_SR_ERV_VT_EG__IFN_TMT10_Fxn00:RTSNode:10638:2:1	AL20210812_SR_ERV_VT_EG__IFN_TMT10_Fxn00	NADMSEEM	1	Salud	1	10638	0.542368	0.000330033	0.00441446	.NADMSEEM[15.9949].	DYL1_HUMAN|P63167	Target	Pass	Spectral Similarity	0.9378
C:\Users\rosec6\Desktop\SaludMSFragger\Fig_2\HLA\AL20210812_SR_ERV_VT_EG__IFN_TMT10_Fxn00:RTSNode:10638:2:1	AL20210812_SR_ERV_VT_EG__IFN_TMT10_Fxn00	NADMSEEM	1	Salud	1	10638	0.542368	0.000330033	0.00441446	.NADMSEEM[15.9949].	DYL1_HUMAN|P63167	Target	Pass	Delta RT	0.00440121
C:\Users\rosec6\Desktop\SaludMSFragger\Fig_2\HLA\AL20210812_SR_ERV_VT_EG__IFN_TMT10_Fxn00:RTSNode:10641:2:2	AL20210812_SR_ERV_VT_EG__IFN_TMT10_Fxn00	SPGHDRDP	2	Salud	1	10641	-1.40692	0.472375	1	.SPGHDRDP.	ENST00000598676.1_1_19-44118439-44118520--|GN=ZNF428	Target	Fail	Spectral Similarity	0.0182
C:\Users\rosec6\Desktop\SaludMSFragger\Fig_2\HLA\AL20210812_SR_ERV_VT_EG__IFN_TMT10_Fxn00:RTSNode:10641:2:2	AL20210812_SR_ERV_VT_EG__IFN_TMT10_Fxn00	SPGHDRDP	2	Salud	1	10641	-1.40692	0.472375	1	.SPGHDRDP.	ENST00000598676.1_1_19-44118439-44118520--|GN=ZNF428	Target	Fail	Delta RT	0.0909023
C:\Users\rosec6\Desktop\SaludMSFragger\Fig_2\HLA\AL20210812_SR_ERV_VT_EG__IFN_TMT10_Fxn00:RTSNode:10642:2:1	AL20210812_SR_ERV_VT_EG__IFN_TMT10_Fxn00	NADGEEVAM	1	Salud	1	10642	0.785533	0.000330033	0.000750951	.NADGEEVAM[15.9949].	LMNB2_HUMAN|Q03252	Target	Pass	Spectral Similarity	0.9607
C:\Users\rosec6\Desktop\SaludMSFragger\Fig_2\HLA\AL20210812_SR_ERV_VT_EG__IFN_TMT10_Fxn00:RTSNode:10642:2:1	AL20210812_SR_ERV_VT_EG__IFN_TMT10_Fxn00	NADGEEVAM	1	Salud	1	10642	0.785533	0.000330033	0.000750951	.NADGEEVAM[15.9949].	LMNB2_HUMAN|Q03252	Target	Pass	Delta RT	0.00896367
C:\Users\rosec6\Desktop\SaludMSFragger\Fig_2\HLA\AL20210812_SR_ERV_VT_EG__IFN_TMT10_Fxn00:RTSNode:10646:2:1	AL20210812_SR_ERV_VT_EG__IFN_TMT10_Fxn00	NEAGSRQGF	1	Salud	1	10646	0.398303	0.000330033	0.0125335	.NEAGSRQGF.	IGFN1_HUMAN|Q86VF2-5	Target	Pass	Spectral Similarity	0.5365
C:\Users\rosec6\Desktop\SaludMSFragger\Fig_2\HLA\AL20210812_SR_ERV_VT_EG__IFN_TMT10_Fxn00:RTSNode:10646:2:1	AL20210812_SR_ERV_VT_EG__IFN_TMT10_Fxn00	NEAGSRQGF	1	Salud	1	10646	0.398303	0.000330033	0.0125335	.NEAGSRQGF.	IGFN1_HUMAN|Q86VF2-5	Target	Pass	Delta RT	0.00931617
C:\Users\rosec6\Desktop\SaludMSFragger\Fig_2\HLA\AL20210812_SR_ERV_VT_EG__IFN_TMT10_Fxn00:RTSNode:10650:3:2	AL20210812_SR_ERV_VT_EG__IFN_TMT10_Fxn00	SSPHSEPHMA	2	Salud	1	10650	-1.32491	0.456087	1	.SSPHSEPHMA.	ENST00000395595.7_1_22-51221660-51222060--|GN=RABL2B	Target	Fail	Spectral Similarity	0.3114
C:\Users\rosec6\Desktop\SaludMSFragger\Fig_2\HLA\AL20210812_SR_ERV_VT_EG__IFN_TMT10_Fxn00:RTSNode:10650:3:2	AL20210812_SR_ERV_VT_EG__IFN_TMT10_Fxn00	SSPHSEPHMA	2	Salud	1	10650	-1.32491	0.456087	1	.SSPHSEPHMA.	ENST00000395595.7_1_22-51221660-51222060--|GN=RABL2B	Target	Fail	Delta RT	0.0796204
C:\Users\rosec6\Desktop\SaludMSFragger\Fig_2\HLA\AL20210812_SR_ERV_VT_EG__IFN_TMT10_Fxn00:RTSNode:10651:2:1	AL20210812_SR_ERV_VT_EG__IFN_TMT10_Fxn00	DEEYDCPIL	1	Salud	1	10651	-1.26353	0.440188	1	.DEEYDCPIL.	KAD6_HUMAN|Q9Y3D8	Target	Fail	Spectral Similarity	0.4066
C:\Users\rosec6\Desktop\SaludMSFragger\Fig_2\HLA\AL20210812_SR_ERV_VT_EG__IFN_TMT10_Fxn00:RTSNode:10651:2:1	AL20210812_SR_ERV_VT_EG__IFN_TMT10_Fxn00	DEEYDCPIL	1	Salud	1	10651	-1.26353	0.440188	1	.DEEYDCPIL.	KAD6_HUMAN|Q9Y3D8	Target	Fail	Delta RT	0.445088
C:\Users\rosec6\Desktop\SaludMSFragger\Fig_2\HLA\AL20210812_SR_ERV_VT_EG__IFN_TMT10_Fxn00:RTSNode:10654:3:1	AL20210812_SR_ERV_VT_EG__IFN_TMT10_Fxn00	DPEGFQADFCCSFK	1	Salud	1	10654	-1.77042	0.51435	1	.DPEGFQADFCCSFK.	BICRL_HUMAN|Q6AI39	Target	Fail	Spectral Similarity	0.0798
C:\Users\rosec6\Desktop\SaludMSFragger\Fig_2\HLA\AL20210812_SR_ERV_VT_EG__IFN_TMT10_Fxn00:RTSNode:10654:3:1	AL20210812_SR_ERV_VT_EG__IFN_TMT10_Fxn00	DPEGFQADFCCSFK	1	Salud	1	10654	-1.77042	0.51435	1	.DPEGFQADFCCSFK.	BICRL_HUMAN|Q6AI39	Target	Fail	Delta RT	0.44918
C:\Users\rosec6\Desktop\SaludMSFragger\Fig_2\HLA\AL20210812_SR_ERV_VT_EG__IFN_TMT10_Fxn00:RTSNode:10656:2:2	AL20210812_SR_ERV_VT_EG__IFN_TMT10_Fxn00	SLADSDFS	2	Salud	1	10656	-1.21937	0.431675	1	.SLADSDFS.	ENST00000594239.5_2_X-153775697-153780218-+|GN=IKBKG	Target	Fail	Spectral Similarity	0.6962
C:\Users\rosec6\Desktop\SaludMSFragger\Fig_2\HLA\AL20210812_SR_ERV_VT_EG__IFN_TMT10_Fxn00:RTSNode:10656:2:2	AL20210812_SR_ERV_VT_EG__IFN_TMT10_Fxn00	SLADSDFS	2	Salud	1	10656	-1.21937	0.431675	1	.SLADSDFS.	ENST00000594239.5_2_X-153775697-153780218-+|GN=IKBKG	Target	Fail	Delta RT	0.271523
C:\Users\rosec6\Desktop\SaludMSFragger\Fig_2\HLA\AL20210812_SR_ERV_VT_EG__IFN_TMT10_Fxn00:RTSNode:10661:2:1	AL20210812_SR_ERV_VT_EG__IFN_TMT10_Fxn00	NADMSEEM	1	Salud	1	10661	0.535545	0.000330033	0.004639	.NADMSEEM[15.9949].	DYL1_HUMAN|P63167	Target	Pass	Spectral Similarity	0.9354
C:\Users\rosec6\Desktop\SaludMSFragger\Fig_2\HLA\AL20210812_SR_ERV_VT_EG__IFN_TMT10_Fxn00:RTSNode:10661:2:1	AL20210812_SR_ERV_VT_EG__IFN_TMT10_Fxn00	NADMSEEM	1	Salud	1	10661	0.535545	0.000330033	0.004639	.NADMSEEM[15.9949].	DYL1_HUMAN|P63167	Target	Pass	Delta RT	0.00454499
C:\Users\rosec6\Desktop\SaludMSFragger\Fig_2\HLA\AL20210812_SR_ERV_VT_EG__IFN_TMT10_Fxn00:RTSNode:10662:2:2	AL20210812_SR_ERV_VT_EG__IFN_TMT10_Fxn00	DAIEALT	2	Salud	1	10662	-1.35515	0.462078	1	.DAIEALT.	CS044_HUMAN|Q9H6X5	Target	Fail	Spectral Similarity	0.7496
C:\Users\rosec6\Desktop\SaludMSFragger\Fig_2\HLA\AL20210812_SR_ERV_VT_EG__IFN_TMT10_Fxn00:RTSNode:10662:2:2	AL20210812_SR_ERV_VT_EG__IFN_TMT10_Fxn00	DAIEALT	2	Salud	1	10662	-1.35515	0.462078	1	.DAIEALT.	CS044_HUMAN|Q9H6X5	Target	Fail	Delta RT	0.388974
C:\Users\rosec6\Desktop\SaludMSFragger\Fig_2\HLA\AL20210812_SR_ERV_VT_EG__IFN_TMT10_Fxn00:RTSNode:10667:2:1	AL20210812_SR_ERV_VT_EG__IFN_TMT10_Fxn00	AEAEAASVRM	1	Salud	1	10667	0.190265	0.00165929	0.0540483	.AEAEAASVRM[15.9949].	FLOT1_HUMAN|O75955	Target	Pass	Spectral Similarity	0.5211
C:\Users\rosec6\Desktop\SaludMSFragger\Fig_2\HLA\AL20210812_SR_ERV_VT_EG__IFN_TMT10_Fxn00:RTSNode:10667:2:1	AL20210812_SR_ERV_VT_EG__IFN_TMT10_Fxn00	AEAEAASVRM	1	Salud	1	10667	0.190265	0.00165929	0.0540483	.AEAEAASVRM[15.9949].	FLOT1_HUMAN|O75955	Target	Pass	Delta RT	0.0138981
C:\Users\rosec6\Desktop\SaludMSFragger\Fig_2\HLA\AL20210812_SR_ERV_VT_EG__IFN_TMT10_Fxn00:RTSNode:10671:2:1	AL20210812_SR_ERV_VT_EG__IFN_TMT10_Fxn00	NADGEEVAM	1	Salud	1	10671	0.895886	0.000330033	0.000335923	.NADGEEVAM[15.9949].	LMNB2_HUMAN|Q03252	Target	Pass	Spectral Similarity	0.9626
C:\Users\rosec6\Desktop\SaludMSFragger\Fig_2\HLA\AL20210812_SR_ERV_VT_EG__IFN_TMT10_Fxn00:RTSNode:10671:2:1	AL20210812_SR_ERV_VT_EG__IFN_TMT10_Fxn00	NADGEEVAM	1	Salud	1	10671	0.895886	0.000330033	0.000335923	.NADGEEVAM[15.9949].	LMNB2_HUMAN|Q03252	Target	Pass	Delta RT	0.011201
C:\Users\rosec6\Desktop\SaludMSFragger\Fig_2\HLA\AL20210812_SR_ERV_VT_EG__IFN_TMT10_Fxn00:RTSNode:10673:2:1	AL20210812_SR_ERV_VT_EG__IFN_TMT10_Fxn00	QPRSDGAEGQGQGQL	1	Salud	1	10673	0.479612	0.000330033	0.0069634	.QPRSDGAEGQGQGQL.	NU188_HUMAN|Q5SRE5	Target	Pass	Spectral Similarity	0.3193
C:\Users\rosec6\Desktop\SaludMSFragger\Fig_2\HLA\AL20210812_SR_ERV_VT_EG__IFN_TMT10_Fxn00:RTSNode:10673:2:1	AL20210812_SR_ERV_VT_EG__IFN_TMT10_Fxn00	QPRSDGAEGQGQGQL	1	Salud	1	10673	0.479612	0.000330033	0.0069634	.QPRSDGAEGQGQGQL.	NU188_HUMAN|Q5SRE5	Target	Pass	Delta RT	0.0148212
C:\Users\rosec6\Desktop\SaludMSFragger\Fig_2\HLA\AL20210812_SR_ERV_VT_EG__IFN_TMT10_Fxn00:RTSNode:10675:3:1	AL20210812_SR_ERV_VT_EG__IFN_TMT10_Fxn00	EENRAEAQRW	1	Salud	1	10675	-0.00819525	0.00992366	0.186357	.EENRAEAQRW.	SPHK2_HUMAN|Q9NRA0	Target	Pass	Spectral Similarity	0.5874
C:\Users\rosec6\Desktop\SaludMSFragger\Fig_2\HLA\AL20210812_SR_ERV_VT_EG__IFN_TMT10_Fxn00:RTSNode:10675:3:1	AL20210812_SR_ERV_VT_EG__IFN_TMT10_Fxn00	EENRAEAQRW	1	Salud	1	10675	-0.00819525	0.00992366	0.186357	.EENRAEAQRW.	SPHK2_HUMAN|Q9NRA0	Target	Pass	Delta RT	0.0130826
C:\Users\rosec6\Desktop\SaludMSFragger\Fig_2\HLA\AL20210812_SR_ERV_VT_EG__IFN_TMT10_Fxn00:RTSNode:10677:3:1	AL20210812_SR_ERV_VT_EG__IFN_TMT10_Fxn00	GGYPPAMQQQQRMQ	1	Salud	1	10677	-0.746149	0.255758	0.98098	.GGYPPAMQQQQRM[15.9949]Q.	CBP_HUMAN|Q92793	Target	Fail	Spectral Similarity	0.097
C:\Users\rosec6\Desktop\SaludMSFragger\Fig_2\HLA\AL20210812_SR_ERV_VT_EG__IFN_TMT10_Fxn00:RTSNode:10677:3:1	AL20210812_SR_ERV_VT_EG__IFN_TMT10_Fxn00	GGYPPAMQQQQRMQ	1	Salud	1	10677	-0.746149	0.255758	0.98098	.GGYPPAMQQQQRM[15.9949]Q.	CBP_HUMAN|Q92793	Target	Fail	Delta RT	0.0381917
C:\Users\rosec6\Desktop\SaludMSFragger\Fig_2\HLA\AL20210812_SR_ERV_VT_EG__IFN_TMT10_Fxn00:RTSNode:10678:2:1	AL20210812_SR_ERV_VT_EG__IFN_TMT10_Fxn00	GEPQGGRGG	1	Salud	1	10678	-0.502239	0.148563	0.859873	.GEPQGGRGG.	ENST00000304613.7_1_10-135024991-135025328-+|GN=KNDC1	Target	Fail	Spectral Similarity	0.0476
C:\Users\rosec6\Desktop\SaludMSFragger\Fig_2\HLA\AL20210812_SR_ERV_VT_EG__IFN_TMT10_Fxn00:RTSNode:10678:2:1	AL20210812_SR_ERV_VT_EG__IFN_TMT10_Fxn00	GEPQGGRGG	1	Salud	1	10678	-0.502239	0.148563	0.859873	.GEPQGGRGG.	ENST00000304613.7_1_10-135024991-135025328-+|GN=KNDC1	Target	Fail	Delta RT	0.132327
C:\Users\rosec6\Desktop\SaludMSFragger\Fig_2\HLA\AL20210812_SR_ERV_VT_EG__IFN_TMT10_Fxn00:RTSNode:10681:2:1	AL20210812_SR_ERV_VT_EG__IFN_TMT10_Fxn00	NADMSEEM	1	Salud	1	10681	0.537874	0.000330033	0.00456111	.NADMSEEM[15.9949].	DYL1_HUMAN|P63167	Target	Pass	Spectral Similarity	0.9333
C:\Users\rosec6\Desktop\SaludMSFragger\Fig_2\HLA\AL20210812_SR_ERV_VT_EG__IFN_TMT10_Fxn00:RTSNode:10681:2:1	AL20210812_SR_ERV_VT_EG__IFN_TMT10_Fxn00	NADMSEEM	1	Salud	1	10681	0.537874	0.000330033	0.00456111	.NADMSEEM[15.9949].	DYL1_HUMAN|P63167	Target	Pass	Delta RT	0.00216384
C:\Users\rosec6\Desktop\SaludMSFragger\Fig_2\HLA\AL20210812_SR_ERV_VT_EG__IFN_TMT10_Fxn00:RTSNode:10682:2:2	AL20210812_SR_ERV_VT_EG__IFN_TMT10_Fxn00	DEEEAFLDW	2	Salud	1	10682	-2.3606	0.535063	1	.DEEEAFLDW.	DDX10_HUMAN|Q13206	Target	Fail	Spectral Similarity	0.1182
C:\Users\rosec6\Desktop\SaludMSFragger\Fig_2\HLA\AL20210812_SR_ERV_VT_EG__IFN_TMT10_Fxn00:RTSNode:10682:2:2	AL20210812_SR_ERV_VT_EG__IFN_TMT10_Fxn00	DEEEAFLDW	2	Salud	1	10682	-2.3606	0.535063	1	.DEEEAFLDW.	DDX10_HUMAN|Q13206	Target	Fail	Delta RT	0.663397
C:\Users\rosec6\Desktop\SaludMSFragger\Fig_2\HLA\AL20210812_SR_ERV_VT_EG__IFN_TMT10_Fxn00:RTSNode:10686:2:2	AL20210812_SR_ERV_VT_EG__IFN_TMT10_Fxn00	PSNAYNPT	2	Salud	1	10686	-0.887837	0.31529	1	.PSNAYNPT.	ENST00000556674.1_1_14-76447924-76447993--|GN=TGFB3	Target	Fail	Spectral Similarity	0.7415
C:\Users\rosec6\Desktop\SaludMSFragger\Fig_2\HLA\AL20210812_SR_ERV_VT_EG__IFN_TMT10_Fxn00:RTSNode:10686:2:2	AL20210812_SR_ERV_VT_EG__IFN_TMT10_Fxn00	PSNAYNPT	2	Salud	1	10686	-0.887837	0.31529	1	.PSNAYNPT.	ENST00000556674.1_1_14-76447924-76447993--|GN=TGFB3	Target	Fail	Delta RT	0.0660109
C:\Users\rosec6\Desktop\SaludMSFragger\Fig_2\HLA\AL20210812_SR_ERV_VT_EG__IFN_TMT10_Fxn00:RTSNode:10691:2:1	AL20210812_SR_ERV_VT_EG__IFN_TMT10_Fxn00	NADGEEVAM	1	Salud	1	10691	0.864279	0.000330033	0.000422968	.NADGEEVAM[15.9949].	LMNB2_HUMAN|Q03252	Target	Pass	Spectral Similarity	0.9571
C:\Users\rosec6\Desktop\SaludMSFragger\Fig_2\HLA\AL20210812_SR_ERV_VT_EG__IFN_TMT10_Fxn00:RTSNode:10691:2:1	AL20210812_SR_ERV_VT_EG__IFN_TMT10_Fxn00	NADGEEVAM	1	Salud	1	10691	0.864279	0.000330033	0.000422968	.NADGEEVAM[15.9949].	LMNB2_HUMAN|Q03252	Target	Pass	Delta RT	0.0132946
C:\Users\rosec6\Desktop\SaludMSFragger\Fig_2\HLA\AL20210812_SR_ERV_VT_EG__IFN_TMT10_Fxn00:RTSNode:10695:2:1	AL20210812_SR_ERV_VT_EG__IFN_TMT10_Fxn00	STCSLGREGSG	1	Salud	1	10695	-0.440621	0.120477	0.80411	.STCSLGREGSG.	T155701_17-76837235-76837520-+|GN=nan	Target	Fail	Spectral Similarity	0.1982
C:\Users\rosec6\Desktop\SaludMSFragger\Fig_2\HLA\AL20210812_SR_ERV_VT_EG__IFN_TMT10_Fxn00:RTSNode:10695:2:1	AL20210812_SR_ERV_VT_EG__IFN_TMT10_Fxn00	STCSLGREGSG	1	Salud	1	10695	-0.440621	0.120477	0.80411	.STCSLGREGSG.	T155701_17-76837235-76837520-+|GN=nan	Target	Fail	Delta RT	0.0502077
C:\Users\rosec6\Desktop\SaludMSFragger\Fig_2\HLA\AL20210812_SR_ERV_VT_EG__IFN_TMT10_Fxn00:RTSNode:10696:3:2	AL20210812_SR_ERV_VT_EG__IFN_TMT10_Fxn00	GDGANAGGLVAAI	2	Salud	1	10696	-2.33034	0.534944	1	.GDGANAGGLVAAI.	ZN609_HUMAN|O15014	Target	Fail	Spectral Similarity	0.0797
C:\Users\rosec6\Desktop\SaludMSFragger\Fig_2\HLA\AL20210812_SR_ERV_VT_EG__IFN_TMT10_Fxn00:RTSNode:10696:3:2	AL20210812_SR_ERV_VT_EG__IFN_TMT10_Fxn00	GDGANAGGLVAAI	2	Salud	1	10696	-2.33034	0.534944	1	.GDGANAGGLVAAI.	ZN609_HUMAN|O15014	Target	Fail	Delta RT	0.481118
C:\Users\rosec6\Desktop\SaludMSFragger\Fig_2\HLA\AL20210812_SR_ERV_VT_EG__IFN_TMT10_Fxn00:RTSNode:10698:2:1	AL20210812_SR_ERV_VT_EG__IFN_TMT10_Fxn00	AGGNDSLDH	1	Salud	1	10698	-0.344808	0.0785458	0.684789	.AGGNDSLDH.	ENST00000488077.1_1_20-19870193-19870298-+|GN=RIN2	Target	Fail	Spectral Similarity	0.6717
C:\Users\rosec6\Desktop\SaludMSFragger\Fig_2\HLA\AL20210812_SR_ERV_VT_EG__IFN_TMT10_Fxn00:RTSNode:10698:2:1	AL20210812_SR_ERV_VT_EG__IFN_TMT10_Fxn00	AGGNDSLDH	1	Salud	1	10698	-0.344808	0.0785458	0.684789	.AGGNDSLDH.	ENST00000488077.1_1_20-19870193-19870298-+|GN=RIN2	Target	Fail	Delta RT	0.0601469
C:\Users\rosec6\Desktop\SaludMSFragger\Fig_2\HLA\AL20210812_SR_ERV_VT_EG__IFN_TMT10_Fxn00:RTSNode:10700:3:1	AL20210812_SR_ERV_VT_EG__IFN_TMT10_Fxn00	VCYDYRWVPCPMSND	1	Salud	1	10700	-1.51913	0.492511	1	.VCYDYRWVPCPMSND.	T099175_13-111478728-111482939-+|GN=nan	Target	Fail	Spectral Similarity	0.191
C:\Users\rosec6\Desktop\SaludMSFragger\Fig_2\HLA\AL20210812_SR_ERV_VT_EG__IFN_TMT10_Fxn00:RTSNode:10700:3:1	AL20210812_SR_ERV_VT_EG__IFN_TMT10_Fxn00	VCYDYRWVPCPMSND	1	Salud	1	10700	-1.51913	0.492511	1	.VCYDYRWVPCPMSND.	T099175_13-111478728-111482939-+|GN=nan	Target	Fail	Delta RT	0.462979
C:\Users\rosec6\Desktop\SaludMSFragger\Fig_2\HLA\AL20210812_SR_ERV_VT_EG__IFN_TMT10_Fxn00:RTSNode:10702:2:1	AL20210812_SR_ERV_VT_EG__IFN_TMT10_Fxn00	DEEEAASQQF	1	Salud	1	10702	-0.709197	0.242956	0.967118	.DEEEAASQQF.	FOXD4_HUMAN|Q12950	Target	Fail	Spectral Similarity	0.1803
C:\Users\rosec6\Desktop\SaludMSFragger\Fig_2\HLA\AL20210812_SR_ERV_VT_EG__IFN_TMT10_Fxn00:RTSNode:10702:2:1	AL20210812_SR_ERV_VT_EG__IFN_TMT10_Fxn00	DEEEAASQQF	1	Salud	1	10702	-0.709197	0.242956	0.967118	.DEEEAASQQF.	FOXD4_HUMAN|Q12950	Target	Fail	Delta RT	0.156928
C:\Users\rosec6\Desktop\SaludMSFragger\Fig_2\HLA\AL20210812_SR_ERV_VT_EG__IFN_TMT10_Fxn00:RTSNode:10703:2:1	AL20210812_SR_ERV_VT_EG__IFN_TMT10_Fxn00	NADMSEEM	1	Salud	1	10703	0.707582	0.000330033	0.00132545	.NADMSEEM[15.9949].	DYL1_HUMAN|P63167	Target	Pass	Spectral Similarity	0.9469
C:\Users\rosec6\Desktop\SaludMSFragger\Fig_2\HLA\AL20210812_SR_ERV_VT_EG__IFN_TMT10_Fxn00:RTSNode:10703:2:1	AL20210812_SR_ERV_VT_EG__IFN_TMT10_Fxn00	NADMSEEM	1	Salud	1	10703	0.707582	0.000330033	0.00132545	.NADMSEEM[15.9949].	DYL1_HUMAN|P63167	Target	Pass	Delta RT	0.00216384
C:\Users\rosec6\Desktop\SaludMSFragger\Fig_2\HLA\AL20210812_SR_ERV_VT_EG__IFN_TMT10_Fxn00:RTSNode:10705:2:1	AL20210812_SR_ERV_VT_EG__IFN_TMT10_Fxn00	EPPARGACD	1	Salud	1	10705	-0.523793	0.159566	0.875841	.EPPARGACD.	ENST00000333461.5_1_17-37366811-37367594--|GN=STAC2	Target	Fail	Spectral Similarity	0.0112
C:\Users\rosec6\Desktop\SaludMSFragger\Fig_2\HLA\AL20210812_SR_ERV_VT_EG__IFN_TMT10_Fxn00:RTSNode:10705:2:1	AL20210812_SR_ERV_VT_EG__IFN_TMT10_Fxn00	EPPARGACD	1	Salud	1	10705	-0.523793	0.159566	0.875841	.EPPARGACD.	ENST00000333461.5_1_17-37366811-37367594--|GN=STAC2	Target	Fail	Delta RT	0.0936559
C:\Users\rosec6\Desktop\SaludMSFragger\Fig_2\HLA\AL20210812_SR_ERV_VT_EG__IFN_TMT10_Fxn00:RTSNode:10707:3:1	AL20210812_SR_ERV_VT_EG__IFN_TMT10_Fxn00	QESLDRPSYVA	1	Salud	1	10707	-0.51852	0.155627	0.872091	.QESLDRPSYVA.	ASB6_HUMAN|Q9NWX5	Target	Fail	Spectral Similarity	0.3586
C:\Users\rosec6\Desktop\SaludMSFragger\Fig_2\HLA\AL20210812_SR_ERV_VT_EG__IFN_TMT10_Fxn00:RTSNode:10707:3:1	AL20210812_SR_ERV_VT_EG__IFN_TMT10_Fxn00	QESLDRPSYVA	1	Salud	1	10707	-0.51852	0.155627	0.872091	.QESLDRPSYVA.	ASB6_HUMAN|Q9NWX5	Target	Fail	Delta RT	0.143056
C:\Users\rosec6\Desktop\SaludMSFragger\Fig_2\HLA\AL20210812_SR_ERV_VT_EG__IFN_TMT10_Fxn00:RTSNode:10709:3:2	AL20210812_SR_ERV_VT_EG__IFN_TMT10_Fxn00	QDPCQIDGSTLSAFP	2	Salud	1	10709	-2.21671	0.533105	1	.QDPCQIDGSTLSAFP.	LRC49_HUMAN|Q8IUZ0	Target	Fail	Spectral Similarity	0.5171
C:\Users\rosec6\Desktop\SaludMSFragger\Fig_2\HLA\AL20210812_SR_ERV_VT_EG__IFN_TMT10_Fxn00:RTSNode:10709:3:2	AL20210812_SR_ERV_VT_EG__IFN_TMT10_Fxn00	QDPCQIDGSTLSAFP	2	Salud	1	10709	-2.21671	0.533105	1	.QDPCQIDGSTLSAFP.	LRC49_HUMAN|Q8IUZ0	Target	Fail	Delta RT	0.494479
C:\Users\rosec6\Desktop\SaludMSFragger\Fig_2\HLA\AL20210812_SR_ERV_VT_EG__IFN_TMT10_Fxn00:RTSNode:10710:3:2	AL20210812_SR_ERV_VT_EG__IFN_TMT10_Fxn00	GLQAQATASSPCV	2	Salud	1	10710	-1.78979	0.514899	1	.GLQAQATASSPCV.	TCONS_00027754_19-39504817-39505172--|GN=linc-FBXO17	Target	Fail	Spectral Similarity	0.2307
C:\Users\rosec6\Desktop\SaludMSFragger\Fig_2\HLA\AL20210812_SR_ERV_VT_EG__IFN_TMT10_Fxn00:RTSNode:10710:3:2	AL20210812_SR_ERV_VT_EG__IFN_TMT10_Fxn00	GLQAQATASSPCV	2	Salud	1	10710	-1.78979	0.514899	1	.GLQAQATASSPCV.	TCONS_00027754_19-39504817-39505172--|GN=linc-FBXO17	Target	Fail	Delta RT	0.210798
C:\Users\rosec6\Desktop\SaludMSFragger\Fig_2\HLA\AL20210812_SR_ERV_VT_EG__IFN_TMT10_Fxn00:RTSNode:10713:2:1	AL20210812_SR_ERV_VT_EG__IFN_TMT10_Fxn00	NADGEEVAM	1	Salud	1	10713	0.79176	0.000330033	0.00071763	.NADGEEVAM[15.9949].	LMNB2_HUMAN|Q03252	Target	Pass	Spectral Similarity	0.9637
C:\Users\rosec6\Desktop\SaludMSFragger\Fig_2\HLA\AL20210812_SR_ERV_VT_EG__IFN_TMT10_Fxn00:RTSNode:10713:2:1	AL20210812_SR_ERV_VT_EG__IFN_TMT10_Fxn00	NADGEEVAM	1	Salud	1	10713	0.79176	0.000330033	0.00071763	.NADGEEVAM[15.9949].	LMNB2_HUMAN|Q03252	Target	Pass	Delta RT	0.0132946
C:\Users\rosec6\Desktop\SaludMSFragger\Fig_2\HLA\AL20210812_SR_ERV_VT_EG__IFN_TMT10_Fxn00:RTSNode:10715:2:2	AL20210812_SR_ERV_VT_EG__IFN_TMT10_Fxn00	TREPGAQP	2	Salud	1	10715	-1.15195	0.40735	1	.TREPGAQP.	ENST00000515059.5_1_4-95679186-95797005-+|GN=BMPR1B	Target	Fail	Spectral Similarity	0.1612
C:\Users\rosec6\Desktop\SaludMSFragger\Fig_2\HLA\AL20210812_SR_ERV_VT_EG__IFN_TMT10_Fxn00:RTSNode:10715:2:2	AL20210812_SR_ERV_VT_EG__IFN_TMT10_Fxn00	TREPGAQP	2	Salud	1	10715	-1.15195	0.40735	1	.TREPGAQP.	ENST00000515059.5_1_4-95679186-95797005-+|GN=BMPR1B	Target	Fail	Delta RT	0.0741337
C:\Users\rosec6\Desktop\SaludMSFragger\Fig_2\HLA\AL20210812_SR_ERV_VT_EG__IFN_TMT10_Fxn00:RTSNode:10716:3:1	AL20210812_SR_ERV_VT_EG__IFN_TMT10_Fxn00	EMLYVRSDL	1	Salud	1	10716	-1.35258	0.461188	1	.EMLYVRSDL.	ENST00000409892.5_1_2-65315130-65315409--|GN=RAB1A	Target	Fail	Spectral Similarity	0.1845
C:\Users\rosec6\Desktop\SaludMSFragger\Fig_2\HLA\AL20210812_SR_ERV_VT_EG__IFN_TMT10_Fxn00:RTSNode:10716:3:1	AL20210812_SR_ERV_VT_EG__IFN_TMT10_Fxn00	EMLYVRSDL	1	Salud	1	10716	-1.35258	0.461188	1	.EMLYVRSDL.	ENST00000409892.5_1_2-65315130-65315409--|GN=RAB1A	Target	Fail	Delta RT	0.411485
C:\Users\rosec6\Desktop\SaludMSFragger\Fig_2\HLA\AL20210812_SR_ERV_VT_EG__IFN_TMT10_Fxn00:RTSNode:10717:2:2	AL20210812_SR_ERV_VT_EG__IFN_TMT10_Fxn00	GEEPGRHGAP	2	Salud	1	10717	-1.01009	0.361285	1	.GEEPGRHGAP.	ENST00000389817.7_1_11-17417252-17419904--|GN=ABCC8	Target	Fail	Spectral Similarity	0.2634
C:\Users\rosec6\Desktop\SaludMSFragger\Fig_2\HLA\AL20210812_SR_ERV_VT_EG__IFN_TMT10_Fxn00:RTSNode:10717:2:2	AL20210812_SR_ERV_VT_EG__IFN_TMT10_Fxn00	GEEPGRHGAP	2	Salud	1	10717	-1.01009	0.361285	1	.GEEPGRHGAP.	ENST00000389817.7_1_11-17417252-17419904--|GN=ABCC8	Target	Fail	Delta RT	0.106884
C:\Users\rosec6\Desktop\SaludMSFragger\Fig_2\HLA\AL20210812_SR_ERV_VT_EG__IFN_TMT10_Fxn00:RTSNode:10718:2:2	AL20210812_SR_ERV_VT_EG__IFN_TMT10_Fxn00	VGMPQPD	2	Salud	1	10718	-1.06646	0.381159	1	.VGM[15.9949]PQPD.	XRN1_HUMAN|Q8IZH2	Target	Fail	Spectral Similarity	0.272
C:\Users\rosec6\Desktop\SaludMSFragger\Fig_2\HLA\AL20210812_SR_ERV_VT_EG__IFN_TMT10_Fxn00:RTSNode:10718:2:2	AL20210812_SR_ERV_VT_EG__IFN_TMT10_Fxn00	VGMPQPD	2	Salud	1	10718	-1.06646	0.381159	1	.VGM[15.9949]PQPD.	XRN1_HUMAN|Q8IZH2	Target	Fail	Delta RT	0.0392724
C:\Users\rosec6\Desktop\SaludMSFragger\Fig_2\HLA\AL20210812_SR_ERV_VT_EG__IFN_TMT10_Fxn00:RTSNode:10719:2:2	AL20210812_SR_ERV_VT_EG__IFN_TMT10_Fxn00	LECSGMISAL	2	Salud	1	10719	-1.96801	0.525653	1	.LECSGM[15.9949]ISAL.	ENST00000478022.2_1_13-115087537-115087645-+|GN=CHAMP1	Target	Fail	Spectral Similarity	0.1137
C:\Users\rosec6\Desktop\SaludMSFragger\Fig_2\HLA\AL20210812_SR_ERV_VT_EG__IFN_TMT10_Fxn00:RTSNode:10719:2:2	AL20210812_SR_ERV_VT_EG__IFN_TMT10_Fxn00	LECSGMISAL	2	Salud	1	10719	-1.96801	0.525653	1	.LECSGM[15.9949]ISAL.	ENST00000478022.2_1_13-115087537-115087645-+|GN=CHAMP1	Target	Fail	Delta RT	0.436927
C:\Users\rosec6\Desktop\SaludMSFragger\Fig_2\HLA\AL20210812_SR_ERV_VT_EG__IFN_TMT10_Fxn00:RTSNode:10721:2:1	AL20210812_SR_ERV_VT_EG__IFN_TMT10_Fxn00	VTGTTGLSAEAT	1	Salud	1	10721	-0.810366	0.28714	1	.VTGTTGLSAEAT.	MUC19_HUMAN|Q7Z5P9	Target	Fail	Spectral Similarity	0.2903
C:\Users\rosec6\Desktop\SaludMSFragger\Fig_2\HLA\AL20210812_SR_ERV_VT_EG__IFN_TMT10_Fxn00:RTSNode:10721:2:1	AL20210812_SR_ERV_VT_EG__IFN_TMT10_Fxn00	VTGTTGLSAEAT	1	Salud	1	10721	-0.810366	0.28714	1	.VTGTTGLSAEAT.	MUC19_HUMAN|Q7Z5P9	Target	Fail	Delta RT	0.215639
C:\Users\rosec6\Desktop\SaludMSFragger\Fig_2\HLA\AL20210812_SR_ERV_VT_EG__IFN_TMT10_Fxn00:RTSNode:10726:2:2	AL20210812_SR_ERV_VT_EG__IFN_TMT10_Fxn00	DEEYDCPIL	2	Salud	1	10726	-2.15363	0.531878	1	.DEEYDCPIL.	KAD6_HUMAN|Q9Y3D8	Target	Fail	Spectral Similarity	0.3566
C:\Users\rosec6\Desktop\SaludMSFragger\Fig_2\HLA\AL20210812_SR_ERV_VT_EG__IFN_TMT10_Fxn00:RTSNode:10726:2:2	AL20210812_SR_ERV_VT_EG__IFN_TMT10_Fxn00	DEEYDCPIL	2	Salud	1	10726	-2.15363	0.531878	1	.DEEYDCPIL.	KAD6_HUMAN|Q9Y3D8	Target	Fail	Delta RT	0.442707
C:\Users\rosec6\Desktop\SaludMSFragger\Fig_2\HLA\AL20210812_SR_ERV_VT_EG__IFN_TMT10_Fxn00:RTSNode:10727:3:1	AL20210812_SR_ERV_VT_EG__IFN_TMT10_Fxn00	EEGEATRRW	1	Salud	1	10727	0.471703	0.000330033	0.00737436	.EEGEATRRW.	ENST00000314117.8_1_4-37687875-37687938--|GN=RELL1	Target	Pass	Spectral Similarity	0.8404
C:\Users\rosec6\Desktop\SaludMSFragger\Fig_2\HLA\AL20210812_SR_ERV_VT_EG__IFN_TMT10_Fxn00:RTSNode:10727:3:1	AL20210812_SR_ERV_VT_EG__IFN_TMT10_Fxn00	EEGEATRRW	1	Salud	1	10727	0.471703	0.000330033	0.00737436	.EEGEATRRW.	ENST00000314117.8_1_4-37687875-37687938--|GN=RELL1	Target	Pass	Delta RT	0.0203448
C:\Users\rosec6\Desktop\SaludMSFragger\Fig_2\HLA\AL20210812_SR_ERV_VT_EG__IFN_TMT10_Fxn00:RTSNode:10728:2:2	AL20210812_SR_ERV_VT_EG__IFN_TMT10_Fxn00	GYTGEVCV	2	Salud	1	10728	-1.85113	0.519491	1	.GYTGEVCV.	ENST00000361112.6_1_17-33849522-33849741--|GN=SLFN12L	Target	Fail	Spectral Similarity	0.6154
C:\Users\rosec6\Desktop\SaludMSFragger\Fig_2\HLA\AL20210812_SR_ERV_VT_EG__IFN_TMT10_Fxn00:RTSNode:10728:2:2	AL20210812_SR_ERV_VT_EG__IFN_TMT10_Fxn00	GYTGEVCV	2	Salud	1	10728	-1.85113	0.519491	1	.GYTGEVCV.	ENST00000361112.6_1_17-33849522-33849741--|GN=SLFN12L	Target	Fail	Delta RT	0.265562
C:\Users\rosec6\Desktop\SaludMSFragger\Fig_2\HLA\AL20210812_SR_ERV_VT_EG__IFN_TMT10_Fxn00:RTSNode:10734:2:1	AL20210812_SR_ERV_VT_EG__IFN_TMT10_Fxn00	NADGEEVAM	1	Salud	1	10734	0.790504	0.000330033	0.000724228	.NADGEEVAM[15.9949].	LMNB2_HUMAN|Q03252	Target	Pass	Spectral Similarity	0.9636
C:\Users\rosec6\Desktop\SaludMSFragger\Fig_2\HLA\AL20210812_SR_ERV_VT_EG__IFN_TMT10_Fxn00:RTSNode:10734:2:1	AL20210812_SR_ERV_VT_EG__IFN_TMT10_Fxn00	NADGEEVAM	1	Salud	1	10734	0.790504	0.000330033	0.000724228	.NADGEEVAM[15.9949].	LMNB2_HUMAN|Q03252	Target	Pass	Delta RT	0.011201
C:\Users\rosec6\Desktop\SaludMSFragger\Fig_2\HLA\AL20210812_SR_ERV_VT_EG__IFN_TMT10_Fxn00:RTSNode:10735:3:1	AL20210812_SR_ERV_VT_EG__IFN_TMT10_Fxn00	EACMAGCDKAFTPFS	1	Salud	1	10735	-1.28599	0.444888	1	.EACM[15.9949]AGCDKAFTPFS.	PEPD_HUMAN|P12955	Target	Fail	Spectral Similarity	0.2084
C:\Users\rosec6\Desktop\SaludMSFragger\Fig_2\HLA\AL20210812_SR_ERV_VT_EG__IFN_TMT10_Fxn00:RTSNode:10735:3:1	AL20210812_SR_ERV_VT_EG__IFN_TMT10_Fxn00	EACMAGCDKAFTPFS	1	Salud	1	10735	-1.28599	0.444888	1	.EACM[15.9949]AGCDKAFTPFS.	PEPD_HUMAN|P12955	Target	Fail	Delta RT	0.351692
C:\Users\rosec6\Desktop\SaludMSFragger\Fig_2\HLA\AL20210812_SR_ERV_VT_EG__IFN_TMT10_Fxn00:RTSNode:10736:3:1	AL20210812_SR_ERV_VT_EG__IFN_TMT10_Fxn00	DYNEFGRTFCDSSSL	1	Salud	1	10736	-1.32602	0.456362	1	.DYNEFGRTFCDSSSL.	ZN33B_HUMAN|Q06732	Target	Fail	Spectral Similarity	0.3863
C:\Users\rosec6\Desktop\SaludMSFragger\Fig_2\HLA\AL20210812_SR_ERV_VT_EG__IFN_TMT10_Fxn00:RTSNode:10736:3:1	AL20210812_SR_ERV_VT_EG__IFN_TMT10_Fxn00	DYNEFGRTFCDSSSL	1	Salud	1	10736	-1.32602	0.456362	1	.DYNEFGRTFCDSSSL.	ZN33B_HUMAN|Q06732	Target	Fail	Delta RT	0.401702
C:\Users\rosec6\Desktop\SaludMSFragger\Fig_2\HLA\AL20210812_SR_ERV_VT_EG__IFN_TMT10_Fxn00:RTSNode:10737:2:1	AL20210812_SR_ERV_VT_EG__IFN_TMT10_Fxn00	TWEFGAM	1	Salud	1	10737	-1.47953	0.48674	1	.TWEFGAM.	ABHD2_HUMAN|P08910	Target	Fail	Spectral Similarity	0.1727
C:\Users\rosec6\Desktop\SaludMSFragger\Fig_2\HLA\AL20210812_SR_ERV_VT_EG__IFN_TMT10_Fxn00:RTSNode:10737:2:1	AL20210812_SR_ERV_VT_EG__IFN_TMT10_Fxn00	TWEFGAM	1	Salud	1	10737	-1.47953	0.48674	1	.TWEFGAM.	ABHD2_HUMAN|P08910	Target	Fail	Delta RT	0.572515
C:\Users\rosec6\Desktop\SaludMSFragger\Fig_2\HLA\AL20210812_SR_ERV_VT_EG__IFN_TMT10_Fxn00:RTSNode:10740:2:2	AL20210812_SR_ERV_VT_EG__IFN_TMT10_Fxn00	ASDAEMNH	2	Salud	1	10740	-0.850161	0.301477	1	.ASDAEM[15.9949]NH.	AKP13_HUMAN|Q12802	Target	Fail	Spectral Similarity	0.7103
C:\Users\rosec6\Desktop\SaludMSFragger\Fig_2\HLA\AL20210812_SR_ERV_VT_EG__IFN_TMT10_Fxn00:RTSNode:10740:2:2	AL20210812_SR_ERV_VT_EG__IFN_TMT10_Fxn00	ASDAEMNH	2	Salud	1	10740	-0.850161	0.301477	1	.ASDAEM[15.9949]NH.	AKP13_HUMAN|Q12802	Target	Fail	Delta RT	0.133842
C:\Users\rosec6\Desktop\SaludMSFragger\Fig_2\HLA\AL20210812_SR_ERV_VT_EG__IFN_TMT10_Fxn00:RTSNode:10743:3:2	AL20210812_SR_ERV_VT_EG__IFN_TMT10_Fxn00	VCYDYRWVPCPMSND	2	Salud	1	10743	-1.9223	0.524113	1	.VCYDYRWVPCPMSND.	T099175_13-111478728-111482939-+|GN=nan	Target	Fail	Spectral Similarity	0.1959
C:\Users\rosec6\Desktop\SaludMSFragger\Fig_2\HLA\AL20210812_SR_ERV_VT_EG__IFN_TMT10_Fxn00:RTSNode:10743:3:2	AL20210812_SR_ERV_VT_EG__IFN_TMT10_Fxn00	VCYDYRWVPCPMSND	2	Salud	1	10743	-1.9223	0.524113	1	.VCYDYRWVPCPMSND.	T099175_13-111478728-111482939-+|GN=nan	Target	Fail	Delta RT	0.462979
C:\Users\rosec6\Desktop\SaludMSFragger\Fig_2\HLA\AL20210812_SR_ERV_VT_EG__IFN_TMT10_Fxn00:RTSNode:10750:2:2	AL20210812_SR_ERV_VT_EG__IFN_TMT10_Fxn00	YGSSMEEF	2	Salud	1	10750	-1.40578	0.472368	1	.YGSSMEEF.	ZBT43_HUMAN|O43298	Target	Fail	Spectral Similarity	0.5509
C:\Users\rosec6\Desktop\SaludMSFragger\Fig_2\HLA\AL20210812_SR_ERV_VT_EG__IFN_TMT10_Fxn00:RTSNode:10750:2:2	AL20210812_SR_ERV_VT_EG__IFN_TMT10_Fxn00	YGSSMEEF	2	Salud	1	10750	-1.40578	0.472368	1	.YGSSMEEF.	ZBT43_HUMAN|O43298	Target	Fail	Delta RT	0.367798
C:\Users\rosec6\Desktop\SaludMSFragger\Fig_2\HLA\AL20210812_SR_ERV_VT_EG__IFN_TMT10_Fxn00:RTSNode:10751:2:2	AL20210812_SR_ERV_VT_EG__IFN_TMT10_Fxn00	LGDEMTVC	2	Salud	1	10751	-1.15507	0.408685	1	.LGDEM[15.9949]TVC.	TEDC1_HUMAN|Q86SX3	Target	Fail	Spectral Similarity	0.6129
C:\Users\rosec6\Desktop\SaludMSFragger\Fig_2\HLA\AL20210812_SR_ERV_VT_EG__IFN_TMT10_Fxn00:RTSNode:10751:2:2	AL20210812_SR_ERV_VT_EG__IFN_TMT10_Fxn00	LGDEMTVC	2	Salud	1	10751	-1.15507	0.408685	1	.LGDEM[15.9949]TVC.	TEDC1_HUMAN|Q86SX3	Target	Fail	Delta RT	0.17448
C:\Users\rosec6\Desktop\SaludMSFragger\Fig_2\HLA\AL20210812_SR_ERV_VT_EG__IFN_TMT10_Fxn00:RTSNode:10754:3:1	AL20210812_SR_ERV_VT_EG__IFN_TMT10_Fxn00	MQYSEEF	1	Salud	1	10754	-0.912484	0.324197	1	.MQYSEEF.	ITAM_HUMAN|P11215	Target	Fail	Spectral Similarity	0.7429
C:\Users\rosec6\Desktop\SaludMSFragger\Fig_2\HLA\AL20210812_SR_ERV_VT_EG__IFN_TMT10_Fxn00:RTSNode:10754:3:1	AL20210812_SR_ERV_VT_EG__IFN_TMT10_Fxn00	MQYSEEF	1	Salud	1	10754	-0.912484	0.324197	1	.MQYSEEF.	ITAM_HUMAN|P11215	Target	Fail	Delta RT	0.365189
C:\Users\rosec6\Desktop\SaludMSFragger\Fig_2\HLA\AL20210812_SR_ERV_VT_EG__IFN_TMT10_Fxn00:RTSNode:10756:3:1	AL20210812_SR_ERV_VT_EG__IFN_TMT10_Fxn00	EEGEATRRW	1	Salud	1	10756	0.731333	0.000330033	0.00111477	.EEGEATRRW.	ENST00000314117.8_1_4-37687875-37687938--|GN=RELL1	Target	Pass	Spectral Similarity	0.8356
C:\Users\rosec6\Desktop\SaludMSFragger\Fig_2\HLA\AL20210812_SR_ERV_VT_EG__IFN_TMT10_Fxn00:RTSNode:10756:3:1	AL20210812_SR_ERV_VT_EG__IFN_TMT10_Fxn00	EEGEATRRW	1	Salud	1	10756	0.731333	0.000330033	0.00111477	.EEGEATRRW.	ENST00000314117.8_1_4-37687875-37687938--|GN=RELL1	Target	Pass	Delta RT	0.0203448
C:\Users\rosec6\Desktop\SaludMSFragger\Fig_2\HLA\AL20210812_SR_ERV_VT_EG__IFN_TMT10_Fxn00:RTSNode:10757:3:1	AL20210812_SR_ERV_VT_EG__IFN_TMT10_Fxn00	CRSRTILN	1	Salud	1	10757	-0.0419025	0.0128141	0.223651	.CRSRTILN.	GREM2_HUMAN|Q9H772	Target	Fail	Spectral Similarity	0.5813
C:\Users\rosec6\Desktop\SaludMSFragger\Fig_2\HLA\AL20210812_SR_ERV_VT_EG__IFN_TMT10_Fxn00:RTSNode:10757:3:1	AL20210812_SR_ERV_VT_EG__IFN_TMT10_Fxn00	CRSRTILN	1	Salud	1	10757	-0.0419025	0.0128141	0.223651	.CRSRTILN.	GREM2_HUMAN|Q9H772	Target	Fail	Delta RT	0.0090997
C:\Users\rosec6\Desktop\SaludMSFragger\Fig_2\HLA\AL20210812_SR_ERV_VT_EG__IFN_TMT10_Fxn00:RTSNode:10758:2:1	AL20210812_SR_ERV_VT_EG__IFN_TMT10_Fxn00	FSCNISVSS	1	Salud	1	10758	-0.666778	0.223074	0.950461	.FSCNISVSS.	ENST00000573174.1_1_16-11792149-11827915--|GN=TXNDC11	Target	Fail	Spectral Similarity	0.7558
C:\Users\rosec6\Desktop\SaludMSFragger\Fig_2\HLA\AL20210812_SR_ERV_VT_EG__IFN_TMT10_Fxn00:RTSNode:10758:2:1	AL20210812_SR_ERV_VT_EG__IFN_TMT10_Fxn00	FSCNISVSS	1	Salud	1	10758	-0.666778	0.223074	0.950461	.FSCNISVSS.	ENST00000573174.1_1_16-11792149-11827915--|GN=TXNDC11	Target	Fail	Delta RT	0.299457
C:\Users\rosec6\Desktop\SaludMSFragger\Fig_2\HLA\AL20210812_SR_ERV_VT_EG__IFN_TMT10_Fxn00:RTSNode:10759:2:2	AL20210812_SR_ERV_VT_EG__IFN_TMT10_Fxn00	LVGSAMAGSIGG	2	Salud	1	10759	-2.12254	0.531364	1	.LVGSAMAGSIGG.	HMDH_HUMAN|P04035	Target	Fail	Spectral Similarity	0.3206
C:\Users\rosec6\Desktop\SaludMSFragger\Fig_2\HLA\AL20210812_SR_ERV_VT_EG__IFN_TMT10_Fxn00:RTSNode:10759:2:2	AL20210812_SR_ERV_VT_EG__IFN_TMT10_Fxn00	LVGSAMAGSIGG	2	Salud	1	10759	-2.12254	0.531364	1	.LVGSAMAGSIGG.	HMDH_HUMAN|P04035	Target	Fail	Delta RT	0.440233
C:\Users\rosec6\Desktop\SaludMSFragger\Fig_2\HLA\AL20210812_SR_ERV_VT_EG__IFN_TMT10_Fxn00:RTSNode:10760:2:1	AL20210812_SR_ERV_VT_EG__IFN_TMT10_Fxn00	DHGSGSLSP	1	Salud	1	10760	-0.292763	0.0588644	0.605673	.DHGSGSLSP.	TR150_HUMAN|Q9Y2W1	Target	Fail	Spectral Similarity	0.4896
C:\Users\rosec6\Desktop\SaludMSFragger\Fig_2\HLA\AL20210812_SR_ERV_VT_EG__IFN_TMT10_Fxn00:RTSNode:10760:2:1	AL20210812_SR_ERV_VT_EG__IFN_TMT10_Fxn00	DHGSGSLSP	1	Salud	1	10760	-0.292763	0.0588644	0.605673	.DHGSGSLSP.	TR150_HUMAN|Q9Y2W1	Target	Fail	Delta RT	0.00868054
C:\Users\rosec6\Desktop\SaludMSFragger\Fig_2\HLA\AL20210812_SR_ERV_VT_EG__IFN_TMT10_Fxn00:RTSNode:10765:2:1	AL20210812_SR_ERV_VT_EG__IFN_TMT10_Fxn00	SPMPSTSEA	1	Salud	1	10765	-0.101665	0.0185368	0.301137	.SPM[15.9949]PSTSEA.	IRF1_HUMAN|P10914	Target	Fail	Spectral Similarity	0.8917
C:\Users\rosec6\Desktop\SaludMSFragger\Fig_2\HLA\AL20210812_SR_ERV_VT_EG__IFN_TMT10_Fxn00:RTSNode:10765:2:1	AL20210812_SR_ERV_VT_EG__IFN_TMT10_Fxn00	SPMPSTSEA	1	Salud	1	10765	-0.101665	0.0185368	0.301137	.SPM[15.9949]PSTSEA.	IRF1_HUMAN|P10914	Target	Fail	Delta RT	0.0227208
C:\Users\rosec6\Desktop\SaludMSFragger\Fig_2\HLA\AL20210812_SR_ERV_VT_EG__IFN_TMT10_Fxn00:RTSNode:10766:2:1	AL20210812_SR_ERV_VT_EG__IFN_TMT10_Fxn00	SPDATRESM	1	Salud	1	10766	0.617308	0.000330033	0.00255863	.SPDATRESM.	SNX17_HUMAN|Q15036	Target	Pass	Spectral Similarity	0.8315
C:\Users\rosec6\Desktop\SaludMSFragger\Fig_2\HLA\AL20210812_SR_ERV_VT_EG__IFN_TMT10_Fxn00:RTSNode:10766:2:1	AL20210812_SR_ERV_VT_EG__IFN_TMT10_Fxn00	SPDATRESM	1	Salud	1	10766	0.617308	0.000330033	0.00255863	.SPDATRESM.	SNX17_HUMAN|Q15036	Target	Pass	Delta RT	0.0109498
C:\Users\rosec6\Desktop\SaludMSFragger\Fig_2\HLA\AL20210812_SR_ERV_VT_EG__IFN_TMT10_Fxn00:RTSNode:10770:3:1	AL20210812_SR_ERV_VT_EG__IFN_TMT10_Fxn00	TAWYGYQNRDIDHWN	1	Salud	1	10770	-0.84351	0.299463	1	.TAWYGYQNRDIDHWN.	T266277_4-72486062-72486887-+|GN=nan	Target	Fail	Spectral Similarity	0.0592
C:\Users\rosec6\Desktop\SaludMSFragger\Fig_2\HLA\AL20210812_SR_ERV_VT_EG__IFN_TMT10_Fxn00:RTSNode:10770:3:1	AL20210812_SR_ERV_VT_EG__IFN_TMT10_Fxn00	TAWYGYQNRDIDHWN	1	Salud	1	10770	-0.84351	0.299463	1	.TAWYGYQNRDIDHWN.	T266277_4-72486062-72486887-+|GN=nan	Target	Fail	Delta RT	0.286199
C:\Users\rosec6\Desktop\SaludMSFragger\Fig_2\HLA\AL20210812_SR_ERV_VT_EG__IFN_TMT10_Fxn00:RTSNode:10771:3:1	AL20210812_SR_ERV_VT_EG__IFN_TMT10_Fxn00	DYNEFGRTFCDSSSL	1	Salud	1	10771	-1.17875	0.416194	1	.DYNEFGRTFCDSSSL.	ZN33B_HUMAN|Q06732	Target	Fail	Spectral Similarity	0.4148
C:\Users\rosec6\Desktop\SaludMSFragger\Fig_2\HLA\AL20210812_SR_ERV_VT_EG__IFN_TMT10_Fxn00:RTSNode:10771:3:1	AL20210812_SR_ERV_VT_EG__IFN_TMT10_Fxn00	DYNEFGRTFCDSSSL	1	Salud	1	10771	-1.17875	0.416194	1	.DYNEFGRTFCDSSSL.	ZN33B_HUMAN|Q06732	Target	Fail	Delta RT	0.401702
C:\Users\rosec6\Desktop\SaludMSFragger\Fig_2\HLA\AL20210812_SR_ERV_VT_EG__IFN_TMT10_Fxn00:RTSNode:10774:3:1	AL20210812_SR_ERV_VT_EG__IFN_TMT10_Fxn00	MQYSEEF	1	Salud	1	10774	-0.973003	0.344535	1	.MQYSEEF.	ITAM_HUMAN|P11215	Target	Fail	Spectral Similarity	0.7122
C:\Users\rosec6\Desktop\SaludMSFragger\Fig_2\HLA\AL20210812_SR_ERV_VT_EG__IFN_TMT10_Fxn00:RTSNode:10774:3:1	AL20210812_SR_ERV_VT_EG__IFN_TMT10_Fxn00	MQYSEEF	1	Salud	1	10774	-0.973003	0.344535	1	.MQYSEEF.	ITAM_HUMAN|P11215	Target	Fail	Delta RT	0.365189
C:\Users\rosec6\Desktop\SaludMSFragger\Fig_2\HLA\AL20210812_SR_ERV_VT_EG__IFN_TMT10_Fxn00:RTSNode:10776:3:1	AL20210812_SR_ERV_VT_EG__IFN_TMT10_Fxn00	EEAPRHVEY	1	Salud	1	10776	0.561874	0.000330033	0.00383053	.EEAPRHVEY.	ENST00000377403.6_1_1-9294861-9305106-+|GN=H6PD	Target	Pass	Spectral Similarity	0.9427
C:\Users\rosec6\Desktop\SaludMSFragger\Fig_2\HLA\AL20210812_SR_ERV_VT_EG__IFN_TMT10_Fxn00:RTSNode:10776:3:1	AL20210812_SR_ERV_VT_EG__IFN_TMT10_Fxn00	EEAPRHVEY	1	Salud	1	10776	0.561874	0.000330033	0.00383053	.EEAPRHVEY.	ENST00000377403.6_1_1-9294861-9305106-+|GN=H6PD	Target	Pass	Delta RT	0.0104947
C:\Users\rosec6\Desktop\SaludMSFragger\Fig_2\HLA\AL20210812_SR_ERV_VT_EG__IFN_TMT10_Fxn00:RTSNode:10779:2:2	AL20210812_SR_ERV_VT_EG__IFN_TMT10_Fxn00	YGSSMEEF	2	Salud	1	10779	-1.64338	0.505517	1	.YGSSMEEF.	ZBT43_HUMAN|O43298	Target	Fail	Spectral Similarity	0.5917
C:\Users\rosec6\Desktop\SaludMSFragger\Fig_2\HLA\AL20210812_SR_ERV_VT_EG__IFN_TMT10_Fxn00:RTSNode:10779:2:2	AL20210812_SR_ERV_VT_EG__IFN_TMT10_Fxn00	YGSSMEEF	2	Salud	1	10779	-1.64338	0.505517	1	.YGSSMEEF.	ZBT43_HUMAN|O43298	Target	Fail	Delta RT	0.370035
C:\Users\rosec6\Desktop\SaludMSFragger\Fig_2\HLA\AL20210812_SR_ERV_VT_EG__IFN_TMT10_Fxn00:RTSNode:10781:2:1	AL20210812_SR_ERV_VT_EG__IFN_TMT10_Fxn00	EYCTAEAP	1	Salud	1	10781	-0.637459	0.208201	0.938102	.EYCTAEAP.	NAIF1_HUMAN|Q69YI7	Target	Fail	Spectral Similarity	0.1481
C:\Users\rosec6\Desktop\SaludMSFragger\Fig_2\HLA\AL20210812_SR_ERV_VT_EG__IFN_TMT10_Fxn00:RTSNode:10781:2:1	AL20210812_SR_ERV_VT_EG__IFN_TMT10_Fxn00	EYCTAEAP	1	Salud	1	10781	-0.637459	0.208201	0.938102	.EYCTAEAP.	NAIF1_HUMAN|Q69YI7	Target	Fail	Delta RT	0.111844
C:\Users\rosec6\Desktop\SaludMSFragger\Fig_2\HLA\AL20210812_SR_ERV_VT_EG__IFN_TMT10_Fxn00:RTSNode:10782:3:2	AL20210812_SR_ERV_VT_EG__IFN_TMT10_Fxn00	VMRDSSESSSSAP	2	Salud	1	10782	-1.17326	0.414922	1	.VMRDSSESSSSAP.	HMGX3_HUMAN|Q12766	Target	Fail	Spectral Similarity	0.2442
C:\Users\rosec6\Desktop\SaludMSFragger\Fig_2\HLA\AL20210812_SR_ERV_VT_EG__IFN_TMT10_Fxn00:RTSNode:10782:3:2	AL20210812_SR_ERV_VT_EG__IFN_TMT10_Fxn00	VMRDSSESSSSAP	2	Salud	1	10782	-1.17326	0.414922	1	.VMRDSSESSSSAP.	HMGX3_HUMAN|Q12766	Target	Fail	Delta RT	0.0100181
C:\Users\rosec6\Desktop\SaludMSFragger\Fig_2\HLA\AL20210812_SR_ERV_VT_EG__IFN_TMT10_Fxn00:RTSNode:10784:3:2	AL20210812_SR_ERV_VT_EG__IFN_TMT10_Fxn00	CVLSNISLN	2	Salud	1	10784	-1.98257	0.526116	1	.CVLSNISLN.	ENST00000459871.1_1_20-17445809-17462712-+|GN=PCSK2	Target	Fail	Spectral Similarity	0.4822
C:\Users\rosec6\Desktop\SaludMSFragger\Fig_2\HLA\AL20210812_SR_ERV_VT_EG__IFN_TMT10_Fxn00:RTSNode:10784:3:2	AL20210812_SR_ERV_VT_EG__IFN_TMT10_Fxn00	CVLSNISLN	2	Salud	1	10784	-1.98257	0.526116	1	.CVLSNISLN.	ENST00000459871.1_1_20-17445809-17462712-+|GN=PCSK2	Target	Fail	Delta RT	0.472221
C:\Users\rosec6\Desktop\SaludMSFragger\Fig_2\HLA\AL20210812_SR_ERV_VT_EG__IFN_TMT10_Fxn00:RTSNode:10785:3:1	AL20210812_SR_ERV_VT_EG__IFN_TMT10_Fxn00	EEGEATRRW	1	Salud	1	10785	0.476542	0.000330033	0.00712018	.EEGEATRRW.	ENST00000314117.8_1_4-37687875-37687938--|GN=RELL1	Target	Pass	Spectral Similarity	0.8406
C:\Users\rosec6\Desktop\SaludMSFragger\Fig_2\HLA\AL20210812_SR_ERV_VT_EG__IFN_TMT10_Fxn00:RTSNode:10785:3:1	AL20210812_SR_ERV_VT_EG__IFN_TMT10_Fxn00	EEGEATRRW	1	Salud	1	10785	0.476542	0.000330033	0.00712018	.EEGEATRRW.	ENST00000314117.8_1_4-37687875-37687938--|GN=RELL1	Target	Pass	Delta RT	0.0225822
C:\Users\rosec6\Desktop\SaludMSFragger\Fig_2\HLA\AL20210812_SR_ERV_VT_EG__IFN_TMT10_Fxn00:RTSNode:10787:2:2	AL20210812_SR_ERV_VT_EG__IFN_TMT10_Fxn00	CVLSNISLN	2	Salud	1	10787	-1.80443	0.51594	1	.CVLSNISLN.	ENST00000459871.1_1_20-17445809-17462712-+|GN=PCSK2	Target	Fail	Spectral Similarity	0.2195
C:\Users\rosec6\Desktop\SaludMSFragger\Fig_2\HLA\AL20210812_SR_ERV_VT_EG__IFN_TMT10_Fxn00:RTSNode:10787:2:2	AL20210812_SR_ERV_VT_EG__IFN_TMT10_Fxn00	CVLSNISLN	2	Salud	1	10787	-1.80443	0.51594	1	.CVLSNISLN.	ENST00000459871.1_1_20-17445809-17462712-+|GN=PCSK2	Target	Fail	Delta RT	0.472221
C:\Users\rosec6\Desktop\SaludMSFragger\Fig_2\HLA\AL20210812_SR_ERV_VT_EG__IFN_TMT10_Fxn00:RTSNode:10788:2:2	AL20210812_SR_ERV_VT_EG__IFN_TMT10_Fxn00	SVDDYPVD	2	Salud	1	10788	-1.0549	0.378331	1	.SVDDYPVD.	RAG1_HUMAN|P15918	Target	Fail	Spectral Similarity	0.7979
C:\Users\rosec6\Desktop\SaludMSFragger\Fig_2\HLA\AL20210812_SR_ERV_VT_EG__IFN_TMT10_Fxn00:RTSNode:10788:2:2	AL20210812_SR_ERV_VT_EG__IFN_TMT10_Fxn00	SVDDYPVD	2	Salud	1	10788	-1.0549	0.378331	1	.SVDDYPVD.	RAG1_HUMAN|P15918	Target	Fail	Delta RT	0.200853
C:\Users\rosec6\Desktop\SaludMSFragger\Fig_2\HLA\AL20210812_SR_ERV_VT_EG__IFN_TMT10_Fxn00:RTSNode:10793:3:2	AL20210812_SR_ERV_VT_EG__IFN_TMT10_Fxn00	NLHSSPLPGFG	2	Salud	1	10793	-1.85693	0.519562	1	.NLHSSPLPGFG.	ENST00000589179.5_1_12-53590293-53590665--|GN=ITGB7	Target	Fail	Spectral Similarity	0.3182
C:\Users\rosec6\Desktop\SaludMSFragger\Fig_2\HLA\AL20210812_SR_ERV_VT_EG__IFN_TMT10_Fxn00:RTSNode:10793:3:2	AL20210812_SR_ERV_VT_EG__IFN_TMT10_Fxn00	NLHSSPLPGFG	2	Salud	1	10793	-1.85693	0.519562	1	.NLHSSPLPGFG.	ENST00000589179.5_1_12-53590293-53590665--|GN=ITGB7	Target	Fail	Delta RT	0.381154
C:\Users\rosec6\Desktop\SaludMSFragger\Fig_2\HLA\AL20210812_SR_ERV_VT_EG__IFN_TMT10_Fxn00:RTSNode:10796:3:1	AL20210812_SR_ERV_VT_EG__IFN_TMT10_Fxn00	MQYSEEF	1	Salud	1	10796	-1.03055	0.366044	1	.MQYSEEF.	ITAM_HUMAN|P11215	Target	Fail	Spectral Similarity	0.7041
C:\Users\rosec6\Desktop\SaludMSFragger\Fig_2\HLA\AL20210812_SR_ERV_VT_EG__IFN_TMT10_Fxn00:RTSNode:10796:3:1	AL20210812_SR_ERV_VT_EG__IFN_TMT10_Fxn00	MQYSEEF	1	Salud	1	10796	-1.03055	0.366044	1	.MQYSEEF.	ITAM_HUMAN|P11215	Target	Fail	Delta RT	0.365189
C:\Users\rosec6\Desktop\SaludMSFragger\Fig_2\HLA\AL20210812_SR_ERV_VT_EG__IFN_TMT10_Fxn00:RTSNode:10798:2:2	AL20210812_SR_ERV_VT_EG__IFN_TMT10_Fxn00	HGGLSPQ	2	Salud	1	10798	-0.855612	0.30375	1	.HGGLSPQ.	ITAL_HUMAN|P20701	Target	Fail	Spectral Similarity	0.5036
C:\Users\rosec6\Desktop\SaludMSFragger\Fig_2\HLA\AL20210812_SR_ERV_VT_EG__IFN_TMT10_Fxn00:RTSNode:10798:2:2	AL20210812_SR_ERV_VT_EG__IFN_TMT10_Fxn00	HGGLSPQ	2	Salud	1	10798	-0.855612	0.30375	1	.HGGLSPQ.	ITAL_HUMAN|P20701	Target	Fail	Delta RT	0.0348966
C:\Users\rosec6\Desktop\SaludMSFragger\Fig_2\HLA\AL20210812_SR_ERV_VT_EG__IFN_TMT10_Fxn00:RTSNode:10799:3:1	AL20210812_SR_ERV_VT_EG__IFN_TMT10_Fxn00	SLPTSSSGSCP	1	Salud	1	10799	-1.01607	0.3628	1	.SLPTSSSGSCP.	NLS1_HUMAN|Q8NA29-3	Target	Fail	Spectral Similarity	0.073
C:\Users\rosec6\Desktop\SaludMSFragger\Fig_2\HLA\AL20210812_SR_ERV_VT_EG__IFN_TMT10_Fxn00:RTSNode:10799:3:1	AL20210812_SR_ERV_VT_EG__IFN_TMT10_Fxn00	SLPTSSSGSCP	1	Salud	1	10799	-1.01607	0.3628	1	.SLPTSSSGSCP.	NLS1_HUMAN|Q8NA29-3	Target	Fail	Delta RT	0.122561
C:\Users\rosec6\Desktop\SaludMSFragger\Fig_2\HLA\AL20210812_SR_ERV_VT_EG__IFN_TMT10_Fxn00:RTSNode:10805:3:2	AL20210812_SR_ERV_VT_EG__IFN_TMT10_Fxn00	CRSRTILN	2	Salud	1	10805	-0.743016	0.254817	0.979818	.CRSRTILN.	GREM2_HUMAN|Q9H772	Target	Fail	Spectral Similarity	0.4994
C:\Users\rosec6\Desktop\SaludMSFragger\Fig_2\HLA\AL20210812_SR_ERV_VT_EG__IFN_TMT10_Fxn00:RTSNode:10805:3:2	AL20210812_SR_ERV_VT_EG__IFN_TMT10_Fxn00	CRSRTILN	2	Salud	1	10805	-0.743016	0.254817	0.979818	.CRSRTILN.	GREM2_HUMAN|Q9H772	Target	Fail	Delta RT	0.0111933
C:\Users\rosec6\Desktop\SaludMSFragger\Fig_2\HLA\AL20210812_SR_ERV_VT_EG__IFN_TMT10_Fxn00:RTSNode:10806:3:1	AL20210812_SR_ERV_VT_EG__IFN_TMT10_Fxn00	EEGEATRRW	1	Salud	1	10806	0.0569398	0.00516796	0.127581	.EEGEATRRW.	ENST00000314117.8_1_4-37687875-37687938--|GN=RELL1	Target	Pass	Spectral Similarity	0.8245
C:\Users\rosec6\Desktop\SaludMSFragger\Fig_2\HLA\AL20210812_SR_ERV_VT_EG__IFN_TMT10_Fxn00:RTSNode:10806:3:1	AL20210812_SR_ERV_VT_EG__IFN_TMT10_Fxn00	EEGEATRRW	1	Salud	1	10806	0.0569398	0.00516796	0.127581	.EEGEATRRW.	ENST00000314117.8_1_4-37687875-37687938--|GN=RELL1	Target	Pass	Delta RT	0.0203448
C:\Users\rosec6\Desktop\SaludMSFragger\Fig_2\HLA\AL20210812_SR_ERV_VT_EG__IFN_TMT10_Fxn00:RTSNode:10807:2:2	AL20210812_SR_ERV_VT_EG__IFN_TMT10_Fxn00	LGDEMTVC	2	Salud	1	10807	-1.19129	0.422743	1	.LGDEM[15.9949]TVC.	TEDC1_HUMAN|Q86SX3	Target	Fail	Spectral Similarity	0.6134
C:\Users\rosec6\Desktop\SaludMSFragger\Fig_2\HLA\AL20210812_SR_ERV_VT_EG__IFN_TMT10_Fxn00:RTSNode:10807:2:2	AL20210812_SR_ERV_VT_EG__IFN_TMT10_Fxn00	LGDEMTVC	2	Salud	1	10807	-1.19129	0.422743	1	.LGDEM[15.9949]TVC.	TEDC1_HUMAN|Q86SX3	Target	Fail	Delta RT	0.17448
C:\Users\rosec6\Desktop\SaludMSFragger\Fig_2\HLA\AL20210812_SR_ERV_VT_EG__IFN_TMT10_Fxn00:RTSNode:10809:3:1	AL20210812_SR_ERV_VT_EG__IFN_TMT10_Fxn00	GEEGEATRRW	1	Salud	1	10809	0.31252	0.000928793	0.0231392	.GEEGEATRRW.	ENST00000314117.8_1_4-37687875-37687938--|GN=RELL1	Target	Pass	Spectral Similarity	0.8632
C:\Users\rosec6\Desktop\SaludMSFragger\Fig_2\HLA\AL20210812_SR_ERV_VT_EG__IFN_TMT10_Fxn00:RTSNode:10809:3:1	AL20210812_SR_ERV_VT_EG__IFN_TMT10_Fxn00	GEEGEATRRW	1	Salud	1	10809	0.31252	0.000928793	0.0231392	.GEEGEATRRW.	ENST00000314117.8_1_4-37687875-37687938--|GN=RELL1	Target	Pass	Delta RT	0.0167476
C:\Users\rosec6\Desktop\SaludMSFragger\Fig_2\HLA\AL20210812_SR_ERV_VT_EG__IFN_TMT10_Fxn00:RTSNode:10811:3:2	AL20210812_SR_ERV_VT_EG__IFN_TMT10_Fxn00	LICHPDQCEPA	2	Salud	1	10811	-1.41629	0.473892	1	.LICHPDQCEPA.	ENST00000264560.11_1_19-747626-748151-+|GN=PALM	Target	Fail	Spectral Similarity	0.6716
C:\Users\rosec6\Desktop\SaludMSFragger\Fig_2\HLA\AL20210812_SR_ERV_VT_EG__IFN_TMT10_Fxn00:RTSNode:10811:3:2	AL20210812_SR_ERV_VT_EG__IFN_TMT10_Fxn00	LICHPDQCEPA	2	Salud	1	10811	-1.41629	0.473892	1	.LICHPDQCEPA.	ENST00000264560.11_1_19-747626-748151-+|GN=PALM	Target	Fail	Delta RT	0.148197
C:\Users\rosec6\Desktop\SaludMSFragger\Fig_2\HLA\AL20210812_SR_ERV_VT_EG__IFN_TMT10_Fxn00:RTSNode:10812:3:1	AL20210812_SR_ERV_VT_EG__IFN_TMT10_Fxn00	RPCCCLRPVCGRVSC	1	Salud	1	10812	0	0.00917899	0.178009	.RPCCCLRPVCGRVSC.	KR411_HUMAN|Q9BYQ6	Target	Pass	Spectral Similarity	0.0026
C:\Users\rosec6\Desktop\SaludMSFragger\Fig_2\HLA\AL20210812_SR_ERV_VT_EG__IFN_TMT10_Fxn00:RTSNode:10812:3:1	AL20210812_SR_ERV_VT_EG__IFN_TMT10_Fxn00	RPCCCLRPVCGRVSC	1	Salud	1	10812	0	0.00917899	0.178009	.RPCCCLRPVCGRVSC.	KR411_HUMAN|Q9BYQ6	Target	Pass	Delta RT	0.00753288
C:\Users\rosec6\Desktop\SaludMSFragger\Fig_2\HLA\AL20210812_SR_ERV_VT_EG__IFN_TMT10_Fxn00:RTSNode:10813:2:2	AL20210812_SR_ERV_VT_EG__IFN_TMT10_Fxn00	LEYLGRH	2	Salud	1	10813	-1.28437	0.444637	1	.LEYLGRH.	ENST00000514900.5_1_3-129122974-129137267--|GN=EFCAB12	Target	Fail	Spectral Similarity	0.1745
C:\Users\rosec6\Desktop\SaludMSFragger\Fig_2\HLA\AL20210812_SR_ERV_VT_EG__IFN_TMT10_Fxn00:RTSNode:10813:2:2	AL20210812_SR_ERV_VT_EG__IFN_TMT10_Fxn00	LEYLGRH	2	Salud	1	10813	-1.28437	0.444637	1	.LEYLGRH.	ENST00000514900.5_1_3-129122974-129137267--|GN=EFCAB12	Target	Fail	Delta RT	0.185077
C:\Users\rosec6\Desktop\SaludMSFragger\Fig_2\HLA\AL20210812_SR_ERV_VT_EG__IFN_TMT10_Fxn00:RTSNode:10814:2:2	AL20210812_SR_ERV_VT_EG__IFN_TMT10_Fxn00	GAGGGGGGSDGSGG	2	Salud	1	10814	-1.3396	0.459025	1	.GAGGGGGGSDGSGG.	MKRN1_HUMAN|Q9UHC7	Target	Fail	Spectral Similarity	0.1935
C:\Users\rosec6\Desktop\SaludMSFragger\Fig_2\HLA\AL20210812_SR_ERV_VT_EG__IFN_TMT10_Fxn00:RTSNode:10814:2:2	AL20210812_SR_ERV_VT_EG__IFN_TMT10_Fxn00	GAGGGGGGSDGSGG	2	Salud	1	10814	-1.3396	0.459025	1	.GAGGGGGGSDGSGG.	MKRN1_HUMAN|Q9UHC7	Target	Fail	Delta RT	0.129741
C:\Users\rosec6\Desktop\SaludMSFragger\Fig_2\HLA\AL20210812_SR_ERV_VT_EG__IFN_TMT10_Fxn00:RTSNode:10817:2:2	AL20210812_SR_ERV_VT_EG__IFN_TMT10_Fxn00	SVDDYPVD	2	Salud	1	10817	-1.06879	0.381187	1	.SVDDYPVD.	RAG1_HUMAN|P15918	Target	Fail	Spectral Similarity	0.7988
C:\Users\rosec6\Desktop\SaludMSFragger\Fig_2\HLA\AL20210812_SR_ERV_VT_EG__IFN_TMT10_Fxn00:RTSNode:10817:2:2	AL20210812_SR_ERV_VT_EG__IFN_TMT10_Fxn00	SVDDYPVD	2	Salud	1	10817	-1.06879	0.381187	1	.SVDDYPVD.	RAG1_HUMAN|P15918	Target	Fail	Delta RT	0.196522
C:\Users\rosec6\Desktop\SaludMSFragger\Fig_2\HLA\AL20210812_SR_ERV_VT_EG__IFN_TMT10_Fxn00:RTSNode:10818:2:2	AL20210812_SR_ERV_VT_EG__IFN_TMT10_Fxn00	CVLSNISLN	2	Salud	1	10818	-2.18976	0.532512	1	.CVLSNISLN.	ENST00000459871.1_1_20-17445809-17462712-+|GN=PCSK2	Target	Fail	Spectral Similarity	0.1374
C:\Users\rosec6\Desktop\SaludMSFragger\Fig_2\HLA\AL20210812_SR_ERV_VT_EG__IFN_TMT10_Fxn00:RTSNode:10818:2:2	AL20210812_SR_ERV_VT_EG__IFN_TMT10_Fxn00	CVLSNISLN	2	Salud	1	10818	-2.18976	0.532512	1	.CVLSNISLN.	ENST00000459871.1_1_20-17445809-17462712-+|GN=PCSK2	Target	Fail	Delta RT	0.46789
C:\Users\rosec6\Desktop\SaludMSFragger\Fig_2\HLA\AL20210812_SR_ERV_VT_EG__IFN_TMT10_Fxn00:RTSNode:10820:3:2	AL20210812_SR_ERV_VT_EG__IFN_TMT10_Fxn00	MTSADDFF	2	Salud	1	10820	-2.24623	0.533508	1	.MTSADDFF.	DPYL2_HUMAN|Q16555	Target	Fail	Spectral Similarity	0.1869
C:\Users\rosec6\Desktop\SaludMSFragger\Fig_2\HLA\AL20210812_SR_ERV_VT_EG__IFN_TMT10_Fxn00:RTSNode:10820:3:2	AL20210812_SR_ERV_VT_EG__IFN_TMT10_Fxn00	MTSADDFF	2	Salud	1	10820	-2.24623	0.533508	1	.MTSADDFF.	DPYL2_HUMAN|Q16555	Target	Fail	Delta RT	0.55988
C:\Users\rosec6\Desktop\SaludMSFragger\Fig_2\HLA\AL20210812_SR_ERV_VT_EG__IFN_TMT10_Fxn00:RTSNode:10822:2:2	AL20210812_SR_ERV_VT_EG__IFN_TMT10_Fxn00	EWQAGDWSP	2	Salud	1	10822	-2.20045	0.532892	1	.EWQAGDWSP.	ATS20_HUMAN|P59510	Target	Fail	Spectral Similarity	0.4452
C:\Users\rosec6\Desktop\SaludMSFragger\Fig_2\HLA\AL20210812_SR_ERV_VT_EG__IFN_TMT10_Fxn00:RTSNode:10822:2:2	AL20210812_SR_ERV_VT_EG__IFN_TMT10_Fxn00	EWQAGDWSP	2	Salud	1	10822	-2.20045	0.532892	1	.EWQAGDWSP.	ATS20_HUMAN|P59510	Target	Fail	Delta RT	0.440102
C:\Users\rosec6\Desktop\SaludMSFragger\Fig_2\HLA\AL20210812_SR_ERV_VT_EG__IFN_TMT10_Fxn00:RTSNode:10827:3:2	AL20210812_SR_ERV_VT_EG__IFN_TMT10_Fxn00	ILCSRLGSGG	2	Salud	1	10827	-1.5192	0.492511	1	.ILCSRLGSGG.	ENST00000620467.4_1_19-50322528-50333154-+|GN=MED25	Target	Fail	Spectral Similarity	0.2464
C:\Users\rosec6\Desktop\SaludMSFragger\Fig_2\HLA\AL20210812_SR_ERV_VT_EG__IFN_TMT10_Fxn00:RTSNode:10827:3:2	AL20210812_SR_ERV_VT_EG__IFN_TMT10_Fxn00	ILCSRLGSGG	2	Salud	1	10827	-1.5192	0.492511	1	.ILCSRLGSGG.	ENST00000620467.4_1_19-50322528-50333154-+|GN=MED25	Target	Fail	Delta RT	0.260836
C:\Users\rosec6\Desktop\SaludMSFragger\Fig_2\HLA\AL20210812_SR_ERV_VT_EG__IFN_TMT10_Fxn00:RTSNode:10828:2:2	AL20210812_SR_ERV_VT_EG__IFN_TMT10_Fxn00	LGDEMTVC	2	Salud	1	10828	-1.01709	0.363273	1	.LGDEM[15.9949]TVC.	TEDC1_HUMAN|Q86SX3	Target	Fail	Spectral Similarity	0.6166
C:\Users\rosec6\Desktop\SaludMSFragger\Fig_2\HLA\AL20210812_SR_ERV_VT_EG__IFN_TMT10_Fxn00:RTSNode:10828:2:2	AL20210812_SR_ERV_VT_EG__IFN_TMT10_Fxn00	LGDEMTVC	2	Salud	1	10828	-1.01709	0.363273	1	.LGDEM[15.9949]TVC.	TEDC1_HUMAN|Q86SX3	Target	Fail	Delta RT	0.172386
C:\Users\rosec6\Desktop\SaludMSFragger\Fig_2\HLA\AL20210812_SR_ERV_VT_EG__IFN_TMT10_Fxn00:RTSNode:10839:3:2	AL20210812_SR_ERV_VT_EG__IFN_TMT10_Fxn00	EVVSFLATP	2	Salud	1	10839	-2.18154	0.532124	1	.EVVSFLATP.	TERB1_HUMAN|Q8NA31	Target	Fail	Spectral Similarity	0.5419
C:\Users\rosec6\Desktop\SaludMSFragger\Fig_2\HLA\AL20210812_SR_ERV_VT_EG__IFN_TMT10_Fxn00:RTSNode:10839:3:2	AL20210812_SR_ERV_VT_EG__IFN_TMT10_Fxn00	EVVSFLATP	2	Salud	1	10839	-2.18154	0.532124	1	.EVVSFLATP.	TERB1_HUMAN|Q8NA31	Target	Fail	Delta RT	0.602132
C:\Users\rosec6\Desktop\SaludMSFragger\Fig_2\HLA\AL20210812_SR_ERV_VT_EG__IFN_TMT10_Fxn00:RTSNode:10840:3:1	AL20210812_SR_ERV_VT_EG__IFN_TMT10_Fxn00	GEEGEATRRW	1	Salud	1	10840	0.620866	0.000330033	0.00249318	.GEEGEATRRW.	ENST00000314117.8_1_4-37687875-37687938--|GN=RELL1	Target	Pass	Spectral Similarity	0.8693
C:\Users\rosec6\Desktop\SaludMSFragger\Fig_2\HLA\AL20210812_SR_ERV_VT_EG__IFN_TMT10_Fxn00:RTSNode:10840:3:1	AL20210812_SR_ERV_VT_EG__IFN_TMT10_Fxn00	GEEGEATRRW	1	Salud	1	10840	0.620866	0.000330033	0.00249318	.GEEGEATRRW.	ENST00000314117.8_1_4-37687875-37687938--|GN=RELL1	Target	Pass	Delta RT	0.0146189
C:\Users\rosec6\Desktop\SaludMSFragger\Fig_2\HLA\AL20210812_SR_ERV_VT_EG__IFN_TMT10_Fxn00:RTSNode:10842:2:2	AL20210812_SR_ERV_VT_EG__IFN_TMT10_Fxn00	VDSDTLCT	2	Salud	1	10842	-0.939995	0.33081	1	.VDSDTLCT.	NDUS1_HUMAN|P28331	Target	Fail	Spectral Similarity	0.8333
C:\Users\rosec6\Desktop\SaludMSFragger\Fig_2\HLA\AL20210812_SR_ERV_VT_EG__IFN_TMT10_Fxn00:RTSNode:10842:2:2	AL20210812_SR_ERV_VT_EG__IFN_TMT10_Fxn00	VDSDTLCT	2	Salud	1	10842	-0.939995	0.33081	1	.VDSDTLCT.	NDUS1_HUMAN|P28331	Target	Fail	Delta RT	0.179676
C:\Users\rosec6\Desktop\SaludMSFragger\Fig_2\HLA\AL20210812_SR_ERV_VT_EG__IFN_TMT10_Fxn00:RTSNode:10844:2:1	AL20210812_SR_ERV_VT_EG__IFN_TMT10_Fxn00	SVDETTQAM	1	Salud	1	10844	0.862845	0.000330033	0.000427415	.SVDETTQAM[15.9949].	U2AF2_HUMAN|P26368	Target	Pass	Spectral Similarity	0.9438
C:\Users\rosec6\Desktop\SaludMSFragger\Fig_2\HLA\AL20210812_SR_ERV_VT_EG__IFN_TMT10_Fxn00:RTSNode:10844:2:1	AL20210812_SR_ERV_VT_EG__IFN_TMT10_Fxn00	SVDETTQAM	1	Salud	1	10844	0.862845	0.000330033	0.000427415	.SVDETTQAM[15.9949].	U2AF2_HUMAN|P26368	Target	Pass	Delta RT	0.0149874
C:\Users\rosec6\Desktop\SaludMSFragger\Fig_2\HLA\AL20210812_SR_ERV_VT_EG__IFN_TMT10_Fxn00:RTSNode:10845:3:2	AL20210812_SR_ERV_VT_EG__IFN_TMT10_Fxn00	ESAEESCQIVPFEN	2	Salud	1	10845	-2.24356	0.533508	1	.ESAEESCQIVPFEN.	FGD5_HUMAN|Q6ZNL6	Target	Fail	Spectral Similarity	0.0059
C:\Users\rosec6\Desktop\SaludMSFragger\Fig_2\HLA\AL20210812_SR_ERV_VT_EG__IFN_TMT10_Fxn00:RTSNode:10845:3:2	AL20210812_SR_ERV_VT_EG__IFN_TMT10_Fxn00	ESAEESCQIVPFEN	2	Salud	1	10845	-2.24356	0.533508	1	.ESAEESCQIVPFEN.	FGD5_HUMAN|Q6ZNL6	Target	Fail	Delta RT	0.400014
C:\Users\rosec6\Desktop\SaludMSFragger\Fig_2\HLA\AL20210812_SR_ERV_VT_EG__IFN_TMT10_Fxn00:RTSNode:10850:3:1	AL20210812_SR_ERV_VT_EG__IFN_TMT10_Fxn00	VLDSSESIGL	1	Salud	1	10850	-1.39696	0.470242	1	.VLDSSESIGL.	CO6A1_HUMAN|P12109	Target	Fail	Spectral Similarity	0.4355
C:\Users\rosec6\Desktop\SaludMSFragger\Fig_2\HLA\AL20210812_SR_ERV_VT_EG__IFN_TMT10_Fxn00:RTSNode:10850:3:1	AL20210812_SR_ERV_VT_EG__IFN_TMT10_Fxn00	VLDSSESIGL	1	Salud	1	10850	-1.39696	0.470242	1	.VLDSSESIGL.	CO6A1_HUMAN|P12109	Target	Fail	Delta RT	0.536972
C:\Users\rosec6\Desktop\SaludMSFragger\Fig_2\HLA\AL20210812_SR_ERV_VT_EG__IFN_TMT10_Fxn00:RTSNode:10852:2:2	AL20210812_SR_ERV_VT_EG__IFN_TMT10_Fxn00	LGDEMTVC	2	Salud	1	10852	-1.08017	0.383763	1	.LGDEM[15.9949]TVC.	TEDC1_HUMAN|Q86SX3	Target	Fail	Spectral Similarity	0.5995
C:\Users\rosec6\Desktop\SaludMSFragger\Fig_2\HLA\AL20210812_SR_ERV_VT_EG__IFN_TMT10_Fxn00:RTSNode:10852:2:2	AL20210812_SR_ERV_VT_EG__IFN_TMT10_Fxn00	LGDEMTVC	2	Salud	1	10852	-1.08017	0.383763	1	.LGDEM[15.9949]TVC.	TEDC1_HUMAN|Q86SX3	Target	Fail	Delta RT	0.172351
C:\Users\rosec6\Desktop\SaludMSFragger\Fig_2\HLA\AL20210812_SR_ERV_VT_EG__IFN_TMT10_Fxn00:RTSNode:10864:3:1	AL20210812_SR_ERV_VT_EG__IFN_TMT10_Fxn00	GEEGEATRRW	1	Salud	1	10864	0.427231	0.000330033	0.0101738	.GEEGEATRRW.	ENST00000314117.8_1_4-37687875-37687938--|GN=RELL1	Target	Pass	Spectral Similarity	0.796
C:\Users\rosec6\Desktop\SaludMSFragger\Fig_2\HLA\AL20210812_SR_ERV_VT_EG__IFN_TMT10_Fxn00:RTSNode:10864:3:1	AL20210812_SR_ERV_VT_EG__IFN_TMT10_Fxn00	GEEGEATRRW	1	Salud	1	10864	0.427231	0.000330033	0.0101738	.GEEGEATRRW.	ENST00000314117.8_1_4-37687875-37687938--|GN=RELL1	Target	Pass	Delta RT	0.0146189
C:\Users\rosec6\Desktop\SaludMSFragger\Fig_2\HLA\AL20210812_SR_ERV_VT_EG__IFN_TMT10_Fxn00:RTSNode:10872:2:1	AL20210812_SR_ERV_VT_EG__IFN_TMT10_Fxn00	SVDETTQAM	1	Salud	1	10872	0.613222	0.000330033	0.00263589	.SVDETTQAM[15.9949].	U2AF2_HUMAN|P26368	Target	Pass	Spectral Similarity	0.9513
C:\Users\rosec6\Desktop\SaludMSFragger\Fig_2\HLA\AL20210812_SR_ERV_VT_EG__IFN_TMT10_Fxn00:RTSNode:10872:2:1	AL20210812_SR_ERV_VT_EG__IFN_TMT10_Fxn00	SVDETTQAM	1	Salud	1	10872	0.613222	0.000330033	0.00263589	.SVDETTQAM[15.9949].	U2AF2_HUMAN|P26368	Target	Pass	Delta RT	0.0149523
C:\Users\rosec6\Desktop\SaludMSFragger\Fig_2\HLA\AL20210812_SR_ERV_VT_EG__IFN_TMT10_Fxn00:RTSNode:10874:2:1	AL20210812_SR_ERV_VT_EG__IFN_TMT10_Fxn00	SPMPSTSEA	1	Salud	1	10874	0.00772916	0.0081716	0.170391	.SPM[15.9949]PSTSEA.	IRF1_HUMAN|P10914	Target	Pass	Spectral Similarity	0.9024
C:\Users\rosec6\Desktop\SaludMSFragger\Fig_2\HLA\AL20210812_SR_ERV_VT_EG__IFN_TMT10_Fxn00:RTSNode:10874:2:1	AL20210812_SR_ERV_VT_EG__IFN_TMT10_Fxn00	SPMPSTSEA	1	Salud	1	10874	0.00772916	0.0081716	0.170391	.SPM[15.9949]PSTSEA.	IRF1_HUMAN|P10914	Target	Pass	Delta RT	0.022756
C:\Users\rosec6\Desktop\SaludMSFragger\Fig_2\HLA\AL20210812_SR_ERV_VT_EG__IFN_TMT10_Fxn00:RTSNode:10876:2:1	AL20210812_SR_ERV_VT_EG__IFN_TMT10_Fxn00	TRDGQVINETSQ	1	Salud	1	10876	0.399956	0.000330033	0.0123853	.TRDGQVINETSQ.	VIME_HUMAN|P08670	Target	Pass	Spectral Similarity	0.4681
C:\Users\rosec6\Desktop\SaludMSFragger\Fig_2\HLA\AL20210812_SR_ERV_VT_EG__IFN_TMT10_Fxn00:RTSNode:10876:2:1	AL20210812_SR_ERV_VT_EG__IFN_TMT10_Fxn00	TRDGQVINETSQ	1	Salud	1	10876	0.399956	0.000330033	0.0123853	.TRDGQVINETSQ.	VIME_HUMAN|P08670	Target	Pass	Delta RT	0.0116031
C:\Users\rosec6\Desktop\SaludMSFragger\Fig_2\HLA\AL20210812_SR_ERV_VT_EG__IFN_TMT10_Fxn00:RTSNode:10883:3:2	AL20210812_SR_ERV_VT_EG__IFN_TMT10_Fxn00	MMMTMMMM	2	Salud	1	10883	-2.54754	0.536698	1	.MMMTMMMM[15.9949].	ENST00000506736.1_1_5-68660675-68660819--|GN=TAF9	Target	Fail	Spectral Similarity	0.4178
C:\Users\rosec6\Desktop\SaludMSFragger\Fig_2\HLA\AL20210812_SR_ERV_VT_EG__IFN_TMT10_Fxn00:RTSNode:10883:3:2	AL20210812_SR_ERV_VT_EG__IFN_TMT10_Fxn00	MMMTMMMM	2	Salud	1	10883	-2.54754	0.536698	1	.MMMTMMMM[15.9949].	ENST00000506736.1_1_5-68660675-68660819--|GN=TAF9	Target	Fail	Delta RT	0.654434
C:\Users\rosec6\Desktop\SaludMSFragger\Fig_2\HLA\AL20210812_SR_ERV_VT_EG__IFN_TMT10_Fxn00:RTSNode:10884:2:2	AL20210812_SR_ERV_VT_EG__IFN_TMT10_Fxn00	VDSDTLCT	2	Salud	1	10884	-0.997291	0.356041	1	.VDSDTLCT.	NDUS1_HUMAN|P28331	Target	Fail	Spectral Similarity	0.8457
C:\Users\rosec6\Desktop\SaludMSFragger\Fig_2\HLA\AL20210812_SR_ERV_VT_EG__IFN_TMT10_Fxn00:RTSNode:10884:2:2	AL20210812_SR_ERV_VT_EG__IFN_TMT10_Fxn00	VDSDTLCT	2	Salud	1	10884	-0.997291	0.356041	1	.VDSDTLCT.	NDUS1_HUMAN|P28331	Target	Fail	Delta RT	0.18184
C:\Users\rosec6\Desktop\SaludMSFragger\Fig_2\HLA\AL20210812_SR_ERV_VT_EG__IFN_TMT10_Fxn00:RTSNode:10885:2:1	AL20210812_SR_ERV_VT_EG__IFN_TMT10_Fxn00	EEAGGRPAM	1	Salud	1	10885	0.704214	0.000330033	0.00135839	.EEAGGRPAM.	HNRPU_HUMAN|Q00839	Target	Pass	Spectral Similarity	0.4402
C:\Users\rosec6\Desktop\SaludMSFragger\Fig_2\HLA\AL20210812_SR_ERV_VT_EG__IFN_TMT10_Fxn00:RTSNode:10885:2:1	AL20210812_SR_ERV_VT_EG__IFN_TMT10_Fxn00	EEAGGRPAM	1	Salud	1	10885	0.704214	0.000330033	0.00135839	.EEAGGRPAM.	HNRPU_HUMAN|Q00839	Target	Pass	Delta RT	0.00426332
C:\Users\rosec6\Desktop\SaludMSFragger\Fig_2\HLA\AL20210812_SR_ERV_VT_EG__IFN_TMT10_Fxn00:RTSNode:10893:2:1	AL20210812_SR_ERV_VT_EG__IFN_TMT10_Fxn00	SVDETTQAM	1	Salud	1	10893	0.623018	0.000330033	0.00245441	.SVDETTQAM[15.9949].	U2AF2_HUMAN|P26368	Target	Pass	Spectral Similarity	0.9482
C:\Users\rosec6\Desktop\SaludMSFragger\Fig_2\HLA\AL20210812_SR_ERV_VT_EG__IFN_TMT10_Fxn00:RTSNode:10893:2:1	AL20210812_SR_ERV_VT_EG__IFN_TMT10_Fxn00	SVDETTQAM	1	Salud	1	10893	0.623018	0.000330033	0.00245441	.SVDETTQAM[15.9949].	U2AF2_HUMAN|P26368	Target	Pass	Delta RT	0.0128236
C:\Users\rosec6\Desktop\SaludMSFragger\Fig_2\HLA\AL20210812_SR_ERV_VT_EG__IFN_TMT10_Fxn00:RTSNode:10896:3:2	AL20210812_SR_ERV_VT_EG__IFN_TMT10_Fxn00	DSYTCTCPAGFSG	2	Salud	1	10896	-1.79741	0.515244	1	.DSYTCTCPAGFSG.	NOTC1_HUMAN|P46531	Target	Fail	Spectral Similarity	0.0886
C:\Users\rosec6\Desktop\SaludMSFragger\Fig_2\HLA\AL20210812_SR_ERV_VT_EG__IFN_TMT10_Fxn00:RTSNode:10896:3:2	AL20210812_SR_ERV_VT_EG__IFN_TMT10_Fxn00	DSYTCTCPAGFSG	2	Salud	1	10896	-1.79741	0.515244	1	.DSYTCTCPAGFSG.	NOTC1_HUMAN|P46531	Target	Fail	Delta RT	0.218592
C:\Users\rosec6\Desktop\SaludMSFragger\Fig_2\HLA\AL20210812_SR_ERV_VT_EG__IFN_TMT10_Fxn00:RTSNode:10897:3:2	AL20210812_SR_ERV_VT_EG__IFN_TMT10_Fxn00	DAQGQETTVEI	2	Salud	1	10897	-1.66592	0.506325	1	.DAQGQETTVEI.	TOP3A_HUMAN|Q13472	Target	Fail	Spectral Similarity	0.1803
C:\Users\rosec6\Desktop\SaludMSFragger\Fig_2\HLA\AL20210812_SR_ERV_VT_EG__IFN_TMT10_Fxn00:RTSNode:10897:3:2	AL20210812_SR_ERV_VT_EG__IFN_TMT10_Fxn00	DAQGQETTVEI	2	Salud	1	10897	-1.66592	0.506325	1	.DAQGQETTVEI.	TOP3A_HUMAN|Q13472	Target	Fail	Delta RT	0.257327
C:\Users\rosec6\Desktop\SaludMSFragger\Fig_2\HLA\AL20210812_SR_ERV_VT_EG__IFN_TMT10_Fxn00:RTSNode:10901:2:2	AL20210812_SR_ERV_VT_EG__IFN_TMT10_Fxn00	GSYASTH	2	Salud	1	10901	-1.04741	0.375018	1	.GSYASTH.	CELR2_HUMAN|Q9HCU4	Target	Fail	Spectral Similarity	0.5806
C:\Users\rosec6\Desktop\SaludMSFragger\Fig_2\HLA\AL20210812_SR_ERV_VT_EG__IFN_TMT10_Fxn00:RTSNode:10901:2:2	AL20210812_SR_ERV_VT_EG__IFN_TMT10_Fxn00	GSYASTH	2	Salud	1	10901	-1.04741	0.375018	1	.GSYASTH.	CELR2_HUMAN|Q9HCU4	Target	Fail	Delta RT	0.0907107
C:\Users\rosec6\Desktop\SaludMSFragger\Fig_2\HLA\AL20210812_SR_ERV_VT_EG__IFN_TMT10_Fxn00:RTSNode:10905:2:2	AL20210812_SR_ERV_VT_EG__IFN_TMT10_Fxn00	GQAAGARGPHGGPSQ	2	Salud	1	10905	-1.09971	0.389681	1	.GQAAGARGPHGGPSQ.	BSN_HUMAN|Q9UPA5	Target	Fail	Spectral Similarity	0.1829
C:\Users\rosec6\Desktop\SaludMSFragger\Fig_2\HLA\AL20210812_SR_ERV_VT_EG__IFN_TMT10_Fxn00:RTSNode:10905:2:2	AL20210812_SR_ERV_VT_EG__IFN_TMT10_Fxn00	GQAAGARGPHGGPSQ	2	Salud	1	10905	-1.09971	0.389681	1	.GQAAGARGPHGGPSQ.	BSN_HUMAN|Q9UPA5	Target	Fail	Delta RT	0.128417
C:\Users\rosec6\Desktop\SaludMSFragger\Fig_2\HLA\AL20210812_SR_ERV_VT_EG__IFN_TMT10_Fxn00:RTSNode:10906:2:2	AL20210812_SR_ERV_VT_EG__IFN_TMT10_Fxn00	SNCWLGW	2	Salud	1	10906	-2.17002	0.531903	1	.SNCWLGW.	ENST00000603633.2_1_14-106950181-106950385-+|GN=LINC00221	Target	Fail	Spectral Similarity	0.0524
C:\Users\rosec6\Desktop\SaludMSFragger\Fig_2\HLA\AL20210812_SR_ERV_VT_EG__IFN_TMT10_Fxn00:RTSNode:10906:2:2	AL20210812_SR_ERV_VT_EG__IFN_TMT10_Fxn00	SNCWLGW	2	Salud	1	10906	-2.17002	0.531903	1	.SNCWLGW.	ENST00000603633.2_1_14-106950181-106950385-+|GN=LINC00221	Target	Fail	Delta RT	0.628806
C:\Users\rosec6\Desktop\SaludMSFragger\Fig_2\HLA\AL20210812_SR_ERV_VT_EG__IFN_TMT10_Fxn00:RTSNode:10907:2:2	AL20210812_SR_ERV_VT_EG__IFN_TMT10_Fxn00	THQHPMAM	2	Salud	1	10907	-1.02191	0.364523	1	.THQHPM[15.9949]AM.	ENST00000464274.5_1_3-121366185-121376173--|GN=HCLS1	Target	Fail	Spectral Similarity	0.1644
C:\Users\rosec6\Desktop\SaludMSFragger\Fig_2\HLA\AL20210812_SR_ERV_VT_EG__IFN_TMT10_Fxn00:RTSNode:10907:2:2	AL20210812_SR_ERV_VT_EG__IFN_TMT10_Fxn00	THQHPMAM	2	Salud	1	10907	-1.02191	0.364523	1	.THQHPM[15.9949]AM.	ENST00000464274.5_1_3-121366185-121376173--|GN=HCLS1	Target	Fail	Delta RT	0.0703268
C:\Users\rosec6\Desktop\SaludMSFragger\Fig_2\HLA\AL20210812_SR_ERV_VT_EG__IFN_TMT10_Fxn00:RTSNode:10912:2:1	AL20210812_SR_ERV_VT_EG__IFN_TMT10_Fxn00	EEAGGRPAM	1	Salud	1	10912	0.575007	0.000330033	0.00348143	.EEAGGRPAM.	HNRPU_HUMAN|Q00839	Target	Pass	Spectral Similarity	0.4438
C:\Users\rosec6\Desktop\SaludMSFragger\Fig_2\HLA\AL20210812_SR_ERV_VT_EG__IFN_TMT10_Fxn00:RTSNode:10912:2:1	AL20210812_SR_ERV_VT_EG__IFN_TMT10_Fxn00	EEAGGRPAM	1	Salud	1	10912	0.575007	0.000330033	0.00348143	.EEAGGRPAM.	HNRPU_HUMAN|Q00839	Target	Pass	Delta RT	0.00426332
C:\Users\rosec6\Desktop\SaludMSFragger\Fig_2\HLA\AL20210812_SR_ERV_VT_EG__IFN_TMT10_Fxn00:RTSNode:10924:2:1	AL20210812_SR_ERV_VT_EG__IFN_TMT10_Fxn00	EEQGSSRNTF	1	Salud	1	10924	0.626483	0.000330033	0.00239324	.EEQGSSRNTF.	SMAG2_HUMAN|Q5PRF9	Target	Pass	Spectral Similarity	0.5064
C:\Users\rosec6\Desktop\SaludMSFragger\Fig_2\HLA\AL20210812_SR_ERV_VT_EG__IFN_TMT10_Fxn00:RTSNode:10924:2:1	AL20210812_SR_ERV_VT_EG__IFN_TMT10_Fxn00	EEQGSSRNTF	1	Salud	1	10924	0.626483	0.000330033	0.00239324	.EEQGSSRNTF.	SMAG2_HUMAN|Q5PRF9	Target	Pass	Delta RT	0.0148813
C:\Users\rosec6\Desktop\SaludMSFragger\Fig_2\HLA\AL20210812_SR_ERV_VT_EG__IFN_TMT10_Fxn00:RTSNode:10925:2:1	AL20210812_SR_ERV_VT_EG__IFN_TMT10_Fxn00	SVDETTQAM	1	Salud	1	10925	0.807361	0.000330033	0.000640487	.SVDETTQAM[15.9949].	U2AF2_HUMAN|P26368	Target	Pass	Spectral Similarity	0.9346
C:\Users\rosec6\Desktop\SaludMSFragger\Fig_2\HLA\AL20210812_SR_ERV_VT_EG__IFN_TMT10_Fxn00:RTSNode:10925:2:1	AL20210812_SR_ERV_VT_EG__IFN_TMT10_Fxn00	SVDETTQAM	1	Salud	1	10925	0.807361	0.000330033	0.000640487	.SVDETTQAM[15.9949].	U2AF2_HUMAN|P26368	Target	Pass	Delta RT	0.0128236
C:\Users\rosec6\Desktop\SaludMSFragger\Fig_2\HLA\AL20210812_SR_ERV_VT_EG__IFN_TMT10_Fxn00:RTSNode:10926:2:2	AL20210812_SR_ERV_VT_EG__IFN_TMT10_Fxn00	GFEAPMA	2	Salud	1	10926	-1.83101	0.518952	1	.GFEAPMA.	ZN367_HUMAN|Q7RTV3	Target	Fail	Spectral Similarity	0.0371
C:\Users\rosec6\Desktop\SaludMSFragger\Fig_2\HLA\AL20210812_SR_ERV_VT_EG__IFN_TMT10_Fxn00:RTSNode:10926:2:2	AL20210812_SR_ERV_VT_EG__IFN_TMT10_Fxn00	GFEAPMA	2	Salud	1	10926	-1.83101	0.518952	1	.GFEAPMA.	ZN367_HUMAN|Q7RTV3	Target	Fail	Delta RT	0.351927
C:\Users\rosec6\Desktop\SaludMSFragger\Fig_2\HLA\AL20210812_SR_ERV_VT_EG__IFN_TMT10_Fxn00:RTSNode:10928:3:2	AL20210812_SR_ERV_VT_EG__IFN_TMT10_Fxn00	MCTTMPSYMSFFWGD	2	Salud	1	10928	-3.098	0.538548	1	.MCTTMPSYMSFFWGD.	ENST00000521612.1_1_8-52824085-52824205-+|GN=RP11-110G21.1	Target	Fail	Spectral Similarity	0.0627
C:\Users\rosec6\Desktop\SaludMSFragger\Fig_2\HLA\AL20210812_SR_ERV_VT_EG__IFN_TMT10_Fxn00:RTSNode:10928:3:2	AL20210812_SR_ERV_VT_EG__IFN_TMT10_Fxn00	MCTTMPSYMSFFWGD	2	Salud	1	10928	-3.098	0.538548	1	.MCTTMPSYMSFFWGD.	ENST00000521612.1_1_8-52824085-52824205-+|GN=RP11-110G21.1	Target	Fail	Delta RT	0.838336
C:\Users\rosec6\Desktop\SaludMSFragger\Fig_2\HLA\AL20210812_SR_ERV_VT_EG__IFN_TMT10_Fxn00:RTSNode:10934:2:1	AL20210812_SR_ERV_VT_EG__IFN_TMT10_Fxn00	VTGTTGLSAEATE	1	Salud	1	10934	-0.813875	0.288867	1	.VTGTTGLSAEATE.	MUC19_HUMAN|Q7Z5P9	Target	Fail	Spectral Similarity	0.3858
C:\Users\rosec6\Desktop\SaludMSFragger\Fig_2\HLA\AL20210812_SR_ERV_VT_EG__IFN_TMT10_Fxn00:RTSNode:10934:2:1	AL20210812_SR_ERV_VT_EG__IFN_TMT10_Fxn00	VTGTTGLSAEATE	1	Salud	1	10934	-0.813875	0.288867	1	.VTGTTGLSAEATE.	MUC19_HUMAN|Q7Z5P9	Target	Fail	Delta RT	0.219603
C:\Users\rosec6\Desktop\SaludMSFragger\Fig_2\HLA\AL20210812_SR_ERV_VT_EG__IFN_TMT10_Fxn00:RTSNode:10937:3:1	AL20210812_SR_ERV_VT_EG__IFN_TMT10_Fxn00	EEEDDEDDVPEWQQD	1	Salud	1	10937	-0.985399	0.351392	1	.EEEDDEDDVPEWQQD.	CUL9_HUMAN|Q8IWT3	Target	Fail	Spectral Similarity	0.0903
C:\Users\rosec6\Desktop\SaludMSFragger\Fig_2\HLA\AL20210812_SR_ERV_VT_EG__IFN_TMT10_Fxn00:RTSNode:10937:3:1	AL20210812_SR_ERV_VT_EG__IFN_TMT10_Fxn00	EEEDDEDDVPEWQQD	1	Salud	1	10937	-0.985399	0.351392	1	.EEEDDEDDVPEWQQD.	CUL9_HUMAN|Q8IWT3	Target	Fail	Delta RT	0.265167
C:\Users\rosec6\Desktop\SaludMSFragger\Fig_2\HLA\AL20210812_SR_ERV_VT_EG__IFN_TMT10_Fxn00:RTSNode:10939:2:1	AL20210812_SR_ERV_VT_EG__IFN_TMT10_Fxn00	EEAGGRPAM	1	Salud	1	10939	0.534476	0.000330033	0.00467518	.EEAGGRPAM.	HNRPU_HUMAN|Q00839	Target	Pass	Spectral Similarity	0.4096
C:\Users\rosec6\Desktop\SaludMSFragger\Fig_2\HLA\AL20210812_SR_ERV_VT_EG__IFN_TMT10_Fxn00:RTSNode:10939:2:1	AL20210812_SR_ERV_VT_EG__IFN_TMT10_Fxn00	EEAGGRPAM	1	Salud	1	10939	0.534476	0.000330033	0.00467518	.EEAGGRPAM.	HNRPU_HUMAN|Q00839	Target	Pass	Delta RT	0.00426332
C:\Users\rosec6\Desktop\SaludMSFragger\Fig_2\HLA\AL20210812_SR_ERV_VT_EG__IFN_TMT10_Fxn00:RTSNode:10944:2:1	AL20210812_SR_ERV_VT_EG__IFN_TMT10_Fxn00	QIEHEVSSS	1	Salud	1	10944	0.279249	0.00139315	0.0292569	.QIEHEVSSS.	K1C9_HUMAN|P35527	Target	Pass	Spectral Similarity	0.2461
C:\Users\rosec6\Desktop\SaludMSFragger\Fig_2\HLA\AL20210812_SR_ERV_VT_EG__IFN_TMT10_Fxn00:RTSNode:10944:2:1	AL20210812_SR_ERV_VT_EG__IFN_TMT10_Fxn00	QIEHEVSSS	1	Salud	1	10944	0.279249	0.00139315	0.0292569	.QIEHEVSSS.	K1C9_HUMAN|P35527	Target	Pass	Delta RT	0.00461578
C:\Users\rosec6\Desktop\SaludMSFragger\Fig_2\HLA\AL20210812_SR_ERV_VT_EG__IFN_TMT10_Fxn00:RTSNode:10945:3:1	AL20210812_SR_ERV_VT_EG__IFN_TMT10_Fxn00	DYHEDIHTYLREME	1	Salud	1	10945	-1.03039	0.365951	1	.DYHEDIHTYLREM[15.9949]E.	CCNA2_HUMAN|P20248	Target	Fail	Spectral Similarity	0.0835
C:\Users\rosec6\Desktop\SaludMSFragger\Fig_2\HLA\AL20210812_SR_ERV_VT_EG__IFN_TMT10_Fxn00:RTSNode:10945:3:1	AL20210812_SR_ERV_VT_EG__IFN_TMT10_Fxn00	DYHEDIHTYLREME	1	Salud	1	10945	-1.03039	0.365951	1	.DYHEDIHTYLREM[15.9949]E.	CCNA2_HUMAN|P20248	Target	Fail	Delta RT	0.160623
C:\Users\rosec6\Desktop\SaludMSFragger\Fig_2\HLA\AL20210812_SR_ERV_VT_EG__IFN_TMT10_Fxn00:RTSNode:10946:3:2	AL20210812_SR_ERV_VT_EG__IFN_TMT10_Fxn00	PQTSQVSSYLP	2	Salud	1	10946	-2.34697	0.534973	1	.PQTSQVSSYLP.	MAP10_HUMAN|Q9P2G4	Target	Fail	Spectral Similarity	0.0751
C:\Users\rosec6\Desktop\SaludMSFragger\Fig_2\HLA\AL20210812_SR_ERV_VT_EG__IFN_TMT10_Fxn00:RTSNode:10946:3:2	AL20210812_SR_ERV_VT_EG__IFN_TMT10_Fxn00	PQTSQVSSYLP	2	Salud	1	10946	-2.34697	0.534973	1	.PQTSQVSSYLP.	MAP10_HUMAN|Q9P2G4	Target	Fail	Delta RT	0.399386
C:\Users\rosec6\Desktop\SaludMSFragger\Fig_2\HLA\AL20210812_SR_ERV_VT_EG__IFN_TMT10_Fxn00:RTSNode:10947:2:1	AL20210812_SR_ERV_VT_EG__IFN_TMT10_Fxn00	GCAATSGY	1	Salud	1	10947	-0.458837	0.127158	0.82225	.GCAATSGY.	ENST00000521690.1_1_6-112575248-112576000--|GN=LAMA4	Target	Fail	Spectral Similarity	0.1822
C:\Users\rosec6\Desktop\SaludMSFragger\Fig_2\HLA\AL20210812_SR_ERV_VT_EG__IFN_TMT10_Fxn00:RTSNode:10947:2:1	AL20210812_SR_ERV_VT_EG__IFN_TMT10_Fxn00	GCAATSGY	1	Salud	1	10947	-0.458837	0.127158	0.82225	.GCAATSGY.	ENST00000521690.1_1_6-112575248-112576000--|GN=LAMA4	Target	Fail	Delta RT	0.0284977
C:\Users\rosec6\Desktop\SaludMSFragger\Fig_2\HLA\AL20210812_SR_ERV_VT_EG__IFN_TMT10_Fxn00:RTSNode:10950:2:1	AL20210812_SR_ERV_VT_EG__IFN_TMT10_Fxn00	EEQGSSRNTF	1	Salud	1	10950	0.958158	0.000330033	0.000213343	.EEQGSSRNTF.	SMAG2_HUMAN|Q5PRF9	Target	Pass	Spectral Similarity	0.5432
C:\Users\rosec6\Desktop\SaludMSFragger\Fig_2\HLA\AL20210812_SR_ERV_VT_EG__IFN_TMT10_Fxn00:RTSNode:10950:2:1	AL20210812_SR_ERV_VT_EG__IFN_TMT10_Fxn00	EEQGSSRNTF	1	Salud	1	10950	0.958158	0.000330033	0.000213343	.EEQGSSRNTF.	SMAG2_HUMAN|Q5PRF9	Target	Pass	Delta RT	0.0148813
C:\Users\rosec6\Desktop\SaludMSFragger\Fig_2\HLA\AL20210812_SR_ERV_VT_EG__IFN_TMT10_Fxn00:RTSNode:10956:2:2	AL20210812_SR_ERV_VT_EG__IFN_TMT10_Fxn00	YGGSGSYNSYNN	2	Salud	1	10956	-0.990946	0.35371	1	.YGGSGSYNSYNN.	ENST00000411857.2_1_1-179425361-179425934--|GN=HNRNPA1P54	Target	Fail	Spectral Similarity	0.452
C:\Users\rosec6\Desktop\SaludMSFragger\Fig_2\HLA\AL20210812_SR_ERV_VT_EG__IFN_TMT10_Fxn00:RTSNode:10956:2:2	AL20210812_SR_ERV_VT_EG__IFN_TMT10_Fxn00	YGGSGSYNSYNN	2	Salud	1	10956	-0.990946	0.35371	1	.YGGSGSYNSYNN.	ENST00000411857.2_1_1-179425361-179425934--|GN=HNRNPA1P54	Target	Fail	Delta RT	0.0711213
C:\Users\rosec6\Desktop\SaludMSFragger\Fig_2\HLA\AL20210812_SR_ERV_VT_EG__IFN_TMT10_Fxn00:RTSNode:10960:2:2	AL20210812_SR_ERV_VT_EG__IFN_TMT10_Fxn00	EKEAAMEAE	2	Salud	1	10960	-0.945774	0.332974	1	.EKEAAMEAE.	TCRG1_HUMAN|O14776	Target	Fail	Spectral Similarity	0.0637
C:\Users\rosec6\Desktop\SaludMSFragger\Fig_2\HLA\AL20210812_SR_ERV_VT_EG__IFN_TMT10_Fxn00:RTSNode:10960:2:2	AL20210812_SR_ERV_VT_EG__IFN_TMT10_Fxn00	EKEAAMEAE	2	Salud	1	10960	-0.945774	0.332974	1	.EKEAAMEAE.	TCRG1_HUMAN|O14776	Target	Fail	Delta RT	0.06603
C:\Users\rosec6\Desktop\SaludMSFragger\Fig_2\HLA\AL20210812_SR_ERV_VT_EG__IFN_TMT10_Fxn00:RTSNode:10966:2:1	AL20210812_SR_ERV_VT_EG__IFN_TMT10_Fxn00	QIEHEVSSS	1	Salud	1	10966	-0.070353	0.0147132	0.258791	.QIEHEVSSS.	K1C9_HUMAN|P35527	Target	Fail	Spectral Similarity	0.2449
C:\Users\rosec6\Desktop\SaludMSFragger\Fig_2\HLA\AL20210812_SR_ERV_VT_EG__IFN_TMT10_Fxn00:RTSNode:10966:2:1	AL20210812_SR_ERV_VT_EG__IFN_TMT10_Fxn00	QIEHEVSSS	1	Salud	1	10966	-0.070353	0.0147132	0.258791	.QIEHEVSSS.	K1C9_HUMAN|P35527	Target	Fail	Delta RT	0.00461578
C:\Users\rosec6\Desktop\SaludMSFragger\Fig_2\HLA\AL20210812_SR_ERV_VT_EG__IFN_TMT10_Fxn00:RTSNode:10970:3:2	AL20210812_SR_ERV_VT_EG__IFN_TMT10_Fxn00	VIINSHCCCCPQKD	2	Salud	1	10970	-1.40923	0.473597	1	.VIINSHCCCCPQKD.	WNK1_HUMAN|Q9H4A3-4	Target	Fail	Spectral Similarity	0.2024
C:\Users\rosec6\Desktop\SaludMSFragger\Fig_2\HLA\AL20210812_SR_ERV_VT_EG__IFN_TMT10_Fxn00:RTSNode:10970:3:2	AL20210812_SR_ERV_VT_EG__IFN_TMT10_Fxn00	VIINSHCCCCPQKD	2	Salud	1	10970	-1.40923	0.473597	1	.VIINSHCCCCPQKD.	WNK1_HUMAN|Q9H4A3-4	Target	Fail	Delta RT	0.104615
C:\Users\rosec6\Desktop\SaludMSFragger\Fig_2\HLA\AL20210812_SR_ERV_VT_EG__IFN_TMT10_Fxn00:RTSNode:10971:3:2	AL20210812_SR_ERV_VT_EG__IFN_TMT10_Fxn00	HTCQICLDSMPTLYN	2	Salud	1	10971	-1.90803	0.523223	1	.HTCQICLDSM[15.9949]PTLYN.	ZN423_HUMAN|Q2M1K9	Target	Fail	Spectral Similarity	0.0665
C:\Users\rosec6\Desktop\SaludMSFragger\Fig_2\HLA\AL20210812_SR_ERV_VT_EG__IFN_TMT10_Fxn00:RTSNode:10971:3:2	AL20210812_SR_ERV_VT_EG__IFN_TMT10_Fxn00	HTCQICLDSMPTLYN	2	Salud	1	10971	-1.90803	0.523223	1	.HTCQICLDSM[15.9949]PTLYN.	ZN423_HUMAN|Q2M1K9	Target	Fail	Delta RT	0.288886
C:\Users\rosec6\Desktop\SaludMSFragger\Fig_2\HLA\AL20210812_SR_ERV_VT_EG__IFN_TMT10_Fxn00:RTSNode:10974:2:1	AL20210812_SR_ERV_VT_EG__IFN_TMT10_Fxn00	EEQGSSRNTF	1	Salud	1	10974	0.897898	0.000330033	0.000331031	.EEQGSSRNTF.	SMAG2_HUMAN|Q5PRF9	Target	Pass	Spectral Similarity	0.5438
C:\Users\rosec6\Desktop\SaludMSFragger\Fig_2\HLA\AL20210812_SR_ERV_VT_EG__IFN_TMT10_Fxn00:RTSNode:10974:2:1	AL20210812_SR_ERV_VT_EG__IFN_TMT10_Fxn00	EEQGSSRNTF	1	Salud	1	10974	0.897898	0.000330033	0.000331031	.EEQGSSRNTF.	SMAG2_HUMAN|Q5PRF9	Target	Pass	Delta RT	0.0148813
C:\Users\rosec6\Desktop\SaludMSFragger\Fig_2\HLA\AL20210812_SR_ERV_VT_EG__IFN_TMT10_Fxn00:RTSNode:10978:2:1	AL20210812_SR_ERV_VT_EG__IFN_TMT10_Fxn00	EECDRAFS	1	Salud	1	10978	0.0300983	0.0061665	0.149729	.EECDRAFS.	ZN107_HUMAN|Q9UII5	Target	Pass	Spectral Similarity	0.341
C:\Users\rosec6\Desktop\SaludMSFragger\Fig_2\HLA\AL20210812_SR_ERV_VT_EG__IFN_TMT10_Fxn00:RTSNode:10978:2:1	AL20210812_SR_ERV_VT_EG__IFN_TMT10_Fxn00	EECDRAFS	1	Salud	1	10978	0.0300983	0.0061665	0.149729	.EECDRAFS.	ZN107_HUMAN|Q9UII5	Target	Pass	Delta RT	0.0275258
C:\Users\rosec6\Desktop\SaludMSFragger\Fig_2\HLA\AL20210812_SR_ERV_VT_EG__IFN_TMT10_Fxn00:RTSNode:10979:2:1	AL20210812_SR_ERV_VT_EG__IFN_TMT10_Fxn00	YGGSGSYNSYNN	1	Salud	1	10979	-0.304384	0.0635359	0.623987	.YGGSGSYNSYNN.	ENST00000411857.2_1_1-179425361-179425934--|GN=HNRNPA1P54	Target	Fail	Spectral Similarity	0.475
C:\Users\rosec6\Desktop\SaludMSFragger\Fig_2\HLA\AL20210812_SR_ERV_VT_EG__IFN_TMT10_Fxn00:RTSNode:10979:2:1	AL20210812_SR_ERV_VT_EG__IFN_TMT10_Fxn00	YGGSGSYNSYNN	1	Salud	1	10979	-0.304384	0.0635359	0.623987	.YGGSGSYNSYNN.	ENST00000411857.2_1_1-179425361-179425934--|GN=HNRNPA1P54	Target	Fail	Delta RT	0.0711213
C:\Users\rosec6\Desktop\SaludMSFragger\Fig_2\HLA\AL20210812_SR_ERV_VT_EG__IFN_TMT10_Fxn00:RTSNode:10988:2:2	AL20210812_SR_ERV_VT_EG__IFN_TMT10_Fxn00	SSSSASL	2	Salud	1	10988	-1.04413	0.37277	1	.SSSSASL.	BAG3_HUMAN|O95817	Target	Fail	Spectral Similarity	0.3504
C:\Users\rosec6\Desktop\SaludMSFragger\Fig_2\HLA\AL20210812_SR_ERV_VT_EG__IFN_TMT10_Fxn00:RTSNode:10988:2:2	AL20210812_SR_ERV_VT_EG__IFN_TMT10_Fxn00	SSSSASL	2	Salud	1	10988	-1.04413	0.37277	1	.SSSSASL.	BAG3_HUMAN|O95817	Target	Fail	Delta RT	0.0824216
C:\Users\rosec6\Desktop\SaludMSFragger\Fig_2\HLA\AL20210812_SR_ERV_VT_EG__IFN_TMT10_Fxn00:RTSNode:10989:2:1	AL20210812_SR_ERV_VT_EG__IFN_TMT10_Fxn00	QIEHEVSSS	1	Salud	1	10989	0.0170098	0.00767656	0.16157	.QIEHEVSSS.	K1C9_HUMAN|P35527	Target	Pass	Spectral Similarity	0.2443
C:\Users\rosec6\Desktop\SaludMSFragger\Fig_2\HLA\AL20210812_SR_ERV_VT_EG__IFN_TMT10_Fxn00:RTSNode:10989:2:1	AL20210812_SR_ERV_VT_EG__IFN_TMT10_Fxn00	QIEHEVSSS	1	Salud	1	10989	0.0170098	0.00767656	0.16157	.QIEHEVSSS.	K1C9_HUMAN|P35527	Target	Pass	Delta RT	0.00461578
C:\Users\rosec6\Desktop\SaludMSFragger\Fig_2\HLA\AL20210812_SR_ERV_VT_EG__IFN_TMT10_Fxn00:RTSNode:10990:2:1	AL20210812_SR_ERV_VT_EG__IFN_TMT10_Fxn00	VQDGSPEM	1	Salud	1	10990	0.302168	0.00139315	0.0248971	.VQDGSPEM[15.9949].	ZBT10_HUMAN|Q96DT7	Target	Pass	Spectral Similarity	0.774
C:\Users\rosec6\Desktop\SaludMSFragger\Fig_2\HLA\AL20210812_SR_ERV_VT_EG__IFN_TMT10_Fxn00:RTSNode:10990:2:1	AL20210812_SR_ERV_VT_EG__IFN_TMT10_Fxn00	VQDGSPEM	1	Salud	1	10990	0.302168	0.00139315	0.0248971	.VQDGSPEM[15.9949].	ZBT10_HUMAN|Q96DT7	Target	Pass	Delta RT	0.00149246
C:\Users\rosec6\Desktop\SaludMSFragger\Fig_2\HLA\AL20210812_SR_ERV_VT_EG__IFN_TMT10_Fxn00:RTSNode:10992:2:2	AL20210812_SR_ERV_VT_EG__IFN_TMT10_Fxn00	PEAGLTH	2	Salud	1	10992	-1.07866	0.383141	1	.PEAGLTH.	ENST00000437375.1_2_2-74618727-74618847--|GN=DCTN1	Target	Fail	Spectral Similarity	0.3595
C:\Users\rosec6\Desktop\SaludMSFragger\Fig_2\HLA\AL20210812_SR_ERV_VT_EG__IFN_TMT10_Fxn00:RTSNode:10992:2:2	AL20210812_SR_ERV_VT_EG__IFN_TMT10_Fxn00	PEAGLTH	2	Salud	1	10992	-1.07866	0.383141	1	.PEAGLTH.	ENST00000437375.1_2_2-74618727-74618847--|GN=DCTN1	Target	Fail	Delta RT	0.0426536
C:\Users\rosec6\Desktop\SaludMSFragger\Fig_2\HLA\AL20210812_SR_ERV_VT_EG__IFN_TMT10_Fxn00:RTSNode:10993:2:2	AL20210812_SR_ERV_VT_EG__IFN_TMT10_Fxn00	LNFGMADPT	2	Salud	1	10993	-1.64706	0.505988	1	.LNFGM[15.9949]ADPT.	BBX_HUMAN|Q8WY36	Target	Fail	Spectral Similarity	0.2578
C:\Users\rosec6\Desktop\SaludMSFragger\Fig_2\HLA\AL20210812_SR_ERV_VT_EG__IFN_TMT10_Fxn00:RTSNode:10993:2:2	AL20210812_SR_ERV_VT_EG__IFN_TMT10_Fxn00	LNFGMADPT	2	Salud	1	10993	-1.64706	0.505988	1	.LNFGM[15.9949]ADPT.	BBX_HUMAN|Q8WY36	Target	Fail	Delta RT	0.392868
C:\Users\rosec6\Desktop\SaludMSFragger\Fig_2\HLA\AL20210812_SR_ERV_VT_EG__IFN_TMT10_Fxn00:RTSNode:11000:2:2	AL20210812_SR_ERV_VT_EG__IFN_TMT10_Fxn00	EMEEWSASEAN	2	Salud	1	11000	-1.55679	0.496024	1	.EMEEWSASEAN.	MTA1_HUMAN|Q13330	Target	Fail	Spectral Similarity	0.072
C:\Users\rosec6\Desktop\SaludMSFragger\Fig_2\HLA\AL20210812_SR_ERV_VT_EG__IFN_TMT10_Fxn00:RTSNode:11000:2:2	AL20210812_SR_ERV_VT_EG__IFN_TMT10_Fxn00	EMEEWSASEAN	2	Salud	1	11000	-1.55679	0.496024	1	.EMEEWSASEAN.	MTA1_HUMAN|Q13330	Target	Fail	Delta RT	0.249455
C:\Users\rosec6\Desktop\SaludMSFragger\Fig_2\HLA\AL20210812_SR_ERV_VT_EG__IFN_TMT10_Fxn00:RTSNode:11001:2:2	AL20210812_SR_ERV_VT_EG__IFN_TMT10_Fxn00	GLEEVVQN	2	Salud	1	11001	-1.51394	0.492252	1	.GLEEVVQN.	P66A_HUMAN|Q86YP4	Target	Fail	Spectral Similarity	0.2739
C:\Users\rosec6\Desktop\SaludMSFragger\Fig_2\HLA\AL20210812_SR_ERV_VT_EG__IFN_TMT10_Fxn00:RTSNode:11001:2:2	AL20210812_SR_ERV_VT_EG__IFN_TMT10_Fxn00	GLEEVVQN	2	Salud	1	11001	-1.51394	0.492252	1	.GLEEVVQN.	P66A_HUMAN|Q86YP4	Target	Fail	Delta RT	0.26646
C:\Users\rosec6\Desktop\SaludMSFragger\Fig_2\HLA\AL20210812_SR_ERV_VT_EG__IFN_TMT10_Fxn00:RTSNode:11002:2:2	AL20210812_SR_ERV_VT_EG__IFN_TMT10_Fxn00	EECDRAFS	2	Salud	1	11002	-0.73939	0.253173	0.978471	.EECDRAFS.	ZN107_HUMAN|Q9UII5	Target	Fail	Spectral Similarity	0.3462
C:\Users\rosec6\Desktop\SaludMSFragger\Fig_2\HLA\AL20210812_SR_ERV_VT_EG__IFN_TMT10_Fxn00:RTSNode:11002:2:2	AL20210812_SR_ERV_VT_EG__IFN_TMT10_Fxn00	EECDRAFS	2	Salud	1	11002	-0.73939	0.253173	0.978471	.EECDRAFS.	ZN107_HUMAN|Q9UII5	Target	Fail	Delta RT	0.0278263
C:\Users\rosec6\Desktop\SaludMSFragger\Fig_2\HLA\AL20210812_SR_ERV_VT_EG__IFN_TMT10_Fxn00:RTSNode:11009:2:2	AL20210812_SR_ERV_VT_EG__IFN_TMT10_Fxn00	SSSSGTI	2	Salud	1	11009	-0.973279	0.344535	1	.SSSSGTI.	SYNE2_HUMAN|Q8WXH0	Target	Fail	Spectral Similarity	0.3653
C:\Users\rosec6\Desktop\SaludMSFragger\Fig_2\HLA\AL20210812_SR_ERV_VT_EG__IFN_TMT10_Fxn00:RTSNode:11009:2:2	AL20210812_SR_ERV_VT_EG__IFN_TMT10_Fxn00	SSSSGTI	2	Salud	1	11009	-0.973279	0.344535	1	.SSSSGTI.	SYNE2_HUMAN|Q8WXH0	Target	Fail	Delta RT	0.0551619
C:\Users\rosec6\Desktop\SaludMSFragger\Fig_2\HLA\AL20210812_SR_ERV_VT_EG__IFN_TMT10_Fxn00:RTSNode:11011:2:1	AL20210812_SR_ERV_VT_EG__IFN_TMT10_Fxn00	MYYENSYALA	1	Salud	1	11011	-1.36917	0.463834	1	.MYYENSYALA.	EGFR_HUMAN|P00533	Target	Fail	Spectral Similarity	0.0643
C:\Users\rosec6\Desktop\SaludMSFragger\Fig_2\HLA\AL20210812_SR_ERV_VT_EG__IFN_TMT10_Fxn00:RTSNode:11011:2:1	AL20210812_SR_ERV_VT_EG__IFN_TMT10_Fxn00	MYYENSYALA	1	Salud	1	11011	-1.36917	0.463834	1	.MYYENSYALA.	EGFR_HUMAN|P00533	Target	Fail	Delta RT	0.440979
C:\Users\rosec6\Desktop\SaludMSFragger\Fig_2\HLA\AL20210812_SR_ERV_VT_EG__IFN_TMT10_Fxn00:RTSNode:11015:2:2	AL20210812_SR_ERV_VT_EG__IFN_TMT10_Fxn00	AMSSSLI	2	Salud	1	11015	-1.30336	0.449477	1	.AM[15.9949]SSSLI.	ENST00000524630.5_1_11-57584110-57584197-+|GN=CTNND1	Target	Fail	Spectral Similarity	0.4258
C:\Users\rosec6\Desktop\SaludMSFragger\Fig_2\HLA\AL20210812_SR_ERV_VT_EG__IFN_TMT10_Fxn00:RTSNode:11015:2:2	AL20210812_SR_ERV_VT_EG__IFN_TMT10_Fxn00	AMSSSLI	2	Salud	1	11015	-1.30336	0.449477	1	.AM[15.9949]SSSLI.	ENST00000524630.5_1_11-57584110-57584197-+|GN=CTNND1	Target	Fail	Delta RT	0.291232
C:\Users\rosec6\Desktop\SaludMSFragger\Fig_2\HLA\AL20210812_SR_ERV_VT_EG__IFN_TMT10_Fxn00:RTSNode:11021:2:2	AL20210812_SR_ERV_VT_EG__IFN_TMT10_Fxn00	GAEAKEAP	2	Salud	1	11021	-0.573777	0.180965	0.906958	.GAEAKEAP.	T286724_5-101490461-101490536--|GN=nan	Target	Fail	Spectral Similarity	0.0722
C:\Users\rosec6\Desktop\SaludMSFragger\Fig_2\HLA\AL20210812_SR_ERV_VT_EG__IFN_TMT10_Fxn00:RTSNode:11021:2:2	AL20210812_SR_ERV_VT_EG__IFN_TMT10_Fxn00	GAEAKEAP	2	Salud	1	11021	-0.573777	0.180965	0.906958	.GAEAKEAP.	T286724_5-101490461-101490536--|GN=nan	Target	Fail	Delta RT	0.00862802
C:\Users\rosec6\Desktop\SaludMSFragger\Fig_2\HLA\AL20210812_SR_ERV_VT_EG__IFN_TMT10_Fxn00:RTSNode:11022:2:2	AL20210812_SR_ERV_VT_EG__IFN_TMT10_Fxn00	LFYCLYEM	2	Salud	1	11022	-2.42501	0.53565	1	.LFYCLYEM.	NLRP3_HUMAN|Q96P20	Target	Fail	Spectral Similarity	0.2603
C:\Users\rosec6\Desktop\SaludMSFragger\Fig_2\HLA\AL20210812_SR_ERV_VT_EG__IFN_TMT10_Fxn00:RTSNode:11022:2:2	AL20210812_SR_ERV_VT_EG__IFN_TMT10_Fxn00	LFYCLYEM	2	Salud	1	11022	-2.42501	0.53565	1	.LFYCLYEM.	NLRP3_HUMAN|Q96P20	Target	Fail	Delta RT	0.797732
C:\Users\rosec6\Desktop\SaludMSFragger\Fig_2\HLA\AL20210812_SR_ERV_VT_EG__IFN_TMT10_Fxn00:RTSNode:11023:2:1	AL20210812_SR_ERV_VT_EG__IFN_TMT10_Fxn00	PCGGNLTGSSGF	1	Salud	1	11023	-0.947507	0.333692	1	.PCGGNLTGSSGF.	CSMD3_HUMAN|Q7Z407	Target	Fail	Spectral Similarity	0.4456
C:\Users\rosec6\Desktop\SaludMSFragger\Fig_2\HLA\AL20210812_SR_ERV_VT_EG__IFN_TMT10_Fxn00:RTSNode:11023:2:1	AL20210812_SR_ERV_VT_EG__IFN_TMT10_Fxn00	PCGGNLTGSSGF	1	Salud	1	11023	-0.947507	0.333692	1	.PCGGNLTGSSGF.	CSMD3_HUMAN|Q7Z407	Target	Fail	Delta RT	0.296886
C:\Users\rosec6\Desktop\SaludMSFragger\Fig_2\HLA\AL20210812_SR_ERV_VT_EG__IFN_TMT10_Fxn00:RTSNode:11030:2:1	AL20210812_SR_ERV_VT_EG__IFN_TMT10_Fxn00	LFGTGAADP	1	Salud	1	11030	-0.95249	0.336295	1	.LFGTGAADP.	ENST00000368606.7_1_6-116784546-116784582-+|GN=FAM26F	Target	Fail	Spectral Similarity	0.4588
C:\Users\rosec6\Desktop\SaludMSFragger\Fig_2\HLA\AL20210812_SR_ERV_VT_EG__IFN_TMT10_Fxn00:RTSNode:11030:2:1	AL20210812_SR_ERV_VT_EG__IFN_TMT10_Fxn00	LFGTGAADP	1	Salud	1	11030	-0.95249	0.336295	1	.LFGTGAADP.	ENST00000368606.7_1_6-116784546-116784582-+|GN=FAM26F	Target	Fail	Delta RT	0.453207
C:\Users\rosec6\Desktop\SaludMSFragger\Fig_2\HLA\AL20210812_SR_ERV_VT_EG__IFN_TMT10_Fxn00:RTSNode:11036:2:1	AL20210812_SR_ERV_VT_EG__IFN_TMT10_Fxn00	LEGEESRMSGE	1	Salud	1	11036	0.617239	0.000330033	0.00255991	.LEGEESRM[15.9949]SGE.	K2C1B_HUMAN|Q7Z794	Target	Pass	Spectral Similarity	0.8573
C:\Users\rosec6\Desktop\SaludMSFragger\Fig_2\HLA\AL20210812_SR_ERV_VT_EG__IFN_TMT10_Fxn00:RTSNode:11036:2:1	AL20210812_SR_ERV_VT_EG__IFN_TMT10_Fxn00	LEGEESRMSGE	1	Salud	1	11036	0.617239	0.000330033	0.00255991	.LEGEESRM[15.9949]SGE.	K2C1B_HUMAN|Q7Z794	Target	Pass	Delta RT	0.00288952
C:\Users\rosec6\Desktop\SaludMSFragger\Fig_2\HLA\AL20210812_SR_ERV_VT_EG__IFN_TMT10_Fxn00:RTSNode:11040:2:1	AL20210812_SR_ERV_VT_EG__IFN_TMT10_Fxn00	QIEHEVS	1	Salud	1	11040	-0.244329	0.0448642	0.526777	.QIEHEVS.	K1C9_HUMAN|P35527	Target	Fail	Spectral Similarity	0.3035
C:\Users\rosec6\Desktop\SaludMSFragger\Fig_2\HLA\AL20210812_SR_ERV_VT_EG__IFN_TMT10_Fxn00:RTSNode:11040:2:1	AL20210812_SR_ERV_VT_EG__IFN_TMT10_Fxn00	QIEHEVS	1	Salud	1	11040	-0.244329	0.0448642	0.526777	.QIEHEVS.	K1C9_HUMAN|P35527	Target	Fail	Delta RT	0.00216196
C:\Users\rosec6\Desktop\SaludMSFragger\Fig_2\HLA\AL20210812_SR_ERV_VT_EG__IFN_TMT10_Fxn00:RTSNode:11043:2:1	AL20210812_SR_ERV_VT_EG__IFN_TMT10_Fxn00	DPVEPHGEM	1	Salud	1	11043	0.238517	0.00139315	0.0388573	.DPVEPHGEM[15.9949].	TIF1B_HUMAN|Q13263	Target	Pass	Spectral Similarity	0.819
C:\Users\rosec6\Desktop\SaludMSFragger\Fig_2\HLA\AL20210812_SR_ERV_VT_EG__IFN_TMT10_Fxn00:RTSNode:11043:2:1	AL20210812_SR_ERV_VT_EG__IFN_TMT10_Fxn00	DPVEPHGEM	1	Salud	1	11043	0.238517	0.00139315	0.0388573	.DPVEPHGEM[15.9949].	TIF1B_HUMAN|Q13263	Target	Pass	Delta RT	0.00551941
C:\Users\rosec6\Desktop\SaludMSFragger\Fig_2\HLA\AL20210812_SR_ERV_VT_EG__IFN_TMT10_Fxn00:RTSNode:11045:2:2	AL20210812_SR_ERV_VT_EG__IFN_TMT10_Fxn00	GAEAKEAP	2	Salud	1	11045	-0.546424	0.169512	0.890863	.GAEAKEAP.	T286724_5-101490461-101490536--|GN=nan	Target	Fail	Spectral Similarity	0.076
C:\Users\rosec6\Desktop\SaludMSFragger\Fig_2\HLA\AL20210812_SR_ERV_VT_EG__IFN_TMT10_Fxn00:RTSNode:11045:2:2	AL20210812_SR_ERV_VT_EG__IFN_TMT10_Fxn00	GAEAKEAP	2	Salud	1	11045	-0.546424	0.169512	0.890863	.GAEAKEAP.	T286724_5-101490461-101490536--|GN=nan	Target	Fail	Delta RT	0.00649931
C:\Users\rosec6\Desktop\SaludMSFragger\Fig_2\HLA\AL20210812_SR_ERV_VT_EG__IFN_TMT10_Fxn00:RTSNode:11047:2:2	AL20210812_SR_ERV_VT_EG__IFN_TMT10_Fxn00	LFYCLYEM	2	Salud	1	11047	-2.63422	0.537108	1	.LFYCLYEM.	NLRP3_HUMAN|Q96P20	Target	Fail	Spectral Similarity	0.2608
C:\Users\rosec6\Desktop\SaludMSFragger\Fig_2\HLA\AL20210812_SR_ERV_VT_EG__IFN_TMT10_Fxn00:RTSNode:11047:2:2	AL20210812_SR_ERV_VT_EG__IFN_TMT10_Fxn00	LFYCLYEM	2	Salud	1	11047	-2.63422	0.537108	1	.LFYCLYEM.	NLRP3_HUMAN|Q96P20	Target	Fail	Delta RT	0.795604
C:\Users\rosec6\Desktop\SaludMSFragger\Fig_2\HLA\AL20210812_SR_ERV_VT_EG__IFN_TMT10_Fxn00:RTSNode:11054:3:1	AL20210812_SR_ERV_VT_EG__IFN_TMT10_Fxn00	EEYERATRY	1	Salud	1	11054	0.464647	0.000330033	0.00776121	.EEYERATRY.	CYFP1_HUMAN|Q7L576	Target	Pass	Spectral Similarity	0.7981
C:\Users\rosec6\Desktop\SaludMSFragger\Fig_2\HLA\AL20210812_SR_ERV_VT_EG__IFN_TMT10_Fxn00:RTSNode:11054:3:1	AL20210812_SR_ERV_VT_EG__IFN_TMT10_Fxn00	EEYERATRY	1	Salud	1	11054	0.464647	0.000330033	0.00776121	.EEYERATRY.	CYFP1_HUMAN|Q7L576	Target	Pass	Delta RT	0.0115811
C:\Users\rosec6\Desktop\SaludMSFragger\Fig_2\HLA\AL20210812_SR_ERV_VT_EG__IFN_TMT10_Fxn00:RTSNode:11069:2:1	AL20210812_SR_ERV_VT_EG__IFN_TMT10_Fxn00	EEHQETQCL	1	Salud	1	11069	0.589031	0.000330033	0.00314359	.EEHQETQCL.	RARR2_HUMAN|Q99969	Target	Pass	Spectral Similarity	0.6366
C:\Users\rosec6\Desktop\SaludMSFragger\Fig_2\HLA\AL20210812_SR_ERV_VT_EG__IFN_TMT10_Fxn00:RTSNode:11069:2:1	AL20210812_SR_ERV_VT_EG__IFN_TMT10_Fxn00	EEHQETQCL	1	Salud	1	11069	0.589031	0.000330033	0.00314359	.EEHQETQCL.	RARR2_HUMAN|Q99969	Target	Pass	Delta RT	0.0140687
C:\Users\rosec6\Desktop\SaludMSFragger\Fig_2\HLA\AL20210812_SR_ERV_VT_EG__IFN_TMT10_Fxn00:RTSNode:11074:3:1	AL20210812_SR_ERV_VT_EG__IFN_TMT10_Fxn00	EEYERATRY	1	Salud	1	11074	0.588675	0.000330033	0.00315173	.EEYERATRY.	CYFP1_HUMAN|Q7L576	Target	Pass	Spectral Similarity	0.7925
C:\Users\rosec6\Desktop\SaludMSFragger\Fig_2\HLA\AL20210812_SR_ERV_VT_EG__IFN_TMT10_Fxn00:RTSNode:11074:3:1	AL20210812_SR_ERV_VT_EG__IFN_TMT10_Fxn00	EEYERATRY	1	Salud	1	11074	0.588675	0.000330033	0.00315173	.EEYERATRY.	CYFP1_HUMAN|Q7L576	Target	Pass	Delta RT	0.0112454
C:\Users\rosec6\Desktop\SaludMSFragger\Fig_2\HLA\AL20210812_SR_ERV_VT_EG__IFN_TMT10_Fxn00:RTSNode:11076:3:1	AL20210812_SR_ERV_VT_EG__IFN_TMT10_Fxn00	LESTVVEESNGSDE	1	Salud	1	11076	-1.29986	0.448038	1	.LESTVVEESNGSDE.	TTC17_HUMAN|Q96AE7-2	Target	Fail	Spectral Similarity	0.2624
C:\Users\rosec6\Desktop\SaludMSFragger\Fig_2\HLA\AL20210812_SR_ERV_VT_EG__IFN_TMT10_Fxn00:RTSNode:11076:3:1	AL20210812_SR_ERV_VT_EG__IFN_TMT10_Fxn00	LESTVVEESNGSDE	1	Salud	1	11076	-1.29986	0.448038	1	.LESTVVEESNGSDE.	TTC17_HUMAN|Q96AE7-2	Target	Fail	Delta RT	0.236941
C:\Users\rosec6\Desktop\SaludMSFragger\Fig_2\HLA\AL20210812_SR_ERV_VT_EG__IFN_TMT10_Fxn00:RTSNode:11083:2:1	AL20210812_SR_ERV_VT_EG__IFN_TMT10_Fxn00	AYFVAMH	1	Salud	1	11083	-0.590383	0.185907	0.915815	.AYFVAM[15.9949]H.	TEN4_HUMAN|Q6N022	Target	Fail	Spectral Similarity	0.599
C:\Users\rosec6\Desktop\SaludMSFragger\Fig_2\HLA\AL20210812_SR_ERV_VT_EG__IFN_TMT10_Fxn00:RTSNode:11083:2:1	AL20210812_SR_ERV_VT_EG__IFN_TMT10_Fxn00	AYFVAMH	1	Salud	1	11083	-0.590383	0.185907	0.915815	.AYFVAM[15.9949]H.	TEN4_HUMAN|Q6N022	Target	Fail	Delta RT	0.208492
C:\Users\rosec6\Desktop\SaludMSFragger\Fig_2\HLA\AL20210812_SR_ERV_VT_EG__IFN_TMT10_Fxn00:RTSNode:11085:2:2	AL20210812_SR_ERV_VT_EG__IFN_TMT10_Fxn00	MGMEMLF	2	Salud	1	11085	-3.2513	0.538548	1	.MGMEMLF.	ENST00000539208.5_1_9-36227411-36227444--|GN=GNE	Target	Fail	Spectral Similarity	0.2376
C:\Users\rosec6\Desktop\SaludMSFragger\Fig_2\HLA\AL20210812_SR_ERV_VT_EG__IFN_TMT10_Fxn00:RTSNode:11085:2:2	AL20210812_SR_ERV_VT_EG__IFN_TMT10_Fxn00	MGMEMLF	2	Salud	1	11085	-3.2513	0.538548	1	.MGMEMLF.	ENST00000539208.5_1_9-36227411-36227444--|GN=GNE	Target	Fail	Delta RT	0.783137
C:\Users\rosec6\Desktop\SaludMSFragger\Fig_2\HLA\AL20210812_SR_ERV_VT_EG__IFN_TMT10_Fxn00:RTSNode:11093:2:2	AL20210812_SR_ERV_VT_EG__IFN_TMT10_Fxn00	GAPSPLL	2	Salud	1	11093	-2.18193	0.532124	1	.GAPSPLL.	Z385C_HUMAN|Q66K41	Target	Fail	Spectral Similarity	0.2891
C:\Users\rosec6\Desktop\SaludMSFragger\Fig_2\HLA\AL20210812_SR_ERV_VT_EG__IFN_TMT10_Fxn00:RTSNode:11093:2:2	AL20210812_SR_ERV_VT_EG__IFN_TMT10_Fxn00	GAPSPLL	2	Salud	1	11093	-2.18193	0.532124	1	.GAPSPLL.	Z385C_HUMAN|Q66K41	Target	Fail	Delta RT	0.433312
C:\Users\rosec6\Desktop\SaludMSFragger\Fig_2\HLA\AL20210812_SR_ERV_VT_EG__IFN_TMT10_Fxn00:RTSNode:11102:3:1	AL20210812_SR_ERV_VT_EG__IFN_TMT10_Fxn00	EEDVVDATPLE	1	Salud	1	11102	-1.48713	0.487455	1	.EEDVVDATPLE.	ANS4B_HUMAN|Q8N8V4	Target	Fail	Spectral Similarity	0.0223
C:\Users\rosec6\Desktop\SaludMSFragger\Fig_2\HLA\AL20210812_SR_ERV_VT_EG__IFN_TMT10_Fxn00:RTSNode:11102:3:1	AL20210812_SR_ERV_VT_EG__IFN_TMT10_Fxn00	EEDVVDATPLE	1	Salud	1	11102	-1.48713	0.487455	1	.EEDVVDATPLE.	ANS4B_HUMAN|Q8N8V4	Target	Fail	Delta RT	0.353778
C:\Users\rosec6\Desktop\SaludMSFragger\Fig_2\HLA\AL20210812_SR_ERV_VT_EG__IFN_TMT10_Fxn00:RTSNode:11105:3:2	AL20210812_SR_ERV_VT_EG__IFN_TMT10_Fxn00	EMGEKGGRWM	2	Salud	1	11105	-1.42068	0.475591	1	.EMGEKGGRWM.	ENST00000575369.5_1_17-6658797-6659157-+|GN=XAF1	Target	Fail	Spectral Similarity	0.0883
C:\Users\rosec6\Desktop\SaludMSFragger\Fig_2\HLA\AL20210812_SR_ERV_VT_EG__IFN_TMT10_Fxn00:RTSNode:11105:3:2	AL20210812_SR_ERV_VT_EG__IFN_TMT10_Fxn00	EMGEKGGRWM	2	Salud	1	11105	-1.42068	0.475591	1	.EMGEKGGRWM.	ENST00000575369.5_1_17-6658797-6659157-+|GN=XAF1	Target	Fail	Delta RT	0.202168
C:\Users\rosec6\Desktop\SaludMSFragger\Fig_2\HLA\AL20210812_SR_ERV_VT_EG__IFN_TMT10_Fxn00:RTSNode:11106:2:2	AL20210812_SR_ERV_VT_EG__IFN_TMT10_Fxn00	MPPGMPP	2	Salud	1	11106	-1.80877	0.51628	1	.MPPGMPP.	ZN207_HUMAN|O43670	Target	Fail	Spectral Similarity	0.071
C:\Users\rosec6\Desktop\SaludMSFragger\Fig_2\HLA\AL20210812_SR_ERV_VT_EG__IFN_TMT10_Fxn00:RTSNode:11106:2:2	AL20210812_SR_ERV_VT_EG__IFN_TMT10_Fxn00	MPPGMPP	2	Salud	1	11106	-1.80877	0.51628	1	.MPPGMPP.	ZN207_HUMAN|O43670	Target	Fail	Delta RT	0.346078
C:\Users\rosec6\Desktop\SaludMSFragger\Fig_2\HLA\AL20210812_SR_ERV_VT_EG__IFN_TMT10_Fxn00:RTSNode:11111:2:2	AL20210812_SR_ERV_VT_EG__IFN_TMT10_Fxn00	QHNRDPV	2	Salud	1	11111	-1.26808	0.440987	1	.QHNRDPV.	SRBS1_HUMAN|Q9BX66-12	Target	Fail	Spectral Similarity	0.031
C:\Users\rosec6\Desktop\SaludMSFragger\Fig_2\HLA\AL20210812_SR_ERV_VT_EG__IFN_TMT10_Fxn00:RTSNode:11111:2:2	AL20210812_SR_ERV_VT_EG__IFN_TMT10_Fxn00	QHNRDPV	2	Salud	1	11111	-1.26808	0.440987	1	.QHNRDPV.	SRBS1_HUMAN|Q9BX66-12	Target	Fail	Delta RT	0.11864
C:\Users\rosec6\Desktop\SaludMSFragger\Fig_2\HLA\AL20210812_SR_ERV_VT_EG__IFN_TMT10_Fxn00:RTSNode:11135:2:2	AL20210812_SR_ERV_VT_EG__IFN_TMT10_Fxn00	SGDLRDAQ	2	Salud	1	11135	-0.482294	0.138417	0.843531	.SGDLRDAQ.	S12A4_HUMAN|Q9UP95	Target	Fail	Spectral Similarity	0.6264
C:\Users\rosec6\Desktop\SaludMSFragger\Fig_2\HLA\AL20210812_SR_ERV_VT_EG__IFN_TMT10_Fxn00:RTSNode:11135:2:2	AL20210812_SR_ERV_VT_EG__IFN_TMT10_Fxn00	SGDLRDAQ	2	Salud	1	11135	-0.482294	0.138417	0.843531	.SGDLRDAQ.	S12A4_HUMAN|Q9UP95	Target	Fail	Delta RT	0.0526189
C:\Users\rosec6\Desktop\SaludMSFragger\Fig_2\HLA\AL20210812_SR_ERV_VT_EG__IFN_TMT10_Fxn00:RTSNode:11156:2:2	AL20210812_SR_ERV_VT_EG__IFN_TMT10_Fxn00	SGDLRDAQ	2	Salud	1	11156	-0.573878	0.18109	0.907014	.SGDLRDAQ.	S12A4_HUMAN|Q9UP95	Target	Fail	Spectral Similarity	0.6332
C:\Users\rosec6\Desktop\SaludMSFragger\Fig_2\HLA\AL20210812_SR_ERV_VT_EG__IFN_TMT10_Fxn00:RTSNode:11156:2:2	AL20210812_SR_ERV_VT_EG__IFN_TMT10_Fxn00	SGDLRDAQ	2	Salud	1	11156	-0.573878	0.18109	0.907014	.SGDLRDAQ.	S12A4_HUMAN|Q9UP95	Target	Fail	Delta RT	0.0526189
C:\Users\rosec6\Desktop\SaludMSFragger\Fig_2\HLA\AL20210812_SR_ERV_VT_EG__IFN_TMT10_Fxn00:RTSNode:11163:2:2	AL20210812_SR_ERV_VT_EG__IFN_TMT10_Fxn00	SPEPGREGV	2	Salud	1	11163	-0.308717	0.064768	0.630731	.SPEPGREGV.	BCD1_HUMAN|Q9NWK9	Target	Fail	Spectral Similarity	0.8591
C:\Users\rosec6\Desktop\SaludMSFragger\Fig_2\HLA\AL20210812_SR_ERV_VT_EG__IFN_TMT10_Fxn00:RTSNode:11163:2:2	AL20210812_SR_ERV_VT_EG__IFN_TMT10_Fxn00	SPEPGREGV	2	Salud	1	11163	-0.308717	0.064768	0.630731	.SPEPGREGV.	BCD1_HUMAN|Q9NWK9	Target	Fail	Delta RT	0.00206002
C:\Users\rosec6\Desktop\SaludMSFragger\Fig_2\HLA\AL20210812_SR_ERV_VT_EG__IFN_TMT10_Fxn00:RTSNode:11164:2:1	AL20210812_SR_ERV_VT_EG__IFN_TMT10_Fxn00	EENRNENSGNSW	1	Salud	1	11164	0.056055	0.00516796	0.128266	.EENRNENSGNSW.	SCAFB_HUMAN|Q99590	Target	Pass	Spectral Similarity	0.2967
C:\Users\rosec6\Desktop\SaludMSFragger\Fig_2\HLA\AL20210812_SR_ERV_VT_EG__IFN_TMT10_Fxn00:RTSNode:11164:2:1	AL20210812_SR_ERV_VT_EG__IFN_TMT10_Fxn00	EENRNENSGNSW	1	Salud	1	11164	0.056055	0.00516796	0.128266	.EENRNENSGNSW.	SCAFB_HUMAN|Q99590	Target	Pass	Delta RT	0.0409502
C:\Users\rosec6\Desktop\SaludMSFragger\Fig_2\HLA\AL20210812_SR_ERV_VT_EG__IFN_TMT10_Fxn00:RTSNode:11166:3:2	AL20210812_SR_ERV_VT_EG__IFN_TMT10_Fxn00	ASMYYPYLCEIMQFD	2	Salud	1	11166	-2.81502	0.538141	1	.ASMYYPYLCEIM[15.9949]QFD.	BIG2_HUMAN|Q9Y6D5	Target	Fail	Spectral Similarity	0.0671
C:\Users\rosec6\Desktop\SaludMSFragger\Fig_2\HLA\AL20210812_SR_ERV_VT_EG__IFN_TMT10_Fxn00:RTSNode:11166:3:2	AL20210812_SR_ERV_VT_EG__IFN_TMT10_Fxn00	ASMYYPYLCEIMQFD	2	Salud	1	11166	-2.81502	0.538141	1	.ASMYYPYLCEIM[15.9949]QFD.	BIG2_HUMAN|Q9Y6D5	Target	Fail	Delta RT	0.682654
C:\Users\rosec6\Desktop\SaludMSFragger\Fig_2\HLA\AL20210812_SR_ERV_VT_EG__IFN_TMT10_Fxn00:RTSNode:11173:3:2	AL20210812_SR_ERV_VT_EG__IFN_TMT10_Fxn00	GARSCGGDGGGRPH	2	Salud	1	11173	-1.2065	0.427964	1	.GARSCGGDGGGRPH.	ENST00000509638.5_1_4-41362723-41362834-+|GN=LIMCH1	Target	Fail	Spectral Similarity	0.0525
C:\Users\rosec6\Desktop\SaludMSFragger\Fig_2\HLA\AL20210812_SR_ERV_VT_EG__IFN_TMT10_Fxn00:RTSNode:11173:3:2	AL20210812_SR_ERV_VT_EG__IFN_TMT10_Fxn00	GARSCGGDGGGRPH	2	Salud	1	11173	-1.2065	0.427964	1	.GARSCGGDGGGRPH.	ENST00000509638.5_1_4-41362723-41362834-+|GN=LIMCH1	Target	Fail	Delta RT	0.1191
C:\Users\rosec6\Desktop\SaludMSFragger\Fig_2\HLA\AL20210812_SR_ERV_VT_EG__IFN_TMT10_Fxn00:RTSNode:11175:2:1	AL20210812_SR_ERV_VT_EG__IFN_TMT10_Fxn00	VADGSATEM	1	Salud	1	11175	0.736017	0.000330033	0.00107736	.VADGSATEM[15.9949].	CND2_HUMAN|Q15003	Target	Pass	Spectral Similarity	0.9246
C:\Users\rosec6\Desktop\SaludMSFragger\Fig_2\HLA\AL20210812_SR_ERV_VT_EG__IFN_TMT10_Fxn00:RTSNode:11175:2:1	AL20210812_SR_ERV_VT_EG__IFN_TMT10_Fxn00	VADGSATEM	1	Salud	1	11175	0.736017	0.000330033	0.00107736	.VADGSATEM[15.9949].	CND2_HUMAN|Q15003	Target	Pass	Delta RT	0.000597393
C:\Users\rosec6\Desktop\SaludMSFragger\Fig_2\HLA\AL20210812_SR_ERV_VT_EG__IFN_TMT10_Fxn00:RTSNode:11181:3:1	AL20210812_SR_ERV_VT_EG__IFN_TMT10_Fxn00	EEERQLREQY	1	Salud	1	11181	0.708273	0.000330033	0.0013188	.EEERQLREQY.	PARN_HUMAN|O95453	Target	Pass	Spectral Similarity	0.7551
C:\Users\rosec6\Desktop\SaludMSFragger\Fig_2\HLA\AL20210812_SR_ERV_VT_EG__IFN_TMT10_Fxn00:RTSNode:11181:3:1	AL20210812_SR_ERV_VT_EG__IFN_TMT10_Fxn00	EEERQLREQY	1	Salud	1	11181	0.708273	0.000330033	0.0013188	.EEERQLREQY.	PARN_HUMAN|O95453	Target	Pass	Delta RT	0.00582468
C:\Users\rosec6\Desktop\SaludMSFragger\Fig_2\HLA\AL20210812_SR_ERV_VT_EG__IFN_TMT10_Fxn00:RTSNode:11183:2:2	AL20210812_SR_ERV_VT_EG__IFN_TMT10_Fxn00	HGHDPEL	2	Salud	1	11183	-1.0245	0.364777	1	.HGHDPEL.	GHRHR_HUMAN|Q02643	Target	Fail	Spectral Similarity	0.2442
C:\Users\rosec6\Desktop\SaludMSFragger\Fig_2\HLA\AL20210812_SR_ERV_VT_EG__IFN_TMT10_Fxn00:RTSNode:11183:2:2	AL20210812_SR_ERV_VT_EG__IFN_TMT10_Fxn00	HGHDPEL	2	Salud	1	11183	-1.0245	0.364777	1	.HGHDPEL.	GHRHR_HUMAN|Q02643	Target	Fail	Delta RT	0.0265667
C:\Users\rosec6\Desktop\SaludMSFragger\Fig_2\HLA\AL20210812_SR_ERV_VT_EG__IFN_TMT10_Fxn00:RTSNode:11185:2:1	AL20210812_SR_ERV_VT_EG__IFN_TMT10_Fxn00	SPEPGREGV	1	Salud	1	11185	0.355704	0.000330033	0.0170151	.SPEPGREGV.	BCD1_HUMAN|Q9NWK9	Target	Pass	Spectral Similarity	0.8577
C:\Users\rosec6\Desktop\SaludMSFragger\Fig_2\HLA\AL20210812_SR_ERV_VT_EG__IFN_TMT10_Fxn00:RTSNode:11185:2:1	AL20210812_SR_ERV_VT_EG__IFN_TMT10_Fxn00	SPEPGREGV	1	Salud	1	11185	0.355704	0.000330033	0.0170151	.SPEPGREGV.	BCD1_HUMAN|Q9NWK9	Target	Pass	Delta RT	0.00206002
C:\Users\rosec6\Desktop\SaludMSFragger\Fig_2\HLA\AL20210812_SR_ERV_VT_EG__IFN_TMT10_Fxn00:RTSNode:11186:2:1	AL20210812_SR_ERV_VT_EG__IFN_TMT10_Fxn00	EENRNENSGNSW	1	Salud	1	11186	0.796307	0.000330033	0.000694231	.EENRNENSGNSW.	SCAFB_HUMAN|Q99590	Target	Pass	Spectral Similarity	0.298
C:\Users\rosec6\Desktop\SaludMSFragger\Fig_2\HLA\AL20210812_SR_ERV_VT_EG__IFN_TMT10_Fxn00:RTSNode:11186:2:1	AL20210812_SR_ERV_VT_EG__IFN_TMT10_Fxn00	EENRNENSGNSW	1	Salud	1	11186	0.796307	0.000330033	0.000694231	.EENRNENSGNSW.	SCAFB_HUMAN|Q99590	Target	Pass	Delta RT	0.0409502
C:\Users\rosec6\Desktop\SaludMSFragger\Fig_2\HLA\AL20210812_SR_ERV_VT_EG__IFN_TMT10_Fxn00:RTSNode:11189:2:1	AL20210812_SR_ERV_VT_EG__IFN_TMT10_Fxn00	APRAGEQGEAM	1	Salud	1	11189	0.344283	0.000625195	0.0184614	.APRAGEQGEAM.	PRC2B_HUMAN|Q5JSZ5	Target	Pass	Spectral Similarity	0.1958
C:\Users\rosec6\Desktop\SaludMSFragger\Fig_2\HLA\AL20210812_SR_ERV_VT_EG__IFN_TMT10_Fxn00:RTSNode:11189:2:1	AL20210812_SR_ERV_VT_EG__IFN_TMT10_Fxn00	APRAGEQGEAM	1	Salud	1	11189	0.344283	0.000625195	0.0184614	.APRAGEQGEAM.	PRC2B_HUMAN|Q5JSZ5	Target	Pass	Delta RT	0.00896672
C:\Users\rosec6\Desktop\SaludMSFragger\Fig_2\HLA\AL20210812_SR_ERV_VT_EG__IFN_TMT10_Fxn00:RTSNode:11190:2:1	AL20210812_SR_ERV_VT_EG__IFN_TMT10_Fxn00	AEQESARQL	1	Salud	1	11190	0.567554	0.000330033	0.00367546	.AEQESARQL.	PLEC_HUMAN|Q15149	Target	Pass	Spectral Similarity	0.4027
C:\Users\rosec6\Desktop\SaludMSFragger\Fig_2\HLA\AL20210812_SR_ERV_VT_EG__IFN_TMT10_Fxn00:RTSNode:11190:2:1	AL20210812_SR_ERV_VT_EG__IFN_TMT10_Fxn00	AEQESARQL	1	Salud	1	11190	0.567554	0.000330033	0.00367546	.AEQESARQL.	PLEC_HUMAN|Q15149	Target	Pass	Delta RT	0.0106416
C:\Users\rosec6\Desktop\SaludMSFragger\Fig_2\HLA\AL20210812_SR_ERV_VT_EG__IFN_TMT10_Fxn00:RTSNode:11195:2:1	AL20210812_SR_ERV_VT_EG__IFN_TMT10_Fxn00	VADGSATEM	1	Salud	1	11195	0.731063	0.000330033	0.00111697	.VADGSATEM[15.9949].	CND2_HUMAN|Q15003	Target	Pass	Spectral Similarity	0.9331
C:\Users\rosec6\Desktop\SaludMSFragger\Fig_2\HLA\AL20210812_SR_ERV_VT_EG__IFN_TMT10_Fxn00:RTSNode:11195:2:1	AL20210812_SR_ERV_VT_EG__IFN_TMT10_Fxn00	VADGSATEM	1	Salud	1	11195	0.731063	0.000330033	0.00111697	.VADGSATEM[15.9949].	CND2_HUMAN|Q15003	Target	Pass	Delta RT	0.000597393
C:\Users\rosec6\Desktop\SaludMSFragger\Fig_2\HLA\AL20210812_SR_ERV_VT_EG__IFN_TMT10_Fxn00:RTSNode:11197:3:2	AL20210812_SR_ERV_VT_EG__IFN_TMT10_Fxn00	EEVSCCCYQPC	2	Salud	1	11197	-1.37463	0.465335	1	.EEVSCCCYQPC.	ENST00000383463.8_1_3-129023850-129024000-+|GN=HMCES	Target	Fail	Spectral Similarity	0.2651
C:\Users\rosec6\Desktop\SaludMSFragger\Fig_2\HLA\AL20210812_SR_ERV_VT_EG__IFN_TMT10_Fxn00:RTSNode:11197:3:2	AL20210812_SR_ERV_VT_EG__IFN_TMT10_Fxn00	EEVSCCCYQPC	2	Salud	1	11197	-1.37463	0.465335	1	.EEVSCCCYQPC.	ENST00000383463.8_1_3-129023850-129024000-+|GN=HMCES	Target	Fail	Delta RT	0.102484
C:\Users\rosec6\Desktop\SaludMSFragger\Fig_2\HLA\AL20210812_SR_ERV_VT_EG__IFN_TMT10_Fxn00:RTSNode:11198:2:1	AL20210812_SR_ERV_VT_EG__IFN_TMT10_Fxn00	TEYLLCAM	1	Salud	1	11198	-1.53538	0.494583	1	.TEYLLCAM.	ENST00000269499.9_2_18-60244002-60244146-+|GN=ZCCHC2	Target	Fail	Spectral Similarity	0.0802
C:\Users\rosec6\Desktop\SaludMSFragger\Fig_2\HLA\AL20210812_SR_ERV_VT_EG__IFN_TMT10_Fxn00:RTSNode:11198:2:1	AL20210812_SR_ERV_VT_EG__IFN_TMT10_Fxn00	TEYLLCAM	1	Salud	1	11198	-1.53538	0.494583	1	.TEYLLCAM.	ENST00000269499.9_2_18-60244002-60244146-+|GN=ZCCHC2	Target	Fail	Delta RT	0.578008
C:\Users\rosec6\Desktop\SaludMSFragger\Fig_2\HLA\AL20210812_SR_ERV_VT_EG__IFN_TMT10_Fxn00:RTSNode:11199:3:1	AL20210812_SR_ERV_VT_EG__IFN_TMT10_Fxn00	EEMENERHNL	1	Salud	1	11199	0.477363	0.000330033	0.00707793	.EEMENERHNL.	SMC5_HUMAN|Q8IY18	Target	Pass	Spectral Similarity	0.7334
C:\Users\rosec6\Desktop\SaludMSFragger\Fig_2\HLA\AL20210812_SR_ERV_VT_EG__IFN_TMT10_Fxn00:RTSNode:11199:3:1	AL20210812_SR_ERV_VT_EG__IFN_TMT10_Fxn00	EEMENERHNL	1	Salud	1	11199	0.477363	0.000330033	0.00707793	.EEMENERHNL.	SMC5_HUMAN|Q8IY18	Target	Pass	Delta RT	0.00830573
C:\Users\rosec6\Desktop\SaludMSFragger\Fig_2\HLA\AL20210812_SR_ERV_VT_EG__IFN_TMT10_Fxn00:RTSNode:11202:3:1	AL20210812_SR_ERV_VT_EG__IFN_TMT10_Fxn00	EEERQLREQY	1	Salud	1	11202	0.749022	0.000330033	0.000979925	.EEERQLREQY.	PARN_HUMAN|O95453	Target	Pass	Spectral Similarity	0.7629
C:\Users\rosec6\Desktop\SaludMSFragger\Fig_2\HLA\AL20210812_SR_ERV_VT_EG__IFN_TMT10_Fxn00:RTSNode:11202:3:1	AL20210812_SR_ERV_VT_EG__IFN_TMT10_Fxn00	EEERQLREQY	1	Salud	1	11202	0.749022	0.000330033	0.000979925	.EEERQLREQY.	PARN_HUMAN|O95453	Target	Pass	Delta RT	0.00582468
C:\Users\rosec6\Desktop\SaludMSFragger\Fig_2\HLA\AL20210812_SR_ERV_VT_EG__IFN_TMT10_Fxn00:RTSNode:11205:4:1	AL20210812_SR_ERV_VT_EG__IFN_TMT10_Fxn00	YHCPWCNICVEDFDH	1	Salud	1	11205	-1.79149	0.514899	1	.YHCPWCNICVEDFDH.	ZDH19_HUMAN|Q8WVZ1	Target	Fail	Spectral Similarity	0.2978
C:\Users\rosec6\Desktop\SaludMSFragger\Fig_2\HLA\AL20210812_SR_ERV_VT_EG__IFN_TMT10_Fxn00:RTSNode:11205:4:1	AL20210812_SR_ERV_VT_EG__IFN_TMT10_Fxn00	YHCPWCNICVEDFDH	1	Salud	1	11205	-1.79149	0.514899	1	.YHCPWCNICVEDFDH.	ZDH19_HUMAN|Q8WVZ1	Target	Fail	Delta RT	0.391626
C:\Users\rosec6\Desktop\SaludMSFragger\Fig_2\HLA\AL20210812_SR_ERV_VT_EG__IFN_TMT10_Fxn00:RTSNode:11207:2:2	AL20210812_SR_ERV_VT_EG__IFN_TMT10_Fxn00	SPEPGREGV	2	Salud	1	11207	-0.25035	0.0466321	0.536734	.SPEPGREGV.	BCD1_HUMAN|Q9NWK9	Target	Fail	Spectral Similarity	0.8603
C:\Users\rosec6\Desktop\SaludMSFragger\Fig_2\HLA\AL20210812_SR_ERV_VT_EG__IFN_TMT10_Fxn00:RTSNode:11207:2:2	AL20210812_SR_ERV_VT_EG__IFN_TMT10_Fxn00	SPEPGREGV	2	Salud	1	11207	-0.25035	0.0466321	0.536734	.SPEPGREGV.	BCD1_HUMAN|Q9NWK9	Target	Fail	Delta RT	0.00206002
C:\Users\rosec6\Desktop\SaludMSFragger\Fig_2\HLA\AL20210812_SR_ERV_VT_EG__IFN_TMT10_Fxn00:RTSNode:11208:2:1	AL20210812_SR_ERV_VT_EG__IFN_TMT10_Fxn00	EENRNENSGNSW	1	Salud	1	11208	0.851032	0.000330033	0.000465854	.EENRNENSGNSW.	SCAFB_HUMAN|Q99590	Target	Pass	Spectral Similarity	0.2861
C:\Users\rosec6\Desktop\SaludMSFragger\Fig_2\HLA\AL20210812_SR_ERV_VT_EG__IFN_TMT10_Fxn00:RTSNode:11208:2:1	AL20210812_SR_ERV_VT_EG__IFN_TMT10_Fxn00	EENRNENSGNSW	1	Salud	1	11208	0.851032	0.000330033	0.000465854	.EENRNENSGNSW.	SCAFB_HUMAN|Q99590	Target	Pass	Delta RT	0.0409502
C:\Users\rosec6\Desktop\SaludMSFragger\Fig_2\HLA\AL20210812_SR_ERV_VT_EG__IFN_TMT10_Fxn00:RTSNode:11211:2:1	AL20210812_SR_ERV_VT_EG__IFN_TMT10_Fxn00	AEQESARQL	1	Salud	1	11211	0.694065	0.000330033	0.00146266	.AEQESARQL.	PLEC_HUMAN|Q15149	Target	Pass	Spectral Similarity	0.3896
C:\Users\rosec6\Desktop\SaludMSFragger\Fig_2\HLA\AL20210812_SR_ERV_VT_EG__IFN_TMT10_Fxn00:RTSNode:11211:2:1	AL20210812_SR_ERV_VT_EG__IFN_TMT10_Fxn00	AEQESARQL	1	Salud	1	11211	0.694065	0.000330033	0.00146266	.AEQESARQL.	PLEC_HUMAN|Q15149	Target	Pass	Delta RT	0.0106416
C:\Users\rosec6\Desktop\SaludMSFragger\Fig_2\HLA\AL20210812_SR_ERV_VT_EG__IFN_TMT10_Fxn00:RTSNode:11213:2:1	AL20210812_SR_ERV_VT_EG__IFN_TMT10_Fxn00	APRAGEQGEAM	1	Salud	1	11213	-0.0794342	0.0149217	0.27069	.APRAGEQGEAM.	PRC2B_HUMAN|Q5JSZ5	Target	Fail	Spectral Similarity	0.1826
C:\Users\rosec6\Desktop\SaludMSFragger\Fig_2\HLA\AL20210812_SR_ERV_VT_EG__IFN_TMT10_Fxn00:RTSNode:11213:2:1	AL20210812_SR_ERV_VT_EG__IFN_TMT10_Fxn00	APRAGEQGEAM	1	Salud	1	11213	-0.0794342	0.0149217	0.27069	.APRAGEQGEAM.	PRC2B_HUMAN|Q5JSZ5	Target	Fail	Delta RT	0.00896672
C:\Users\rosec6\Desktop\SaludMSFragger\Fig_2\HLA\AL20210812_SR_ERV_VT_EG__IFN_TMT10_Fxn00:RTSNode:11218:2:1	AL20210812_SR_ERV_VT_EG__IFN_TMT10_Fxn00	VADGSATEM	1	Salud	1	11218	0.74182	0.000330033	0.00103274	.VADGSATEM[15.9949].	CND2_HUMAN|Q15003	Target	Pass	Spectral Similarity	0.9309
C:\Users\rosec6\Desktop\SaludMSFragger\Fig_2\HLA\AL20210812_SR_ERV_VT_EG__IFN_TMT10_Fxn00:RTSNode:11218:2:1	AL20210812_SR_ERV_VT_EG__IFN_TMT10_Fxn00	VADGSATEM	1	Salud	1	11218	0.74182	0.000330033	0.00103274	.VADGSATEM[15.9949].	CND2_HUMAN|Q15003	Target	Pass	Delta RT	0.000597393
C:\Users\rosec6\Desktop\SaludMSFragger\Fig_2\HLA\AL20210812_SR_ERV_VT_EG__IFN_TMT10_Fxn00:RTSNode:11220:2:1	AL20210812_SR_ERV_VT_EG__IFN_TMT10_Fxn00	TYPAHTL	1	Salud	1	11220	-0.821801	0.290918	1	.TYPAHTL.	ENST00000462529.2_1_10-122622318-122622396-+|GN=WDR11	Target	Fail	Spectral Similarity	0.1824
C:\Users\rosec6\Desktop\SaludMSFragger\Fig_2\HLA\AL20210812_SR_ERV_VT_EG__IFN_TMT10_Fxn00:RTSNode:11220:2:1	AL20210812_SR_ERV_VT_EG__IFN_TMT10_Fxn00	TYPAHTL	1	Salud	1	11220	-0.821801	0.290918	1	.TYPAHTL.	ENST00000462529.2_1_10-122622318-122622396-+|GN=WDR11	Target	Fail	Delta RT	0.136108
C:\Users\rosec6\Desktop\SaludMSFragger\Fig_2\HLA\AL20210812_SR_ERV_VT_EG__IFN_TMT10_Fxn00:RTSNode:11221:2:2	AL20210812_SR_ERV_VT_EG__IFN_TMT10_Fxn00	TEQSDWPH	2	Salud	1	11221	-1.28122	0.443688	1	.TEQSDWPH.	ENST00000377126.3_1_9-73028969-73029077--|GN=KLF9	Target	Fail	Spectral Similarity	0.0614
C:\Users\rosec6\Desktop\SaludMSFragger\Fig_2\HLA\AL20210812_SR_ERV_VT_EG__IFN_TMT10_Fxn00:RTSNode:11221:2:2	AL20210812_SR_ERV_VT_EG__IFN_TMT10_Fxn00	TEQSDWPH	2	Salud	1	11221	-1.28122	0.443688	1	.TEQSDWPH.	ENST00000377126.3_1_9-73028969-73029077--|GN=KLF9	Target	Fail	Delta RT	0.0979051
C:\Users\rosec6\Desktop\SaludMSFragger\Fig_2\HLA\AL20210812_SR_ERV_VT_EG__IFN_TMT10_Fxn00:RTSNode:11226:3:1	AL20210812_SR_ERV_VT_EG__IFN_TMT10_Fxn00	EEERQLREQY	1	Salud	1	11226	0.405922	0.000330033	0.0118643	.EEERQLREQY.	PARN_HUMAN|O95453	Target	Pass	Spectral Similarity	0.6607
C:\Users\rosec6\Desktop\SaludMSFragger\Fig_2\HLA\AL20210812_SR_ERV_VT_EG__IFN_TMT10_Fxn00:RTSNode:11226:3:1	AL20210812_SR_ERV_VT_EG__IFN_TMT10_Fxn00	EEERQLREQY	1	Salud	1	11226	0.405922	0.000330033	0.0118643	.EEERQLREQY.	PARN_HUMAN|O95453	Target	Pass	Delta RT	0.00552598
C:\Users\rosec6\Desktop\SaludMSFragger\Fig_2\HLA\AL20210812_SR_ERV_VT_EG__IFN_TMT10_Fxn00:RTSNode:11227:4:1	AL20210812_SR_ERV_VT_EG__IFN_TMT10_Fxn00	YCCFCNEHFSFTMLH	1	Salud	1	11227	-1.94535	0.525165	1	.YCCFCNEHFSFTMLH.	UBP24_HUMAN|Q9UPU5	Target	Fail	Spectral Similarity	0.2765
C:\Users\rosec6\Desktop\SaludMSFragger\Fig_2\HLA\AL20210812_SR_ERV_VT_EG__IFN_TMT10_Fxn00:RTSNode:11227:4:1	AL20210812_SR_ERV_VT_EG__IFN_TMT10_Fxn00	YCCFCNEHFSFTMLH	1	Salud	1	11227	-1.94535	0.525165	1	.YCCFCNEHFSFTMLH.	UBP24_HUMAN|Q9UPU5	Target	Fail	Delta RT	0.469111
C:\Users\rosec6\Desktop\SaludMSFragger\Fig_2\HLA\AL20210812_SR_ERV_VT_EG__IFN_TMT10_Fxn00:RTSNode:11232:2:1	AL20210812_SR_ERV_VT_EG__IFN_TMT10_Fxn00	AEQESARQL	1	Salud	1	11232	0.598459	0.000330033	0.00293506	.AEQESARQL.	PLEC_HUMAN|Q15149	Target	Pass	Spectral Similarity	0.3974
C:\Users\rosec6\Desktop\SaludMSFragger\Fig_2\HLA\AL20210812_SR_ERV_VT_EG__IFN_TMT10_Fxn00:RTSNode:11232:2:1	AL20210812_SR_ERV_VT_EG__IFN_TMT10_Fxn00	AEQESARQL	1	Salud	1	11232	0.598459	0.000330033	0.00293506	.AEQESARQL.	PLEC_HUMAN|Q15149	Target	Pass	Delta RT	0.011239
C:\Users\rosec6\Desktop\SaludMSFragger\Fig_2\HLA\AL20210812_SR_ERV_VT_EG__IFN_TMT10_Fxn00:RTSNode:11235:2:1	AL20210812_SR_ERV_VT_EG__IFN_TMT10_Fxn00	EENRNENSGNSW	1	Salud	1	11235	0.249141	0.00139315	0.0360997	.EENRNENSGNSW.	SCAFB_HUMAN|Q99590	Target	Pass	Spectral Similarity	0.257
C:\Users\rosec6\Desktop\SaludMSFragger\Fig_2\HLA\AL20210812_SR_ERV_VT_EG__IFN_TMT10_Fxn00:RTSNode:11235:2:1	AL20210812_SR_ERV_VT_EG__IFN_TMT10_Fxn00	EENRNENSGNSW	1	Salud	1	11235	0.249141	0.00139315	0.0360997	.EENRNENSGNSW.	SCAFB_HUMAN|Q99590	Target	Pass	Delta RT	0.0415476
C:\Users\rosec6\Desktop\SaludMSFragger\Fig_2\HLA\AL20210812_SR_ERV_VT_EG__IFN_TMT10_Fxn00:RTSNode:11236:3:2	AL20210812_SR_ERV_VT_EG__IFN_TMT10_Fxn00	SPTSDSHEK	2	Salud	1	11236	-1.53358	0.494519	1	.SPTSDSHEK.	F149B_HUMAN|Q96BN6	Target	Fail	Spectral Similarity	0.3372
C:\Users\rosec6\Desktop\SaludMSFragger\Fig_2\HLA\AL20210812_SR_ERV_VT_EG__IFN_TMT10_Fxn00:RTSNode:11236:3:2	AL20210812_SR_ERV_VT_EG__IFN_TMT10_Fxn00	SPTSDSHEK	2	Salud	1	11236	-1.53358	0.494519	1	.SPTSDSHEK.	F149B_HUMAN|Q96BN6	Target	Fail	Delta RT	0.0903189
C:\Users\rosec6\Desktop\SaludMSFragger\Fig_2\HLA\AL20210812_SR_ERV_VT_EG__IFN_TMT10_Fxn00:RTSNode:11239:2:1	AL20210812_SR_ERV_VT_EG__IFN_TMT10_Fxn00	VADGSATEM	1	Salud	1	11239	0.441796	0.000330033	0.00915725	.VADGSATEM[15.9949].	CND2_HUMAN|Q15003	Target	Pass	Spectral Similarity	0.9258
C:\Users\rosec6\Desktop\SaludMSFragger\Fig_2\HLA\AL20210812_SR_ERV_VT_EG__IFN_TMT10_Fxn00:RTSNode:11239:2:1	AL20210812_SR_ERV_VT_EG__IFN_TMT10_Fxn00	VADGSATEM	1	Salud	1	11239	0.441796	0.000330033	0.00915725	.VADGSATEM[15.9949].	CND2_HUMAN|Q15003	Target	Pass	Delta RT	0
C:\Users\rosec6\Desktop\SaludMSFragger\Fig_2\HLA\AL20210812_SR_ERV_VT_EG__IFN_TMT10_Fxn00:RTSNode:11242:2:2	AL20210812_SR_ERV_VT_EG__IFN_TMT10_Fxn00	PEPENSAL	2	Salud	1	11242	-1.2636	0.440188	1	.PEPENSAL.	PSMD2_HUMAN|Q13200	Target	Fail	Spectral Similarity	0.3849
C:\Users\rosec6\Desktop\SaludMSFragger\Fig_2\HLA\AL20210812_SR_ERV_VT_EG__IFN_TMT10_Fxn00:RTSNode:11242:2:2	AL20210812_SR_ERV_VT_EG__IFN_TMT10_Fxn00	PEPENSAL	2	Salud	1	11242	-1.2636	0.440188	1	.PEPENSAL.	PSMD2_HUMAN|Q13200	Target	Fail	Delta RT	0.194365
C:\Users\rosec6\Desktop\SaludMSFragger\Fig_2\HLA\AL20210812_SR_ERV_VT_EG__IFN_TMT10_Fxn00:RTSNode:11243:2:1	AL20210812_SR_ERV_VT_EG__IFN_TMT10_Fxn00	AESGVERQV	1	Salud	1	11243	0.512037	0.000330033	0.00550318	.AESGVERQV.	PSB6_HUMAN|P28072	Target	Pass	Spectral Similarity	0.5348
C:\Users\rosec6\Desktop\SaludMSFragger\Fig_2\HLA\AL20210812_SR_ERV_VT_EG__IFN_TMT10_Fxn00:RTSNode:11243:2:1	AL20210812_SR_ERV_VT_EG__IFN_TMT10_Fxn00	AESGVERQV	1	Salud	1	11243	0.512037	0.000330033	0.00550318	.AESGVERQV.	PSB6_HUMAN|P28072	Target	Pass	Delta RT	0.00859912
C:\Users\rosec6\Desktop\SaludMSFragger\Fig_2\HLA\AL20210812_SR_ERV_VT_EG__IFN_TMT10_Fxn00:RTSNode:11246:2:2	AL20210812_SR_ERV_VT_EG__IFN_TMT10_Fxn00	PGTSSPEV	2	Salud	1	11246	-1.24432	0.436408	1	.PGTSSPEV.	DMTA2_HUMAN|Q96SC8	Target	Fail	Spectral Similarity	0.1568
C:\Users\rosec6\Desktop\SaludMSFragger\Fig_2\HLA\AL20210812_SR_ERV_VT_EG__IFN_TMT10_Fxn00:RTSNode:11246:2:2	AL20210812_SR_ERV_VT_EG__IFN_TMT10_Fxn00	PGTSSPEV	2	Salud	1	11246	-1.24432	0.436408	1	.PGTSSPEV.	DMTA2_HUMAN|Q96SC8	Target	Fail	Delta RT	0.123822
C:\Users\rosec6\Desktop\SaludMSFragger\Fig_2\HLA\AL20210812_SR_ERV_VT_EG__IFN_TMT10_Fxn00:RTSNode:11252:2:1	AL20210812_SR_ERV_VT_EG__IFN_TMT10_Fxn00	AEQESARQL	1	Salud	1	11252	0.586529	0.000330033	0.00320137	.AEQESARQL.	PLEC_HUMAN|Q15149	Target	Pass	Spectral Similarity	0.3889
C:\Users\rosec6\Desktop\SaludMSFragger\Fig_2\HLA\AL20210812_SR_ERV_VT_EG__IFN_TMT10_Fxn00:RTSNode:11252:2:1	AL20210812_SR_ERV_VT_EG__IFN_TMT10_Fxn00	AEQESARQL	1	Salud	1	11252	0.586529	0.000330033	0.00320137	.AEQESARQL.	PLEC_HUMAN|Q15149	Target	Pass	Delta RT	0.011239
C:\Users\rosec6\Desktop\SaludMSFragger\Fig_2\HLA\AL20210812_SR_ERV_VT_EG__IFN_TMT10_Fxn00:RTSNode:11253:3:1	AL20210812_SR_ERV_VT_EG__IFN_TMT10_Fxn00	EEERQLREQY	1	Salud	1	11253	0.117104	0.00394425	0.0875982	.EEERQLREQY.	PARN_HUMAN|O95453	Target	Pass	Spectral Similarity	0.6262
C:\Users\rosec6\Desktop\SaludMSFragger\Fig_2\HLA\AL20210812_SR_ERV_VT_EG__IFN_TMT10_Fxn00:RTSNode:11253:3:1	AL20210812_SR_ERV_VT_EG__IFN_TMT10_Fxn00	EEERQLREQY	1	Salud	1	11253	0.117104	0.00394425	0.0875982	.EEERQLREQY.	PARN_HUMAN|O95453	Target	Pass	Delta RT	0.00522729
C:\Users\rosec6\Desktop\SaludMSFragger\Fig_2\HLA\AL20210812_SR_ERV_VT_EG__IFN_TMT10_Fxn00:RTSNode:11258:3:2	AL20210812_SR_ERV_VT_EG__IFN_TMT10_Fxn00	EADCRVLNIVNVV	2	Salud	1	11258	-2.42183	0.53565	1	.EADCRVLNIVNVV.	P2RY4_HUMAN|P51582	Target	Fail	Spectral Similarity	0.0281
C:\Users\rosec6\Desktop\SaludMSFragger\Fig_2\HLA\AL20210812_SR_ERV_VT_EG__IFN_TMT10_Fxn00:RTSNode:11258:3:2	AL20210812_SR_ERV_VT_EG__IFN_TMT10_Fxn00	EADCRVLNIVNVV	2	Salud	1	11258	-2.42183	0.53565	1	.EADCRVLNIVNVV.	P2RY4_HUMAN|P51582	Target	Fail	Delta RT	0.5429
C:\Users\rosec6\Desktop\SaludMSFragger\Fig_2\HLA\AL20210812_SR_ERV_VT_EG__IFN_TMT10_Fxn00:RTSNode:11260:2:1	AL20210812_SR_ERV_VT_EG__IFN_TMT10_Fxn00	VADGSATEM	1	Salud	1	11260	0.594384	0.000330033	0.00302344	.VADGSATEM[15.9949].	CND2_HUMAN|Q15003	Target	Pass	Spectral Similarity	0.9163
C:\Users\rosec6\Desktop\SaludMSFragger\Fig_2\HLA\AL20210812_SR_ERV_VT_EG__IFN_TMT10_Fxn00:RTSNode:11260:2:1	AL20210812_SR_ERV_VT_EG__IFN_TMT10_Fxn00	VADGSATEM	1	Salud	1	11260	0.594384	0.000330033	0.00302344	.VADGSATEM[15.9949].	CND2_HUMAN|Q15003	Target	Pass	Delta RT	0
C:\Users\rosec6\Desktop\SaludMSFragger\Fig_2\HLA\AL20210812_SR_ERV_VT_EG__IFN_TMT10_Fxn00:RTSNode:11265:2:1	AL20210812_SR_ERV_VT_EG__IFN_TMT10_Fxn00	AESGVERQV	1	Salud	1	11265	0.420051	0.000330033	0.0107151	.AESGVERQV.	PSB6_HUMAN|P28072	Target	Pass	Spectral Similarity	0.5346
C:\Users\rosec6\Desktop\SaludMSFragger\Fig_2\HLA\AL20210812_SR_ERV_VT_EG__IFN_TMT10_Fxn00:RTSNode:11265:2:1	AL20210812_SR_ERV_VT_EG__IFN_TMT10_Fxn00	AESGVERQV	1	Salud	1	11265	0.420051	0.000330033	0.0107151	.AESGVERQV.	PSB6_HUMAN|P28072	Target	Pass	Delta RT	0.00859912
C:\Users\rosec6\Desktop\SaludMSFragger\Fig_2\HLA\AL20210812_SR_ERV_VT_EG__IFN_TMT10_Fxn00:RTSNode:11271:2:1	AL20210812_SR_ERV_VT_EG__IFN_TMT10_Fxn00	AEQESARQL	1	Salud	1	11271	0.286449	0.00139315	0.027814	.AEQESARQL.	PLEC_HUMAN|Q15149	Target	Pass	Spectral Similarity	0.366
C:\Users\rosec6\Desktop\SaludMSFragger\Fig_2\HLA\AL20210812_SR_ERV_VT_EG__IFN_TMT10_Fxn00:RTSNode:11271:2:1	AL20210812_SR_ERV_VT_EG__IFN_TMT10_Fxn00	AEQESARQL	1	Salud	1	11271	0.286449	0.00139315	0.027814	.AEQESARQL.	PLEC_HUMAN|Q15149	Target	Pass	Delta RT	0.011239
C:\Users\rosec6\Desktop\SaludMSFragger\Fig_2\HLA\AL20210812_SR_ERV_VT_EG__IFN_TMT10_Fxn00:RTSNode:11276:2:2	AL20210812_SR_ERV_VT_EG__IFN_TMT10_Fxn00	AWDFSPG	2	Salud	1	11276	-2.21423	0.532938	1	.AWDFSPG.	USP9Y_HUMAN|O00507	Target	Fail	Spectral Similarity	0.1454
C:\Users\rosec6\Desktop\SaludMSFragger\Fig_2\HLA\AL20210812_SR_ERV_VT_EG__IFN_TMT10_Fxn00:RTSNode:11276:2:2	AL20210812_SR_ERV_VT_EG__IFN_TMT10_Fxn00	AWDFSPG	2	Salud	1	11276	-2.21423	0.532938	1	.AWDFSPG.	USP9Y_HUMAN|O00507	Target	Fail	Delta RT	0.454521
C:\Users\rosec6\Desktop\SaludMSFragger\Fig_2\HLA\AL20210812_SR_ERV_VT_EG__IFN_TMT10_Fxn00:RTSNode:11280:2:1	AL20210812_SR_ERV_VT_EG__IFN_TMT10_Fxn00	PMDTPWR	1	Salud	1	11280	-0.977118	0.346677	1	.PMDTPWR.	ENST00000511915.1_1_12-112123944-112130701-+|GN=ACAD10	Target	Fail	Spectral Similarity	0.087
C:\Users\rosec6\Desktop\SaludMSFragger\Fig_2\HLA\AL20210812_SR_ERV_VT_EG__IFN_TMT10_Fxn00:RTSNode:11280:2:1	AL20210812_SR_ERV_VT_EG__IFN_TMT10_Fxn00	PMDTPWR	1	Salud	1	11280	-0.977118	0.346677	1	.PMDTPWR.	ENST00000511915.1_1_12-112123944-112130701-+|GN=ACAD10	Target	Fail	Delta RT	0.256032
C:\Users\rosec6\Desktop\SaludMSFragger\Fig_2\HLA\AL20210812_SR_ERV_VT_EG__IFN_TMT10_Fxn00:RTSNode:11286:2:1	AL20210812_SR_ERV_VT_EG__IFN_TMT10_Fxn00	AENENGSRCF	1	Salud	1	11286	1.11484	0.000330033	6.80775e-05	.AENENGSRCF.	UBP33_HUMAN|Q8TEY7	Target	Pass	Spectral Similarity	0.6244
C:\Users\rosec6\Desktop\SaludMSFragger\Fig_2\HLA\AL20210812_SR_ERV_VT_EG__IFN_TMT10_Fxn00:RTSNode:11286:2:1	AL20210812_SR_ERV_VT_EG__IFN_TMT10_Fxn00	AENENGSRCF	1	Salud	1	11286	1.11484	0.000330033	6.80775e-05	.AENENGSRCF.	UBP33_HUMAN|Q8TEY7	Target	Pass	Delta RT	0.0183248
C:\Users\rosec6\Desktop\SaludMSFragger\Fig_2\HLA\AL20210812_SR_ERV_VT_EG__IFN_TMT10_Fxn00:RTSNode:11291:2:1	AL20210812_SR_ERV_VT_EG__IFN_TMT10_Fxn00	AESGVERQV	1	Salud	1	11291	0.557621	0.000330033	0.0039509	.AESGVERQV.	PSB6_HUMAN|P28072	Target	Pass	Spectral Similarity	0.5409
C:\Users\rosec6\Desktop\SaludMSFragger\Fig_2\HLA\AL20210812_SR_ERV_VT_EG__IFN_TMT10_Fxn00:RTSNode:11291:2:1	AL20210812_SR_ERV_VT_EG__IFN_TMT10_Fxn00	AESGVERQV	1	Salud	1	11291	0.557621	0.000330033	0.0039509	.AESGVERQV.	PSB6_HUMAN|P28072	Target	Pass	Delta RT	0.00859912
C:\Users\rosec6\Desktop\SaludMSFragger\Fig_2\HLA\AL20210812_SR_ERV_VT_EG__IFN_TMT10_Fxn00:RTSNode:11296:3:2	AL20210812_SR_ERV_VT_EG__IFN_TMT10_Fxn00	DESSRSPEDLERGA	2	Salud	1	11296	-0.772012	0.270556	0.990525	.DESSRSPEDLERGA.	SIX5_HUMAN|Q8N196	Target	Fail	Spectral Similarity	0.2913
C:\Users\rosec6\Desktop\SaludMSFragger\Fig_2\HLA\AL20210812_SR_ERV_VT_EG__IFN_TMT10_Fxn00:RTSNode:11296:3:2	AL20210812_SR_ERV_VT_EG__IFN_TMT10_Fxn00	DESSRSPEDLERGA	2	Salud	1	11296	-0.772012	0.270556	0.990525	.DESSRSPEDLERGA.	SIX5_HUMAN|Q8N196	Target	Fail	Delta RT	0.0066322
C:\Users\rosec6\Desktop\SaludMSFragger\Fig_2\HLA\AL20210812_SR_ERV_VT_EG__IFN_TMT10_Fxn00:RTSNode:11297:2:2	AL20210812_SR_ERV_VT_EG__IFN_TMT10_Fxn00	EAWAWNRV	2	Salud	1	11297	-1.47971	0.48674	1	.EAWAWNRV.	ENST00000532247.5_1_16-3117927-3117978-+|GN=IL32	Target	Fail	Spectral Similarity	0.2786
C:\Users\rosec6\Desktop\SaludMSFragger\Fig_2\HLA\AL20210812_SR_ERV_VT_EG__IFN_TMT10_Fxn00:RTSNode:11297:2:2	AL20210812_SR_ERV_VT_EG__IFN_TMT10_Fxn00	EAWAWNRV	2	Salud	1	11297	-1.47971	0.48674	1	.EAWAWNRV.	ENST00000532247.5_1_16-3117927-3117978-+|GN=IL32	Target	Fail	Delta RT	0.386708
C:\Users\rosec6\Desktop\SaludMSFragger\Fig_2\HLA\AL20210812_SR_ERV_VT_EG__IFN_TMT10_Fxn00:RTSNode:11299:2:1	AL20210812_SR_ERV_VT_EG__IFN_TMT10_Fxn00	NHWAGML	1	Salud	1	11299	-0.932177	0.329611	1	.NHWAGM[15.9949]L.	TM268_HUMAN|Q5VZI3	Target	Fail	Spectral Similarity	0.1666
C:\Users\rosec6\Desktop\SaludMSFragger\Fig_2\HLA\AL20210812_SR_ERV_VT_EG__IFN_TMT10_Fxn00:RTSNode:11299:2:1	AL20210812_SR_ERV_VT_EG__IFN_TMT10_Fxn00	NHWAGML	1	Salud	1	11299	-0.932177	0.329611	1	.NHWAGM[15.9949]L.	TM268_HUMAN|Q5VZI3	Target	Fail	Delta RT	0.219065
C:\Users\rosec6\Desktop\SaludMSFragger\Fig_2\HLA\AL20210812_SR_ERV_VT_EG__IFN_TMT10_Fxn00:RTSNode:11301:2:1	AL20210812_SR_ERV_VT_EG__IFN_TMT10_Fxn00	PMDTPWR	1	Salud	1	11301	-1.07316	0.381695	1	.PMDTPWR.	ENST00000511915.1_1_12-112123944-112130701-+|GN=ACAD10	Target	Fail	Spectral Similarity	0.087
C:\Users\rosec6\Desktop\SaludMSFragger\Fig_2\HLA\AL20210812_SR_ERV_VT_EG__IFN_TMT10_Fxn00:RTSNode:11301:2:1	AL20210812_SR_ERV_VT_EG__IFN_TMT10_Fxn00	PMDTPWR	1	Salud	1	11301	-1.07316	0.381695	1	.PMDTPWR.	ENST00000511915.1_1_12-112123944-112130701-+|GN=ACAD10	Target	Fail	Delta RT	0.256032
C:\Users\rosec6\Desktop\SaludMSFragger\Fig_2\HLA\AL20210812_SR_ERV_VT_EG__IFN_TMT10_Fxn00:RTSNode:11309:2:1	AL20210812_SR_ERV_VT_EG__IFN_TMT10_Fxn00	AENENGSRCF	1	Salud	1	11309	1.00838	0.000330033	0.000147934	.AENENGSRCF.	UBP33_HUMAN|Q8TEY7	Target	Pass	Spectral Similarity	0.6459
C:\Users\rosec6\Desktop\SaludMSFragger\Fig_2\HLA\AL20210812_SR_ERV_VT_EG__IFN_TMT10_Fxn00:RTSNode:11309:2:1	AL20210812_SR_ERV_VT_EG__IFN_TMT10_Fxn00	AENENGSRCF	1	Salud	1	11309	1.00838	0.000330033	0.000147934	.AENENGSRCF.	UBP33_HUMAN|Q8TEY7	Target	Pass	Delta RT	0.0183248
C:\Users\rosec6\Desktop\SaludMSFragger\Fig_2\HLA\AL20210812_SR_ERV_VT_EG__IFN_TMT10_Fxn00:RTSNode:11310:2:1	AL20210812_SR_ERV_VT_EG__IFN_TMT10_Fxn00	SPEDRGSSL	1	Salud	1	11310	0.179339	0.00192097	0.0581759	.SPEDRGSSL.	SSH2_HUMAN|Q76I76	Target	Pass	Spectral Similarity	0.6771
C:\Users\rosec6\Desktop\SaludMSFragger\Fig_2\HLA\AL20210812_SR_ERV_VT_EG__IFN_TMT10_Fxn00:RTSNode:11310:2:1	AL20210812_SR_ERV_VT_EG__IFN_TMT10_Fxn00	SPEDRGSSL	1	Salud	1	11310	0.179339	0.00192097	0.0581759	.SPEDRGSSL.	SSH2_HUMAN|Q76I76	Target	Pass	Delta RT	0.0175393
C:\Users\rosec6\Desktop\SaludMSFragger\Fig_2\HLA\AL20210812_SR_ERV_VT_EG__IFN_TMT10_Fxn00:RTSNode:11312:3:1	AL20210812_SR_ERV_VT_EG__IFN_TMT10_Fxn00	ADQDDEEESSD	1	Salud	1	11312	-0.879862	0.312709	1	.ADQDDEEESSD.	ENST00000528786.2_3_11-93517742-93523765-+|GN=MED17	Target	Fail	Spectral Similarity	0.1603
C:\Users\rosec6\Desktop\SaludMSFragger\Fig_2\HLA\AL20210812_SR_ERV_VT_EG__IFN_TMT10_Fxn00:RTSNode:11312:3:1	AL20210812_SR_ERV_VT_EG__IFN_TMT10_Fxn00	ADQDDEEESSD	1	Salud	1	11312	-0.879862	0.312709	1	.ADQDDEEESSD.	ENST00000528786.2_3_11-93517742-93523765-+|GN=MED17	Target	Fail	Delta RT	0.0866802
C:\Users\rosec6\Desktop\SaludMSFragger\Fig_2\HLA\AL20210812_SR_ERV_VT_EG__IFN_TMT10_Fxn00:RTSNode:11315:2:1	AL20210812_SR_ERV_VT_EG__IFN_TMT10_Fxn00	MWCSSCC	1	Salud	1	11315	-0.960839	0.339939	1	.MWCSSCC.	ENST00000408041.5_1_2-27430337-27430433--|GN=SLC5A6	Target	Fail	Spectral Similarity	0.0035
C:\Users\rosec6\Desktop\SaludMSFragger\Fig_2\HLA\AL20210812_SR_ERV_VT_EG__IFN_TMT10_Fxn00:RTSNode:11315:2:1	AL20210812_SR_ERV_VT_EG__IFN_TMT10_Fxn00	MWCSSCC	1	Salud	1	11315	-0.960839	0.339939	1	.MWCSSCC.	ENST00000408041.5_1_2-27430337-27430433--|GN=SLC5A6	Target	Fail	Delta RT	0.241518
C:\Users\rosec6\Desktop\SaludMSFragger\Fig_2\HLA\AL20210812_SR_ERV_VT_EG__IFN_TMT10_Fxn00:RTSNode:11317:2:2	AL20210812_SR_ERV_VT_EG__IFN_TMT10_Fxn00	GGYGAEGGEPG	2	Salud	1	11317	-0.885193	0.314535	1	.GGYGAEGGEPG.	FOXA3_HUMAN|P55318	Target	Fail	Spectral Similarity	0.6784
C:\Users\rosec6\Desktop\SaludMSFragger\Fig_2\HLA\AL20210812_SR_ERV_VT_EG__IFN_TMT10_Fxn00:RTSNode:11317:2:2	AL20210812_SR_ERV_VT_EG__IFN_TMT10_Fxn00	GGYGAEGGEPG	2	Salud	1	11317	-0.885193	0.314535	1	.GGYGAEGGEPG.	FOXA3_HUMAN|P55318	Target	Fail	Delta RT	0.0234753
C:\Users\rosec6\Desktop\SaludMSFragger\Fig_2\HLA\AL20210812_SR_ERV_VT_EG__IFN_TMT10_Fxn00:RTSNode:11318:3:2	AL20210812_SR_ERV_VT_EG__IFN_TMT10_Fxn00	RMREHSA	2	Salud	1	11318	-1.25825	0.438972	1	.RM[15.9949]REHSA.	ENST00000296417.5_1_4-100871461-100871521--|GN=H2AFZ	Target	Fail	Spectral Similarity	0.0171
C:\Users\rosec6\Desktop\SaludMSFragger\Fig_2\HLA\AL20210812_SR_ERV_VT_EG__IFN_TMT10_Fxn00:RTSNode:11318:3:2	AL20210812_SR_ERV_VT_EG__IFN_TMT10_Fxn00	RMREHSA	2	Salud	1	11318	-1.25825	0.438972	1	.RM[15.9949]REHSA.	ENST00000296417.5_1_4-100871461-100871521--|GN=H2AFZ	Target	Fail	Delta RT	0.143805
C:\Users\rosec6\Desktop\SaludMSFragger\Fig_2\HLA\AL20210812_SR_ERV_VT_EG__IFN_TMT10_Fxn00:RTSNode:11323:2:1	AL20210812_SR_ERV_VT_EG__IFN_TMT10_Fxn00	PMDTPWR	1	Salud	1	11323	-1.04951	0.376241	1	.PMDTPWR.	ENST00000511915.1_1_12-112123944-112130701-+|GN=ACAD10	Target	Fail	Spectral Similarity	0.087
C:\Users\rosec6\Desktop\SaludMSFragger\Fig_2\HLA\AL20210812_SR_ERV_VT_EG__IFN_TMT10_Fxn00:RTSNode:11323:2:1	AL20210812_SR_ERV_VT_EG__IFN_TMT10_Fxn00	PMDTPWR	1	Salud	1	11323	-1.04951	0.376241	1	.PMDTPWR.	ENST00000511915.1_1_12-112123944-112130701-+|GN=ACAD10	Target	Fail	Delta RT	0.256032
C:\Users\rosec6\Desktop\SaludMSFragger\Fig_2\HLA\AL20210812_SR_ERV_VT_EG__IFN_TMT10_Fxn00:RTSNode:11325:2:2	AL20210812_SR_ERV_VT_EG__IFN_TMT10_Fxn00	MMHHHQAPS	2	Salud	1	11325	-0.705162	0.239837	0.965577	.MM[15.9949]HHHQAPS.	RIC3_HUMAN|Q7Z5B4	Target	Fail	Spectral Similarity	0.6602
C:\Users\rosec6\Desktop\SaludMSFragger\Fig_2\HLA\AL20210812_SR_ERV_VT_EG__IFN_TMT10_Fxn00:RTSNode:11325:2:2	AL20210812_SR_ERV_VT_EG__IFN_TMT10_Fxn00	MMHHHQAPS	2	Salud	1	11325	-0.705162	0.239837	0.965577	.MM[15.9949]HHHQAPS.	RIC3_HUMAN|Q7Z5B4	Target	Fail	Delta RT	0.0168474
C:\Users\rosec6\Desktop\SaludMSFragger\Fig_2\HLA\AL20210812_SR_ERV_VT_EG__IFN_TMT10_Fxn00:RTSNode:11330:2:1	AL20210812_SR_ERV_VT_EG__IFN_TMT10_Fxn00	AENENGSRCF	1	Salud	1	11330	1.25697	0.000330033	2.41533e-05	.AENENGSRCF.	UBP33_HUMAN|Q8TEY7	Target	Pass	Spectral Similarity	0.6377
C:\Users\rosec6\Desktop\SaludMSFragger\Fig_2\HLA\AL20210812_SR_ERV_VT_EG__IFN_TMT10_Fxn00:RTSNode:11330:2:1	AL20210812_SR_ERV_VT_EG__IFN_TMT10_Fxn00	AENENGSRCF	1	Salud	1	11330	1.25697	0.000330033	2.41533e-05	.AENENGSRCF.	UBP33_HUMAN|Q8TEY7	Target	Pass	Delta RT	0.0183248
C:\Users\rosec6\Desktop\SaludMSFragger\Fig_2\HLA\AL20210812_SR_ERV_VT_EG__IFN_TMT10_Fxn00:RTSNode:11331:2:1	AL20210812_SR_ERV_VT_EG__IFN_TMT10_Fxn00	SPEDRGSSL	1	Salud	1	11331	0.439448	0.000330033	0.00931408	.SPEDRGSSL.	SSH2_HUMAN|Q76I76	Target	Pass	Spectral Similarity	0.6834
C:\Users\rosec6\Desktop\SaludMSFragger\Fig_2\HLA\AL20210812_SR_ERV_VT_EG__IFN_TMT10_Fxn00:RTSNode:11331:2:1	AL20210812_SR_ERV_VT_EG__IFN_TMT10_Fxn00	SPEDRGSSL	1	Salud	1	11331	0.439448	0.000330033	0.00931408	.SPEDRGSSL.	SSH2_HUMAN|Q76I76	Target	Pass	Delta RT	0.0175393
C:\Users\rosec6\Desktop\SaludMSFragger\Fig_2\HLA\AL20210812_SR_ERV_VT_EG__IFN_TMT10_Fxn00:RTSNode:11333:2:2	AL20210812_SR_ERV_VT_EG__IFN_TMT10_Fxn00	CGDGRDTHA	2	Salud	1	11333	-0.816608	0.289522	1	.CGDGRDTHA.	ENST00000475176.1_1_7-156755784-156756018-+|GN=NOM1	Target	Fail	Spectral Similarity	0.5657
C:\Users\rosec6\Desktop\SaludMSFragger\Fig_2\HLA\AL20210812_SR_ERV_VT_EG__IFN_TMT10_Fxn00:RTSNode:11333:2:2	AL20210812_SR_ERV_VT_EG__IFN_TMT10_Fxn00	CGDGRDTHA	2	Salud	1	11333	-0.816608	0.289522	1	.CGDGRDTHA.	ENST00000475176.1_1_7-156755784-156756018-+|GN=NOM1	Target	Fail	Delta RT	0.113237
C:\Users\rosec6\Desktop\SaludMSFragger\Fig_2\HLA\AL20210812_SR_ERV_VT_EG__IFN_TMT10_Fxn00:RTSNode:11336:2:2	AL20210812_SR_ERV_VT_EG__IFN_TMT10_Fxn00	NGPAGPVPS	2	Salud	1	11336	-1.33489	0.458191	1	.NGPAGPVPS.	FOCAD_HUMAN|Q5VW36	Target	Fail	Spectral Similarity	0.0364
C:\Users\rosec6\Desktop\SaludMSFragger\Fig_2\HLA\AL20210812_SR_ERV_VT_EG__IFN_TMT10_Fxn00:RTSNode:11336:2:2	AL20210812_SR_ERV_VT_EG__IFN_TMT10_Fxn00	NGPAGPVPS	2	Salud	1	11336	-1.33489	0.458191	1	.NGPAGPVPS.	FOCAD_HUMAN|Q5VW36	Target	Fail	Delta RT	0.0846553
C:\Users\rosec6\Desktop\SaludMSFragger\Fig_2\HLA\AL20210812_SR_ERV_VT_EG__IFN_TMT10_Fxn00:RTSNode:11337:3:2	AL20210812_SR_ERV_VT_EG__IFN_TMT10_Fxn00	MCFTEEDAKFMVDQ	2	Salud	1	11337	-2.3675	0.535063	1	.MCFTEEDAKFMVDQ.	AT2L1_HUMAN|Q8TBG4	Target	Fail	Spectral Similarity	0.3732
C:\Users\rosec6\Desktop\SaludMSFragger\Fig_2\HLA\AL20210812_SR_ERV_VT_EG__IFN_TMT10_Fxn00:RTSNode:11337:3:2	AL20210812_SR_ERV_VT_EG__IFN_TMT10_Fxn00	MCFTEEDAKFMVDQ	2	Salud	1	11337	-2.3675	0.535063	1	.MCFTEEDAKFMVDQ.	AT2L1_HUMAN|Q8TBG4	Target	Fail	Delta RT	0.493169
C:\Users\rosec6\Desktop\SaludMSFragger\Fig_2\HLA\AL20210812_SR_ERV_VT_EG__IFN_TMT10_Fxn00:RTSNode:11340:2:2	AL20210812_SR_ERV_VT_EG__IFN_TMT10_Fxn00	SEMEVDAPG	2	Salud	1	11340	-0.71467	0.246116	0.969198	.SEM[15.9949]EVDAPG.	CD003_HUMAN|Q8WVX3-2	Target	Fail	Spectral Similarity	0.8901
C:\Users\rosec6\Desktop\SaludMSFragger\Fig_2\HLA\AL20210812_SR_ERV_VT_EG__IFN_TMT10_Fxn00:RTSNode:11340:2:2	AL20210812_SR_ERV_VT_EG__IFN_TMT10_Fxn00	SEMEVDAPG	2	Salud	1	11340	-0.71467	0.246116	0.969198	.SEM[15.9949]EVDAPG.	CD003_HUMAN|Q8WVX3-2	Target	Fail	Delta RT	0.0388942
C:\Users\rosec6\Desktop\SaludMSFragger\Fig_2\HLA\AL20210812_SR_ERV_VT_EG__IFN_TMT10_Fxn00:RTSNode:11347:3:1	AL20210812_SR_ERV_VT_EG__IFN_TMT10_Fxn00	DESSRSPEDLERGA	1	Salud	1	11347	-0.287365	0.0566651	0.597065	.DESSRSPEDLERGA.	SIX5_HUMAN|Q8N196	Target	Fail	Spectral Similarity	0.2309
C:\Users\rosec6\Desktop\SaludMSFragger\Fig_2\HLA\AL20210812_SR_ERV_VT_EG__IFN_TMT10_Fxn00:RTSNode:11347:3:1	AL20210812_SR_ERV_VT_EG__IFN_TMT10_Fxn00	DESSRSPEDLERGA	1	Salud	1	11347	-0.287365	0.0566651	0.597065	.DESSRSPEDLERGA.	SIX5_HUMAN|Q8N196	Target	Fail	Delta RT	0.00612094
C:\Users\rosec6\Desktop\SaludMSFragger\Fig_2\HLA\AL20210812_SR_ERV_VT_EG__IFN_TMT10_Fxn00:RTSNode:11351:2:1	AL20210812_SR_ERV_VT_EG__IFN_TMT10_Fxn00	AENENGSRCF	1	Salud	1	11351	0.595824	0.000330033	0.00299191	.AENENGSRCF.	UBP33_HUMAN|Q8TEY7	Target	Pass	Spectral Similarity	0.6386
C:\Users\rosec6\Desktop\SaludMSFragger\Fig_2\HLA\AL20210812_SR_ERV_VT_EG__IFN_TMT10_Fxn00:RTSNode:11351:2:1	AL20210812_SR_ERV_VT_EG__IFN_TMT10_Fxn00	AENENGSRCF	1	Salud	1	11351	0.595824	0.000330033	0.00299191	.AENENGSRCF.	UBP33_HUMAN|Q8TEY7	Target	Pass	Delta RT	0.0178135
C:\Users\rosec6\Desktop\SaludMSFragger\Fig_2\HLA\AL20210812_SR_ERV_VT_EG__IFN_TMT10_Fxn00:RTSNode:11352:2:1	AL20210812_SR_ERV_VT_EG__IFN_TMT10_Fxn00	PMDTPWR	1	Salud	1	11352	-0.957328	0.338781	1	.PMDTPWR.	ENST00000511915.1_1_12-112123944-112130701-+|GN=ACAD10	Target	Fail	Spectral Similarity	0.087
C:\Users\rosec6\Desktop\SaludMSFragger\Fig_2\HLA\AL20210812_SR_ERV_VT_EG__IFN_TMT10_Fxn00:RTSNode:11352:2:1	AL20210812_SR_ERV_VT_EG__IFN_TMT10_Fxn00	PMDTPWR	1	Salud	1	11352	-0.957328	0.338781	1	.PMDTPWR.	ENST00000511915.1_1_12-112123944-112130701-+|GN=ACAD10	Target	Fail	Delta RT	0.25107
C:\Users\rosec6\Desktop\SaludMSFragger\Fig_2\HLA\AL20210812_SR_ERV_VT_EG__IFN_TMT10_Fxn00:RTSNode:11356:2:2	AL20210812_SR_ERV_VT_EG__IFN_TMT10_Fxn00	NGPAGPVPS	2	Salud	1	11356	-1.52847	0.493769	1	.NGPAGPVPS.	FOCAD_HUMAN|Q5VW36	Target	Fail	Spectral Similarity	0.0607
C:\Users\rosec6\Desktop\SaludMSFragger\Fig_2\HLA\AL20210812_SR_ERV_VT_EG__IFN_TMT10_Fxn00:RTSNode:11356:2:2	AL20210812_SR_ERV_VT_EG__IFN_TMT10_Fxn00	NGPAGPVPS	2	Salud	1	11356	-1.52847	0.493769	1	.NGPAGPVPS.	FOCAD_HUMAN|Q5VW36	Target	Fail	Delta RT	0.0799912
C:\Users\rosec6\Desktop\SaludMSFragger\Fig_2\HLA\AL20210812_SR_ERV_VT_EG__IFN_TMT10_Fxn00:RTSNode:11368:3:1	AL20210812_SR_ERV_VT_EG__IFN_TMT10_Fxn00	GAPAGPELGAGPCPP	1	Salud	1	11368	-1.2186	0.431383	1	.GAPAGPELGAGPCPP.	ENST00000388995.10_2_17-18874674-18908052--|GN=FAM83G	Target	Fail	Spectral Similarity	0.1
C:\Users\rosec6\Desktop\SaludMSFragger\Fig_2\HLA\AL20210812_SR_ERV_VT_EG__IFN_TMT10_Fxn00:RTSNode:11368:3:1	AL20210812_SR_ERV_VT_EG__IFN_TMT10_Fxn00	GAPAGPELGAGPCPP	1	Salud	1	11368	-1.2186	0.431383	1	.GAPAGPELGAGPCPP.	ENST00000388995.10_2_17-18874674-18908052--|GN=FAM83G	Target	Fail	Delta RT	0.26164
C:\Users\rosec6\Desktop\SaludMSFragger\Fig_2\HLA\AL20210812_SR_ERV_VT_EG__IFN_TMT10_Fxn00:RTSNode:11370:3:2	AL20210812_SR_ERV_VT_EG__IFN_TMT10_Fxn00	AAVSPMQMESSSVAH	2	Salud	1	11370	-1.50016	0.489862	1	.AAVSPM[15.9949]QMESSSVAH.	ENST00000358654.2_2_22-24698199-24739530-+|GN=SPECC1L-ADORA2A	Target	Fail	Spectral Similarity	0.1862
C:\Users\rosec6\Desktop\SaludMSFragger\Fig_2\HLA\AL20210812_SR_ERV_VT_EG__IFN_TMT10_Fxn00:RTSNode:11370:3:2	AL20210812_SR_ERV_VT_EG__IFN_TMT10_Fxn00	AAVSPMQMESSSVAH	2	Salud	1	11370	-1.50016	0.489862	1	.AAVSPM[15.9949]QMESSSVAH.	ENST00000358654.2_2_22-24698199-24739530-+|GN=SPECC1L-ADORA2A	Target	Fail	Delta RT	0.116482
C:\Users\rosec6\Desktop\SaludMSFragger\Fig_2\HLA\AL20210812_SR_ERV_VT_EG__IFN_TMT10_Fxn00:RTSNode:11372:2:1	AL20210812_SR_ERV_VT_EG__IFN_TMT10_Fxn00	EADQQQTRL	1	Salud	1	11372	0.68553	0.000330033	0.00155653	.EADQQQTRL.	RRBP1_HUMAN|Q9P2E9	Target	Pass	Spectral Similarity	0.8591
C:\Users\rosec6\Desktop\SaludMSFragger\Fig_2\HLA\AL20210812_SR_ERV_VT_EG__IFN_TMT10_Fxn00:RTSNode:11372:2:1	AL20210812_SR_ERV_VT_EG__IFN_TMT10_Fxn00	EADQQQTRL	1	Salud	1	11372	0.68553	0.000330033	0.00155653	.EADQQQTRL.	RRBP1_HUMAN|Q9P2E9	Target	Pass	Delta RT	0.014156
C:\Users\rosec6\Desktop\SaludMSFragger\Fig_2\HLA\AL20210812_SR_ERV_VT_EG__IFN_TMT10_Fxn00:RTSNode:11375:2:2	AL20210812_SR_ERV_VT_EG__IFN_TMT10_Fxn00	NGPAGPVPS	2	Salud	1	11375	-1.37677	0.465551	1	.NGPAGPVPS.	FOCAD_HUMAN|Q5VW36	Target	Fail	Spectral Similarity	0.0302
C:\Users\rosec6\Desktop\SaludMSFragger\Fig_2\HLA\AL20210812_SR_ERV_VT_EG__IFN_TMT10_Fxn00:RTSNode:11375:2:2	AL20210812_SR_ERV_VT_EG__IFN_TMT10_Fxn00	NGPAGPVPS	2	Salud	1	11375	-1.37677	0.465551	1	.NGPAGPVPS.	FOCAD_HUMAN|Q5VW36	Target	Fail	Delta RT	0.0799912
C:\Users\rosec6\Desktop\SaludMSFragger\Fig_2\HLA\AL20210812_SR_ERV_VT_EG__IFN_TMT10_Fxn00:RTSNode:11377:3:2	AL20210812_SR_ERV_VT_EG__IFN_TMT10_Fxn00	IDEGQDGVEEEVFEQ	2	Salud	1	11377	-2.25582	0.534061	1	.IDEGQDGVEEEVFEQ.	SCAF8_HUMAN|Q9UPN6	Target	Fail	Spectral Similarity	0.0803
C:\Users\rosec6\Desktop\SaludMSFragger\Fig_2\HLA\AL20210812_SR_ERV_VT_EG__IFN_TMT10_Fxn00:RTSNode:11377:3:2	AL20210812_SR_ERV_VT_EG__IFN_TMT10_Fxn00	IDEGQDGVEEEVFEQ	2	Salud	1	11377	-2.25582	0.534061	1	.IDEGQDGVEEEVFEQ.	SCAF8_HUMAN|Q9UPN6	Target	Fail	Delta RT	0.421957
C:\Users\rosec6\Desktop\SaludMSFragger\Fig_2\HLA\AL20210812_SR_ERV_VT_EG__IFN_TMT10_Fxn00:RTSNode:11380:2:1	AL20210812_SR_ERV_VT_EG__IFN_TMT10_Fxn00	HADDPERVV	1	Salud	1	11380	0.219521	0.00139315	0.0442872	.HADDPERVV.	DOHH_HUMAN|Q9BU89	Target	Pass	Spectral Similarity	0.9407
C:\Users\rosec6\Desktop\SaludMSFragger\Fig_2\HLA\AL20210812_SR_ERV_VT_EG__IFN_TMT10_Fxn00:RTSNode:11380:2:1	AL20210812_SR_ERV_VT_EG__IFN_TMT10_Fxn00	HADDPERVV	1	Salud	1	11380	0.219521	0.00139315	0.0442872	.HADDPERVV.	DOHH_HUMAN|Q9BU89	Target	Pass	Delta RT	0.00607154
C:\Users\rosec6\Desktop\SaludMSFragger\Fig_2\HLA\AL20210812_SR_ERV_VT_EG__IFN_TMT10_Fxn00:RTSNode:11385:2:2	AL20210812_SR_ERV_VT_EG__IFN_TMT10_Fxn00	SQGDPSP	2	Salud	1	11385	-0.749503	0.258427	0.982223	.SQGDPSP.	ENST00000335509.10_1_12-113734025-113734265-+|GN=TPCN1	Target	Fail	Spectral Similarity	0.7606
C:\Users\rosec6\Desktop\SaludMSFragger\Fig_2\HLA\AL20210812_SR_ERV_VT_EG__IFN_TMT10_Fxn00:RTSNode:11385:2:2	AL20210812_SR_ERV_VT_EG__IFN_TMT10_Fxn00	SQGDPSP	2	Salud	1	11385	-0.749503	0.258427	0.982223	.SQGDPSP.	ENST00000335509.10_1_12-113734025-113734265-+|GN=TPCN1	Target	Fail	Delta RT	0.0571721
C:\Users\rosec6\Desktop\SaludMSFragger\Fig_2\HLA\AL20210812_SR_ERV_VT_EG__IFN_TMT10_Fxn00:RTSNode:11386:2:2	AL20210812_SR_ERV_VT_EG__IFN_TMT10_Fxn00	TIEDNSRR	2	Salud	1	11386	-1.07573	0.382718	1	.TIEDNSRR.	TRI54_HUMAN|Q9BYV2	Target	Fail	Spectral Similarity	0.0801
C:\Users\rosec6\Desktop\SaludMSFragger\Fig_2\HLA\AL20210812_SR_ERV_VT_EG__IFN_TMT10_Fxn00:RTSNode:11386:2:2	AL20210812_SR_ERV_VT_EG__IFN_TMT10_Fxn00	TIEDNSRR	2	Salud	1	11386	-1.07573	0.382718	1	.TIEDNSRR.	TRI54_HUMAN|Q9BYV2	Target	Fail	Delta RT	0.103907
C:\Users\rosec6\Desktop\SaludMSFragger\Fig_2\HLA\AL20210812_SR_ERV_VT_EG__IFN_TMT10_Fxn00:RTSNode:11388:2:1	AL20210812_SR_ERV_VT_EG__IFN_TMT10_Fxn00	MGCSSSAL	1	Salud	1	11388	-0.944912	0.332769	1	.MGCSSSAL.	ERIC5_HUMAN|Q6P6B1	Target	Fail	Spectral Similarity	-0.0045
C:\Users\rosec6\Desktop\SaludMSFragger\Fig_2\HLA\AL20210812_SR_ERV_VT_EG__IFN_TMT10_Fxn00:RTSNode:11388:2:1	AL20210812_SR_ERV_VT_EG__IFN_TMT10_Fxn00	MGCSSSAL	1	Salud	1	11388	-0.944912	0.332769	1	.MGCSSSAL.	ERIC5_HUMAN|Q6P6B1	Target	Fail	Delta RT	0.216273
C:\Users\rosec6\Desktop\SaludMSFragger\Fig_2\HLA\AL20210812_SR_ERV_VT_EG__IFN_TMT10_Fxn00:RTSNode:11391:3:2	AL20210812_SR_ERV_VT_EG__IFN_TMT10_Fxn00	EEMEERQRQL	2	Salud	1	11391	-0.616107	0.199015	0.928439	.EEMEERQRQL.	SYNCI_HUMAN|Q9H7C4	Target	Fail	Spectral Similarity	0.5589
C:\Users\rosec6\Desktop\SaludMSFragger\Fig_2\HLA\AL20210812_SR_ERV_VT_EG__IFN_TMT10_Fxn00:RTSNode:11391:3:2	AL20210812_SR_ERV_VT_EG__IFN_TMT10_Fxn00	EEMEERQRQL	2	Salud	1	11391	-0.616107	0.199015	0.928439	.EEMEERQRQL.	SYNCI_HUMAN|Q9H7C4	Target	Fail	Delta RT	0.00807098
C:\Users\rosec6\Desktop\SaludMSFragger\Fig_2\HLA\AL20210812_SR_ERV_VT_EG__IFN_TMT10_Fxn00:RTSNode:11394:2:2	AL20210812_SR_ERV_VT_EG__IFN_TMT10_Fxn00	EADQNAATRL	2	Salud	1	11394	-0.287829	0.0568709	0.597807	.EADQNAATRL.	PDP2_HUMAN|Q9P2J9	Target	Fail	Spectral Similarity	0.7704
C:\Users\rosec6\Desktop\SaludMSFragger\Fig_2\HLA\AL20210812_SR_ERV_VT_EG__IFN_TMT10_Fxn00:RTSNode:11394:2:2	AL20210812_SR_ERV_VT_EG__IFN_TMT10_Fxn00	EADQNAATRL	2	Salud	1	11394	-0.287829	0.0568709	0.597807	.EADQNAATRL.	PDP2_HUMAN|Q9P2J9	Target	Fail	Delta RT	0.0636153
C:\Users\rosec6\Desktop\SaludMSFragger\Fig_2\HLA\AL20210812_SR_ERV_VT_EG__IFN_TMT10_Fxn00:RTSNode:11397:3:2	AL20210812_SR_ERV_VT_EG__IFN_TMT10_Fxn00	LCFHADRVQW	2	Salud	1	11397	-1.99163	0.526116	1	.LCFHADRVQW.	ENST00000489372.4_1_10-65028821-65028974--|GN=JMJD1C	Target	Fail	Spectral Similarity	0.3337
C:\Users\rosec6\Desktop\SaludMSFragger\Fig_2\HLA\AL20210812_SR_ERV_VT_EG__IFN_TMT10_Fxn00:RTSNode:11397:3:2	AL20210812_SR_ERV_VT_EG__IFN_TMT10_Fxn00	LCFHADRVQW	2	Salud	1	11397	-1.99163	0.526116	1	.LCFHADRVQW.	ENST00000489372.4_1_10-65028821-65028974--|GN=JMJD1C	Target	Fail	Delta RT	0.367128
C:\Users\rosec6\Desktop\SaludMSFragger\Fig_2\HLA\AL20210812_SR_ERV_VT_EG__IFN_TMT10_Fxn00:RTSNode:11399:2:1	AL20210812_SR_ERV_VT_EG__IFN_TMT10_Fxn00	MPGRPAPF	1	Salud	1	11399	-0.812187	0.288062	1	.MPGRPAPF.	ENST00000470888.6_1_1-65613669-65613729-+|GN=AK4	Target	Fail	Spectral Similarity	0.1058
C:\Users\rosec6\Desktop\SaludMSFragger\Fig_2\HLA\AL20210812_SR_ERV_VT_EG__IFN_TMT10_Fxn00:RTSNode:11399:2:1	AL20210812_SR_ERV_VT_EG__IFN_TMT10_Fxn00	MPGRPAPF	1	Salud	1	11399	-0.812187	0.288062	1	.MPGRPAPF.	ENST00000470888.6_1_1-65613669-65613729-+|GN=AK4	Target	Fail	Delta RT	0.278431
C:\Users\rosec6\Desktop\SaludMSFragger\Fig_2\HLA\AL20210812_SR_ERV_VT_EG__IFN_TMT10_Fxn00:RTSNode:11407:2:2	AL20210812_SR_ERV_VT_EG__IFN_TMT10_Fxn00	GSQDPSP	2	Salud	1	11407	-0.658426	0.219261	0.94703	.GSQDPSP.	ALKB8_HUMAN|Q96BT7	Target	Fail	Spectral Similarity	0.8238
C:\Users\rosec6\Desktop\SaludMSFragger\Fig_2\HLA\AL20210812_SR_ERV_VT_EG__IFN_TMT10_Fxn00:RTSNode:11407:2:2	AL20210812_SR_ERV_VT_EG__IFN_TMT10_Fxn00	GSQDPSP	2	Salud	1	11407	-0.658426	0.219261	0.94703	.GSQDPSP.	ALKB8_HUMAN|Q96BT7	Target	Fail	Delta RT	0.0532859
C:\Users\rosec6\Desktop\SaludMSFragger\Fig_2\HLA\AL20210812_SR_ERV_VT_EG__IFN_TMT10_Fxn00:RTSNode:11408:2:2	AL20210812_SR_ERV_VT_EG__IFN_TMT10_Fxn00	TIEDNSRR	2	Salud	1	11408	-1.09471	0.388841	1	.TIEDNSRR.	TRI54_HUMAN|Q9BYV2	Target	Fail	Spectral Similarity	0.0591
C:\Users\rosec6\Desktop\SaludMSFragger\Fig_2\HLA\AL20210812_SR_ERV_VT_EG__IFN_TMT10_Fxn00:RTSNode:11408:2:2	AL20210812_SR_ERV_VT_EG__IFN_TMT10_Fxn00	TIEDNSRR	2	Salud	1	11408	-1.09471	0.388841	1	.TIEDNSRR.	TRI54_HUMAN|Q9BYV2	Target	Fail	Delta RT	0.103907
C:\Users\rosec6\Desktop\SaludMSFragger\Fig_2\HLA\AL20210812_SR_ERV_VT_EG__IFN_TMT10_Fxn00:RTSNode:11414:2:1	AL20210812_SR_ERV_VT_EG__IFN_TMT10_Fxn00	EPRQTTSNL	1	Salud	1	11414	0.0788475	0.00469974	0.111544	.EPRQTTSNL.	PSDE_HUMAN|O00487	Target	Pass	Spectral Similarity	0.4639
C:\Users\rosec6\Desktop\SaludMSFragger\Fig_2\HLA\AL20210812_SR_ERV_VT_EG__IFN_TMT10_Fxn00:RTSNode:11414:2:1	AL20210812_SR_ERV_VT_EG__IFN_TMT10_Fxn00	EPRQTTSNL	1	Salud	1	11414	0.0788475	0.00469974	0.111544	.EPRQTTSNL.	PSDE_HUMAN|O00487	Target	Pass	Delta RT	0.0127884
C:\Users\rosec6\Desktop\SaludMSFragger\Fig_2\HLA\AL20210812_SR_ERV_VT_EG__IFN_TMT10_Fxn00:RTSNode:11416:2:1	AL20210812_SR_ERV_VT_EG__IFN_TMT10_Fxn00	EADQQQTRL	1	Salud	1	11416	0.318821	0.000625195	0.0221283	.EADQQQTRL.	RRBP1_HUMAN|Q9P2E9	Target	Pass	Spectral Similarity	0.8727
C:\Users\rosec6\Desktop\SaludMSFragger\Fig_2\HLA\AL20210812_SR_ERV_VT_EG__IFN_TMT10_Fxn00:RTSNode:11416:2:1	AL20210812_SR_ERV_VT_EG__IFN_TMT10_Fxn00	EADQQQTRL	1	Salud	1	11416	0.318821	0.000625195	0.0221283	.EADQQQTRL.	RRBP1_HUMAN|Q9P2E9	Target	Pass	Delta RT	0.014156
C:\Users\rosec6\Desktop\SaludMSFragger\Fig_2\HLA\AL20210812_SR_ERV_VT_EG__IFN_TMT10_Fxn00:RTSNode:11418:2:1	AL20210812_SR_ERV_VT_EG__IFN_TMT10_Fxn00	YGDWQVP	1	Salud	1	11418	-1.25216	0.437416	1	.YGDWQVP.	DLG3_HUMAN|Q92796	Target	Fail	Spectral Similarity	0.0776
C:\Users\rosec6\Desktop\SaludMSFragger\Fig_2\HLA\AL20210812_SR_ERV_VT_EG__IFN_TMT10_Fxn00:RTSNode:11418:2:1	AL20210812_SR_ERV_VT_EG__IFN_TMT10_Fxn00	YGDWQVP	1	Salud	1	11418	-1.25216	0.437416	1	.YGDWQVP.	DLG3_HUMAN|Q92796	Target	Fail	Delta RT	0.441333
C:\Users\rosec6\Desktop\SaludMSFragger\Fig_2\HLA\AL20210812_SR_ERV_VT_EG__IFN_TMT10_Fxn00:RTSNode:11421:2:1	AL20210812_SR_ERV_VT_EG__IFN_TMT10_Fxn00	NAGEDPGLAR	1	Salud	1	11421	0.543398	0.000330033	0.00438153	.NAGEDPGLAR.	DCD_HUMAN|P81605	Target	Pass	Spectral Similarity	0.966
C:\Users\rosec6\Desktop\SaludMSFragger\Fig_2\HLA\AL20210812_SR_ERV_VT_EG__IFN_TMT10_Fxn00:RTSNode:11421:2:1	AL20210812_SR_ERV_VT_EG__IFN_TMT10_Fxn00	NAGEDPGLAR	1	Salud	1	11421	0.543398	0.000330033	0.00438153	.NAGEDPGLAR.	DCD_HUMAN|P81605	Target	Pass	Delta RT	0.000237417
C:\Users\rosec6\Desktop\SaludMSFragger\Fig_2\HLA\AL20210812_SR_ERV_VT_EG__IFN_TMT10_Fxn00:RTSNode:11422:2:2	AL20210812_SR_ERV_VT_EG__IFN_TMT10_Fxn00	MTASPLVGP	2	Salud	1	11422	-1.78127	0.514504	1	.MTASPLVGP.	MARK1_HUMAN|Q9P0L2	Target	Fail	Spectral Similarity	0.2446
C:\Users\rosec6\Desktop\SaludMSFragger\Fig_2\HLA\AL20210812_SR_ERV_VT_EG__IFN_TMT10_Fxn00:RTSNode:11422:2:2	AL20210812_SR_ERV_VT_EG__IFN_TMT10_Fxn00	MTASPLVGP	2	Salud	1	11422	-1.78127	0.514504	1	.MTASPLVGP.	MARK1_HUMAN|Q9P0L2	Target	Fail	Delta RT	0.415633
C:\Users\rosec6\Desktop\SaludMSFragger\Fig_2\HLA\AL20210812_SR_ERV_VT_EG__IFN_TMT10_Fxn00:RTSNode:11425:2:2	AL20210812_SR_ERV_VT_EG__IFN_TMT10_Fxn00	SSQSTEGM	2	Salud	1	11425	-0.958179	0.338781	1	.SSQSTEGM[15.9949].	PKD2_HUMAN|Q13563	Target	Fail	Spectral Similarity	0.4487
C:\Users\rosec6\Desktop\SaludMSFragger\Fig_2\HLA\AL20210812_SR_ERV_VT_EG__IFN_TMT10_Fxn00:RTSNode:11425:2:2	AL20210812_SR_ERV_VT_EG__IFN_TMT10_Fxn00	SSQSTEGM	2	Salud	1	11425	-0.958179	0.338781	1	.SSQSTEGM[15.9949].	PKD2_HUMAN|Q13563	Target	Fail	Delta RT	0.115954
C:\Users\rosec6\Desktop\SaludMSFragger\Fig_2\HLA\AL20210812_SR_ERV_VT_EG__IFN_TMT10_Fxn00:RTSNode:11428:3:2	AL20210812_SR_ERV_VT_EG__IFN_TMT10_Fxn00	MDFSGLSLI	2	Salud	1	11428	-2.90971	0.538358	1	.MDFSGLSLI.	HIP1R_HUMAN|O75146	Target	Fail	Spectral Similarity	0.0746
C:\Users\rosec6\Desktop\SaludMSFragger\Fig_2\HLA\AL20210812_SR_ERV_VT_EG__IFN_TMT10_Fxn00:RTSNode:11428:3:2	AL20210812_SR_ERV_VT_EG__IFN_TMT10_Fxn00	MDFSGLSLI	2	Salud	1	11428	-2.90971	0.538358	1	.MDFSGLSLI.	HIP1R_HUMAN|O75146	Target	Fail	Delta RT	0.81291
C:\Users\rosec6\Desktop\SaludMSFragger\Fig_2\HLA\AL20210812_SR_ERV_VT_EG__IFN_TMT10_Fxn00:RTSNode:11433:2:2	AL20210812_SR_ERV_VT_EG__IFN_TMT10_Fxn00	TGNSTAH	2	Salud	1	11433	-1.52205	0.493386	1	.TGNSTAH.	AGRV1_HUMAN|Q8WXG9	Target	Fail	Spectral Similarity	0.298
C:\Users\rosec6\Desktop\SaludMSFragger\Fig_2\HLA\AL20210812_SR_ERV_VT_EG__IFN_TMT10_Fxn00:RTSNode:11433:2:2	AL20210812_SR_ERV_VT_EG__IFN_TMT10_Fxn00	TGNSTAH	2	Salud	1	11433	-1.52205	0.493386	1	.TGNSTAH.	AGRV1_HUMAN|Q8WXG9	Target	Fail	Delta RT	0.142983
C:\Users\rosec6\Desktop\SaludMSFragger\Fig_2\HLA\AL20210812_SR_ERV_VT_EG__IFN_TMT10_Fxn00:RTSNode:11437:2:2	AL20210812_SR_ERV_VT_EG__IFN_TMT10_Fxn00	TNYFLQY	2	Salud	1	11437	-2.20966	0.532892	1	.TNYFLQY.	RANB3_HUMAN|Q9H6Z4	Target	Fail	Spectral Similarity	0.8077
C:\Users\rosec6\Desktop\SaludMSFragger\Fig_2\HLA\AL20210812_SR_ERV_VT_EG__IFN_TMT10_Fxn00:RTSNode:11437:2:2	AL20210812_SR_ERV_VT_EG__IFN_TMT10_Fxn00	TNYFLQY	2	Salud	1	11437	-2.20966	0.532892	1	.TNYFLQY.	RANB3_HUMAN|Q9H6Z4	Target	Fail	Delta RT	0.498902
C:\Users\rosec6\Desktop\SaludMSFragger\Fig_2\HLA\AL20210812_SR_ERV_VT_EG__IFN_TMT10_Fxn00:RTSNode:11439:2:2	AL20210812_SR_ERV_VT_EG__IFN_TMT10_Fxn00	EGMGCGADITAG	2	Salud	1	11439	-1.51908	0.49251	1	.EGMGCGADITAG.	ENST00000424011.6_2_16-66638195-66638288-+|GN=CMTM3	Target	Fail	Spectral Similarity	0.1283
C:\Users\rosec6\Desktop\SaludMSFragger\Fig_2\HLA\AL20210812_SR_ERV_VT_EG__IFN_TMT10_Fxn00:RTSNode:11439:2:2	AL20210812_SR_ERV_VT_EG__IFN_TMT10_Fxn00	EGMGCGADITAG	2	Salud	1	11439	-1.51908	0.49251	1	.EGMGCGADITAG.	ENST00000424011.6_2_16-66638195-66638288-+|GN=CMTM3	Target	Fail	Delta RT	0.182413
C:\Users\rosec6\Desktop\SaludMSFragger\Fig_2\HLA\AL20210812_SR_ERV_VT_EG__IFN_TMT10_Fxn00:RTSNode:11441:2:2	AL20210812_SR_ERV_VT_EG__IFN_TMT10_Fxn00	TEPSSPPGAPSQ	2	Salud	1	11441	-0.928619	0.327894	1	.TEPSSPPGAPSQ.	ROBO3_HUMAN|Q96MS0	Target	Fail	Spectral Similarity	0.4061
C:\Users\rosec6\Desktop\SaludMSFragger\Fig_2\HLA\AL20210812_SR_ERV_VT_EG__IFN_TMT10_Fxn00:RTSNode:11441:2:2	AL20210812_SR_ERV_VT_EG__IFN_TMT10_Fxn00	TEPSSPPGAPSQ	2	Salud	1	11441	-0.928619	0.327894	1	.TEPSSPPGAPSQ.	ROBO3_HUMAN|Q96MS0	Target	Fail	Delta RT	0.00511847
C:\Users\rosec6\Desktop\SaludMSFragger\Fig_2\HLA\AL20210812_SR_ERV_VT_EG__IFN_TMT10_Fxn00:RTSNode:11447:2:2	AL20210812_SR_ERV_VT_EG__IFN_TMT10_Fxn00	YEEEGSE	2	Salud	1	11447	-0.901584	0.31859	1	.YEEEGSE.	TSYL2_HUMAN|Q9H2G4	Target	Fail	Spectral Similarity	0.5209
C:\Users\rosec6\Desktop\SaludMSFragger\Fig_2\HLA\AL20210812_SR_ERV_VT_EG__IFN_TMT10_Fxn00:RTSNode:11447:2:2	AL20210812_SR_ERV_VT_EG__IFN_TMT10_Fxn00	YEEEGSE	2	Salud	1	11447	-0.901584	0.31859	1	.YEEEGSE.	TSYL2_HUMAN|Q9H2G4	Target	Fail	Delta RT	0.00768094
C:\Users\rosec6\Desktop\SaludMSFragger\Fig_2\HLA\AL20210812_SR_ERV_VT_EG__IFN_TMT10_Fxn00:RTSNode:11448:2:2	AL20210812_SR_ERV_VT_EG__IFN_TMT10_Fxn00	MSCSTVM	2	Salud	1	11448	-1.43053	0.476867	1	.MSCSTVM.	ENST00000274140.9_1_5-10407271-10410264-+|GN=MARCH6	Target	Fail	Spectral Similarity	0.1961
C:\Users\rosec6\Desktop\SaludMSFragger\Fig_2\HLA\AL20210812_SR_ERV_VT_EG__IFN_TMT10_Fxn00:RTSNode:11448:2:2	AL20210812_SR_ERV_VT_EG__IFN_TMT10_Fxn00	MSCSTVM	2	Salud	1	11448	-1.43053	0.476867	1	.MSCSTVM.	ENST00000274140.9_1_5-10407271-10410264-+|GN=MARCH6	Target	Fail	Delta RT	0.238215
C:\Users\rosec6\Desktop\SaludMSFragger\Fig_2\HLA\AL20210812_SR_ERV_VT_EG__IFN_TMT10_Fxn00:RTSNode:11451:2:2	AL20210812_SR_ERV_VT_EG__IFN_TMT10_Fxn00	NFPRTVM	2	Salud	1	11451	-1.00149	0.358626	1	.NFPRTVM[15.9949].	IL17_HUMAN|Q16552	Target	Fail	Spectral Similarity	0.0056
C:\Users\rosec6\Desktop\SaludMSFragger\Fig_2\HLA\AL20210812_SR_ERV_VT_EG__IFN_TMT10_Fxn00:RTSNode:11451:2:2	AL20210812_SR_ERV_VT_EG__IFN_TMT10_Fxn00	NFPRTVM	2	Salud	1	11451	-1.00149	0.358626	1	.NFPRTVM[15.9949].	IL17_HUMAN|Q16552	Target	Fail	Delta RT	0.112535
C:\Users\rosec6\Desktop\SaludMSFragger\Fig_2\HLA\AL20210812_SR_ERV_VT_EG__IFN_TMT10_Fxn00:RTSNode:11452:3:2	AL20210812_SR_ERV_VT_EG__IFN_TMT10_Fxn00	ECLPMEAPGP	2	Salud	1	11452	-1.85675	0.519562	1	.ECLPMEAPGP.	ENST00000528056.5_1_Y-7142320-7235412-+|GN=PRKY	Target	Fail	Spectral Similarity	0.255
C:\Users\rosec6\Desktop\SaludMSFragger\Fig_2\HLA\AL20210812_SR_ERV_VT_EG__IFN_TMT10_Fxn00:RTSNode:11452:3:2	AL20210812_SR_ERV_VT_EG__IFN_TMT10_Fxn00	ECLPMEAPGP	2	Salud	1	11452	-1.85675	0.519562	1	.ECLPMEAPGP.	ENST00000528056.5_1_Y-7142320-7235412-+|GN=PRKY	Target	Fail	Delta RT	0.351498
C:\Users\rosec6\Desktop\SaludMSFragger\Fig_2\HLA\AL20210812_SR_ERV_VT_EG__IFN_TMT10_Fxn00:RTSNode:11454:2:2	AL20210812_SR_ERV_VT_EG__IFN_TMT10_Fxn00	GGGEGSTDGGMS	2	Salud	1	11454	-1.14097	0.403876	1	.GGGEGSTDGGM[15.9949]S.	PPR3F_HUMAN|Q6ZSY5	Target	Fail	Spectral Similarity	0.3249
C:\Users\rosec6\Desktop\SaludMSFragger\Fig_2\HLA\AL20210812_SR_ERV_VT_EG__IFN_TMT10_Fxn00:RTSNode:11454:2:2	AL20210812_SR_ERV_VT_EG__IFN_TMT10_Fxn00	GGGEGSTDGGMS	2	Salud	1	11454	-1.14097	0.403876	1	.GGGEGSTDGGM[15.9949]S.	PPR3F_HUMAN|Q6ZSY5	Target	Fail	Delta RT	0.120029
C:\Users\rosec6\Desktop\SaludMSFragger\Fig_2\HLA\AL20210812_SR_ERV_VT_EG__IFN_TMT10_Fxn00:RTSNode:11457:2:1	AL20210812_SR_ERV_VT_EG__IFN_TMT10_Fxn00	EICLNGNLI	1	Salud	1	11457	-1.46939	0.485693	1	.EICLNGNLI.	NOD1_HUMAN|Q9Y239	Target	Fail	Spectral Similarity	0.1122
C:\Users\rosec6\Desktop\SaludMSFragger\Fig_2\HLA\AL20210812_SR_ERV_VT_EG__IFN_TMT10_Fxn00:RTSNode:11457:2:1	AL20210812_SR_ERV_VT_EG__IFN_TMT10_Fxn00	EICLNGNLI	1	Salud	1	11457	-1.46939	0.485693	1	.EICLNGNLI.	NOD1_HUMAN|Q9Y239	Target	Fail	Delta RT	0.566486
C:\Users\rosec6\Desktop\SaludMSFragger\Fig_2\HLA\AL20210812_SR_ERV_VT_EG__IFN_TMT10_Fxn00:RTSNode:11458:2:2	AL20210812_SR_ERV_VT_EG__IFN_TMT10_Fxn00	SERSPSVT	2	Salud	1	11458	-0.870879	0.309963	1	.SERSPSVT.	ENST00000547738.5_1_11-126870732-126870900--|GN=KIRREL3	Target	Fail	Spectral Similarity	0.0418
C:\Users\rosec6\Desktop\SaludMSFragger\Fig_2\HLA\AL20210812_SR_ERV_VT_EG__IFN_TMT10_Fxn00:RTSNode:11458:2:2	AL20210812_SR_ERV_VT_EG__IFN_TMT10_Fxn00	SERSPSVT	2	Salud	1	11458	-0.870879	0.309963	1	.SERSPSVT.	ENST00000547738.5_1_11-126870732-126870900--|GN=KIRREL3	Target	Fail	Delta RT	0.0679517
C:\Users\rosec6\Desktop\SaludMSFragger\Fig_2\HLA\AL20210812_SR_ERV_VT_EG__IFN_TMT10_Fxn00:RTSNode:11459:3:2	AL20210812_SR_ERV_VT_EG__IFN_TMT10_Fxn00	DRDEMADEVANGNLS	2	Salud	1	11459	-1.6143	0.50199	1	.DRDEMADEVANGNLS.	MYH14_HUMAN|Q7Z406	Target	Fail	Spectral Similarity	0.0275
C:\Users\rosec6\Desktop\SaludMSFragger\Fig_2\HLA\AL20210812_SR_ERV_VT_EG__IFN_TMT10_Fxn00:RTSNode:11459:3:2	AL20210812_SR_ERV_VT_EG__IFN_TMT10_Fxn00	DRDEMADEVANGNLS	2	Salud	1	11459	-1.6143	0.50199	1	.DRDEMADEVANGNLS.	MYH14_HUMAN|Q7Z406	Target	Fail	Delta RT	0.152653
C:\Users\rosec6\Desktop\SaludMSFragger\Fig_2\HLA\AL20210812_SR_ERV_VT_EG__IFN_TMT10_Fxn00:RTSNode:11461:3:1	AL20210812_SR_ERV_VT_EG__IFN_TMT10_Fxn00	RNCAYMCK	1	Salud	1	11461	-0.482761	0.138567	0.843932	.RNCAYMCK.	ENST00000448493.7_2_13-99446882-99667862--|GN=DOCK9	Target	Fail	Spectral Similarity	0.3503
C:\Users\rosec6\Desktop\SaludMSFragger\Fig_2\HLA\AL20210812_SR_ERV_VT_EG__IFN_TMT10_Fxn00:RTSNode:11461:3:1	AL20210812_SR_ERV_VT_EG__IFN_TMT10_Fxn00	RNCAYMCK	1	Salud	1	11461	-0.482761	0.138567	0.843932	.RNCAYMCK.	ENST00000448493.7_2_13-99446882-99667862--|GN=DOCK9	Target	Fail	Delta RT	0.00147501
C:\Users\rosec6\Desktop\SaludMSFragger\Fig_2\HLA\AL20210812_SR_ERV_VT_EG__IFN_TMT10_Fxn00:RTSNode:11462:3:1	AL20210812_SR_ERV_VT_EG__IFN_TMT10_Fxn00	ETSCCSCSMG	1	Salud	1	11462	-0.725011	0.24864	0.973097	.ETSCCSCSM[15.9949]G.	GP155_HUMAN|Q7Z3F1	Target	Fail	Spectral Similarity	0.0814
C:\Users\rosec6\Desktop\SaludMSFragger\Fig_2\HLA\AL20210812_SR_ERV_VT_EG__IFN_TMT10_Fxn00:RTSNode:11462:3:1	AL20210812_SR_ERV_VT_EG__IFN_TMT10_Fxn00	ETSCCSCSMG	1	Salud	1	11462	-0.725011	0.24864	0.973097	.ETSCCSCSM[15.9949]G.	GP155_HUMAN|Q7Z3F1	Target	Fail	Delta RT	0.108525
C:\Users\rosec6\Desktop\SaludMSFragger\Fig_2\HLA\AL20210812_SR_ERV_VT_EG__IFN_TMT10_Fxn00:RTSNode:11472:2:1	AL20210812_SR_ERV_VT_EG__IFN_TMT10_Fxn00	HPSSVPVN	1	Salud	1	11472	-0.612028	0.197303	0.926515	.HPSSVPVN.	ENST00000413432.2_1_2-242382773-242383022-+|GN=FARP2	Target	Fail	Spectral Similarity	0.005
C:\Users\rosec6\Desktop\SaludMSFragger\Fig_2\HLA\AL20210812_SR_ERV_VT_EG__IFN_TMT10_Fxn00:RTSNode:11472:2:1	AL20210812_SR_ERV_VT_EG__IFN_TMT10_Fxn00	HPSSVPVN	1	Salud	1	11472	-0.612028	0.197303	0.926515	.HPSSVPVN.	ENST00000413432.2_1_2-242382773-242383022-+|GN=FARP2	Target	Fail	Delta RT	0.021485
C:\Users\rosec6\Desktop\SaludMSFragger\Fig_2\HLA\AL20210812_SR_ERV_VT_EG__IFN_TMT10_Fxn00:RTSNode:11473:2:2	AL20210812_SR_ERV_VT_EG__IFN_TMT10_Fxn00	DYGPMEL	2	Salud	1	11473	-1.88367	0.520814	1	.DYGPMEL.	SNH12_HUMAN|Q9BXW3	Target	Fail	Spectral Similarity	0.2415
C:\Users\rosec6\Desktop\SaludMSFragger\Fig_2\HLA\AL20210812_SR_ERV_VT_EG__IFN_TMT10_Fxn00:RTSNode:11473:2:2	AL20210812_SR_ERV_VT_EG__IFN_TMT10_Fxn00	DYGPMEL	2	Salud	1	11473	-1.88367	0.520814	1	.DYGPMEL.	SNH12_HUMAN|Q9BXW3	Target	Fail	Delta RT	0.460343
C:\Users\rosec6\Desktop\SaludMSFragger\Fig_2\HLA\AL20210812_SR_ERV_VT_EG__IFN_TMT10_Fxn00:RTSNode:11478:2:1	AL20210812_SR_ERV_VT_EG__IFN_TMT10_Fxn00	EENPNNNENTY	1	Salud	1	11478	1.09129	0.000330033	8.08267e-05	.EENPNNNENTY.	TSYL2_HUMAN|Q9H2G4	Target	Pass	Spectral Similarity	0.9757
C:\Users\rosec6\Desktop\SaludMSFragger\Fig_2\HLA\AL20210812_SR_ERV_VT_EG__IFN_TMT10_Fxn00:RTSNode:11478:2:1	AL20210812_SR_ERV_VT_EG__IFN_TMT10_Fxn00	EENPNNNENTY	1	Salud	1	11478	1.09129	0.000330033	8.08267e-05	.EENPNNNENTY.	TSYL2_HUMAN|Q9H2G4	Target	Pass	Delta RT	0.0119116
C:\Users\rosec6\Desktop\SaludMSFragger\Fig_2\HLA\AL20210812_SR_ERV_VT_EG__IFN_TMT10_Fxn00:RTSNode:11479:2:2	AL20210812_SR_ERV_VT_EG__IFN_TMT10_Fxn00	MELMDMG	2	Salud	1	11479	-1.55152	0.495222	1	.MELMDM[15.9949]G.	ENST00000238616.9_1_14-75549190-75549412--|GN=NEK9	Target	Fail	Spectral Similarity	0.4977
C:\Users\rosec6\Desktop\SaludMSFragger\Fig_2\HLA\AL20210812_SR_ERV_VT_EG__IFN_TMT10_Fxn00:RTSNode:11479:2:2	AL20210812_SR_ERV_VT_EG__IFN_TMT10_Fxn00	MELMDMG	2	Salud	1	11479	-1.55152	0.495222	1	.MELMDM[15.9949]G.	ENST00000238616.9_1_14-75549190-75549412--|GN=NEK9	Target	Fail	Delta RT	0.35727
C:\Users\rosec6\Desktop\SaludMSFragger\Fig_2\HLA\AL20210812_SR_ERV_VT_EG__IFN_TMT10_Fxn00:RTSNode:11480:2:1	AL20210812_SR_ERV_VT_EG__IFN_TMT10_Fxn00	CISDAMSW	1	Salud	1	11480	-0.957599	0.338781	1	.CISDAM[15.9949]SW.	HS74L_HUMAN|O95757	Target	Fail	Spectral Similarity	0.2831
C:\Users\rosec6\Desktop\SaludMSFragger\Fig_2\HLA\AL20210812_SR_ERV_VT_EG__IFN_TMT10_Fxn00:RTSNode:11480:2:1	AL20210812_SR_ERV_VT_EG__IFN_TMT10_Fxn00	CISDAMSW	1	Salud	1	11480	-0.957599	0.338781	1	.CISDAM[15.9949]SW.	HS74L_HUMAN|O95757	Target	Fail	Delta RT	0.315946
C:\Users\rosec6\Desktop\SaludMSFragger\Fig_2\HLA\AL20210812_SR_ERV_VT_EG__IFN_TMT10_Fxn00:RTSNode:11484:2:2	AL20210812_SR_ERV_VT_EG__IFN_TMT10_Fxn00	GMDNHSGGG	2	Salud	1	11484	-1.37871	0.466289	1	.GMDNHSGGG.	ZN326_HUMAN|Q5BKZ1	Target	Fail	Spectral Similarity	0.0751
C:\Users\rosec6\Desktop\SaludMSFragger\Fig_2\HLA\AL20210812_SR_ERV_VT_EG__IFN_TMT10_Fxn00:RTSNode:11484:2:2	AL20210812_SR_ERV_VT_EG__IFN_TMT10_Fxn00	GMDNHSGGG	2	Salud	1	11484	-1.37871	0.466289	1	.GMDNHSGGG.	ZN326_HUMAN|Q5BKZ1	Target	Fail	Delta RT	0.113913
C:\Users\rosec6\Desktop\SaludMSFragger\Fig_2\HLA\AL20210812_SR_ERV_VT_EG__IFN_TMT10_Fxn00:RTSNode:11489:2:1	AL20210812_SR_ERV_VT_EG__IFN_TMT10_Fxn00	SHTEYII	1	Salud	1	11489	-0.841634	0.298663	1	.SHTEYII.	PXK_HUMAN|Q7Z7A4	Target	Fail	Spectral Similarity	0.0606
C:\Users\rosec6\Desktop\SaludMSFragger\Fig_2\HLA\AL20210812_SR_ERV_VT_EG__IFN_TMT10_Fxn00:RTSNode:11489:2:1	AL20210812_SR_ERV_VT_EG__IFN_TMT10_Fxn00	SHTEYII	1	Salud	1	11489	-0.841634	0.298663	1	.SHTEYII.	PXK_HUMAN|Q7Z7A4	Target	Fail	Delta RT	0.250081
C:\Users\rosec6\Desktop\SaludMSFragger\Fig_2\HLA\AL20210812_SR_ERV_VT_EG__IFN_TMT10_Fxn00:RTSNode:11490:3:2	AL20210812_SR_ERV_VT_EG__IFN_TMT10_Fxn00	AAEDPAAQMMRWWG	2	Salud	1	11490	-2.12097	0.531364	1	.AAEDPAAQMM[15.9949]RWWG.	ENST00000503201.1_1_5-142780375-142784063--|GN=NR3C1	Target	Fail	Spectral Similarity	0.1857
C:\Users\rosec6\Desktop\SaludMSFragger\Fig_2\HLA\AL20210812_SR_ERV_VT_EG__IFN_TMT10_Fxn00:RTSNode:11490:3:2	AL20210812_SR_ERV_VT_EG__IFN_TMT10_Fxn00	AAEDPAAQMMRWWG	2	Salud	1	11490	-2.12097	0.531364	1	.AAEDPAAQMM[15.9949]RWWG.	ENST00000503201.1_1_5-142780375-142784063--|GN=NR3C1	Target	Fail	Delta RT	0.487576
C:\Users\rosec6\Desktop\SaludMSFragger\Fig_2\HLA\AL20210812_SR_ERV_VT_EG__IFN_TMT10_Fxn00:RTSNode:11491:2:2	AL20210812_SR_ERV_VT_EG__IFN_TMT10_Fxn00	DGPMGGLGG	2	Salud	1	11491	-1.57407	0.497261	1	.DGPMGGLGG.	SSBP2_HUMAN|P81877	Target	Fail	Spectral Similarity	0.0326
C:\Users\rosec6\Desktop\SaludMSFragger\Fig_2\HLA\AL20210812_SR_ERV_VT_EG__IFN_TMT10_Fxn00:RTSNode:11491:2:2	AL20210812_SR_ERV_VT_EG__IFN_TMT10_Fxn00	DGPMGGLGG	2	Salud	1	11491	-1.57407	0.497261	1	.DGPMGGLGG.	SSBP2_HUMAN|P81877	Target	Fail	Delta RT	0.235958
C:\Users\rosec6\Desktop\SaludMSFragger\Fig_2\HLA\AL20210812_SR_ERV_VT_EG__IFN_TMT10_Fxn00:RTSNode:11492:3:2	AL20210812_SR_ERV_VT_EG__IFN_TMT10_Fxn00	SWCLEGLDALAP	2	Salud	1	11492	-3.25435	0.538548	1	.SWCLEGLDALAP.	ENST00000446604.6_1_17-67079128-67079407--|GN=ABCA6	Target	Fail	Spectral Similarity	0.1216
C:\Users\rosec6\Desktop\SaludMSFragger\Fig_2\HLA\AL20210812_SR_ERV_VT_EG__IFN_TMT10_Fxn00:RTSNode:11492:3:2	AL20210812_SR_ERV_VT_EG__IFN_TMT10_Fxn00	SWCLEGLDALAP	2	Salud	1	11492	-3.25435	0.538548	1	.SWCLEGLDALAP.	ENST00000446604.6_1_17-67079128-67079407--|GN=ABCA6	Target	Fail	Delta RT	0.725575
C:\Users\rosec6\Desktop\SaludMSFragger\Fig_2\HLA\AL20210812_SR_ERV_VT_EG__IFN_TMT10_Fxn00:RTSNode:11493:2:1	AL20210812_SR_ERV_VT_EG__IFN_TMT10_Fxn00	EIMTFYLL	1	Salud	1	11493	-1.94712	0.525165	1	.EIM[15.9949]TFYLL.	ENST00000345016.9_1_19-2101131-2101335--|GN=AP3D1	Target	Fail	Spectral Similarity	0.2978
C:\Users\rosec6\Desktop\SaludMSFragger\Fig_2\HLA\AL20210812_SR_ERV_VT_EG__IFN_TMT10_Fxn00:RTSNode:11493:2:1	AL20210812_SR_ERV_VT_EG__IFN_TMT10_Fxn00	EIMTFYLL	1	Salud	1	11493	-1.94712	0.525165	1	.EIM[15.9949]TFYLL.	ENST00000345016.9_1_19-2101131-2101335--|GN=AP3D1	Target	Fail	Delta RT	0.763957
C:\Users\rosec6\Desktop\SaludMSFragger\Fig_2\HLA\AL20210812_SR_ERV_VT_EG__IFN_TMT10_Fxn00:RTSNode:11497:2:2	AL20210812_SR_ERV_VT_EG__IFN_TMT10_Fxn00	SIVGEMEQ	2	Salud	1	11497	-1.38787	0.468361	1	.SIVGEMEQ.	CI131_HUMAN|Q5VYM1	Target	Fail	Spectral Similarity	0.4999
C:\Users\rosec6\Desktop\SaludMSFragger\Fig_2\HLA\AL20210812_SR_ERV_VT_EG__IFN_TMT10_Fxn00:RTSNode:11497:2:2	AL20210812_SR_ERV_VT_EG__IFN_TMT10_Fxn00	SIVGEMEQ	2	Salud	1	11497	-1.38787	0.468361	1	.SIVGEMEQ.	CI131_HUMAN|Q5VYM1	Target	Fail	Delta RT	0.294693
C:\Users\rosec6\Desktop\SaludMSFragger\Fig_2\HLA\AL20210812_SR_ERV_VT_EG__IFN_TMT10_Fxn00:RTSNode:11499:2:2	AL20210812_SR_ERV_VT_EG__IFN_TMT10_Fxn00	CLGDFIEH	2	Salud	1	11499	-1.24552	0.436705	1	.CLGDFIEH.	PURG_HUMAN|Q9UJV8	Target	Fail	Spectral Similarity	0.8156
C:\Users\rosec6\Desktop\SaludMSFragger\Fig_2\HLA\AL20210812_SR_ERV_VT_EG__IFN_TMT10_Fxn00:RTSNode:11499:2:2	AL20210812_SR_ERV_VT_EG__IFN_TMT10_Fxn00	CLGDFIEH	2	Salud	1	11499	-1.24552	0.436705	1	.CLGDFIEH.	PURG_HUMAN|Q9UJV8	Target	Fail	Delta RT	0.367796
C:\Users\rosec6\Desktop\SaludMSFragger\Fig_2\HLA\AL20210812_SR_ERV_VT_EG__IFN_TMT10_Fxn00:RTSNode:11511:2:1	AL20210812_SR_ERV_VT_EG__IFN_TMT10_Fxn00	EETQAEHNL	1	Salud	1	11511	0.742795	0.000330033	0.00102543	.EETQAEHNL.	MICA3_HUMAN|Q7RTP6	Target	Pass	Spectral Similarity	0.6963
C:\Users\rosec6\Desktop\SaludMSFragger\Fig_2\HLA\AL20210812_SR_ERV_VT_EG__IFN_TMT10_Fxn00:RTSNode:11511:2:1	AL20210812_SR_ERV_VT_EG__IFN_TMT10_Fxn00	EETQAEHNL	1	Salud	1	11511	0.742795	0.000330033	0.00102543	.EETQAEHNL.	MICA3_HUMAN|Q7RTP6	Target	Pass	Delta RT	0.0165059
C:\Users\rosec6\Desktop\SaludMSFragger\Fig_2\HLA\AL20210812_SR_ERV_VT_EG__IFN_TMT10_Fxn00:RTSNode:11512:2:1	AL20210812_SR_ERV_VT_EG__IFN_TMT10_Fxn00	SMGRALHR	1	Salud	1	11512	-0.671961	0.225636	0.95256	.SM[15.9949]GRALHR.	ENST00000458730.2_3_9-131029747-131030790--|GN=GOLGA2	Target	Fail	Spectral Similarity	0.0136
C:\Users\rosec6\Desktop\SaludMSFragger\Fig_2\HLA\AL20210812_SR_ERV_VT_EG__IFN_TMT10_Fxn00:RTSNode:11512:2:1	AL20210812_SR_ERV_VT_EG__IFN_TMT10_Fxn00	SMGRALHR	1	Salud	1	11512	-0.671961	0.225636	0.95256	.SM[15.9949]GRALHR.	ENST00000458730.2_3_9-131029747-131030790--|GN=GOLGA2	Target	Fail	Delta RT	0.153143
C:\Users\rosec6\Desktop\SaludMSFragger\Fig_2\HLA\AL20210812_SR_ERV_VT_EG__IFN_TMT10_Fxn00:RTSNode:11513:2:1	AL20210812_SR_ERV_VT_EG__IFN_TMT10_Fxn00	QAAPGEAAVLV	1	Salud	1	11513	-1.36475	0.463011	1	.QAAPGEAAVLV.	PLXB3_HUMAN|Q9ULL4	Target	Fail	Spectral Similarity	0.0398
C:\Users\rosec6\Desktop\SaludMSFragger\Fig_2\HLA\AL20210812_SR_ERV_VT_EG__IFN_TMT10_Fxn00:RTSNode:11513:2:1	AL20210812_SR_ERV_VT_EG__IFN_TMT10_Fxn00	QAAPGEAAVLV	1	Salud	1	11513	-1.36475	0.463011	1	.QAAPGEAAVLV.	PLXB3_HUMAN|Q9ULL4	Target	Fail	Delta RT	0.396895
C:\Users\rosec6\Desktop\SaludMSFragger\Fig_2\HLA\AL20210812_SR_ERV_VT_EG__IFN_TMT10_Fxn00:RTSNode:11518:3:1	AL20210812_SR_ERV_VT_EG__IFN_TMT10_Fxn00	DELESTNRRY	1	Salud	1	11518	0.556039	0.000330033	0.00399665	.DELESTNRRY.	RPB2_HUMAN|P30876	Target	Pass	Spectral Similarity	0.8183
C:\Users\rosec6\Desktop\SaludMSFragger\Fig_2\HLA\AL20210812_SR_ERV_VT_EG__IFN_TMT10_Fxn00:RTSNode:11518:3:1	AL20210812_SR_ERV_VT_EG__IFN_TMT10_Fxn00	DELESTNRRY	1	Salud	1	11518	0.556039	0.000330033	0.00399665	.DELESTNRRY.	RPB2_HUMAN|P30876	Target	Pass	Delta RT	0.00501629
C:\Users\rosec6\Desktop\SaludMSFragger\Fig_2\HLA\AL20210812_SR_ERV_VT_EG__IFN_TMT10_Fxn00:RTSNode:11519:3:1	AL20210812_SR_ERV_VT_EG__IFN_TMT10_Fxn00	MQHQCTCCQERRVHE	1	Salud	1	11519	-0.635243	0.206948	0.937128	.MQHQCTCCQERRVHE.	MUC5B_HUMAN|Q9HC84	Target	Fail	Spectral Similarity	0.0892
C:\Users\rosec6\Desktop\SaludMSFragger\Fig_2\HLA\AL20210812_SR_ERV_VT_EG__IFN_TMT10_Fxn00:RTSNode:11519:3:1	AL20210812_SR_ERV_VT_EG__IFN_TMT10_Fxn00	MQHQCTCCQERRVHE	1	Salud	1	11519	-0.635243	0.206948	0.937128	.MQHQCTCCQERRVHE.	MUC5B_HUMAN|Q9HC84	Target	Fail	Delta RT	0.133523
C:\Users\rosec6\Desktop\SaludMSFragger\Fig_2\HLA\AL20210812_SR_ERV_VT_EG__IFN_TMT10_Fxn00:RTSNode:11523:2:1	AL20210812_SR_ERV_VT_EG__IFN_TMT10_Fxn00	EEVSVHG	1	Salud	1	11523	-0.40106	0.101961	0.759644	.EEVSVHG.	ENST00000430044.6_2_7-151818949-151818982-+|GN=GALNT11	Target	Fail	Spectral Similarity	0.1943
C:\Users\rosec6\Desktop\SaludMSFragger\Fig_2\HLA\AL20210812_SR_ERV_VT_EG__IFN_TMT10_Fxn00:RTSNode:11523:2:1	AL20210812_SR_ERV_VT_EG__IFN_TMT10_Fxn00	EEVSVHG	1	Salud	1	11523	-0.40106	0.101961	0.759644	.EEVSVHG.	ENST00000430044.6_2_7-151818949-151818982-+|GN=GALNT11	Target	Fail	Delta RT	0.00221948
C:\Users\rosec6\Desktop\SaludMSFragger\Fig_2\HLA\AL20210812_SR_ERV_VT_EG__IFN_TMT10_Fxn00:RTSNode:11530:2:2	AL20210812_SR_ERV_VT_EG__IFN_TMT10_Fxn00	CYFPFTH	2	Salud	1	11530	-1.66824	0.506325	1	.CYFPFTH.	SYFM_HUMAN|O95363	Target	Fail	Spectral Similarity	0.2258
C:\Users\rosec6\Desktop\SaludMSFragger\Fig_2\HLA\AL20210812_SR_ERV_VT_EG__IFN_TMT10_Fxn00:RTSNode:11530:2:2	AL20210812_SR_ERV_VT_EG__IFN_TMT10_Fxn00	CYFPFTH	2	Salud	1	11530	-1.66824	0.506325	1	.CYFPFTH.	SYFM_HUMAN|O95363	Target	Fail	Delta RT	0.407519
C:\Users\rosec6\Desktop\SaludMSFragger\Fig_2\HLA\AL20210812_SR_ERV_VT_EG__IFN_TMT10_Fxn00:RTSNode:11531:2:2	AL20210812_SR_ERV_VT_EG__IFN_TMT10_Fxn00	GMAIMDLVL	2	Salud	1	11531	-2.52973	0.536698	1	.GMAIMDLVL.	ENST00000444886.1_1_9-128358610-128358904-+|GN=HNRNPA1P15	Target	Fail	Spectral Similarity	0.1581
C:\Users\rosec6\Desktop\SaludMSFragger\Fig_2\HLA\AL20210812_SR_ERV_VT_EG__IFN_TMT10_Fxn00:RTSNode:11531:2:2	AL20210812_SR_ERV_VT_EG__IFN_TMT10_Fxn00	GMAIMDLVL	2	Salud	1	11531	-2.52973	0.536698	1	.GMAIMDLVL.	ENST00000444886.1_1_9-128358610-128358904-+|GN=HNRNPA1P15	Target	Fail	Delta RT	0.821398
C:\Users\rosec6\Desktop\SaludMSFragger\Fig_2\HLA\AL20210812_SR_ERV_VT_EG__IFN_TMT10_Fxn00:RTSNode:11538:3:1	AL20210812_SR_ERV_VT_EG__IFN_TMT10_Fxn00	DELESTNRRY	1	Salud	1	11538	0.256917	0.00139315	0.0341998	.DELESTNRRY.	RPB2_HUMAN|P30876	Target	Pass	Spectral Similarity	0.7998
C:\Users\rosec6\Desktop\SaludMSFragger\Fig_2\HLA\AL20210812_SR_ERV_VT_EG__IFN_TMT10_Fxn00:RTSNode:11538:3:1	AL20210812_SR_ERV_VT_EG__IFN_TMT10_Fxn00	DELESTNRRY	1	Salud	1	11538	0.256917	0.00139315	0.0341998	.DELESTNRRY.	RPB2_HUMAN|P30876	Target	Pass	Delta RT	0.00501629
C:\Users\rosec6\Desktop\SaludMSFragger\Fig_2\HLA\AL20210812_SR_ERV_VT_EG__IFN_TMT10_Fxn00:RTSNode:11539:2:1	AL20210812_SR_ERV_VT_EG__IFN_TMT10_Fxn00	SVAVEGSED	1	Salud	1	11539	-0.174659	0.0288345	0.412099	.SVAVEGSED.	VGFR3_HUMAN|P35916	Target	Fail	Spectral Similarity	0.9343
C:\Users\rosec6\Desktop\SaludMSFragger\Fig_2\HLA\AL20210812_SR_ERV_VT_EG__IFN_TMT10_Fxn00:RTSNode:11539:2:1	AL20210812_SR_ERV_VT_EG__IFN_TMT10_Fxn00	SVAVEGSED	1	Salud	1	11539	-0.174659	0.0288345	0.412099	.SVAVEGSED.	VGFR3_HUMAN|P35916	Target	Fail	Delta RT	0.0636876
C:\Users\rosec6\Desktop\SaludMSFragger\Fig_2\HLA\AL20210812_SR_ERV_VT_EG__IFN_TMT10_Fxn00:RTSNode:11541:2:1	AL20210812_SR_ERV_VT_EG__IFN_TMT10_Fxn00	EETQAEHNL	1	Salud	1	11541	0.385846	0.000330033	0.0137083	.EETQAEHNL.	MICA3_HUMAN|Q7RTP6	Target	Pass	Spectral Similarity	0.6971
C:\Users\rosec6\Desktop\SaludMSFragger\Fig_2\HLA\AL20210812_SR_ERV_VT_EG__IFN_TMT10_Fxn00:RTSNode:11541:2:1	AL20210812_SR_ERV_VT_EG__IFN_TMT10_Fxn00	EETQAEHNL	1	Salud	1	11541	0.385846	0.000330033	0.0137083	.EETQAEHNL.	MICA3_HUMAN|Q7RTP6	Target	Pass	Delta RT	0.0165059
C:\Users\rosec6\Desktop\SaludMSFragger\Fig_2\HLA\AL20210812_SR_ERV_VT_EG__IFN_TMT10_Fxn00:RTSNode:11542:2:1	AL20210812_SR_ERV_VT_EG__IFN_TMT10_Fxn00	SPREQDSESQTL	1	Salud	1	11542	0.578698	0.000330033	0.00338914	.SPREQDSESQTL.	CASP8_HUMAN|Q14790	Target	Pass	Spectral Similarity	0.1466
C:\Users\rosec6\Desktop\SaludMSFragger\Fig_2\HLA\AL20210812_SR_ERV_VT_EG__IFN_TMT10_Fxn00:RTSNode:11542:2:1	AL20210812_SR_ERV_VT_EG__IFN_TMT10_Fxn00	SPREQDSESQTL	1	Salud	1	11542	0.578698	0.000330033	0.00338914	.SPREQDSESQTL.	CASP8_HUMAN|Q14790	Target	Pass	Delta RT	0.00260462
C:\Users\rosec6\Desktop\SaludMSFragger\Fig_2\HLA\AL20210812_SR_ERV_VT_EG__IFN_TMT10_Fxn00:RTSNode:11544:3:1	AL20210812_SR_ERV_VT_EG__IFN_TMT10_Fxn00	CSTTMHFLDLCFSYR	1	Salud	1	11544	-1.7838	0.514504	1	.CSTTMHFLDLCFSYR.	ENST00000493997.1_1_2-55096258-55106778-+|GN=EML6	Target	Fail	Spectral Similarity	0.0871
C:\Users\rosec6\Desktop\SaludMSFragger\Fig_2\HLA\AL20210812_SR_ERV_VT_EG__IFN_TMT10_Fxn00:RTSNode:11544:3:1	AL20210812_SR_ERV_VT_EG__IFN_TMT10_Fxn00	CSTTMHFLDLCFSYR	1	Salud	1	11544	-1.7838	0.514504	1	.CSTTMHFLDLCFSYR.	ENST00000493997.1_1_2-55096258-55106778-+|GN=EML6	Target	Fail	Delta RT	0.518854
C:\Users\rosec6\Desktop\SaludMSFragger\Fig_2\HLA\AL20210812_SR_ERV_VT_EG__IFN_TMT10_Fxn00:RTSNode:11552:2:2	AL20210812_SR_ERV_VT_EG__IFN_TMT10_Fxn00	SVQRPGSY	2	Salud	1	11552	-0.693295	0.233471	0.960998	.SVQRPGSY.	ENST00000421828.6_2_9-34665013-34665702--|GN=RP11-195F19.5	Target	Fail	Spectral Similarity	0.371
C:\Users\rosec6\Desktop\SaludMSFragger\Fig_2\HLA\AL20210812_SR_ERV_VT_EG__IFN_TMT10_Fxn00:RTSNode:11552:2:2	AL20210812_SR_ERV_VT_EG__IFN_TMT10_Fxn00	SVQRPGSY	2	Salud	1	11552	-0.693295	0.233471	0.960998	.SVQRPGSY.	ENST00000421828.6_2_9-34665013-34665702--|GN=RP11-195F19.5	Target	Fail	Delta RT	0.00950341
C:\Users\rosec6\Desktop\SaludMSFragger\Fig_2\HLA\AL20210812_SR_ERV_VT_EG__IFN_TMT10_Fxn00:RTSNode:11554:2:2	AL20210812_SR_ERV_VT_EG__IFN_TMT10_Fxn00	GFPMRGRGGFDR	2	Salud	1	11554	-0.951586	0.336093	1	.GFPM[15.9949]RGRGGFDR.	HNRPK_HUMAN|P61978	Target	Fail	Spectral Similarity	0.0098
C:\Users\rosec6\Desktop\SaludMSFragger\Fig_2\HLA\AL20210812_SR_ERV_VT_EG__IFN_TMT10_Fxn00:RTSNode:11554:2:2	AL20210812_SR_ERV_VT_EG__IFN_TMT10_Fxn00	GFPMRGRGGFDR	2	Salud	1	11554	-0.951586	0.336093	1	.GFPM[15.9949]RGRGGFDR.	HNRPK_HUMAN|P61978	Target	Fail	Delta RT	0.0035741
C:\Users\rosec6\Desktop\SaludMSFragger\Fig_2\HLA\AL20210812_SR_ERV_VT_EG__IFN_TMT10_Fxn00:RTSNode:11556:3:2	AL20210812_SR_ERV_VT_EG__IFN_TMT10_Fxn00	ETMQCMSSGE	2	Salud	1	11556	-1.31582	0.454366	1	.ETM[15.9949]QCMSSGE.	LYAM2_HUMAN|P16581	Target	Fail	Spectral Similarity	0.1315
C:\Users\rosec6\Desktop\SaludMSFragger\Fig_2\HLA\AL20210812_SR_ERV_VT_EG__IFN_TMT10_Fxn00:RTSNode:11556:3:2	AL20210812_SR_ERV_VT_EG__IFN_TMT10_Fxn00	ETMQCMSSGE	2	Salud	1	11556	-1.31582	0.454366	1	.ETM[15.9949]QCMSSGE.	LYAM2_HUMAN|P16581	Target	Fail	Delta RT	0.0314696
C:\Users\rosec6\Desktop\SaludMSFragger\Fig_2\HLA\AL20210812_SR_ERV_VT_EG__IFN_TMT10_Fxn00:RTSNode:11564:2:1	AL20210812_SR_ERV_VT_EG__IFN_TMT10_Fxn00	SPREQDSESQTL	1	Salud	1	11564	0.319539	0.000625195	0.0220158	.SPREQDSESQTL.	CASP8_HUMAN|Q14790	Target	Pass	Spectral Similarity	0.1641
C:\Users\rosec6\Desktop\SaludMSFragger\Fig_2\HLA\AL20210812_SR_ERV_VT_EG__IFN_TMT10_Fxn00:RTSNode:11564:2:1	AL20210812_SR_ERV_VT_EG__IFN_TMT10_Fxn00	SPREQDSESQTL	1	Salud	1	11564	0.319539	0.000625195	0.0220158	.SPREQDSESQTL.	CASP8_HUMAN|Q14790	Target	Pass	Delta RT	0.00260462
C:\Users\rosec6\Desktop\SaludMSFragger\Fig_2\HLA\AL20210812_SR_ERV_VT_EG__IFN_TMT10_Fxn00:RTSNode:11567:3:1	AL20210812_SR_ERV_VT_EG__IFN_TMT10_Fxn00	NEVHEREGW	1	Salud	1	11567	-0.0658873	0.0144711	0.253059	.NEVHEREGW.	CBR3_HUMAN|O75828	Target	Fail	Spectral Similarity	0.8182
C:\Users\rosec6\Desktop\SaludMSFragger\Fig_2\HLA\AL20210812_SR_ERV_VT_EG__IFN_TMT10_Fxn00:RTSNode:11567:3:1	AL20210812_SR_ERV_VT_EG__IFN_TMT10_Fxn00	NEVHEREGW	1	Salud	1	11567	-0.0658873	0.0144711	0.253059	.NEVHEREGW.	CBR3_HUMAN|O75828	Target	Fail	Delta RT	0.0198222
C:\Users\rosec6\Desktop\SaludMSFragger\Fig_2\HLA\AL20210812_SR_ERV_VT_EG__IFN_TMT10_Fxn00:RTSNode:11569:2:1	AL20210812_SR_ERV_VT_EG__IFN_TMT10_Fxn00	GGNNDPAPLNSP	1	Salud	1	11569	-0.897888	0.317666	1	.GGNNDPAPLNSP.	ENST00000414513.7_1_X-2536701-2544672-+|GN=CD99P1	Target	Fail	Spectral Similarity	0.0828
C:\Users\rosec6\Desktop\SaludMSFragger\Fig_2\HLA\AL20210812_SR_ERV_VT_EG__IFN_TMT10_Fxn00:RTSNode:11569:2:1	AL20210812_SR_ERV_VT_EG__IFN_TMT10_Fxn00	GGNNDPAPLNSP	1	Salud	1	11569	-0.897888	0.317666	1	.GGNNDPAPLNSP.	ENST00000414513.7_1_X-2536701-2544672-+|GN=CD99P1	Target	Fail	Delta RT	0.125751
C:\Users\rosec6\Desktop\SaludMSFragger\Fig_2\HLA\AL20210812_SR_ERV_VT_EG__IFN_TMT10_Fxn00:RTSNode:11574:2:2	AL20210812_SR_ERV_VT_EG__IFN_TMT10_Fxn00	MSSSLSL	2	Salud	1	11574	-1.59685	0.5	1	.MSSSLSL.	T342814_8-41048109-41053212--|GN=nan	Target	Fail	Spectral Similarity	0.3959
C:\Users\rosec6\Desktop\SaludMSFragger\Fig_2\HLA\AL20210812_SR_ERV_VT_EG__IFN_TMT10_Fxn00:RTSNode:11574:2:2	AL20210812_SR_ERV_VT_EG__IFN_TMT10_Fxn00	MSSSLSL	2	Salud	1	11574	-1.59685	0.5	1	.MSSSLSL.	T342814_8-41048109-41053212--|GN=nan	Target	Fail	Delta RT	0.440275
C:\Users\rosec6\Desktop\SaludMSFragger\Fig_2\HLA\AL20210812_SR_ERV_VT_EG__IFN_TMT10_Fxn00:RTSNode:11577:3:2	AL20210812_SR_ERV_VT_EG__IFN_TMT10_Fxn00	EEMMMMSSSP	2	Salud	1	11577	-1.92503	0.524113	1	.EEMM[15.9949]MMSSSP.	NCKX1_HUMAN|O60721	Target	Fail	Spectral Similarity	0.1731
C:\Users\rosec6\Desktop\SaludMSFragger\Fig_2\HLA\AL20210812_SR_ERV_VT_EG__IFN_TMT10_Fxn00:RTSNode:11577:3:2	AL20210812_SR_ERV_VT_EG__IFN_TMT10_Fxn00	EEMMMMSSSP	2	Salud	1	11577	-1.92503	0.524113	1	.EEMM[15.9949]MMSSSP.	NCKX1_HUMAN|O60721	Target	Fail	Delta RT	0.255771
C:\Users\rosec6\Desktop\SaludMSFragger\Fig_2\HLA\AL20210812_SR_ERV_VT_EG__IFN_TMT10_Fxn00:RTSNode:11580:2:1	AL20210812_SR_ERV_VT_EG__IFN_TMT10_Fxn00	NGSEPLQVSW	1	Salud	1	11580	-0.854819	0.303314	1	.NGSEPLQVSW.	TITIN_HUMAN|Q8WZ42	Target	Fail	Spectral Similarity	0.6298
C:\Users\rosec6\Desktop\SaludMSFragger\Fig_2\HLA\AL20210812_SR_ERV_VT_EG__IFN_TMT10_Fxn00:RTSNode:11580:2:1	AL20210812_SR_ERV_VT_EG__IFN_TMT10_Fxn00	NGSEPLQVSW	1	Salud	1	11580	-0.854819	0.303314	1	.NGSEPLQVSW.	TITIN_HUMAN|Q8WZ42	Target	Fail	Delta RT	0.452759
C:\Users\rosec6\Desktop\SaludMSFragger\Fig_2\HLA\AL20210812_SR_ERV_VT_EG__IFN_TMT10_Fxn00:RTSNode:11582:2:1	AL20210812_SR_ERV_VT_EG__IFN_TMT10_Fxn00	EESRGNNQW	1	Salud	1	11582	0.841597	0.000330033	0.000499022	.EESRGNNQW.	GA45B_HUMAN|O75293	Target	Pass	Spectral Similarity	0.2592
C:\Users\rosec6\Desktop\SaludMSFragger\Fig_2\HLA\AL20210812_SR_ERV_VT_EG__IFN_TMT10_Fxn00:RTSNode:11582:2:1	AL20210812_SR_ERV_VT_EG__IFN_TMT10_Fxn00	EESRGNNQW	1	Salud	1	11582	0.841597	0.000330033	0.000499022	.EESRGNNQW.	GA45B_HUMAN|O75293	Target	Pass	Delta RT	0.0347209
C:\Users\rosec6\Desktop\SaludMSFragger\Fig_2\HLA\AL20210812_SR_ERV_VT_EG__IFN_TMT10_Fxn00:RTSNode:11589:3:1	AL20210812_SR_ERV_VT_EG__IFN_TMT10_Fxn00	CSTTMHFLDLCFSYR	1	Salud	1	11589	-1.84656	0.51915	1	.CSTTMHFLDLCFSYR.	ENST00000493997.1_1_2-55096258-55106778-+|GN=EML6	Target	Fail	Spectral Similarity	0.1243
C:\Users\rosec6\Desktop\SaludMSFragger\Fig_2\HLA\AL20210812_SR_ERV_VT_EG__IFN_TMT10_Fxn00:RTSNode:11589:3:1	AL20210812_SR_ERV_VT_EG__IFN_TMT10_Fxn00	CSTTMHFLDLCFSYR	1	Salud	1	11589	-1.84656	0.51915	1	.CSTTMHFLDLCFSYR.	ENST00000493997.1_1_2-55096258-55106778-+|GN=EML6	Target	Fail	Delta RT	0.518854
C:\Users\rosec6\Desktop\SaludMSFragger\Fig_2\HLA\AL20210812_SR_ERV_VT_EG__IFN_TMT10_Fxn00:RTSNode:11590:2:1	AL20210812_SR_ERV_VT_EG__IFN_TMT10_Fxn00	SPREQDSESQTL	1	Salud	1	11590	0.108764	0.00394425	0.0924027	.SPREQDSESQTL.	CASP8_HUMAN|Q14790	Target	Pass	Spectral Similarity	0.1365
C:\Users\rosec6\Desktop\SaludMSFragger\Fig_2\HLA\AL20210812_SR_ERV_VT_EG__IFN_TMT10_Fxn00:RTSNode:11590:2:1	AL20210812_SR_ERV_VT_EG__IFN_TMT10_Fxn00	SPREQDSESQTL	1	Salud	1	11590	0.108764	0.00394425	0.0924027	.SPREQDSESQTL.	CASP8_HUMAN|Q14790	Target	Pass	Delta RT	0.00260462
C:\Users\rosec6\Desktop\SaludMSFragger\Fig_2\HLA\AL20210812_SR_ERV_VT_EG__IFN_TMT10_Fxn00:RTSNode:11592:2:2	AL20210812_SR_ERV_VT_EG__IFN_TMT10_Fxn00	SSSGSSISSARS	2	Salud	1	11592	-1.20927	0.428043	1	.SSSGSSISSARS.	CDSN_HUMAN|Q15517	Target	Fail	Spectral Similarity	0.1033
C:\Users\rosec6\Desktop\SaludMSFragger\Fig_2\HLA\AL20210812_SR_ERV_VT_EG__IFN_TMT10_Fxn00:RTSNode:11592:2:2	AL20210812_SR_ERV_VT_EG__IFN_TMT10_Fxn00	SSSGSSISSARS	2	Salud	1	11592	-1.20927	0.428043	1	.SSSGSSISSARS.	CDSN_HUMAN|Q15517	Target	Fail	Delta RT	0.101778
C:\Users\rosec6\Desktop\SaludMSFragger\Fig_2\HLA\AL20210812_SR_ERV_VT_EG__IFN_TMT10_Fxn00:RTSNode:11598:2:1	AL20210812_SR_ERV_VT_EG__IFN_TMT10_Fxn00	CSGLFERTQ	1	Salud	1	11598	-0.142256	0.0251772	0.361051	.CSGLFERTQ.	KI13B_HUMAN|Q9NQT8	Target	Fail	Spectral Similarity	0.4991
C:\Users\rosec6\Desktop\SaludMSFragger\Fig_2\HLA\AL20210812_SR_ERV_VT_EG__IFN_TMT10_Fxn00:RTSNode:11598:2:1	AL20210812_SR_ERV_VT_EG__IFN_TMT10_Fxn00	CSGLFERTQ	1	Salud	1	11598	-0.142256	0.0251772	0.361051	.CSGLFERTQ.	KI13B_HUMAN|Q9NQT8	Target	Fail	Delta RT	0.161311
C:\Users\rosec6\Desktop\SaludMSFragger\Fig_2\HLA\AL20210812_SR_ERV_VT_EG__IFN_TMT10_Fxn00:RTSNode:11599:3:1	AL20210812_SR_ERV_VT_EG__IFN_TMT10_Fxn00	EYMDACGEAN	1	Salud	1	11599	-0.627832	0.203374	0.933824	.EYM[15.9949]DACGEAN.	ZCHC8_HUMAN|Q6NZY4	Target	Fail	Spectral Similarity	0.0046
C:\Users\rosec6\Desktop\SaludMSFragger\Fig_2\HLA\AL20210812_SR_ERV_VT_EG__IFN_TMT10_Fxn00:RTSNode:11599:3:1	AL20210812_SR_ERV_VT_EG__IFN_TMT10_Fxn00	EYMDACGEAN	1	Salud	1	11599	-0.627832	0.203374	0.933824	.EYM[15.9949]DACGEAN.	ZCHC8_HUMAN|Q6NZY4	Target	Fail	Delta RT	0.0167143
C:\Users\rosec6\Desktop\SaludMSFragger\Fig_2\HLA\AL20210812_SR_ERV_VT_EG__IFN_TMT10_Fxn00:RTSNode:11600:3:1	AL20210812_SR_ERV_VT_EG__IFN_TMT10_Fxn00	HSEGLREVPDDE	1	Salud	1	11600	-0.00582685	0.00967413	0.183916	.HSEGLREVPDDE.	MEAK7_HUMAN|Q6P9B6	Target	Pass	Spectral Similarity	0.6965
C:\Users\rosec6\Desktop\SaludMSFragger\Fig_2\HLA\AL20210812_SR_ERV_VT_EG__IFN_TMT10_Fxn00:RTSNode:11600:3:1	AL20210812_SR_ERV_VT_EG__IFN_TMT10_Fxn00	HSEGLREVPDDE	1	Salud	1	11600	-0.00582685	0.00967413	0.183916	.HSEGLREVPDDE.	MEAK7_HUMAN|Q6P9B6	Target	Pass	Delta RT	0.00554685
C:\Users\rosec6\Desktop\SaludMSFragger\Fig_2\HLA\AL20210812_SR_ERV_VT_EG__IFN_TMT10_Fxn00:RTSNode:11602:2:1	AL20210812_SR_ERV_VT_EG__IFN_TMT10_Fxn00	EESRGNNQW	1	Salud	1	11602	0.174876	0.00192097	0.0599429	.EESRGNNQW.	GA45B_HUMAN|O75293	Target	Pass	Spectral Similarity	0.2625
C:\Users\rosec6\Desktop\SaludMSFragger\Fig_2\HLA\AL20210812_SR_ERV_VT_EG__IFN_TMT10_Fxn00:RTSNode:11602:2:1	AL20210812_SR_ERV_VT_EG__IFN_TMT10_Fxn00	EESRGNNQW	1	Salud	1	11602	0.174876	0.00192097	0.0599429	.EESRGNNQW.	GA45B_HUMAN|O75293	Target	Pass	Delta RT	0.0347209
C:\Users\rosec6\Desktop\SaludMSFragger\Fig_2\HLA\AL20210812_SR_ERV_VT_EG__IFN_TMT10_Fxn00:RTSNode:11604:2:1	AL20210812_SR_ERV_VT_EG__IFN_TMT10_Fxn00	NEQEREAQL	1	Salud	1	11604	0.14363	0.00295302	0.0737387	.NEQEREAQL.	S12A7_HUMAN|Q9Y666	Target	Pass	Spectral Similarity	0.2096
C:\Users\rosec6\Desktop\SaludMSFragger\Fig_2\HLA\AL20210812_SR_ERV_VT_EG__IFN_TMT10_Fxn00:RTSNode:11604:2:1	AL20210812_SR_ERV_VT_EG__IFN_TMT10_Fxn00	NEQEREAQL	1	Salud	1	11604	0.14363	0.00295302	0.0737387	.NEQEREAQL.	S12A7_HUMAN|Q9Y666	Target	Pass	Delta RT	0.0164283
C:\Users\rosec6\Desktop\SaludMSFragger\Fig_2\HLA\AL20210812_SR_ERV_VT_EG__IFN_TMT10_Fxn00:RTSNode:11605:2:2	AL20210812_SR_ERV_VT_EG__IFN_TMT10_Fxn00	RDNMMSMMK	2	Salud	1	11605	-0.800939	0.283445	1	.RDNMMSM[15.9949]MK.	ENST00000519528.1_1_8-103299768-103305927--|GN=UBR5	Target	Fail	Spectral Similarity	0.5726
C:\Users\rosec6\Desktop\SaludMSFragger\Fig_2\HLA\AL20210812_SR_ERV_VT_EG__IFN_TMT10_Fxn00:RTSNode:11605:2:2	AL20210812_SR_ERV_VT_EG__IFN_TMT10_Fxn00	RDNMMSMMK	2	Salud	1	11605	-0.800939	0.283445	1	.RDNMMSM[15.9949]MK.	ENST00000519528.1_1_8-103299768-103305927--|GN=UBR5	Target	Fail	Delta RT	0.110384
C:\Users\rosec6\Desktop\SaludMSFragger\Fig_2\HLA\AL20210812_SR_ERV_VT_EG__IFN_TMT10_Fxn00:RTSNode:11609:3:1	AL20210812_SR_ERV_VT_EG__IFN_TMT10_Fxn00	GEVDDSREHSF	1	Salud	1	11609	1.01699	0.000330033	0.000138936	.GEVDDSREHSF.	ARFP1_HUMAN|P53367	Target	Pass	Spectral Similarity	0.8067
C:\Users\rosec6\Desktop\SaludMSFragger\Fig_2\HLA\AL20210812_SR_ERV_VT_EG__IFN_TMT10_Fxn00:RTSNode:11609:3:1	AL20210812_SR_ERV_VT_EG__IFN_TMT10_Fxn00	GEVDDSREHSF	1	Salud	1	11609	1.01699	0.000330033	0.000138936	.GEVDDSREHSF.	ARFP1_HUMAN|P53367	Target	Pass	Delta RT	0.0201775
C:\Users\rosec6\Desktop\SaludMSFragger\Fig_2\HLA\AL20210812_SR_ERV_VT_EG__IFN_TMT10_Fxn00:RTSNode:11611:2:1	AL20210812_SR_ERV_VT_EG__IFN_TMT10_Fxn00	ESMGAPSRSP	1	Salud	1	11611	-0.526099	0.161116	0.87745	.ESM[15.9949]GAPSRSP.	GP179_HUMAN|Q6PRD1	Target	Fail	Spectral Similarity	0.0391
C:\Users\rosec6\Desktop\SaludMSFragger\Fig_2\HLA\AL20210812_SR_ERV_VT_EG__IFN_TMT10_Fxn00:RTSNode:11611:2:1	AL20210812_SR_ERV_VT_EG__IFN_TMT10_Fxn00	ESMGAPSRSP	1	Salud	1	11611	-0.526099	0.161116	0.87745	.ESM[15.9949]GAPSRSP.	GP179_HUMAN|Q6PRD1	Target	Fail	Delta RT	0.0998525
C:\Users\rosec6\Desktop\SaludMSFragger\Fig_2\HLA\AL20210812_SR_ERV_VT_EG__IFN_TMT10_Fxn00:RTSNode:11614:2:1	AL20210812_SR_ERV_VT_EG__IFN_TMT10_Fxn00	AGDDAPRAV	1	Salud	1	11614	0.95573	0.000330033	0.000217152	.AGDDAPRAV.	ACTA_HUMAN|P62736	Target	Pass	Spectral Similarity	0.9468
C:\Users\rosec6\Desktop\SaludMSFragger\Fig_2\HLA\AL20210812_SR_ERV_VT_EG__IFN_TMT10_Fxn00:RTSNode:11614:2:1	AL20210812_SR_ERV_VT_EG__IFN_TMT10_Fxn00	AGDDAPRAV	1	Salud	1	11614	0.95573	0.000330033	0.000217152	.AGDDAPRAV.	ACTA_HUMAN|P62736	Target	Pass	Delta RT	0.00249687
C:\Users\rosec6\Desktop\SaludMSFragger\Fig_2\HLA\AL20210812_SR_ERV_VT_EG__IFN_TMT10_Fxn00:RTSNode:11615:3:2	AL20210812_SR_ERV_VT_EG__IFN_TMT10_Fxn00	MDWEGNRAYSQYDRF	2	Salud	1	11615	-1.54154	0.494725	1	.MDWEGNRAYSQYDRF.	ANGP1_HUMAN|Q15389	Target	Fail	Spectral Similarity	0.2254
C:\Users\rosec6\Desktop\SaludMSFragger\Fig_2\HLA\AL20210812_SR_ERV_VT_EG__IFN_TMT10_Fxn00:RTSNode:11615:3:2	AL20210812_SR_ERV_VT_EG__IFN_TMT10_Fxn00	MDWEGNRAYSQYDRF	2	Salud	1	11615	-1.54154	0.494725	1	.MDWEGNRAYSQYDRF.	ANGP1_HUMAN|Q15389	Target	Fail	Delta RT	0.303971
C:\Users\rosec6\Desktop\SaludMSFragger\Fig_2\HLA\AL20210812_SR_ERV_VT_EG__IFN_TMT10_Fxn00:RTSNode:11622:2:1	AL20210812_SR_ERV_VT_EG__IFN_TMT10_Fxn00	EESRGNNQW	1	Salud	1	11622	0.223939	0.00139315	0.0429646	.EESRGNNQW.	GA45B_HUMAN|O75293	Target	Pass	Spectral Similarity	0.2721
C:\Users\rosec6\Desktop\SaludMSFragger\Fig_2\HLA\AL20210812_SR_ERV_VT_EG__IFN_TMT10_Fxn00:RTSNode:11622:2:1	AL20210812_SR_ERV_VT_EG__IFN_TMT10_Fxn00	EESRGNNQW	1	Salud	1	11622	0.223939	0.00139315	0.0429646	.EESRGNNQW.	GA45B_HUMAN|O75293	Target	Pass	Delta RT	0.0336553
C:\Users\rosec6\Desktop\SaludMSFragger\Fig_2\HLA\AL20210812_SR_ERV_VT_EG__IFN_TMT10_Fxn00:RTSNode:11623:2:1	AL20210812_SR_ERV_VT_EG__IFN_TMT10_Fxn00	CSGLFERTQ	1	Salud	1	11623	-0.39494	0.0988194	0.752141	.CSGLFERTQ.	KI13B_HUMAN|Q9NQT8	Target	Fail	Spectral Similarity	0.4074
C:\Users\rosec6\Desktop\SaludMSFragger\Fig_2\HLA\AL20210812_SR_ERV_VT_EG__IFN_TMT10_Fxn00:RTSNode:11623:2:1	AL20210812_SR_ERV_VT_EG__IFN_TMT10_Fxn00	CSGLFERTQ	1	Salud	1	11623	-0.39494	0.0988194	0.752141	.CSGLFERTQ.	KI13B_HUMAN|Q9NQT8	Target	Fail	Delta RT	0.160245
C:\Users\rosec6\Desktop\SaludMSFragger\Fig_2\HLA\AL20210812_SR_ERV_VT_EG__IFN_TMT10_Fxn00:RTSNode:11624:3:2	AL20210812_SR_ERV_VT_EG__IFN_TMT10_Fxn00	EGHMDMTDHS	2	Salud	1	11624	-1.75187	0.511022	1	.EGHMDM[15.9949]TDHS.	ENST00000593779.1_1_19-16698433-16698541--|GN=CTD-3222D19.5	Target	Fail	Spectral Similarity	0.0654
C:\Users\rosec6\Desktop\SaludMSFragger\Fig_2\HLA\AL20210812_SR_ERV_VT_EG__IFN_TMT10_Fxn00:RTSNode:11624:3:2	AL20210812_SR_ERV_VT_EG__IFN_TMT10_Fxn00	EGHMDMTDHS	2	Salud	1	11624	-1.75187	0.511022	1	.EGHMDM[15.9949]TDHS.	ENST00000593779.1_1_19-16698433-16698541--|GN=CTD-3222D19.5	Target	Fail	Delta RT	0.132572
C:\Users\rosec6\Desktop\SaludMSFragger\Fig_2\HLA\AL20210812_SR_ERV_VT_EG__IFN_TMT10_Fxn00:RTSNode:11625:3:1	AL20210812_SR_ERV_VT_EG__IFN_TMT10_Fxn00	HSEGLREVPDDE	1	Salud	1	11625	0.318144	0.000625195	0.0222348	.HSEGLREVPDDE.	MEAK7_HUMAN|Q6P9B6	Target	Pass	Spectral Similarity	0.7296
C:\Users\rosec6\Desktop\SaludMSFragger\Fig_2\HLA\AL20210812_SR_ERV_VT_EG__IFN_TMT10_Fxn00:RTSNode:11625:3:1	AL20210812_SR_ERV_VT_EG__IFN_TMT10_Fxn00	HSEGLREVPDDE	1	Salud	1	11625	0.318144	0.000625195	0.0222348	.HSEGLREVPDDE.	MEAK7_HUMAN|Q6P9B6	Target	Pass	Delta RT	0.00661247
C:\Users\rosec6\Desktop\SaludMSFragger\Fig_2\HLA\AL20210812_SR_ERV_VT_EG__IFN_TMT10_Fxn00:RTSNode:11631:3:1	AL20210812_SR_ERV_VT_EG__IFN_TMT10_Fxn00	GEVDDSREHSF	1	Salud	1	11631	1.22053	0.000330033	3.15024e-05	.GEVDDSREHSF.	ARFP1_HUMAN|P53367	Target	Pass	Spectral Similarity	0.8162
C:\Users\rosec6\Desktop\SaludMSFragger\Fig_2\HLA\AL20210812_SR_ERV_VT_EG__IFN_TMT10_Fxn00:RTSNode:11631:3:1	AL20210812_SR_ERV_VT_EG__IFN_TMT10_Fxn00	GEVDDSREHSF	1	Salud	1	11631	1.22053	0.000330033	3.15024e-05	.GEVDDSREHSF.	ARFP1_HUMAN|P53367	Target	Pass	Delta RT	0.0191119
C:\Users\rosec6\Desktop\SaludMSFragger\Fig_2\HLA\AL20210812_SR_ERV_VT_EG__IFN_TMT10_Fxn00:RTSNode:11634:2:2	AL20210812_SR_ERV_VT_EG__IFN_TMT10_Fxn00	QYTHCEHGK	2	Salud	1	11634	-1.28701	0.444888	1	.QYTHCEHGK.	ENST00000438300.1_1_2-133070568-133076306-+|GN=ZNF806	Target	Fail	Spectral Similarity	0.2496
C:\Users\rosec6\Desktop\SaludMSFragger\Fig_2\HLA\AL20210812_SR_ERV_VT_EG__IFN_TMT10_Fxn00:RTSNode:11634:2:2	AL20210812_SR_ERV_VT_EG__IFN_TMT10_Fxn00	QYTHCEHGK	2	Salud	1	11634	-1.28701	0.444888	1	.QYTHCEHGK.	ENST00000438300.1_1_2-133070568-133076306-+|GN=ZNF806	Target	Fail	Delta RT	0.0912279
C:\Users\rosec6\Desktop\SaludMSFragger\Fig_2\HLA\AL20210812_SR_ERV_VT_EG__IFN_TMT10_Fxn00:RTSNode:11638:2:2	AL20210812_SR_ERV_VT_EG__IFN_TMT10_Fxn00	HGQRGTLA	2	Salud	1	11638	-0.995858	0.355709	1	.HGQRGTLA.	ENST00000550925.2_1_12-111856500-111882553-+|GN=SH2B3	Target	Fail	Spectral Similarity	0.0391
C:\Users\rosec6\Desktop\SaludMSFragger\Fig_2\HLA\AL20210812_SR_ERV_VT_EG__IFN_TMT10_Fxn00:RTSNode:11638:2:2	AL20210812_SR_ERV_VT_EG__IFN_TMT10_Fxn00	HGQRGTLA	2	Salud	1	11638	-0.995858	0.355709	1	.HGQRGTLA.	ENST00000550925.2_1_12-111856500-111882553-+|GN=SH2B3	Target	Fail	Delta RT	0.0385663
C:\Users\rosec6\Desktop\SaludMSFragger\Fig_2\HLA\AL20210812_SR_ERV_VT_EG__IFN_TMT10_Fxn00:RTSNode:11640:2:1	AL20210812_SR_ERV_VT_EG__IFN_TMT10_Fxn00	AGDDAPRAV	1	Salud	1	11640	0.905329	0.000330033	0.000313575	.AGDDAPRAV.	ACTA_HUMAN|P62736	Target	Pass	Spectral Similarity	0.9503
C:\Users\rosec6\Desktop\SaludMSFragger\Fig_2\HLA\AL20210812_SR_ERV_VT_EG__IFN_TMT10_Fxn00:RTSNode:11640:2:1	AL20210812_SR_ERV_VT_EG__IFN_TMT10_Fxn00	AGDDAPRAV	1	Salud	1	11640	0.905329	0.000330033	0.000313575	.AGDDAPRAV.	ACTA_HUMAN|P62736	Target	Pass	Delta RT	0.00249687
C:\Users\rosec6\Desktop\SaludMSFragger\Fig_2\HLA\AL20210812_SR_ERV_VT_EG__IFN_TMT10_Fxn00:RTSNode:11641:3:1	AL20210812_SR_ERV_VT_EG__IFN_TMT10_Fxn00	CSTTMHFLDLCFSYR	1	Salud	1	11641	-1.83771	0.51915	1	.CSTTMHFLDLCFSYR.	ENST00000493997.1_1_2-55096258-55106778-+|GN=EML6	Target	Fail	Spectral Similarity	0.022
C:\Users\rosec6\Desktop\SaludMSFragger\Fig_2\HLA\AL20210812_SR_ERV_VT_EG__IFN_TMT10_Fxn00:RTSNode:11641:3:1	AL20210812_SR_ERV_VT_EG__IFN_TMT10_Fxn00	CSTTMHFLDLCFSYR	1	Salud	1	11641	-1.83771	0.51915	1	.CSTTMHFLDLCFSYR.	ENST00000493997.1_1_2-55096258-55106778-+|GN=EML6	Target	Fail	Delta RT	0.517788
C:\Users\rosec6\Desktop\SaludMSFragger\Fig_2\HLA\AL20210812_SR_ERV_VT_EG__IFN_TMT10_Fxn00:RTSNode:11645:3:2	AL20210812_SR_ERV_VT_EG__IFN_TMT10_Fxn00	SCEPHQC	2	Salud	1	11645	-1.62154	0.50343	1	.SCEPHQC.	ENST00000483895.5_1_14-24627384-24629513-+|GN=RNF31	Target	Fail	Spectral Similarity	0.1492
C:\Users\rosec6\Desktop\SaludMSFragger\Fig_2\HLA\AL20210812_SR_ERV_VT_EG__IFN_TMT10_Fxn00:RTSNode:11645:3:2	AL20210812_SR_ERV_VT_EG__IFN_TMT10_Fxn00	SCEPHQC	2	Salud	1	11645	-1.62154	0.50343	1	.SCEPHQC.	ENST00000483895.5_1_14-24627384-24629513-+|GN=RNF31	Target	Fail	Delta RT	0.123303
C:\Users\rosec6\Desktop\SaludMSFragger\Fig_2\HLA\AL20210812_SR_ERV_VT_EG__IFN_TMT10_Fxn00:RTSNode:11651:3:1	AL20210812_SR_ERV_VT_EG__IFN_TMT10_Fxn00	HSEGLREVPDDE	1	Salud	1	11651	0.178007	0.00192097	0.058698	.HSEGLREVPDDE.	MEAK7_HUMAN|Q6P9B6	Target	Pass	Spectral Similarity	0.691
C:\Users\rosec6\Desktop\SaludMSFragger\Fig_2\HLA\AL20210812_SR_ERV_VT_EG__IFN_TMT10_Fxn00:RTSNode:11651:3:1	AL20210812_SR_ERV_VT_EG__IFN_TMT10_Fxn00	HSEGLREVPDDE	1	Salud	1	11651	0.178007	0.00192097	0.058698	.HSEGLREVPDDE.	MEAK7_HUMAN|Q6P9B6	Target	Pass	Delta RT	0.00661247
C:\Users\rosec6\Desktop\SaludMSFragger\Fig_2\HLA\AL20210812_SR_ERV_VT_EG__IFN_TMT10_Fxn00:RTSNode:11652:3:1	AL20210812_SR_ERV_VT_EG__IFN_TMT10_Fxn00	SEIEDHNRQL	1	Salud	1	11652	0.51122	0.000330033	0.00553595	.SEIEDHNRQL.	MTCL1_HUMAN|Q9Y4B5	Target	Pass	Spectral Similarity	0.9407
C:\Users\rosec6\Desktop\SaludMSFragger\Fig_2\HLA\AL20210812_SR_ERV_VT_EG__IFN_TMT10_Fxn00:RTSNode:11652:3:1	AL20210812_SR_ERV_VT_EG__IFN_TMT10_Fxn00	SEIEDHNRQL	1	Salud	1	11652	0.51122	0.000330033	0.00553595	.SEIEDHNRQL.	MTCL1_HUMAN|Q9Y4B5	Target	Pass	Delta RT	0.00644145
C:\Users\rosec6\Desktop\SaludMSFragger\Fig_2\HLA\AL20210812_SR_ERV_VT_EG__IFN_TMT10_Fxn00:RTSNode:11653:3:1	AL20210812_SR_ERV_VT_EG__IFN_TMT10_Fxn00	APRASRPSL	1	Salud	1	11653	-0.0574755	0.0139965	0.242478	.APRASRPSL.	ENST00000310441.11_1_X-153236587-153236665--|GN=HCFC1	Target	Fail	Spectral Similarity	0.4316
C:\Users\rosec6\Desktop\SaludMSFragger\Fig_2\HLA\AL20210812_SR_ERV_VT_EG__IFN_TMT10_Fxn00:RTSNode:11653:3:1	AL20210812_SR_ERV_VT_EG__IFN_TMT10_Fxn00	APRASRPSL	1	Salud	1	11653	-0.0574755	0.0139965	0.242478	.APRASRPSL.	ENST00000310441.11_1_X-153236587-153236665--|GN=HCFC1	Target	Fail	Delta RT	0.00288887
C:\Users\rosec6\Desktop\SaludMSFragger\Fig_2\HLA\AL20210812_SR_ERV_VT_EG__IFN_TMT10_Fxn00:RTSNode:11654:2:2	AL20210812_SR_ERV_VT_EG__IFN_TMT10_Fxn00	QSDPQGCSPG	2	Salud	1	11654	-0.940698	0.330862	1	.QSDPQGCSPG.	ENST00000291688.5_1_21-47686946-47690342--|GN=MCM3AP	Target	Fail	Spectral Similarity	0.6666
C:\Users\rosec6\Desktop\SaludMSFragger\Fig_2\HLA\AL20210812_SR_ERV_VT_EG__IFN_TMT10_Fxn00:RTSNode:11654:2:2	AL20210812_SR_ERV_VT_EG__IFN_TMT10_Fxn00	QSDPQGCSPG	2	Salud	1	11654	-0.940698	0.330862	1	.QSDPQGCSPG.	ENST00000291688.5_1_21-47686946-47690342--|GN=MCM3AP	Target	Fail	Delta RT	0.0923832
C:\Users\rosec6\Desktop\SaludMSFragger\Fig_2\HLA\AL20210812_SR_ERV_VT_EG__IFN_TMT10_Fxn00:RTSNode:11655:2:1	AL20210812_SR_ERV_VT_EG__IFN_TMT10_Fxn00	TCPGATSRFT	1	Salud	1	11655	-0.26924	0.0510061	0.567761	.TCPGATSRFT.	ABCG5_HUMAN|Q9H222	Target	Fail	Spectral Similarity	0.0557
C:\Users\rosec6\Desktop\SaludMSFragger\Fig_2\HLA\AL20210812_SR_ERV_VT_EG__IFN_TMT10_Fxn00:RTSNode:11655:2:1	AL20210812_SR_ERV_VT_EG__IFN_TMT10_Fxn00	TCPGATSRFT	1	Salud	1	11655	-0.26924	0.0510061	0.567761	.TCPGATSRFT.	ABCG5_HUMAN|Q9H222	Target	Fail	Delta RT	0.0486782
C:\Users\rosec6\Desktop\SaludMSFragger\Fig_2\HLA\AL20210812_SR_ERV_VT_EG__IFN_TMT10_Fxn00:RTSNode:11656:2:1	AL20210812_SR_ERV_VT_EG__IFN_TMT10_Fxn00	QNCVCGTGW	1	Salud	1	11656	-0.68638	0.230866	0.958294	.QNCVCGTGW.	ENST00000537045.5_1_22-19024355-19024484--|GN=DGCR2	Target	Fail	Spectral Similarity	0.4144
C:\Users\rosec6\Desktop\SaludMSFragger\Fig_2\HLA\AL20210812_SR_ERV_VT_EG__IFN_TMT10_Fxn00:RTSNode:11656:2:1	AL20210812_SR_ERV_VT_EG__IFN_TMT10_Fxn00	QNCVCGTGW	1	Salud	1	11656	-0.68638	0.230866	0.958294	.QNCVCGTGW.	ENST00000537045.5_1_22-19024355-19024484--|GN=DGCR2	Target	Fail	Delta RT	0.228324
C:\Users\rosec6\Desktop\SaludMSFragger\Fig_2\HLA\AL20210812_SR_ERV_VT_EG__IFN_TMT10_Fxn00:RTSNode:11659:3:1	AL20210812_SR_ERV_VT_EG__IFN_TMT10_Fxn00	GEVDDSREHSF	1	Salud	1	11659	1.15833	0.000330033	4.95784e-05	.GEVDDSREHSF.	ARFP1_HUMAN|P53367	Target	Pass	Spectral Similarity	0.8417
C:\Users\rosec6\Desktop\SaludMSFragger\Fig_2\HLA\AL20210812_SR_ERV_VT_EG__IFN_TMT10_Fxn00:RTSNode:11659:3:1	AL20210812_SR_ERV_VT_EG__IFN_TMT10_Fxn00	GEVDDSREHSF	1	Salud	1	11659	1.15833	0.000330033	4.95784e-05	.GEVDDSREHSF.	ARFP1_HUMAN|P53367	Target	Pass	Delta RT	0.0185727
C:\Users\rosec6\Desktop\SaludMSFragger\Fig_2\HLA\AL20210812_SR_ERV_VT_EG__IFN_TMT10_Fxn00:RTSNode:11662:2:2	AL20210812_SR_ERV_VT_EG__IFN_TMT10_Fxn00	MEHVSSP	2	Salud	1	11662	-1.22209	0.432742	1	.MEHVSSP.	PWP3A_HUMAN|Q2TAK8	Target	Fail	Spectral Similarity	0.0057
C:\Users\rosec6\Desktop\SaludMSFragger\Fig_2\HLA\AL20210812_SR_ERV_VT_EG__IFN_TMT10_Fxn00:RTSNode:11662:2:2	AL20210812_SR_ERV_VT_EG__IFN_TMT10_Fxn00	MEHVSSP	2	Salud	1	11662	-1.22209	0.432742	1	.MEHVSSP.	PWP3A_HUMAN|Q2TAK8	Target	Fail	Delta RT	0.0374623
C:\Users\rosec6\Desktop\SaludMSFragger\Fig_2\HLA\AL20210812_SR_ERV_VT_EG__IFN_TMT10_Fxn00:RTSNode:11667:2:2	AL20210812_SR_ERV_VT_EG__IFN_TMT10_Fxn00	DRGDMLNE	2	Salud	1	11667	-0.988192	0.352428	1	.DRGDM[15.9949]LNE.	FRITZ_HUMAN|O95876	Target	Fail	Spectral Similarity	0.0215
C:\Users\rosec6\Desktop\SaludMSFragger\Fig_2\HLA\AL20210812_SR_ERV_VT_EG__IFN_TMT10_Fxn00:RTSNode:11667:2:2	AL20210812_SR_ERV_VT_EG__IFN_TMT10_Fxn00	DRGDMLNE	2	Salud	1	11667	-0.988192	0.352428	1	.DRGDM[15.9949]LNE.	FRITZ_HUMAN|O95876	Target	Fail	Delta RT	0.0606699
C:\Users\rosec6\Desktop\SaludMSFragger\Fig_2\HLA\AL20210812_SR_ERV_VT_EG__IFN_TMT10_Fxn00:RTSNode:11673:3:2	AL20210812_SR_ERV_VT_EG__IFN_TMT10_Fxn00	CMKAECFESLSAME	2	Salud	1	11673	-1.62591	0.503728	1	.CMKAECFESLSAM[15.9949]E.	RGRF2_HUMAN|O14827	Target	Fail	Spectral Similarity	0.2594
C:\Users\rosec6\Desktop\SaludMSFragger\Fig_2\HLA\AL20210812_SR_ERV_VT_EG__IFN_TMT10_Fxn00:RTSNode:11673:3:2	AL20210812_SR_ERV_VT_EG__IFN_TMT10_Fxn00	CMKAECFESLSAME	2	Salud	1	11673	-1.62591	0.503728	1	.CMKAECFESLSAM[15.9949]E.	RGRF2_HUMAN|O14827	Target	Fail	Delta RT	0.288746
C:\Users\rosec6\Desktop\SaludMSFragger\Fig_2\HLA\AL20210812_SR_ERV_VT_EG__IFN_TMT10_Fxn00:RTSNode:11676:3:1	AL20210812_SR_ERV_VT_EG__IFN_TMT10_Fxn00	SEIEDHNRQL	1	Salud	1	11676	1.06678	0.000330033	9.66413e-05	.SEIEDHNRQL.	MTCL1_HUMAN|Q9Y4B5	Target	Pass	Spectral Similarity	0.9446
C:\Users\rosec6\Desktop\SaludMSFragger\Fig_2\HLA\AL20210812_SR_ERV_VT_EG__IFN_TMT10_Fxn00:RTSNode:11676:3:1	AL20210812_SR_ERV_VT_EG__IFN_TMT10_Fxn00	SEIEDHNRQL	1	Salud	1	11676	1.06678	0.000330033	9.66413e-05	.SEIEDHNRQL.	MTCL1_HUMAN|Q9Y4B5	Target	Pass	Delta RT	0.00549809
C:\Users\rosec6\Desktop\SaludMSFragger\Fig_2\HLA\AL20210812_SR_ERV_VT_EG__IFN_TMT10_Fxn00:RTSNode:11677:2:2	AL20210812_SR_ERV_VT_EG__IFN_TMT10_Fxn00	CMENGWSPT	2	Salud	1	11677	-1.49496	0.48854	1	.CMENGWSPT.	CFAH_HUMAN|P08603	Target	Fail	Spectral Similarity	0.082
C:\Users\rosec6\Desktop\SaludMSFragger\Fig_2\HLA\AL20210812_SR_ERV_VT_EG__IFN_TMT10_Fxn00:RTSNode:11677:2:2	AL20210812_SR_ERV_VT_EG__IFN_TMT10_Fxn00	CMENGWSPT	2	Salud	1	11677	-1.49496	0.48854	1	.CMENGWSPT.	CFAH_HUMAN|P08603	Target	Fail	Delta RT	0.253952
C:\Users\rosec6\Desktop\SaludMSFragger\Fig_2\HLA\AL20210812_SR_ERV_VT_EG__IFN_TMT10_Fxn00:RTSNode:11678:2:1	AL20210812_SR_ERV_VT_EG__IFN_TMT10_Fxn00	QSDPQGCSPG	1	Salud	1	11678	-0.211721	0.0359885	0.472717	.QSDPQGCSPG.	ENST00000291688.5_1_21-47686946-47690342--|GN=MCM3AP	Target	Fail	Spectral Similarity	0.6408
C:\Users\rosec6\Desktop\SaludMSFragger\Fig_2\HLA\AL20210812_SR_ERV_VT_EG__IFN_TMT10_Fxn00:RTSNode:11678:2:1	AL20210812_SR_ERV_VT_EG__IFN_TMT10_Fxn00	QSDPQGCSPG	1	Salud	1	11678	-0.211721	0.0359885	0.472717	.QSDPQGCSPG.	ENST00000291688.5_1_21-47686946-47690342--|GN=MCM3AP	Target	Fail	Delta RT	0.0927874
C:\Users\rosec6\Desktop\SaludMSFragger\Fig_2\HLA\AL20210812_SR_ERV_VT_EG__IFN_TMT10_Fxn00:RTSNode:11679:3:1	AL20210812_SR_ERV_VT_EG__IFN_TMT10_Fxn00	APRASRPSL	1	Salud	1	11679	-0.123475	0.0214127	0.332692	.APRASRPSL.	ENST00000310441.11_1_X-153236587-153236665--|GN=HCFC1	Target	Fail	Spectral Similarity	0.4102
C:\Users\rosec6\Desktop\SaludMSFragger\Fig_2\HLA\AL20210812_SR_ERV_VT_EG__IFN_TMT10_Fxn00:RTSNode:11679:3:1	AL20210812_SR_ERV_VT_EG__IFN_TMT10_Fxn00	APRASRPSL	1	Salud	1	11679	-0.123475	0.0214127	0.332692	.APRASRPSL.	ENST00000310441.11_1_X-153236587-153236665--|GN=HCFC1	Target	Fail	Delta RT	0.00288887
C:\Users\rosec6\Desktop\SaludMSFragger\Fig_2\HLA\AL20210812_SR_ERV_VT_EG__IFN_TMT10_Fxn00:RTSNode:11680:2:2	AL20210812_SR_ERV_VT_EG__IFN_TMT10_Fxn00	MAVLSGP	2	Salud	1	11680	-1.74893	0.510849	1	.MAVLSGP.	MOT5_HUMAN|O15374	Target	Fail	Spectral Similarity	0.4139
C:\Users\rosec6\Desktop\SaludMSFragger\Fig_2\HLA\AL20210812_SR_ERV_VT_EG__IFN_TMT10_Fxn00:RTSNode:11680:2:2	AL20210812_SR_ERV_VT_EG__IFN_TMT10_Fxn00	MAVLSGP	2	Salud	1	11680	-1.74893	0.510849	1	.MAVLSGP.	MOT5_HUMAN|O15374	Target	Fail	Delta RT	0.407956
C:\Users\rosec6\Desktop\SaludMSFragger\Fig_2\HLA\AL20210812_SR_ERV_VT_EG__IFN_TMT10_Fxn00:RTSNode:11681:3:1	AL20210812_SR_ERV_VT_EG__IFN_TMT10_Fxn00	DECTEAEGRHW	1	Salud	1	11681	1.09081	0.000330033	8.11116e-05	.DECTEAEGRHW.	PRIC1_HUMAN|Q96MT3	Target	Pass	Spectral Similarity	0.9253
C:\Users\rosec6\Desktop\SaludMSFragger\Fig_2\HLA\AL20210812_SR_ERV_VT_EG__IFN_TMT10_Fxn00:RTSNode:11681:3:1	AL20210812_SR_ERV_VT_EG__IFN_TMT10_Fxn00	DECTEAEGRHW	1	Salud	1	11681	1.09081	0.000330033	8.11116e-05	.DECTEAEGRHW.	PRIC1_HUMAN|Q96MT3	Target	Pass	Delta RT	0.00655647
C:\Users\rosec6\Desktop\SaludMSFragger\Fig_2\HLA\AL20210812_SR_ERV_VT_EG__IFN_TMT10_Fxn00:RTSNode:11687:3:1	AL20210812_SR_ERV_VT_EG__IFN_TMT10_Fxn00	GEVDDSREHSF	1	Salud	1	11687	0.836532	0.000330033	0.000517791	.GEVDDSREHSF.	ARFP1_HUMAN|P53367	Target	Pass	Spectral Similarity	0.6781
C:\Users\rosec6\Desktop\SaludMSFragger\Fig_2\HLA\AL20210812_SR_ERV_VT_EG__IFN_TMT10_Fxn00:RTSNode:11687:3:1	AL20210812_SR_ERV_VT_EG__IFN_TMT10_Fxn00	GEVDDSREHSF	1	Salud	1	11687	0.836532	0.000330033	0.000517791	.GEVDDSREHSF.	ARFP1_HUMAN|P53367	Target	Pass	Delta RT	0.0185727
C:\Users\rosec6\Desktop\SaludMSFragger\Fig_2\HLA\AL20210812_SR_ERV_VT_EG__IFN_TMT10_Fxn00:RTSNode:11689:2:2	AL20210812_SR_ERV_VT_EG__IFN_TMT10_Fxn00	ESAGTFIL	2	Salud	1	11689	-2.32391	0.534944	1	.ESAGTFIL.	TFDP2_HUMAN|Q14188-8	Target	Fail	Spectral Similarity	0.574
C:\Users\rosec6\Desktop\SaludMSFragger\Fig_2\HLA\AL20210812_SR_ERV_VT_EG__IFN_TMT10_Fxn00:RTSNode:11689:2:2	AL20210812_SR_ERV_VT_EG__IFN_TMT10_Fxn00	ESAGTFIL	2	Salud	1	11689	-2.32391	0.534944	1	.ESAGTFIL.	TFDP2_HUMAN|Q14188-8	Target	Fail	Delta RT	0.570479
C:\Users\rosec6\Desktop\SaludMSFragger\Fig_2\HLA\AL20210812_SR_ERV_VT_EG__IFN_TMT10_Fxn00:RTSNode:11695:2:2	AL20210812_SR_ERV_VT_EG__IFN_TMT10_Fxn00	TAMCAHL	2	Salud	1	11695	-1.37216	0.464396	1	.TAMCAHL.	ENST00000575231.1_1_16-67963850-67964919--|GN=CTC-479C5.12	Target	Fail	Spectral Similarity	0.11
C:\Users\rosec6\Desktop\SaludMSFragger\Fig_2\HLA\AL20210812_SR_ERV_VT_EG__IFN_TMT10_Fxn00:RTSNode:11695:2:2	AL20210812_SR_ERV_VT_EG__IFN_TMT10_Fxn00	TAMCAHL	2	Salud	1	11695	-1.37216	0.464396	1	.TAMCAHL.	ENST00000575231.1_1_16-67963850-67964919--|GN=CTC-479C5.12	Target	Fail	Delta RT	0.170591
C:\Users\rosec6\Desktop\SaludMSFragger\Fig_2\HLA\AL20210812_SR_ERV_VT_EG__IFN_TMT10_Fxn00:RTSNode:11700:2:2	AL20210812_SR_ERV_VT_EG__IFN_TMT10_Fxn00	NWTFEESFQ	2	Salud	1	11700	-1.78034	0.514504	1	.NWTFEESFQ.	ENST00000555525.1_1_14-93754804-93762397--|GN=BTBD7	Target	Fail	Spectral Similarity	0.7166
C:\Users\rosec6\Desktop\SaludMSFragger\Fig_2\HLA\AL20210812_SR_ERV_VT_EG__IFN_TMT10_Fxn00:RTSNode:11700:2:2	AL20210812_SR_ERV_VT_EG__IFN_TMT10_Fxn00	NWTFEESFQ	2	Salud	1	11700	-1.78034	0.514504	1	.NWTFEESFQ.	ENST00000555525.1_1_14-93754804-93762397--|GN=BTBD7	Target	Fail	Delta RT	0.522154
C:\Users\rosec6\Desktop\SaludMSFragger\Fig_2\HLA\AL20210812_SR_ERV_VT_EG__IFN_TMT10_Fxn00:RTSNode:11703:3:1	AL20210812_SR_ERV_VT_EG__IFN_TMT10_Fxn00	SEIEDHNRQL	1	Salud	1	11703	0.905864	0.000330033	0.000312354	.SEIEDHNRQL.	MTCL1_HUMAN|Q9Y4B5	Target	Pass	Spectral Similarity	0.9078
C:\Users\rosec6\Desktop\SaludMSFragger\Fig_2\HLA\AL20210812_SR_ERV_VT_EG__IFN_TMT10_Fxn00:RTSNode:11703:3:1	AL20210812_SR_ERV_VT_EG__IFN_TMT10_Fxn00	SEIEDHNRQL	1	Salud	1	11703	0.905864	0.000330033	0.000312354	.SEIEDHNRQL.	MTCL1_HUMAN|Q9Y4B5	Target	Pass	Delta RT	0.00590231
C:\Users\rosec6\Desktop\SaludMSFragger\Fig_2\HLA\AL20210812_SR_ERV_VT_EG__IFN_TMT10_Fxn00:RTSNode:11705:3:1	AL20210812_SR_ERV_VT_EG__IFN_TMT10_Fxn00	DECTEAEGRHW	1	Salud	1	11705	0.996905	0.000330033	0.000160842	.DECTEAEGRHW.	PRIC1_HUMAN|Q96MT3	Target	Pass	Spectral Similarity	0.9282
C:\Users\rosec6\Desktop\SaludMSFragger\Fig_2\HLA\AL20210812_SR_ERV_VT_EG__IFN_TMT10_Fxn00:RTSNode:11705:3:1	AL20210812_SR_ERV_VT_EG__IFN_TMT10_Fxn00	DECTEAEGRHW	1	Salud	1	11705	0.996905	0.000330033	0.000160842	.DECTEAEGRHW.	PRIC1_HUMAN|Q96MT3	Target	Pass	Delta RT	0.00478818
C:\Users\rosec6\Desktop\SaludMSFragger\Fig_2\HLA\AL20210812_SR_ERV_VT_EG__IFN_TMT10_Fxn00:RTSNode:11707:3:2	AL20210812_SR_ERV_VT_EG__IFN_TMT10_Fxn00	APRASRPSL	2	Salud	1	11707	-0.610109	0.197146	0.925601	.APRASRPSL.	ENST00000310441.11_1_X-153236587-153236665--|GN=HCFC1	Target	Fail	Spectral Similarity	0.3625
C:\Users\rosec6\Desktop\SaludMSFragger\Fig_2\HLA\AL20210812_SR_ERV_VT_EG__IFN_TMT10_Fxn00:RTSNode:11707:3:2	AL20210812_SR_ERV_VT_EG__IFN_TMT10_Fxn00	APRASRPSL	2	Salud	1	11707	-0.610109	0.197146	0.925601	.APRASRPSL.	ENST00000310441.11_1_X-153236587-153236665--|GN=HCFC1	Target	Fail	Delta RT	0.00630041
C:\Users\rosec6\Desktop\SaludMSFragger\Fig_2\HLA\AL20210812_SR_ERV_VT_EG__IFN_TMT10_Fxn00:RTSNode:11710:3:1	AL20210812_SR_ERV_VT_EG__IFN_TMT10_Fxn00	RYCMERASVHCAHVF	1	Salud	1	11710	-0.532294	0.163731	0.881683	.RYCM[15.9949]ERASVHCAHVF.	GYS2_HUMAN|P54840	Target	Fail	Spectral Similarity	0.0049
C:\Users\rosec6\Desktop\SaludMSFragger\Fig_2\HLA\AL20210812_SR_ERV_VT_EG__IFN_TMT10_Fxn00:RTSNode:11710:3:1	AL20210812_SR_ERV_VT_EG__IFN_TMT10_Fxn00	RYCMERASVHCAHVF	1	Salud	1	11710	-0.532294	0.163731	0.881683	.RYCM[15.9949]ERASVHCAHVF.	GYS2_HUMAN|P54840	Target	Fail	Delta RT	0.00611567
C:\Users\rosec6\Desktop\SaludMSFragger\Fig_2\HLA\AL20210812_SR_ERV_VT_EG__IFN_TMT10_Fxn00:RTSNode:11713:3:2	AL20210812_SR_ERV_VT_EG__IFN_TMT10_Fxn00	NFSTPARL	2	Salud	1	11713	-1.30136	0.448728	1	.NFSTPARL.	ENST00000399868.2_1_10-6372923-6373228-+|GN=RP11-563J2.2	Target	Fail	Spectral Similarity	0.3853
C:\Users\rosec6\Desktop\SaludMSFragger\Fig_2\HLA\AL20210812_SR_ERV_VT_EG__IFN_TMT10_Fxn00:RTSNode:11713:3:2	AL20210812_SR_ERV_VT_EG__IFN_TMT10_Fxn00	NFSTPARL	2	Salud	1	11713	-1.30136	0.448728	1	.NFSTPARL.	ENST00000399868.2_1_10-6372923-6373228-+|GN=RP11-563J2.2	Target	Fail	Delta RT	0.23787
C:\Users\rosec6\Desktop\SaludMSFragger\Fig_2\HLA\AL20210812_SR_ERV_VT_EG__IFN_TMT10_Fxn00:RTSNode:11728:2:2	AL20210812_SR_ERV_VT_EG__IFN_TMT10_Fxn00	DLVCESQPL	2	Salud	1	11728	-1.21277	0.429334	1	.DLVCESQPL.	S22AP_HUMAN|Q6T423	Target	Fail	Spectral Similarity	0.8457
C:\Users\rosec6\Desktop\SaludMSFragger\Fig_2\HLA\AL20210812_SR_ERV_VT_EG__IFN_TMT10_Fxn00:RTSNode:11728:2:2	AL20210812_SR_ERV_VT_EG__IFN_TMT10_Fxn00	DLVCESQPL	2	Salud	1	11728	-1.21277	0.429334	1	.DLVCESQPL.	S22AP_HUMAN|Q6T423	Target	Fail	Delta RT	0.365106
C:\Users\rosec6\Desktop\SaludMSFragger\Fig_2\HLA\AL20210812_SR_ERV_VT_EG__IFN_TMT10_Fxn00:RTSNode:11730:2:1	AL20210812_SR_ERV_VT_EG__IFN_TMT10_Fxn00	VGDGPPDF	1	Salud	1	11730	-0.634004	0.206503	0.936581	.VGDGPPDF.	ENST00000626898.2_1_2-70278381-70313441--|GN=PCBP1-AS1	Target	Fail	Spectral Similarity	0.945
C:\Users\rosec6\Desktop\SaludMSFragger\Fig_2\HLA\AL20210812_SR_ERV_VT_EG__IFN_TMT10_Fxn00:RTSNode:11730:2:1	AL20210812_SR_ERV_VT_EG__IFN_TMT10_Fxn00	VGDGPPDF	1	Salud	1	11730	-0.634004	0.206503	0.936581	.VGDGPPDF.	ENST00000626898.2_1_2-70278381-70313441--|GN=PCBP1-AS1	Target	Fail	Delta RT	0.347409
C:\Users\rosec6\Desktop\SaludMSFragger\Fig_2\HLA\AL20210812_SR_ERV_VT_EG__IFN_TMT10_Fxn00:RTSNode:11733:3:1	AL20210812_SR_ERV_VT_EG__IFN_TMT10_Fxn00	HAIDYLY	1	Salud	1	11733	-0.805706	0.285333	1	.HAIDYLY.	SHOC1_HUMAN|Q5VXU9-2	Target	Fail	Spectral Similarity	0.6117
C:\Users\rosec6\Desktop\SaludMSFragger\Fig_2\HLA\AL20210812_SR_ERV_VT_EG__IFN_TMT10_Fxn00:RTSNode:11733:3:1	AL20210812_SR_ERV_VT_EG__IFN_TMT10_Fxn00	HAIDYLY	1	Salud	1	11733	-0.805706	0.285333	1	.HAIDYLY.	SHOC1_HUMAN|Q5VXU9-2	Target	Fail	Delta RT	0.313342
C:\Users\rosec6\Desktop\SaludMSFragger\Fig_2\HLA\AL20210812_SR_ERV_VT_EG__IFN_TMT10_Fxn00:RTSNode:11734:3:1	AL20210812_SR_ERV_VT_EG__IFN_TMT10_Fxn00	DECTEAEGRHW	1	Salud	1	11734	0.273346	0.00139315	0.0304928	.DECTEAEGRHW.	PRIC1_HUMAN|Q96MT3	Target	Pass	Spectral Similarity	0.8683
C:\Users\rosec6\Desktop\SaludMSFragger\Fig_2\HLA\AL20210812_SR_ERV_VT_EG__IFN_TMT10_Fxn00:RTSNode:11734:3:1	AL20210812_SR_ERV_VT_EG__IFN_TMT10_Fxn00	DECTEAEGRHW	1	Salud	1	11734	0.273346	0.00139315	0.0304928	.DECTEAEGRHW.	PRIC1_HUMAN|Q96MT3	Target	Pass	Delta RT	0.000761327
C:\Users\rosec6\Desktop\SaludMSFragger\Fig_2\HLA\AL20210812_SR_ERV_VT_EG__IFN_TMT10_Fxn00:RTSNode:11740:2:1	AL20210812_SR_ERV_VT_EG__IFN_TMT10_Fxn00	LHDALNDP	1	Salud	1	11740	-0.624973	0.203008	0.932529	.LHDALNDP.	TRM13_HUMAN|Q9NUP7	Target	Fail	Spectral Similarity	0.1658
C:\Users\rosec6\Desktop\SaludMSFragger\Fig_2\HLA\AL20210812_SR_ERV_VT_EG__IFN_TMT10_Fxn00:RTSNode:11740:2:1	AL20210812_SR_ERV_VT_EG__IFN_TMT10_Fxn00	LHDALNDP	1	Salud	1	11740	-0.624973	0.203008	0.932529	.LHDALNDP.	TRM13_HUMAN|Q9NUP7	Target	Fail	Delta RT	0.150397
C:\Users\rosec6\Desktop\SaludMSFragger\Fig_2\HLA\AL20210812_SR_ERV_VT_EG__IFN_TMT10_Fxn00:RTSNode:11744:3:2	AL20210812_SR_ERV_VT_EG__IFN_TMT10_Fxn00	SFGGPGLKDP	2	Salud	1	11744	-1.79918	0.515244	1	.SFGGPGLKDP.	ENST00000419385.5_1_9-21854847-21859345-+|GN=MTAP	Target	Fail	Spectral Similarity	0.0322
C:\Users\rosec6\Desktop\SaludMSFragger\Fig_2\HLA\AL20210812_SR_ERV_VT_EG__IFN_TMT10_Fxn00:RTSNode:11744:3:2	AL20210812_SR_ERV_VT_EG__IFN_TMT10_Fxn00	SFGGPGLKDP	2	Salud	1	11744	-1.79918	0.515244	1	.SFGGPGLKDP.	ENST00000419385.5_1_9-21854847-21859345-+|GN=MTAP	Target	Fail	Delta RT	0.264221
C:\Users\rosec6\Desktop\SaludMSFragger\Fig_2\HLA\AL20210812_SR_ERV_VT_EG__IFN_TMT10_Fxn00:RTSNode:11746:2:1	AL20210812_SR_ERV_VT_EG__IFN_TMT10_Fxn00	AHLADRPD	1	Salud	1	11746	-0.128525	0.0228445	0.340216	.AHLADRPD.	ENST00000446511.1_1_6-33289711-33290545--|GN=DAXX	Target	Fail	Spectral Similarity	0.5349
C:\Users\rosec6\Desktop\SaludMSFragger\Fig_2\HLA\AL20210812_SR_ERV_VT_EG__IFN_TMT10_Fxn00:RTSNode:11746:2:1	AL20210812_SR_ERV_VT_EG__IFN_TMT10_Fxn00	AHLADRPD	1	Salud	1	11746	-0.128525	0.0228445	0.340216	.AHLADRPD.	ENST00000446511.1_1_6-33289711-33290545--|GN=DAXX	Target	Fail	Delta RT	0.0810573
C:\Users\rosec6\Desktop\SaludMSFragger\Fig_2\HLA\AL20210812_SR_ERV_VT_EG__IFN_TMT10_Fxn00:RTSNode:11751:2:2	AL20210812_SR_ERV_VT_EG__IFN_TMT10_Fxn00	SPRGEASSL	2	Salud	1	11751	-0.463454	0.129696	0.82662	.SPRGEASSL.	YAF2_HUMAN|Q8IY57	Target	Fail	Spectral Similarity	0.3203
C:\Users\rosec6\Desktop\SaludMSFragger\Fig_2\HLA\AL20210812_SR_ERV_VT_EG__IFN_TMT10_Fxn00:RTSNode:11751:2:2	AL20210812_SR_ERV_VT_EG__IFN_TMT10_Fxn00	SPRGEASSL	2	Salud	1	11751	-0.463454	0.129696	0.82662	.SPRGEASSL.	YAF2_HUMAN|Q8IY57	Target	Fail	Delta RT	0.0126718
C:\Users\rosec6\Desktop\SaludMSFragger\Fig_2\HLA\AL20210812_SR_ERV_VT_EG__IFN_TMT10_Fxn00:RTSNode:11755:2:2	AL20210812_SR_ERV_VT_EG__IFN_TMT10_Fxn00	RDGPTEE	2	Salud	1	11755	-1.15902	0.409281	1	.RDGPTEE.	TLL2_HUMAN|Q9Y6L7	Target	Fail	Spectral Similarity	0.0551
C:\Users\rosec6\Desktop\SaludMSFragger\Fig_2\HLA\AL20210812_SR_ERV_VT_EG__IFN_TMT10_Fxn00:RTSNode:11755:2:2	AL20210812_SR_ERV_VT_EG__IFN_TMT10_Fxn00	RDGPTEE	2	Salud	1	11755	-1.15902	0.409281	1	.RDGPTEE.	TLL2_HUMAN|Q9Y6L7	Target	Fail	Delta RT	0.112634
C:\Users\rosec6\Desktop\SaludMSFragger\Fig_2\HLA\AL20210812_SR_ERV_VT_EG__IFN_TMT10_Fxn00:RTSNode:11757:2:2	AL20210812_SR_ERV_VT_EG__IFN_TMT10_Fxn00	SPHPQGLT	2	Salud	1	11757	-1.00451	0.359445	1	.SPHPQGLT.	ENST00000279227.9_2_11-63990950-63991277-+|GN=FERMT3	Target	Fail	Spectral Similarity	0.1451
C:\Users\rosec6\Desktop\SaludMSFragger\Fig_2\HLA\AL20210812_SR_ERV_VT_EG__IFN_TMT10_Fxn00:RTSNode:11757:2:2	AL20210812_SR_ERV_VT_EG__IFN_TMT10_Fxn00	SPHPQGLT	2	Salud	1	11757	-1.00451	0.359445	1	.SPHPQGLT.	ENST00000279227.9_2_11-63990950-63991277-+|GN=FERMT3	Target	Fail	Delta RT	0.00253545
C:\Users\rosec6\Desktop\SaludMSFragger\Fig_2\HLA\AL20210812_SR_ERV_VT_EG__IFN_TMT10_Fxn00:RTSNode:11758:2:1	AL20210812_SR_ERV_VT_EG__IFN_TMT10_Fxn00	DMTSEEFR	1	Salud	1	11758	0.520095	0.000330033	0.00519028	.DM[15.9949]TSEEFR.	CATL1_HUMAN|P07711	Target	Pass	Spectral Similarity	0.9142
C:\Users\rosec6\Desktop\SaludMSFragger\Fig_2\HLA\AL20210812_SR_ERV_VT_EG__IFN_TMT10_Fxn00:RTSNode:11758:2:1	AL20210812_SR_ERV_VT_EG__IFN_TMT10_Fxn00	DMTSEEFR	1	Salud	1	11758	0.520095	0.000330033	0.00519028	.DM[15.9949]TSEEFR.	CATL1_HUMAN|P07711	Target	Pass	Delta RT	0.011051
C:\Users\rosec6\Desktop\SaludMSFragger\Fig_2\HLA\AL20210812_SR_ERV_VT_EG__IFN_TMT10_Fxn00:RTSNode:11762:3:2	AL20210812_SR_ERV_VT_EG__IFN_TMT10_Fxn00	LHDALNDP	2	Salud	1	11762	-1.41902	0.474622	1	.LHDALNDP.	TRM13_HUMAN|Q9NUP7	Target	Fail	Spectral Similarity	0.2838
C:\Users\rosec6\Desktop\SaludMSFragger\Fig_2\HLA\AL20210812_SR_ERV_VT_EG__IFN_TMT10_Fxn00:RTSNode:11762:3:2	AL20210812_SR_ERV_VT_EG__IFN_TMT10_Fxn00	LHDALNDP	2	Salud	1	11762	-1.41902	0.474622	1	.LHDALNDP.	TRM13_HUMAN|Q9NUP7	Target	Fail	Delta RT	0.150397
C:\Users\rosec6\Desktop\SaludMSFragger\Fig_2\HLA\AL20210812_SR_ERV_VT_EG__IFN_TMT10_Fxn00:RTSNode:11763:2:1	AL20210812_SR_ERV_VT_EG__IFN_TMT10_Fxn00	EEAQRPTAEY	1	Salud	1	11763	0.345836	0.000625195	0.0182579	.EEAQRPTAEY.	ENST00000481195.5_1_5-133561503-133561806--|GN=PPP2CA	Target	Pass	Spectral Similarity	0.3799
C:\Users\rosec6\Desktop\SaludMSFragger\Fig_2\HLA\AL20210812_SR_ERV_VT_EG__IFN_TMT10_Fxn00:RTSNode:11763:2:1	AL20210812_SR_ERV_VT_EG__IFN_TMT10_Fxn00	EEAQRPTAEY	1	Salud	1	11763	0.345836	0.000625195	0.0182579	.EEAQRPTAEY.	ENST00000481195.5_1_5-133561503-133561806--|GN=PPP2CA	Target	Pass	Delta RT	0.00882095
C:\Users\rosec6\Desktop\SaludMSFragger\Fig_2\HLA\AL20210812_SR_ERV_VT_EG__IFN_TMT10_Fxn00:RTSNode:11771:2:2	AL20210812_SR_ERV_VT_EG__IFN_TMT10_Fxn00	SPRGEASSL	2	Salud	1	11771	-0.455672	0.126318	0.819201	.SPRGEASSL.	YAF2_HUMAN|Q8IY57	Target	Fail	Spectral Similarity	0.308
C:\Users\rosec6\Desktop\SaludMSFragger\Fig_2\HLA\AL20210812_SR_ERV_VT_EG__IFN_TMT10_Fxn00:RTSNode:11771:2:2	AL20210812_SR_ERV_VT_EG__IFN_TMT10_Fxn00	SPRGEASSL	2	Salud	1	11771	-0.455672	0.126318	0.819201	.SPRGEASSL.	YAF2_HUMAN|Q8IY57	Target	Fail	Delta RT	0.0126718
C:\Users\rosec6\Desktop\SaludMSFragger\Fig_2\HLA\AL20210812_SR_ERV_VT_EG__IFN_TMT10_Fxn00:RTSNode:11772:2:1	AL20210812_SR_ERV_VT_EG__IFN_TMT10_Fxn00	TCHDRQAGSP	1	Salud	1	11772	-0.383124	0.0927517	0.737193	.TCHDRQAGSP.	SEZ6_HUMAN|Q53EL9	Target	Fail	Spectral Similarity	0.2834
C:\Users\rosec6\Desktop\SaludMSFragger\Fig_2\HLA\AL20210812_SR_ERV_VT_EG__IFN_TMT10_Fxn00:RTSNode:11772:2:1	AL20210812_SR_ERV_VT_EG__IFN_TMT10_Fxn00	TCHDRQAGSP	1	Salud	1	11772	-0.383124	0.0927517	0.737193	.TCHDRQAGSP.	SEZ6_HUMAN|Q53EL9	Target	Fail	Delta RT	0.0942114
C:\Users\rosec6\Desktop\SaludMSFragger\Fig_2\HLA\AL20210812_SR_ERV_VT_EG__IFN_TMT10_Fxn00:RTSNode:11779:2:1	AL20210812_SR_ERV_VT_EG__IFN_TMT10_Fxn00	DMTSEEFR	1	Salud	1	11779	0.470323	0.000330033	0.00744852	.DM[15.9949]TSEEFR.	CATL1_HUMAN|P07711	Target	Pass	Spectral Similarity	0.9123
C:\Users\rosec6\Desktop\SaludMSFragger\Fig_2\HLA\AL20210812_SR_ERV_VT_EG__IFN_TMT10_Fxn00:RTSNode:11779:2:1	AL20210812_SR_ERV_VT_EG__IFN_TMT10_Fxn00	DMTSEEFR	1	Salud	1	11779	0.470323	0.000330033	0.00744852	.DM[15.9949]TSEEFR.	CATL1_HUMAN|P07711	Target	Pass	Delta RT	0.011051
C:\Users\rosec6\Desktop\SaludMSFragger\Fig_2\HLA\AL20210812_SR_ERV_VT_EG__IFN_TMT10_Fxn00:RTSNode:11783:2:1	AL20210812_SR_ERV_VT_EG__IFN_TMT10_Fxn00	EEAQRPTAEY	1	Salud	1	11783	0.219387	0.00139315	0.0443282	.EEAQRPTAEY.	ENST00000481195.5_1_5-133561503-133561806--|GN=PPP2CA	Target	Pass	Spectral Similarity	0.39
C:\Users\rosec6\Desktop\SaludMSFragger\Fig_2\HLA\AL20210812_SR_ERV_VT_EG__IFN_TMT10_Fxn00:RTSNode:11783:2:1	AL20210812_SR_ERV_VT_EG__IFN_TMT10_Fxn00	EEAQRPTAEY	1	Salud	1	11783	0.219387	0.00139315	0.0443282	.EEAQRPTAEY.	ENST00000481195.5_1_5-133561503-133561806--|GN=PPP2CA	Target	Pass	Delta RT	0.00905974
C:\Users\rosec6\Desktop\SaludMSFragger\Fig_2\HLA\AL20210812_SR_ERV_VT_EG__IFN_TMT10_Fxn00:RTSNode:11787:3:2	AL20210812_SR_ERV_VT_EG__IFN_TMT10_Fxn00	EVMGDGESAHDS	2	Salud	1	11787	-1.35894	0.462534	1	.EVM[15.9949]GDGESAHDS.	GAPD1_HUMAN|Q14C86	Target	Fail	Spectral Similarity	0.3288
C:\Users\rosec6\Desktop\SaludMSFragger\Fig_2\HLA\AL20210812_SR_ERV_VT_EG__IFN_TMT10_Fxn00:RTSNode:11787:3:2	AL20210812_SR_ERV_VT_EG__IFN_TMT10_Fxn00	EVMGDGESAHDS	2	Salud	1	11787	-1.35894	0.462534	1	.EVM[15.9949]GDGESAHDS.	GAPD1_HUMAN|Q14C86	Target	Fail	Delta RT	0.113638
C:\Users\rosec6\Desktop\SaludMSFragger\Fig_2\HLA\AL20210812_SR_ERV_VT_EG__IFN_TMT10_Fxn00:RTSNode:11788:2:1	AL20210812_SR_ERV_VT_EG__IFN_TMT10_Fxn00	CENGPITSEDE	1	Salud	1	11788	-0.632477	0.205871	0.935903	.CENGPITSEDE.	MSPD2_HUMAN|Q8NHP6	Target	Fail	Spectral Similarity	0.427
C:\Users\rosec6\Desktop\SaludMSFragger\Fig_2\HLA\AL20210812_SR_ERV_VT_EG__IFN_TMT10_Fxn00:RTSNode:11788:2:1	AL20210812_SR_ERV_VT_EG__IFN_TMT10_Fxn00	CENGPITSEDE	1	Salud	1	11788	-0.632477	0.205871	0.935903	.CENGPITSEDE.	MSPD2_HUMAN|Q8NHP6	Target	Fail	Delta RT	0.0746043
C:\Users\rosec6\Desktop\SaludMSFragger\Fig_2\HLA\AL20210812_SR_ERV_VT_EG__IFN_TMT10_Fxn00:RTSNode:11789:2:2	AL20210812_SR_ERV_VT_EG__IFN_TMT10_Fxn00	PMNISIM	2	Salud	1	11789	-1.54829	0.49479	1	.PMNISIM[15.9949].	UBE3D_HUMAN|Q7Z6J8	Target	Fail	Spectral Similarity	0.6557
C:\Users\rosec6\Desktop\SaludMSFragger\Fig_2\HLA\AL20210812_SR_ERV_VT_EG__IFN_TMT10_Fxn00:RTSNode:11789:2:2	AL20210812_SR_ERV_VT_EG__IFN_TMT10_Fxn00	PMNISIM	2	Salud	1	11789	-1.54829	0.49479	1	.PMNISIM[15.9949].	UBE3D_HUMAN|Q7Z6J8	Target	Fail	Delta RT	0.400513
C:\Users\rosec6\Desktop\SaludMSFragger\Fig_2\HLA\AL20210812_SR_ERV_VT_EG__IFN_TMT10_Fxn00:RTSNode:11793:2:2	AL20210812_SR_ERV_VT_EG__IFN_TMT10_Fxn00	EDTPGPEE	2	Salud	1	11793	-1.17068	0.413243	1	.EDTPGPEE.	CG057_HUMAN|Q8NEG2-2	Target	Fail	Spectral Similarity	0.1086
C:\Users\rosec6\Desktop\SaludMSFragger\Fig_2\HLA\AL20210812_SR_ERV_VT_EG__IFN_TMT10_Fxn00:RTSNode:11793:2:2	AL20210812_SR_ERV_VT_EG__IFN_TMT10_Fxn00	EDTPGPEE	2	Salud	1	11793	-1.17068	0.413243	1	.EDTPGPEE.	CG057_HUMAN|Q8NEG2-2	Target	Fail	Delta RT	0.00896962
C:\Users\rosec6\Desktop\SaludMSFragger\Fig_2\HLA\AL20210812_SR_ERV_VT_EG__IFN_TMT10_Fxn00:RTSNode:11795:2:2	AL20210812_SR_ERV_VT_EG__IFN_TMT10_Fxn00	NGPGEESNF	2	Salud	1	11795	-1.26688	0.440896	1	.NGPGEESNF.	MCM9_HUMAN|Q9NXL9	Target	Fail	Spectral Similarity	0.1359
C:\Users\rosec6\Desktop\SaludMSFragger\Fig_2\HLA\AL20210812_SR_ERV_VT_EG__IFN_TMT10_Fxn00:RTSNode:11795:2:2	AL20210812_SR_ERV_VT_EG__IFN_TMT10_Fxn00	NGPGEESNF	2	Salud	1	11795	-1.26688	0.440896	1	.NGPGEESNF.	MCM9_HUMAN|Q9NXL9	Target	Fail	Delta RT	0.123048
C:\Users\rosec6\Desktop\SaludMSFragger\Fig_2\HLA\AL20210812_SR_ERV_VT_EG__IFN_TMT10_Fxn00:RTSNode:11797:2:1	AL20210812_SR_ERV_VT_EG__IFN_TMT10_Fxn00	GCNEDEH	1	Salud	1	11797	-0.476825	0.135759	0.838773	.GCNEDEH.	ITA11_HUMAN|Q9UKX5	Target	Fail	Spectral Similarity	0.3764
C:\Users\rosec6\Desktop\SaludMSFragger\Fig_2\HLA\AL20210812_SR_ERV_VT_EG__IFN_TMT10_Fxn00:RTSNode:11797:2:1	AL20210812_SR_ERV_VT_EG__IFN_TMT10_Fxn00	GCNEDEH	1	Salud	1	11797	-0.476825	0.135759	0.838773	.GCNEDEH.	ITA11_HUMAN|Q9UKX5	Target	Fail	Delta RT	0.138193
C:\Users\rosec6\Desktop\SaludMSFragger\Fig_2\HLA\AL20210812_SR_ERV_VT_EG__IFN_TMT10_Fxn00:RTSNode:11798:2:2	AL20210812_SR_ERV_VT_EG__IFN_TMT10_Fxn00	DGPEPEAERE	2	Salud	1	11798	-0.76993	0.269113	0.989758	.DGPEPEAERE.	C102A_HUMAN|Q96A19	Target	Fail	Spectral Similarity	0.496
C:\Users\rosec6\Desktop\SaludMSFragger\Fig_2\HLA\AL20210812_SR_ERV_VT_EG__IFN_TMT10_Fxn00:RTSNode:11798:2:2	AL20210812_SR_ERV_VT_EG__IFN_TMT10_Fxn00	DGPEPEAERE	2	Salud	1	11798	-0.76993	0.269113	0.989758	.DGPEPEAERE.	C102A_HUMAN|Q96A19	Target	Fail	Delta RT	0.0653064
C:\Users\rosec6\Desktop\SaludMSFragger\Fig_2\HLA\AL20210812_SR_ERV_VT_EG__IFN_TMT10_Fxn00:RTSNode:11799:2:1	AL20210812_SR_ERV_VT_EG__IFN_TMT10_Fxn00	AWGGVSI	1	Salud	1	11799	-1.02708	0.365861	1	.AWGGVSI.	T10IP_HUMAN|Q3SY00	Target	Fail	Spectral Similarity	0.5238
C:\Users\rosec6\Desktop\SaludMSFragger\Fig_2\HLA\AL20210812_SR_ERV_VT_EG__IFN_TMT10_Fxn00:RTSNode:11799:2:1	AL20210812_SR_ERV_VT_EG__IFN_TMT10_Fxn00	AWGGVSI	1	Salud	1	11799	-1.02708	0.365861	1	.AWGGVSI.	T10IP_HUMAN|Q3SY00	Target	Fail	Delta RT	0.49297
C:\Users\rosec6\Desktop\SaludMSFragger\Fig_2\HLA\AL20210812_SR_ERV_VT_EG__IFN_TMT10_Fxn00:RTSNode:11802:2:2	AL20210812_SR_ERV_VT_EG__IFN_TMT10_Fxn00	EDPAQSSGFH	2	Salud	1	11802	-0.907261	0.321861	1	.EDPAQSSGFH.	EMAL1_HUMAN|O00423	Target	Fail	Spectral Similarity	0.474
C:\Users\rosec6\Desktop\SaludMSFragger\Fig_2\HLA\AL20210812_SR_ERV_VT_EG__IFN_TMT10_Fxn00:RTSNode:11802:2:2	AL20210812_SR_ERV_VT_EG__IFN_TMT10_Fxn00	EDPAQSSGFH	2	Salud	1	11802	-0.907261	0.321861	1	.EDPAQSSGFH.	EMAL1_HUMAN|O00423	Target	Fail	Delta RT	0.0223844
C:\Users\rosec6\Desktop\SaludMSFragger\Fig_2\HLA\AL20210812_SR_ERV_VT_EG__IFN_TMT10_Fxn00:RTSNode:11804:2:1	AL20210812_SR_ERV_VT_EG__IFN_TMT10_Fxn00	EEAQRPTAEY	1	Salud	1	11804	0.530348	0.000330033	0.00481761	.EEAQRPTAEY.	ENST00000481195.5_1_5-133561503-133561806--|GN=PPP2CA	Target	Pass	Spectral Similarity	0.3774
C:\Users\rosec6\Desktop\SaludMSFragger\Fig_2\HLA\AL20210812_SR_ERV_VT_EG__IFN_TMT10_Fxn00:RTSNode:11804:2:1	AL20210812_SR_ERV_VT_EG__IFN_TMT10_Fxn00	EEAQRPTAEY	1	Salud	1	11804	0.530348	0.000330033	0.00481761	.EEAQRPTAEY.	ENST00000481195.5_1_5-133561503-133561806--|GN=PPP2CA	Target	Pass	Delta RT	0.00905974
C:\Users\rosec6\Desktop\SaludMSFragger\Fig_2\HLA\AL20210812_SR_ERV_VT_EG__IFN_TMT10_Fxn00:RTSNode:11806:2:1	AL20210812_SR_ERV_VT_EG__IFN_TMT10_Fxn00	AEQERTAQQL	1	Salud	1	11806	0.219037	0.00139315	0.0444345	.AEQERTAQQL.	NUMA1_HUMAN|Q14980	Target	Pass	Spectral Similarity	0.2964
C:\Users\rosec6\Desktop\SaludMSFragger\Fig_2\HLA\AL20210812_SR_ERV_VT_EG__IFN_TMT10_Fxn00:RTSNode:11806:2:1	AL20210812_SR_ERV_VT_EG__IFN_TMT10_Fxn00	AEQERTAQQL	1	Salud	1	11806	0.219037	0.00139315	0.0444345	.AEQERTAQQL.	NUMA1_HUMAN|Q14980	Target	Pass	Delta RT	0.00517173
C:\Users\rosec6\Desktop\SaludMSFragger\Fig_2\HLA\AL20210812_SR_ERV_VT_EG__IFN_TMT10_Fxn00:RTSNode:11809:2:1	AL20210812_SR_ERV_VT_EG__IFN_TMT10_Fxn00	MVAPRAAP	1	Salud	1	11809	-0.472414	0.132972	0.834847	.MVAPRAAP.	ENST00000523985.5_1_6-100009545-100016464--|GN=CCNC	Target	Fail	Spectral Similarity	0.16
C:\Users\rosec6\Desktop\SaludMSFragger\Fig_2\HLA\AL20210812_SR_ERV_VT_EG__IFN_TMT10_Fxn00:RTSNode:11809:2:1	AL20210812_SR_ERV_VT_EG__IFN_TMT10_Fxn00	MVAPRAAP	1	Salud	1	11809	-0.472414	0.132972	0.834847	.MVAPRAAP.	ENST00000523985.5_1_6-100009545-100016464--|GN=CCNC	Target	Fail	Delta RT	0.112283
C:\Users\rosec6\Desktop\SaludMSFragger\Fig_2\HLA\AL20210812_SR_ERV_VT_EG__IFN_TMT10_Fxn00:RTSNode:11811:2:1	AL20210812_SR_ERV_VT_EG__IFN_TMT10_Fxn00	QAEEGSARL	1	Salud	1	11811	0.581809	0.000330033	0.00331325	.QAEEGSARL.	LYRIC_HUMAN|Q86UE4	Target	Pass	Spectral Similarity	0.5091
C:\Users\rosec6\Desktop\SaludMSFragger\Fig_2\HLA\AL20210812_SR_ERV_VT_EG__IFN_TMT10_Fxn00:RTSNode:11811:2:1	AL20210812_SR_ERV_VT_EG__IFN_TMT10_Fxn00	QAEEGSARL	1	Salud	1	11811	0.581809	0.000330033	0.00331325	.QAEEGSARL.	LYRIC_HUMAN|Q86UE4	Target	Pass	Delta RT	0.0154179
C:\Users\rosec6\Desktop\SaludMSFragger\Fig_2\HLA\AL20210812_SR_ERV_VT_EG__IFN_TMT10_Fxn00:RTSNode:11815:2:2	AL20210812_SR_ERV_VT_EG__IFN_TMT10_Fxn00	AGESRSPSL	2	Salud	1	11815	-0.683816	0.230644	0.957285	.AGESRSPSL.	ENST00000414744.2_1_17-26926168-26926465-+|GN=SPAG5-AS1	Target	Fail	Spectral Similarity	0.4821
C:\Users\rosec6\Desktop\SaludMSFragger\Fig_2\HLA\AL20210812_SR_ERV_VT_EG__IFN_TMT10_Fxn00:RTSNode:11815:2:2	AL20210812_SR_ERV_VT_EG__IFN_TMT10_Fxn00	AGESRSPSL	2	Salud	1	11815	-0.683816	0.230644	0.957285	.AGESRSPSL.	ENST00000414744.2_1_17-26926168-26926465-+|GN=SPAG5-AS1	Target	Fail	Delta RT	0.0324173
C:\Users\rosec6\Desktop\SaludMSFragger\Fig_2\HLA\AL20210812_SR_ERV_VT_EG__IFN_TMT10_Fxn00:RTSNode:11818:2:1	AL20210812_SR_ERV_VT_EG__IFN_TMT10_Fxn00	RAMGNECP	1	Salud	1	11818	-0.421172	0.110584	0.783125	.RAM[15.9949]GNECP.	UBQL3_HUMAN|Q9H347	Target	Fail	Spectral Similarity	0.1646
C:\Users\rosec6\Desktop\SaludMSFragger\Fig_2\HLA\AL20210812_SR_ERV_VT_EG__IFN_TMT10_Fxn00:RTSNode:11818:2:1	AL20210812_SR_ERV_VT_EG__IFN_TMT10_Fxn00	RAMGNECP	1	Salud	1	11818	-0.421172	0.110584	0.783125	.RAM[15.9949]GNECP.	UBQL3_HUMAN|Q9H347	Target	Fail	Delta RT	0.123543
C:\Users\rosec6\Desktop\SaludMSFragger\Fig_2\HLA\AL20210812_SR_ERV_VT_EG__IFN_TMT10_Fxn00:RTSNode:11821:2:2	AL20210812_SR_ERV_VT_EG__IFN_TMT10_Fxn00	GWAGVLS	2	Salud	1	11821	-1.54177	0.494725	1	.GWAGVLS.	ENST00000616884.4_1_1-15853409-15894669-+|GN=DNAJC16	Target	Fail	Spectral Similarity	0.5995
C:\Users\rosec6\Desktop\SaludMSFragger\Fig_2\HLA\AL20210812_SR_ERV_VT_EG__IFN_TMT10_Fxn00:RTSNode:11821:2:2	AL20210812_SR_ERV_VT_EG__IFN_TMT10_Fxn00	GWAGVLS	2	Salud	1	11821	-1.54177	0.494725	1	.GWAGVLS.	ENST00000616884.4_1_1-15853409-15894669-+|GN=DNAJC16	Target	Fail	Delta RT	0.465766
C:\Users\rosec6\Desktop\SaludMSFragger\Fig_2\HLA\AL20210812_SR_ERV_VT_EG__IFN_TMT10_Fxn00:RTSNode:11822:3:1	AL20210812_SR_ERV_VT_EG__IFN_TMT10_Fxn00	LACLFCQFW	1	Salud	1	11822	-2.26187	0.534167	1	.LACLFCQFW.	MDFI2_HUMAN|A0A1B0GVS7	Target	Fail	Spectral Similarity	0.3122
C:\Users\rosec6\Desktop\SaludMSFragger\Fig_2\HLA\AL20210812_SR_ERV_VT_EG__IFN_TMT10_Fxn00:RTSNode:11822:3:1	AL20210812_SR_ERV_VT_EG__IFN_TMT10_Fxn00	LACLFCQFW	1	Salud	1	11822	-2.26187	0.534167	1	.LACLFCQFW.	MDFI2_HUMAN|A0A1B0GVS7	Target	Fail	Delta RT	0.835512
C:\Users\rosec6\Desktop\SaludMSFragger\Fig_2\HLA\AL20210812_SR_ERV_VT_EG__IFN_TMT10_Fxn00:RTSNode:11823:2:1	AL20210812_SR_ERV_VT_EG__IFN_TMT10_Fxn00	NADMSEEM	1	Salud	1	11823	0.627827	0.000330033	0.00236992	.NADM[15.9949]SEEM.	DYL1_HUMAN|P63167	Target	Pass	Spectral Similarity	0.9422
C:\Users\rosec6\Desktop\SaludMSFragger\Fig_2\HLA\AL20210812_SR_ERV_VT_EG__IFN_TMT10_Fxn00:RTSNode:11823:2:1	AL20210812_SR_ERV_VT_EG__IFN_TMT10_Fxn00	NADMSEEM	1	Salud	1	11823	0.627827	0.000330033	0.00236992	.NADM[15.9949]SEEM.	DYL1_HUMAN|P63167	Target	Pass	Delta RT	0.0145089
C:\Users\rosec6\Desktop\SaludMSFragger\Fig_2\HLA\AL20210812_SR_ERV_VT_EG__IFN_TMT10_Fxn00:RTSNode:11824:2:2	AL20210812_SR_ERV_VT_EG__IFN_TMT10_Fxn00	FTCVMTL	2	Salud	1	11824	-2.12614	0.531472	1	.FTCVMTL.	LAT1_HUMAN|Q01650	Target	Fail	Spectral Similarity	0.2303
C:\Users\rosec6\Desktop\SaludMSFragger\Fig_2\HLA\AL20210812_SR_ERV_VT_EG__IFN_TMT10_Fxn00:RTSNode:11824:2:2	AL20210812_SR_ERV_VT_EG__IFN_TMT10_Fxn00	FTCVMTL	2	Salud	1	11824	-2.12614	0.531472	1	.FTCVMTL.	LAT1_HUMAN|Q01650	Target	Fail	Delta RT	0.629401
C:\Users\rosec6\Desktop\SaludMSFragger\Fig_2\HLA\AL20210812_SR_ERV_VT_EG__IFN_TMT10_Fxn00:RTSNode:11825:2:1	AL20210812_SR_ERV_VT_EG__IFN_TMT10_Fxn00	GEEQQRQQW	1	Salud	1	11825	0.303016	0.00139315	0.0247483	.GEEQQRQQW.	I2BPL_HUMAN|Q9H1B7	Target	Pass	Spectral Similarity	0.4471
C:\Users\rosec6\Desktop\SaludMSFragger\Fig_2\HLA\AL20210812_SR_ERV_VT_EG__IFN_TMT10_Fxn00:RTSNode:11825:2:1	AL20210812_SR_ERV_VT_EG__IFN_TMT10_Fxn00	GEEQQRQQW	1	Salud	1	11825	0.303016	0.00139315	0.0247483	.GEEQQRQQW.	I2BPL_HUMAN|Q9H1B7	Target	Pass	Delta RT	0.0240001
C:\Users\rosec6\Desktop\SaludMSFragger\Fig_2\HLA\AL20210812_SR_ERV_VT_EG__IFN_TMT10_Fxn00:RTSNode:11826:2:2	AL20210812_SR_ERV_VT_EG__IFN_TMT10_Fxn00	DDVDLEALVN	2	Salud	1	11826	-2.00466	0.52637	1	.DDVDLEALVN.	GRB10_HUMAN|Q13322	Target	Fail	Spectral Similarity	0.4729
C:\Users\rosec6\Desktop\SaludMSFragger\Fig_2\HLA\AL20210812_SR_ERV_VT_EG__IFN_TMT10_Fxn00:RTSNode:11826:2:2	AL20210812_SR_ERV_VT_EG__IFN_TMT10_Fxn00	DDVDLEALVN	2	Salud	1	11826	-2.00466	0.52637	1	.DDVDLEALVN.	GRB10_HUMAN|Q13322	Target	Fail	Delta RT	0.504717
C:\Users\rosec6\Desktop\SaludMSFragger\Fig_2\HLA\AL20210812_SR_ERV_VT_EG__IFN_TMT10_Fxn00:RTSNode:11828:2:2	AL20210812_SR_ERV_VT_EG__IFN_TMT10_Fxn00	HETTNCI	2	Salud	1	11828	-1.29817	0.447658	1	.HETTNCI.	ENST00000242059.9_1_7-29960267-29960360--|GN=SCRN1	Target	Fail	Spectral Similarity	0.3839
C:\Users\rosec6\Desktop\SaludMSFragger\Fig_2\HLA\AL20210812_SR_ERV_VT_EG__IFN_TMT10_Fxn00:RTSNode:11828:2:2	AL20210812_SR_ERV_VT_EG__IFN_TMT10_Fxn00	HETTNCI	2	Salud	1	11828	-1.29817	0.447658	1	.HETTNCI.	ENST00000242059.9_1_7-29960267-29960360--|GN=SCRN1	Target	Fail	Delta RT	0.0209921
C:\Users\rosec6\Desktop\SaludMSFragger\Fig_2\HLA\AL20210812_SR_ERV_VT_EG__IFN_TMT10_Fxn00:RTSNode:11830:2:1	AL20210812_SR_ERV_VT_EG__IFN_TMT10_Fxn00	QAEEGSARL	1	Salud	1	11830	0.656111	0.000330033	0.00192865	.QAEEGSARL.	LYRIC_HUMAN|Q86UE4	Target	Pass	Spectral Similarity	0.554
C:\Users\rosec6\Desktop\SaludMSFragger\Fig_2\HLA\AL20210812_SR_ERV_VT_EG__IFN_TMT10_Fxn00:RTSNode:11830:2:1	AL20210812_SR_ERV_VT_EG__IFN_TMT10_Fxn00	QAEEGSARL	1	Salud	1	11830	0.656111	0.000330033	0.00192865	.QAEEGSARL.	LYRIC_HUMAN|Q86UE4	Target	Pass	Delta RT	0.0151792
C:\Users\rosec6\Desktop\SaludMSFragger\Fig_2\HLA\AL20210812_SR_ERV_VT_EG__IFN_TMT10_Fxn00:RTSNode:11841:2:1	AL20210812_SR_ERV_VT_EG__IFN_TMT10_Fxn00	AWGGVSI	1	Salud	1	11841	-1.09965	0.389681	1	.AWGGVSI.	T10IP_HUMAN|Q3SY00	Target	Fail	Spectral Similarity	0.6574
C:\Users\rosec6\Desktop\SaludMSFragger\Fig_2\HLA\AL20210812_SR_ERV_VT_EG__IFN_TMT10_Fxn00:RTSNode:11841:2:1	AL20210812_SR_ERV_VT_EG__IFN_TMT10_Fxn00	AWGGVSI	1	Salud	1	11841	-1.09965	0.389681	1	.AWGGVSI.	T10IP_HUMAN|Q3SY00	Target	Fail	Delta RT	0.492731
C:\Users\rosec6\Desktop\SaludMSFragger\Fig_2\HLA\AL20210812_SR_ERV_VT_EG__IFN_TMT10_Fxn00:RTSNode:11843:2:1	AL20210812_SR_ERV_VT_EG__IFN_TMT10_Fxn00	SSSSLAE	1	Salud	1	11843	-0.545004	0.169512	0.889969	.SSSSLAE.	SYN2_HUMAN|Q92777	Target	Fail	Spectral Similarity	0.2175
C:\Users\rosec6\Desktop\SaludMSFragger\Fig_2\HLA\AL20210812_SR_ERV_VT_EG__IFN_TMT10_Fxn00:RTSNode:11843:2:1	AL20210812_SR_ERV_VT_EG__IFN_TMT10_Fxn00	SSSSLAE	1	Salud	1	11843	-0.545004	0.169512	0.889969	.SSSSLAE.	SYN2_HUMAN|Q92777	Target	Fail	Delta RT	0.0200879
C:\Users\rosec6\Desktop\SaludMSFragger\Fig_2\HLA\AL20210812_SR_ERV_VT_EG__IFN_TMT10_Fxn00:RTSNode:11844:2:1	AL20210812_SR_ERV_VT_EG__IFN_TMT10_Fxn00	QEPHSQYSVT	1	Salud	1	11844	-0.68853	0.231516	0.959138	.QEPHSQYSVT.	SHOC1_HUMAN|Q5VXU9	Target	Fail	Spectral Similarity	0.0548
C:\Users\rosec6\Desktop\SaludMSFragger\Fig_2\HLA\AL20210812_SR_ERV_VT_EG__IFN_TMT10_Fxn00:RTSNode:11844:2:1	AL20210812_SR_ERV_VT_EG__IFN_TMT10_Fxn00	QEPHSQYSVT	1	Salud	1	11844	-0.68853	0.231516	0.959138	.QEPHSQYSVT.	SHOC1_HUMAN|Q5VXU9	Target	Fail	Delta RT	0.0154749
C:\Users\rosec6\Desktop\SaludMSFragger\Fig_2\HLA\AL20210812_SR_ERV_VT_EG__IFN_TMT10_Fxn00:RTSNode:11848:2:1	AL20210812_SR_ERV_VT_EG__IFN_TMT10_Fxn00	NADMSEEM	1	Salud	1	11848	0.662761	0.000330033	0.00183742	.NADM[15.9949]SEEM.	DYL1_HUMAN|P63167	Target	Pass	Spectral Similarity	0.9454
C:\Users\rosec6\Desktop\SaludMSFragger\Fig_2\HLA\AL20210812_SR_ERV_VT_EG__IFN_TMT10_Fxn00:RTSNode:11848:2:1	AL20210812_SR_ERV_VT_EG__IFN_TMT10_Fxn00	NADMSEEM	1	Salud	1	11848	0.662761	0.000330033	0.00183742	.NADM[15.9949]SEEM.	DYL1_HUMAN|P63167	Target	Pass	Delta RT	0.0141819
C:\Users\rosec6\Desktop\SaludMSFragger\Fig_2\HLA\AL20210812_SR_ERV_VT_EG__IFN_TMT10_Fxn00:RTSNode:11849:2:1	AL20210812_SR_ERV_VT_EG__IFN_TMT10_Fxn00	GEEQQRQQW	1	Salud	1	11849	0.659203	0.000330033	0.00188568	.GEEQQRQQW.	I2BPL_HUMAN|Q9H1B7	Target	Pass	Spectral Similarity	0.4407
C:\Users\rosec6\Desktop\SaludMSFragger\Fig_2\HLA\AL20210812_SR_ERV_VT_EG__IFN_TMT10_Fxn00:RTSNode:11849:2:1	AL20210812_SR_ERV_VT_EG__IFN_TMT10_Fxn00	GEEQQRQQW	1	Salud	1	11849	0.659203	0.000330033	0.00188568	.GEEQQRQQW.	I2BPL_HUMAN|Q9H1B7	Target	Pass	Delta RT	0.0238235
C:\Users\rosec6\Desktop\SaludMSFragger\Fig_2\HLA\AL20210812_SR_ERV_VT_EG__IFN_TMT10_Fxn00:RTSNode:11850:2:1	AL20210812_SR_ERV_VT_EG__IFN_TMT10_Fxn00	EENTGHTF	1	Salud	1	11850	0.59303	0.000330033	0.00305339	.EENTGHTF.	ALKB3_HUMAN|Q96Q83	Target	Pass	Spectral Similarity	0.7565
C:\Users\rosec6\Desktop\SaludMSFragger\Fig_2\HLA\AL20210812_SR_ERV_VT_EG__IFN_TMT10_Fxn00:RTSNode:11850:2:1	AL20210812_SR_ERV_VT_EG__IFN_TMT10_Fxn00	EENTGHTF	1	Salud	1	11850	0.59303	0.000330033	0.00305339	.EENTGHTF.	ALKB3_HUMAN|Q96Q83	Target	Pass	Delta RT	0.0203118
C:\Users\rosec6\Desktop\SaludMSFragger\Fig_2\HLA\AL20210812_SR_ERV_VT_EG__IFN_TMT10_Fxn00:RTSNode:11851:3:1	AL20210812_SR_ERV_VT_EG__IFN_TMT10_Fxn00	ACAADDDFDTDFDP	1	Salud	1	11851	-1.41831	0.474361	1	.ACAADDDFDTDFDP.	DLGP1_HUMAN|O14490	Target	Fail	Spectral Similarity	0.0434
C:\Users\rosec6\Desktop\SaludMSFragger\Fig_2\HLA\AL20210812_SR_ERV_VT_EG__IFN_TMT10_Fxn00:RTSNode:11851:3:1	AL20210812_SR_ERV_VT_EG__IFN_TMT10_Fxn00	ACAADDDFDTDFDP	1	Salud	1	11851	-1.41831	0.474361	1	.ACAADDDFDTDFDP.	DLGP1_HUMAN|O14490	Target	Fail	Delta RT	0.40787
C:\Users\rosec6\Desktop\SaludMSFragger\Fig_2\HLA\AL20210812_SR_ERV_VT_EG__IFN_TMT10_Fxn00:RTSNode:11860:2:2	AL20210812_SR_ERV_VT_EG__IFN_TMT10_Fxn00	TSGGGHQDI	2	Salud	1	11860	-1.28422	0.444637	1	.TSGGGHQDI.	PSD3_HUMAN|Q9NYI0	Target	Fail	Spectral Similarity	0.0283
C:\Users\rosec6\Desktop\SaludMSFragger\Fig_2\HLA\AL20210812_SR_ERV_VT_EG__IFN_TMT10_Fxn00:RTSNode:11860:2:2	AL20210812_SR_ERV_VT_EG__IFN_TMT10_Fxn00	TSGGGHQDI	2	Salud	1	11860	-1.28422	0.444637	1	.TSGGGHQDI.	PSD3_HUMAN|Q9NYI0	Target	Fail	Delta RT	0.0644285
C:\Users\rosec6\Desktop\SaludMSFragger\Fig_2\HLA\AL20210812_SR_ERV_VT_EG__IFN_TMT10_Fxn00:RTSNode:11862:2:1	AL20210812_SR_ERV_VT_EG__IFN_TMT10_Fxn00	CPAQAPCF	1	Salud	1	11862	-0.990012	0.353472	1	.CPAQAPCF.	ENST00000442532.1_1_17-79494156-79494294-+|GN=RP13-766D20.2	Target	Fail	Spectral Similarity	0.1994
C:\Users\rosec6\Desktop\SaludMSFragger\Fig_2\HLA\AL20210812_SR_ERV_VT_EG__IFN_TMT10_Fxn00:RTSNode:11862:2:1	AL20210812_SR_ERV_VT_EG__IFN_TMT10_Fxn00	CPAQAPCF	1	Salud	1	11862	-0.990012	0.353472	1	.CPAQAPCF.	ENST00000442532.1_1_17-79494156-79494294-+|GN=RP13-766D20.2	Target	Fail	Delta RT	0.255428
C:\Users\rosec6\Desktop\SaludMSFragger\Fig_2\HLA\AL20210812_SR_ERV_VT_EG__IFN_TMT10_Fxn00:RTSNode:11867:2:1	AL20210812_SR_ERV_VT_EG__IFN_TMT10_Fxn00	QEPGEDEERR	1	Salud	1	11867	-0.601639	0.192949	0.921489	.QEPGEDEERR.	CLIC6_HUMAN|Q96NY7	Target	Fail	Spectral Similarity	0.0745
C:\Users\rosec6\Desktop\SaludMSFragger\Fig_2\HLA\AL20210812_SR_ERV_VT_EG__IFN_TMT10_Fxn00:RTSNode:11867:2:1	AL20210812_SR_ERV_VT_EG__IFN_TMT10_Fxn00	QEPGEDEERR	1	Salud	1	11867	-0.601639	0.192949	0.921489	.QEPGEDEERR.	CLIC6_HUMAN|Q96NY7	Target	Fail	Delta RT	0.134238
C:\Users\rosec6\Desktop\SaludMSFragger\Fig_2\HLA\AL20210812_SR_ERV_VT_EG__IFN_TMT10_Fxn00:RTSNode:11870:2:1	AL20210812_SR_ERV_VT_EG__IFN_TMT10_Fxn00	NADMSEEM	1	Salud	1	11870	0.64326	0.000330033	0.00211794	.NADM[15.9949]SEEM.	DYL1_HUMAN|P63167	Target	Pass	Spectral Similarity	0.9388
C:\Users\rosec6\Desktop\SaludMSFragger\Fig_2\HLA\AL20210812_SR_ERV_VT_EG__IFN_TMT10_Fxn00:RTSNode:11870:2:1	AL20210812_SR_ERV_VT_EG__IFN_TMT10_Fxn00	NADMSEEM	1	Salud	1	11870	0.64326	0.000330033	0.00211794	.NADM[15.9949]SEEM.	DYL1_HUMAN|P63167	Target	Pass	Delta RT	0.0137891
C:\Users\rosec6\Desktop\SaludMSFragger\Fig_2\HLA\AL20210812_SR_ERV_VT_EG__IFN_TMT10_Fxn00:RTSNode:11871:2:1	AL20210812_SR_ERV_VT_EG__IFN_TMT10_Fxn00	NADEARSL	1	Salud	1	11871	0.951975	0.000330033	0.000223179	.NADEARSL.	IF1AX_HUMAN|P47813	Target	Pass	Spectral Similarity	0.8544
C:\Users\rosec6\Desktop\SaludMSFragger\Fig_2\HLA\AL20210812_SR_ERV_VT_EG__IFN_TMT10_Fxn00:RTSNode:11871:2:1	AL20210812_SR_ERV_VT_EG__IFN_TMT10_Fxn00	NADEARSL	1	Salud	1	11871	0.951975	0.000330033	0.000223179	.NADEARSL.	IF1AX_HUMAN|P47813	Target	Pass	Delta RT	0.0151214
C:\Users\rosec6\Desktop\SaludMSFragger\Fig_2\HLA\AL20210812_SR_ERV_VT_EG__IFN_TMT10_Fxn00:RTSNode:11872:3:2	AL20210812_SR_ERV_VT_EG__IFN_TMT10_Fxn00	ACAADDDFDTDFDP	2	Salud	1	11872	-2.20466	0.532892	1	.ACAADDDFDTDFDP.	DLGP1_HUMAN|O14490	Target	Fail	Spectral Similarity	0.0366
C:\Users\rosec6\Desktop\SaludMSFragger\Fig_2\HLA\AL20210812_SR_ERV_VT_EG__IFN_TMT10_Fxn00:RTSNode:11872:3:2	AL20210812_SR_ERV_VT_EG__IFN_TMT10_Fxn00	ACAADDDFDTDFDP	2	Salud	1	11872	-2.20466	0.532892	1	.ACAADDDFDTDFDP.	DLGP1_HUMAN|O14490	Target	Fail	Delta RT	0.407261
C:\Users\rosec6\Desktop\SaludMSFragger\Fig_2\HLA\AL20210812_SR_ERV_VT_EG__IFN_TMT10_Fxn00:RTSNode:11873:2:1	AL20210812_SR_ERV_VT_EG__IFN_TMT10_Fxn00	GEEQQRQQW	1	Salud	1	11873	0.321085	0.000625195	0.0217756	.GEEQQRQQW.	I2BPL_HUMAN|Q9H1B7	Target	Pass	Spectral Similarity	0.4628
C:\Users\rosec6\Desktop\SaludMSFragger\Fig_2\HLA\AL20210812_SR_ERV_VT_EG__IFN_TMT10_Fxn00:RTSNode:11873:2:1	AL20210812_SR_ERV_VT_EG__IFN_TMT10_Fxn00	GEEQQRQQW	1	Salud	1	11873	0.321085	0.000625195	0.0217756	.GEEQQRQQW.	I2BPL_HUMAN|Q9H1B7	Target	Pass	Delta RT	0.0232146
C:\Users\rosec6\Desktop\SaludMSFragger\Fig_2\HLA\AL20210812_SR_ERV_VT_EG__IFN_TMT10_Fxn00:RTSNode:11874:2:1	AL20210812_SR_ERV_VT_EG__IFN_TMT10_Fxn00	EENTGHTF	1	Salud	1	11874	0.420741	0.000330033	0.0106618	.EENTGHTF.	ALKB3_HUMAN|Q96Q83	Target	Pass	Spectral Similarity	0.758
C:\Users\rosec6\Desktop\SaludMSFragger\Fig_2\HLA\AL20210812_SR_ERV_VT_EG__IFN_TMT10_Fxn00:RTSNode:11874:2:1	AL20210812_SR_ERV_VT_EG__IFN_TMT10_Fxn00	EENTGHTF	1	Salud	1	11874	0.420741	0.000330033	0.0106618	.EENTGHTF.	ALKB3_HUMAN|Q96Q83	Target	Pass	Delta RT	0.0197029
C:\Users\rosec6\Desktop\SaludMSFragger\Fig_2\HLA\AL20210812_SR_ERV_VT_EG__IFN_TMT10_Fxn00:RTSNode:11878:2:1	AL20210812_SR_ERV_VT_EG__IFN_TMT10_Fxn00	CIEELCN	1	Salud	1	11878	-0.770165	0.269113	0.989845	.CIEELCN.	PROS_HUMAN|P07225	Target	Fail	Spectral Similarity	0.364
C:\Users\rosec6\Desktop\SaludMSFragger\Fig_2\HLA\AL20210812_SR_ERV_VT_EG__IFN_TMT10_Fxn00:RTSNode:11878:2:1	AL20210812_SR_ERV_VT_EG__IFN_TMT10_Fxn00	CIEELCN	1	Salud	1	11878	-0.770165	0.269113	0.989845	.CIEELCN.	PROS_HUMAN|P07225	Target	Fail	Delta RT	0.206652
C:\Users\rosec6\Desktop\SaludMSFragger\Fig_2\HLA\AL20210812_SR_ERV_VT_EG__IFN_TMT10_Fxn00:RTSNode:11884:2:1	AL20210812_SR_ERV_VT_EG__IFN_TMT10_Fxn00	VGMCYLL	1	Salud	1	11884	-1.20806	0.427964	1	.VGM[15.9949]CYLL.	P_HUMAN|Q04671	Target	Fail	Spectral Similarity	0.3981
C:\Users\rosec6\Desktop\SaludMSFragger\Fig_2\HLA\AL20210812_SR_ERV_VT_EG__IFN_TMT10_Fxn00:RTSNode:11884:2:1	AL20210812_SR_ERV_VT_EG__IFN_TMT10_Fxn00	VGMCYLL	1	Salud	1	11884	-1.20806	0.427964	1	.VGM[15.9949]CYLL.	P_HUMAN|Q04671	Target	Fail	Delta RT	0.498845
C:\Users\rosec6\Desktop\SaludMSFragger\Fig_2\HLA\AL20210812_SR_ERV_VT_EG__IFN_TMT10_Fxn00:RTSNode:11887:2:1	AL20210812_SR_ERV_VT_EG__IFN_TMT10_Fxn00	EEDSGRVASY	1	Salud	1	11887	0.173364	0.00192097	0.0605527	.EEDSGRVASY.	CANT1_HUMAN|Q8WVQ1	Target	Pass	Spectral Similarity	0.7746
C:\Users\rosec6\Desktop\SaludMSFragger\Fig_2\HLA\AL20210812_SR_ERV_VT_EG__IFN_TMT10_Fxn00:RTSNode:11887:2:1	AL20210812_SR_ERV_VT_EG__IFN_TMT10_Fxn00	EEDSGRVASY	1	Salud	1	11887	0.173364	0.00192097	0.0605527	.EEDSGRVASY.	CANT1_HUMAN|Q8WVQ1	Target	Pass	Delta RT	0.000686591
C:\Users\rosec6\Desktop\SaludMSFragger\Fig_2\HLA\AL20210812_SR_ERV_VT_EG__IFN_TMT10_Fxn00:RTSNode:11888:3:2	AL20210812_SR_ERV_VT_EG__IFN_TMT10_Fxn00	AESGEGSGQHGP	2	Salud	1	11888	-1.70788	0.508886	1	.AESGEGSGQHGP.	ENST00000591348.5_1_1-16812082-16817173--|GN=CROCCP3	Target	Fail	Spectral Similarity	0.1416
C:\Users\rosec6\Desktop\SaludMSFragger\Fig_2\HLA\AL20210812_SR_ERV_VT_EG__IFN_TMT10_Fxn00:RTSNode:11888:3:2	AL20210812_SR_ERV_VT_EG__IFN_TMT10_Fxn00	AESGEGSGQHGP	2	Salud	1	11888	-1.70788	0.508886	1	.AESGEGSGQHGP.	ENST00000591348.5_1_1-16812082-16817173--|GN=CROCCP3	Target	Fail	Delta RT	0.123025
C:\Users\rosec6\Desktop\SaludMSFragger\Fig_2\HLA\AL20210812_SR_ERV_VT_EG__IFN_TMT10_Fxn00:RTSNode:11892:2:1	AL20210812_SR_ERV_VT_EG__IFN_TMT10_Fxn00	NADEARSL	1	Salud	1	11892	0.632311	0.000330033	0.00229377	.NADEARSL.	IF1AX_HUMAN|P47813	Target	Pass	Spectral Similarity	0.8548
C:\Users\rosec6\Desktop\SaludMSFragger\Fig_2\HLA\AL20210812_SR_ERV_VT_EG__IFN_TMT10_Fxn00:RTSNode:11892:2:1	AL20210812_SR_ERV_VT_EG__IFN_TMT10_Fxn00	NADEARSL	1	Salud	1	11892	0.632311	0.000330033	0.00229377	.NADEARSL.	IF1AX_HUMAN|P47813	Target	Pass	Delta RT	0.0147781
C:\Users\rosec6\Desktop\SaludMSFragger\Fig_2\HLA\AL20210812_SR_ERV_VT_EG__IFN_TMT10_Fxn00:RTSNode:11893:2:1	AL20210812_SR_ERV_VT_EG__IFN_TMT10_Fxn00	NADMSEEM	1	Salud	1	11893	0.541521	0.000330033	0.00444173	.NADM[15.9949]SEEM.	DYL1_HUMAN|P63167	Target	Pass	Spectral Similarity	0.9336
C:\Users\rosec6\Desktop\SaludMSFragger\Fig_2\HLA\AL20210812_SR_ERV_VT_EG__IFN_TMT10_Fxn00:RTSNode:11893:2:1	AL20210812_SR_ERV_VT_EG__IFN_TMT10_Fxn00	NADMSEEM	1	Salud	1	11893	0.541521	0.000330033	0.00444173	.NADM[15.9949]SEEM.	DYL1_HUMAN|P63167	Target	Pass	Delta RT	0.0127443
C:\Users\rosec6\Desktop\SaludMSFragger\Fig_2\HLA\AL20210812_SR_ERV_VT_EG__IFN_TMT10_Fxn00:RTSNode:11894:3:1	AL20210812_SR_ERV_VT_EG__IFN_TMT10_Fxn00	ASPPNCCHPSCCQ	1	Salud	1	11894	-0.807829	0.285667	1	.ASPPNCCHPSCCQ.	KR416_HUMAN|G5E9R7	Target	Fail	Spectral Similarity	0.0076
C:\Users\rosec6\Desktop\SaludMSFragger\Fig_2\HLA\AL20210812_SR_ERV_VT_EG__IFN_TMT10_Fxn00:RTSNode:11894:3:1	AL20210812_SR_ERV_VT_EG__IFN_TMT10_Fxn00	ASPPNCCHPSCCQ	1	Salud	1	11894	-0.807829	0.285667	1	.ASPPNCCHPSCCQ.	KR416_HUMAN|G5E9R7	Target	Fail	Delta RT	0.10435
C:\Users\rosec6\Desktop\SaludMSFragger\Fig_2\HLA\AL20210812_SR_ERV_VT_EG__IFN_TMT10_Fxn00:RTSNode:11897:2:1	AL20210812_SR_ERV_VT_EG__IFN_TMT10_Fxn00	ENAGEDPGLAR	1	Salud	1	11897	0.620187	0.000330033	0.00250553	.ENAGEDPGLAR.	DCD_HUMAN|P81605	Target	Pass	Spectral Similarity	0.9733
C:\Users\rosec6\Desktop\SaludMSFragger\Fig_2\HLA\AL20210812_SR_ERV_VT_EG__IFN_TMT10_Fxn00:RTSNode:11897:2:1	AL20210812_SR_ERV_VT_EG__IFN_TMT10_Fxn00	ENAGEDPGLAR	1	Salud	1	11897	0.620187	0.000330033	0.00250553	.ENAGEDPGLAR.	DCD_HUMAN|P81605	Target	Pass	Delta RT	0.00117231
C:\Users\rosec6\Desktop\SaludMSFragger\Fig_2\HLA\AL20210812_SR_ERV_VT_EG__IFN_TMT10_Fxn00:RTSNode:11900:3:1	AL20210812_SR_ERV_VT_EG__IFN_TMT10_Fxn00	HQCRCCPRPRPGQCP	1	Salud	1	11900	-0.52481	0.160177	0.876553	.HQCRCCPRPRPGQCP.	MIIP_HUMAN|Q5JXC2-2	Target	Fail	Spectral Similarity	0.037
C:\Users\rosec6\Desktop\SaludMSFragger\Fig_2\HLA\AL20210812_SR_ERV_VT_EG__IFN_TMT10_Fxn00:RTSNode:11900:3:1	AL20210812_SR_ERV_VT_EG__IFN_TMT10_Fxn00	HQCRCCPRPRPGQCP	1	Salud	1	11900	-0.52481	0.160177	0.876553	.HQCRCCPRPRPGQCP.	MIIP_HUMAN|Q5JXC2-2	Target	Fail	Delta RT	0.135068
C:\Users\rosec6\Desktop\SaludMSFragger\Fig_2\HLA\AL20210812_SR_ERV_VT_EG__IFN_TMT10_Fxn00:RTSNode:11903:2:2	AL20210812_SR_ERV_VT_EG__IFN_TMT10_Fxn00	EPREGGGAI	2	Salud	1	11903	-0.413762	0.107569	0.774685	.EPREGGGAI.	SMRC2_HUMAN|Q8TAQ2	Target	Fail	Spectral Similarity	0.6413
C:\Users\rosec6\Desktop\SaludMSFragger\Fig_2\HLA\AL20210812_SR_ERV_VT_EG__IFN_TMT10_Fxn00:RTSNode:11903:2:2	AL20210812_SR_ERV_VT_EG__IFN_TMT10_Fxn00	EPREGGGAI	2	Salud	1	11903	-0.413762	0.107569	0.774685	.EPREGGGAI.	SMRC2_HUMAN|Q8TAQ2	Target	Fail	Delta RT	0.00866087
C:\Users\rosec6\Desktop\SaludMSFragger\Fig_2\HLA\AL20210812_SR_ERV_VT_EG__IFN_TMT10_Fxn00:RTSNode:11904:2:1	AL20210812_SR_ERV_VT_EG__IFN_TMT10_Fxn00	EENEEEHNF	1	Salud	1	11904	0.400314	0.000330033	0.0123534	.EENEEEHNF.	NBN_HUMAN|O60934	Target	Pass	Spectral Similarity	0.7795
C:\Users\rosec6\Desktop\SaludMSFragger\Fig_2\HLA\AL20210812_SR_ERV_VT_EG__IFN_TMT10_Fxn00:RTSNode:11904:2:1	AL20210812_SR_ERV_VT_EG__IFN_TMT10_Fxn00	EENEEEHNF	1	Salud	1	11904	0.400314	0.000330033	0.0123534	.EENEEEHNF.	NBN_HUMAN|O60934	Target	Pass	Delta RT	0.0272485
C:\Users\rosec6\Desktop\SaludMSFragger\Fig_2\HLA\AL20210812_SR_ERV_VT_EG__IFN_TMT10_Fxn00:RTSNode:11906:2:1	AL20210812_SR_ERV_VT_EG__IFN_TMT10_Fxn00	GSHGDFFAAAEGPQQ	1	Salud	1	11906	-1.13291	0.400958	1	.GSHGDFFAAAEGPQQ.	ENST00000241502.8_1_3-197476625-197476913-+|GN=FYTTD1	Target	Fail	Spectral Similarity	0.1619
C:\Users\rosec6\Desktop\SaludMSFragger\Fig_2\HLA\AL20210812_SR_ERV_VT_EG__IFN_TMT10_Fxn00:RTSNode:11906:2:1	AL20210812_SR_ERV_VT_EG__IFN_TMT10_Fxn00	GSHGDFFAAAEGPQQ	1	Salud	1	11906	-1.13291	0.400958	1	.GSHGDFFAAAEGPQQ.	ENST00000241502.8_1_3-197476625-197476913-+|GN=FYTTD1	Target	Fail	Delta RT	0.231123
C:\Users\rosec6\Desktop\SaludMSFragger\Fig_2\HLA\AL20210812_SR_ERV_VT_EG__IFN_TMT10_Fxn00:RTSNode:11907:2:1	AL20210812_SR_ERV_VT_EG__IFN_TMT10_Fxn00	EEGGATHVY	1	Salud	1	11907	0.587512	0.000330033	0.00317854	.EEGGATHVY.	AKIP1_HUMAN|Q9NQ31	Target	Pass	Spectral Similarity	0.7334
C:\Users\rosec6\Desktop\SaludMSFragger\Fig_2\HLA\AL20210812_SR_ERV_VT_EG__IFN_TMT10_Fxn00:RTSNode:11907:2:1	AL20210812_SR_ERV_VT_EG__IFN_TMT10_Fxn00	EEGGATHVY	1	Salud	1	11907	0.587512	0.000330033	0.00317854	.EEGGATHVY.	AKIP1_HUMAN|Q9NQ31	Target	Pass	Delta RT	0.00904331
C:\Users\rosec6\Desktop\SaludMSFragger\Fig_2\HLA\AL20210812_SR_ERV_VT_EG__IFN_TMT10_Fxn00:RTSNode:11908:2:1	AL20210812_SR_ERV_VT_EG__IFN_TMT10_Fxn00	EENTGHTF	1	Salud	1	11908	-0.0517638	0.0135068	0.235457	.EENTGHTF.	ALKB3_HUMAN|Q96Q83	Target	Fail	Spectral Similarity	0.7405
C:\Users\rosec6\Desktop\SaludMSFragger\Fig_2\HLA\AL20210812_SR_ERV_VT_EG__IFN_TMT10_Fxn00:RTSNode:11908:2:1	AL20210812_SR_ERV_VT_EG__IFN_TMT10_Fxn00	EENTGHTF	1	Salud	1	11908	-0.0517638	0.0135068	0.235457	.EENTGHTF.	ALKB3_HUMAN|Q96Q83	Target	Fail	Delta RT	0.0119671
C:\Users\rosec6\Desktop\SaludMSFragger\Fig_2\HLA\AL20210812_SR_ERV_VT_EG__IFN_TMT10_Fxn00:RTSNode:11909:2:1	AL20210812_SR_ERV_VT_EG__IFN_TMT10_Fxn00	CEESRGNNQW	1	Salud	1	11909	0.743195	0.000330033	0.00102244	.CEESRGNNQW.	GA45B_HUMAN|O75293	Target	Pass	Spectral Similarity	0.4159
C:\Users\rosec6\Desktop\SaludMSFragger\Fig_2\HLA\AL20210812_SR_ERV_VT_EG__IFN_TMT10_Fxn00:RTSNode:11909:2:1	AL20210812_SR_ERV_VT_EG__IFN_TMT10_Fxn00	CEESRGNNQW	1	Salud	1	11909	0.743195	0.000330033	0.00102244	.CEESRGNNQW.	GA45B_HUMAN|O75293	Target	Pass	Delta RT	0.0202178
C:\Users\rosec6\Desktop\SaludMSFragger\Fig_2\HLA\AL20210812_SR_ERV_VT_EG__IFN_TMT10_Fxn00:RTSNode:11911:2:1	AL20210812_SR_ERV_VT_EG__IFN_TMT10_Fxn00	SYPTMAM	1	Salud	1	11911	-0.750138	0.258895	0.982458	.SYPTM[15.9949]AM.	ZN683_HUMAN|Q8IZ20	Target	Fail	Spectral Similarity	0.7801
C:\Users\rosec6\Desktop\SaludMSFragger\Fig_2\HLA\AL20210812_SR_ERV_VT_EG__IFN_TMT10_Fxn00:RTSNode:11911:2:1	AL20210812_SR_ERV_VT_EG__IFN_TMT10_Fxn00	SYPTMAM	1	Salud	1	11911	-0.750138	0.258895	0.982458	.SYPTM[15.9949]AM.	ZN683_HUMAN|Q8IZ20	Target	Fail	Delta RT	0.162595
C:\Users\rosec6\Desktop\SaludMSFragger\Fig_2\HLA\AL20210812_SR_ERV_VT_EG__IFN_TMT10_Fxn00:RTSNode:11914:2:1	AL20210812_SR_ERV_VT_EG__IFN_TMT10_Fxn00	NADEARSL	1	Salud	1	11914	0.990357	0.000330033	0.000168705	.NADEARSL.	IF1AX_HUMAN|P47813	Target	Pass	Spectral Similarity	0.8563
C:\Users\rosec6\Desktop\SaludMSFragger\Fig_2\HLA\AL20210812_SR_ERV_VT_EG__IFN_TMT10_Fxn00:RTSNode:11914:2:1	AL20210812_SR_ERV_VT_EG__IFN_TMT10_Fxn00	NADEARSL	1	Salud	1	11914	0.990357	0.000330033	0.000168705	.NADEARSL.	IF1AX_HUMAN|P47813	Target	Pass	Delta RT	0.00652606
C:\Users\rosec6\Desktop\SaludMSFragger\Fig_2\HLA\AL20210812_SR_ERV_VT_EG__IFN_TMT10_Fxn00:RTSNode:11915:2:1	AL20210812_SR_ERV_VT_EG__IFN_TMT10_Fxn00	NADMSEEM	1	Salud	1	11915	0.674709	0.000330033	0.00168424	.NADM[15.9949]SEEM.	DYL1_HUMAN|P63167	Target	Pass	Spectral Similarity	0.9399
C:\Users\rosec6\Desktop\SaludMSFragger\Fig_2\HLA\AL20210812_SR_ERV_VT_EG__IFN_TMT10_Fxn00:RTSNode:11915:2:1	AL20210812_SR_ERV_VT_EG__IFN_TMT10_Fxn00	NADMSEEM	1	Salud	1	11915	0.674709	0.000330033	0.00168424	.NADM[15.9949]SEEM.	DYL1_HUMAN|P63167	Target	Pass	Delta RT	0.0038632
C:\Users\rosec6\Desktop\SaludMSFragger\Fig_2\HLA\AL20210812_SR_ERV_VT_EG__IFN_TMT10_Fxn00:RTSNode:11918:2:1	AL20210812_SR_ERV_VT_EG__IFN_TMT10_Fxn00	NDENRSF	1	Salud	1	11918	0.150066	0.00295302	0.0706839	.NDENRSF.	MTMRD_HUMAN|Q86WG5	Target	Pass	Spectral Similarity	0.42
C:\Users\rosec6\Desktop\SaludMSFragger\Fig_2\HLA\AL20210812_SR_ERV_VT_EG__IFN_TMT10_Fxn00:RTSNode:11918:2:1	AL20210812_SR_ERV_VT_EG__IFN_TMT10_Fxn00	NDENRSF	1	Salud	1	11918	0.150066	0.00295302	0.0706839	.NDENRSF.	MTMRD_HUMAN|Q86WG5	Target	Pass	Delta RT	0.0220238
C:\Users\rosec6\Desktop\SaludMSFragger\Fig_2\HLA\AL20210812_SR_ERV_VT_EG__IFN_TMT10_Fxn00:RTSNode:11920:2:1	AL20210812_SR_ERV_VT_EG__IFN_TMT10_Fxn00	ADGEMAEASCGVF	1	Salud	1	11920	-1.14409	0.405864	1	.ADGEMAEASCGVF.	STKL1_HUMAN|Q8NE28	Target	Fail	Spectral Similarity	0.491
C:\Users\rosec6\Desktop\SaludMSFragger\Fig_2\HLA\AL20210812_SR_ERV_VT_EG__IFN_TMT10_Fxn00:RTSNode:11920:2:1	AL20210812_SR_ERV_VT_EG__IFN_TMT10_Fxn00	ADGEMAEASCGVF	1	Salud	1	11920	-1.14409	0.405864	1	.ADGEMAEASCGVF.	STKL1_HUMAN|Q8NE28	Target	Fail	Delta RT	0.387291
C:\Users\rosec6\Desktop\SaludMSFragger\Fig_2\HLA\AL20210812_SR_ERV_VT_EG__IFN_TMT10_Fxn00:RTSNode:11924:2:1	AL20210812_SR_ERV_VT_EG__IFN_TMT10_Fxn00	EENEEEHNF	1	Salud	1	11924	0.873349	0.000330033	0.000395907	.EENEEEHNF.	NBN_HUMAN|O60934	Target	Pass	Spectral Similarity	0.7779
C:\Users\rosec6\Desktop\SaludMSFragger\Fig_2\HLA\AL20210812_SR_ERV_VT_EG__IFN_TMT10_Fxn00:RTSNode:11924:2:1	AL20210812_SR_ERV_VT_EG__IFN_TMT10_Fxn00	EENEEEHNF	1	Salud	1	11924	0.873349	0.000330033	0.000395907	.EENEEEHNF.	NBN_HUMAN|O60934	Target	Pass	Delta RT	0.0182546
C:\Users\rosec6\Desktop\SaludMSFragger\Fig_2\HLA\AL20210812_SR_ERV_VT_EG__IFN_TMT10_Fxn00:RTSNode:11926:2:1	AL20210812_SR_ERV_VT_EG__IFN_TMT10_Fxn00	EDQRPQL	1	Salud	1	11926	-0.183682	0.0309553	0.426692	.EDQRPQL.	ERG_HUMAN|P11308	Target	Fail	Spectral Similarity	0.0362
C:\Users\rosec6\Desktop\SaludMSFragger\Fig_2\HLA\AL20210812_SR_ERV_VT_EG__IFN_TMT10_Fxn00:RTSNode:11926:2:1	AL20210812_SR_ERV_VT_EG__IFN_TMT10_Fxn00	EDQRPQL	1	Salud	1	11926	-0.183682	0.0309553	0.426692	.EDQRPQL.	ERG_HUMAN|P11308	Target	Fail	Delta RT	0.0504854
C:\Users\rosec6\Desktop\SaludMSFragger\Fig_2\HLA\AL20210812_SR_ERV_VT_EG__IFN_TMT10_Fxn00:RTSNode:11927:2:1	AL20210812_SR_ERV_VT_EG__IFN_TMT10_Fxn00	ENAGEDPGLAR	1	Salud	1	11927	0.981678	0.000330033	0.000179725	.ENAGEDPGLAR.	DCD_HUMAN|P81605	Target	Pass	Spectral Similarity	0.9741
C:\Users\rosec6\Desktop\SaludMSFragger\Fig_2\HLA\AL20210812_SR_ERV_VT_EG__IFN_TMT10_Fxn00:RTSNode:11927:2:1	AL20210812_SR_ERV_VT_EG__IFN_TMT10_Fxn00	ENAGEDPGLAR	1	Salud	1	11927	0.981678	0.000330033	0.000179725	.ENAGEDPGLAR.	DCD_HUMAN|P81605	Target	Pass	Delta RT	0.0107983
C:\Users\rosec6\Desktop\SaludMSFragger\Fig_2\HLA\AL20210812_SR_ERV_VT_EG__IFN_TMT10_Fxn00:RTSNode:11928:2:1	AL20210812_SR_ERV_VT_EG__IFN_TMT10_Fxn00	GGGFAMA	1	Salud	1	11928	-0.729725	0.250394	0.974864	.GGGFAMA.	S13A3_HUMAN|Q8WWT9	Target	Fail	Spectral Similarity	0.2529
C:\Users\rosec6\Desktop\SaludMSFragger\Fig_2\HLA\AL20210812_SR_ERV_VT_EG__IFN_TMT10_Fxn00:RTSNode:11928:2:1	AL20210812_SR_ERV_VT_EG__IFN_TMT10_Fxn00	GGGFAMA	1	Salud	1	11928	-0.729725	0.250394	0.974864	.GGGFAMA.	S13A3_HUMAN|Q8WWT9	Target	Fail	Delta RT	0.260093
C:\Users\rosec6\Desktop\SaludMSFragger\Fig_2\HLA\AL20210812_SR_ERV_VT_EG__IFN_TMT10_Fxn00:RTSNode:11929:2:1	AL20210812_SR_ERV_VT_EG__IFN_TMT10_Fxn00	AEDEGTQRL	1	Salud	1	11929	1.02106	0.000330033	0.000134875	.AEDEGTQRL.	ICAM1_HUMAN|P05362	Target	Pass	Spectral Similarity	0.8401
C:\Users\rosec6\Desktop\SaludMSFragger\Fig_2\HLA\AL20210812_SR_ERV_VT_EG__IFN_TMT10_Fxn00:RTSNode:11929:2:1	AL20210812_SR_ERV_VT_EG__IFN_TMT10_Fxn00	AEDEGTQRL	1	Salud	1	11929	1.02106	0.000330033	0.000134875	.AEDEGTQRL.	ICAM1_HUMAN|P05362	Target	Pass	Delta RT	0.00738128
C:\Users\rosec6\Desktop\SaludMSFragger\Fig_2\HLA\AL20210812_SR_ERV_VT_EG__IFN_TMT10_Fxn00:RTSNode:11932:2:1	AL20210812_SR_ERV_VT_EG__IFN_TMT10_Fxn00	EEANVGRGY	1	Salud	1	11932	1.15864	0.000330033	4.94672e-05	.EEANVGRGY.	DCA10_HUMAN|Q5QP82	Target	Pass	Spectral Similarity	0.68
C:\Users\rosec6\Desktop\SaludMSFragger\Fig_2\HLA\AL20210812_SR_ERV_VT_EG__IFN_TMT10_Fxn00:RTSNode:11932:2:1	AL20210812_SR_ERV_VT_EG__IFN_TMT10_Fxn00	EEANVGRGY	1	Salud	1	11932	1.15864	0.000330033	4.94672e-05	.EEANVGRGY.	DCA10_HUMAN|Q5QP82	Target	Pass	Delta RT	0.00931112
C:\Users\rosec6\Desktop\SaludMSFragger\Fig_2\HLA\AL20210812_SR_ERV_VT_EG__IFN_TMT10_Fxn00:RTSNode:11935:2:1	AL20210812_SR_ERV_VT_EG__IFN_TMT10_Fxn00	EEGGATHVY	1	Salud	1	11935	0.82106	0.000330033	0.000579615	.EEGGATHVY.	AKIP1_HUMAN|Q9NQ31	Target	Pass	Spectral Similarity	0.733
C:\Users\rosec6\Desktop\SaludMSFragger\Fig_2\HLA\AL20210812_SR_ERV_VT_EG__IFN_TMT10_Fxn00:RTSNode:11935:2:1	AL20210812_SR_ERV_VT_EG__IFN_TMT10_Fxn00	EEGGATHVY	1	Salud	1	11935	0.82106	0.000330033	0.000579615	.EEGGATHVY.	AKIP1_HUMAN|Q9NQ31	Target	Pass	Delta RT	0.00207854
C:\Users\rosec6\Desktop\SaludMSFragger\Fig_2\HLA\AL20210812_SR_ERV_VT_EG__IFN_TMT10_Fxn00:RTSNode:11936:2:1	AL20210812_SR_ERV_VT_EG__IFN_TMT10_Fxn00	NADEARSL	1	Salud	1	11936	0.721756	0.000330033	0.00119537	.NADEARSL.	IF1AX_HUMAN|P47813	Target	Pass	Spectral Similarity	0.8508
C:\Users\rosec6\Desktop\SaludMSFragger\Fig_2\HLA\AL20210812_SR_ERV_VT_EG__IFN_TMT10_Fxn00:RTSNode:11936:2:1	AL20210812_SR_ERV_VT_EG__IFN_TMT10_Fxn00	NADEARSL	1	Salud	1	11936	0.721756	0.000330033	0.00119537	.NADEARSL.	IF1AX_HUMAN|P47813	Target	Pass	Delta RT	0.00371407
C:\Users\rosec6\Desktop\SaludMSFragger\Fig_2\HLA\AL20210812_SR_ERV_VT_EG__IFN_TMT10_Fxn00:RTSNode:11937:2:1	AL20210812_SR_ERV_VT_EG__IFN_TMT10_Fxn00	CEESRGNNQW	1	Salud	1	11937	0.877854	0.000330033	0.000383114	.CEESRGNNQW.	GA45B_HUMAN|O75293	Target	Pass	Spectral Similarity	0.4232
C:\Users\rosec6\Desktop\SaludMSFragger\Fig_2\HLA\AL20210812_SR_ERV_VT_EG__IFN_TMT10_Fxn00:RTSNode:11937:2:1	AL20210812_SR_ERV_VT_EG__IFN_TMT10_Fxn00	CEESRGNNQW	1	Salud	1	11937	0.877854	0.000330033	0.000383114	.CEESRGNNQW.	GA45B_HUMAN|O75293	Target	Pass	Delta RT	0.0174058
C:\Users\rosec6\Desktop\SaludMSFragger\Fig_2\HLA\AL20210812_SR_ERV_VT_EG__IFN_TMT10_Fxn00:RTSNode:11938:2:1	AL20210812_SR_ERV_VT_EG__IFN_TMT10_Fxn00	NADMSEEM	1	Salud	1	11938	0.714653	0.000330033	0.00125888	.NADM[15.9949]SEEM.	DYL1_HUMAN|P63167	Target	Pass	Spectral Similarity	0.9403
C:\Users\rosec6\Desktop\SaludMSFragger\Fig_2\HLA\AL20210812_SR_ERV_VT_EG__IFN_TMT10_Fxn00:RTSNode:11938:2:1	AL20210812_SR_ERV_VT_EG__IFN_TMT10_Fxn00	NADMSEEM	1	Salud	1	11938	0.714653	0.000330033	0.00125888	.NADM[15.9949]SEEM.	DYL1_HUMAN|P63167	Target	Pass	Delta RT	0.0020773
C:\Users\rosec6\Desktop\SaludMSFragger\Fig_2\HLA\AL20210812_SR_ERV_VT_EG__IFN_TMT10_Fxn00:RTSNode:11939:2:1	AL20210812_SR_ERV_VT_EG__IFN_TMT10_Fxn00	PPSDSSLPGP	1	Salud	1	11939	-0.426677	0.113285	0.789237	.PPSDSSLPGP.	ENST00000460312.1_1_19-54867963-54868654--|GN=LAIR1	Target	Fail	Spectral Similarity	0.3781
C:\Users\rosec6\Desktop\SaludMSFragger\Fig_2\HLA\AL20210812_SR_ERV_VT_EG__IFN_TMT10_Fxn00:RTSNode:11939:2:1	AL20210812_SR_ERV_VT_EG__IFN_TMT10_Fxn00	PPSDSSLPGP	1	Salud	1	11939	-0.426677	0.113285	0.789237	.PPSDSSLPGP.	ENST00000460312.1_1_19-54867963-54868654--|GN=LAIR1	Target	Fail	Delta RT	0.199564
C:\Users\rosec6\Desktop\SaludMSFragger\Fig_2\HLA\AL20210812_SR_ERV_VT_EG__IFN_TMT10_Fxn00:RTSNode:11940:3:1	AL20210812_SR_ERV_VT_EG__IFN_TMT10_Fxn00	CEEGCHCPEGT	1	Salud	1	11940	-0.862274	0.306205	1	.CEEGCHCPEGT.	SSPO_HUMAN|A2VEC9	Target	Fail	Spectral Similarity	0.1135
C:\Users\rosec6\Desktop\SaludMSFragger\Fig_2\HLA\AL20210812_SR_ERV_VT_EG__IFN_TMT10_Fxn00:RTSNode:11940:3:1	AL20210812_SR_ERV_VT_EG__IFN_TMT10_Fxn00	CEEGCHCPEGT	1	Salud	1	11940	-0.862274	0.306205	1	.CEEGCHCPEGT.	SSPO_HUMAN|A2VEC9	Target	Fail	Delta RT	0.125044
C:\Users\rosec6\Desktop\SaludMSFragger\Fig_2\HLA\AL20210812_SR_ERV_VT_EG__IFN_TMT10_Fxn00:RTSNode:11941:2:1	AL20210812_SR_ERV_VT_EG__IFN_TMT10_Fxn00	QPQSHETAL	1	Salud	1	11941	0.0458197	0.00541098	0.136414	.QPQSHETAL.	TNKS1_HUMAN|O95271	Target	Pass	Spectral Similarity	0.2646
C:\Users\rosec6\Desktop\SaludMSFragger\Fig_2\HLA\AL20210812_SR_ERV_VT_EG__IFN_TMT10_Fxn00:RTSNode:11941:2:1	AL20210812_SR_ERV_VT_EG__IFN_TMT10_Fxn00	QPQSHETAL	1	Salud	1	11941	0.0458197	0.00541098	0.136414	.QPQSHETAL.	TNKS1_HUMAN|O95271	Target	Pass	Delta RT	0.00536803
C:\Users\rosec6\Desktop\SaludMSFragger\Fig_2\HLA\AL20210812_SR_ERV_VT_EG__IFN_TMT10_Fxn00:RTSNode:11943:2:1	AL20210812_SR_ERV_VT_EG__IFN_TMT10_Fxn00	GDCSGIR	1	Salud	1	11943	-0.441471	0.121464	0.804989	.GDCSGIR.	ENST00000592462.5_1_17-42451888-42452560--|GN=ITGA2B	Target	Fail	Spectral Similarity	0.3794
C:\Users\rosec6\Desktop\SaludMSFragger\Fig_2\HLA\AL20210812_SR_ERV_VT_EG__IFN_TMT10_Fxn00:RTSNode:11943:2:1	AL20210812_SR_ERV_VT_EG__IFN_TMT10_Fxn00	GDCSGIR	1	Salud	1	11943	-0.441471	0.121464	0.804989	.GDCSGIR.	ENST00000592462.5_1_17-42451888-42452560--|GN=ITGA2B	Target	Fail	Delta RT	0.0921404
C:\Users\rosec6\Desktop\SaludMSFragger\Fig_2\HLA\AL20210812_SR_ERV_VT_EG__IFN_TMT10_Fxn00:RTSNode:11945:2:1	AL20210812_SR_ERV_VT_EG__IFN_TMT10_Fxn00	EENEEEHNF	1	Salud	1	11945	0.329217	0.000625195	0.020553	.EENEEEHNF.	NBN_HUMAN|O60934	Target	Pass	Spectral Similarity	0.7782
C:\Users\rosec6\Desktop\SaludMSFragger\Fig_2\HLA\AL20210812_SR_ERV_VT_EG__IFN_TMT10_Fxn00:RTSNode:11945:2:1	AL20210812_SR_ERV_VT_EG__IFN_TMT10_Fxn00	EENEEEHNF	1	Salud	1	11945	0.329217	0.000625195	0.020553	.EENEEEHNF.	NBN_HUMAN|O60934	Target	Pass	Delta RT	0.0156848
C:\Users\rosec6\Desktop\SaludMSFragger\Fig_2\HLA\AL20210812_SR_ERV_VT_EG__IFN_TMT10_Fxn00:RTSNode:11949:2:1	AL20210812_SR_ERV_VT_EG__IFN_TMT10_Fxn00	MFFDSSF	1	Salud	1	11949	-1.16551	0.411568	1	.MFFDSSF.	SLMAP_HUMAN|Q14BN4-7	Target	Fail	Spectral Similarity	0.7543
C:\Users\rosec6\Desktop\SaludMSFragger\Fig_2\HLA\AL20210812_SR_ERV_VT_EG__IFN_TMT10_Fxn00:RTSNode:11949:2:1	AL20210812_SR_ERV_VT_EG__IFN_TMT10_Fxn00	MFFDSSF	1	Salud	1	11949	-1.16551	0.411568	1	.MFFDSSF.	SLMAP_HUMAN|Q14BN4-7	Target	Fail	Delta RT	0.666878
C:\Users\rosec6\Desktop\SaludMSFragger\Fig_2\HLA\AL20210812_SR_ERV_VT_EG__IFN_TMT10_Fxn00:RTSNode:11950:3:1	AL20210812_SR_ERV_VT_EG__IFN_TMT10_Fxn00	TESYSDDDS	1	Salud	1	11950	-0.838376	0.297615	1	.TESYSDDDS.	NVL_HUMAN|O15381	Target	Fail	Spectral Similarity	0.061
C:\Users\rosec6\Desktop\SaludMSFragger\Fig_2\HLA\AL20210812_SR_ERV_VT_EG__IFN_TMT10_Fxn00:RTSNode:11950:3:1	AL20210812_SR_ERV_VT_EG__IFN_TMT10_Fxn00	TESYSDDDS	1	Salud	1	11950	-0.838376	0.297615	1	.TESYSDDDS.	NVL_HUMAN|O15381	Target	Fail	Delta RT	0.0575496
C:\Users\rosec6\Desktop\SaludMSFragger\Fig_2\HLA\AL20210812_SR_ERV_VT_EG__IFN_TMT10_Fxn00:RTSNode:11952:2:1	AL20210812_SR_ERV_VT_EG__IFN_TMT10_Fxn00	AEDEGTQRL	1	Salud	1	11952	1.10759	0.000330033	7.17686e-05	.AEDEGTQRL.	ICAM1_HUMAN|P05362	Target	Pass	Spectral Similarity	0.8441
C:\Users\rosec6\Desktop\SaludMSFragger\Fig_2\HLA\AL20210812_SR_ERV_VT_EG__IFN_TMT10_Fxn00:RTSNode:11952:2:1	AL20210812_SR_ERV_VT_EG__IFN_TMT10_Fxn00	AEDEGTQRL	1	Salud	1	11952	1.10759	0.000330033	7.17686e-05	.AEDEGTQRL.	ICAM1_HUMAN|P05362	Target	Pass	Delta RT	0.00544349
C:\Users\rosec6\Desktop\SaludMSFragger\Fig_2\HLA\AL20210812_SR_ERV_VT_EG__IFN_TMT10_Fxn00:RTSNode:11953:2:1	AL20210812_SR_ERV_VT_EG__IFN_TMT10_Fxn00	EEANVGRGY	1	Salud	1	11953	1.09111	0.000330033	8.09349e-05	.EEANVGRGY.	DCA10_HUMAN|Q5QP82	Target	Pass	Spectral Similarity	0.6813
C:\Users\rosec6\Desktop\SaludMSFragger\Fig_2\HLA\AL20210812_SR_ERV_VT_EG__IFN_TMT10_Fxn00:RTSNode:11953:2:1	AL20210812_SR_ERV_VT_EG__IFN_TMT10_Fxn00	EEANVGRGY	1	Salud	1	11953	1.09111	0.000330033	8.09349e-05	.EEANVGRGY.	DCA10_HUMAN|Q5QP82	Target	Pass	Delta RT	0.0113897
C:\Users\rosec6\Desktop\SaludMSFragger\Fig_2\HLA\AL20210812_SR_ERV_VT_EG__IFN_TMT10_Fxn00:RTSNode:11954:2:1	AL20210812_SR_ERV_VT_EG__IFN_TMT10_Fxn00	GGGFAMA	1	Salud	1	11954	-0.709846	0.243224	0.967366	.GGGFAMA.	S13A3_HUMAN|Q8WWT9	Target	Fail	Spectral Similarity	0.2592
C:\Users\rosec6\Desktop\SaludMSFragger\Fig_2\HLA\AL20210812_SR_ERV_VT_EG__IFN_TMT10_Fxn00:RTSNode:11954:2:1	AL20210812_SR_ERV_VT_EG__IFN_TMT10_Fxn00	GGGFAMA	1	Salud	1	11954	-0.709846	0.243224	0.967366	.GGGFAMA.	S13A3_HUMAN|Q8WWT9	Target	Fail	Delta RT	0.257205
C:\Users\rosec6\Desktop\SaludMSFragger\Fig_2\HLA\AL20210812_SR_ERV_VT_EG__IFN_TMT10_Fxn00:RTSNode:11956:2:1	AL20210812_SR_ERV_VT_EG__IFN_TMT10_Fxn00	NIDDASQM	1	Salud	1	11956	0.667854	0.000330033	0.00177049	.NIDDASQM[15.9949].	CLSPN_HUMAN|Q9HAW4	Target	Pass	Spectral Similarity	0.9495
C:\Users\rosec6\Desktop\SaludMSFragger\Fig_2\HLA\AL20210812_SR_ERV_VT_EG__IFN_TMT10_Fxn00:RTSNode:11956:2:1	AL20210812_SR_ERV_VT_EG__IFN_TMT10_Fxn00	NIDDASQM	1	Salud	1	11956	0.667854	0.000330033	0.00177049	.NIDDASQM[15.9949].	CLSPN_HUMAN|Q9HAW4	Target	Pass	Delta RT	0.00170208
C:\Users\rosec6\Desktop\SaludMSFragger\Fig_2\HLA\AL20210812_SR_ERV_VT_EG__IFN_TMT10_Fxn00:RTSNode:11958:3:1	AL20210812_SR_ERV_VT_EG__IFN_TMT10_Fxn00	NLHGLDRMVVLLSV	1	Salud	1	11958	-1.31338	0.453525	1	.NLHGLDRM[15.9949]VVLLSV.	MXRA5_HUMAN|Q9NR99	Target	Fail	Spectral Similarity	0.1078
C:\Users\rosec6\Desktop\SaludMSFragger\Fig_2\HLA\AL20210812_SR_ERV_VT_EG__IFN_TMT10_Fxn00:RTSNode:11958:3:1	AL20210812_SR_ERV_VT_EG__IFN_TMT10_Fxn00	NLHGLDRMVVLLSV	1	Salud	1	11958	-1.31338	0.453525	1	.NLHGLDRM[15.9949]VVLLSV.	MXRA5_HUMAN|Q9NR99	Target	Fail	Delta RT	0.440136
C:\Users\rosec6\Desktop\SaludMSFragger\Fig_2\HLA\AL20210812_SR_ERV_VT_EG__IFN_TMT10_Fxn00:RTSNode:11959:2:1	AL20210812_SR_ERV_VT_EG__IFN_TMT10_Fxn00	CMENVQRGTGM	1	Salud	1	11959	-0.292984	0.0588644	0.606025	.CMENVQRGTGM.	TRI38_HUMAN|O00635	Target	Fail	Spectral Similarity	0.475
C:\Users\rosec6\Desktop\SaludMSFragger\Fig_2\HLA\AL20210812_SR_ERV_VT_EG__IFN_TMT10_Fxn00:RTSNode:11959:2:1	AL20210812_SR_ERV_VT_EG__IFN_TMT10_Fxn00	CMENVQRGTGM	1	Salud	1	11959	-0.292984	0.0588644	0.606025	.CMENVQRGTGM.	TRI38_HUMAN|O00635	Target	Fail	Delta RT	0.0569245
C:\Users\rosec6\Desktop\SaludMSFragger\Fig_2\HLA\AL20210812_SR_ERV_VT_EG__IFN_TMT10_Fxn00:RTSNode:11961:3:1	AL20210812_SR_ERV_VT_EG__IFN_TMT10_Fxn00	KCEDPCEGENKCSE	1	Salud	1	11961	-0.472133	0.132874	0.834594	.KCEDPCEGENKCSE.	AKAP4_HUMAN|Q5JQC9	Target	Fail	Spectral Similarity	0.0146
C:\Users\rosec6\Desktop\SaludMSFragger\Fig_2\HLA\AL20210812_SR_ERV_VT_EG__IFN_TMT10_Fxn00:RTSNode:11961:3:1	AL20210812_SR_ERV_VT_EG__IFN_TMT10_Fxn00	KCEDPCEGENKCSE	1	Salud	1	11961	-0.472133	0.132874	0.834594	.KCEDPCEGENKCSE.	AKAP4_HUMAN|Q5JQC9	Target	Fail	Delta RT	0.0531611
C:\Users\rosec6\Desktop\SaludMSFragger\Fig_2\HLA\AL20210812_SR_ERV_VT_EG__IFN_TMT10_Fxn00:RTSNode:11963:2:1	AL20210812_SR_ERV_VT_EG__IFN_TMT10_Fxn00	EEGGATHVY	1	Salud	1	11963	0.527513	0.000330033	0.00491788	.EEGGATHVY.	AKIP1_HUMAN|Q9NQ31	Target	Pass	Spectral Similarity	0.7358
C:\Users\rosec6\Desktop\SaludMSFragger\Fig_2\HLA\AL20210812_SR_ERV_VT_EG__IFN_TMT10_Fxn00:RTSNode:11963:2:1	AL20210812_SR_ERV_VT_EG__IFN_TMT10_Fxn00	EEGGATHVY	1	Salud	1	11963	0.527513	0.000330033	0.00491788	.EEGGATHVY.	AKIP1_HUMAN|Q9NQ31	Target	Pass	Delta RT	0.000851042
C:\Users\rosec6\Desktop\SaludMSFragger\Fig_2\HLA\AL20210812_SR_ERV_VT_EG__IFN_TMT10_Fxn00:RTSNode:11964:2:1	AL20210812_SR_ERV_VT_EG__IFN_TMT10_Fxn00	CEESRGNNQW	1	Salud	1	11964	0.599148	0.000330033	0.00292036	.CEESRGNNQW.	GA45B_HUMAN|O75293	Target	Pass	Spectral Similarity	0.4195
C:\Users\rosec6\Desktop\SaludMSFragger\Fig_2\HLA\AL20210812_SR_ERV_VT_EG__IFN_TMT10_Fxn00:RTSNode:11964:2:1	AL20210812_SR_ERV_VT_EG__IFN_TMT10_Fxn00	CEESRGNNQW	1	Salud	1	11964	0.599148	0.000330033	0.00292036	.CEESRGNNQW.	GA45B_HUMAN|O75293	Target	Pass	Delta RT	0.0155049
C:\Users\rosec6\Desktop\SaludMSFragger\Fig_2\HLA\AL20210812_SR_ERV_VT_EG__IFN_TMT10_Fxn00:RTSNode:11965:2:1	AL20210812_SR_ERV_VT_EG__IFN_TMT10_Fxn00	NADMSEEM	1	Salud	1	11965	0.703851	0.000330033	0.00136199	.NADM[15.9949]SEEM.	DYL1_HUMAN|P63167	Target	Pass	Spectral Similarity	0.9458
C:\Users\rosec6\Desktop\SaludMSFragger\Fig_2\HLA\AL20210812_SR_ERV_VT_EG__IFN_TMT10_Fxn00:RTSNode:11965:2:1	AL20210812_SR_ERV_VT_EG__IFN_TMT10_Fxn00	NADMSEEM	1	Salud	1	11965	0.703851	0.000330033	0.00136199	.NADM[15.9949]SEEM.	DYL1_HUMAN|P63167	Target	Pass	Delta RT	0.00017641
C:\Users\rosec6\Desktop\SaludMSFragger\Fig_2\HLA\AL20210812_SR_ERV_VT_EG__IFN_TMT10_Fxn00:RTSNode:11966:2:1	AL20210812_SR_ERV_VT_EG__IFN_TMT10_Fxn00	AADEPVY	1	Salud	1	11966	-0.890897	0.31529	1	.AADEPVY.	HNRLL_HUMAN|Q8WVV9	Target	Fail	Spectral Similarity	0.0556
C:\Users\rosec6\Desktop\SaludMSFragger\Fig_2\HLA\AL20210812_SR_ERV_VT_EG__IFN_TMT10_Fxn00:RTSNode:11966:2:1	AL20210812_SR_ERV_VT_EG__IFN_TMT10_Fxn00	AADEPVY	1	Salud	1	11966	-0.890897	0.31529	1	.AADEPVY.	HNRLL_HUMAN|Q8WVV9	Target	Fail	Delta RT	0.13638
C:\Users\rosec6\Desktop\SaludMSFragger\Fig_2\HLA\AL20210812_SR_ERV_VT_EG__IFN_TMT10_Fxn00:RTSNode:11967:3:1	AL20210812_SR_ERV_VT_EG__IFN_TMT10_Fxn00	EEQRAHVQEF	1	Salud	1	11967	0.0541092	0.00516796	0.129784	.EEQRAHVQEF.	SETD4_HUMAN|Q9NVD3	Target	Pass	Spectral Similarity	0.972
C:\Users\rosec6\Desktop\SaludMSFragger\Fig_2\HLA\AL20210812_SR_ERV_VT_EG__IFN_TMT10_Fxn00:RTSNode:11967:3:1	AL20210812_SR_ERV_VT_EG__IFN_TMT10_Fxn00	EEQRAHVQEF	1	Salud	1	11967	0.0541092	0.00516796	0.129784	.EEQRAHVQEF.	SETD4_HUMAN|Q9NVD3	Target	Pass	Delta RT	0.00275475
C:\Users\rosec6\Desktop\SaludMSFragger\Fig_2\HLA\AL20210812_SR_ERV_VT_EG__IFN_TMT10_Fxn00:RTSNode:11969:2:1	AL20210812_SR_ERV_VT_EG__IFN_TMT10_Fxn00	INDNCNEEM	1	Salud	1	11969	0.136732	0.00295302	0.0771424	.INDNCNEEM[15.9949].	KIF1B_HUMAN|O60333	Target	Pass	Spectral Similarity	0.8739
C:\Users\rosec6\Desktop\SaludMSFragger\Fig_2\HLA\AL20210812_SR_ERV_VT_EG__IFN_TMT10_Fxn00:RTSNode:11969:2:1	AL20210812_SR_ERV_VT_EG__IFN_TMT10_Fxn00	INDNCNEEM	1	Salud	1	11969	0.136732	0.00295302	0.0771424	.INDNCNEEM[15.9949].	KIF1B_HUMAN|O60333	Target	Pass	Delta RT	0.00716385
C:\Users\rosec6\Desktop\SaludMSFragger\Fig_2\HLA\AL20210812_SR_ERV_VT_EG__IFN_TMT10_Fxn00:RTSNode:11973:2:1	AL20210812_SR_ERV_VT_EG__IFN_TMT10_Fxn00	EEANVGRGY	1	Salud	1	11973	0.916236	0.000330033	0.000289608	.EEANVGRGY.	DCA10_HUMAN|Q5QP82	Target	Pass	Spectral Similarity	0.677
C:\Users\rosec6\Desktop\SaludMSFragger\Fig_2\HLA\AL20210812_SR_ERV_VT_EG__IFN_TMT10_Fxn00:RTSNode:11973:2:1	AL20210812_SR_ERV_VT_EG__IFN_TMT10_Fxn00	EEANVGRGY	1	Salud	1	11973	0.916236	0.000330033	0.000289608	.EEANVGRGY.	DCA10_HUMAN|Q5QP82	Target	Pass	Delta RT	0.0113897
C:\Users\rosec6\Desktop\SaludMSFragger\Fig_2\HLA\AL20210812_SR_ERV_VT_EG__IFN_TMT10_Fxn00:RTSNode:11974:2:1	AL20210812_SR_ERV_VT_EG__IFN_TMT10_Fxn00	AEDEGTQRL	1	Salud	1	11974	1.22677	0.000330033	3.01011e-05	.AEDEGTQRL.	ICAM1_HUMAN|P05362	Target	Pass	Spectral Similarity	0.8384
C:\Users\rosec6\Desktop\SaludMSFragger\Fig_2\HLA\AL20210812_SR_ERV_VT_EG__IFN_TMT10_Fxn00:RTSNode:11974:2:1	AL20210812_SR_ERV_VT_EG__IFN_TMT10_Fxn00	AEDEGTQRL	1	Salud	1	11974	1.22677	0.000330033	3.01011e-05	.AEDEGTQRL.	ICAM1_HUMAN|P05362	Target	Pass	Delta RT	0.00449305
C:\Users\rosec6\Desktop\SaludMSFragger\Fig_2\HLA\AL20210812_SR_ERV_VT_EG__IFN_TMT10_Fxn00:RTSNode:11976:2:1	AL20210812_SR_ERV_VT_EG__IFN_TMT10_Fxn00	RESETEQGF	1	Salud	1	11976	0.299298	0.00139315	0.0254067	.RESETEQGF.	NF2L1_HUMAN|Q14494	Target	Pass	Spectral Similarity	0.2262
C:\Users\rosec6\Desktop\SaludMSFragger\Fig_2\HLA\AL20210812_SR_ERV_VT_EG__IFN_TMT10_Fxn00:RTSNode:11976:2:1	AL20210812_SR_ERV_VT_EG__IFN_TMT10_Fxn00	RESETEQGF	1	Salud	1	11976	0.299298	0.00139315	0.0254067	.RESETEQGF.	NF2L1_HUMAN|Q14494	Target	Pass	Delta RT	0.0082127
C:\Users\rosec6\Desktop\SaludMSFragger\Fig_2\HLA\AL20210812_SR_ERV_VT_EG__IFN_TMT10_Fxn00:RTSNode:11977:2:2	AL20210812_SR_ERV_VT_EG__IFN_TMT10_Fxn00	QLQMPSPE	2	Salud	1	11977	-1.45746	0.482711	1	.QLQMPSPE.	ENST00000509990.5_3_5-138609826-138614754-+|GN=MATR3	Target	Fail	Spectral Similarity	0.1044
C:\Users\rosec6\Desktop\SaludMSFragger\Fig_2\HLA\AL20210812_SR_ERV_VT_EG__IFN_TMT10_Fxn00:RTSNode:11977:2:2	AL20210812_SR_ERV_VT_EG__IFN_TMT10_Fxn00	QLQMPSPE	2	Salud	1	11977	-1.45746	0.482711	1	.QLQMPSPE.	ENST00000509990.5_3_5-138609826-138614754-+|GN=MATR3	Target	Fail	Delta RT	0.259374
C:\Users\rosec6\Desktop\SaludMSFragger\Fig_2\HLA\AL20210812_SR_ERV_VT_EG__IFN_TMT10_Fxn00:RTSNode:11978:2:1	AL20210812_SR_ERV_VT_EG__IFN_TMT10_Fxn00	DGLVHDP	1	Salud	1	11978	-0.0941419	0.0173267	0.29063	.DGLVHDP.	PITM2_HUMAN|Q9BZ72	Target	Fail	Spectral Similarity	0.5662
C:\Users\rosec6\Desktop\SaludMSFragger\Fig_2\HLA\AL20210812_SR_ERV_VT_EG__IFN_TMT10_Fxn00:RTSNode:11978:2:1	AL20210812_SR_ERV_VT_EG__IFN_TMT10_Fxn00	DGLVHDP	1	Salud	1	11978	-0.0941419	0.0173267	0.29063	.DGLVHDP.	PITM2_HUMAN|Q9BZ72	Target	Fail	Delta RT	0.0852414
C:\Users\rosec6\Desktop\SaludMSFragger\Fig_2\HLA\AL20210812_SR_ERV_VT_EG__IFN_TMT10_Fxn00:RTSNode:11979:2:1	AL20210812_SR_ERV_VT_EG__IFN_TMT10_Fxn00	EENEEEHNF	1	Salud	1	11979	-0.126236	0.0226155	0.336795	.EENEEEHNF.	NBN_HUMAN|O60934	Target	Fail	Spectral Similarity	0.7016
C:\Users\rosec6\Desktop\SaludMSFragger\Fig_2\HLA\AL20210812_SR_ERV_VT_EG__IFN_TMT10_Fxn00:RTSNode:11979:2:1	AL20210812_SR_ERV_VT_EG__IFN_TMT10_Fxn00	EENEEEHNF	1	Salud	1	11979	-0.126236	0.0226155	0.336795	.EENEEEHNF.	NBN_HUMAN|O60934	Target	Fail	Delta RT	0.0146461
C:\Users\rosec6\Desktop\SaludMSFragger\Fig_2\HLA\AL20210812_SR_ERV_VT_EG__IFN_TMT10_Fxn00:RTSNode:11980:3:1	AL20210812_SR_ERV_VT_EG__IFN_TMT10_Fxn00	QCCEDDHGNSN	1	Salud	1	11980	-0.79154	0.278302	0.997736	.QCCEDDHGNSN.	ENST00000467404.6_1_1-6845590-6931822-+|GN=CAMTA1	Target	Fail	Spectral Similarity	0.152
C:\Users\rosec6\Desktop\SaludMSFragger\Fig_2\HLA\AL20210812_SR_ERV_VT_EG__IFN_TMT10_Fxn00:RTSNode:11980:3:1	AL20210812_SR_ERV_VT_EG__IFN_TMT10_Fxn00	QCCEDDHGNSN	1	Salud	1	11980	-0.79154	0.278302	0.997736	.QCCEDDHGNSN.	ENST00000467404.6_1_1-6845590-6931822-+|GN=CAMTA1	Target	Fail	Delta RT	0.145211
C:\Users\rosec6\Desktop\SaludMSFragger\Fig_2\HLA\AL20210812_SR_ERV_VT_EG__IFN_TMT10_Fxn00:RTSNode:11981:3:1	AL20210812_SR_ERV_VT_EG__IFN_TMT10_Fxn00	SGGSRTPEK	1	Salud	1	11981	-0.800413	0.283445	1	.SGGSRTPEK.	OTU7B_HUMAN|Q6GQQ9	Target	Fail	Spectral Similarity	0.0415
C:\Users\rosec6\Desktop\SaludMSFragger\Fig_2\HLA\AL20210812_SR_ERV_VT_EG__IFN_TMT10_Fxn00:RTSNode:11981:3:1	AL20210812_SR_ERV_VT_EG__IFN_TMT10_Fxn00	SGGSRTPEK	1	Salud	1	11981	-0.800413	0.283445	1	.SGGSRTPEK.	OTU7B_HUMAN|Q6GQQ9	Target	Fail	Delta RT	0.132836
C:\Users\rosec6\Desktop\SaludMSFragger\Fig_2\HLA\AL20210812_SR_ERV_VT_EG__IFN_TMT10_Fxn00:RTSNode:11982:3:1	AL20210812_SR_ERV_VT_EG__IFN_TMT10_Fxn00	TSTCWRPDG	1	Salud	1	11982	-0.279489	0.0547658	0.584401	.TSTCWRPDG.	ENST00000351948.8_1_2-17927175-17935008--|GN=SMC6	Target	Fail	Spectral Similarity	0.426
C:\Users\rosec6\Desktop\SaludMSFragger\Fig_2\HLA\AL20210812_SR_ERV_VT_EG__IFN_TMT10_Fxn00:RTSNode:11982:3:1	AL20210812_SR_ERV_VT_EG__IFN_TMT10_Fxn00	TSTCWRPDG	1	Salud	1	11982	-0.279489	0.0547658	0.584401	.TSTCWRPDG.	ENST00000351948.8_1_2-17927175-17935008--|GN=SMC6	Target	Fail	Delta RT	0.0596397
C:\Users\rosec6\Desktop\SaludMSFragger\Fig_2\HLA\AL20210812_SR_ERV_VT_EG__IFN_TMT10_Fxn00:RTSNode:11984:2:1	AL20210812_SR_ERV_VT_EG__IFN_TMT10_Fxn00	EEGGATHVY	1	Salud	1	11984	0.52103	0.000330033	0.00515516	.EEGGATHVY.	AKIP1_HUMAN|Q9NQ31	Target	Pass	Spectral Similarity	0.7348
C:\Users\rosec6\Desktop\SaludMSFragger\Fig_2\HLA\AL20210812_SR_ERV_VT_EG__IFN_TMT10_Fxn00:RTSNode:11984:2:1	AL20210812_SR_ERV_VT_EG__IFN_TMT10_Fxn00	EEGGATHVY	1	Salud	1	11984	0.52103	0.000330033	0.00515516	.EEGGATHVY.	AKIP1_HUMAN|Q9NQ31	Target	Pass	Delta RT	0.00017641
C:\Users\rosec6\Desktop\SaludMSFragger\Fig_2\HLA\AL20210812_SR_ERV_VT_EG__IFN_TMT10_Fxn00:RTSNode:11985:2:1	AL20210812_SR_ERV_VT_EG__IFN_TMT10_Fxn00	NIDDASQM	1	Salud	1	11985	0.531176	0.000330033	0.00478868	.NIDDASQM[15.9949].	CLSPN_HUMAN|Q9HAW4	Target	Pass	Spectral Similarity	0.9478
C:\Users\rosec6\Desktop\SaludMSFragger\Fig_2\HLA\AL20210812_SR_ERV_VT_EG__IFN_TMT10_Fxn00:RTSNode:11985:2:1	AL20210812_SR_ERV_VT_EG__IFN_TMT10_Fxn00	NIDDASQM	1	Salud	1	11985	0.531176	0.000330033	0.00478868	.NIDDASQM[15.9949].	CLSPN_HUMAN|Q9HAW4	Target	Pass	Delta RT	0.00187849
C:\Users\rosec6\Desktop\SaludMSFragger\Fig_2\HLA\AL20210812_SR_ERV_VT_EG__IFN_TMT10_Fxn00:RTSNode:11988:2:1	AL20210812_SR_ERV_VT_EG__IFN_TMT10_Fxn00	CEENIESQDR	1	Salud	1	11988	-0.62996	0.204456	0.93478	.CEENIESQDR.	DPP8_HUMAN|Q6V1X1	Target	Fail	Spectral Similarity	0.2347
C:\Users\rosec6\Desktop\SaludMSFragger\Fig_2\HLA\AL20210812_SR_ERV_VT_EG__IFN_TMT10_Fxn00:RTSNode:11988:2:1	AL20210812_SR_ERV_VT_EG__IFN_TMT10_Fxn00	CEENIESQDR	1	Salud	1	11988	-0.62996	0.204456	0.93478	.CEENIESQDR.	DPP8_HUMAN|Q6V1X1	Target	Fail	Delta RT	0.0620695
C:\Users\rosec6\Desktop\SaludMSFragger\Fig_2\HLA\AL20210812_SR_ERV_VT_EG__IFN_TMT10_Fxn00:RTSNode:11992:2:1	AL20210812_SR_ERV_VT_EG__IFN_TMT10_Fxn00	GAFDGNPLL	1	Salud	1	11992	-1.6592	0.506325	1	.GAFDGNPLL.	LGR4_HUMAN|Q9BXB1	Target	Fail	Spectral Similarity	0.0556
C:\Users\rosec6\Desktop\SaludMSFragger\Fig_2\HLA\AL20210812_SR_ERV_VT_EG__IFN_TMT10_Fxn00:RTSNode:11992:2:1	AL20210812_SR_ERV_VT_EG__IFN_TMT10_Fxn00	GAFDGNPLL	1	Salud	1	11992	-1.6592	0.506325	1	.GAFDGNPLL.	LGR4_HUMAN|Q9BXB1	Target	Fail	Delta RT	0.531237
C:\Users\rosec6\Desktop\SaludMSFragger\Fig_2\HLA\AL20210812_SR_ERV_VT_EG__IFN_TMT10_Fxn00:RTSNode:11995:2:1	AL20210812_SR_ERV_VT_EG__IFN_TMT10_Fxn00	EEANVGRGY	1	Salud	1	11995	0.749857	0.000330033	0.000973981	.EEANVGRGY.	DCA10_HUMAN|Q5QP82	Target	Pass	Spectral Similarity	0.6467
C:\Users\rosec6\Desktop\SaludMSFragger\Fig_2\HLA\AL20210812_SR_ERV_VT_EG__IFN_TMT10_Fxn00:RTSNode:11995:2:1	AL20210812_SR_ERV_VT_EG__IFN_TMT10_Fxn00	EEANVGRGY	1	Salud	1	11995	0.749857	0.000330033	0.000973981	.EEANVGRGY.	DCA10_HUMAN|Q5QP82	Target	Pass	Delta RT	0.0115661
C:\Users\rosec6\Desktop\SaludMSFragger\Fig_2\HLA\AL20210812_SR_ERV_VT_EG__IFN_TMT10_Fxn00:RTSNode:11996:2:1	AL20210812_SR_ERV_VT_EG__IFN_TMT10_Fxn00	RESETEQGF	1	Salud	1	11996	0.228022	0.00139315	0.0417748	.RESETEQGF.	NF2L1_HUMAN|Q14494	Target	Pass	Spectral Similarity	0.2261
C:\Users\rosec6\Desktop\SaludMSFragger\Fig_2\HLA\AL20210812_SR_ERV_VT_EG__IFN_TMT10_Fxn00:RTSNode:11996:2:1	AL20210812_SR_ERV_VT_EG__IFN_TMT10_Fxn00	RESETEQGF	1	Salud	1	11996	0.228022	0.00139315	0.0417748	.RESETEQGF.	NF2L1_HUMAN|Q14494	Target	Pass	Delta RT	0.00803629
C:\Users\rosec6\Desktop\SaludMSFragger\Fig_2\HLA\AL20210812_SR_ERV_VT_EG__IFN_TMT10_Fxn00:RTSNode:12000:2:1	AL20210812_SR_ERV_VT_EG__IFN_TMT10_Fxn00	AEDEGTQRL	1	Salud	1	12000	0.262825	0.00139315	0.0328199	.AEDEGTQRL.	ICAM1_HUMAN|P05362	Target	Pass	Spectral Similarity	0.808
C:\Users\rosec6\Desktop\SaludMSFragger\Fig_2\HLA\AL20210812_SR_ERV_VT_EG__IFN_TMT10_Fxn00:RTSNode:12000:2:1	AL20210812_SR_ERV_VT_EG__IFN_TMT10_Fxn00	AEDEGTQRL	1	Salud	1	12000	0.262825	0.00139315	0.0328199	.AEDEGTQRL.	ICAM1_HUMAN|P05362	Target	Pass	Delta RT	0.00431664
C:\Users\rosec6\Desktop\SaludMSFragger\Fig_2\HLA\AL20210812_SR_ERV_VT_EG__IFN_TMT10_Fxn00:RTSNode:12001:2:1	AL20210812_SR_ERV_VT_EG__IFN_TMT10_Fxn00	NADMSEEM	1	Salud	1	12001	0.845479	0.000330033	0.000485099	.NADM[15.9949]SEEM.	DYL1_HUMAN|P63167	Target	Pass	Spectral Similarity	0.8586
C:\Users\rosec6\Desktop\SaludMSFragger\Fig_2\HLA\AL20210812_SR_ERV_VT_EG__IFN_TMT10_Fxn00:RTSNode:12001:2:1	AL20210812_SR_ERV_VT_EG__IFN_TMT10_Fxn00	NADMSEEM	1	Salud	1	12001	0.845479	0.000330033	0.000485099	.NADM[15.9949]SEEM.	DYL1_HUMAN|P63167	Target	Pass	Delta RT	0
C:\Users\rosec6\Desktop\SaludMSFragger\Fig_2\HLA\AL20210812_SR_ERV_VT_EG__IFN_TMT10_Fxn00:RTSNode:12002:2:1	AL20210812_SR_ERV_VT_EG__IFN_TMT10_Fxn00	LPPWNSAP	1	Salud	1	12002	-1.22529	0.432757	1	.LPPWNSAP.	ENST00000569282.1_1_16-30204298-30204963--|GN=BOLA2B	Target	Fail	Spectral Similarity	0.3188
C:\Users\rosec6\Desktop\SaludMSFragger\Fig_2\HLA\AL20210812_SR_ERV_VT_EG__IFN_TMT10_Fxn00:RTSNode:12002:2:1	AL20210812_SR_ERV_VT_EG__IFN_TMT10_Fxn00	LPPWNSAP	1	Salud	1	12002	-1.22529	0.432757	1	.LPPWNSAP.	ENST00000569282.1_1_16-30204298-30204963--|GN=BOLA2B	Target	Fail	Delta RT	0.46052
C:\Users\rosec6\Desktop\SaludMSFragger\Fig_2\HLA\AL20210812_SR_ERV_VT_EG__IFN_TMT10_Fxn00:RTSNode:12004:2:1	AL20210812_SR_ERV_VT_EG__IFN_TMT10_Fxn00	SEIESEQEM	1	Salud	1	12004	0.271425	0.00139315	0.0309056	.SEIESEQEM[15.9949].	BT3A2_HUMAN|P78410	Target	Pass	Spectral Similarity	0.9565
C:\Users\rosec6\Desktop\SaludMSFragger\Fig_2\HLA\AL20210812_SR_ERV_VT_EG__IFN_TMT10_Fxn00:RTSNode:12004:2:1	AL20210812_SR_ERV_VT_EG__IFN_TMT10_Fxn00	SEIESEQEM	1	Salud	1	12004	0.271425	0.00139315	0.0309056	.SEIESEQEM[15.9949].	BT3A2_HUMAN|P78410	Target	Pass	Delta RT	0.0059031
C:\Users\rosec6\Desktop\SaludMSFragger\Fig_2\HLA\AL20210812_SR_ERV_VT_EG__IFN_TMT10_Fxn00:RTSNode:12006:2:1	AL20210812_SR_ERV_VT_EG__IFN_TMT10_Fxn00	NIDDASQM	1	Salud	1	12006	0.673079	0.000330033	0.00170435	.NIDDASQM[15.9949].	CLSPN_HUMAN|Q9HAW4	Target	Pass	Spectral Similarity	0.9544
C:\Users\rosec6\Desktop\SaludMSFragger\Fig_2\HLA\AL20210812_SR_ERV_VT_EG__IFN_TMT10_Fxn00:RTSNode:12006:2:1	AL20210812_SR_ERV_VT_EG__IFN_TMT10_Fxn00	NIDDASQM	1	Salud	1	12006	0.673079	0.000330033	0.00170435	.NIDDASQM[15.9949].	CLSPN_HUMAN|Q9HAW4	Target	Pass	Delta RT	0.00187849
C:\Users\rosec6\Desktop\SaludMSFragger\Fig_2\HLA\AL20210812_SR_ERV_VT_EG__IFN_TMT10_Fxn00:RTSNode:12007:2:1	AL20210812_SR_ERV_VT_EG__IFN_TMT10_Fxn00	QGMRPPMP	1	Salud	1	12007	-0.239859	0.0430769	0.519372	.QGM[15.9949]RPPMP.	ZN207_HUMAN|O43670	Target	Fail	Spectral Similarity	0.0499
C:\Users\rosec6\Desktop\SaludMSFragger\Fig_2\HLA\AL20210812_SR_ERV_VT_EG__IFN_TMT10_Fxn00:RTSNode:12007:2:1	AL20210812_SR_ERV_VT_EG__IFN_TMT10_Fxn00	QGMRPPMP	1	Salud	1	12007	-0.239859	0.0430769	0.519372	.QGM[15.9949]RPPMP.	ZN207_HUMAN|O43670	Target	Fail	Delta RT	0.0645902
C:\Users\rosec6\Desktop\SaludMSFragger\Fig_2\HLA\AL20210812_SR_ERV_VT_EG__IFN_TMT10_Fxn00:RTSNode:12008:2:1	AL20210812_SR_ERV_VT_EG__IFN_TMT10_Fxn00	RVDENNPEY	1	Salud	1	12008	0.511355	0.000330033	0.00553054	.RVDENNPEY.	ADDA_HUMAN|P35611	Target	Pass	Spectral Similarity	0.3883
C:\Users\rosec6\Desktop\SaludMSFragger\Fig_2\HLA\AL20210812_SR_ERV_VT_EG__IFN_TMT10_Fxn00:RTSNode:12008:2:1	AL20210812_SR_ERV_VT_EG__IFN_TMT10_Fxn00	RVDENNPEY	1	Salud	1	12008	0.511355	0.000330033	0.00553054	.RVDENNPEY.	ADDA_HUMAN|P35611	Target	Pass	Delta RT	0.0153852
C:\Users\rosec6\Desktop\SaludMSFragger\Fig_2\HLA\AL20210812_SR_ERV_VT_EG__IFN_TMT10_Fxn00:RTSNode:12010:3:1	AL20210812_SR_ERV_VT_EG__IFN_TMT10_Fxn00	SGPARGRGRHP	1	Salud	1	12010	-0.10084	0.0185368	0.299975	.SGPARGRGRHP.	E2F1_HUMAN|Q01094	Target	Fail	Spectral Similarity	0.0581
C:\Users\rosec6\Desktop\SaludMSFragger\Fig_2\HLA\AL20210812_SR_ERV_VT_EG__IFN_TMT10_Fxn00:RTSNode:12010:3:1	AL20210812_SR_ERV_VT_EG__IFN_TMT10_Fxn00	SGPARGRGRHP	1	Salud	1	12010	-0.10084	0.0185368	0.299975	.SGPARGRGRHP.	E2F1_HUMAN|Q01094	Target	Fail	Delta RT	0.04798
C:\Users\rosec6\Desktop\SaludMSFragger\Fig_2\HLA\AL20210812_SR_ERV_VT_EG__IFN_TMT10_Fxn00:RTSNode:12013:2:1	AL20210812_SR_ERV_VT_EG__IFN_TMT10_Fxn00	AEPQGMSEVSPEQN	1	Salud	1	12013	-0.305398	0.0635359	0.62557	.AEPQGM[15.9949]SEVSPEQN.	ENST00000444362.2_1_1-1337058-1337334-+|GN=RP4-758J18.2	Target	Fail	Spectral Similarity	0.2818
C:\Users\rosec6\Desktop\SaludMSFragger\Fig_2\HLA\AL20210812_SR_ERV_VT_EG__IFN_TMT10_Fxn00:RTSNode:12013:2:1	AL20210812_SR_ERV_VT_EG__IFN_TMT10_Fxn00	AEPQGMSEVSPEQN	1	Salud	1	12013	-0.305398	0.0635359	0.62557	.AEPQGM[15.9949]SEVSPEQN.	ENST00000444362.2_1_1-1337058-1337334-+|GN=RP4-758J18.2	Target	Fail	Delta RT	0.0114689
C:\Users\rosec6\Desktop\SaludMSFragger\Fig_2\HLA\AL20210812_SR_ERV_VT_EG__IFN_TMT10_Fxn00:RTSNode:12014:2:1	AL20210812_SR_ERV_VT_EG__IFN_TMT10_Fxn00	VVDNGSGM	1	Salud	1	12014	0.56917	0.000330033	0.0036325	.VVDNGSGM[15.9949].	ACTBL_HUMAN|Q562R1	Target	Pass	Spectral Similarity	0.9161
C:\Users\rosec6\Desktop\SaludMSFragger\Fig_2\HLA\AL20210812_SR_ERV_VT_EG__IFN_TMT10_Fxn00:RTSNode:12014:2:1	AL20210812_SR_ERV_VT_EG__IFN_TMT10_Fxn00	VVDNGSGM	1	Salud	1	12014	0.56917	0.000330033	0.0036325	.VVDNGSGM[15.9949].	ACTBL_HUMAN|Q562R1	Target	Pass	Delta RT	0.0111734
C:\Users\rosec6\Desktop\SaludMSFragger\Fig_2\HLA\AL20210812_SR_ERV_VT_EG__IFN_TMT10_Fxn00:RTSNode:12015:2:1	AL20210812_SR_ERV_VT_EG__IFN_TMT10_Fxn00	ESDSPDSHL	1	Salud	1	12015	0.552914	0.000330033	0.00408853	.ESDSPDSHL.	NOP14_HUMAN|P78316	Target	Pass	Spectral Similarity	0.8429
C:\Users\rosec6\Desktop\SaludMSFragger\Fig_2\HLA\AL20210812_SR_ERV_VT_EG__IFN_TMT10_Fxn00:RTSNode:12015:2:1	AL20210812_SR_ERV_VT_EG__IFN_TMT10_Fxn00	ESDSPDSHL	1	Salud	1	12015	0.552914	0.000330033	0.00408853	.ESDSPDSHL.	NOP14_HUMAN|P78316	Target	Pass	Delta RT	0.00244212
C:\Users\rosec6\Desktop\SaludMSFragger\Fig_2\HLA\AL20210812_SR_ERV_VT_EG__IFN_TMT10_Fxn00:RTSNode:12018:2:2	AL20210812_SR_ERV_VT_EG__IFN_TMT10_Fxn00	GFTPSQPGL	2	Salud	1	12018	-1.85043	0.519318	1	.GFTPSQPGL.	ENST00000263980.7_1_1-27481262-27481385--|GN=SLC9A1	Target	Fail	Spectral Similarity	0.0043
C:\Users\rosec6\Desktop\SaludMSFragger\Fig_2\HLA\AL20210812_SR_ERV_VT_EG__IFN_TMT10_Fxn00:RTSNode:12018:2:2	AL20210812_SR_ERV_VT_EG__IFN_TMT10_Fxn00	GFTPSQPGL	2	Salud	1	12018	-1.85043	0.519318	1	.GFTPSQPGL.	ENST00000263980.7_1_1-27481262-27481385--|GN=SLC9A1	Target	Fail	Delta RT	0.344841
C:\Users\rosec6\Desktop\SaludMSFragger\Fig_2\HLA\AL20210812_SR_ERV_VT_EG__IFN_TMT10_Fxn00:RTSNode:12019:2:1	AL20210812_SR_ERV_VT_EG__IFN_TMT10_Fxn00	YETPEME	1	Salud	1	12019	-0.750524	0.258978	0.982601	.YETPEME.	IF16_HUMAN|Q16666	Target	Fail	Spectral Similarity	0.1841
C:\Users\rosec6\Desktop\SaludMSFragger\Fig_2\HLA\AL20210812_SR_ERV_VT_EG__IFN_TMT10_Fxn00:RTSNode:12019:2:1	AL20210812_SR_ERV_VT_EG__IFN_TMT10_Fxn00	YETPEME	1	Salud	1	12019	-0.750524	0.258978	0.982601	.YETPEME.	IF16_HUMAN|Q16666	Target	Fail	Delta RT	0.165555
C:\Users\rosec6\Desktop\SaludMSFragger\Fig_2\HLA\AL20210812_SR_ERV_VT_EG__IFN_TMT10_Fxn00:RTSNode:12021:3:2	AL20210812_SR_ERV_VT_EG__IFN_TMT10_Fxn00	ASCMHEPDAGQDPC	2	Salud	1	12021	-1.43738	0.479019	1	.ASCMHEPDAGQDPC.	ENST00000489097.5_1_1-6527238-6527559--|GN=PLEKHG5	Target	Fail	Spectral Similarity	0.171
C:\Users\rosec6\Desktop\SaludMSFragger\Fig_2\HLA\AL20210812_SR_ERV_VT_EG__IFN_TMT10_Fxn00:RTSNode:12021:3:2	AL20210812_SR_ERV_VT_EG__IFN_TMT10_Fxn00	ASCMHEPDAGQDPC	2	Salud	1	12021	-1.43738	0.479019	1	.ASCMHEPDAGQDPC.	ENST00000489097.5_1_1-6527238-6527559--|GN=PLEKHG5	Target	Fail	Delta RT	0.0261731
C:\Users\rosec6\Desktop\SaludMSFragger\Fig_2\HLA\AL20210812_SR_ERV_VT_EG__IFN_TMT10_Fxn00:RTSNode:12024:2:1	AL20210812_SR_ERV_VT_EG__IFN_TMT10_Fxn00	RESETEQGF	1	Salud	1	12024	-0.231788	0.0406176	0.505985	.RESETEQGF.	NF2L1_HUMAN|Q14494	Target	Fail	Spectral Similarity	0.2177
C:\Users\rosec6\Desktop\SaludMSFragger\Fig_2\HLA\AL20210812_SR_ERV_VT_EG__IFN_TMT10_Fxn00:RTSNode:12024:2:1	AL20210812_SR_ERV_VT_EG__IFN_TMT10_Fxn00	RESETEQGF	1	Salud	1	12024	-0.231788	0.0406176	0.505985	.RESETEQGF.	NF2L1_HUMAN|Q14494	Target	Fail	Delta RT	0.00803629
C:\Users\rosec6\Desktop\SaludMSFragger\Fig_2\HLA\AL20210812_SR_ERV_VT_EG__IFN_TMT10_Fxn00:RTSNode:12025:3:1	AL20210812_SR_ERV_VT_EG__IFN_TMT10_Fxn00	VPSPSGSVPGAGA	1	Salud	1	12025	-0.922512	0.326836	1	.VPSPSGSVPGAGA.	CDKA2_HUMAN|O75956	Target	Fail	Spectral Similarity	0.5986
C:\Users\rosec6\Desktop\SaludMSFragger\Fig_2\HLA\AL20210812_SR_ERV_VT_EG__IFN_TMT10_Fxn00:RTSNode:12025:3:1	AL20210812_SR_ERV_VT_EG__IFN_TMT10_Fxn00	VPSPSGSVPGAGA	1	Salud	1	12025	-0.922512	0.326836	1	.VPSPSGSVPGAGA.	CDKA2_HUMAN|O75956	Target	Fail	Delta RT	0.193031
C:\Users\rosec6\Desktop\SaludMSFragger\Fig_2\HLA\AL20210812_SR_ERV_VT_EG__IFN_TMT10_Fxn00:RTSNode:12030:2:1	AL20210812_SR_ERV_VT_EG__IFN_TMT10_Fxn00	QTQISET	1	Salud	1	12030	0.176342	0.00192097	0.0593571	.QTQISET.	K2C1_HUMAN|P04264	Target	Pass	Spectral Similarity	0.958
C:\Users\rosec6\Desktop\SaludMSFragger\Fig_2\HLA\AL20210812_SR_ERV_VT_EG__IFN_TMT10_Fxn00:RTSNode:12030:2:1	AL20210812_SR_ERV_VT_EG__IFN_TMT10_Fxn00	QTQISET	1	Salud	1	12030	0.176342	0.00192097	0.0593571	.QTQISET.	K2C1_HUMAN|P04264	Target	Pass	Delta RT	0.00460516
C:\Users\rosec6\Desktop\SaludMSFragger\Fig_2\HLA\AL20210812_SR_ERV_VT_EG__IFN_TMT10_Fxn00:RTSNode:12031:2:2	AL20210812_SR_ERV_VT_EG__IFN_TMT10_Fxn00	QGAWPEEL	2	Salud	1	12031	-1.77669	0.51435	1	.QGAWPEEL.	ENST00000582429.5_3_17-80391677-80398113-+|GN=HEXDC	Target	Fail	Spectral Similarity	0.0335
C:\Users\rosec6\Desktop\SaludMSFragger\Fig_2\HLA\AL20210812_SR_ERV_VT_EG__IFN_TMT10_Fxn00:RTSNode:12031:2:2	AL20210812_SR_ERV_VT_EG__IFN_TMT10_Fxn00	QGAWPEEL	2	Salud	1	12031	-1.77669	0.51435	1	.QGAWPEEL.	ENST00000582429.5_3_17-80391677-80398113-+|GN=HEXDC	Target	Fail	Delta RT	0.420576
C:\Users\rosec6\Desktop\SaludMSFragger\Fig_2\HLA\AL20210812_SR_ERV_VT_EG__IFN_TMT10_Fxn00:RTSNode:12032:2:1	AL20210812_SR_ERV_VT_EG__IFN_TMT10_Fxn00	NIDDASQM	1	Salud	1	12032	0.494394	0.000330033	0.00625531	.NIDDASQM[15.9949].	CLSPN_HUMAN|Q9HAW4	Target	Pass	Spectral Similarity	0.929
C:\Users\rosec6\Desktop\SaludMSFragger\Fig_2\HLA\AL20210812_SR_ERV_VT_EG__IFN_TMT10_Fxn00:RTSNode:12032:2:1	AL20210812_SR_ERV_VT_EG__IFN_TMT10_Fxn00	NIDDASQM	1	Salud	1	12032	0.494394	0.000330033	0.00625531	.NIDDASQM[15.9949].	CLSPN_HUMAN|Q9HAW4	Target	Pass	Delta RT	0.00187849
C:\Users\rosec6\Desktop\SaludMSFragger\Fig_2\HLA\AL20210812_SR_ERV_VT_EG__IFN_TMT10_Fxn00:RTSNode:12033:2:1	AL20210812_SR_ERV_VT_EG__IFN_TMT10_Fxn00	RVDENNPEY	1	Salud	1	12033	0.208677	0.00139315	0.0476971	.RVDENNPEY.	ADDA_HUMAN|P35611	Target	Pass	Spectral Similarity	0.4024
C:\Users\rosec6\Desktop\SaludMSFragger\Fig_2\HLA\AL20210812_SR_ERV_VT_EG__IFN_TMT10_Fxn00:RTSNode:12033:2:1	AL20210812_SR_ERV_VT_EG__IFN_TMT10_Fxn00	RVDENNPEY	1	Salud	1	12033	0.208677	0.00139315	0.0476971	.RVDENNPEY.	ADDA_HUMAN|P35611	Target	Pass	Delta RT	0.0153852
C:\Users\rosec6\Desktop\SaludMSFragger\Fig_2\HLA\AL20210812_SR_ERV_VT_EG__IFN_TMT10_Fxn00:RTSNode:12035:2:1	AL20210812_SR_ERV_VT_EG__IFN_TMT10_Fxn00	ESDSPDSHL	1	Salud	1	12035	0.608087	0.000330033	0.00273634	.ESDSPDSHL.	NOP14_HUMAN|P78316	Target	Pass	Spectral Similarity	0.8204
C:\Users\rosec6\Desktop\SaludMSFragger\Fig_2\HLA\AL20210812_SR_ERV_VT_EG__IFN_TMT10_Fxn00:RTSNode:12035:2:1	AL20210812_SR_ERV_VT_EG__IFN_TMT10_Fxn00	ESDSPDSHL	1	Salud	1	12035	0.608087	0.000330033	0.00273634	.ESDSPDSHL.	NOP14_HUMAN|P78316	Target	Pass	Delta RT	0.00244212
C:\Users\rosec6\Desktop\SaludMSFragger\Fig_2\HLA\AL20210812_SR_ERV_VT_EG__IFN_TMT10_Fxn00:RTSNode:12036:2:2	AL20210812_SR_ERV_VT_EG__IFN_TMT10_Fxn00	ATTEEACMVGRMF	2	Salud	1	12036	-1.359	0.462534	1	.ATTEEACM[15.9949]VGRMF.	PATE1_HUMAN|Q8WXA2	Target	Fail	Spectral Similarity	0.3185
C:\Users\rosec6\Desktop\SaludMSFragger\Fig_2\HLA\AL20210812_SR_ERV_VT_EG__IFN_TMT10_Fxn00:RTSNode:12036:2:2	AL20210812_SR_ERV_VT_EG__IFN_TMT10_Fxn00	ATTEEACMVGRMF	2	Salud	1	12036	-1.359	0.462534	1	.ATTEEACM[15.9949]VGRMF.	PATE1_HUMAN|Q8WXA2	Target	Fail	Delta RT	0.259818
C:\Users\rosec6\Desktop\SaludMSFragger\Fig_2\HLA\AL20210812_SR_ERV_VT_EG__IFN_TMT10_Fxn00:RTSNode:12037:2:1	AL20210812_SR_ERV_VT_EG__IFN_TMT10_Fxn00	GAGAGGGGEDD	1	Salud	1	12037	-0.700614	0.236772	0.96383	.GAGAGGGGEDD.	ENST00000512960.5_1_4-129731367-129793414-+|GN=JADE1	Target	Fail	Spectral Similarity	0.2499
C:\Users\rosec6\Desktop\SaludMSFragger\Fig_2\HLA\AL20210812_SR_ERV_VT_EG__IFN_TMT10_Fxn00:RTSNode:12037:2:1	AL20210812_SR_ERV_VT_EG__IFN_TMT10_Fxn00	GAGAGGGGEDD	1	Salud	1	12037	-0.700614	0.236772	0.96383	.GAGAGGGGEDD.	ENST00000512960.5_1_4-129731367-129793414-+|GN=JADE1	Target	Fail	Delta RT	0.138668
C:\Users\rosec6\Desktop\SaludMSFragger\Fig_2\HLA\AL20210812_SR_ERV_VT_EG__IFN_TMT10_Fxn00:RTSNode:12040:2:1	AL20210812_SR_ERV_VT_EG__IFN_TMT10_Fxn00	AAAAAGGDAPP	1	Salud	1	12040	-0.491088	0.142092	0.850929	.AAAAAGGDAPP.	PCYXL_HUMAN|Q8NBM8	Target	Fail	Spectral Similarity	0.229
C:\Users\rosec6\Desktop\SaludMSFragger\Fig_2\HLA\AL20210812_SR_ERV_VT_EG__IFN_TMT10_Fxn00:RTSNode:12040:2:1	AL20210812_SR_ERV_VT_EG__IFN_TMT10_Fxn00	AAAAAGGDAPP	1	Salud	1	12040	-0.491088	0.142092	0.850929	.AAAAAGGDAPP.	PCYXL_HUMAN|Q8NBM8	Target	Fail	Delta RT	0.00119669
C:\Users\rosec6\Desktop\SaludMSFragger\Fig_2\HLA\AL20210812_SR_ERV_VT_EG__IFN_TMT10_Fxn00:RTSNode:12043:2:1	AL20210812_SR_ERV_VT_EG__IFN_TMT10_Fxn00	MLDTWCQNLGQGDSF	1	Salud	1	12043	-1.8394	0.51915	1	.MLDTWCQNLGQGDSF.	TCONS_00026908_19-15939982-15940312-+|GN=linc-OR10H4	Target	Fail	Spectral Similarity	0.0993
C:\Users\rosec6\Desktop\SaludMSFragger\Fig_2\HLA\AL20210812_SR_ERV_VT_EG__IFN_TMT10_Fxn00:RTSNode:12043:2:1	AL20210812_SR_ERV_VT_EG__IFN_TMT10_Fxn00	MLDTWCQNLGQGDSF	1	Salud	1	12043	-1.8394	0.51915	1	.MLDTWCQNLGQGDSF.	TCONS_00026908_19-15939982-15940312-+|GN=linc-OR10H4	Target	Fail	Delta RT	0.599995
C:\Users\rosec6\Desktop\SaludMSFragger\Fig_2\HLA\AL20210812_SR_ERV_VT_EG__IFN_TMT10_Fxn00:RTSNode:12046:3:1	AL20210812_SR_ERV_VT_EG__IFN_TMT10_Fxn00	EEQLTTDEILI	1	Salud	1	12046	-1.44067	0.479404	1	.EEQLTTDEILI.	GCDH_HUMAN|Q92947	Target	Fail	Spectral Similarity	0.4871
C:\Users\rosec6\Desktop\SaludMSFragger\Fig_2\HLA\AL20210812_SR_ERV_VT_EG__IFN_TMT10_Fxn00:RTSNode:12046:3:1	AL20210812_SR_ERV_VT_EG__IFN_TMT10_Fxn00	EEQLTTDEILI	1	Salud	1	12046	-1.44067	0.479404	1	.EEQLTTDEILI.	GCDH_HUMAN|Q92947	Target	Fail	Delta RT	0.582297
C:\Users\rosec6\Desktop\SaludMSFragger\Fig_2\HLA\AL20210812_SR_ERV_VT_EG__IFN_TMT10_Fxn00:RTSNode:12054:2:1	AL20210812_SR_ERV_VT_EG__IFN_TMT10_Fxn00	QTQISET	1	Salud	1	12054	0.261704	0.00139315	0.0330776	.QTQISET.	K2C1_HUMAN|P04264	Target	Pass	Spectral Similarity	0.9684
C:\Users\rosec6\Desktop\SaludMSFragger\Fig_2\HLA\AL20210812_SR_ERV_VT_EG__IFN_TMT10_Fxn00:RTSNode:12054:2:1	AL20210812_SR_ERV_VT_EG__IFN_TMT10_Fxn00	QTQISET	1	Salud	1	12054	0.261704	0.00139315	0.0330776	.QTQISET.	K2C1_HUMAN|P04264	Target	Pass	Delta RT	0.00460516
C:\Users\rosec6\Desktop\SaludMSFragger\Fig_2\HLA\AL20210812_SR_ERV_VT_EG__IFN_TMT10_Fxn00:RTSNode:12056:2:1	AL20210812_SR_ERV_VT_EG__IFN_TMT10_Fxn00	DMVSPAMLL	1	Salud	1	12056	-1.59754	0.5	1	.DMVSPAM[15.9949]LL.	ENST00000285071.8_1_17-17116142-17116382--|GN=FLCN	Target	Fail	Spectral Similarity	0.2867
C:\Users\rosec6\Desktop\SaludMSFragger\Fig_2\HLA\AL20210812_SR_ERV_VT_EG__IFN_TMT10_Fxn00:RTSNode:12056:2:1	AL20210812_SR_ERV_VT_EG__IFN_TMT10_Fxn00	DMVSPAMLL	1	Salud	1	12056	-1.59754	0.5	1	.DMVSPAM[15.9949]LL.	ENST00000285071.8_1_17-17116142-17116382--|GN=FLCN	Target	Fail	Delta RT	0.599311
C:\Users\rosec6\Desktop\SaludMSFragger\Fig_2\HLA\AL20210812_SR_ERV_VT_EG__IFN_TMT10_Fxn00:RTSNode:12058:2:1	AL20210812_SR_ERV_VT_EG__IFN_TMT10_Fxn00	TQSSSCEV	1	Salud	1	12058	-0.418172	0.108973	0.779738	.TQSSSCEV.	ENST00000378154.1_1_X-41418998-41782241--|GN=CASK	Target	Fail	Spectral Similarity	0.5305
C:\Users\rosec6\Desktop\SaludMSFragger\Fig_2\HLA\AL20210812_SR_ERV_VT_EG__IFN_TMT10_Fxn00:RTSNode:12058:2:1	AL20210812_SR_ERV_VT_EG__IFN_TMT10_Fxn00	TQSSSCEV	1	Salud	1	12058	-0.418172	0.108973	0.779738	.TQSSSCEV.	ENST00000378154.1_1_X-41418998-41782241--|GN=CASK	Target	Fail	Delta RT	0.0305493
C:\Users\rosec6\Desktop\SaludMSFragger\Fig_2\HLA\AL20210812_SR_ERV_VT_EG__IFN_TMT10_Fxn00:RTSNode:12059:2:2	AL20210812_SR_ERV_VT_EG__IFN_TMT10_Fxn00	AGSSGNDYDLMA	2	Salud	1	12059	-1.33293	0.457574	1	.AGSSGNDYDLM[15.9949]A.	KDM1A_HUMAN|O60341	Target	Fail	Spectral Similarity	0.1615
C:\Users\rosec6\Desktop\SaludMSFragger\Fig_2\HLA\AL20210812_SR_ERV_VT_EG__IFN_TMT10_Fxn00:RTSNode:12059:2:2	AL20210812_SR_ERV_VT_EG__IFN_TMT10_Fxn00	AGSSGNDYDLMA	2	Salud	1	12059	-1.33293	0.457574	1	.AGSSGNDYDLM[15.9949]A.	KDM1A_HUMAN|O60341	Target	Fail	Delta RT	0.136623
C:\Users\rosec6\Desktop\SaludMSFragger\Fig_2\HLA\AL20210812_SR_ERV_VT_EG__IFN_TMT10_Fxn00:RTSNode:12060:2:1	AL20210812_SR_ERV_VT_EG__IFN_TMT10_Fxn00	GWCAMAQS	1	Salud	1	12060	-0.945218	0.332769	1	.GWCAMAQS.	ENST00000559739.1_1_17-58619237-58625875-+|GN=RP11-15E18.1	Target	Fail	Spectral Similarity	0.0249
C:\Users\rosec6\Desktop\SaludMSFragger\Fig_2\HLA\AL20210812_SR_ERV_VT_EG__IFN_TMT10_Fxn00:RTSNode:12060:2:1	AL20210812_SR_ERV_VT_EG__IFN_TMT10_Fxn00	GWCAMAQS	1	Salud	1	12060	-0.945218	0.332769	1	.GWCAMAQS.	ENST00000559739.1_1_17-58619237-58625875-+|GN=RP11-15E18.1	Target	Fail	Delta RT	0.240183
C:\Users\rosec6\Desktop\SaludMSFragger\Fig_2\HLA\AL20210812_SR_ERV_VT_EG__IFN_TMT10_Fxn00:RTSNode:12062:2:1	AL20210812_SR_ERV_VT_EG__IFN_TMT10_Fxn00	NTMDADSLVS	1	Salud	1	12062	-1.29613	0.447306	1	.NTMDADSLVS.	NRAM2_HUMAN|P49281	Target	Fail	Spectral Similarity	-0.0011
C:\Users\rosec6\Desktop\SaludMSFragger\Fig_2\HLA\AL20210812_SR_ERV_VT_EG__IFN_TMT10_Fxn00:RTSNode:12062:2:1	AL20210812_SR_ERV_VT_EG__IFN_TMT10_Fxn00	NTMDADSLVS	1	Salud	1	12062	-1.29613	0.447306	1	.NTMDADSLVS.	NRAM2_HUMAN|P49281	Target	Fail	Delta RT	0.248366
C:\Users\rosec6\Desktop\SaludMSFragger\Fig_2\HLA\AL20210812_SR_ERV_VT_EG__IFN_TMT10_Fxn00:RTSNode:12064:3:1	AL20210812_SR_ERV_VT_EG__IFN_TMT10_Fxn00	QGSPFAQELL	1	Salud	1	12064	-1.30076	0.448641	1	.QGSPFAQELL.	ELF3_HUMAN|P78545	Target	Fail	Spectral Similarity	0.4336
C:\Users\rosec6\Desktop\SaludMSFragger\Fig_2\HLA\AL20210812_SR_ERV_VT_EG__IFN_TMT10_Fxn00:RTSNode:12064:3:1	AL20210812_SR_ERV_VT_EG__IFN_TMT10_Fxn00	QGSPFAQELL	1	Salud	1	12064	-1.30076	0.448641	1	.QGSPFAQELL.	ELF3_HUMAN|P78545	Target	Fail	Delta RT	0.548807
C:\Users\rosec6\Desktop\SaludMSFragger\Fig_2\HLA\AL20210812_SR_ERV_VT_EG__IFN_TMT10_Fxn00:RTSNode:12066:2:1	AL20210812_SR_ERV_VT_EG__IFN_TMT10_Fxn00	GAGAGGGGEDD	1	Salud	1	12066	-0.614542	0.198142	0.927704	.GAGAGGGGEDD.	ENST00000512960.5_1_4-129731367-129793414-+|GN=JADE1	Target	Fail	Spectral Similarity	0.4893
C:\Users\rosec6\Desktop\SaludMSFragger\Fig_2\HLA\AL20210812_SR_ERV_VT_EG__IFN_TMT10_Fxn00:RTSNode:12066:2:1	AL20210812_SR_ERV_VT_EG__IFN_TMT10_Fxn00	GAGAGGGGEDD	1	Salud	1	12066	-0.614542	0.198142	0.927704	.GAGAGGGGEDD.	ENST00000512960.5_1_4-129731367-129793414-+|GN=JADE1	Target	Fail	Delta RT	0.138668
C:\Users\rosec6\Desktop\SaludMSFragger\Fig_2\HLA\AL20210812_SR_ERV_VT_EG__IFN_TMT10_Fxn00:RTSNode:12069:3:1	AL20210812_SR_ERV_VT_EG__IFN_TMT10_Fxn00	EEHLPGLSSS	1	Salud	1	12069	-1.03954	0.371353	1	.EEHLPGLSSS.	STON2_HUMAN|Q8WXE9	Target	Fail	Spectral Similarity	-0.0004
C:\Users\rosec6\Desktop\SaludMSFragger\Fig_2\HLA\AL20210812_SR_ERV_VT_EG__IFN_TMT10_Fxn00:RTSNode:12069:3:1	AL20210812_SR_ERV_VT_EG__IFN_TMT10_Fxn00	EEHLPGLSSS	1	Salud	1	12069	-1.03954	0.371353	1	.EEHLPGLSSS.	STON2_HUMAN|Q8WXE9	Target	Fail	Delta RT	0.166408
C:\Users\rosec6\Desktop\SaludMSFragger\Fig_2\HLA\AL20210812_SR_ERV_VT_EG__IFN_TMT10_Fxn00:RTSNode:12078:3:1	AL20210812_SR_ERV_VT_EG__IFN_TMT10_Fxn00	SRTCGNTIPGM	1	Salud	1	12078	-0.418205	0.108973	0.779776	.SRTCGNTIPGM[15.9949].	ENST00000256925.11_1_18-20774461-20793945-+|GN=CABLES1	Target	Fail	Spectral Similarity	0.2878
C:\Users\rosec6\Desktop\SaludMSFragger\Fig_2\HLA\AL20210812_SR_ERV_VT_EG__IFN_TMT10_Fxn00:RTSNode:12078:3:1	AL20210812_SR_ERV_VT_EG__IFN_TMT10_Fxn00	SRTCGNTIPGM	1	Salud	1	12078	-0.418205	0.108973	0.779776	.SRTCGNTIPGM[15.9949].	ENST00000256925.11_1_18-20774461-20793945-+|GN=CABLES1	Target	Fail	Delta RT	0.0468315
C:\Users\rosec6\Desktop\SaludMSFragger\Fig_2\HLA\AL20210812_SR_ERV_VT_EG__IFN_TMT10_Fxn00:RTSNode:12079:2:1	AL20210812_SR_ERV_VT_EG__IFN_TMT10_Fxn00	EEDDMIL	1	Salud	1	12079	-1.01571	0.3628	1	.EEDDM[15.9949]IL.	NRIP3_HUMAN|Q9NQ35	Target	Fail	Spectral Similarity	0.0071
C:\Users\rosec6\Desktop\SaludMSFragger\Fig_2\HLA\AL20210812_SR_ERV_VT_EG__IFN_TMT10_Fxn00:RTSNode:12079:2:1	AL20210812_SR_ERV_VT_EG__IFN_TMT10_Fxn00	EEDDMIL	1	Salud	1	12079	-1.01571	0.3628	1	.EEDDM[15.9949]IL.	NRIP3_HUMAN|Q9NQ35	Target	Fail	Delta RT	0.278049
C:\Users\rosec6\Desktop\SaludMSFragger\Fig_2\HLA\AL20210812_SR_ERV_VT_EG__IFN_TMT10_Fxn00:RTSNode:12082:2:1	AL20210812_SR_ERV_VT_EG__IFN_TMT10_Fxn00	ACMCGGWR	1	Salud	1	12082	-0.594476	0.18881	0.917907	.ACM[15.9949]CGGWR.	ENST00000409921.5_1_2-85629015-85637491--|GN=CAPG	Target	Fail	Spectral Similarity	0.0957
C:\Users\rosec6\Desktop\SaludMSFragger\Fig_2\HLA\AL20210812_SR_ERV_VT_EG__IFN_TMT10_Fxn00:RTSNode:12082:2:1	AL20210812_SR_ERV_VT_EG__IFN_TMT10_Fxn00	ACMCGGWR	1	Salud	1	12082	-0.594476	0.18881	0.917907	.ACM[15.9949]CGGWR.	ENST00000409921.5_1_2-85629015-85637491--|GN=CAPG	Target	Fail	Delta RT	0.0136332
C:\Users\rosec6\Desktop\SaludMSFragger\Fig_2\HLA\AL20210812_SR_ERV_VT_EG__IFN_TMT10_Fxn00:RTSNode:12086:2:1	AL20210812_SR_ERV_VT_EG__IFN_TMT10_Fxn00	ANCINLPG	1	Salud	1	12086	-0.740093	0.253303	0.978732	.ANCINLPG.	NELL2_HUMAN|Q99435	Target	Fail	Spectral Similarity	0.7518
C:\Users\rosec6\Desktop\SaludMSFragger\Fig_2\HLA\AL20210812_SR_ERV_VT_EG__IFN_TMT10_Fxn00:RTSNode:12086:2:1	AL20210812_SR_ERV_VT_EG__IFN_TMT10_Fxn00	ANCINLPG	1	Salud	1	12086	-0.740093	0.253303	0.978732	.ANCINLPG.	NELL2_HUMAN|Q99435	Target	Fail	Delta RT	0.270234
C:\Users\rosec6\Desktop\SaludMSFragger\Fig_2\HLA\AL20210812_SR_ERV_VT_EG__IFN_TMT10_Fxn00:RTSNode:12088:3:1	AL20210812_SR_ERV_VT_EG__IFN_TMT10_Fxn00	EITASSAVSIL	1	Salud	1	12088	-1.62332	0.50343	1	.EITASSAVSIL.	SNX29_HUMAN|Q8TEQ0	Target	Fail	Spectral Similarity	0.5528
C:\Users\rosec6\Desktop\SaludMSFragger\Fig_2\HLA\AL20210812_SR_ERV_VT_EG__IFN_TMT10_Fxn00:RTSNode:12088:3:1	AL20210812_SR_ERV_VT_EG__IFN_TMT10_Fxn00	EITASSAVSIL	1	Salud	1	12088	-1.62332	0.50343	1	.EITASSAVSIL.	SNX29_HUMAN|Q8TEQ0	Target	Fail	Delta RT	0.541187
C:\Users\rosec6\Desktop\SaludMSFragger\Fig_2\HLA\AL20210812_SR_ERV_VT_EG__IFN_TMT10_Fxn00:RTSNode:12091:2:2	AL20210812_SR_ERV_VT_EG__IFN_TMT10_Fxn00	EMSYVHRD	2	Salud	1	12091	-1.20838	0.427964	1	.EM[15.9949]SYVHRD.	EPHB4_HUMAN|P54760	Target	Fail	Spectral Similarity	0.0284
C:\Users\rosec6\Desktop\SaludMSFragger\Fig_2\HLA\AL20210812_SR_ERV_VT_EG__IFN_TMT10_Fxn00:RTSNode:12091:2:2	AL20210812_SR_ERV_VT_EG__IFN_TMT10_Fxn00	EMSYVHRD	2	Salud	1	12091	-1.20838	0.427964	1	.EM[15.9949]SYVHRD.	EPHB4_HUMAN|P54760	Target	Fail	Delta RT	0.0982234
C:\Users\rosec6\Desktop\SaludMSFragger\Fig_2\HLA\AL20210812_SR_ERV_VT_EG__IFN_TMT10_Fxn00:RTSNode:12094:2:1	AL20210812_SR_ERV_VT_EG__IFN_TMT10_Fxn00	VTDDLQM	1	Salud	1	12094	-0.749318	0.258427	0.982155	.VTDDLQM.	PRRT3_HUMAN|Q5FWE3	Target	Fail	Spectral Similarity	0.7655
C:\Users\rosec6\Desktop\SaludMSFragger\Fig_2\HLA\AL20210812_SR_ERV_VT_EG__IFN_TMT10_Fxn00:RTSNode:12094:2:1	AL20210812_SR_ERV_VT_EG__IFN_TMT10_Fxn00	VTDDLQM	1	Salud	1	12094	-0.749318	0.258427	0.982155	.VTDDLQM.	PRRT3_HUMAN|Q5FWE3	Target	Fail	Delta RT	0.340542
C:\Users\rosec6\Desktop\SaludMSFragger\Fig_2\HLA\AL20210812_SR_ERV_VT_EG__IFN_TMT10_Fxn00:RTSNode:12105:2:1	AL20210812_SR_ERV_VT_EG__IFN_TMT10_Fxn00	LGESGAAGAEGGAE	1	Salud	1	12105	-0.662125	0.221143	0.948557	.LGESGAAGAEGGAE.	ENST00000328741.5_2_17-47653239-47656659-+|GN=NXPH3	Target	Fail	Spectral Similarity	0.2439
C:\Users\rosec6\Desktop\SaludMSFragger\Fig_2\HLA\AL20210812_SR_ERV_VT_EG__IFN_TMT10_Fxn00:RTSNode:12105:2:1	AL20210812_SR_ERV_VT_EG__IFN_TMT10_Fxn00	LGESGAAGAEGGAE	1	Salud	1	12105	-0.662125	0.221143	0.948557	.LGESGAAGAEGGAE.	ENST00000328741.5_2_17-47653239-47656659-+|GN=NXPH3	Target	Fail	Delta RT	0.074812
C:\Users\rosec6\Desktop\SaludMSFragger\Fig_2\HLA\AL20210812_SR_ERV_VT_EG__IFN_TMT10_Fxn00:RTSNode:12106:3:1	AL20210812_SR_ERV_VT_EG__IFN_TMT10_Fxn00	QEQESERELRY	1	Salud	1	12106	0.574579	0.000330033	0.00349227	.QEQESERELRY.	AT10A_HUMAN|O60312	Target	Pass	Spectral Similarity	0.7561
C:\Users\rosec6\Desktop\SaludMSFragger\Fig_2\HLA\AL20210812_SR_ERV_VT_EG__IFN_TMT10_Fxn00:RTSNode:12106:3:1	AL20210812_SR_ERV_VT_EG__IFN_TMT10_Fxn00	QEQESERELRY	1	Salud	1	12106	0.574579	0.000330033	0.00349227	.QEQESERELRY.	AT10A_HUMAN|O60312	Target	Pass	Delta RT	0.00476301
C:\Users\rosec6\Desktop\SaludMSFragger\Fig_2\HLA\AL20210812_SR_ERV_VT_EG__IFN_TMT10_Fxn00:RTSNode:12112:2:1	AL20210812_SR_ERV_VT_EG__IFN_TMT10_Fxn00	SETTAAHSL	1	Salud	1	12112	0.120364	0.00394425	0.08578	.SETTAAHSL.	NEK6_HUMAN|Q9HC98	Target	Pass	Spectral Similarity	0.664
C:\Users\rosec6\Desktop\SaludMSFragger\Fig_2\HLA\AL20210812_SR_ERV_VT_EG__IFN_TMT10_Fxn00:RTSNode:12112:2:1	AL20210812_SR_ERV_VT_EG__IFN_TMT10_Fxn00	SETTAAHSL	1	Salud	1	12112	0.120364	0.00394425	0.08578	.SETTAAHSL.	NEK6_HUMAN|Q9HC98	Target	Pass	Delta RT	0.00613186
C:\Users\rosec6\Desktop\SaludMSFragger\Fig_2\HLA\AL20210812_SR_ERV_VT_EG__IFN_TMT10_Fxn00:RTSNode:12113:2:1	AL20210812_SR_ERV_VT_EG__IFN_TMT10_Fxn00	TEDGTGVRDY	1	Salud	1	12113	0.678804	0.000330033	0.00163472	.TEDGTGVRDY.	GALE_HUMAN|Q14376	Target	Pass	Spectral Similarity	0.6265
C:\Users\rosec6\Desktop\SaludMSFragger\Fig_2\HLA\AL20210812_SR_ERV_VT_EG__IFN_TMT10_Fxn00:RTSNode:12113:2:1	AL20210812_SR_ERV_VT_EG__IFN_TMT10_Fxn00	TEDGTGVRDY	1	Salud	1	12113	0.678804	0.000330033	0.00163472	.TEDGTGVRDY.	GALE_HUMAN|Q14376	Target	Pass	Delta RT	0.00749892
C:\Users\rosec6\Desktop\SaludMSFragger\Fig_2\HLA\AL20210812_SR_ERV_VT_EG__IFN_TMT10_Fxn00:RTSNode:12115:2:1	AL20210812_SR_ERV_VT_EG__IFN_TMT10_Fxn00	DIMGTAPGP	1	Salud	1	12115	-0.794898	0.280289	0.998983	.DIMGTAPGP.	ENST00000389916.4_1_17-72350510-72351539-+|GN=KIF19	Target	Fail	Spectral Similarity	0.315
C:\Users\rosec6\Desktop\SaludMSFragger\Fig_2\HLA\AL20210812_SR_ERV_VT_EG__IFN_TMT10_Fxn00:RTSNode:12115:2:1	AL20210812_SR_ERV_VT_EG__IFN_TMT10_Fxn00	DIMGTAPGP	1	Salud	1	12115	-0.794898	0.280289	0.998983	.DIMGTAPGP.	ENST00000389916.4_1_17-72350510-72351539-+|GN=KIF19	Target	Fail	Delta RT	0.271577
C:\Users\rosec6\Desktop\SaludMSFragger\Fig_2\HLA\AL20210812_SR_ERV_VT_EG__IFN_TMT10_Fxn00:RTSNode:12116:2:1	AL20210812_SR_ERV_VT_EG__IFN_TMT10_Fxn00	MNASRHP	1	Salud	1	12116	-0.532576	0.163866	0.881873	.MNASRHP.	ENST00000499732.2_1_11-65191730-65191808-+|GN=NEAT1	Target	Fail	Spectral Similarity	0.0738
C:\Users\rosec6\Desktop\SaludMSFragger\Fig_2\HLA\AL20210812_SR_ERV_VT_EG__IFN_TMT10_Fxn00:RTSNode:12116:2:1	AL20210812_SR_ERV_VT_EG__IFN_TMT10_Fxn00	MNASRHP	1	Salud	1	12116	-0.532576	0.163866	0.881873	.MNASRHP.	ENST00000499732.2_1_11-65191730-65191808-+|GN=NEAT1	Target	Fail	Delta RT	0.137598
C:\Users\rosec6\Desktop\SaludMSFragger\Fig_2\HLA\AL20210812_SR_ERV_VT_EG__IFN_TMT10_Fxn00:RTSNode:12117:3:1	AL20210812_SR_ERV_VT_EG__IFN_TMT10_Fxn00	MEQSEELYDALMDCH	1	Salud	1	12117	-1.47177	0.485707	1	.MEQSEELYDALMDCH.	TSAP1_HUMAN|Q9NX07	Target	Fail	Spectral Similarity	0.3375
C:\Users\rosec6\Desktop\SaludMSFragger\Fig_2\HLA\AL20210812_SR_ERV_VT_EG__IFN_TMT10_Fxn00:RTSNode:12117:3:1	AL20210812_SR_ERV_VT_EG__IFN_TMT10_Fxn00	MEQSEELYDALMDCH	1	Salud	1	12117	-1.47177	0.485707	1	.MEQSEELYDALMDCH.	TSAP1_HUMAN|Q9NX07	Target	Fail	Delta RT	0.495694
C:\Users\rosec6\Desktop\SaludMSFragger\Fig_2\HLA\AL20210812_SR_ERV_VT_EG__IFN_TMT10_Fxn00:RTSNode:12118:2:1	AL20210812_SR_ERV_VT_EG__IFN_TMT10_Fxn00	CMSVAAEMD	1	Salud	1	12118	-0.834352	0.295648	1	.CMSVAAEMD.	YLAT1_HUMAN|Q9UM01	Target	Fail	Spectral Similarity	0.4318
C:\Users\rosec6\Desktop\SaludMSFragger\Fig_2\HLA\AL20210812_SR_ERV_VT_EG__IFN_TMT10_Fxn00:RTSNode:12118:2:1	AL20210812_SR_ERV_VT_EG__IFN_TMT10_Fxn00	CMSVAAEMD	1	Salud	1	12118	-0.834352	0.295648	1	.CMSVAAEMD.	YLAT1_HUMAN|Q9UM01	Target	Fail	Delta RT	0.257145
C:\Users\rosec6\Desktop\SaludMSFragger\Fig_2\HLA\AL20210812_SR_ERV_VT_EG__IFN_TMT10_Fxn00:RTSNode:12120:3:2	AL20210812_SR_ERV_VT_EG__IFN_TMT10_Fxn00	SDSHEDTGIL	2	Salud	1	12120	-1.83343	0.51915	1	.SDSHEDTGIL.	MYPC3_HUMAN|Q14896	Target	Fail	Spectral Similarity	0.067
C:\Users\rosec6\Desktop\SaludMSFragger\Fig_2\HLA\AL20210812_SR_ERV_VT_EG__IFN_TMT10_Fxn00:RTSNode:12120:3:2	AL20210812_SR_ERV_VT_EG__IFN_TMT10_Fxn00	SDSHEDTGIL	2	Salud	1	12120	-1.83343	0.51915	1	.SDSHEDTGIL.	MYPC3_HUMAN|Q14896	Target	Fail	Delta RT	0.170446
C:\Users\rosec6\Desktop\SaludMSFragger\Fig_2\HLA\AL20210812_SR_ERV_VT_EG__IFN_TMT10_Fxn00:RTSNode:12121:2:1	AL20210812_SR_ERV_VT_EG__IFN_TMT10_Fxn00	CGGRGSQV	1	Salud	1	12121	-0.419427	0.109767	0.78116	.CGGRGSQV.	ENST00000514798.1_1_4-186091455-186125096--|GN=CFAP97	Target	Fail	Spectral Similarity	0.0896
C:\Users\rosec6\Desktop\SaludMSFragger\Fig_2\HLA\AL20210812_SR_ERV_VT_EG__IFN_TMT10_Fxn00:RTSNode:12121:2:1	AL20210812_SR_ERV_VT_EG__IFN_TMT10_Fxn00	CGGRGSQV	1	Salud	1	12121	-0.419427	0.109767	0.78116	.CGGRGSQV.	ENST00000514798.1_1_4-186091455-186125096--|GN=CFAP97	Target	Fail	Delta RT	0.111955
C:\Users\rosec6\Desktop\SaludMSFragger\Fig_2\HLA\AL20210812_SR_ERV_VT_EG__IFN_TMT10_Fxn00:RTSNode:12122:2:1	AL20210812_SR_ERV_VT_EG__IFN_TMT10_Fxn00	HPDSASEL	1	Salud	1	12122	-0.0439863	0.0128141	0.226113	.HPDSASEL.	ENST00000437036.6_1_17-57189640-57232487--|GN=SKA2	Target	Fail	Spectral Similarity	0.1738
C:\Users\rosec6\Desktop\SaludMSFragger\Fig_2\HLA\AL20210812_SR_ERV_VT_EG__IFN_TMT10_Fxn00:RTSNode:12122:2:1	AL20210812_SR_ERV_VT_EG__IFN_TMT10_Fxn00	HPDSASEL	1	Salud	1	12122	-0.0439863	0.0128141	0.226113	.HPDSASEL.	ENST00000437036.6_1_17-57189640-57232487--|GN=SKA2	Target	Fail	Delta RT	0.0121284
C:\Users\rosec6\Desktop\SaludMSFragger\Fig_2\HLA\AL20210812_SR_ERV_VT_EG__IFN_TMT10_Fxn00:RTSNode:12128:3:1	AL20210812_SR_ERV_VT_EG__IFN_TMT10_Fxn00	SRTCGNTIPGM	1	Salud	1	12128	-0.460461	0.128022	0.823798	.SRTCGNTIPGM[15.9949].	ENST00000256925.11_1_18-20774461-20793945-+|GN=CABLES1	Target	Fail	Spectral Similarity	0.2533
C:\Users\rosec6\Desktop\SaludMSFragger\Fig_2\HLA\AL20210812_SR_ERV_VT_EG__IFN_TMT10_Fxn00:RTSNode:12128:3:1	AL20210812_SR_ERV_VT_EG__IFN_TMT10_Fxn00	SRTCGNTIPGM	1	Salud	1	12128	-0.460461	0.128022	0.823798	.SRTCGNTIPGM[15.9949].	ENST00000256925.11_1_18-20774461-20793945-+|GN=CABLES1	Target	Fail	Delta RT	0.0468315
C:\Users\rosec6\Desktop\SaludMSFragger\Fig_2\HLA\AL20210812_SR_ERV_VT_EG__IFN_TMT10_Fxn00:RTSNode:12130:2:1	AL20210812_SR_ERV_VT_EG__IFN_TMT10_Fxn00	SNSTTSV	1	Salud	1	12130	-0.392153	0.0975236	0.748671	.SNSTTSV.	GABP2_HUMAN|Q8TAK5	Target	Fail	Spectral Similarity	0.3561
C:\Users\rosec6\Desktop\SaludMSFragger\Fig_2\HLA\AL20210812_SR_ERV_VT_EG__IFN_TMT10_Fxn00:RTSNode:12130:2:1	AL20210812_SR_ERV_VT_EG__IFN_TMT10_Fxn00	SNSTTSV	1	Salud	1	12130	-0.392153	0.0975236	0.748671	.SNSTTSV.	GABP2_HUMAN|Q8TAK5	Target	Fail	Delta RT	0.0396917
C:\Users\rosec6\Desktop\SaludMSFragger\Fig_2\HLA\AL20210812_SR_ERV_VT_EG__IFN_TMT10_Fxn00:RTSNode:12131:3:2	AL20210812_SR_ERV_VT_EG__IFN_TMT10_Fxn00	LFGSTGWPG	2	Salud	1	12131	-1.89174	0.521739	1	.LFGSTGWPG.	ENST00000575801.5_2_17-703870-704173--|GN=NXN	Target	Fail	Spectral Similarity	0.8325
C:\Users\rosec6\Desktop\SaludMSFragger\Fig_2\HLA\AL20210812_SR_ERV_VT_EG__IFN_TMT10_Fxn00:RTSNode:12131:3:2	AL20210812_SR_ERV_VT_EG__IFN_TMT10_Fxn00	LFGSTGWPG	2	Salud	1	12131	-1.89174	0.521739	1	.LFGSTGWPG.	ENST00000575801.5_2_17-703870-704173--|GN=NXN	Target	Fail	Delta RT	0.600672
C:\Users\rosec6\Desktop\SaludMSFragger\Fig_2\HLA\AL20210812_SR_ERV_VT_EG__IFN_TMT10_Fxn00:RTSNode:12138:2:1	AL20210812_SR_ERV_VT_EG__IFN_TMT10_Fxn00	GADPSTVEM	1	Salud	1	12138	0.10944	0.00394425	0.0920046	.GADPSTVEM[15.9949].	SP16H_HUMAN|Q9Y5B9	Target	Pass	Spectral Similarity	0.9601
C:\Users\rosec6\Desktop\SaludMSFragger\Fig_2\HLA\AL20210812_SR_ERV_VT_EG__IFN_TMT10_Fxn00:RTSNode:12138:2:1	AL20210812_SR_ERV_VT_EG__IFN_TMT10_Fxn00	GADPSTVEM	1	Salud	1	12138	0.10944	0.00394425	0.0920046	.GADPSTVEM[15.9949].	SP16H_HUMAN|Q9Y5B9	Target	Pass	Delta RT	0.0117687
C:\Users\rosec6\Desktop\SaludMSFragger\Fig_2\HLA\AL20210812_SR_ERV_VT_EG__IFN_TMT10_Fxn00:RTSNode:12139:2:1	AL20210812_SR_ERV_VT_EG__IFN_TMT10_Fxn00	DEEDDDGSP	1	Salud	1	12139	-0.642311	0.210996	0.940213	.DEEDDDGSP.	TIGD4_HUMAN|Q8IY51	Target	Fail	Spectral Similarity	0.3025
C:\Users\rosec6\Desktop\SaludMSFragger\Fig_2\HLA\AL20210812_SR_ERV_VT_EG__IFN_TMT10_Fxn00:RTSNode:12139:2:1	AL20210812_SR_ERV_VT_EG__IFN_TMT10_Fxn00	DEEDDDGSP	1	Salud	1	12139	-0.642311	0.210996	0.940213	.DEEDDDGSP.	TIGD4_HUMAN|Q8IY51	Target	Fail	Delta RT	0.0727291
C:\Users\rosec6\Desktop\SaludMSFragger\Fig_2\HLA\AL20210812_SR_ERV_VT_EG__IFN_TMT10_Fxn00:RTSNode:12140:2:1	AL20210812_SR_ERV_VT_EG__IFN_TMT10_Fxn00	TEDGTGVRDY	1	Salud	1	12140	0.607937	0.000330033	0.00273932	.TEDGTGVRDY.	GALE_HUMAN|Q14376	Target	Pass	Spectral Similarity	0.6097
C:\Users\rosec6\Desktop\SaludMSFragger\Fig_2\HLA\AL20210812_SR_ERV_VT_EG__IFN_TMT10_Fxn00:RTSNode:12140:2:1	AL20210812_SR_ERV_VT_EG__IFN_TMT10_Fxn00	TEDGTGVRDY	1	Salud	1	12140	0.607937	0.000330033	0.00273932	.TEDGTGVRDY.	GALE_HUMAN|Q14376	Target	Pass	Delta RT	0.00758713
C:\Users\rosec6\Desktop\SaludMSFragger\Fig_2\HLA\AL20210812_SR_ERV_VT_EG__IFN_TMT10_Fxn00:RTSNode:12141:2:1	AL20210812_SR_ERV_VT_EG__IFN_TMT10_Fxn00	SETTAAHSL	1	Salud	1	12141	0.403244	0.000330033	0.0120954	.SETTAAHSL.	NEK6_HUMAN|Q9HC98	Target	Pass	Spectral Similarity	0.6316
C:\Users\rosec6\Desktop\SaludMSFragger\Fig_2\HLA\AL20210812_SR_ERV_VT_EG__IFN_TMT10_Fxn00:RTSNode:12141:2:1	AL20210812_SR_ERV_VT_EG__IFN_TMT10_Fxn00	SETTAAHSL	1	Salud	1	12141	0.403244	0.000330033	0.0120954	.SETTAAHSL.	NEK6_HUMAN|Q9HC98	Target	Pass	Delta RT	0.00622007
C:\Users\rosec6\Desktop\SaludMSFragger\Fig_2\HLA\AL20210812_SR_ERV_VT_EG__IFN_TMT10_Fxn00:RTSNode:12142:2:1	AL20210812_SR_ERV_VT_EG__IFN_TMT10_Fxn00	HGAGSLL	1	Salud	1	12142	-0.738913	0.253173	0.978293	.HGAGSLL.	ENST00000428226.5_3_2-220092748-220093204--|GN=ATG9A	Target	Fail	Spectral Similarity	0.2032
C:\Users\rosec6\Desktop\SaludMSFragger\Fig_2\HLA\AL20210812_SR_ERV_VT_EG__IFN_TMT10_Fxn00:RTSNode:12142:2:1	AL20210812_SR_ERV_VT_EG__IFN_TMT10_Fxn00	HGAGSLL	1	Salud	1	12142	-0.738913	0.253173	0.978293	.HGAGSLL.	ENST00000428226.5_3_2-220092748-220093204--|GN=ATG9A	Target	Fail	Delta RT	0.168767
C:\Users\rosec6\Desktop\SaludMSFragger\Fig_2\HLA\AL20210812_SR_ERV_VT_EG__IFN_TMT10_Fxn00:RTSNode:12143:2:1	AL20210812_SR_ERV_VT_EG__IFN_TMT10_Fxn00	EEQEEMRSF	1	Salud	1	12143	0.488271	0.000330033	0.00653953	.EEQEEM[15.9949]RSF.	SC16B_HUMAN|Q96JE7	Target	Pass	Spectral Similarity	0.9225
C:\Users\rosec6\Desktop\SaludMSFragger\Fig_2\HLA\AL20210812_SR_ERV_VT_EG__IFN_TMT10_Fxn00:RTSNode:12143:2:1	AL20210812_SR_ERV_VT_EG__IFN_TMT10_Fxn00	EEQEEMRSF	1	Salud	1	12143	0.488271	0.000330033	0.00653953	.EEQEEM[15.9949]RSF.	SC16B_HUMAN|Q96JE7	Target	Pass	Delta RT	0.00428802
C:\Users\rosec6\Desktop\SaludMSFragger\Fig_2\HLA\AL20210812_SR_ERV_VT_EG__IFN_TMT10_Fxn00:RTSNode:12146:2:1	AL20210812_SR_ERV_VT_EG__IFN_TMT10_Fxn00	GPSGGRGAAL	1	Salud	1	12146	-0.0517293	0.0135068	0.235415	.GPSGGRGAAL.	ENST00000322428.9_1_8-145159470-145159650-+|GN=MAF1	Target	Fail	Spectral Similarity	0.3625
C:\Users\rosec6\Desktop\SaludMSFragger\Fig_2\HLA\AL20210812_SR_ERV_VT_EG__IFN_TMT10_Fxn00:RTSNode:12146:2:1	AL20210812_SR_ERV_VT_EG__IFN_TMT10_Fxn00	GPSGGRGAAL	1	Salud	1	12146	-0.0517293	0.0135068	0.235415	.GPSGGRGAAL.	ENST00000322428.9_1_8-145159470-145159650-+|GN=MAF1	Target	Fail	Delta RT	0.0027756
C:\Users\rosec6\Desktop\SaludMSFragger\Fig_2\HLA\AL20210812_SR_ERV_VT_EG__IFN_TMT10_Fxn00:RTSNode:12150:3:2	AL20210812_SR_ERV_VT_EG__IFN_TMT10_Fxn00	RSMARMPG	2	Salud	1	12150	-0.909603	0.32298	1	.RSMARM[15.9949]PG.	EID2B_HUMAN|Q96D98	Target	Fail	Spectral Similarity	0.8719
C:\Users\rosec6\Desktop\SaludMSFragger\Fig_2\HLA\AL20210812_SR_ERV_VT_EG__IFN_TMT10_Fxn00:RTSNode:12150:3:2	AL20210812_SR_ERV_VT_EG__IFN_TMT10_Fxn00	RSMARMPG	2	Salud	1	12150	-0.909603	0.32298	1	.RSMARM[15.9949]PG.	EID2B_HUMAN|Q96D98	Target	Fail	Delta RT	0.125854
C:\Users\rosec6\Desktop\SaludMSFragger\Fig_2\HLA\AL20210812_SR_ERV_VT_EG__IFN_TMT10_Fxn00:RTSNode:12153:2:1	AL20210812_SR_ERV_VT_EG__IFN_TMT10_Fxn00	HTMGGDF	1	Salud	1	12153	-0.339399	0.0760919	0.676951	.HTM[15.9949]GGDF.	KIF2A_HUMAN|O00139	Target	Fail	Spectral Similarity	0.4074
C:\Users\rosec6\Desktop\SaludMSFragger\Fig_2\HLA\AL20210812_SR_ERV_VT_EG__IFN_TMT10_Fxn00:RTSNode:12153:2:1	AL20210812_SR_ERV_VT_EG__IFN_TMT10_Fxn00	HTMGGDF	1	Salud	1	12153	-0.339399	0.0760919	0.676951	.HTM[15.9949]GGDF.	KIF2A_HUMAN|O00139	Target	Fail	Delta RT	0.0163961
C:\Users\rosec6\Desktop\SaludMSFragger\Fig_2\HLA\AL20210812_SR_ERV_VT_EG__IFN_TMT10_Fxn00:RTSNode:12159:2:1	AL20210812_SR_ERV_VT_EG__IFN_TMT10_Fxn00	GAEDVGPGGEDVG	1	Salud	1	12159	-0.754934	0.261724	0.984231	.GAEDVGPGGEDVG.	GG6L2_HUMAN|Q8N9W4	Target	Fail	Spectral Similarity	0.1233
C:\Users\rosec6\Desktop\SaludMSFragger\Fig_2\HLA\AL20210812_SR_ERV_VT_EG__IFN_TMT10_Fxn00:RTSNode:12159:2:1	AL20210812_SR_ERV_VT_EG__IFN_TMT10_Fxn00	GAEDVGPGGEDVG	1	Salud	1	12159	-0.754934	0.261724	0.984231	.GAEDVGPGGEDVG.	GG6L2_HUMAN|Q8N9W4	Target	Fail	Delta RT	0.0737395
C:\Users\rosec6\Desktop\SaludMSFragger\Fig_2\HLA\AL20210812_SR_ERV_VT_EG__IFN_TMT10_Fxn00:RTSNode:12160:3:1	AL20210812_SR_ERV_VT_EG__IFN_TMT10_Fxn00	QMSMDHEE	1	Salud	1	12160	-0.856465	0.303814	1	.QMSMDHEE.	NF1_HUMAN|P21359	Target	Fail	Spectral Similarity	0.1353
C:\Users\rosec6\Desktop\SaludMSFragger\Fig_2\HLA\AL20210812_SR_ERV_VT_EG__IFN_TMT10_Fxn00:RTSNode:12160:3:1	AL20210812_SR_ERV_VT_EG__IFN_TMT10_Fxn00	QMSMDHEE	1	Salud	1	12160	-0.856465	0.303814	1	.QMSMDHEE.	NF1_HUMAN|P21359	Target	Fail	Delta RT	0.0100334
C:\Users\rosec6\Desktop\SaludMSFragger\Fig_2\HLA\AL20210812_SR_ERV_VT_EG__IFN_TMT10_Fxn00:RTSNode:12162:2:1	AL20210812_SR_ERV_VT_EG__IFN_TMT10_Fxn00	GADPSTVEM	1	Salud	1	12162	0.734137	0.000330033	0.00109222	.GADPSTVEM[15.9949].	SP16H_HUMAN|Q9Y5B9	Target	Pass	Spectral Similarity	0.9615
C:\Users\rosec6\Desktop\SaludMSFragger\Fig_2\HLA\AL20210812_SR_ERV_VT_EG__IFN_TMT10_Fxn00:RTSNode:12162:2:1	AL20210812_SR_ERV_VT_EG__IFN_TMT10_Fxn00	GADPSTVEM	1	Salud	1	12162	0.734137	0.000330033	0.00109222	.GADPSTVEM[15.9949].	SP16H_HUMAN|Q9Y5B9	Target	Pass	Delta RT	0.0115923
C:\Users\rosec6\Desktop\SaludMSFragger\Fig_2\HLA\AL20210812_SR_ERV_VT_EG__IFN_TMT10_Fxn00:RTSNode:12163:2:1	AL20210812_SR_ERV_VT_EG__IFN_TMT10_Fxn00	TENDQSTRF	1	Salud	1	12163	1.17544	0.000330033	4.37649e-05	.TENDQSTRF.	KI20B_HUMAN|Q96Q89	Target	Pass	Spectral Similarity	0.8429
C:\Users\rosec6\Desktop\SaludMSFragger\Fig_2\HLA\AL20210812_SR_ERV_VT_EG__IFN_TMT10_Fxn00:RTSNode:12163:2:1	AL20210812_SR_ERV_VT_EG__IFN_TMT10_Fxn00	TENDQSTRF	1	Salud	1	12163	1.17544	0.000330033	4.37649e-05	.TENDQSTRF.	KI20B_HUMAN|Q96Q89	Target	Pass	Delta RT	0.0174861
C:\Users\rosec6\Desktop\SaludMSFragger\Fig_2\HLA\AL20210812_SR_ERV_VT_EG__IFN_TMT10_Fxn00:RTSNode:12165:2:1	AL20210812_SR_ERV_VT_EG__IFN_TMT10_Fxn00	EEQEEMRSF	1	Salud	1	12165	0.482901	0.000330033	0.0067993	.EEQEEM[15.9949]RSF.	SC16B_HUMAN|Q96JE7	Target	Pass	Spectral Similarity	0.902
C:\Users\rosec6\Desktop\SaludMSFragger\Fig_2\HLA\AL20210812_SR_ERV_VT_EG__IFN_TMT10_Fxn00:RTSNode:12165:2:1	AL20210812_SR_ERV_VT_EG__IFN_TMT10_Fxn00	EEQEEMRSF	1	Salud	1	12165	0.482901	0.000330033	0.0067993	.EEQEEM[15.9949]RSF.	SC16B_HUMAN|Q96JE7	Target	Pass	Delta RT	0.00437623
C:\Users\rosec6\Desktop\SaludMSFragger\Fig_2\HLA\AL20210812_SR_ERV_VT_EG__IFN_TMT10_Fxn00:RTSNode:12168:2:1	AL20210812_SR_ERV_VT_EG__IFN_TMT10_Fxn00	ENVDQVSL	1	Salud	1	12168	-0.727171	0.250088	0.973908	.ENVDQVSL.	SYT10_HUMAN|Q6XYQ8	Target	Fail	Spectral Similarity	0.554
C:\Users\rosec6\Desktop\SaludMSFragger\Fig_2\HLA\AL20210812_SR_ERV_VT_EG__IFN_TMT10_Fxn00:RTSNode:12168:2:1	AL20210812_SR_ERV_VT_EG__IFN_TMT10_Fxn00	ENVDQVSL	1	Salud	1	12168	-0.727171	0.250088	0.973908	.ENVDQVSL.	SYT10_HUMAN|Q6XYQ8	Target	Fail	Delta RT	0.27668
C:\Users\rosec6\Desktop\SaludMSFragger\Fig_2\HLA\AL20210812_SR_ERV_VT_EG__IFN_TMT10_Fxn00:RTSNode:12169:3:2	AL20210812_SR_ERV_VT_EG__IFN_TMT10_Fxn00	QCQTCSKSHCSCPQ	2	Salud	1	12169	-1.45142	0.481855	1	.QCQTCSKSHCSCPQ.	ZAR1L_HUMAN|A6NP61	Target	Fail	Spectral Similarity	0.1193
C:\Users\rosec6\Desktop\SaludMSFragger\Fig_2\HLA\AL20210812_SR_ERV_VT_EG__IFN_TMT10_Fxn00:RTSNode:12169:3:2	AL20210812_SR_ERV_VT_EG__IFN_TMT10_Fxn00	QCQTCSKSHCSCPQ	2	Salud	1	12169	-1.45142	0.481855	1	.QCQTCSKSHCSCPQ.	ZAR1L_HUMAN|A6NP61	Target	Fail	Delta RT	0.145218
C:\Users\rosec6\Desktop\SaludMSFragger\Fig_2\HLA\AL20210812_SR_ERV_VT_EG__IFN_TMT10_Fxn00:RTSNode:12170:2:1	AL20210812_SR_ERV_VT_EG__IFN_TMT10_Fxn00	QTDSATTQV	1	Salud	1	12170	0.84128	0.000330033	0.000500178	.QTDSATTQV.	PCF11_HUMAN|O94913	Target	Pass	Spectral Similarity	0.9207
C:\Users\rosec6\Desktop\SaludMSFragger\Fig_2\HLA\AL20210812_SR_ERV_VT_EG__IFN_TMT10_Fxn00:RTSNode:12170:2:1	AL20210812_SR_ERV_VT_EG__IFN_TMT10_Fxn00	QTDSATTQV	1	Salud	1	12170	0.84128	0.000330033	0.000500178	.QTDSATTQV.	PCF11_HUMAN|O94913	Target	Pass	Delta RT	0.00164833
C:\Users\rosec6\Desktop\SaludMSFragger\Fig_2\HLA\AL20210812_SR_ERV_VT_EG__IFN_TMT10_Fxn00:RTSNode:12172:3:1	AL20210812_SR_ERV_VT_EG__IFN_TMT10_Fxn00	AATMQFVPG	1	Salud	1	12172	-1.15395	0.408075	1	.AATMQFVPG.	SZT2_HUMAN|Q5T011	Target	Fail	Spectral Similarity	0.8244
C:\Users\rosec6\Desktop\SaludMSFragger\Fig_2\HLA\AL20210812_SR_ERV_VT_EG__IFN_TMT10_Fxn00:RTSNode:12172:3:1	AL20210812_SR_ERV_VT_EG__IFN_TMT10_Fxn00	AATMQFVPG	1	Salud	1	12172	-1.15395	0.408075	1	.AATMQFVPG.	SZT2_HUMAN|Q5T011	Target	Fail	Delta RT	0.384348
C:\Users\rosec6\Desktop\SaludMSFragger\Fig_2\HLA\AL20210812_SR_ERV_VT_EG__IFN_TMT10_Fxn00:RTSNode:12174:3:1	AL20210812_SR_ERV_VT_EG__IFN_TMT10_Fxn00	TQFVAEAAGPG	1	Salud	1	12174	-0.995905	0.355709	1	.TQFVAEAAGPG.	T132D_HUMAN|Q14C87	Target	Fail	Spectral Similarity	0.6494
C:\Users\rosec6\Desktop\SaludMSFragger\Fig_2\HLA\AL20210812_SR_ERV_VT_EG__IFN_TMT10_Fxn00:RTSNode:12174:3:1	AL20210812_SR_ERV_VT_EG__IFN_TMT10_Fxn00	TQFVAEAAGPG	1	Salud	1	12174	-0.995905	0.355709	1	.TQFVAEAAGPG.	T132D_HUMAN|Q14C87	Target	Fail	Delta RT	0.2362
C:\Users\rosec6\Desktop\SaludMSFragger\Fig_2\HLA\AL20210812_SR_ERV_VT_EG__IFN_TMT10_Fxn00:RTSNode:12175:2:1	AL20210812_SR_ERV_VT_EG__IFN_TMT10_Fxn00	ADGAEAKPAE	1	Salud	1	12175	0.329514	0.000625195	0.0205097	.ADGAEAKPAE.	MYH9_HUMAN|P35579	Target	Pass	Spectral Similarity	0.4519
C:\Users\rosec6\Desktop\SaludMSFragger\Fig_2\HLA\AL20210812_SR_ERV_VT_EG__IFN_TMT10_Fxn00:RTSNode:12175:2:1	AL20210812_SR_ERV_VT_EG__IFN_TMT10_Fxn00	ADGAEAKPAE	1	Salud	1	12175	0.329514	0.000625195	0.0205097	.ADGAEAKPAE.	MYH9_HUMAN|P35579	Target	Pass	Delta RT	0.0273476
C:\Users\rosec6\Desktop\SaludMSFragger\Fig_2\HLA\AL20210812_SR_ERV_VT_EG__IFN_TMT10_Fxn00:RTSNode:12182:2:1	AL20210812_SR_ERV_VT_EG__IFN_TMT10_Fxn00	GADPSTVEM	1	Salud	1	12182	0.72194	0.000330033	0.00119377	.GADPSTVEM[15.9949].	SP16H_HUMAN|Q9Y5B9	Target	Pass	Spectral Similarity	0.9679
C:\Users\rosec6\Desktop\SaludMSFragger\Fig_2\HLA\AL20210812_SR_ERV_VT_EG__IFN_TMT10_Fxn00:RTSNode:12182:2:1	AL20210812_SR_ERV_VT_EG__IFN_TMT10_Fxn00	GADPSTVEM	1	Salud	1	12182	0.72194	0.000330033	0.00119377	.GADPSTVEM[15.9949].	SP16H_HUMAN|Q9Y5B9	Target	Pass	Delta RT	0.0116805
C:\Users\rosec6\Desktop\SaludMSFragger\Fig_2\HLA\AL20210812_SR_ERV_VT_EG__IFN_TMT10_Fxn00:RTSNode:12183:3:1	AL20210812_SR_ERV_VT_EG__IFN_TMT10_Fxn00	SSTVTLEHSS	1	Salud	1	12183	-0.449658	0.124947	0.81329	.SSTVTLEHSS.	ITB7_HUMAN|P26010	Target	Fail	Spectral Similarity	0.4064
C:\Users\rosec6\Desktop\SaludMSFragger\Fig_2\HLA\AL20210812_SR_ERV_VT_EG__IFN_TMT10_Fxn00:RTSNode:12183:3:1	AL20210812_SR_ERV_VT_EG__IFN_TMT10_Fxn00	SSTVTLEHSS	1	Salud	1	12183	-0.449658	0.124947	0.81329	.SSTVTLEHSS.	ITB7_HUMAN|P26010	Target	Fail	Delta RT	0.000425487
C:\Users\rosec6\Desktop\SaludMSFragger\Fig_2\HLA\AL20210812_SR_ERV_VT_EG__IFN_TMT10_Fxn00:RTSNode:12184:3:1	AL20210812_SR_ERV_VT_EG__IFN_TMT10_Fxn00	EDSVMDHHF	1	Salud	1	12184	0.667264	0.000330033	0.00177812	.EDSVM[15.9949]DHHF.	PAIRB_HUMAN|Q8NC51	Target	Pass	Spectral Similarity	0.9726
C:\Users\rosec6\Desktop\SaludMSFragger\Fig_2\HLA\AL20210812_SR_ERV_VT_EG__IFN_TMT10_Fxn00:RTSNode:12184:3:1	AL20210812_SR_ERV_VT_EG__IFN_TMT10_Fxn00	EDSVMDHHF	1	Salud	1	12184	0.667264	0.000330033	0.00177812	.EDSVM[15.9949]DHHF.	PAIRB_HUMAN|Q8NC51	Target	Pass	Delta RT	0.00534899
C:\Users\rosec6\Desktop\SaludMSFragger\Fig_2\HLA\AL20210812_SR_ERV_VT_EG__IFN_TMT10_Fxn00:RTSNode:12186:2:1	AL20210812_SR_ERV_VT_EG__IFN_TMT10_Fxn00	MYTLEAS	1	Salud	1	12186	-1.1461	0.406504	1	.MYTLEAS.	A2ML1_HUMAN|A8K2U0	Target	Fail	Spectral Similarity	0.0146
C:\Users\rosec6\Desktop\SaludMSFragger\Fig_2\HLA\AL20210812_SR_ERV_VT_EG__IFN_TMT10_Fxn00:RTSNode:12186:2:1	AL20210812_SR_ERV_VT_EG__IFN_TMT10_Fxn00	MYTLEAS	1	Salud	1	12186	-1.1461	0.406504	1	.MYTLEAS.	A2ML1_HUMAN|A8K2U0	Target	Fail	Delta RT	0.292579
C:\Users\rosec6\Desktop\SaludMSFragger\Fig_2\HLA\AL20210812_SR_ERV_VT_EG__IFN_TMT10_Fxn00:RTSNode:12190:2:1	AL20210812_SR_ERV_VT_EG__IFN_TMT10_Fxn00	TENDQSTRF	1	Salud	1	12190	1.0334	0.000330033	0.000123268	.TENDQSTRF.	KI20B_HUMAN|Q96Q89	Target	Pass	Spectral Similarity	0.8476
C:\Users\rosec6\Desktop\SaludMSFragger\Fig_2\HLA\AL20210812_SR_ERV_VT_EG__IFN_TMT10_Fxn00:RTSNode:12190:2:1	AL20210812_SR_ERV_VT_EG__IFN_TMT10_Fxn00	TENDQSTRF	1	Salud	1	12190	1.0334	0.000330033	0.000123268	.TENDQSTRF.	KI20B_HUMAN|Q96Q89	Target	Pass	Delta RT	0.0174861
C:\Users\rosec6\Desktop\SaludMSFragger\Fig_2\HLA\AL20210812_SR_ERV_VT_EG__IFN_TMT10_Fxn00:RTSNode:12195:3:1	AL20210812_SR_ERV_VT_EG__IFN_TMT10_Fxn00	AATMQFVPG	1	Salud	1	12195	-1.31992	0.455013	1	.AATMQFVPG.	SZT2_HUMAN|Q5T011	Target	Fail	Spectral Similarity	0.7803
C:\Users\rosec6\Desktop\SaludMSFragger\Fig_2\HLA\AL20210812_SR_ERV_VT_EG__IFN_TMT10_Fxn00:RTSNode:12195:3:1	AL20210812_SR_ERV_VT_EG__IFN_TMT10_Fxn00	AATMQFVPG	1	Salud	1	12195	-1.31992	0.455013	1	.AATMQFVPG.	SZT2_HUMAN|Q5T011	Target	Fail	Delta RT	0.384436
C:\Users\rosec6\Desktop\SaludMSFragger\Fig_2\HLA\AL20210812_SR_ERV_VT_EG__IFN_TMT10_Fxn00:RTSNode:12197:2:1	AL20210812_SR_ERV_VT_EG__IFN_TMT10_Fxn00	QEEAQYQREY	1	Salud	1	12197	0.836498	0.000330033	0.000517922	.QEEAQYQREY.	BECN1_HUMAN|Q14457	Target	Pass	Spectral Similarity	0.7185
C:\Users\rosec6\Desktop\SaludMSFragger\Fig_2\HLA\AL20210812_SR_ERV_VT_EG__IFN_TMT10_Fxn00:RTSNode:12197:2:1	AL20210812_SR_ERV_VT_EG__IFN_TMT10_Fxn00	QEEAQYQREY	1	Salud	1	12197	0.836498	0.000330033	0.000517922	.QEEAQYQREY.	BECN1_HUMAN|Q14457	Target	Pass	Delta RT	0.00960716
C:\Users\rosec6\Desktop\SaludMSFragger\Fig_2\HLA\AL20210812_SR_ERV_VT_EG__IFN_TMT10_Fxn00:RTSNode:12198:3:1	AL20210812_SR_ERV_VT_EG__IFN_TMT10_Fxn00	DCSYLFEWRTQYACP	1	Salud	1	12198	-1.37569	0.465353	1	.DCSYLFEWRTQYACP.	MPRI_HUMAN|P11717	Target	Fail	Spectral Similarity	0.1595
C:\Users\rosec6\Desktop\SaludMSFragger\Fig_2\HLA\AL20210812_SR_ERV_VT_EG__IFN_TMT10_Fxn00:RTSNode:12198:3:1	AL20210812_SR_ERV_VT_EG__IFN_TMT10_Fxn00	DCSYLFEWRTQYACP	1	Salud	1	12198	-1.37569	0.465353	1	.DCSYLFEWRTQYACP.	MPRI_HUMAN|P11717	Target	Fail	Delta RT	0.481792
C:\Users\rosec6\Desktop\SaludMSFragger\Fig_2\HLA\AL20210812_SR_ERV_VT_EG__IFN_TMT10_Fxn00:RTSNode:12202:2:1	AL20210812_SR_ERV_VT_EG__IFN_TMT10_Fxn00	GADPSTVEM	1	Salud	1	12202	0.726838	0.000330033	0.0011519	.GADPSTVEM[15.9949].	SP16H_HUMAN|Q9Y5B9	Target	Pass	Spectral Similarity	0.9609
C:\Users\rosec6\Desktop\SaludMSFragger\Fig_2\HLA\AL20210812_SR_ERV_VT_EG__IFN_TMT10_Fxn00:RTSNode:12202:2:1	AL20210812_SR_ERV_VT_EG__IFN_TMT10_Fxn00	GADPSTVEM	1	Salud	1	12202	0.726838	0.000330033	0.0011519	.GADPSTVEM[15.9949].	SP16H_HUMAN|Q9Y5B9	Target	Pass	Delta RT	0.0115923
C:\Users\rosec6\Desktop\SaludMSFragger\Fig_2\HLA\AL20210812_SR_ERV_VT_EG__IFN_TMT10_Fxn00:RTSNode:12203:3:1	AL20210812_SR_ERV_VT_EG__IFN_TMT10_Fxn00	LHHMAGLSSS	1	Salud	1	12203	-0.850861	0.301767	1	.LHHM[15.9949]AGLSSS.	PDIP3_HUMAN|Q9BY77	Target	Fail	Spectral Similarity	-0.0039
C:\Users\rosec6\Desktop\SaludMSFragger\Fig_2\HLA\AL20210812_SR_ERV_VT_EG__IFN_TMT10_Fxn00:RTSNode:12203:3:1	AL20210812_SR_ERV_VT_EG__IFN_TMT10_Fxn00	LHHMAGLSSS	1	Salud	1	12203	-0.850861	0.301767	1	.LHHM[15.9949]AGLSSS.	PDIP3_HUMAN|Q9BY77	Target	Fail	Delta RT	0.0691386
C:\Users\rosec6\Desktop\SaludMSFragger\Fig_2\HLA\AL20210812_SR_ERV_VT_EG__IFN_TMT10_Fxn00:RTSNode:12207:3:1	AL20210812_SR_ERV_VT_EG__IFN_TMT10_Fxn00	PSPPPPAACGP	1	Salud	1	12207	-1.05561	0.378748	1	.PSPPPPAACGP.	ENST00000395245.8_2_17-27044772-27044880--|GN=RAB34	Target	Fail	Spectral Similarity	0.1659
C:\Users\rosec6\Desktop\SaludMSFragger\Fig_2\HLA\AL20210812_SR_ERV_VT_EG__IFN_TMT10_Fxn00:RTSNode:12207:3:1	AL20210812_SR_ERV_VT_EG__IFN_TMT10_Fxn00	PSPPPPAACGP	1	Salud	1	12207	-1.05561	0.378748	1	.PSPPPPAACGP.	ENST00000395245.8_2_17-27044772-27044880--|GN=RAB34	Target	Fail	Delta RT	0.106599
C:\Users\rosec6\Desktop\SaludMSFragger\Fig_2\HLA\AL20210812_SR_ERV_VT_EG__IFN_TMT10_Fxn00:RTSNode:12208:3:1	AL20210812_SR_ERV_VT_EG__IFN_TMT10_Fxn00	EDSVMDHHF	1	Salud	1	12208	0.730789	0.000330033	0.0011192	.EDSVM[15.9949]DHHF.	PAIRB_HUMAN|Q8NC51	Target	Pass	Spectral Similarity	0.9722
C:\Users\rosec6\Desktop\SaludMSFragger\Fig_2\HLA\AL20210812_SR_ERV_VT_EG__IFN_TMT10_Fxn00:RTSNode:12208:3:1	AL20210812_SR_ERV_VT_EG__IFN_TMT10_Fxn00	EDSVMDHHF	1	Salud	1	12208	0.730789	0.000330033	0.0011192	.EDSVM[15.9949]DHHF.	PAIRB_HUMAN|Q8NC51	Target	Pass	Delta RT	0.00526078
C:\Users\rosec6\Desktop\SaludMSFragger\Fig_2\HLA\AL20210812_SR_ERV_VT_EG__IFN_TMT10_Fxn00:RTSNode:12214:2:2	AL20210812_SR_ERV_VT_EG__IFN_TMT10_Fxn00	DGSGESVDSSL	2	Salud	1	12214	-1.34408	0.459893	1	.DGSGESVDSSL.	ENST00000547643.5_1_14-105941199-105945987-+|GN=CRIP2	Target	Fail	Spectral Similarity	0.0007
C:\Users\rosec6\Desktop\SaludMSFragger\Fig_2\HLA\AL20210812_SR_ERV_VT_EG__IFN_TMT10_Fxn00:RTSNode:12214:2:2	AL20210812_SR_ERV_VT_EG__IFN_TMT10_Fxn00	DGSGESVDSSL	2	Salud	1	12214	-1.34408	0.459893	1	.DGSGESVDSSL.	ENST00000547643.5_1_14-105941199-105945987-+|GN=CRIP2	Target	Fail	Delta RT	0.140143
C:\Users\rosec6\Desktop\SaludMSFragger\Fig_2\HLA\AL20210812_SR_ERV_VT_EG__IFN_TMT10_Fxn00:RTSNode:12216:2:1	AL20210812_SR_ERV_VT_EG__IFN_TMT10_Fxn00	MAAGMAI	1	Salud	1	12216	-1.3083	0.451779	1	.MAAGMAI.	SO2B1_HUMAN|O94956	Target	Fail	Spectral Similarity	0.2347
C:\Users\rosec6\Desktop\SaludMSFragger\Fig_2\HLA\AL20210812_SR_ERV_VT_EG__IFN_TMT10_Fxn00:RTSNode:12216:2:1	AL20210812_SR_ERV_VT_EG__IFN_TMT10_Fxn00	MAAGMAI	1	Salud	1	12216	-1.3083	0.451779	1	.MAAGMAI.	SO2B1_HUMAN|O94956	Target	Fail	Delta RT	0.421143
C:\Users\rosec6\Desktop\SaludMSFragger\Fig_2\HLA\AL20210812_SR_ERV_VT_EG__IFN_TMT10_Fxn00:RTSNode:12218:2:1	AL20210812_SR_ERV_VT_EG__IFN_TMT10_Fxn00	TENDQSTRF	1	Salud	1	12218	0.251112	0.00139315	0.0356089	.TENDQSTRF.	KI20B_HUMAN|Q96Q89	Target	Pass	Spectral Similarity	0.8176
C:\Users\rosec6\Desktop\SaludMSFragger\Fig_2\HLA\AL20210812_SR_ERV_VT_EG__IFN_TMT10_Fxn00:RTSNode:12218:2:1	AL20210812_SR_ERV_VT_EG__IFN_TMT10_Fxn00	TENDQSTRF	1	Salud	1	12218	0.251112	0.00139315	0.0356089	.TENDQSTRF.	KI20B_HUMAN|Q96Q89	Target	Pass	Delta RT	0.0182662
C:\Users\rosec6\Desktop\SaludMSFragger\Fig_2\HLA\AL20210812_SR_ERV_VT_EG__IFN_TMT10_Fxn00:RTSNode:12219:2:1	AL20210812_SR_ERV_VT_EG__IFN_TMT10_Fxn00	QEEAQYQREY	1	Salud	1	12219	0.712301	0.000330033	0.00128064	.QEEAQYQREY.	BECN1_HUMAN|Q14457	Target	Pass	Spectral Similarity	0.6881
C:\Users\rosec6\Desktop\SaludMSFragger\Fig_2\HLA\AL20210812_SR_ERV_VT_EG__IFN_TMT10_Fxn00:RTSNode:12219:2:1	AL20210812_SR_ERV_VT_EG__IFN_TMT10_Fxn00	QEEAQYQREY	1	Salud	1	12219	0.712301	0.000330033	0.00128064	.QEEAQYQREY.	BECN1_HUMAN|Q14457	Target	Pass	Delta RT	0.00960716
C:\Users\rosec6\Desktop\SaludMSFragger\Fig_2\HLA\AL20210812_SR_ERV_VT_EG__IFN_TMT10_Fxn00:RTSNode:12223:2:1	AL20210812_SR_ERV_VT_EG__IFN_TMT10_Fxn00	GADPSTVEM	1	Salud	1	12223	0.71564	0.000330033	0.00124985	.GADPSTVEM[15.9949].	SP16H_HUMAN|Q9Y5B9	Target	Pass	Spectral Similarity	0.9685
C:\Users\rosec6\Desktop\SaludMSFragger\Fig_2\HLA\AL20210812_SR_ERV_VT_EG__IFN_TMT10_Fxn00:RTSNode:12223:2:1	AL20210812_SR_ERV_VT_EG__IFN_TMT10_Fxn00	GADPSTVEM	1	Salud	1	12223	0.71564	0.000330033	0.00124985	.GADPSTVEM[15.9949].	SP16H_HUMAN|Q9Y5B9	Target	Pass	Delta RT	0.0108122
