## SupplementaryTable1 for "Real-time artificial intelligence prediction of peptide characteristics and MSFragger search improves multiplexed quantification of non-canonical HLA presented peptides in clear cell renal cell carcinoma" (part 268 of 430)

### Sheet: PanelE.PrositSaludComparison (continued)
PSMId	RawFile	Peptide	rank	Algorithm	Decoy	Scan Number	score	q.value	posterior_error_prob	peptide	proteinIds	PSMType	Pass	Metric	Value
C:\Users\rosec6\Desktop\SaludMSFragger\Fig_2\HLA\AL20210812_SR_ERV_VT_EG__IFN_TMT10_Fxn00:RTSNode:12228:3:1	AL20210812_SR_ERV_VT_EG__IFN_TMT10_Fxn00	EEQDAYRRI	1	Salud	1	12228	0.213747	0.00139315	0.0460737	.EEQDAYRRI.	BRCC3_HUMAN|P46736	Target	Pass	Spectral Similarity	0.9405
C:\Users\rosec6\Desktop\SaludMSFragger\Fig_2\HLA\AL20210812_SR_ERV_VT_EG__IFN_TMT10_Fxn00:RTSNode:12228:3:1	AL20210812_SR_ERV_VT_EG__IFN_TMT10_Fxn00	EEQDAYRRI	1	Salud	1	12228	0.213747	0.00139315	0.0460737	.EEQDAYRRI.	BRCC3_HUMAN|P46736	Target	Pass	Delta RT	0.00422743
C:\Users\rosec6\Desktop\SaludMSFragger\Fig_2\HLA\AL20210812_SR_ERV_VT_EG__IFN_TMT10_Fxn00:RTSNode:12234:2:1	AL20210812_SR_ERV_VT_EG__IFN_TMT10_Fxn00	MPSYVAF	1	Salud	1	12234	-1.43283	0.477771	1	.MPSYVAF.	ENST00000442006.2_1_1-39174637-39175513-+|GN=RP11-334L9.1	Target	Fail	Spectral Similarity	0.1159
C:\Users\rosec6\Desktop\SaludMSFragger\Fig_2\HLA\AL20210812_SR_ERV_VT_EG__IFN_TMT10_Fxn00:RTSNode:12234:2:1	AL20210812_SR_ERV_VT_EG__IFN_TMT10_Fxn00	MPSYVAF	1	Salud	1	12234	-1.43283	0.477771	1	.MPSYVAF.	ENST00000442006.2_1_1-39174637-39175513-+|GN=RP11-334L9.1	Target	Fail	Delta RT	0.538955
C:\Users\rosec6\Desktop\SaludMSFragger\Fig_2\HLA\AL20210812_SR_ERV_VT_EG__IFN_TMT10_Fxn00:RTSNode:12235:2:1	AL20210812_SR_ERV_VT_EG__IFN_TMT10_Fxn00	ECGNVSCMS	1	Salud	1	12235	-0.406652	0.105744	0.766354	.ECGNVSCM[15.9949]S.	ZN695_HUMAN|Q8IW36	Target	Fail	Spectral Similarity	0.7451
C:\Users\rosec6\Desktop\SaludMSFragger\Fig_2\HLA\AL20210812_SR_ERV_VT_EG__IFN_TMT10_Fxn00:RTSNode:12235:2:1	AL20210812_SR_ERV_VT_EG__IFN_TMT10_Fxn00	ECGNVSCMS	1	Salud	1	12235	-0.406652	0.105744	0.766354	.ECGNVSCM[15.9949]S.	ZN695_HUMAN|Q8IW36	Target	Fail	Delta RT	0.0937352
C:\Users\rosec6\Desktop\SaludMSFragger\Fig_2\HLA\AL20210812_SR_ERV_VT_EG__IFN_TMT10_Fxn00:RTSNode:12239:2:1	AL20210812_SR_ERV_VT_EG__IFN_TMT10_Fxn00	MVGSSSL	1	Salud	1	12239	-0.944218	0.332717	1	.MVGSSSL.	ENST00000524846.5_1_8-144641545-144641581-+|GN=GSDMD	Target	Fail	Spectral Similarity	0.2926
C:\Users\rosec6\Desktop\SaludMSFragger\Fig_2\HLA\AL20210812_SR_ERV_VT_EG__IFN_TMT10_Fxn00:RTSNode:12239:2:1	AL20210812_SR_ERV_VT_EG__IFN_TMT10_Fxn00	MVGSSSL	1	Salud	1	12239	-0.944218	0.332717	1	.MVGSSSL.	ENST00000524846.5_1_8-144641545-144641581-+|GN=GSDMD	Target	Fail	Delta RT	0.264726
C:\Users\rosec6\Desktop\SaludMSFragger\Fig_2\HLA\AL20210812_SR_ERV_VT_EG__IFN_TMT10_Fxn00:RTSNode:12240:3:2	AL20210812_SR_ERV_VT_EG__IFN_TMT10_Fxn00	GECSAVFEA	2	Salud	1	12240	-1.98111	0.526116	1	.GECSAVFEA.	PRKN_HUMAN|O60260	Target	Fail	Spectral Similarity	0.0039
C:\Users\rosec6\Desktop\SaludMSFragger\Fig_2\HLA\AL20210812_SR_ERV_VT_EG__IFN_TMT10_Fxn00:RTSNode:12240:3:2	AL20210812_SR_ERV_VT_EG__IFN_TMT10_Fxn00	GECSAVFEA	2	Salud	1	12240	-1.98111	0.526116	1	.GECSAVFEA.	PRKN_HUMAN|O60260	Target	Fail	Delta RT	0.25308
C:\Users\rosec6\Desktop\SaludMSFragger\Fig_2\HLA\AL20210812_SR_ERV_VT_EG__IFN_TMT10_Fxn00:RTSNode:12243:2:1	AL20210812_SR_ERV_VT_EG__IFN_TMT10_Fxn00	GADPSTVEM	1	Salud	1	12243	0.625012	0.000330033	0.00241902	.GADPSTVEM[15.9949].	SP16H_HUMAN|Q9Y5B9	Target	Pass	Spectral Similarity	0.9676
C:\Users\rosec6\Desktop\SaludMSFragger\Fig_2\HLA\AL20210812_SR_ERV_VT_EG__IFN_TMT10_Fxn00:RTSNode:12243:2:1	AL20210812_SR_ERV_VT_EG__IFN_TMT10_Fxn00	GADPSTVEM	1	Salud	1	12243	0.625012	0.000330033	0.00241902	.GADPSTVEM[15.9949].	SP16H_HUMAN|Q9Y5B9	Target	Pass	Delta RT	0.00996119
C:\Users\rosec6\Desktop\SaludMSFragger\Fig_2\HLA\AL20210812_SR_ERV_VT_EG__IFN_TMT10_Fxn00:RTSNode:12247:3:1	AL20210812_SR_ERV_VT_EG__IFN_TMT10_Fxn00	EDSVMDHHF	1	Salud	1	12247	-0.173856	0.0288345	0.410807	.EDSVM[15.9949]DHHF.	PAIRB_HUMAN|Q8NC51	Target	Fail	Spectral Similarity	0.9077
C:\Users\rosec6\Desktop\SaludMSFragger\Fig_2\HLA\AL20210812_SR_ERV_VT_EG__IFN_TMT10_Fxn00:RTSNode:12247:3:1	AL20210812_SR_ERV_VT_EG__IFN_TMT10_Fxn00	EDSVMDHHF	1	Salud	1	12247	-0.173856	0.0288345	0.410807	.EDSVM[15.9949]DHHF.	PAIRB_HUMAN|Q8NC51	Target	Fail	Delta RT	0.0035587
C:\Users\rosec6\Desktop\SaludMSFragger\Fig_2\HLA\AL20210812_SR_ERV_VT_EG__IFN_TMT10_Fxn00:RTSNode:12248:2:1	AL20210812_SR_ERV_VT_EG__IFN_TMT10_Fxn00	QCQSGTGHCLPV	1	Salud	1	12248	-0.758836	0.264109	0.985671	.QCQSGTGHCLPV.	ITAL_HUMAN|P20701	Target	Fail	Spectral Similarity	0.0385
C:\Users\rosec6\Desktop\SaludMSFragger\Fig_2\HLA\AL20210812_SR_ERV_VT_EG__IFN_TMT10_Fxn00:RTSNode:12248:2:1	AL20210812_SR_ERV_VT_EG__IFN_TMT10_Fxn00	QCQSGTGHCLPV	1	Salud	1	12248	-0.758836	0.264109	0.985671	.QCQSGTGHCLPV.	ITAL_HUMAN|P20701	Target	Fail	Delta RT	0.107724
C:\Users\rosec6\Desktop\SaludMSFragger\Fig_2\HLA\AL20210812_SR_ERV_VT_EG__IFN_TMT10_Fxn00:RTSNode:12250:3:1	AL20210812_SR_ERV_VT_EG__IFN_TMT10_Fxn00	EEQDAYRRI	1	Salud	1	12250	0.558947	0.000330033	0.00391297	.EEQDAYRRI.	BRCC3_HUMAN|P46736	Target	Pass	Spectral Similarity	0.9313
C:\Users\rosec6\Desktop\SaludMSFragger\Fig_2\HLA\AL20210812_SR_ERV_VT_EG__IFN_TMT10_Fxn00:RTSNode:12250:3:1	AL20210812_SR_ERV_VT_EG__IFN_TMT10_Fxn00	EEQDAYRRI	1	Salud	1	12250	0.558947	0.000330033	0.00391297	.EEQDAYRRI.	BRCC3_HUMAN|P46736	Target	Pass	Delta RT	0.00429841
C:\Users\rosec6\Desktop\SaludMSFragger\Fig_2\HLA\AL20210812_SR_ERV_VT_EG__IFN_TMT10_Fxn00:RTSNode:12251:2:1	AL20210812_SR_ERV_VT_EG__IFN_TMT10_Fxn00	CLGQPHT	1	Salud	1	12251	-0.286585	0.0566651	0.595817	.CLGQPHT.	FOXJ1_HUMAN|Q92949	Target	Fail	Spectral Similarity	0.3128
C:\Users\rosec6\Desktop\SaludMSFragger\Fig_2\HLA\AL20210812_SR_ERV_VT_EG__IFN_TMT10_Fxn00:RTSNode:12251:2:1	AL20210812_SR_ERV_VT_EG__IFN_TMT10_Fxn00	CLGQPHT	1	Salud	1	12251	-0.286585	0.0566651	0.595817	.CLGQPHT.	FOXJ1_HUMAN|Q92949	Target	Fail	Delta RT	0.00941932
C:\Users\rosec6\Desktop\SaludMSFragger\Fig_2\HLA\AL20210812_SR_ERV_VT_EG__IFN_TMT10_Fxn00:RTSNode:12252:2:1	AL20210812_SR_ERV_VT_EG__IFN_TMT10_Fxn00	EEQVARESY	1	Salud	1	12252	0.540425	0.000330033	0.00447726	.EEQVARESY.	OTUD5_HUMAN|Q96G74	Target	Pass	Spectral Similarity	0.658
C:\Users\rosec6\Desktop\SaludMSFragger\Fig_2\HLA\AL20210812_SR_ERV_VT_EG__IFN_TMT10_Fxn00:RTSNode:12252:2:1	AL20210812_SR_ERV_VT_EG__IFN_TMT10_Fxn00	EEQVARESY	1	Salud	1	12252	0.540425	0.000330033	0.00447726	.EEQVARESY.	OTUD5_HUMAN|Q96G74	Target	Pass	Delta RT	0.00747313
C:\Users\rosec6\Desktop\SaludMSFragger\Fig_2\HLA\AL20210812_SR_ERV_VT_EG__IFN_TMT10_Fxn00:RTSNode:12255:3:1	AL20210812_SR_ERV_VT_EG__IFN_TMT10_Fxn00	HHTGQDAF	1	Salud	1	12255	-0.587491	0.18502	0.914316	.HHTGQDAF.	ENST00000064724.7_1_3-170151154-170151328-+|GN=CLDN11	Target	Fail	Spectral Similarity	0.5489
C:\Users\rosec6\Desktop\SaludMSFragger\Fig_2\HLA\AL20210812_SR_ERV_VT_EG__IFN_TMT10_Fxn00:RTSNode:12255:3:1	AL20210812_SR_ERV_VT_EG__IFN_TMT10_Fxn00	HHTGQDAF	1	Salud	1	12255	-0.587491	0.18502	0.914316	.HHTGQDAF.	ENST00000064724.7_1_3-170151154-170151328-+|GN=CLDN11	Target	Fail	Delta RT	0.0793426
C:\Users\rosec6\Desktop\SaludMSFragger\Fig_2\HLA\AL20210812_SR_ERV_VT_EG__IFN_TMT10_Fxn00:RTSNode:12256:2:1	AL20210812_SR_ERV_VT_EG__IFN_TMT10_Fxn00	HTCGLCGDYN	1	Salud	1	12256	-0.364217	0.0835927	0.712051	.HTCGLCGDYN.	MUC2_HUMAN|Q02817	Target	Fail	Spectral Similarity	0.3021
C:\Users\rosec6\Desktop\SaludMSFragger\Fig_2\HLA\AL20210812_SR_ERV_VT_EG__IFN_TMT10_Fxn00:RTSNode:12256:2:1	AL20210812_SR_ERV_VT_EG__IFN_TMT10_Fxn00	HTCGLCGDYN	1	Salud	1	12256	-0.364217	0.0835927	0.712051	.HTCGLCGDYN.	MUC2_HUMAN|Q02817	Target	Fail	Delta RT	0.0019263
C:\Users\rosec6\Desktop\SaludMSFragger\Fig_2\HLA\AL20210812_SR_ERV_VT_EG__IFN_TMT10_Fxn00:RTSNode:12259:2:1	AL20210812_SR_ERV_VT_EG__IFN_TMT10_Fxn00	SGNHGTH	1	Salud	1	12259	-0.570662	0.179291	0.905226	.SGNHGTH.	MICB_HUMAN|Q29980	Target	Fail	Spectral Similarity	0.809
C:\Users\rosec6\Desktop\SaludMSFragger\Fig_2\HLA\AL20210812_SR_ERV_VT_EG__IFN_TMT10_Fxn00:RTSNode:12259:2:1	AL20210812_SR_ERV_VT_EG__IFN_TMT10_Fxn00	SGNHGTH	1	Salud	1	12259	-0.570662	0.179291	0.905226	.SGNHGTH.	MICB_HUMAN|Q29980	Target	Fail	Delta RT	0.299168
C:\Users\rosec6\Desktop\SaludMSFragger\Fig_2\HLA\AL20210812_SR_ERV_VT_EG__IFN_TMT10_Fxn00:RTSNode:12263:2:1	AL20210812_SR_ERV_VT_EG__IFN_TMT10_Fxn00	DPEGPLL	1	Salud	1	12263	-1.24909	0.437103	1	.DPEGPLL.	SGCA_HUMAN|Q16586	Target	Fail	Spectral Similarity	0.3046
C:\Users\rosec6\Desktop\SaludMSFragger\Fig_2\HLA\AL20210812_SR_ERV_VT_EG__IFN_TMT10_Fxn00:RTSNode:12263:2:1	AL20210812_SR_ERV_VT_EG__IFN_TMT10_Fxn00	DPEGPLL	1	Salud	1	12263	-1.24909	0.437103	1	.DPEGPLL.	SGCA_HUMAN|Q16586	Target	Fail	Delta RT	0.410192
C:\Users\rosec6\Desktop\SaludMSFragger\Fig_2\HLA\AL20210812_SR_ERV_VT_EG__IFN_TMT10_Fxn00:RTSNode:12267:2:1	AL20210812_SR_ERV_VT_EG__IFN_TMT10_Fxn00	GADPSTVEM	1	Salud	1	12267	0.693465	0.000330033	0.00146908	.GADPSTVEM[15.9949].	SP16H_HUMAN|Q9Y5B9	Target	Pass	Spectral Similarity	0.962
C:\Users\rosec6\Desktop\SaludMSFragger\Fig_2\HLA\AL20210812_SR_ERV_VT_EG__IFN_TMT10_Fxn00:RTSNode:12267:2:1	AL20210812_SR_ERV_VT_EG__IFN_TMT10_Fxn00	GADPSTVEM	1	Salud	1	12267	0.693465	0.000330033	0.00146908	.GADPSTVEM[15.9949].	SP16H_HUMAN|Q9Y5B9	Target	Pass	Delta RT	0.00989021
C:\Users\rosec6\Desktop\SaludMSFragger\Fig_2\HLA\AL20210812_SR_ERV_VT_EG__IFN_TMT10_Fxn00:RTSNode:12268:3:1	AL20210812_SR_ERV_VT_EG__IFN_TMT10_Fxn00	TSSSCPFSP	1	Salud	1	12268	-0.954486	0.336957	1	.TSSSCPFSP.	ENST00000484027.1_1_1-155108806-155110754-+|GN=SLC50A1	Target	Fail	Spectral Similarity	0.3561
C:\Users\rosec6\Desktop\SaludMSFragger\Fig_2\HLA\AL20210812_SR_ERV_VT_EG__IFN_TMT10_Fxn00:RTSNode:12268:3:1	AL20210812_SR_ERV_VT_EG__IFN_TMT10_Fxn00	TSSSCPFSP	1	Salud	1	12268	-0.954486	0.336957	1	.TSSSCPFSP.	ENST00000484027.1_1_1-155108806-155110754-+|GN=SLC50A1	Target	Fail	Delta RT	0.19724
C:\Users\rosec6\Desktop\SaludMSFragger\Fig_2\HLA\AL20210812_SR_ERV_VT_EG__IFN_TMT10_Fxn00:RTSNode:12270:2:1	AL20210812_SR_ERV_VT_EG__IFN_TMT10_Fxn00	MSCCLLW	1	Salud	1	12270	-1.32439	0.456016	1	.MSCCLLW.	T314102_6-156652120-156713826--|GN=nan	Target	Fail	Spectral Similarity	0.6079
C:\Users\rosec6\Desktop\SaludMSFragger\Fig_2\HLA\AL20210812_SR_ERV_VT_EG__IFN_TMT10_Fxn00:RTSNode:12270:2:1	AL20210812_SR_ERV_VT_EG__IFN_TMT10_Fxn00	MSCCLLW	1	Salud	1	12270	-1.32439	0.456016	1	.MSCCLLW.	T314102_6-156652120-156713826--|GN=nan	Target	Fail	Delta RT	0.61681
C:\Users\rosec6\Desktop\SaludMSFragger\Fig_2\HLA\AL20210812_SR_ERV_VT_EG__IFN_TMT10_Fxn00:RTSNode:12274:3:1	AL20210812_SR_ERV_VT_EG__IFN_TMT10_Fxn00	EDSVMDHHF	1	Salud	1	12274	-0.0739766	0.0149217	0.263501	.EDSVM[15.9949]DHHF.	PAIRB_HUMAN|Q8NC51	Target	Fail	Spectral Similarity	0.9607
C:\Users\rosec6\Desktop\SaludMSFragger\Fig_2\HLA\AL20210812_SR_ERV_VT_EG__IFN_TMT10_Fxn00:RTSNode:12274:3:1	AL20210812_SR_ERV_VT_EG__IFN_TMT10_Fxn00	EDSVMDHHF	1	Salud	1	12274	-0.0739766	0.0149217	0.263501	.EDSVM[15.9949]DHHF.	PAIRB_HUMAN|Q8NC51	Target	Fail	Delta RT	0.0035587
C:\Users\rosec6\Desktop\SaludMSFragger\Fig_2\HLA\AL20210812_SR_ERV_VT_EG__IFN_TMT10_Fxn00:RTSNode:12276:2:1	AL20210812_SR_ERV_VT_EG__IFN_TMT10_Fxn00	EEQVARESY	1	Salud	1	12276	0.624343	0.000330033	0.00243084	.EEQVARESY.	OTUD5_HUMAN|Q96G74	Target	Pass	Spectral Similarity	0.6568
C:\Users\rosec6\Desktop\SaludMSFragger\Fig_2\HLA\AL20210812_SR_ERV_VT_EG__IFN_TMT10_Fxn00:RTSNode:12276:2:1	AL20210812_SR_ERV_VT_EG__IFN_TMT10_Fxn00	EEQVARESY	1	Salud	1	12276	0.624343	0.000330033	0.00243084	.EEQVARESY.	OTUD5_HUMAN|Q96G74	Target	Pass	Delta RT	0.00747313
C:\Users\rosec6\Desktop\SaludMSFragger\Fig_2\HLA\AL20210812_SR_ERV_VT_EG__IFN_TMT10_Fxn00:RTSNode:12277:3:1	AL20210812_SR_ERV_VT_EG__IFN_TMT10_Fxn00	DGSMVWAF	1	Salud	1	12277	-1.95163	0.525165	1	.DGSMVWAF.	HERC1_HUMAN|Q15751	Target	Fail	Spectral Similarity	0.1587
C:\Users\rosec6\Desktop\SaludMSFragger\Fig_2\HLA\AL20210812_SR_ERV_VT_EG__IFN_TMT10_Fxn00:RTSNode:12277:3:1	AL20210812_SR_ERV_VT_EG__IFN_TMT10_Fxn00	DGSMVWAF	1	Salud	1	12277	-1.95163	0.525165	1	.DGSMVWAF.	HERC1_HUMAN|Q15751	Target	Fail	Delta RT	0.649303
C:\Users\rosec6\Desktop\SaludMSFragger\Fig_2\HLA\AL20210812_SR_ERV_VT_EG__IFN_TMT10_Fxn00:RTSNode:12279:2:1	AL20210812_SR_ERV_VT_EG__IFN_TMT10_Fxn00	HTCGLCGDYN	1	Salud	1	12279	-0.281989	0.0556331	0.588434	.HTCGLCGDYN.	MUC2_HUMAN|Q02817	Target	Fail	Spectral Similarity	0.327
C:\Users\rosec6\Desktop\SaludMSFragger\Fig_2\HLA\AL20210812_SR_ERV_VT_EG__IFN_TMT10_Fxn00:RTSNode:12279:2:1	AL20210812_SR_ERV_VT_EG__IFN_TMT10_Fxn00	HTCGLCGDYN	1	Salud	1	12279	-0.281989	0.0556331	0.588434	.HTCGLCGDYN.	MUC2_HUMAN|Q02817	Target	Fail	Delta RT	0.0019263
C:\Users\rosec6\Desktop\SaludMSFragger\Fig_2\HLA\AL20210812_SR_ERV_VT_EG__IFN_TMT10_Fxn00:RTSNode:12280:2:1	AL20210812_SR_ERV_VT_EG__IFN_TMT10_Fxn00	CLGQPHT	1	Salud	1	12280	-0.338077	0.0754845	0.67502	.CLGQPHT.	FOXJ1_HUMAN|Q92949	Target	Fail	Spectral Similarity	0.3424
C:\Users\rosec6\Desktop\SaludMSFragger\Fig_2\HLA\AL20210812_SR_ERV_VT_EG__IFN_TMT10_Fxn00:RTSNode:12280:2:1	AL20210812_SR_ERV_VT_EG__IFN_TMT10_Fxn00	CLGQPHT	1	Salud	1	12280	-0.338077	0.0754845	0.67502	.CLGQPHT.	FOXJ1_HUMAN|Q92949	Target	Fail	Delta RT	0.00941932
C:\Users\rosec6\Desktop\SaludMSFragger\Fig_2\HLA\AL20210812_SR_ERV_VT_EG__IFN_TMT10_Fxn00:RTSNode:12284:2:2	AL20210812_SR_ERV_VT_EG__IFN_TMT10_Fxn00	VSSCVDSVLS	2	Salud	1	12284	-1.78407	0.514504	1	.VSSCVDSVLS.	ENST00000636694.1_2_9-35351523-35404027-+|GN=UNC13B	Target	Fail	Spectral Similarity	-0.0015
C:\Users\rosec6\Desktop\SaludMSFragger\Fig_2\HLA\AL20210812_SR_ERV_VT_EG__IFN_TMT10_Fxn00:RTSNode:12284:2:2	AL20210812_SR_ERV_VT_EG__IFN_TMT10_Fxn00	VSSCVDSVLS	2	Salud	1	12284	-1.78407	0.514504	1	.VSSCVDSVLS.	ENST00000636694.1_2_9-35351523-35404027-+|GN=UNC13B	Target	Fail	Delta RT	0.33713
C:\Users\rosec6\Desktop\SaludMSFragger\Fig_2\HLA\AL20210812_SR_ERV_VT_EG__IFN_TMT10_Fxn00:RTSNode:12286:3:1	AL20210812_SR_ERV_VT_EG__IFN_TMT10_Fxn00	EESEYMAEY	1	Salud	1	12286	-0.824268	0.291989	1	.EESEYM[15.9949]AEY.	TCONS_00027439_19-58918898-58919321--|GN=linc-ZNF837	Target	Fail	Spectral Similarity	0.1256
C:\Users\rosec6\Desktop\SaludMSFragger\Fig_2\HLA\AL20210812_SR_ERV_VT_EG__IFN_TMT10_Fxn00:RTSNode:12286:3:1	AL20210812_SR_ERV_VT_EG__IFN_TMT10_Fxn00	EESEYMAEY	1	Salud	1	12286	-0.824268	0.291989	1	.EESEYM[15.9949]AEY.	TCONS_00027439_19-58918898-58919321--|GN=linc-ZNF837	Target	Fail	Delta RT	0.103032
C:\Users\rosec6\Desktop\SaludMSFragger\Fig_2\HLA\AL20210812_SR_ERV_VT_EG__IFN_TMT10_Fxn00:RTSNode:12289:2:1	AL20210812_SR_ERV_VT_EG__IFN_TMT10_Fxn00	SGNHGTH	1	Salud	1	12289	-0.646896	0.214034	0.942182	.SGNHGTH.	MICB_HUMAN|Q29980	Target	Fail	Spectral Similarity	0.7876
C:\Users\rosec6\Desktop\SaludMSFragger\Fig_2\HLA\AL20210812_SR_ERV_VT_EG__IFN_TMT10_Fxn00:RTSNode:12289:2:1	AL20210812_SR_ERV_VT_EG__IFN_TMT10_Fxn00	SGNHGTH	1	Salud	1	12289	-0.646896	0.214034	0.942182	.SGNHGTH.	MICB_HUMAN|Q29980	Target	Fail	Delta RT	0.299168
C:\Users\rosec6\Desktop\SaludMSFragger\Fig_2\HLA\AL20210812_SR_ERV_VT_EG__IFN_TMT10_Fxn00:RTSNode:12290:2:2	AL20210812_SR_ERV_VT_EG__IFN_TMT10_Fxn00	AEENMSNTCL	2	Salud	1	12290	-1.01066	0.361285	1	.AEENM[15.9949]SNTCL.	RM30_HUMAN|Q8TCC3	Target	Fail	Spectral Similarity	0.3517
C:\Users\rosec6\Desktop\SaludMSFragger\Fig_2\HLA\AL20210812_SR_ERV_VT_EG__IFN_TMT10_Fxn00:RTSNode:12290:2:2	AL20210812_SR_ERV_VT_EG__IFN_TMT10_Fxn00	AEENMSNTCL	2	Salud	1	12290	-1.01066	0.361285	1	.AEENM[15.9949]SNTCL.	RM30_HUMAN|Q8TCC3	Target	Fail	Delta RT	0.0695295
C:\Users\rosec6\Desktop\SaludMSFragger\Fig_2\HLA\AL20210812_SR_ERV_VT_EG__IFN_TMT10_Fxn00:RTSNode:12292:2:1	AL20210812_SR_ERV_VT_EG__IFN_TMT10_Fxn00	FSPLSDYEGQEEE	1	Salud	1	12292	-0.916889	0.325414	1	.FSPLSDYEGQEEE.	TASOR_HUMAN|Q9UK61	Target	Fail	Spectral Similarity	0.809
C:\Users\rosec6\Desktop\SaludMSFragger\Fig_2\HLA\AL20210812_SR_ERV_VT_EG__IFN_TMT10_Fxn00:RTSNode:12292:2:1	AL20210812_SR_ERV_VT_EG__IFN_TMT10_Fxn00	FSPLSDYEGQEEE	1	Salud	1	12292	-0.916889	0.325414	1	.FSPLSDYEGQEEE.	TASOR_HUMAN|Q9UK61	Target	Fail	Delta RT	0.408423
C:\Users\rosec6\Desktop\SaludMSFragger\Fig_2\HLA\AL20210812_SR_ERV_VT_EG__IFN_TMT10_Fxn00:RTSNode:12294:2:1	AL20210812_SR_ERV_VT_EG__IFN_TMT10_Fxn00	GADPSTVEM	1	Salud	1	12294	0.196771	0.00139315	0.05172	.GADPSTVEM[15.9949].	SP16H_HUMAN|Q9Y5B9	Target	Pass	Spectral Similarity	0.8773
C:\Users\rosec6\Desktop\SaludMSFragger\Fig_2\HLA\AL20210812_SR_ERV_VT_EG__IFN_TMT10_Fxn00:RTSNode:12294:2:1	AL20210812_SR_ERV_VT_EG__IFN_TMT10_Fxn00	GADPSTVEM	1	Salud	1	12294	0.196771	0.00139315	0.05172	.GADPSTVEM[15.9949].	SP16H_HUMAN|Q9Y5B9	Target	Pass	Delta RT	0.00989021
C:\Users\rosec6\Desktop\SaludMSFragger\Fig_2\HLA\AL20210812_SR_ERV_VT_EG__IFN_TMT10_Fxn00:RTSNode:12297:2:1	AL20210812_SR_ERV_VT_EG__IFN_TMT10_Fxn00	EEQVARESY	1	Salud	1	12297	0.708497	0.000330033	0.00131664	.EEQVARESY.	OTUD5_HUMAN|Q96G74	Target	Pass	Spectral Similarity	0.6556
C:\Users\rosec6\Desktop\SaludMSFragger\Fig_2\HLA\AL20210812_SR_ERV_VT_EG__IFN_TMT10_Fxn00:RTSNode:12297:2:1	AL20210812_SR_ERV_VT_EG__IFN_TMT10_Fxn00	EEQVARESY	1	Salud	1	12297	0.708497	0.000330033	0.00131664	.EEQVARESY.	OTUD5_HUMAN|Q96G74	Target	Pass	Delta RT	0.00719132
C:\Users\rosec6\Desktop\SaludMSFragger\Fig_2\HLA\AL20210812_SR_ERV_VT_EG__IFN_TMT10_Fxn00:RTSNode:12298:3:1	AL20210812_SR_ERV_VT_EG__IFN_TMT10_Fxn00	PWYDQGF	1	Salud	1	12298	-1.20619	0.427963	1	.PWYDQGF.	CPS4L_HUMAN|A6NMK7	Target	Fail	Spectral Similarity	0.5232
C:\Users\rosec6\Desktop\SaludMSFragger\Fig_2\HLA\AL20210812_SR_ERV_VT_EG__IFN_TMT10_Fxn00:RTSNode:12298:3:1	AL20210812_SR_ERV_VT_EG__IFN_TMT10_Fxn00	PWYDQGF	1	Salud	1	12298	-1.20619	0.427963	1	.PWYDQGF.	CPS4L_HUMAN|A6NMK7	Target	Fail	Delta RT	0.485189
C:\Users\rosec6\Desktop\SaludMSFragger\Fig_2\HLA\AL20210812_SR_ERV_VT_EG__IFN_TMT10_Fxn00:RTSNode:12299:2:1	AL20210812_SR_ERV_VT_EG__IFN_TMT10_Fxn00	TYTEAHG	1	Salud	1	12299	-0.610586	0.197146	0.925829	.TYTEAHG.	CHSS2_HUMAN|Q8IZ52	Target	Fail	Spectral Similarity	0.6427
C:\Users\rosec6\Desktop\SaludMSFragger\Fig_2\HLA\AL20210812_SR_ERV_VT_EG__IFN_TMT10_Fxn00:RTSNode:12299:2:1	AL20210812_SR_ERV_VT_EG__IFN_TMT10_Fxn00	TYTEAHG	1	Salud	1	12299	-0.610586	0.197146	0.925829	.TYTEAHG.	CHSS2_HUMAN|Q8IZ52	Target	Fail	Delta RT	0.0961895
C:\Users\rosec6\Desktop\SaludMSFragger\Fig_2\HLA\AL20210812_SR_ERV_VT_EG__IFN_TMT10_Fxn00:RTSNode:12300:2:1	AL20210812_SR_ERV_VT_EG__IFN_TMT10_Fxn00	QDEYFAM	1	Salud	1	12300	-0.896067	0.316761	1	.QDEYFAM[15.9949].	IRS4_HUMAN|O14654	Target	Fail	Spectral Similarity	0.6375
C:\Users\rosec6\Desktop\SaludMSFragger\Fig_2\HLA\AL20210812_SR_ERV_VT_EG__IFN_TMT10_Fxn00:RTSNode:12300:2:1	AL20210812_SR_ERV_VT_EG__IFN_TMT10_Fxn00	QDEYFAM	1	Salud	1	12300	-0.896067	0.316761	1	.QDEYFAM[15.9949].	IRS4_HUMAN|O14654	Target	Fail	Delta RT	0.184295
C:\Users\rosec6\Desktop\SaludMSFragger\Fig_2\HLA\AL20210812_SR_ERV_VT_EG__IFN_TMT10_Fxn00:RTSNode:12301:2:1	AL20210812_SR_ERV_VT_EG__IFN_TMT10_Fxn00	MEMMEIW	1	Salud	1	12301	-1.28607	0.444888	1	.MEMMEIW.	ENST00000541264.2_2_14-59105870-59105939-+|GN=DACT1	Target	Fail	Spectral Similarity	0.8872
C:\Users\rosec6\Desktop\SaludMSFragger\Fig_2\HLA\AL20210812_SR_ERV_VT_EG__IFN_TMT10_Fxn00:RTSNode:12301:2:1	AL20210812_SR_ERV_VT_EG__IFN_TMT10_Fxn00	MEMMEIW	1	Salud	1	12301	-1.28607	0.444888	1	.MEMMEIW.	ENST00000541264.2_2_14-59105870-59105939-+|GN=DACT1	Target	Fail	Delta RT	0.711724
C:\Users\rosec6\Desktop\SaludMSFragger\Fig_2\HLA\AL20210812_SR_ERV_VT_EG__IFN_TMT10_Fxn00:RTSNode:12304:2:1	AL20210812_SR_ERV_VT_EG__IFN_TMT10_Fxn00	HTCGLCGDYN	1	Salud	1	12304	-0.353278	0.0802952	0.696858	.HTCGLCGDYN.	MUC2_HUMAN|Q02817	Target	Fail	Spectral Similarity	0.3372
C:\Users\rosec6\Desktop\SaludMSFragger\Fig_2\HLA\AL20210812_SR_ERV_VT_EG__IFN_TMT10_Fxn00:RTSNode:12304:2:1	AL20210812_SR_ERV_VT_EG__IFN_TMT10_Fxn00	HTCGLCGDYN	1	Salud	1	12304	-0.353278	0.0802952	0.696858	.HTCGLCGDYN.	MUC2_HUMAN|Q02817	Target	Fail	Delta RT	0.00220812
C:\Users\rosec6\Desktop\SaludMSFragger\Fig_2\HLA\AL20210812_SR_ERV_VT_EG__IFN_TMT10_Fxn00:RTSNode:12306:3:1	AL20210812_SR_ERV_VT_EG__IFN_TMT10_Fxn00	EAMYYCAMGA	1	Salud	1	12306	-1.18031	0.417128	1	.EAMYYCAMGA.	VPREB_HUMAN|P12018	Target	Fail	Spectral Similarity	0.4896
C:\Users\rosec6\Desktop\SaludMSFragger\Fig_2\HLA\AL20210812_SR_ERV_VT_EG__IFN_TMT10_Fxn00:RTSNode:12306:3:1	AL20210812_SR_ERV_VT_EG__IFN_TMT10_Fxn00	EAMYYCAMGA	1	Salud	1	12306	-1.18031	0.417128	1	.EAMYYCAMGA.	VPREB_HUMAN|P12018	Target	Fail	Delta RT	0.338059
C:\Users\rosec6\Desktop\SaludMSFragger\Fig_2\HLA\AL20210812_SR_ERV_VT_EG__IFN_TMT10_Fxn00:RTSNode:12310:2:1	AL20210812_SR_ERV_VT_EG__IFN_TMT10_Fxn00	EEAQYQREY	1	Salud	1	12310	0.932548	0.000330033	0.000257136	.EEAQYQREY.	BECN1_HUMAN|Q14457	Target	Pass	Spectral Similarity	0.7112
C:\Users\rosec6\Desktop\SaludMSFragger\Fig_2\HLA\AL20210812_SR_ERV_VT_EG__IFN_TMT10_Fxn00:RTSNode:12310:2:1	AL20210812_SR_ERV_VT_EG__IFN_TMT10_Fxn00	EEAQYQREY	1	Salud	1	12310	0.932548	0.000330033	0.000257136	.EEAQYQREY.	BECN1_HUMAN|Q14457	Target	Pass	Delta RT	0.000563502
C:\Users\rosec6\Desktop\SaludMSFragger\Fig_2\HLA\AL20210812_SR_ERV_VT_EG__IFN_TMT10_Fxn00:RTSNode:12311:3:1	AL20210812_SR_ERV_VT_EG__IFN_TMT10_Fxn00	TSSSCPFSP	1	Salud	1	12311	-1.06602	0.381159	1	.TSSSCPFSP.	ENST00000484027.1_1_1-155108806-155110754-+|GN=SLC50A1	Target	Fail	Spectral Similarity	0.4452
C:\Users\rosec6\Desktop\SaludMSFragger\Fig_2\HLA\AL20210812_SR_ERV_VT_EG__IFN_TMT10_Fxn00:RTSNode:12311:3:1	AL20210812_SR_ERV_VT_EG__IFN_TMT10_Fxn00	TSSSCPFSP	1	Salud	1	12311	-1.06602	0.381159	1	.TSSSCPFSP.	ENST00000484027.1_1_1-155108806-155110754-+|GN=SLC50A1	Target	Fail	Delta RT	0.197804
C:\Users\rosec6\Desktop\SaludMSFragger\Fig_2\HLA\AL20210812_SR_ERV_VT_EG__IFN_TMT10_Fxn00:RTSNode:12312:3:1	AL20210812_SR_ERV_VT_EG__IFN_TMT10_Fxn00	EDSVMDHHF	1	Salud	1	12312	0.469174	0.000330033	0.0075108	.EDSVM[15.9949]DHHF.	PAIRB_HUMAN|Q8NC51	Target	Pass	Spectral Similarity	0.9707
C:\Users\rosec6\Desktop\SaludMSFragger\Fig_2\HLA\AL20210812_SR_ERV_VT_EG__IFN_TMT10_Fxn00:RTSNode:12312:3:1	AL20210812_SR_ERV_VT_EG__IFN_TMT10_Fxn00	EDSVMDHHF	1	Salud	1	12312	0.469174	0.000330033	0.0075108	.EDSVM[15.9949]DHHF.	PAIRB_HUMAN|Q8NC51	Target	Pass	Delta RT	0.00299507
C:\Users\rosec6\Desktop\SaludMSFragger\Fig_2\HLA\AL20210812_SR_ERV_VT_EG__IFN_TMT10_Fxn00:RTSNode:12313:2:1	AL20210812_SR_ERV_VT_EG__IFN_TMT10_Fxn00	GHGNSTH	1	Salud	1	12313	-0.364169	0.0835927	0.711986	.GHGNSTH.	HEMO_HUMAN|P02790	Target	Fail	Spectral Similarity	0.8327
C:\Users\rosec6\Desktop\SaludMSFragger\Fig_2\HLA\AL20210812_SR_ERV_VT_EG__IFN_TMT10_Fxn00:RTSNode:12313:2:1	AL20210812_SR_ERV_VT_EG__IFN_TMT10_Fxn00	GHGNSTH	1	Salud	1	12313	-0.364169	0.0835927	0.711986	.GHGNSTH.	HEMO_HUMAN|P02790	Target	Fail	Delta RT	0.111817
C:\Users\rosec6\Desktop\SaludMSFragger\Fig_2\HLA\AL20210812_SR_ERV_VT_EG__IFN_TMT10_Fxn00:RTSNode:12317:2:1	AL20210812_SR_ERV_VT_EG__IFN_TMT10_Fxn00	EEQVARESY	1	Salud	1	12317	0.867726	0.000330033	0.000412474	.EEQVARESY.	OTUD5_HUMAN|Q96G74	Target	Pass	Spectral Similarity	0.6627
C:\Users\rosec6\Desktop\SaludMSFragger\Fig_2\HLA\AL20210812_SR_ERV_VT_EG__IFN_TMT10_Fxn00:RTSNode:12317:2:1	AL20210812_SR_ERV_VT_EG__IFN_TMT10_Fxn00	EEQVARESY	1	Salud	1	12317	0.867726	0.000330033	0.000412474	.EEQVARESY.	OTUD5_HUMAN|Q96G74	Target	Pass	Delta RT	0.0069095
C:\Users\rosec6\Desktop\SaludMSFragger\Fig_2\HLA\AL20210812_SR_ERV_VT_EG__IFN_TMT10_Fxn00:RTSNode:12319:3:1	AL20210812_SR_ERV_VT_EG__IFN_TMT10_Fxn00	TENTEENRRFY	1	Salud	1	12319	0.361122	0.000330033	0.0163682	.TENTEENRRFY.	ALDOA_HUMAN|P04075	Target	Pass	Spectral Similarity	0.6192
C:\Users\rosec6\Desktop\SaludMSFragger\Fig_2\HLA\AL20210812_SR_ERV_VT_EG__IFN_TMT10_Fxn00:RTSNode:12319:3:1	AL20210812_SR_ERV_VT_EG__IFN_TMT10_Fxn00	TENTEENRRFY	1	Salud	1	12319	0.361122	0.000330033	0.0163682	.TENTEENRRFY.	ALDOA_HUMAN|P04075	Target	Pass	Delta RT	0.00251387
C:\Users\rosec6\Desktop\SaludMSFragger\Fig_2\HLA\AL20210812_SR_ERV_VT_EG__IFN_TMT10_Fxn00:RTSNode:12321:2:1	AL20210812_SR_ERV_VT_EG__IFN_TMT10_Fxn00	AHGVMLP	1	Salud	1	12321	-0.719134	0.247096	0.970886	.AHGVMLP.	T350519_8-123794605-123795361--|GN=nan	Target	Fail	Spectral Similarity	0.2038
C:\Users\rosec6\Desktop\SaludMSFragger\Fig_2\HLA\AL20210812_SR_ERV_VT_EG__IFN_TMT10_Fxn00:RTSNode:12321:2:1	AL20210812_SR_ERV_VT_EG__IFN_TMT10_Fxn00	AHGVMLP	1	Salud	1	12321	-0.719134	0.247096	0.970886	.AHGVMLP.	T350519_8-123794605-123795361--|GN=nan	Target	Fail	Delta RT	0.236767
C:\Users\rosec6\Desktop\SaludMSFragger\Fig_2\HLA\AL20210812_SR_ERV_VT_EG__IFN_TMT10_Fxn00:RTSNode:12328:2:1	AL20210812_SR_ERV_VT_EG__IFN_TMT10_Fxn00	ISDDRNSSV	1	Salud	1	12328	0.381471	0.000330033	0.014146	.ISDDRNSSV.	KI20B_HUMAN|Q96Q89	Target	Pass	Spectral Similarity	0.8731
C:\Users\rosec6\Desktop\SaludMSFragger\Fig_2\HLA\AL20210812_SR_ERV_VT_EG__IFN_TMT10_Fxn00:RTSNode:12328:2:1	AL20210812_SR_ERV_VT_EG__IFN_TMT10_Fxn00	ISDDRNSSV	1	Salud	1	12328	0.381471	0.000330033	0.014146	.ISDDRNSSV.	KI20B_HUMAN|Q96Q89	Target	Pass	Delta RT	0.00970556
C:\Users\rosec6\Desktop\SaludMSFragger\Fig_2\HLA\AL20210812_SR_ERV_VT_EG__IFN_TMT10_Fxn00:RTSNode:12331:2:1	AL20210812_SR_ERV_VT_EG__IFN_TMT10_Fxn00	AAPAPEEEM	1	Salud	1	12331	0.850615	0.000330033	0.000467272	.AAPAPEEEM[15.9949].	EF1G_HUMAN|P26641	Target	Pass	Spectral Similarity	0.9341
C:\Users\rosec6\Desktop\SaludMSFragger\Fig_2\HLA\AL20210812_SR_ERV_VT_EG__IFN_TMT10_Fxn00:RTSNode:12331:2:1	AL20210812_SR_ERV_VT_EG__IFN_TMT10_Fxn00	AAPAPEEEM	1	Salud	1	12331	0.850615	0.000330033	0.000467272	.AAPAPEEEM[15.9949].	EF1G_HUMAN|P26641	Target	Pass	Delta RT	0.019416
C:\Users\rosec6\Desktop\SaludMSFragger\Fig_2\HLA\AL20210812_SR_ERV_VT_EG__IFN_TMT10_Fxn00:RTSNode:12334:2:1	AL20210812_SR_ERV_VT_EG__IFN_TMT10_Fxn00	EEAQYQREY	1	Salud	1	12334	0.993878	0.000330033	0.000164431	.EEAQYQREY.	BECN1_HUMAN|Q14457	Target	Pass	Spectral Similarity	0.7157
C:\Users\rosec6\Desktop\SaludMSFragger\Fig_2\HLA\AL20210812_SR_ERV_VT_EG__IFN_TMT10_Fxn00:RTSNode:12334:2:1	AL20210812_SR_ERV_VT_EG__IFN_TMT10_Fxn00	EEAQYQREY	1	Salud	1	12334	0.993878	0.000330033	0.000164431	.EEAQYQREY.	BECN1_HUMAN|Q14457	Target	Pass	Delta RT	0.000140845
C:\Users\rosec6\Desktop\SaludMSFragger\Fig_2\HLA\AL20210812_SR_ERV_VT_EG__IFN_TMT10_Fxn00:RTSNode:12339:3:1	AL20210812_SR_ERV_VT_EG__IFN_TMT10_Fxn00	EDSVMDHHF	1	Salud	1	12339	-0.0480033	0.0132899	0.230908	.EDSVM[15.9949]DHHF.	PAIRB_HUMAN|Q8NC51	Target	Fail	Spectral Similarity	0.9516
C:\Users\rosec6\Desktop\SaludMSFragger\Fig_2\HLA\AL20210812_SR_ERV_VT_EG__IFN_TMT10_Fxn00:RTSNode:12339:3:1	AL20210812_SR_ERV_VT_EG__IFN_TMT10_Fxn00	EDSVMDHHF	1	Salud	1	12339	-0.0480033	0.0132899	0.230908	.EDSVM[15.9949]DHHF.	PAIRB_HUMAN|Q8NC51	Target	Fail	Delta RT	0.00285423
C:\Users\rosec6\Desktop\SaludMSFragger\Fig_2\HLA\AL20210812_SR_ERV_VT_EG__IFN_TMT10_Fxn00:RTSNode:12341:2:1	AL20210812_SR_ERV_VT_EG__IFN_TMT10_Fxn00	EEQVARESY	1	Salud	1	12341	0.56942	0.000330033	0.00362589	.EEQVARESY.	OTUD5_HUMAN|Q96G74	Target	Pass	Spectral Similarity	0.6546
C:\Users\rosec6\Desktop\SaludMSFragger\Fig_2\HLA\AL20210812_SR_ERV_VT_EG__IFN_TMT10_Fxn00:RTSNode:12341:2:1	AL20210812_SR_ERV_VT_EG__IFN_TMT10_Fxn00	EEQVARESY	1	Salud	1	12341	0.56942	0.000330033	0.00362589	.EEQVARESY.	OTUD5_HUMAN|Q96G74	Target	Pass	Delta RT	0.00662781
C:\Users\rosec6\Desktop\SaludMSFragger\Fig_2\HLA\AL20210812_SR_ERV_VT_EG__IFN_TMT10_Fxn00:RTSNode:12343:3:1	AL20210812_SR_ERV_VT_EG__IFN_TMT10_Fxn00	TENTEENRRFY	1	Salud	1	12343	0.580132	0.000330033	0.00335396	.TENTEENRRFY.	ALDOA_HUMAN|P04075	Target	Pass	Spectral Similarity	0.594
C:\Users\rosec6\Desktop\SaludMSFragger\Fig_2\HLA\AL20210812_SR_ERV_VT_EG__IFN_TMT10_Fxn00:RTSNode:12343:3:1	AL20210812_SR_ERV_VT_EG__IFN_TMT10_Fxn00	TENTEENRRFY	1	Salud	1	12343	0.580132	0.000330033	0.00335396	.TENTEENRRFY.	ALDOA_HUMAN|P04075	Target	Pass	Delta RT	0.00143235
C:\Users\rosec6\Desktop\SaludMSFragger\Fig_2\HLA\AL20210812_SR_ERV_VT_EG__IFN_TMT10_Fxn00:RTSNode:12345:3:1	AL20210812_SR_ERV_VT_EG__IFN_TMT10_Fxn00	CVGMFFLL	1	Salud	1	12345	-2.18942	0.532512	1	.CVGM[15.9949]FFLL.	TR1L1_HUMAN|Q8N609	Target	Fail	Spectral Similarity	0.4011
C:\Users\rosec6\Desktop\SaludMSFragger\Fig_2\HLA\AL20210812_SR_ERV_VT_EG__IFN_TMT10_Fxn00:RTSNode:12345:3:1	AL20210812_SR_ERV_VT_EG__IFN_TMT10_Fxn00	CVGMFFLL	1	Salud	1	12345	-2.18942	0.532512	1	.CVGM[15.9949]FFLL.	TR1L1_HUMAN|Q8N609	Target	Fail	Delta RT	0.804091
C:\Users\rosec6\Desktop\SaludMSFragger\Fig_2\HLA\AL20210812_SR_ERV_VT_EG__IFN_TMT10_Fxn00:RTSNode:12349:2:1	AL20210812_SR_ERV_VT_EG__IFN_TMT10_Fxn00	ISDDRNSSV	1	Salud	1	12349	0.546308	0.000330033	0.00428978	.ISDDRNSSV.	KI20B_HUMAN|Q96Q89	Target	Pass	Spectral Similarity	0.865
C:\Users\rosec6\Desktop\SaludMSFragger\Fig_2\HLA\AL20210812_SR_ERV_VT_EG__IFN_TMT10_Fxn00:RTSNode:12349:2:1	AL20210812_SR_ERV_VT_EG__IFN_TMT10_Fxn00	ISDDRNSSV	1	Salud	1	12349	0.546308	0.000330033	0.00428978	.ISDDRNSSV.	KI20B_HUMAN|Q96Q89	Target	Pass	Delta RT	0.0107871
C:\Users\rosec6\Desktop\SaludMSFragger\Fig_2\HLA\AL20210812_SR_ERV_VT_EG__IFN_TMT10_Fxn00:RTSNode:12350:2:1	AL20210812_SR_ERV_VT_EG__IFN_TMT10_Fxn00	GAAAHLL	1	Salud	1	12350	-0.956765	0.338781	1	.GAAAHLL.	ENST00000301327.4_1_8-145734706-145735743-+|GN=MFSD3	Target	Fail	Spectral Similarity	0.0484
C:\Users\rosec6\Desktop\SaludMSFragger\Fig_2\HLA\AL20210812_SR_ERV_VT_EG__IFN_TMT10_Fxn00:RTSNode:12350:2:1	AL20210812_SR_ERV_VT_EG__IFN_TMT10_Fxn00	GAAAHLL	1	Salud	1	12350	-0.956765	0.338781	1	.GAAAHLL.	ENST00000301327.4_1_8-145734706-145735743-+|GN=MFSD3	Target	Fail	Delta RT	0.212245
C:\Users\rosec6\Desktop\SaludMSFragger\Fig_2\HLA\AL20210812_SR_ERV_VT_EG__IFN_TMT10_Fxn00:RTSNode:12352:2:1	AL20210812_SR_ERV_VT_EG__IFN_TMT10_Fxn00	PEEGVTPGPD	1	Salud	1	12352	-0.549405	0.170664	0.89272	.PEEGVTPGPD.	COFA1_HUMAN|P39059	Target	Fail	Spectral Similarity	0.5627
C:\Users\rosec6\Desktop\SaludMSFragger\Fig_2\HLA\AL20210812_SR_ERV_VT_EG__IFN_TMT10_Fxn00:RTSNode:12352:2:1	AL20210812_SR_ERV_VT_EG__IFN_TMT10_Fxn00	PEEGVTPGPD	1	Salud	1	12352	-0.549405	0.170664	0.89272	.PEEGVTPGPD.	COFA1_HUMAN|P39059	Target	Fail	Delta RT	0.0917995
C:\Users\rosec6\Desktop\SaludMSFragger\Fig_2\HLA\AL20210812_SR_ERV_VT_EG__IFN_TMT10_Fxn00:RTSNode:12353:3:1	AL20210812_SR_ERV_VT_EG__IFN_TMT10_Fxn00	SYTGMWAP	1	Salud	1	12353	-1.6061	0.50157	1	.SYTGMWAP.	PE2R3_HUMAN|P43115	Target	Fail	Spectral Similarity	0.1334
C:\Users\rosec6\Desktop\SaludMSFragger\Fig_2\HLA\AL20210812_SR_ERV_VT_EG__IFN_TMT10_Fxn00:RTSNode:12353:3:1	AL20210812_SR_ERV_VT_EG__IFN_TMT10_Fxn00	SYTGMWAP	1	Salud	1	12353	-1.6061	0.50157	1	.SYTGMWAP.	PE2R3_HUMAN|P43115	Target	Fail	Delta RT	0.43693
C:\Users\rosec6\Desktop\SaludMSFragger\Fig_2\HLA\AL20210812_SR_ERV_VT_EG__IFN_TMT10_Fxn00:RTSNode:12354:3:1	AL20210812_SR_ERV_VT_EG__IFN_TMT10_Fxn00	CGTLMWW	1	Salud	1	12354	-1.78347	0.514504	1	.CGTLM[15.9949]WW.	ENST00000439635.5_1_X-153524212-153539532-+|GN=TKTL1	Target	Fail	Spectral Similarity	0.1607
C:\Users\rosec6\Desktop\SaludMSFragger\Fig_2\HLA\AL20210812_SR_ERV_VT_EG__IFN_TMT10_Fxn00:RTSNode:12354:3:1	AL20210812_SR_ERV_VT_EG__IFN_TMT10_Fxn00	CGTLMWW	1	Salud	1	12354	-1.78347	0.514504	1	.CGTLM[15.9949]WW.	ENST00000439635.5_1_X-153524212-153539532-+|GN=TKTL1	Target	Fail	Delta RT	0.598438
C:\Users\rosec6\Desktop\SaludMSFragger\Fig_2\HLA\AL20210812_SR_ERV_VT_EG__IFN_TMT10_Fxn00:RTSNode:12356:2:1	AL20210812_SR_ERV_VT_EG__IFN_TMT10_Fxn00	EEAQYQREY	1	Salud	1	12356	1.00424	0.000330033	0.000152466	.EEAQYQREY.	BECN1_HUMAN|Q14457	Target	Pass	Spectral Similarity	0.7158
C:\Users\rosec6\Desktop\SaludMSFragger\Fig_2\HLA\AL20210812_SR_ERV_VT_EG__IFN_TMT10_Fxn00:RTSNode:12356:2:1	AL20210812_SR_ERV_VT_EG__IFN_TMT10_Fxn00	EEAQYQREY	1	Salud	1	12356	1.00424	0.000330033	0.000152466	.EEAQYQREY.	BECN1_HUMAN|Q14457	Target	Pass	Delta RT	0
C:\Users\rosec6\Desktop\SaludMSFragger\Fig_2\HLA\AL20210812_SR_ERV_VT_EG__IFN_TMT10_Fxn00:RTSNode:12357:3:1	AL20210812_SR_ERV_VT_EG__IFN_TMT10_Fxn00	LHHMAGLSSS	1	Salud	1	12357	-0.798475	0.282219	1	.LHHM[15.9949]AGLSSS.	PDIP3_HUMAN|Q9BY77	Target	Fail	Spectral Similarity	0.0488
C:\Users\rosec6\Desktop\SaludMSFragger\Fig_2\HLA\AL20210812_SR_ERV_VT_EG__IFN_TMT10_Fxn00:RTSNode:12357:3:1	AL20210812_SR_ERV_VT_EG__IFN_TMT10_Fxn00	LHHMAGLSSS	1	Salud	1	12357	-0.798475	0.282219	1	.LHHM[15.9949]AGLSSS.	PDIP3_HUMAN|Q9BY77	Target	Fail	Delta RT	0.0665912
C:\Users\rosec6\Desktop\SaludMSFragger\Fig_2\HLA\AL20210812_SR_ERV_VT_EG__IFN_TMT10_Fxn00:RTSNode:12365:2:1	AL20210812_SR_ERV_VT_EG__IFN_TMT10_Fxn00	GASPPLL	1	Salud	1	12365	-1.28234	0.444	1	.GASPPLL.	MYO16_HUMAN|Q9Y6X6	Target	Fail	Spectral Similarity	0.1256
C:\Users\rosec6\Desktop\SaludMSFragger\Fig_2\HLA\AL20210812_SR_ERV_VT_EG__IFN_TMT10_Fxn00:RTSNode:12365:2:1	AL20210812_SR_ERV_VT_EG__IFN_TMT10_Fxn00	GASPPLL	1	Salud	1	12365	-1.28234	0.444	1	.GASPPLL.	MYO16_HUMAN|Q9Y6X6	Target	Fail	Delta RT	0.406164
C:\Users\rosec6\Desktop\SaludMSFragger\Fig_2\HLA\AL20210812_SR_ERV_VT_EG__IFN_TMT10_Fxn00:RTSNode:12368:2:2	AL20210812_SR_ERV_VT_EG__IFN_TMT10_Fxn00	EDSLTTAAAATE	2	Salud	1	12368	-1.16742	0.412002	1	.EDSLTTAAAATE.	COFA1_HUMAN|P39059	Target	Fail	Spectral Similarity	0.6471
C:\Users\rosec6\Desktop\SaludMSFragger\Fig_2\HLA\AL20210812_SR_ERV_VT_EG__IFN_TMT10_Fxn00:RTSNode:12368:2:2	AL20210812_SR_ERV_VT_EG__IFN_TMT10_Fxn00	EDSLTTAAAATE	2	Salud	1	12368	-1.16742	0.412002	1	.EDSLTTAAAATE.	COFA1_HUMAN|P39059	Target	Fail	Delta RT	0.178745
C:\Users\rosec6\Desktop\SaludMSFragger\Fig_2\HLA\AL20210812_SR_ERV_VT_EG__IFN_TMT10_Fxn00:RTSNode:12371:2:1	AL20210812_SR_ERV_VT_EG__IFN_TMT10_Fxn00	SSSSSPMPFLA	1	Salud	1	12371	-1.67491	0.506439	1	.SSSSSPMPFLA.	ENST00000506855.1_1_17-46972683-46973099-+|GN=ATP5G1	Target	Fail	Spectral Similarity	0.06
C:\Users\rosec6\Desktop\SaludMSFragger\Fig_2\HLA\AL20210812_SR_ERV_VT_EG__IFN_TMT10_Fxn00:RTSNode:12371:2:1	AL20210812_SR_ERV_VT_EG__IFN_TMT10_Fxn00	SSSSSPMPFLA	1	Salud	1	12371	-1.67491	0.506439	1	.SSSSSPMPFLA.	ENST00000506855.1_1_17-46972683-46973099-+|GN=ATP5G1	Target	Fail	Delta RT	0.536259
C:\Users\rosec6\Desktop\SaludMSFragger\Fig_2\HLA\AL20210812_SR_ERV_VT_EG__IFN_TMT10_Fxn00:RTSNode:12373:2:1	AL20210812_SR_ERV_VT_EG__IFN_TMT10_Fxn00	LDGEGMYMY	1	Salud	1	12373	-1.32147	0.455191	1	.LDGEGM[15.9949]YMY.	ENST00000481203.1_1_3-100463567-100467372-+|GN=TFG	Target	Fail	Spectral Similarity	0.2207
C:\Users\rosec6\Desktop\SaludMSFragger\Fig_2\HLA\AL20210812_SR_ERV_VT_EG__IFN_TMT10_Fxn00:RTSNode:12373:2:1	AL20210812_SR_ERV_VT_EG__IFN_TMT10_Fxn00	LDGEGMYMY	1	Salud	1	12373	-1.32147	0.455191	1	.LDGEGM[15.9949]YMY.	ENST00000481203.1_1_3-100463567-100467372-+|GN=TFG	Target	Fail	Delta RT	0.362744
C:\Users\rosec6\Desktop\SaludMSFragger\Fig_2\HLA\AL20210812_SR_ERV_VT_EG__IFN_TMT10_Fxn00:RTSNode:12374:3:2	AL20210812_SR_ERV_VT_EG__IFN_TMT10_Fxn00	LLLLPVLGF	2	Salud	1	12374	-2.66079	0.537212	1	.LLLLPVLGF.	GP179_HUMAN|Q6PRD1	Target	Fail	Spectral Similarity	0.1647
C:\Users\rosec6\Desktop\SaludMSFragger\Fig_2\HLA\AL20210812_SR_ERV_VT_EG__IFN_TMT10_Fxn00:RTSNode:12374:3:2	AL20210812_SR_ERV_VT_EG__IFN_TMT10_Fxn00	LLLLPVLGF	2	Salud	1	12374	-2.66079	0.537212	1	.LLLLPVLGF.	GP179_HUMAN|Q6PRD1	Target	Fail	Delta RT	0.83473
C:\Users\rosec6\Desktop\SaludMSFragger\Fig_2\HLA\AL20210812_SR_ERV_VT_EG__IFN_TMT10_Fxn00:RTSNode:12375:2:1	AL20210812_SR_ERV_VT_EG__IFN_TMT10_Fxn00	AEQEEQERL	1	Salud	1	12375	0.482043	0.000330033	0.00684172	.AEQEEQERL.	MA7D1_HUMAN|Q3KQU3	Target	Pass	Spectral Similarity	0.6387
C:\Users\rosec6\Desktop\SaludMSFragger\Fig_2\HLA\AL20210812_SR_ERV_VT_EG__IFN_TMT10_Fxn00:RTSNode:12375:2:1	AL20210812_SR_ERV_VT_EG__IFN_TMT10_Fxn00	AEQEEQERL	1	Salud	1	12375	0.482043	0.000330033	0.00684172	.AEQEEQERL.	MA7D1_HUMAN|Q3KQU3	Target	Pass	Delta RT	0.0202951
C:\Users\rosec6\Desktop\SaludMSFragger\Fig_2\HLA\AL20210812_SR_ERV_VT_EG__IFN_TMT10_Fxn00:RTSNode:12377:2:1	AL20210812_SR_ERV_VT_EG__IFN_TMT10_Fxn00	EEMETDARSSL	1	Salud	1	12377	0.854437	0.000330033	0.000454431	.EEM[15.9949]ETDARSSL.	SF3B2_HUMAN|Q13435	Target	Pass	Spectral Similarity	0.9354
C:\Users\rosec6\Desktop\SaludMSFragger\Fig_2\HLA\AL20210812_SR_ERV_VT_EG__IFN_TMT10_Fxn00:RTSNode:12377:2:1	AL20210812_SR_ERV_VT_EG__IFN_TMT10_Fxn00	EEMETDARSSL	1	Salud	1	12377	0.854437	0.000330033	0.000454431	.EEM[15.9949]ETDARSSL.	SF3B2_HUMAN|Q13435	Target	Pass	Delta RT	0.0116997
C:\Users\rosec6\Desktop\SaludMSFragger\Fig_2\HLA\AL20210812_SR_ERV_VT_EG__IFN_TMT10_Fxn00:RTSNode:12378:2:1	AL20210812_SR_ERV_VT_EG__IFN_TMT10_Fxn00	QEDEVMRAY	1	Salud	1	12378	1.01769	0.000330033	0.000138228	.QEDEVM[15.9949]RAY.	ARPC3_HUMAN|O15145	Target	Pass	Spectral Similarity	0.9296
C:\Users\rosec6\Desktop\SaludMSFragger\Fig_2\HLA\AL20210812_SR_ERV_VT_EG__IFN_TMT10_Fxn00:RTSNode:12378:2:1	AL20210812_SR_ERV_VT_EG__IFN_TMT10_Fxn00	QEDEVMRAY	1	Salud	1	12378	1.01769	0.000330033	0.000138228	.QEDEVM[15.9949]RAY.	ARPC3_HUMAN|O15145	Target	Pass	Delta RT	0.00793836
C:\Users\rosec6\Desktop\SaludMSFragger\Fig_2\HLA\AL20210812_SR_ERV_VT_EG__IFN_TMT10_Fxn00:RTSNode:12383:2:1	AL20210812_SR_ERV_VT_EG__IFN_TMT10_Fxn00	EESSPRQAL	1	Salud	1	12383	0.114492	0.00394425	0.0890788	.EESSPRQAL.	COG1_HUMAN|Q8WTW3	Target	Pass	Spectral Similarity	0.6504
C:\Users\rosec6\Desktop\SaludMSFragger\Fig_2\HLA\AL20210812_SR_ERV_VT_EG__IFN_TMT10_Fxn00:RTSNode:12383:2:1	AL20210812_SR_ERV_VT_EG__IFN_TMT10_Fxn00	EESSPRQAL	1	Salud	1	12383	0.114492	0.00394425	0.0890788	.EESSPRQAL.	COG1_HUMAN|Q8WTW3	Target	Pass	Delta RT	0.00579488
C:\Users\rosec6\Desktop\SaludMSFragger\Fig_2\HLA\AL20210812_SR_ERV_VT_EG__IFN_TMT10_Fxn00:RTSNode:12385:2:1	AL20210812_SR_ERV_VT_EG__IFN_TMT10_Fxn00	EEAQYQREY	1	Salud	1	12385	0.543195	0.000330033	0.00438799	.EEAQYQREY.	BECN1_HUMAN|Q14457	Target	Pass	Spectral Similarity	0.6914
C:\Users\rosec6\Desktop\SaludMSFragger\Fig_2\HLA\AL20210812_SR_ERV_VT_EG__IFN_TMT10_Fxn00:RTSNode:12385:2:1	AL20210812_SR_ERV_VT_EG__IFN_TMT10_Fxn00	EEAQYQREY	1	Salud	1	12385	0.543195	0.000330033	0.00438799	.EEAQYQREY.	BECN1_HUMAN|Q14457	Target	Pass	Delta RT	0
C:\Users\rosec6\Desktop\SaludMSFragger\Fig_2\HLA\AL20210812_SR_ERV_VT_EG__IFN_TMT10_Fxn00:RTSNode:12394:3:1	AL20210812_SR_ERV_VT_EG__IFN_TMT10_Fxn00	LLLPVLLGF	1	Salud	1	12394	-2.21515	0.532938	1	.LLLPVLLGF.	CXG3_HUMAN|Q8NFK1	Target	Fail	Spectral Similarity	0.1072
C:\Users\rosec6\Desktop\SaludMSFragger\Fig_2\HLA\AL20210812_SR_ERV_VT_EG__IFN_TMT10_Fxn00:RTSNode:12394:3:1	AL20210812_SR_ERV_VT_EG__IFN_TMT10_Fxn00	LLLPVLLGF	1	Salud	1	12394	-2.21515	0.532938	1	.LLLPVLLGF.	CXG3_HUMAN|Q8NFK1	Target	Fail	Delta RT	0.847597
C:\Users\rosec6\Desktop\SaludMSFragger\Fig_2\HLA\AL20210812_SR_ERV_VT_EG__IFN_TMT10_Fxn00:RTSNode:12397:2:1	AL20210812_SR_ERV_VT_EG__IFN_TMT10_Fxn00	LDGEGMYMY	1	Salud	1	12397	-1.43195	0.477506	1	.LDGEGM[15.9949]YMY.	ENST00000481203.1_1_3-100463567-100467372-+|GN=TFG	Target	Fail	Spectral Similarity	0.2805
C:\Users\rosec6\Desktop\SaludMSFragger\Fig_2\HLA\AL20210812_SR_ERV_VT_EG__IFN_TMT10_Fxn00:RTSNode:12397:2:1	AL20210812_SR_ERV_VT_EG__IFN_TMT10_Fxn00	LDGEGMYMY	1	Salud	1	12397	-1.43195	0.477506	1	.LDGEGM[15.9949]YMY.	ENST00000481203.1_1_3-100463567-100467372-+|GN=TFG	Target	Fail	Delta RT	0.362744
C:\Users\rosec6\Desktop\SaludMSFragger\Fig_2\HLA\AL20210812_SR_ERV_VT_EG__IFN_TMT10_Fxn00:RTSNode:12398:2:1	AL20210812_SR_ERV_VT_EG__IFN_TMT10_Fxn00	GTSSSDMLL	1	Salud	1	12398	-1.3611	0.462534	1	.GTSSSDMLL.	ENST00000419804.5_3_X-152937579-152953009--|GN=PNCK	Target	Fail	Spectral Similarity	0.0622
C:\Users\rosec6\Desktop\SaludMSFragger\Fig_2\HLA\AL20210812_SR_ERV_VT_EG__IFN_TMT10_Fxn00:RTSNode:12398:2:1	AL20210812_SR_ERV_VT_EG__IFN_TMT10_Fxn00	GTSSSDMLL	1	Salud	1	12398	-1.3611	0.462534	1	.GTSSSDMLL.	ENST00000419804.5_3_X-152937579-152953009--|GN=PNCK	Target	Fail	Delta RT	0.408193
C:\Users\rosec6\Desktop\SaludMSFragger\Fig_2\HLA\AL20210812_SR_ERV_VT_EG__IFN_TMT10_Fxn00:RTSNode:12399:2:1	AL20210812_SR_ERV_VT_EG__IFN_TMT10_Fxn00	GDGDTAGMPGP	1	Salud	1	12399	-0.679602	0.228597	0.955616	.GDGDTAGMPGP.	ENST00000397703.6_1_8-22960514-22960979-+|GN=TNFRSF10C	Target	Fail	Spectral Similarity	0.1535
C:\Users\rosec6\Desktop\SaludMSFragger\Fig_2\HLA\AL20210812_SR_ERV_VT_EG__IFN_TMT10_Fxn00:RTSNode:12399:2:1	AL20210812_SR_ERV_VT_EG__IFN_TMT10_Fxn00	GDGDTAGMPGP	1	Salud	1	12399	-0.679602	0.228597	0.955616	.GDGDTAGMPGP.	ENST00000397703.6_1_8-22960514-22960979-+|GN=TNFRSF10C	Target	Fail	Delta RT	0.122125
C:\Users\rosec6\Desktop\SaludMSFragger\Fig_2\HLA\AL20210812_SR_ERV_VT_EG__IFN_TMT10_Fxn00:RTSNode:12400:2:1	AL20210812_SR_ERV_VT_EG__IFN_TMT10_Fxn00	GASPPLL	1	Salud	1	12400	-1.303	0.449272	1	.GASPPLL.	MYO16_HUMAN|Q9Y6X6	Target	Fail	Spectral Similarity	0.0968
C:\Users\rosec6\Desktop\SaludMSFragger\Fig_2\HLA\AL20210812_SR_ERV_VT_EG__IFN_TMT10_Fxn00:RTSNode:12400:2:1	AL20210812_SR_ERV_VT_EG__IFN_TMT10_Fxn00	GASPPLL	1	Salud	1	12400	-1.303	0.449272	1	.GASPPLL.	MYO16_HUMAN|Q9Y6X6	Target	Fail	Delta RT	0.406164
C:\Users\rosec6\Desktop\SaludMSFragger\Fig_2\HLA\AL20210812_SR_ERV_VT_EG__IFN_TMT10_Fxn00:RTSNode:12401:2:1	AL20210812_SR_ERV_VT_EG__IFN_TMT10_Fxn00	AAHPAWSLH	1	Salud	1	12401	-0.485925	0.140141	0.846624	.AAHPAWSLH.	ENST00000280606.6_1_16-31096249-31096580--|GN=PRSS53	Target	Fail	Spectral Similarity	0.6531
C:\Users\rosec6\Desktop\SaludMSFragger\Fig_2\HLA\AL20210812_SR_ERV_VT_EG__IFN_TMT10_Fxn00:RTSNode:12401:2:1	AL20210812_SR_ERV_VT_EG__IFN_TMT10_Fxn00	AAHPAWSLH	1	Salud	1	12401	-0.485925	0.140141	0.846624	.AAHPAWSLH.	ENST00000280606.6_1_16-31096249-31096580--|GN=PRSS53	Target	Fail	Delta RT	0.0965755
C:\Users\rosec6\Desktop\SaludMSFragger\Fig_2\HLA\AL20210812_SR_ERV_VT_EG__IFN_TMT10_Fxn00:RTSNode:12403:2:1	AL20210812_SR_ERV_VT_EG__IFN_TMT10_Fxn00	QEDEVMRAY	1	Salud	1	12403	0.772079	0.000330033	0.000828335	.QEDEVM[15.9949]RAY.	ARPC3_HUMAN|O15145	Target	Pass	Spectral Similarity	0.9232
C:\Users\rosec6\Desktop\SaludMSFragger\Fig_2\HLA\AL20210812_SR_ERV_VT_EG__IFN_TMT10_Fxn00:RTSNode:12403:2:1	AL20210812_SR_ERV_VT_EG__IFN_TMT10_Fxn00	QEDEVMRAY	1	Salud	1	12403	0.772079	0.000330033	0.000828335	.QEDEVM[15.9949]RAY.	ARPC3_HUMAN|O15145	Target	Pass	Delta RT	0.00793836
C:\Users\rosec6\Desktop\SaludMSFragger\Fig_2\HLA\AL20210812_SR_ERV_VT_EG__IFN_TMT10_Fxn00:RTSNode:12404:2:2	AL20210812_SR_ERV_VT_EG__IFN_TMT10_Fxn00	LDNDTRPSV	2	Salud	1	12404	-0.793486	0.279637	0.998458	.LDNDTRPSV.	EXOC2_HUMAN|Q96KP1	Target	Fail	Spectral Similarity	0.6916
C:\Users\rosec6\Desktop\SaludMSFragger\Fig_2\HLA\AL20210812_SR_ERV_VT_EG__IFN_TMT10_Fxn00:RTSNode:12404:2:2	AL20210812_SR_ERV_VT_EG__IFN_TMT10_Fxn00	LDNDTRPSV	2	Salud	1	12404	-0.793486	0.279637	0.998458	.LDNDTRPSV.	EXOC2_HUMAN|Q96KP1	Target	Fail	Delta RT	0.107653
C:\Users\rosec6\Desktop\SaludMSFragger\Fig_2\HLA\AL20210812_SR_ERV_VT_EG__IFN_TMT10_Fxn00:RTSNode:12405:2:1	AL20210812_SR_ERV_VT_EG__IFN_TMT10_Fxn00	EEMETDARSSL	1	Salud	1	12405	1.25561	0.000330033	2.43934e-05	.EEM[15.9949]ETDARSSL.	SF3B2_HUMAN|Q13435	Target	Pass	Spectral Similarity	0.9363
C:\Users\rosec6\Desktop\SaludMSFragger\Fig_2\HLA\AL20210812_SR_ERV_VT_EG__IFN_TMT10_Fxn00:RTSNode:12405:2:1	AL20210812_SR_ERV_VT_EG__IFN_TMT10_Fxn00	EEMETDARSSL	1	Salud	1	12405	1.25561	0.000330033	2.43934e-05	.EEM[15.9949]ETDARSSL.	SF3B2_HUMAN|Q13435	Target	Pass	Delta RT	0.0116997
C:\Users\rosec6\Desktop\SaludMSFragger\Fig_2\HLA\AL20210812_SR_ERV_VT_EG__IFN_TMT10_Fxn00:RTSNode:12407:2:1	AL20210812_SR_ERV_VT_EG__IFN_TMT10_Fxn00	SHGTPGAGGRF	1	Salud	1	12407	-0.501642	0.14805	0.859407	.SHGTPGAGGRF.	ENST00000555759.1_1_14-95912279-95916550--|GN=SYNE3	Target	Fail	Spectral Similarity	0.0582
C:\Users\rosec6\Desktop\SaludMSFragger\Fig_2\HLA\AL20210812_SR_ERV_VT_EG__IFN_TMT10_Fxn00:RTSNode:12407:2:1	AL20210812_SR_ERV_VT_EG__IFN_TMT10_Fxn00	SHGTPGAGGRF	1	Salud	1	12407	-0.501642	0.14805	0.859407	.SHGTPGAGGRF.	ENST00000555759.1_1_14-95912279-95916550--|GN=SYNE3	Target	Fail	Delta RT	0.0628525
C:\Users\rosec6\Desktop\SaludMSFragger\Fig_2\HLA\AL20210812_SR_ERV_VT_EG__IFN_TMT10_Fxn00:RTSNode:12409:2:1	AL20210812_SR_ERV_VT_EG__IFN_TMT10_Fxn00	AAHHHHAAH	1	Salud	1	12409	-0.699055	0.236753	0.963229	.AAHHHHAAH.	MAFA_HUMAN|Q8NHW3	Target	Fail	Spectral Similarity	0.3247
C:\Users\rosec6\Desktop\SaludMSFragger\Fig_2\HLA\AL20210812_SR_ERV_VT_EG__IFN_TMT10_Fxn00:RTSNode:12409:2:1	AL20210812_SR_ERV_VT_EG__IFN_TMT10_Fxn00	AAHHHHAAH	1	Salud	1	12409	-0.699055	0.236753	0.963229	.AAHHHHAAH.	MAFA_HUMAN|Q8NHW3	Target	Fail	Delta RT	0.138053
C:\Users\rosec6\Desktop\SaludMSFragger\Fig_2\HLA\AL20210812_SR_ERV_VT_EG__IFN_TMT10_Fxn00:RTSNode:12411:2:1	AL20210812_SR_ERV_VT_EG__IFN_TMT10_Fxn00	CSFLQRFSS	1	Salud	1	12411	-0.78225	0.275021	0.994299	.CSFLQRFSS.	ENST00000481551.5_1_7-92165699-92165855-+|GN=RBM48	Target	Fail	Spectral Similarity	0.404
C:\Users\rosec6\Desktop\SaludMSFragger\Fig_2\HLA\AL20210812_SR_ERV_VT_EG__IFN_TMT10_Fxn00:RTSNode:12411:2:1	AL20210812_SR_ERV_VT_EG__IFN_TMT10_Fxn00	CSFLQRFSS	1	Salud	1	12411	-0.78225	0.275021	0.994299	.CSFLQRFSS.	ENST00000481551.5_1_7-92165699-92165855-+|GN=RBM48	Target	Fail	Delta RT	0.330283
C:\Users\rosec6\Desktop\SaludMSFragger\Fig_2\HLA\AL20210812_SR_ERV_VT_EG__IFN_TMT10_Fxn00:RTSNode:12417:3:1	AL20210812_SR_ERV_VT_EG__IFN_TMT10_Fxn00	GSPELGVEI	1	Salud	1	12417	-1.61177	0.50199	1	.GSPELGVEI.	ENST00000619017.1_1_14-77494755-77495463-+|GN=RP11-7F17.8	Target	Fail	Spectral Similarity	0.304
C:\Users\rosec6\Desktop\SaludMSFragger\Fig_2\HLA\AL20210812_SR_ERV_VT_EG__IFN_TMT10_Fxn00:RTSNode:12417:3:1	AL20210812_SR_ERV_VT_EG__IFN_TMT10_Fxn00	GSPELGVEI	1	Salud	1	12417	-1.61177	0.50199	1	.GSPELGVEI.	ENST00000619017.1_1_14-77494755-77495463-+|GN=RP11-7F17.8	Target	Fail	Delta RT	0.442487
C:\Users\rosec6\Desktop\SaludMSFragger\Fig_2\HLA\AL20210812_SR_ERV_VT_EG__IFN_TMT10_Fxn00:RTSNode:12418:3:1	AL20210812_SR_ERV_VT_EG__IFN_TMT10_Fxn00	QEDETEEMEG	1	Salud	1	12418	-0.84348	0.299463	1	.QEDETEEM[15.9949]EG.	WDR53_HUMAN|Q7Z5U6	Target	Fail	Spectral Similarity	0.3198
C:\Users\rosec6\Desktop\SaludMSFragger\Fig_2\HLA\AL20210812_SR_ERV_VT_EG__IFN_TMT10_Fxn00:RTSNode:12418:3:1	AL20210812_SR_ERV_VT_EG__IFN_TMT10_Fxn00	QEDETEEMEG	1	Salud	1	12418	-0.84348	0.299463	1	.QEDETEEM[15.9949]EG.	WDR53_HUMAN|Q7Z5U6	Target	Fail	Delta RT	0.0975639
C:\Users\rosec6\Desktop\SaludMSFragger\Fig_2\HLA\AL20210812_SR_ERV_VT_EG__IFN_TMT10_Fxn00:RTSNode:12421:2:1	AL20210812_SR_ERV_VT_EG__IFN_TMT10_Fxn00	YMLQEQVSE	1	Salud	1	12421	-0.822641	0.291481	1	.YMLQEQVSE.	PHF10_HUMAN|Q8WUB8	Target	Fail	Spectral Similarity	0.547
C:\Users\rosec6\Desktop\SaludMSFragger\Fig_2\HLA\AL20210812_SR_ERV_VT_EG__IFN_TMT10_Fxn00:RTSNode:12421:2:1	AL20210812_SR_ERV_VT_EG__IFN_TMT10_Fxn00	YMLQEQVSE	1	Salud	1	12421	-0.822641	0.291481	1	.YMLQEQVSE.	PHF10_HUMAN|Q8WUB8	Target	Fail	Delta RT	0.288282
C:\Users\rosec6\Desktop\SaludMSFragger\Fig_2\HLA\AL20210812_SR_ERV_VT_EG__IFN_TMT10_Fxn00:RTSNode:12423:2:1	AL20210812_SR_ERV_VT_EG__IFN_TMT10_Fxn00	DEYEAEDDEEE	1	Salud	1	12423	-0.602501	0.193301	0.921913	.DEYEAEDDEEE.	ZN330_HUMAN|Q9Y3S2	Target	Fail	Spectral Similarity	0.2921
C:\Users\rosec6\Desktop\SaludMSFragger\Fig_2\HLA\AL20210812_SR_ERV_VT_EG__IFN_TMT10_Fxn00:RTSNode:12423:2:1	AL20210812_SR_ERV_VT_EG__IFN_TMT10_Fxn00	DEYEAEDDEEE	1	Salud	1	12423	-0.602501	0.193301	0.921913	.DEYEAEDDEEE.	ZN330_HUMAN|Q9Y3S2	Target	Fail	Delta RT	0.0193677
C:\Users\rosec6\Desktop\SaludMSFragger\Fig_2\HLA\AL20210812_SR_ERV_VT_EG__IFN_TMT10_Fxn00:RTSNode:12425:2:1	AL20210812_SR_ERV_VT_EG__IFN_TMT10_Fxn00	QEDEVMRAY	1	Salud	1	12425	0.617955	0.000330033	0.0025466	.QEDEVM[15.9949]RAY.	ARPC3_HUMAN|O15145	Target	Pass	Spectral Similarity	0.9472
C:\Users\rosec6\Desktop\SaludMSFragger\Fig_2\HLA\AL20210812_SR_ERV_VT_EG__IFN_TMT10_Fxn00:RTSNode:12425:2:1	AL20210812_SR_ERV_VT_EG__IFN_TMT10_Fxn00	QEDEVMRAY	1	Salud	1	12425	0.617955	0.000330033	0.0025466	.QEDEVM[15.9949]RAY.	ARPC3_HUMAN|O15145	Target	Pass	Delta RT	0.00793836
C:\Users\rosec6\Desktop\SaludMSFragger\Fig_2\HLA\AL20210812_SR_ERV_VT_EG__IFN_TMT10_Fxn00:RTSNode:12426:2:1	AL20210812_SR_ERV_VT_EG__IFN_TMT10_Fxn00	GDGDTAGMPGP	1	Salud	1	12426	-0.440868	0.120877	0.804365	.GDGDTAGMPGP.	ENST00000397703.6_1_8-22960514-22960979-+|GN=TNFRSF10C	Target	Fail	Spectral Similarity	0.2014
C:\Users\rosec6\Desktop\SaludMSFragger\Fig_2\HLA\AL20210812_SR_ERV_VT_EG__IFN_TMT10_Fxn00:RTSNode:12426:2:1	AL20210812_SR_ERV_VT_EG__IFN_TMT10_Fxn00	GDGDTAGMPGP	1	Salud	1	12426	-0.440868	0.120877	0.804365	.GDGDTAGMPGP.	ENST00000397703.6_1_8-22960514-22960979-+|GN=TNFRSF10C	Target	Fail	Delta RT	0.122125
C:\Users\rosec6\Desktop\SaludMSFragger\Fig_2\HLA\AL20210812_SR_ERV_VT_EG__IFN_TMT10_Fxn00:RTSNode:12427:2:1	AL20210812_SR_ERV_VT_EG__IFN_TMT10_Fxn00	EEMETDARSSL	1	Salud	1	12427	1.22566	0.000330033	3.03477e-05	.EEM[15.9949]ETDARSSL.	SF3B2_HUMAN|Q13435	Target	Pass	Spectral Similarity	0.9306
C:\Users\rosec6\Desktop\SaludMSFragger\Fig_2\HLA\AL20210812_SR_ERV_VT_EG__IFN_TMT10_Fxn00:RTSNode:12427:2:1	AL20210812_SR_ERV_VT_EG__IFN_TMT10_Fxn00	EEMETDARSSL	1	Salud	1	12427	1.22566	0.000330033	3.03477e-05	.EEM[15.9949]ETDARSSL.	SF3B2_HUMAN|Q13435	Target	Pass	Delta RT	0.0116997
C:\Users\rosec6\Desktop\SaludMSFragger\Fig_2\HLA\AL20210812_SR_ERV_VT_EG__IFN_TMT10_Fxn00:RTSNode:12428:2:1	AL20210812_SR_ERV_VT_EG__IFN_TMT10_Fxn00	GAPAAVAV	1	Salud	1	12428	-0.811314	0.287781	1	.GAPAAVAV.	ENST00000587885.1_1_19-13263929-13264031-+|GN=IER2	Target	Fail	Spectral Similarity	0.4934
C:\Users\rosec6\Desktop\SaludMSFragger\Fig_2\HLA\AL20210812_SR_ERV_VT_EG__IFN_TMT10_Fxn00:RTSNode:12428:2:1	AL20210812_SR_ERV_VT_EG__IFN_TMT10_Fxn00	GAPAAVAV	1	Salud	1	12428	-0.811314	0.287781	1	.GAPAAVAV.	ENST00000587885.1_1_19-13263929-13264031-+|GN=IER2	Target	Fail	Delta RT	0.213377
C:\Users\rosec6\Desktop\SaludMSFragger\Fig_2\HLA\AL20210812_SR_ERV_VT_EG__IFN_TMT10_Fxn00:RTSNode:12430:3:1	AL20210812_SR_ERV_VT_EG__IFN_TMT10_Fxn00	PAMGGEAERF	1	Salud	1	12430	-0.500726	0.147149	0.858687	.PAM[15.9949]GGEAERF.	YP015_HUMAN|Q6ZTK2	Target	Fail	Spectral Similarity	0.2687
C:\Users\rosec6\Desktop\SaludMSFragger\Fig_2\HLA\AL20210812_SR_ERV_VT_EG__IFN_TMT10_Fxn00:RTSNode:12430:3:1	AL20210812_SR_ERV_VT_EG__IFN_TMT10_Fxn00	PAMGGEAERF	1	Salud	1	12430	-0.500726	0.147149	0.858687	.PAM[15.9949]GGEAERF.	YP015_HUMAN|Q6ZTK2	Target	Fail	Delta RT	0.0694015
C:\Users\rosec6\Desktop\SaludMSFragger\Fig_2\HLA\AL20210812_SR_ERV_VT_EG__IFN_TMT10_Fxn00:RTSNode:12432:2:1	AL20210812_SR_ERV_VT_EG__IFN_TMT10_Fxn00	PSGDMLL	1	Salud	1	12432	-1.22183	0.432742	1	.PSGDM[15.9949]LL.	KCC1B_HUMAN|Q6P2M8-6	Target	Fail	Spectral Similarity	0.1225
C:\Users\rosec6\Desktop\SaludMSFragger\Fig_2\HLA\AL20210812_SR_ERV_VT_EG__IFN_TMT10_Fxn00:RTSNode:12432:2:1	AL20210812_SR_ERV_VT_EG__IFN_TMT10_Fxn00	PSGDMLL	1	Salud	1	12432	-1.22183	0.432742	1	.PSGDM[15.9949]LL.	KCC1B_HUMAN|Q6P2M8-6	Target	Fail	Delta RT	0.344173
C:\Users\rosec6\Desktop\SaludMSFragger\Fig_2\HLA\AL20210812_SR_ERV_VT_EG__IFN_TMT10_Fxn00:RTSNode:12434:2:1	AL20210812_SR_ERV_VT_EG__IFN_TMT10_Fxn00	SPEEERQSL	1	Salud	1	12434	0.457953	0.000330033	0.00814681	.SPEEERQSL.	TJAP1_HUMAN|Q5JTD0	Target	Pass	Spectral Similarity	0.6733
C:\Users\rosec6\Desktop\SaludMSFragger\Fig_2\HLA\AL20210812_SR_ERV_VT_EG__IFN_TMT10_Fxn00:RTSNode:12434:2:1	AL20210812_SR_ERV_VT_EG__IFN_TMT10_Fxn00	SPEEERQSL	1	Salud	1	12434	0.457953	0.000330033	0.00814681	.SPEEERQSL.	TJAP1_HUMAN|Q5JTD0	Target	Pass	Delta RT	0.0099393
C:\Users\rosec6\Desktop\SaludMSFragger\Fig_2\HLA\AL20210812_SR_ERV_VT_EG__IFN_TMT10_Fxn00:RTSNode:12437:3:2	AL20210812_SR_ERV_VT_EG__IFN_TMT10_Fxn00	LLLLPVLGF	2	Salud	1	12437	-2.71644	0.537655	1	.LLLLPVLGF.	GP179_HUMAN|Q6PRD1	Target	Fail	Spectral Similarity	0.1112
C:\Users\rosec6\Desktop\SaludMSFragger\Fig_2\HLA\AL20210812_SR_ERV_VT_EG__IFN_TMT10_Fxn00:RTSNode:12437:3:2	AL20210812_SR_ERV_VT_EG__IFN_TMT10_Fxn00	LLLLPVLGF	2	Salud	1	12437	-2.71644	0.537655	1	.LLLLPVLGF.	GP179_HUMAN|Q6PRD1	Target	Fail	Delta RT	0.83473
C:\Users\rosec6\Desktop\SaludMSFragger\Fig_2\HLA\AL20210812_SR_ERV_VT_EG__IFN_TMT10_Fxn00:RTSNode:12445:3:1	AL20210812_SR_ERV_VT_EG__IFN_TMT10_Fxn00	PQIDSLDL	1	Salud	1	12445	-1.67264	0.50638	1	.PQIDSLDL.	HYDIN_HUMAN|Q4G0P3	Target	Fail	Spectral Similarity	0.5468
C:\Users\rosec6\Desktop\SaludMSFragger\Fig_2\HLA\AL20210812_SR_ERV_VT_EG__IFN_TMT10_Fxn00:RTSNode:12445:3:1	AL20210812_SR_ERV_VT_EG__IFN_TMT10_Fxn00	PQIDSLDL	1	Salud	1	12445	-1.67264	0.50638	1	.PQIDSLDL.	HYDIN_HUMAN|Q4G0P3	Target	Fail	Delta RT	0.51931
C:\Users\rosec6\Desktop\SaludMSFragger\Fig_2\HLA\AL20210812_SR_ERV_VT_EG__IFN_TMT10_Fxn00:RTSNode:12447:3:1	AL20210812_SR_ERV_VT_EG__IFN_TMT10_Fxn00	PSFLTLSPA	1	Salud	1	12447	-2.00881	0.526649	1	.PSFLTLSPA.	ENST00000266560.7_1_12-7281390-7281504--|GN=RBP5	Target	Fail	Spectral Similarity	0.0318
C:\Users\rosec6\Desktop\SaludMSFragger\Fig_2\HLA\AL20210812_SR_ERV_VT_EG__IFN_TMT10_Fxn00:RTSNode:12447:3:1	AL20210812_SR_ERV_VT_EG__IFN_TMT10_Fxn00	PSFLTLSPA	1	Salud	1	12447	-2.00881	0.526649	1	.PSFLTLSPA.	ENST00000266560.7_1_12-7281390-7281504--|GN=RBP5	Target	Fail	Delta RT	0.591451
C:\Users\rosec6\Desktop\SaludMSFragger\Fig_2\HLA\AL20210812_SR_ERV_VT_EG__IFN_TMT10_Fxn00:RTSNode:12448:2:1	AL20210812_SR_ERV_VT_EG__IFN_TMT10_Fxn00	SEPSEVRSY	1	Salud	1	12448	0.862654	0.000330033	0.000428008	.SEPSEVRSY.	PLEC_HUMAN|Q15149	Target	Pass	Spectral Similarity	0.8419
C:\Users\rosec6\Desktop\SaludMSFragger\Fig_2\HLA\AL20210812_SR_ERV_VT_EG__IFN_TMT10_Fxn00:RTSNode:12448:2:1	AL20210812_SR_ERV_VT_EG__IFN_TMT10_Fxn00	SEPSEVRSY	1	Salud	1	12448	0.862654	0.000330033	0.000428008	.SEPSEVRSY.	PLEC_HUMAN|Q15149	Target	Pass	Delta RT	0.00281265
C:\Users\rosec6\Desktop\SaludMSFragger\Fig_2\HLA\AL20210812_SR_ERV_VT_EG__IFN_TMT10_Fxn00:RTSNode:12450:2:1	AL20210812_SR_ERV_VT_EG__IFN_TMT10_Fxn00	MLEMDMNN	1	Salud	1	12450	-0.686032	0.230866	0.958158	.MLEM[15.9949]DMNN.	ENST00000256689.9_1_12-46754616-46754751--|GN=SLC38A2	Target	Fail	Spectral Similarity	0.4221
C:\Users\rosec6\Desktop\SaludMSFragger\Fig_2\HLA\AL20210812_SR_ERV_VT_EG__IFN_TMT10_Fxn00:RTSNode:12450:2:1	AL20210812_SR_ERV_VT_EG__IFN_TMT10_Fxn00	MLEMDMNN	1	Salud	1	12450	-0.686032	0.230866	0.958158	.MLEM[15.9949]DMNN.	ENST00000256689.9_1_12-46754616-46754751--|GN=SLC38A2	Target	Fail	Delta RT	0.216001
C:\Users\rosec6\Desktop\SaludMSFragger\Fig_2\HLA\AL20210812_SR_ERV_VT_EG__IFN_TMT10_Fxn00:RTSNode:12451:3:1	AL20210812_SR_ERV_VT_EG__IFN_TMT10_Fxn00	QEDETEEMEG	1	Salud	1	12451	-0.660371	0.220448	0.947835	.QEDETEEM[15.9949]EG.	WDR53_HUMAN|Q7Z5U6	Target	Fail	Spectral Similarity	0.3776
C:\Users\rosec6\Desktop\SaludMSFragger\Fig_2\HLA\AL20210812_SR_ERV_VT_EG__IFN_TMT10_Fxn00:RTSNode:12451:3:1	AL20210812_SR_ERV_VT_EG__IFN_TMT10_Fxn00	QEDETEEMEG	1	Salud	1	12451	-0.660371	0.220448	0.947835	.QEDETEEM[15.9949]EG.	WDR53_HUMAN|Q7Z5U6	Target	Fail	Delta RT	0.0975639
C:\Users\rosec6\Desktop\SaludMSFragger\Fig_2\HLA\AL20210812_SR_ERV_VT_EG__IFN_TMT10_Fxn00:RTSNode:12453:2:1	AL20210812_SR_ERV_VT_EG__IFN_TMT10_Fxn00	QEDEVMRAY	1	Salud	1	12453	0.716404	0.000330033	0.00124291	.QEDEVM[15.9949]RAY.	ARPC3_HUMAN|O15145	Target	Pass	Spectral Similarity	0.9251
C:\Users\rosec6\Desktop\SaludMSFragger\Fig_2\HLA\AL20210812_SR_ERV_VT_EG__IFN_TMT10_Fxn00:RTSNode:12453:2:1	AL20210812_SR_ERV_VT_EG__IFN_TMT10_Fxn00	QEDEVMRAY	1	Salud	1	12453	0.716404	0.000330033	0.00124291	.QEDEVM[15.9949]RAY.	ARPC3_HUMAN|O15145	Target	Pass	Delta RT	0.00793836
C:\Users\rosec6\Desktop\SaludMSFragger\Fig_2\HLA\AL20210812_SR_ERV_VT_EG__IFN_TMT10_Fxn00:RTSNode:12454:2:1	AL20210812_SR_ERV_VT_EG__IFN_TMT10_Fxn00	AMYYFTY	1	Salud	1	12454	-1.09526	0.388929	1	.AM[15.9949]YYFTY.	SAT1_HUMAN|P21673	Target	Fail	Spectral Similarity	0.4506
C:\Users\rosec6\Desktop\SaludMSFragger\Fig_2\HLA\AL20210812_SR_ERV_VT_EG__IFN_TMT10_Fxn00:RTSNode:12454:2:1	AL20210812_SR_ERV_VT_EG__IFN_TMT10_Fxn00	AMYYFTY	1	Salud	1	12454	-1.09526	0.388929	1	.AM[15.9949]YYFTY.	SAT1_HUMAN|P21673	Target	Fail	Delta RT	0.428214
C:\Users\rosec6\Desktop\SaludMSFragger\Fig_2\HLA\AL20210812_SR_ERV_VT_EG__IFN_TMT10_Fxn00:RTSNode:12455:2:1	AL20210812_SR_ERV_VT_EG__IFN_TMT10_Fxn00	EEMETDARSSL	1	Salud	1	12455	0.641881	0.000330033	0.00213931	.EEM[15.9949]ETDARSSL.	SF3B2_HUMAN|Q13435	Target	Pass	Spectral Similarity	0.9389
C:\Users\rosec6\Desktop\SaludMSFragger\Fig_2\HLA\AL20210812_SR_ERV_VT_EG__IFN_TMT10_Fxn00:RTSNode:12455:2:1	AL20210812_SR_ERV_VT_EG__IFN_TMT10_Fxn00	EEMETDARSSL	1	Salud	1	12455	0.641881	0.000330033	0.00213931	.EEM[15.9949]ETDARSSL.	SF3B2_HUMAN|Q13435	Target	Pass	Delta RT	0.0116997
C:\Users\rosec6\Desktop\SaludMSFragger\Fig_2\HLA\AL20210812_SR_ERV_VT_EG__IFN_TMT10_Fxn00:RTSNode:12456:2:1	AL20210812_SR_ERV_VT_EG__IFN_TMT10_Fxn00	MGEGPPTVL	1	Salud	1	12456	-1.28606	0.444888	1	.MGEGPPTVL.	PTPRQ_HUMAN|Q9UMZ3	Target	Fail	Spectral Similarity	0.1269
C:\Users\rosec6\Desktop\SaludMSFragger\Fig_2\HLA\AL20210812_SR_ERV_VT_EG__IFN_TMT10_Fxn00:RTSNode:12456:2:1	AL20210812_SR_ERV_VT_EG__IFN_TMT10_Fxn00	MGEGPPTVL	1	Salud	1	12456	-1.28606	0.444888	1	.MGEGPPTVL.	PTPRQ_HUMAN|Q9UMZ3	Target	Fail	Delta RT	0.433379
C:\Users\rosec6\Desktop\SaludMSFragger\Fig_2\HLA\AL20210812_SR_ERV_VT_EG__IFN_TMT10_Fxn00:RTSNode:12467:2:1	AL20210812_SR_ERV_VT_EG__IFN_TMT10_Fxn00	GSDSEIGY	1	Salud	1	12467	-0.506748	0.150407	0.863355	.GSDSEIGY.	FSIP2_HUMAN|Q5CZC0	Target	Fail	Spectral Similarity	0.3569
C:\Users\rosec6\Desktop\SaludMSFragger\Fig_2\HLA\AL20210812_SR_ERV_VT_EG__IFN_TMT10_Fxn00:RTSNode:12467:2:1	AL20210812_SR_ERV_VT_EG__IFN_TMT10_Fxn00	GSDSEIGY	1	Salud	1	12467	-0.506748	0.150407	0.863355	.GSDSEIGY.	FSIP2_HUMAN|Q5CZC0	Target	Fail	Delta RT	0.131546
C:\Users\rosec6\Desktop\SaludMSFragger\Fig_2\HLA\AL20210812_SR_ERV_VT_EG__IFN_TMT10_Fxn00:RTSNode:12471:2:1	AL20210812_SR_ERV_VT_EG__IFN_TMT10_Fxn00	GGSGDGY	1	Salud	1	12471	-0.419945	0.110127	0.781745	.GGSGDGY.	RA1L2_HUMAN|Q32P51	Target	Fail	Spectral Similarity	0.323
C:\Users\rosec6\Desktop\SaludMSFragger\Fig_2\HLA\AL20210812_SR_ERV_VT_EG__IFN_TMT10_Fxn00:RTSNode:12471:2:1	AL20210812_SR_ERV_VT_EG__IFN_TMT10_Fxn00	GGSGDGY	1	Salud	1	12471	-0.419945	0.110127	0.781745	.GGSGDGY.	RA1L2_HUMAN|Q32P51	Target	Fail	Delta RT	0.0401392
C:\Users\rosec6\Desktop\SaludMSFragger\Fig_2\HLA\AL20210812_SR_ERV_VT_EG__IFN_TMT10_Fxn00:RTSNode:12474:2:1	AL20210812_SR_ERV_VT_EG__IFN_TMT10_Fxn00	QEDEVMRAY	1	Salud	1	12474	0.863303	0.000330033	0.000425991	.QEDEVM[15.9949]RAY.	ARPC3_HUMAN|O15145	Target	Pass	Spectral Similarity	0.9352
C:\Users\rosec6\Desktop\SaludMSFragger\Fig_2\HLA\AL20210812_SR_ERV_VT_EG__IFN_TMT10_Fxn00:RTSNode:12474:2:1	AL20210812_SR_ERV_VT_EG__IFN_TMT10_Fxn00	QEDEVMRAY	1	Salud	1	12474	0.863303	0.000330033	0.000425991	.QEDEVM[15.9949]RAY.	ARPC3_HUMAN|O15145	Target	Pass	Delta RT	0.00793836
C:\Users\rosec6\Desktop\SaludMSFragger\Fig_2\HLA\AL20210812_SR_ERV_VT_EG__IFN_TMT10_Fxn00:RTSNode:12475:2:1	AL20210812_SR_ERV_VT_EG__IFN_TMT10_Fxn00	SEPSEVRSY	1	Salud	1	12475	1.11685	0.000330033	6.70858e-05	.SEPSEVRSY.	PLEC_HUMAN|Q15149	Target	Pass	Spectral Similarity	0.837
C:\Users\rosec6\Desktop\SaludMSFragger\Fig_2\HLA\AL20210812_SR_ERV_VT_EG__IFN_TMT10_Fxn00:RTSNode:12475:2:1	AL20210812_SR_ERV_VT_EG__IFN_TMT10_Fxn00	SEPSEVRSY	1	Salud	1	12475	1.11685	0.000330033	6.70858e-05	.SEPSEVRSY.	PLEC_HUMAN|Q15149	Target	Pass	Delta RT	0.00281265
C:\Users\rosec6\Desktop\SaludMSFragger\Fig_2\HLA\AL20210812_SR_ERV_VT_EG__IFN_TMT10_Fxn00:RTSNode:12476:2:1	AL20210812_SR_ERV_VT_EG__IFN_TMT10_Fxn00	SPEEERQSL	1	Salud	1	12476	0.51776	0.000330033	0.00527909	.SPEEERQSL.	TJAP1_HUMAN|Q5JTD0	Target	Pass	Spectral Similarity	0.6808
C:\Users\rosec6\Desktop\SaludMSFragger\Fig_2\HLA\AL20210812_SR_ERV_VT_EG__IFN_TMT10_Fxn00:RTSNode:12476:2:1	AL20210812_SR_ERV_VT_EG__IFN_TMT10_Fxn00	SPEEERQSL	1	Salud	1	12476	0.51776	0.000330033	0.00527909	.SPEEERQSL.	TJAP1_HUMAN|Q5JTD0	Target	Pass	Delta RT	0.0099393
C:\Users\rosec6\Desktop\SaludMSFragger\Fig_2\HLA\AL20210812_SR_ERV_VT_EG__IFN_TMT10_Fxn00:RTSNode:12477:2:1	AL20210812_SR_ERV_VT_EG__IFN_TMT10_Fxn00	CESEGRGSW	1	Salud	1	12477	0.581506	0.000330033	0.00332057	.CESEGRGSW.	ENST00000432700.5_1_22-36545365-36556848--|GN=APOL3	Target	Pass	Spectral Similarity	0.6877
C:\Users\rosec6\Desktop\SaludMSFragger\Fig_2\HLA\AL20210812_SR_ERV_VT_EG__IFN_TMT10_Fxn00:RTSNode:12477:2:1	AL20210812_SR_ERV_VT_EG__IFN_TMT10_Fxn00	CESEGRGSW	1	Salud	1	12477	0.581506	0.000330033	0.00332057	.CESEGRGSW.	ENST00000432700.5_1_22-36545365-36556848--|GN=APOL3	Target	Pass	Delta RT	0.0299592
C:\Users\rosec6\Desktop\SaludMSFragger\Fig_2\HLA\AL20210812_SR_ERV_VT_EG__IFN_TMT10_Fxn00:RTSNode:12478:3:1	AL20210812_SR_ERV_VT_EG__IFN_TMT10_Fxn00	PSFLTLSPA	1	Salud	1	12478	-2.07652	0.528804	1	.PSFLTLSPA.	ENST00000266560.7_1_12-7281390-7281504--|GN=RBP5	Target	Fail	Spectral Similarity	0.0177
C:\Users\rosec6\Desktop\SaludMSFragger\Fig_2\HLA\AL20210812_SR_ERV_VT_EG__IFN_TMT10_Fxn00:RTSNode:12478:3:1	AL20210812_SR_ERV_VT_EG__IFN_TMT10_Fxn00	PSFLTLSPA	1	Salud	1	12478	-2.07652	0.528804	1	.PSFLTLSPA.	ENST00000266560.7_1_12-7281390-7281504--|GN=RBP5	Target	Fail	Delta RT	0.591451
C:\Users\rosec6\Desktop\SaludMSFragger\Fig_2\HLA\AL20210812_SR_ERV_VT_EG__IFN_TMT10_Fxn00:RTSNode:12479:3:1	AL20210812_SR_ERV_VT_EG__IFN_TMT10_Fxn00	AEDDRHYNI	1	Salud	1	12479	0.332464	0.000625195	0.0200836	.AEDDRHYNI.	OTUL_HUMAN|Q96BN8	Target	Pass	Spectral Similarity	0.808
C:\Users\rosec6\Desktop\SaludMSFragger\Fig_2\HLA\AL20210812_SR_ERV_VT_EG__IFN_TMT10_Fxn00:RTSNode:12479:3:1	AL20210812_SR_ERV_VT_EG__IFN_TMT10_Fxn00	AEDDRHYNI	1	Salud	1	12479	0.332464	0.000625195	0.0200836	.AEDDRHYNI.	OTUL_HUMAN|Q96BN8	Target	Pass	Delta RT	0.0198313
C:\Users\rosec6\Desktop\SaludMSFragger\Fig_2\HLA\AL20210812_SR_ERV_VT_EG__IFN_TMT10_Fxn00:RTSNode:12485:2:2	AL20210812_SR_ERV_VT_EG__IFN_TMT10_Fxn00	GHFGMFPAN	2	Salud	1	12485	-1.44282	0.480177	1	.GHFGM[15.9949]FPAN.	DBNL_HUMAN|Q9UJU6	Target	Fail	Spectral Similarity	0.0679
C:\Users\rosec6\Desktop\SaludMSFragger\Fig_2\HLA\AL20210812_SR_ERV_VT_EG__IFN_TMT10_Fxn00:RTSNode:12485:2:2	AL20210812_SR_ERV_VT_EG__IFN_TMT10_Fxn00	GHFGMFPAN	2	Salud	1	12485	-1.44282	0.480177	1	.GHFGM[15.9949]FPAN.	DBNL_HUMAN|Q9UJU6	Target	Fail	Delta RT	0.170251
C:\Users\rosec6\Desktop\SaludMSFragger\Fig_2\HLA\AL20210812_SR_ERV_VT_EG__IFN_TMT10_Fxn00:RTSNode:12486:2:1	AL20210812_SR_ERV_VT_EG__IFN_TMT10_Fxn00	GPREDGGAL	1	Salud	1	12486	0.148607	0.00295302	0.071366	.GPREDGGAL.	ENST00000072869.8_1_7-140373087-140373303-+|GN=ADCK2	Target	Pass	Spectral Similarity	0.1142
C:\Users\rosec6\Desktop\SaludMSFragger\Fig_2\HLA\AL20210812_SR_ERV_VT_EG__IFN_TMT10_Fxn00:RTSNode:12486:2:1	AL20210812_SR_ERV_VT_EG__IFN_TMT10_Fxn00	GPREDGGAL	1	Salud	1	12486	0.148607	0.00295302	0.071366	.GPREDGGAL.	ENST00000072869.8_1_7-140373087-140373303-+|GN=ADCK2	Target	Pass	Delta RT	0.017752
C:\Users\rosec6\Desktop\SaludMSFragger\Fig_2\HLA\AL20210812_SR_ERV_VT_EG__IFN_TMT10_Fxn00:RTSNode:12494:2:1	AL20210812_SR_ERV_VT_EG__IFN_TMT10_Fxn00	GASPPLL	1	Salud	1	12494	-1.55816	0.496024	1	.GASPPLL.	MYO16_HUMAN|Q9Y6X6	Target	Fail	Spectral Similarity	0.127
C:\Users\rosec6\Desktop\SaludMSFragger\Fig_2\HLA\AL20210812_SR_ERV_VT_EG__IFN_TMT10_Fxn00:RTSNode:12494:2:1	AL20210812_SR_ERV_VT_EG__IFN_TMT10_Fxn00	GASPPLL	1	Salud	1	12494	-1.55816	0.496024	1	.GASPPLL.	MYO16_HUMAN|Q9Y6X6	Target	Fail	Delta RT	0.406164
C:\Users\rosec6\Desktop\SaludMSFragger\Fig_2\HLA\AL20210812_SR_ERV_VT_EG__IFN_TMT10_Fxn00:RTSNode:12496:2:1	AL20210812_SR_ERV_VT_EG__IFN_TMT10_Fxn00	GSDSEIGY	1	Salud	1	12496	-0.609035	0.196228	0.925087	.GSDSEIGY.	FSIP2_HUMAN|Q5CZC0	Target	Fail	Spectral Similarity	0.3849
C:\Users\rosec6\Desktop\SaludMSFragger\Fig_2\HLA\AL20210812_SR_ERV_VT_EG__IFN_TMT10_Fxn00:RTSNode:12496:2:1	AL20210812_SR_ERV_VT_EG__IFN_TMT10_Fxn00	GSDSEIGY	1	Salud	1	12496	-0.609035	0.196228	0.925087	.GSDSEIGY.	FSIP2_HUMAN|Q5CZC0	Target	Fail	Delta RT	0.131546
C:\Users\rosec6\Desktop\SaludMSFragger\Fig_2\HLA\AL20210812_SR_ERV_VT_EG__IFN_TMT10_Fxn00:RTSNode:12498:2:1	AL20210812_SR_ERV_VT_EG__IFN_TMT10_Fxn00	SEPSEVRSY	1	Salud	1	12498	0.942131	0.000330033	0.000239785	.SEPSEVRSY.	PLEC_HUMAN|Q15149	Target	Pass	Spectral Similarity	0.8374
C:\Users\rosec6\Desktop\SaludMSFragger\Fig_2\HLA\AL20210812_SR_ERV_VT_EG__IFN_TMT10_Fxn00:RTSNode:12498:2:1	AL20210812_SR_ERV_VT_EG__IFN_TMT10_Fxn00	SEPSEVRSY	1	Salud	1	12498	0.942131	0.000330033	0.000239785	.SEPSEVRSY.	PLEC_HUMAN|Q15149	Target	Pass	Delta RT	0.00281265
C:\Users\rosec6\Desktop\SaludMSFragger\Fig_2\HLA\AL20210812_SR_ERV_VT_EG__IFN_TMT10_Fxn00:RTSNode:12499:3:1	AL20210812_SR_ERV_VT_EG__IFN_TMT10_Fxn00	AEDDRHYNI	1	Salud	1	12499	0.64443	0.000330033	0.00209995	.AEDDRHYNI.	OTUL_HUMAN|Q96BN8	Target	Pass	Spectral Similarity	0.8059
C:\Users\rosec6\Desktop\SaludMSFragger\Fig_2\HLA\AL20210812_SR_ERV_VT_EG__IFN_TMT10_Fxn00:RTSNode:12499:3:1	AL20210812_SR_ERV_VT_EG__IFN_TMT10_Fxn00	AEDDRHYNI	1	Salud	1	12499	0.64443	0.000330033	0.00209995	.AEDDRHYNI.	OTUL_HUMAN|Q96BN8	Target	Pass	Delta RT	0.0198313
C:\Users\rosec6\Desktop\SaludMSFragger\Fig_2\HLA\AL20210812_SR_ERV_VT_EG__IFN_TMT10_Fxn00:RTSNode:12500:2:1	AL20210812_SR_ERV_VT_EG__IFN_TMT10_Fxn00	QEDEVMRAY	1	Salud	1	12500	0.528411	0.000330033	0.0048859	.QEDEVM[15.9949]RAY.	ARPC3_HUMAN|O15145	Target	Pass	Spectral Similarity	0.9247
C:\Users\rosec6\Desktop\SaludMSFragger\Fig_2\HLA\AL20210812_SR_ERV_VT_EG__IFN_TMT10_Fxn00:RTSNode:12500:2:1	AL20210812_SR_ERV_VT_EG__IFN_TMT10_Fxn00	QEDEVMRAY	1	Salud	1	12500	0.528411	0.000330033	0.0048859	.QEDEVM[15.9949]RAY.	ARPC3_HUMAN|O15145	Target	Pass	Delta RT	0.00934468
C:\Users\rosec6\Desktop\SaludMSFragger\Fig_2\HLA\AL20210812_SR_ERV_VT_EG__IFN_TMT10_Fxn00:RTSNode:12501:2:1	AL20210812_SR_ERV_VT_EG__IFN_TMT10_Fxn00	CESEGRGSW	1	Salud	1	12501	0.59959	0.000330033	0.00291098	.CESEGRGSW.	ENST00000432700.5_1_22-36545365-36556848--|GN=APOL3	Target	Pass	Spectral Similarity	0.6835
C:\Users\rosec6\Desktop\SaludMSFragger\Fig_2\HLA\AL20210812_SR_ERV_VT_EG__IFN_TMT10_Fxn00:RTSNode:12501:2:1	AL20210812_SR_ERV_VT_EG__IFN_TMT10_Fxn00	CESEGRGSW	1	Salud	1	12501	0.59959	0.000330033	0.00291098	.CESEGRGSW.	ENST00000432700.5_1_22-36545365-36556848--|GN=APOL3	Target	Pass	Delta RT	0.0285529
C:\Users\rosec6\Desktop\SaludMSFragger\Fig_2\HLA\AL20210812_SR_ERV_VT_EG__IFN_TMT10_Fxn00:RTSNode:12502:3:1	AL20210812_SR_ERV_VT_EG__IFN_TMT10_Fxn00	LLYEANLP	1	Salud	1	12502	-1.58001	0.498419	1	.LLYEANLP.	SMAP1_HUMAN|Q8IYB5	Target	Fail	Spectral Similarity	0.6599
C:\Users\rosec6\Desktop\SaludMSFragger\Fig_2\HLA\AL20210812_SR_ERV_VT_EG__IFN_TMT10_Fxn00:RTSNode:12502:3:1	AL20210812_SR_ERV_VT_EG__IFN_TMT10_Fxn00	LLYEANLP	1	Salud	1	12502	-1.58001	0.498419	1	.LLYEANLP.	SMAP1_HUMAN|Q8IYB5	Target	Fail	Delta RT	0.566711
C:\Users\rosec6\Desktop\SaludMSFragger\Fig_2\HLA\AL20210812_SR_ERV_VT_EG__IFN_TMT10_Fxn00:RTSNode:12508:2:1	AL20210812_SR_ERV_VT_EG__IFN_TMT10_Fxn00	GPREDGGAL	1	Salud	1	12508	0.0574223	0.00516796	0.127208	.GPREDGGAL.	ENST00000072869.8_1_7-140373087-140373303-+|GN=ADCK2	Target	Pass	Spectral Similarity	0.1207
C:\Users\rosec6\Desktop\SaludMSFragger\Fig_2\HLA\AL20210812_SR_ERV_VT_EG__IFN_TMT10_Fxn00:RTSNode:12508:2:1	AL20210812_SR_ERV_VT_EG__IFN_TMT10_Fxn00	GPREDGGAL	1	Salud	1	12508	0.0574223	0.00516796	0.127208	.GPREDGGAL.	ENST00000072869.8_1_7-140373087-140373303-+|GN=ADCK2	Target	Pass	Delta RT	0.0163457
C:\Users\rosec6\Desktop\SaludMSFragger\Fig_2\HLA\AL20210812_SR_ERV_VT_EG__IFN_TMT10_Fxn00:RTSNode:12510:2:2	AL20210812_SR_ERV_VT_EG__IFN_TMT10_Fxn00	GFMASEDMK	2	Salud	1	12510	-1.51983	0.492576	1	.GFMASEDMK.	FBN1_HUMAN|P35555	Target	Fail	Spectral Similarity	0.2368
C:\Users\rosec6\Desktop\SaludMSFragger\Fig_2\HLA\AL20210812_SR_ERV_VT_EG__IFN_TMT10_Fxn00:RTSNode:12510:2:2	AL20210812_SR_ERV_VT_EG__IFN_TMT10_Fxn00	GFMASEDMK	2	Salud	1	12510	-1.51983	0.492576	1	.GFMASEDMK.	FBN1_HUMAN|P35555	Target	Fail	Delta RT	0.245993
C:\Users\rosec6\Desktop\SaludMSFragger\Fig_2\HLA\AL20210812_SR_ERV_VT_EG__IFN_TMT10_Fxn00:RTSNode:12511:2:1	AL20210812_SR_ERV_VT_EG__IFN_TMT10_Fxn00	SSTFPSPAAP	1	Salud	1	12511	-1.09179	0.387282	1	.SSTFPSPAAP.	ENST00000589796.2_1_17-43247661-43248513--|GN=RP13-890H12.2	Target	Fail	Spectral Similarity	0.0042
C:\Users\rosec6\Desktop\SaludMSFragger\Fig_2\HLA\AL20210812_SR_ERV_VT_EG__IFN_TMT10_Fxn00:RTSNode:12511:2:1	AL20210812_SR_ERV_VT_EG__IFN_TMT10_Fxn00	SSTFPSPAAP	1	Salud	1	12511	-1.09179	0.387282	1	.SSTFPSPAAP.	ENST00000589796.2_1_17-43247661-43248513--|GN=RP13-890H12.2	Target	Fail	Delta RT	0.25115
C:\Users\rosec6\Desktop\SaludMSFragger\Fig_2\HLA\AL20210812_SR_ERV_VT_EG__IFN_TMT10_Fxn00:RTSNode:12513:3:1	AL20210812_SR_ERV_VT_EG__IFN_TMT10_Fxn00	MSMVSGFGPLITAG	1	Salud	1	12513	-2.10367	0.531049	1	.MSM[15.9949]VSGFGPLITAG.	S12A1_HUMAN|Q13621	Target	Fail	Spectral Similarity	0.1311
C:\Users\rosec6\Desktop\SaludMSFragger\Fig_2\HLA\AL20210812_SR_ERV_VT_EG__IFN_TMT10_Fxn00:RTSNode:12513:3:1	AL20210812_SR_ERV_VT_EG__IFN_TMT10_Fxn00	MSMVSGFGPLITAG	1	Salud	1	12513	-2.10367	0.531049	1	.MSM[15.9949]VSGFGPLITAG.	S12A1_HUMAN|Q13621	Target	Fail	Delta RT	0.587598
C:\Users\rosec6\Desktop\SaludMSFragger\Fig_2\HLA\AL20210812_SR_ERV_VT_EG__IFN_TMT10_Fxn00:RTSNode:12517:3:2	AL20210812_SR_ERV_VT_EG__IFN_TMT10_Fxn00	DTRPRRPGFWRMDV	2	Salud	1	12517	-0.937889	0.330552	1	.DTRPRRPGFWRMDV.	ENST00000515721.1_3_5-6714852-6714927-+|GN=PAPD7	Target	Fail	Spectral Similarity	0.0054
C:\Users\rosec6\Desktop\SaludMSFragger\Fig_2\HLA\AL20210812_SR_ERV_VT_EG__IFN_TMT10_Fxn00:RTSNode:12517:3:2	AL20210812_SR_ERV_VT_EG__IFN_TMT10_Fxn00	DTRPRRPGFWRMDV	2	Salud	1	12517	-0.937889	0.330552	1	.DTRPRRPGFWRMDV.	ENST00000515721.1_3_5-6714852-6714927-+|GN=PAPD7	Target	Fail	Delta RT	0.165005
C:\Users\rosec6\Desktop\SaludMSFragger\Fig_2\HLA\AL20210812_SR_ERV_VT_EG__IFN_TMT10_Fxn00:RTSNode:12518:2:1	AL20210812_SR_ERV_VT_EG__IFN_TMT10_Fxn00	GGGGGQPPPL	1	Salud	1	12518	-0.867657	0.308916	1	.GGGGGQPPPL.	SYGP1_HUMAN|Q96PV0	Target	Fail	Spectral Similarity	0.1238
C:\Users\rosec6\Desktop\SaludMSFragger\Fig_2\HLA\AL20210812_SR_ERV_VT_EG__IFN_TMT10_Fxn00:RTSNode:12518:2:1	AL20210812_SR_ERV_VT_EG__IFN_TMT10_Fxn00	GGGGGQPPPL	1	Salud	1	12518	-0.867657	0.308916	1	.GGGGGQPPPL.	SYGP1_HUMAN|Q96PV0	Target	Fail	Delta RT	0.180266
C:\Users\rosec6\Desktop\SaludMSFragger\Fig_2\HLA\AL20210812_SR_ERV_VT_EG__IFN_TMT10_Fxn00:RTSNode:12520:2:1	AL20210812_SR_ERV_VT_EG__IFN_TMT10_Fxn00	GLQQIHNG	1	Salud	1	12520	-0.138894	0.0244678	0.355901	.GLQQIHNG.	PDE3B_HUMAN|Q13370	Target	Fail	Spectral Similarity	0.876
C:\Users\rosec6\Desktop\SaludMSFragger\Fig_2\HLA\AL20210812_SR_ERV_VT_EG__IFN_TMT10_Fxn00:RTSNode:12520:2:1	AL20210812_SR_ERV_VT_EG__IFN_TMT10_Fxn00	GLQQIHNG	1	Salud	1	12520	-0.138894	0.0244678	0.355901	.GLQQIHNG.	PDE3B_HUMAN|Q13370	Target	Fail	Delta RT	0.0189792
C:\Users\rosec6\Desktop\SaludMSFragger\Fig_2\HLA\AL20210812_SR_ERV_VT_EG__IFN_TMT10_Fxn00:RTSNode:12523:3:1	AL20210812_SR_ERV_VT_EG__IFN_TMT10_Fxn00	EISHSVGEHLP	1	Salud	1	12523	-0.828842	0.293055	1	.EISHSVGEHLP.	C8AP2_HUMAN|Q9UKL3	Target	Fail	Spectral Similarity	0.2435
C:\Users\rosec6\Desktop\SaludMSFragger\Fig_2\HLA\AL20210812_SR_ERV_VT_EG__IFN_TMT10_Fxn00:RTSNode:12523:3:1	AL20210812_SR_ERV_VT_EG__IFN_TMT10_Fxn00	EISHSVGEHLP	1	Salud	1	12523	-0.828842	0.293055	1	.EISHSVGEHLP.	C8AP2_HUMAN|Q9UKL3	Target	Fail	Delta RT	0.11879
C:\Users\rosec6\Desktop\SaludMSFragger\Fig_2\HLA\AL20210812_SR_ERV_VT_EG__IFN_TMT10_Fxn00:RTSNode:12525:3:1	AL20210812_SR_ERV_VT_EG__IFN_TMT10_Fxn00	AEDDRHYNI	1	Salud	1	12525	0.574825	0.000330033	0.00348603	.AEDDRHYNI.	OTUL_HUMAN|Q96BN8	Target	Pass	Spectral Similarity	0.7997
C:\Users\rosec6\Desktop\SaludMSFragger\Fig_2\HLA\AL20210812_SR_ERV_VT_EG__IFN_TMT10_Fxn00:RTSNode:12525:3:1	AL20210812_SR_ERV_VT_EG__IFN_TMT10_Fxn00	AEDDRHYNI	1	Salud	1	12525	0.574825	0.000330033	0.00348603	.AEDDRHYNI.	OTUL_HUMAN|Q96BN8	Target	Pass	Delta RT	0.0170187
C:\Users\rosec6\Desktop\SaludMSFragger\Fig_2\HLA\AL20210812_SR_ERV_VT_EG__IFN_TMT10_Fxn00:RTSNode:12526:2:1	AL20210812_SR_ERV_VT_EG__IFN_TMT10_Fxn00	SEPSEVRSY	1	Salud	1	12526	0.964067	0.000330033	0.000204347	.SEPSEVRSY.	PLEC_HUMAN|Q15149	Target	Pass	Spectral Similarity	0.8522
C:\Users\rosec6\Desktop\SaludMSFragger\Fig_2\HLA\AL20210812_SR_ERV_VT_EG__IFN_TMT10_Fxn00:RTSNode:12526:2:1	AL20210812_SR_ERV_VT_EG__IFN_TMT10_Fxn00	SEPSEVRSY	1	Salud	1	12526	0.964067	0.000330033	0.000204347	.SEPSEVRSY.	PLEC_HUMAN|Q15149	Target	Pass	Delta RT	0
C:\Users\rosec6\Desktop\SaludMSFragger\Fig_2\HLA\AL20210812_SR_ERV_VT_EG__IFN_TMT10_Fxn00:RTSNode:12528:2:1	AL20210812_SR_ERV_VT_EG__IFN_TMT10_Fxn00	DAERDAL	1	Salud	1	12528	-0.0398143	0.0125849	0.221203	.DAERDAL.	ANXA2_HUMAN|P07355	Target	Fail	Spectral Similarity	0.3734
C:\Users\rosec6\Desktop\SaludMSFragger\Fig_2\HLA\AL20210812_SR_ERV_VT_EG__IFN_TMT10_Fxn00:RTSNode:12528:2:1	AL20210812_SR_ERV_VT_EG__IFN_TMT10_Fxn00	DAERDAL	1	Salud	1	12528	-0.0398143	0.0125849	0.221203	.DAERDAL.	ANXA2_HUMAN|P07355	Target	Fail	Delta RT	0.0372625
C:\Users\rosec6\Desktop\SaludMSFragger\Fig_2\HLA\AL20210812_SR_ERV_VT_EG__IFN_TMT10_Fxn00:RTSNode:12530:2:1	AL20210812_SR_ERV_VT_EG__IFN_TMT10_Fxn00	GEDVWSY	1	Salud	1	12530	-1.10039	0.389681	1	.GEDVWSY.	VCIP1_HUMAN|Q96JH7	Target	Fail	Spectral Similarity	0.1538
C:\Users\rosec6\Desktop\SaludMSFragger\Fig_2\HLA\AL20210812_SR_ERV_VT_EG__IFN_TMT10_Fxn00:RTSNode:12530:2:1	AL20210812_SR_ERV_VT_EG__IFN_TMT10_Fxn00	GEDVWSY	1	Salud	1	12530	-1.10039	0.389681	1	.GEDVWSY.	VCIP1_HUMAN|Q96JH7	Target	Fail	Delta RT	0.361456
C:\Users\rosec6\Desktop\SaludMSFragger\Fig_2\HLA\AL20210812_SR_ERV_VT_EG__IFN_TMT10_Fxn00:RTSNode:12532:2:1	AL20210812_SR_ERV_VT_EG__IFN_TMT10_Fxn00	GEESSIRQY	1	Salud	1	12532	0.677032	0.000330033	0.00165596	.GEESSIRQY.	NCPR_HUMAN|P16435	Target	Pass	Spectral Similarity	0.4478
C:\Users\rosec6\Desktop\SaludMSFragger\Fig_2\HLA\AL20210812_SR_ERV_VT_EG__IFN_TMT10_Fxn00:RTSNode:12532:2:1	AL20210812_SR_ERV_VT_EG__IFN_TMT10_Fxn00	GEESSIRQY	1	Salud	1	12532	0.677032	0.000330033	0.00165596	.GEESSIRQY.	NCPR_HUMAN|P16435	Target	Pass	Delta RT	0.0186152
C:\Users\rosec6\Desktop\SaludMSFragger\Fig_2\HLA\AL20210812_SR_ERV_VT_EG__IFN_TMT10_Fxn00:RTSNode:12535:2:2	AL20210812_SR_ERV_VT_EG__IFN_TMT10_Fxn00	MERTSVA	2	Salud	1	12535	-0.843251	0.299446	1	.MERTSVA.	ENST00000492470.1_1_1-224753519-224770965-+|GN=CNIH3	Target	Fail	Spectral Similarity	0.0211
C:\Users\rosec6\Desktop\SaludMSFragger\Fig_2\HLA\AL20210812_SR_ERV_VT_EG__IFN_TMT10_Fxn00:RTSNode:12535:2:2	AL20210812_SR_ERV_VT_EG__IFN_TMT10_Fxn00	MERTSVA	2	Salud	1	12535	-0.843251	0.299446	1	.MERTSVA.	ENST00000492470.1_1_1-224753519-224770965-+|GN=CNIH3	Target	Fail	Delta RT	0.00759789
C:\Users\rosec6\Desktop\SaludMSFragger\Fig_2\HLA\AL20210812_SR_ERV_VT_EG__IFN_TMT10_Fxn00:RTSNode:12537:2:1	AL20210812_SR_ERV_VT_EG__IFN_TMT10_Fxn00	GPREDGGAL	1	Salud	1	12537	0.156366	0.00271223	0.0678039	.GPREDGGAL.	ENST00000072869.8_1_7-140373087-140373303-+|GN=ADCK2	Target	Pass	Spectral Similarity	0.1143
C:\Users\rosec6\Desktop\SaludMSFragger\Fig_2\HLA\AL20210812_SR_ERV_VT_EG__IFN_TMT10_Fxn00:RTSNode:12537:2:1	AL20210812_SR_ERV_VT_EG__IFN_TMT10_Fxn00	GPREDGGAL	1	Salud	1	12537	0.156366	0.00271223	0.0678039	.GPREDGGAL.	ENST00000072869.8_1_7-140373087-140373303-+|GN=ADCK2	Target	Pass	Delta RT	0.0149393
C:\Users\rosec6\Desktop\SaludMSFragger\Fig_2\HLA\AL20210812_SR_ERV_VT_EG__IFN_TMT10_Fxn00:RTSNode:12538:2:1	AL20210812_SR_ERV_VT_EG__IFN_TMT10_Fxn00	GFMASEDMK	1	Salud	1	12538	-0.911707	0.324197	1	.GFMASEDMK.	FBN1_HUMAN|P35555	Target	Fail	Spectral Similarity	0.2434
C:\Users\rosec6\Desktop\SaludMSFragger\Fig_2\HLA\AL20210812_SR_ERV_VT_EG__IFN_TMT10_Fxn00:RTSNode:12538:2:1	AL20210812_SR_ERV_VT_EG__IFN_TMT10_Fxn00	GFMASEDMK	1	Salud	1	12538	-0.911707	0.324197	1	.GFMASEDMK.	FBN1_HUMAN|P35555	Target	Fail	Delta RT	0.244587
C:\Users\rosec6\Desktop\SaludMSFragger\Fig_2\HLA\AL20210812_SR_ERV_VT_EG__IFN_TMT10_Fxn00:RTSNode:12542:2:2	AL20210812_SR_ERV_VT_EG__IFN_TMT10_Fxn00	DEDDIEGNLL	2	Salud	1	12542	-1.84195	0.51915	1	.DEDDIEGNLL.	OTOF_HUMAN|Q9HC10	Target	Fail	Spectral Similarity	0.1016
C:\Users\rosec6\Desktop\SaludMSFragger\Fig_2\HLA\AL20210812_SR_ERV_VT_EG__IFN_TMT10_Fxn00:RTSNode:12542:2:2	AL20210812_SR_ERV_VT_EG__IFN_TMT10_Fxn00	DEDDIEGNLL	2	Salud	1	12542	-1.84195	0.51915	1	.DEDDIEGNLL.	OTOF_HUMAN|Q9HC10	Target	Fail	Delta RT	0.443311
C:\Users\rosec6\Desktop\SaludMSFragger\Fig_2\HLA\AL20210812_SR_ERV_VT_EG__IFN_TMT10_Fxn00:RTSNode:12547:2:1	AL20210812_SR_ERV_VT_EG__IFN_TMT10_Fxn00	SSQGRHGST	1	Salud	1	12547	-0.53279	0.164233	0.882016	.SSQGRHGST.	HORN_HUMAN|Q86YZ3	Target	Fail	Spectral Similarity	0.1619
C:\Users\rosec6\Desktop\SaludMSFragger\Fig_2\HLA\AL20210812_SR_ERV_VT_EG__IFN_TMT10_Fxn00:RTSNode:12547:2:1	AL20210812_SR_ERV_VT_EG__IFN_TMT10_Fxn00	SSQGRHGST	1	Salud	1	12547	-0.53279	0.164233	0.882016	.SSQGRHGST.	HORN_HUMAN|Q86YZ3	Target	Fail	Delta RT	0.129263
C:\Users\rosec6\Desktop\SaludMSFragger\Fig_2\HLA\AL20210812_SR_ERV_VT_EG__IFN_TMT10_Fxn00:RTSNode:12548:2:2	AL20210812_SR_ERV_VT_EG__IFN_TMT10_Fxn00	SETPDHSAIP	2	Salud	1	12548	-1.12451	0.397459	1	.SETPDHSAIP.	ENST00000610979.1_1_20-60961379-60961829--|GN=RP5-908M14.9	Target	Fail	Spectral Similarity	0.0451
C:\Users\rosec6\Desktop\SaludMSFragger\Fig_2\HLA\AL20210812_SR_ERV_VT_EG__IFN_TMT10_Fxn00:RTSNode:12548:2:2	AL20210812_SR_ERV_VT_EG__IFN_TMT10_Fxn00	SETPDHSAIP	2	Salud	1	12548	-1.12451	0.397459	1	.SETPDHSAIP.	ENST00000610979.1_1_20-60961379-60961829--|GN=RP5-908M14.9	Target	Fail	Delta RT	0.0627306
C:\Users\rosec6\Desktop\SaludMSFragger\Fig_2\HLA\AL20210812_SR_ERV_VT_EG__IFN_TMT10_Fxn00:RTSNode:12550:2:2	AL20210812_SR_ERV_VT_EG__IFN_TMT10_Fxn00	NEIEIEEDHCG	2	Salud	1	12550	-1.03297	0.367965	1	.NEIEIEEDHCG.	KIF23_HUMAN|Q02241	Target	Fail	Spectral Similarity	0.6287
C:\Users\rosec6\Desktop\SaludMSFragger\Fig_2\HLA\AL20210812_SR_ERV_VT_EG__IFN_TMT10_Fxn00:RTSNode:12550:2:2	AL20210812_SR_ERV_VT_EG__IFN_TMT10_Fxn00	NEIEIEEDHCG	2	Salud	1	12550	-1.03297	0.367965	1	.NEIEIEEDHCG.	KIF23_HUMAN|Q02241	Target	Fail	Delta RT	0.104356
C:\Users\rosec6\Desktop\SaludMSFragger\Fig_2\HLA\AL20210812_SR_ERV_VT_EG__IFN_TMT10_Fxn00:RTSNode:12553:2:2	AL20210812_SR_ERV_VT_EG__IFN_TMT10_Fxn00	SWMSYVSM	2	Salud	1	12553	-2.16963	0.531903	1	.SWMSYVSM[15.9949].	GTR2_HUMAN|P11168	Target	Fail	Spectral Similarity	0.0985
C:\Users\rosec6\Desktop\SaludMSFragger\Fig_2\HLA\AL20210812_SR_ERV_VT_EG__IFN_TMT10_Fxn00:RTSNode:12553:2:2	AL20210812_SR_ERV_VT_EG__IFN_TMT10_Fxn00	SWMSYVSM	2	Salud	1	12553	-2.16963	0.531903	1	.SWMSYVSM[15.9949].	GTR2_HUMAN|P11168	Target	Fail	Delta RT	0.464513
C:\Users\rosec6\Desktop\SaludMSFragger\Fig_2\HLA\AL20210812_SR_ERV_VT_EG__IFN_TMT10_Fxn00:RTSNode:12555:3:1	AL20210812_SR_ERV_VT_EG__IFN_TMT10_Fxn00	AEDDRHYNI	1	Salud	1	12555	0.411944	0.000330033	0.0113603	.AEDDRHYNI.	OTUL_HUMAN|Q96BN8	Target	Pass	Spectral Similarity	0.7614
C:\Users\rosec6\Desktop\SaludMSFragger\Fig_2\HLA\AL20210812_SR_ERV_VT_EG__IFN_TMT10_Fxn00:RTSNode:12555:3:1	AL20210812_SR_ERV_VT_EG__IFN_TMT10_Fxn00	AEDDRHYNI	1	Salud	1	12555	0.411944	0.000330033	0.0113603	.AEDDRHYNI.	OTUL_HUMAN|Q96BN8	Target	Pass	Delta RT	0.0170187
C:\Users\rosec6\Desktop\SaludMSFragger\Fig_2\HLA\AL20210812_SR_ERV_VT_EG__IFN_TMT10_Fxn00:RTSNode:12559:2:1	AL20210812_SR_ERV_VT_EG__IFN_TMT10_Fxn00	GEESSIRQY	1	Salud	1	12559	0.730996	0.000330033	0.00111752	.GEESSIRQY.	NCPR_HUMAN|P16435	Target	Pass	Spectral Similarity	0.4432
C:\Users\rosec6\Desktop\SaludMSFragger\Fig_2\HLA\AL20210812_SR_ERV_VT_EG__IFN_TMT10_Fxn00:RTSNode:12559:2:1	AL20210812_SR_ERV_VT_EG__IFN_TMT10_Fxn00	GEESSIRQY	1	Salud	1	12559	0.730996	0.000330033	0.00111752	.GEESSIRQY.	NCPR_HUMAN|P16435	Target	Pass	Delta RT	0.0174497
C:\Users\rosec6\Desktop\SaludMSFragger\Fig_2\HLA\AL20210812_SR_ERV_VT_EG__IFN_TMT10_Fxn00:RTSNode:12560:2:1	AL20210812_SR_ERV_VT_EG__IFN_TMT10_Fxn00	GGCPASPLL	1	Salud	1	12560	-1.39313	0.46881	1	.GGCPASPLL.	ENST00000621914.4_1_17-34053091-34053151-+|GN=AP2B1	Target	Fail	Spectral Similarity	0.0835
C:\Users\rosec6\Desktop\SaludMSFragger\Fig_2\HLA\AL20210812_SR_ERV_VT_EG__IFN_TMT10_Fxn00:RTSNode:12560:2:1	AL20210812_SR_ERV_VT_EG__IFN_TMT10_Fxn00	GGCPASPLL	1	Salud	1	12560	-1.39313	0.46881	1	.GGCPASPLL.	ENST00000621914.4_1_17-34053091-34053151-+|GN=AP2B1	Target	Fail	Delta RT	0.367258
C:\Users\rosec6\Desktop\SaludMSFragger\Fig_2\HLA\AL20210812_SR_ERV_VT_EG__IFN_TMT10_Fxn00:RTSNode:12561:2:1	AL20210812_SR_ERV_VT_EG__IFN_TMT10_Fxn00	SDMVSRAET	1	Salud	1	12561	-0.222144	0.038645	0.489983	.SDMVSRAET.	ASTRC_HUMAN|Q8IYS0	Target	Fail	Spectral Similarity	0.1256
C:\Users\rosec6\Desktop\SaludMSFragger\Fig_2\HLA\AL20210812_SR_ERV_VT_EG__IFN_TMT10_Fxn00:RTSNode:12561:2:1	AL20210812_SR_ERV_VT_EG__IFN_TMT10_Fxn00	SDMVSRAET	1	Salud	1	12561	-0.222144	0.038645	0.489983	.SDMVSRAET.	ASTRC_HUMAN|Q8IYS0	Target	Fail	Delta RT	0.00136684
C:\Users\rosec6\Desktop\SaludMSFragger\Fig_2\HLA\AL20210812_SR_ERV_VT_EG__IFN_TMT10_Fxn00:RTSNode:12562:2:1	AL20210812_SR_ERV_VT_EG__IFN_TMT10_Fxn00	DVSPVCL	1	Salud	1	12562	-1.35783	0.462534	1	.DVSPVCL.	ENST00000486520.1_1_21-48078600-48078666-+|GN=PRMT2	Target	Fail	Spectral Similarity	0.1307
C:\Users\rosec6\Desktop\SaludMSFragger\Fig_2\HLA\AL20210812_SR_ERV_VT_EG__IFN_TMT10_Fxn00:RTSNode:12562:2:1	AL20210812_SR_ERV_VT_EG__IFN_TMT10_Fxn00	DVSPVCL	1	Salud	1	12562	-1.35783	0.462534	1	.DVSPVCL.	ENST00000486520.1_1_21-48078600-48078666-+|GN=PRMT2	Target	Fail	Delta RT	0.397686
C:\Users\rosec6\Desktop\SaludMSFragger\Fig_2\HLA\AL20210812_SR_ERV_VT_EG__IFN_TMT10_Fxn00:RTSNode:12569:2:1	AL20210812_SR_ERV_VT_EG__IFN_TMT10_Fxn00	GAAAHLL	1	Salud	1	12569	-0.873948	0.311499	1	.GAAAHLL.	ENST00000301327.4_1_8-145734706-145735743-+|GN=MFSD3	Target	Fail	Spectral Similarity	0.0395
C:\Users\rosec6\Desktop\SaludMSFragger\Fig_2\HLA\AL20210812_SR_ERV_VT_EG__IFN_TMT10_Fxn00:RTSNode:12569:2:1	AL20210812_SR_ERV_VT_EG__IFN_TMT10_Fxn00	GAAAHLL	1	Salud	1	12569	-0.873948	0.311499	1	.GAAAHLL.	ENST00000301327.4_1_8-145734706-145735743-+|GN=MFSD3	Target	Fail	Delta RT	0.208267
C:\Users\rosec6\Desktop\SaludMSFragger\Fig_2\HLA\AL20210812_SR_ERV_VT_EG__IFN_TMT10_Fxn00:RTSNode:12570:2:1	AL20210812_SR_ERV_VT_EG__IFN_TMT10_Fxn00	GNPADVTEAR	1	Salud	1	12570	-0.0274841	0.0118477	0.207117	.GNPADVTEAR.	PLPP2_HUMAN|O43688	Target	Fail	Spectral Similarity	0.4776
C:\Users\rosec6\Desktop\SaludMSFragger\Fig_2\HLA\AL20210812_SR_ERV_VT_EG__IFN_TMT10_Fxn00:RTSNode:12570:2:1	AL20210812_SR_ERV_VT_EG__IFN_TMT10_Fxn00	GNPADVTEAR	1	Salud	1	12570	-0.0274841	0.0118477	0.207117	.GNPADVTEAR.	PLPP2_HUMAN|O43688	Target	Fail	Delta RT	0.0259131
C:\Users\rosec6\Desktop\SaludMSFragger\Fig_2\HLA\AL20210812_SR_ERV_VT_EG__IFN_TMT10_Fxn00:RTSNode:12572:2:2	AL20210812_SR_ERV_VT_EG__IFN_TMT10_Fxn00	CRPARCCHCSR	2	Salud	1	12572	-0.963995	0.341345	1	.CRPARCCHCSR.	ENST00000510506.5_1_4-3948559-3952929--|GN=FAM86EP	Target	Fail	Spectral Similarity	0.0651
C:\Users\rosec6\Desktop\SaludMSFragger\Fig_2\HLA\AL20210812_SR_ERV_VT_EG__IFN_TMT10_Fxn00:RTSNode:12572:2:2	AL20210812_SR_ERV_VT_EG__IFN_TMT10_Fxn00	CRPARCCHCSR	2	Salud	1	12572	-0.963995	0.341345	1	.CRPARCCHCSR.	ENST00000510506.5_1_4-3948559-3952929--|GN=FAM86EP	Target	Fail	Delta RT	0.162726
C:\Users\rosec6\Desktop\SaludMSFragger\Fig_2\HLA\AL20210812_SR_ERV_VT_EG__IFN_TMT10_Fxn00:RTSNode:12573:2:1	AL20210812_SR_ERV_VT_EG__IFN_TMT10_Fxn00	NEGDNDYII	1	Salud	1	12573	-1.25268	0.437567	1	.NEGDNDYII.	PGFRB_HUMAN|P09619	Target	Fail	Spectral Similarity	0.0031
C:\Users\rosec6\Desktop\SaludMSFragger\Fig_2\HLA\AL20210812_SR_ERV_VT_EG__IFN_TMT10_Fxn00:RTSNode:12573:2:1	AL20210812_SR_ERV_VT_EG__IFN_TMT10_Fxn00	NEGDNDYII	1	Salud	1	12573	-1.25268	0.437567	1	.NEGDNDYII.	PGFRB_HUMAN|P09619	Target	Fail	Delta RT	0.351556
C:\Users\rosec6\Desktop\SaludMSFragger\Fig_2\HLA\AL20210812_SR_ERV_VT_EG__IFN_TMT10_Fxn00:RTSNode:12574:2:1	AL20210812_SR_ERV_VT_EG__IFN_TMT10_Fxn00	APEAEIQEQ	1	Salud	1	12574	-0.0913862	0.0161051	0.286833	.APEAEIQEQ.	ENST00000539984.1_22-42090190-42092045-+|GN=Z83840.1	Target	Fail	Spectral Similarity	0.9014
C:\Users\rosec6\Desktop\SaludMSFragger\Fig_2\HLA\AL20210812_SR_ERV_VT_EG__IFN_TMT10_Fxn00:RTSNode:12574:2:1	AL20210812_SR_ERV_VT_EG__IFN_TMT10_Fxn00	APEAEIQEQ	1	Salud	1	12574	-0.0913862	0.0161051	0.286833	.APEAEIQEQ.	ENST00000539984.1_22-42090190-42092045-+|GN=Z83840.1	Target	Fail	Delta RT	0.079565
C:\Users\rosec6\Desktop\SaludMSFragger\Fig_2\HLA\AL20210812_SR_ERV_VT_EG__IFN_TMT10_Fxn00:RTSNode:12576:2:1	AL20210812_SR_ERV_VT_EG__IFN_TMT10_Fxn00	ADFREPNAEVP	1	Salud	1	12576	-0.7765	0.272449	0.992178	.ADFREPNAEVP.	OCAD1_HUMAN|Q9NX40	Target	Fail	Spectral Similarity	0.0664
C:\Users\rosec6\Desktop\SaludMSFragger\Fig_2\HLA\AL20210812_SR_ERV_VT_EG__IFN_TMT10_Fxn00:RTSNode:12576:2:1	AL20210812_SR_ERV_VT_EG__IFN_TMT10_Fxn00	ADFREPNAEVP	1	Salud	1	12576	-0.7765	0.272449	0.992178	.ADFREPNAEVP.	OCAD1_HUMAN|Q9NX40	Target	Fail	Delta RT	0.197491
C:\Users\rosec6\Desktop\SaludMSFragger\Fig_2\HLA\AL20210812_SR_ERV_VT_EG__IFN_TMT10_Fxn00:RTSNode:12579:2:1	AL20210812_SR_ERV_VT_EG__IFN_TMT10_Fxn00	GEESSIRQY	1	Salud	1	12579	0.393627	0.000330033	0.0129624	.GEESSIRQY.	NCPR_HUMAN|P16435	Target	Pass	Spectral Similarity	0.4434
C:\Users\rosec6\Desktop\SaludMSFragger\Fig_2\HLA\AL20210812_SR_ERV_VT_EG__IFN_TMT10_Fxn00:RTSNode:12579:2:1	AL20210812_SR_ERV_VT_EG__IFN_TMT10_Fxn00	GEESSIRQY	1	Salud	1	12579	0.393627	0.000330033	0.0129624	.GEESSIRQY.	NCPR_HUMAN|P16435	Target	Pass	Delta RT	0.0174497
C:\Users\rosec6\Desktop\SaludMSFragger\Fig_2\HLA\AL20210812_SR_ERV_VT_EG__IFN_TMT10_Fxn00:RTSNode:12580:2:2	AL20210812_SR_ERV_VT_EG__IFN_TMT10_Fxn00	CTVSGMSSRPSC	2	Salud	1	12580	-1.15834	0.409148	1	.CTVSGM[15.9949]SSRPSC.	ENST00000441394.1_1_13-30880936-30881176--|GN=KATNAL1	Target	Fail	Spectral Similarity	0.2691
C:\Users\rosec6\Desktop\SaludMSFragger\Fig_2\HLA\AL20210812_SR_ERV_VT_EG__IFN_TMT10_Fxn00:RTSNode:12580:2:2	AL20210812_SR_ERV_VT_EG__IFN_TMT10_Fxn00	CTVSGMSSRPSC	2	Salud	1	12580	-1.15834	0.409148	1	.CTVSGM[15.9949]SSRPSC.	ENST00000441394.1_1_13-30880936-30881176--|GN=KATNAL1	Target	Fail	Delta RT	0.118986
C:\Users\rosec6\Desktop\SaludMSFragger\Fig_2\HLA\AL20210812_SR_ERV_VT_EG__IFN_TMT10_Fxn00:RTSNode:12581:2:2	AL20210812_SR_ERV_VT_EG__IFN_TMT10_Fxn00	PMDGADCGIQ	2	Salud	1	12581	-0.918509	0.326097	1	.PM[15.9949]DGADCGIQ.	LYSM4_HUMAN|Q5XG99	Target	Fail	Spectral Similarity	0.5174
C:\Users\rosec6\Desktop\SaludMSFragger\Fig_2\HLA\AL20210812_SR_ERV_VT_EG__IFN_TMT10_Fxn00:RTSNode:12581:2:2	AL20210812_SR_ERV_VT_EG__IFN_TMT10_Fxn00	PMDGADCGIQ	2	Salud	1	12581	-0.918509	0.326097	1	.PM[15.9949]DGADCGIQ.	LYSM4_HUMAN|Q5XG99	Target	Fail	Delta RT	0.0317872
C:\Users\rosec6\Desktop\SaludMSFragger\Fig_2\HLA\AL20210812_SR_ERV_VT_EG__IFN_TMT10_Fxn00:RTSNode:12592:3:1	AL20210812_SR_ERV_VT_EG__IFN_TMT10_Fxn00	LKIVSLQGR	1	Salud	1	12592	-1.03374	0.368591	1	.LKIVSLQGR.	T157212_17-81035922-81036399--|GN=nan	Target	Fail	Spectral Similarity	0.0495
C:\Users\rosec6\Desktop\SaludMSFragger\Fig_2\HLA\AL20210812_SR_ERV_VT_EG__IFN_TMT10_Fxn00:RTSNode:12592:3:1	AL20210812_SR_ERV_VT_EG__IFN_TMT10_Fxn00	LKIVSLQGR	1	Salud	1	12592	-1.03374	0.368591	1	.LKIVSLQGR.	T157212_17-81035922-81036399--|GN=nan	Target	Fail	Delta RT	0.259937
C:\Users\rosec6\Desktop\SaludMSFragger\Fig_2\HLA\AL20210812_SR_ERV_VT_EG__IFN_TMT10_Fxn00:RTSNode:12594:2:1	AL20210812_SR_ERV_VT_EG__IFN_TMT10_Fxn00	GGGDGLQQVQA	1	Salud	1	12594	-0.63828	0.208791	0.938461	.GGGDGLQQVQA.	ENST00000599188.5_1_19-18330170-18333057--|GN=PDE4C	Target	Fail	Spectral Similarity	0.3386
C:\Users\rosec6\Desktop\SaludMSFragger\Fig_2\HLA\AL20210812_SR_ERV_VT_EG__IFN_TMT10_Fxn00:RTSNode:12594:2:1	AL20210812_SR_ERV_VT_EG__IFN_TMT10_Fxn00	GGGDGLQQVQA	1	Salud	1	12594	-0.63828	0.208791	0.938461	.GGGDGLQQVQA.	ENST00000599188.5_1_19-18330170-18333057--|GN=PDE4C	Target	Fail	Delta RT	0.0988723
C:\Users\rosec6\Desktop\SaludMSFragger\Fig_2\HLA\AL20210812_SR_ERV_VT_EG__IFN_TMT10_Fxn00:RTSNode:12596:2:1	AL20210812_SR_ERV_VT_EG__IFN_TMT10_Fxn00	NSHPFSPPFPQ	1	Salud	1	12596	-0.822409	0.291365	1	.NSHPFSPPFPQ.	SPHK2_HUMAN|Q9NRA0-5	Target	Fail	Spectral Similarity	0.47
C:\Users\rosec6\Desktop\SaludMSFragger\Fig_2\HLA\AL20210812_SR_ERV_VT_EG__IFN_TMT10_Fxn00:RTSNode:12596:2:1	AL20210812_SR_ERV_VT_EG__IFN_TMT10_Fxn00	NSHPFSPPFPQ	1	Salud	1	12596	-0.822409	0.291365	1	.NSHPFSPPFPQ.	SPHK2_HUMAN|Q9NRA0-5	Target	Fail	Delta RT	0.296274
C:\Users\rosec6\Desktop\SaludMSFragger\Fig_2\HLA\AL20210812_SR_ERV_VT_EG__IFN_TMT10_Fxn00:RTSNode:12598:2:1	AL20210812_SR_ERV_VT_EG__IFN_TMT10_Fxn00	APEAEIQEQ	1	Salud	1	12598	-0.108287	0.019245	0.310549	.APEAEIQEQ.	ENST00000539984.1_22-42090190-42092045-+|GN=Z83840.1	Target	Fail	Spectral Similarity	0.9
C:\Users\rosec6\Desktop\SaludMSFragger\Fig_2\HLA\AL20210812_SR_ERV_VT_EG__IFN_TMT10_Fxn00:RTSNode:12598:2:1	AL20210812_SR_ERV_VT_EG__IFN_TMT10_Fxn00	APEAEIQEQ	1	Salud	1	12598	-0.108287	0.019245	0.310549	.APEAEIQEQ.	ENST00000539984.1_22-42090190-42092045-+|GN=Z83840.1	Target	Fail	Delta RT	0.079565
C:\Users\rosec6\Desktop\SaludMSFragger\Fig_2\HLA\AL20210812_SR_ERV_VT_EG__IFN_TMT10_Fxn00:RTSNode:12602:2:1	AL20210812_SR_ERV_VT_EG__IFN_TMT10_Fxn00	EEQENGKAY	1	Salud	1	12602	0.753844	0.000330033	0.000946087	.EEQENGKAY.	MSH6_HUMAN|P52701	Target	Pass	Spectral Similarity	0.3351
C:\Users\rosec6\Desktop\SaludMSFragger\Fig_2\HLA\AL20210812_SR_ERV_VT_EG__IFN_TMT10_Fxn00:RTSNode:12602:2:1	AL20210812_SR_ERV_VT_EG__IFN_TMT10_Fxn00	EEQENGKAY	1	Salud	1	12602	0.753844	0.000330033	0.000946087	.EEQENGKAY.	MSH6_HUMAN|P52701	Target	Pass	Delta RT	0.00964795
C:\Users\rosec6\Desktop\SaludMSFragger\Fig_2\HLA\AL20210812_SR_ERV_VT_EG__IFN_TMT10_Fxn00:RTSNode:12607:2:1	AL20210812_SR_ERV_VT_EG__IFN_TMT10_Fxn00	AGAPAVGL	1	Salud	1	12607	-0.973106	0.344535	1	.AGAPAVGL.	ENST00000380087.6_1_X-16888168-16888453--|GN=RBBP7	Target	Fail	Spectral Similarity	0.3202
C:\Users\rosec6\Desktop\SaludMSFragger\Fig_2\HLA\AL20210812_SR_ERV_VT_EG__IFN_TMT10_Fxn00:RTSNode:12607:2:1	AL20210812_SR_ERV_VT_EG__IFN_TMT10_Fxn00	AGAPAVGL	1	Salud	1	12607	-0.973106	0.344535	1	.AGAPAVGL.	ENST00000380087.6_1_X-16888168-16888453--|GN=RBBP7	Target	Fail	Delta RT	0.306839
C:\Users\rosec6\Desktop\SaludMSFragger\Fig_2\HLA\AL20210812_SR_ERV_VT_EG__IFN_TMT10_Fxn00:RTSNode:12610:2:1	AL20210812_SR_ERV_VT_EG__IFN_TMT10_Fxn00	CIQDGYLSL	1	Salud	1	12610	-1.57035	0.496954	1	.CIQDGYLSL.	IF5A2_HUMAN|Q9GZV4	Target	Fail	Spectral Similarity	0.1047
C:\Users\rosec6\Desktop\SaludMSFragger\Fig_2\HLA\AL20210812_SR_ERV_VT_EG__IFN_TMT10_Fxn00:RTSNode:12610:2:1	AL20210812_SR_ERV_VT_EG__IFN_TMT10_Fxn00	CIQDGYLSL	1	Salud	1	12610	-1.57035	0.496954	1	.CIQDGYLSL.	IF5A2_HUMAN|Q9GZV4	Target	Fail	Delta RT	0.504407
C:\Users\rosec6\Desktop\SaludMSFragger\Fig_2\HLA\AL20210812_SR_ERV_VT_EG__IFN_TMT10_Fxn00:RTSNode:12616:3:1	AL20210812_SR_ERV_VT_EG__IFN_TMT10_Fxn00	AMEDRAGEQEQER	1	Salud	1	12616	-0.597474	0.189708	0.919418	.AMEDRAGEQEQER.	ENST00000554844.1_1_14-21569329-21569694-+|GN=TMEM253	Target	Fail	Spectral Similarity	0.3483
C:\Users\rosec6\Desktop\SaludMSFragger\Fig_2\HLA\AL20210812_SR_ERV_VT_EG__IFN_TMT10_Fxn00:RTSNode:12616:3:1	AL20210812_SR_ERV_VT_EG__IFN_TMT10_Fxn00	AMEDRAGEQEQER	1	Salud	1	12616	-0.597474	0.189708	0.919418	.AMEDRAGEQEQER.	ENST00000554844.1_1_14-21569329-21569694-+|GN=TMEM253	Target	Fail	Delta RT	0.114424
C:\Users\rosec6\Desktop\SaludMSFragger\Fig_2\HLA\AL20210812_SR_ERV_VT_EG__IFN_TMT10_Fxn00:RTSNode:12617:3:1	AL20210812_SR_ERV_VT_EG__IFN_TMT10_Fxn00	EEQENGKAY	1	Salud	1	12617	0.185538	0.00165929	0.0557998	.EEQENGKAY.	MSH6_HUMAN|P52701	Target	Pass	Spectral Similarity	0.5162
C:\Users\rosec6\Desktop\SaludMSFragger\Fig_2\HLA\AL20210812_SR_ERV_VT_EG__IFN_TMT10_Fxn00:RTSNode:12617:3:1	AL20210812_SR_ERV_VT_EG__IFN_TMT10_Fxn00	EEQENGKAY	1	Salud	1	12617	0.185538	0.00165929	0.0557998	.EEQENGKAY.	MSH6_HUMAN|P52701	Target	Pass	Delta RT	0.00848242
C:\Users\rosec6\Desktop\SaludMSFragger\Fig_2\HLA\AL20210812_SR_ERV_VT_EG__IFN_TMT10_Fxn00:RTSNode:12619:2:1	AL20210812_SR_ERV_VT_EG__IFN_TMT10_Fxn00	EENVGLHQT	1	Salud	1	12619	0.627588	0.000330033	0.00237405	.EENVGLHQT.	TPM4_HUMAN|P67936	Target	Pass	Spectral Similarity	0.7465
C:\Users\rosec6\Desktop\SaludMSFragger\Fig_2\HLA\AL20210812_SR_ERV_VT_EG__IFN_TMT10_Fxn00:RTSNode:12619:2:1	AL20210812_SR_ERV_VT_EG__IFN_TMT10_Fxn00	EENVGLHQT	1	Salud	1	12619	0.627588	0.000330033	0.00237405	.EENVGLHQT.	TPM4_HUMAN|P67936	Target	Pass	Delta RT	0.0113143
C:\Users\rosec6\Desktop\SaludMSFragger\Fig_2\HLA\AL20210812_SR_ERV_VT_EG__IFN_TMT10_Fxn00:RTSNode:12623:2:1	AL20210812_SR_ERV_VT_EG__IFN_TMT10_Fxn00	EEQENGKAY	1	Salud	1	12623	0.569137	0.000330033	0.00363335	.EEQENGKAY.	MSH6_HUMAN|P52701	Target	Pass	Spectral Similarity	0.3309
C:\Users\rosec6\Desktop\SaludMSFragger\Fig_2\HLA\AL20210812_SR_ERV_VT_EG__IFN_TMT10_Fxn00:RTSNode:12623:2:1	AL20210812_SR_ERV_VT_EG__IFN_TMT10_Fxn00	EEQENGKAY	1	Salud	1	12623	0.569137	0.000330033	0.00363335	.EEQENGKAY.	MSH6_HUMAN|P52701	Target	Pass	Delta RT	0.00848242
C:\Users\rosec6\Desktop\SaludMSFragger\Fig_2\HLA\AL20210812_SR_ERV_VT_EG__IFN_TMT10_Fxn00:RTSNode:12624:2:2	AL20210812_SR_ERV_VT_EG__IFN_TMT10_Fxn00	TAVGEGLACH	2	Salud	1	12624	-1.13874	0.402952	1	.TAVGEGLACH.	ENST00000582788.5_1_17-37872360-37873734-+|GN=ERBB2	Target	Fail	Spectral Similarity	0.3994
C:\Users\rosec6\Desktop\SaludMSFragger\Fig_2\HLA\AL20210812_SR_ERV_VT_EG__IFN_TMT10_Fxn00:RTSNode:12624:2:2	AL20210812_SR_ERV_VT_EG__IFN_TMT10_Fxn00	TAVGEGLACH	2	Salud	1	12624	-1.13874	0.402952	1	.TAVGEGLACH.	ENST00000582788.5_1_17-37872360-37873734-+|GN=ERBB2	Target	Fail	Delta RT	0.0676216
C:\Users\rosec6\Desktop\SaludMSFragger\Fig_2\HLA\AL20210812_SR_ERV_VT_EG__IFN_TMT10_Fxn00:RTSNode:12626:2:1	AL20210812_SR_ERV_VT_EG__IFN_TMT10_Fxn00	EHGSHQR	1	Salud	1	12626	-0.90752	0.321967	1	.EHGSHQR.	T206053_2-204103428-204104037--|GN=nan	Target	Fail	Spectral Similarity	0.0545
C:\Users\rosec6\Desktop\SaludMSFragger\Fig_2\HLA\AL20210812_SR_ERV_VT_EG__IFN_TMT10_Fxn00:RTSNode:12626:2:1	AL20210812_SR_ERV_VT_EG__IFN_TMT10_Fxn00	EHGSHQR	1	Salud	1	12626	-0.90752	0.321967	1	.EHGSHQR.	T206053_2-204103428-204104037--|GN=nan	Target	Fail	Delta RT	0.207809
C:\Users\rosec6\Desktop\SaludMSFragger\Fig_2\HLA\AL20210812_SR_ERV_VT_EG__IFN_TMT10_Fxn00:RTSNode:12628:3:1	AL20210812_SR_ERV_VT_EG__IFN_TMT10_Fxn00	QSTVQDSATP	1	Salud	1	12628	-0.443669	0.122796	0.807246	.QSTVQDSATP.	AMRA1_HUMAN|Q9C0C7	Target	Fail	Spectral Similarity	0.5788
C:\Users\rosec6\Desktop\SaludMSFragger\Fig_2\HLA\AL20210812_SR_ERV_VT_EG__IFN_TMT10_Fxn00:RTSNode:12628:3:1	AL20210812_SR_ERV_VT_EG__IFN_TMT10_Fxn00	QSTVQDSATP	1	Salud	1	12628	-0.443669	0.122796	0.807246	.QSTVQDSATP.	AMRA1_HUMAN|Q9C0C7	Target	Fail	Delta RT	0.0118253
C:\Users\rosec6\Desktop\SaludMSFragger\Fig_2\HLA\AL20210812_SR_ERV_VT_EG__IFN_TMT10_Fxn00:RTSNode:12630:2:2	AL20210812_SR_ERV_VT_EG__IFN_TMT10_Fxn00	CSCCREQL	2	Salud	1	12630	-1.02106	0.364523	1	.CSCCREQL.	ENST00000317204.10_1_11-1297894-1298263--|GN=TOLLIP	Target	Fail	Spectral Similarity	0.0474
C:\Users\rosec6\Desktop\SaludMSFragger\Fig_2\HLA\AL20210812_SR_ERV_VT_EG__IFN_TMT10_Fxn00:RTSNode:12630:2:2	AL20210812_SR_ERV_VT_EG__IFN_TMT10_Fxn00	CSCCREQL	2	Salud	1	12630	-1.02106	0.364523	1	.CSCCREQL.	ENST00000317204.10_1_11-1297894-1298263--|GN=TOLLIP	Target	Fail	Delta RT	0.0295014
C:\Users\rosec6\Desktop\SaludMSFragger\Fig_2\HLA\AL20210812_SR_ERV_VT_EG__IFN_TMT10_Fxn00:RTSNode:12641:2:1	AL20210812_SR_ERV_VT_EG__IFN_TMT10_Fxn00	EENVGLHQT	1	Salud	1	12641	0.549002	0.000330033	0.00420654	.EENVGLHQT.	TPM4_HUMAN|P67936	Target	Pass	Spectral Similarity	0.7375
C:\Users\rosec6\Desktop\SaludMSFragger\Fig_2\HLA\AL20210812_SR_ERV_VT_EG__IFN_TMT10_Fxn00:RTSNode:12641:2:1	AL20210812_SR_ERV_VT_EG__IFN_TMT10_Fxn00	EENVGLHQT	1	Salud	1	12641	0.549002	0.000330033	0.00420654	.EENVGLHQT.	TPM4_HUMAN|P67936	Target	Pass	Delta RT	0.0113143
C:\Users\rosec6\Desktop\SaludMSFragger\Fig_2\HLA\AL20210812_SR_ERV_VT_EG__IFN_TMT10_Fxn00:RTSNode:12642:2:2	AL20210812_SR_ERV_VT_EG__IFN_TMT10_Fxn00	EEQENGKAY	2	Salud	1	12642	-0.580829	0.182666	0.910795	.EEQENGKAY.	MSH6_HUMAN|P52701	Target	Fail	Spectral Similarity	0.2702
C:\Users\rosec6\Desktop\SaludMSFragger\Fig_2\HLA\AL20210812_SR_ERV_VT_EG__IFN_TMT10_Fxn00:RTSNode:12642:2:2	AL20210812_SR_ERV_VT_EG__IFN_TMT10_Fxn00	EEQENGKAY	2	Salud	1	12642	-0.580829	0.182666	0.910795	.EEQENGKAY.	MSH6_HUMAN|P52701	Target	Fail	Delta RT	0.00848242
C:\Users\rosec6\Desktop\SaludMSFragger\Fig_2\HLA\AL20210812_SR_ERV_VT_EG__IFN_TMT10_Fxn00:RTSNode:12643:2:1	AL20210812_SR_ERV_VT_EG__IFN_TMT10_Fxn00	NEELQRP	1	Salud	1	12643	-0.0447876	0.0130424	0.227064	.NEELQRP.	ENST00000496620.1_1_3-108044932-108045585--|GN=HNRNPA1P17	Target	Fail	Spectral Similarity	0.2809
C:\Users\rosec6\Desktop\SaludMSFragger\Fig_2\HLA\AL20210812_SR_ERV_VT_EG__IFN_TMT10_Fxn00:RTSNode:12643:2:1	AL20210812_SR_ERV_VT_EG__IFN_TMT10_Fxn00	NEELQRP	1	Salud	1	12643	-0.0447876	0.0130424	0.227064	.NEELQRP.	ENST00000496620.1_1_3-108044932-108045585--|GN=HNRNPA1P17	Target	Fail	Delta RT	0.0214836
C:\Users\rosec6\Desktop\SaludMSFragger\Fig_2\HLA\AL20210812_SR_ERV_VT_EG__IFN_TMT10_Fxn00:RTSNode:12644:3:1	AL20210812_SR_ERV_VT_EG__IFN_TMT10_Fxn00	EENDRRVEI	1	Salud	1	12644	-0.415299	0.107862	0.776456	.EENDRRVEI.	ZCH14_HUMAN|Q8WYQ9	Target	Fail	Spectral Similarity	0.2519
C:\Users\rosec6\Desktop\SaludMSFragger\Fig_2\HLA\AL20210812_SR_ERV_VT_EG__IFN_TMT10_Fxn00:RTSNode:12644:3:1	AL20210812_SR_ERV_VT_EG__IFN_TMT10_Fxn00	EENDRRVEI	1	Salud	1	12644	-0.415299	0.107862	0.776456	.EENDRRVEI.	ZCH14_HUMAN|Q8WYQ9	Target	Fail	Delta RT	0.0233247
C:\Users\rosec6\Desktop\SaludMSFragger\Fig_2\HLA\AL20210812_SR_ERV_VT_EG__IFN_TMT10_Fxn00:RTSNode:12645:2:1	AL20210812_SR_ERV_VT_EG__IFN_TMT10_Fxn00	ASANDTFPNADS	1	Salud	1	12645	-0.616432	0.199924	0.928591	.ASANDTFPNADS.	ALG13_HUMAN|Q9NP73	Target	Fail	Spectral Similarity	0.4828
C:\Users\rosec6\Desktop\SaludMSFragger\Fig_2\HLA\AL20210812_SR_ERV_VT_EG__IFN_TMT10_Fxn00:RTSNode:12645:2:1	AL20210812_SR_ERV_VT_EG__IFN_TMT10_Fxn00	ASANDTFPNADS	1	Salud	1	12645	-0.616432	0.199924	0.928591	.ASANDTFPNADS.	ALG13_HUMAN|Q9NP73	Target	Fail	Delta RT	0.119999
C:\Users\rosec6\Desktop\SaludMSFragger\Fig_2\HLA\AL20210812_SR_ERV_VT_EG__IFN_TMT10_Fxn00:RTSNode:12650:2:1	AL20210812_SR_ERV_VT_EG__IFN_TMT10_Fxn00	NEIEIEEDHCG	1	Salud	1	12650	-0.385475	0.0939081	0.740215	.NEIEIEEDHCG.	KIF23_HUMAN|Q02241	Target	Fail	Spectral Similarity	0.6299
C:\Users\rosec6\Desktop\SaludMSFragger\Fig_2\HLA\AL20210812_SR_ERV_VT_EG__IFN_TMT10_Fxn00:RTSNode:12650:2:1	AL20210812_SR_ERV_VT_EG__IFN_TMT10_Fxn00	NEIEIEEDHCG	1	Salud	1	12650	-0.385475	0.0939081	0.740215	.NEIEIEEDHCG.	KIF23_HUMAN|Q02241	Target	Fail	Delta RT	0.104356
C:\Users\rosec6\Desktop\SaludMSFragger\Fig_2\HLA\AL20210812_SR_ERV_VT_EG__IFN_TMT10_Fxn00:RTSNode:12652:2:1	AL20210812_SR_ERV_VT_EG__IFN_TMT10_Fxn00	DDGENVP	1	Salud	1	12652	-0.674619	0.227083	0.953628	.DDGENVP.	DAAF1_HUMAN|Q8NEP3	Target	Fail	Spectral Similarity	0.0224
C:\Users\rosec6\Desktop\SaludMSFragger\Fig_2\HLA\AL20210812_SR_ERV_VT_EG__IFN_TMT10_Fxn00:RTSNode:12652:2:1	AL20210812_SR_ERV_VT_EG__IFN_TMT10_Fxn00	DDGENVP	1	Salud	1	12652	-0.674619	0.227083	0.953628	.DDGENVP.	DAAF1_HUMAN|Q8NEP3	Target	Fail	Delta RT	0.032011
C:\Users\rosec6\Desktop\SaludMSFragger\Fig_2\HLA\AL20210812_SR_ERV_VT_EG__IFN_TMT10_Fxn00:RTSNode:12655:2:1	AL20210812_SR_ERV_VT_EG__IFN_TMT10_Fxn00	QEEEDVRDY	1	Salud	1	12655	1.06232	0.000330033	9.98373e-05	.QEEEDVRDY.	ARCH_HUMAN|Q8IWT0	Target	Pass	Spectral Similarity	0.9298
C:\Users\rosec6\Desktop\SaludMSFragger\Fig_2\HLA\AL20210812_SR_ERV_VT_EG__IFN_TMT10_Fxn00:RTSNode:12655:2:1	AL20210812_SR_ERV_VT_EG__IFN_TMT10_Fxn00	QEEEDVRDY	1	Salud	1	12655	1.06232	0.000330033	9.98373e-05	.QEEEDVRDY.	ARCH_HUMAN|Q8IWT0	Target	Pass	Delta RT	0.022382
C:\Users\rosec6\Desktop\SaludMSFragger\Fig_2\HLA\AL20210812_SR_ERV_VT_EG__IFN_TMT10_Fxn00:RTSNode:12656:2:1	AL20210812_SR_ERV_VT_EG__IFN_TMT10_Fxn00	MGGDDILLAC	1	Salud	1	12656	-1.44872	0.481271	1	.MGGDDILLAC.	TBC21_HUMAN|Q8IYX1	Target	Fail	Spectral Similarity	0.0034
C:\Users\rosec6\Desktop\SaludMSFragger\Fig_2\HLA\AL20210812_SR_ERV_VT_EG__IFN_TMT10_Fxn00:RTSNode:12656:2:1	AL20210812_SR_ERV_VT_EG__IFN_TMT10_Fxn00	MGGDDILLAC	1	Salud	1	12656	-1.44872	0.481271	1	.MGGDDILLAC.	TBC21_HUMAN|Q8IYX1	Target	Fail	Delta RT	0.492432
C:\Users\rosec6\Desktop\SaludMSFragger\Fig_2\HLA\AL20210812_SR_ERV_VT_EG__IFN_TMT10_Fxn00:RTSNode:12658:2:2	AL20210812_SR_ERV_VT_EG__IFN_TMT10_Fxn00	VFCSDEDMK	2	Salud	1	12658	-1.48641	0.487455	1	.VFCSDEDMK.	FSIP2_HUMAN|Q5CZC0	Target	Fail	Spectral Similarity	0.2167
C:\Users\rosec6\Desktop\SaludMSFragger\Fig_2\HLA\AL20210812_SR_ERV_VT_EG__IFN_TMT10_Fxn00:RTSNode:12658:2:2	AL20210812_SR_ERV_VT_EG__IFN_TMT10_Fxn00	VFCSDEDMK	2	Salud	1	12658	-1.48641	0.487455	1	.VFCSDEDMK.	FSIP2_HUMAN|Q5CZC0	Target	Fail	Delta RT	0.225517
C:\Users\rosec6\Desktop\SaludMSFragger\Fig_2\HLA\AL20210812_SR_ERV_VT_EG__IFN_TMT10_Fxn00:RTSNode:12660:2:1	AL20210812_SR_ERV_VT_EG__IFN_TMT10_Fxn00	SSTSAEI	1	Salud	1	12660	-0.121446	0.0214127	0.329691	.SSTSAEI.	MUC16_HUMAN|Q8WXI7	Target	Fail	Spectral Similarity	0.6832
C:\Users\rosec6\Desktop\SaludMSFragger\Fig_2\HLA\AL20210812_SR_ERV_VT_EG__IFN_TMT10_Fxn00:RTSNode:12660:2:1	AL20210812_SR_ERV_VT_EG__IFN_TMT10_Fxn00	SSTSAEI	1	Salud	1	12660	-0.121446	0.0214127	0.329691	.SSTSAEI.	MUC16_HUMAN|Q8WXI7	Target	Fail	Delta RT	0.087831
C:\Users\rosec6\Desktop\SaludMSFragger\Fig_2\HLA\AL20210812_SR_ERV_VT_EG__IFN_TMT10_Fxn00:RTSNode:12662:2:1	AL20210812_SR_ERV_VT_EG__IFN_TMT10_Fxn00	PRGFQPCQAH	1	Salud	1	12662	-0.44567	0.124125	0.809283	.PRGFQPCQAH.	ADA12_HUMAN|O43184	Target	Fail	Spectral Similarity	0.0439
C:\Users\rosec6\Desktop\SaludMSFragger\Fig_2\HLA\AL20210812_SR_ERV_VT_EG__IFN_TMT10_Fxn00:RTSNode:12662:2:1	AL20210812_SR_ERV_VT_EG__IFN_TMT10_Fxn00	PRGFQPCQAH	1	Salud	1	12662	-0.44567	0.124125	0.809283	.PRGFQPCQAH.	ADA12_HUMAN|O43184	Target	Fail	Delta RT	0.0288927
C:\Users\rosec6\Desktop\SaludMSFragger\Fig_2\HLA\AL20210812_SR_ERV_VT_EG__IFN_TMT10_Fxn00:RTSNode:12663:2:1	AL20210812_SR_ERV_VT_EG__IFN_TMT10_Fxn00	SMSTGGGGAGS	1	Salud	1	12663	-0.339996	0.0765249	0.67782	.SMSTGGGGAGS.	COHA1_HUMAN|Q9UMD9	Target	Fail	Spectral Similarity	0.5938
C:\Users\rosec6\Desktop\SaludMSFragger\Fig_2\HLA\AL20210812_SR_ERV_VT_EG__IFN_TMT10_Fxn00:RTSNode:12663:2:1	AL20210812_SR_ERV_VT_EG__IFN_TMT10_Fxn00	SMSTGGGGAGS	1	Salud	1	12663	-0.339996	0.0765249	0.67782	.SMSTGGGGAGS.	COHA1_HUMAN|Q9UMD9	Target	Fail	Delta RT	0.072454
C:\Users\rosec6\Desktop\SaludMSFragger\Fig_2\HLA\AL20210812_SR_ERV_VT_EG__IFN_TMT10_Fxn00:RTSNode:12665:2:1	AL20210812_SR_ERV_VT_EG__IFN_TMT10_Fxn00	AEMEQEAGELS	1	Salud	1	12665	-0.503313	0.148563	0.86071	.AEM[15.9949]EQEAGELS.	KLF17_HUMAN|Q5JT82	Target	Fail	Spectral Similarity	0.2379
C:\Users\rosec6\Desktop\SaludMSFragger\Fig_2\HLA\AL20210812_SR_ERV_VT_EG__IFN_TMT10_Fxn00:RTSNode:12665:2:1	AL20210812_SR_ERV_VT_EG__IFN_TMT10_Fxn00	AEMEQEAGELS	1	Salud	1	12665	-0.503313	0.148563	0.86071	.AEM[15.9949]EQEAGELS.	KLF17_HUMAN|Q5JT82	Target	Fail	Delta RT	0.0388955
C:\Users\rosec6\Desktop\SaludMSFragger\Fig_2\HLA\AL20210812_SR_ERV_VT_EG__IFN_TMT10_Fxn00:RTSNode:12666:2:1	AL20210812_SR_ERV_VT_EG__IFN_TMT10_Fxn00	EENSFQQGM	1	Salud	1	12666	0.788159	0.000330033	0.000736715	.EENSFQQGM[15.9949].	ZUP1_HUMAN|Q96AP4	Target	Pass	Spectral Similarity	0.9371
C:\Users\rosec6\Desktop\SaludMSFragger\Fig_2\HLA\AL20210812_SR_ERV_VT_EG__IFN_TMT10_Fxn00:RTSNode:12666:2:1	AL20210812_SR_ERV_VT_EG__IFN_TMT10_Fxn00	EENSFQQGM	1	Salud	1	12666	0.788159	0.000330033	0.000736715	.EENSFQQGM[15.9949].	ZUP1_HUMAN|Q96AP4	Target	Pass	Delta RT	0.0100754
C:\Users\rosec6\Desktop\SaludMSFragger\Fig_2\HLA\AL20210812_SR_ERV_VT_EG__IFN_TMT10_Fxn00:RTSNode:12671:2:1	AL20210812_SR_ERV_VT_EG__IFN_TMT10_Fxn00	AEMEPSPTP	1	Salud	1	12671	-0.380598	0.0915307	0.73392	.AEM[15.9949]EPSPTP.	HEYL_HUMAN|Q9NQ87	Target	Fail	Spectral Similarity	0.5416
C:\Users\rosec6\Desktop\SaludMSFragger\Fig_2\HLA\AL20210812_SR_ERV_VT_EG__IFN_TMT10_Fxn00:RTSNode:12671:2:1	AL20210812_SR_ERV_VT_EG__IFN_TMT10_Fxn00	AEMEPSPTP	1	Salud	1	12671	-0.380598	0.0915307	0.73392	.AEM[15.9949]EPSPTP.	HEYL_HUMAN|Q9NQ87	Target	Fail	Delta RT	0.0164735
C:\Users\rosec6\Desktop\SaludMSFragger\Fig_2\HLA\AL20210812_SR_ERV_VT_EG__IFN_TMT10_Fxn00:RTSNode:12672:2:1	AL20210812_SR_ERV_VT_EG__IFN_TMT10_Fxn00	MSADSVA	1	Salud	1	12672	-0.657826	0.219118	0.946781	.MSADSVA.	ENST00000310924.6_1_17-77911334-77911703--|GN=TBC1D16	Target	Fail	Spectral Similarity	0.0923
C:\Users\rosec6\Desktop\SaludMSFragger\Fig_2\HLA\AL20210812_SR_ERV_VT_EG__IFN_TMT10_Fxn00:RTSNode:12672:2:1	AL20210812_SR_ERV_VT_EG__IFN_TMT10_Fxn00	MSADSVA	1	Salud	1	12672	-0.657826	0.219118	0.946781	.MSADSVA.	ENST00000310924.6_1_17-77911334-77911703--|GN=TBC1D16	Target	Fail	Delta RT	0.11494
C:\Users\rosec6\Desktop\SaludMSFragger\Fig_2\HLA\AL20210812_SR_ERV_VT_EG__IFN_TMT10_Fxn00:RTSNode:12676:2:1	AL20210812_SR_ERV_VT_EG__IFN_TMT10_Fxn00	QEEEDVRDY	1	Salud	1	12676	1.24275	0.000330033	2.67914e-05	.QEEEDVRDY.	ARCH_HUMAN|Q8IWT0	Target	Pass	Spectral Similarity	0.9254
C:\Users\rosec6\Desktop\SaludMSFragger\Fig_2\HLA\AL20210812_SR_ERV_VT_EG__IFN_TMT10_Fxn00:RTSNode:12676:2:1	AL20210812_SR_ERV_VT_EG__IFN_TMT10_Fxn00	QEEEDVRDY	1	Salud	1	12676	1.24275	0.000330033	2.67914e-05	.QEEEDVRDY.	ARCH_HUMAN|Q8IWT0	Target	Pass	Delta RT	0.0208909
C:\Users\rosec6\Desktop\SaludMSFragger\Fig_2\HLA\AL20210812_SR_ERV_VT_EG__IFN_TMT10_Fxn00:RTSNode:12677:3:1	AL20210812_SR_ERV_VT_EG__IFN_TMT10_Fxn00	DEREDITHTY	1	Salud	1	12677	0.92198	0.000330033	0.00027773	.DEREDITHTY.	TGM2_HUMAN|P21980	Target	Pass	Spectral Similarity	0.7269
C:\Users\rosec6\Desktop\SaludMSFragger\Fig_2\HLA\AL20210812_SR_ERV_VT_EG__IFN_TMT10_Fxn00:RTSNode:12677:3:1	AL20210812_SR_ERV_VT_EG__IFN_TMT10_Fxn00	DEREDITHTY	1	Salud	1	12677	0.92198	0.000330033	0.00027773	.DEREDITHTY.	TGM2_HUMAN|P21980	Target	Pass	Delta RT	0.00602076
C:\Users\rosec6\Desktop\SaludMSFragger\Fig_2\HLA\AL20210812_SR_ERV_VT_EG__IFN_TMT10_Fxn00:RTSNode:12678:2:1	AL20210812_SR_ERV_VT_EG__IFN_TMT10_Fxn00	DGNNGAQGPPGP	1	Salud	1	12678	-0.664881	0.221978	0.949687	.DGNNGAQGPPGP.	CO1A2_HUMAN|P08123	Target	Fail	Spectral Similarity	0.0079
C:\Users\rosec6\Desktop\SaludMSFragger\Fig_2\HLA\AL20210812_SR_ERV_VT_EG__IFN_TMT10_Fxn00:RTSNode:12678:2:1	AL20210812_SR_ERV_VT_EG__IFN_TMT10_Fxn00	DGNNGAQGPPGP	1	Salud	1	12678	-0.664881	0.221978	0.949687	.DGNNGAQGPPGP.	CO1A2_HUMAN|P08123	Target	Fail	Delta RT	0.0448397
C:\Users\rosec6\Desktop\SaludMSFragger\Fig_2\HLA\AL20210812_SR_ERV_VT_EG__IFN_TMT10_Fxn00:RTSNode:12682:2:1	AL20210812_SR_ERV_VT_EG__IFN_TMT10_Fxn00	GFSAAEL	1	Salud	1	12682	-0.985812	0.35164	1	.GFSAAEL.	T006699_1-29448351-29449575-+|GN=nan	Target	Fail	Spectral Similarity	0.5705
C:\Users\rosec6\Desktop\SaludMSFragger\Fig_2\HLA\AL20210812_SR_ERV_VT_EG__IFN_TMT10_Fxn00:RTSNode:12682:2:1	AL20210812_SR_ERV_VT_EG__IFN_TMT10_Fxn00	GFSAAEL	1	Salud	1	12682	-0.985812	0.35164	1	.GFSAAEL.	T006699_1-29448351-29449575-+|GN=nan	Target	Fail	Delta RT	0.390813
C:\Users\rosec6\Desktop\SaludMSFragger\Fig_2\HLA\AL20210812_SR_ERV_VT_EG__IFN_TMT10_Fxn00:RTSNode:12684:2:2	AL20210812_SR_ERV_VT_EG__IFN_TMT10_Fxn00	AQGQSERHPAGE	2	Salud	1	12684	-0.997347	0.356373	1	.AQGQSERHPAGE.	ENST00000534270.1_1_8-145742254-145742921--|GN=RECQL4	Target	Fail	Spectral Similarity	0.1275
C:\Users\rosec6\Desktop\SaludMSFragger\Fig_2\HLA\AL20210812_SR_ERV_VT_EG__IFN_TMT10_Fxn00:RTSNode:12684:2:2	AL20210812_SR_ERV_VT_EG__IFN_TMT10_Fxn00	AQGQSERHPAGE	2	Salud	1	12684	-0.997347	0.356373	1	.AQGQSERHPAGE.	ENST00000534270.1_1_8-145742254-145742921--|GN=RECQL4	Target	Fail	Delta RT	0.174163
C:\Users\rosec6\Desktop\SaludMSFragger\Fig_2\HLA\AL20210812_SR_ERV_VT_EG__IFN_TMT10_Fxn00:RTSNode:12686:2:1	AL20210812_SR_ERV_VT_EG__IFN_TMT10_Fxn00	AENSGLDNPFM	1	Salud	1	12686	-1.08683	0.386592	1	.AENSGLDNPFM[15.9949].	ENST00000515455.2_1_16-30108724-30115199-+|GN=RP11-455F5.3	Target	Fail	Spectral Similarity	0.2834
C:\Users\rosec6\Desktop\SaludMSFragger\Fig_2\HLA\AL20210812_SR_ERV_VT_EG__IFN_TMT10_Fxn00:RTSNode:12686:2:1	AL20210812_SR_ERV_VT_EG__IFN_TMT10_Fxn00	AENSGLDNPFM	1	Salud	1	12686	-1.08683	0.386592	1	.AENSGLDNPFM[15.9949].	ENST00000515455.2_1_16-30108724-30115199-+|GN=RP11-455F5.3	Target	Fail	Delta RT	0.329712
C:\Users\rosec6\Desktop\SaludMSFragger\Fig_2\HLA\AL20210812_SR_ERV_VT_EG__IFN_TMT10_Fxn00:RTSNode:12688:2:1	AL20210812_SR_ERV_VT_EG__IFN_TMT10_Fxn00	EENSFQQGM	1	Salud	1	12688	0.562173	0.000330033	0.00382221	.EENSFQQGM[15.9949].	ZUP1_HUMAN|Q96AP4	Target	Pass	Spectral Similarity	0.9415
C:\Users\rosec6\Desktop\SaludMSFragger\Fig_2\HLA\AL20210812_SR_ERV_VT_EG__IFN_TMT10_Fxn00:RTSNode:12688:2:1	AL20210812_SR_ERV_VT_EG__IFN_TMT10_Fxn00	EENSFQQGM	1	Salud	1	12688	0.562173	0.000330033	0.00382221	.EENSFQQGM[15.9949].	ZUP1_HUMAN|Q96AP4	Target	Pass	Delta RT	0.00506737
C:\Users\rosec6\Desktop\SaludMSFragger\Fig_2\HLA\AL20210812_SR_ERV_VT_EG__IFN_TMT10_Fxn00:RTSNode:12691:2:1	AL20210812_SR_ERV_VT_EG__IFN_TMT10_Fxn00	SSPSEEPPPS	1	Salud	1	12691	-0.583862	0.183757	0.91241	.SSPSEEPPPS.	EH1L1_HUMAN|Q8N3D4	Target	Fail	Spectral Similarity	0.2093
C:\Users\rosec6\Desktop\SaludMSFragger\Fig_2\HLA\AL20210812_SR_ERV_VT_EG__IFN_TMT10_Fxn00:RTSNode:12691:2:1	AL20210812_SR_ERV_VT_EG__IFN_TMT10_Fxn00	SSPSEEPPPS	1	Salud	1	12691	-0.583862	0.183757	0.91241	.SSPSEEPPPS.	EH1L1_HUMAN|Q8N3D4	Target	Fail	Delta RT	0.0599598
C:\Users\rosec6\Desktop\SaludMSFragger\Fig_2\HLA\AL20210812_SR_ERV_VT_EG__IFN_TMT10_Fxn00:RTSNode:12692:3:1	AL20210812_SR_ERV_VT_EG__IFN_TMT10_Fxn00	WGGTPDFSF	1	Salud	1	12692	-1.98565	0.526116	1	.WGGTPDFSF.	ENST00000250024.8_1_11-19259662-19261735--|GN=E2F8	Target	Fail	Spectral Similarity	0.0721
C:\Users\rosec6\Desktop\SaludMSFragger\Fig_2\HLA\AL20210812_SR_ERV_VT_EG__IFN_TMT10_Fxn00:RTSNode:12692:3:1	AL20210812_SR_ERV_VT_EG__IFN_TMT10_Fxn00	WGGTPDFSF	1	Salud	1	12692	-1.98565	0.526116	1	.WGGTPDFSF.	ENST00000250024.8_1_11-19259662-19261735--|GN=E2F8	Target	Fail	Delta RT	0.633615
C:\Users\rosec6\Desktop\SaludMSFragger\Fig_2\HLA\AL20210812_SR_ERV_VT_EG__IFN_TMT10_Fxn00:RTSNode:12696:2:1	AL20210812_SR_ERV_VT_EG__IFN_TMT10_Fxn00	QEEEDVRDY	1	Salud	1	12696	1.31623	0.000330033	1.56804e-05	.QEEEDVRDY.	ARCH_HUMAN|Q8IWT0	Target	Pass	Spectral Similarity	0.9063
C:\Users\rosec6\Desktop\SaludMSFragger\Fig_2\HLA\AL20210812_SR_ERV_VT_EG__IFN_TMT10_Fxn00:RTSNode:12696:2:1	AL20210812_SR_ERV_VT_EG__IFN_TMT10_Fxn00	QEEEDVRDY	1	Salud	1	12696	1.31623	0.000330033	1.56804e-05	.QEEEDVRDY.	ARCH_HUMAN|Q8IWT0	Target	Pass	Delta RT	0.0153482
C:\Users\rosec6\Desktop\SaludMSFragger\Fig_2\HLA\AL20210812_SR_ERV_VT_EG__IFN_TMT10_Fxn00:RTSNode:12699:2:1	AL20210812_SR_ERV_VT_EG__IFN_TMT10_Fxn00	AMHETLCP	1	Salud	1	12699	-0.408624	0.106304	0.768688	.AM[15.9949]HETLCP.	CO6A3_HUMAN|P12111	Target	Fail	Spectral Similarity	0.1718
C:\Users\rosec6\Desktop\SaludMSFragger\Fig_2\HLA\AL20210812_SR_ERV_VT_EG__IFN_TMT10_Fxn00:RTSNode:12699:2:1	AL20210812_SR_ERV_VT_EG__IFN_TMT10_Fxn00	AMHETLCP	1	Salud	1	12699	-0.408624	0.106304	0.768688	.AM[15.9949]HETLCP.	CO6A3_HUMAN|P12111	Target	Fail	Delta RT	0.0259228
C:\Users\rosec6\Desktop\SaludMSFragger\Fig_2\HLA\AL20210812_SR_ERV_VT_EG__IFN_TMT10_Fxn00:RTSNode:12704:3:1	AL20210812_SR_ERV_VT_EG__IFN_TMT10_Fxn00	DEREDITHTY	1	Salud	1	12704	0.807671	0.000330033	0.000639038	.DEREDITHTY.	TGM2_HUMAN|P21980	Target	Pass	Spectral Similarity	0.7346
C:\Users\rosec6\Desktop\SaludMSFragger\Fig_2\HLA\AL20210812_SR_ERV_VT_EG__IFN_TMT10_Fxn00:RTSNode:12704:3:1	AL20210812_SR_ERV_VT_EG__IFN_TMT10_Fxn00	DEREDITHTY	1	Salud	1	12704	0.807671	0.000330033	0.000639038	.DEREDITHTY.	TGM2_HUMAN|P21980	Target	Pass	Delta RT	0.003995
C:\Users\rosec6\Desktop\SaludMSFragger\Fig_2\HLA\AL20210812_SR_ERV_VT_EG__IFN_TMT10_Fxn00:RTSNode:12706:2:1	AL20210812_SR_ERV_VT_EG__IFN_TMT10_Fxn00	MGPNSGP	1	Salud	1	12706	-0.257614	0.0483909	0.54871	.MGPNSGP.	DERPC_HUMAN|P0CG12	Target	Fail	Spectral Similarity	0.6913
C:\Users\rosec6\Desktop\SaludMSFragger\Fig_2\HLA\AL20210812_SR_ERV_VT_EG__IFN_TMT10_Fxn00:RTSNode:12706:2:1	AL20210812_SR_ERV_VT_EG__IFN_TMT10_Fxn00	MGPNSGP	1	Salud	1	12706	-0.257614	0.0483909	0.54871	.MGPNSGP.	DERPC_HUMAN|P0CG12	Target	Fail	Delta RT	0.046238
C:\Users\rosec6\Desktop\SaludMSFragger\Fig_2\HLA\AL20210812_SR_ERV_VT_EG__IFN_TMT10_Fxn00:RTSNode:12710:2:1	AL20210812_SR_ERV_VT_EG__IFN_TMT10_Fxn00	SEADMEASY	1	Salud	1	12710	0.528257	0.000330033	0.00489138	.SEADM[15.9949]EASY.	GTPB1_HUMAN|O00178	Target	Pass	Spectral Similarity	0.9531
C:\Users\rosec6\Desktop\SaludMSFragger\Fig_2\HLA\AL20210812_SR_ERV_VT_EG__IFN_TMT10_Fxn00:RTSNode:12710:2:1	AL20210812_SR_ERV_VT_EG__IFN_TMT10_Fxn00	SEADMEASY	1	Salud	1	12710	0.528257	0.000330033	0.00489138	.SEADM[15.9949]EASY.	GTPB1_HUMAN|O00178	Target	Pass	Delta RT	0.0037802
C:\Users\rosec6\Desktop\SaludMSFragger\Fig_2\HLA\AL20210812_SR_ERV_VT_EG__IFN_TMT10_Fxn00:RTSNode:12712:3:1	AL20210812_SR_ERV_VT_EG__IFN_TMT10_Fxn00	SMAYGLVCMFIL	1	Salud	1	12712	-2.50874	0.536663	1	.SMAYGLVCMFIL.	ENST00000421661.1_2_1-100524254-100527562-+|GN=MFSD14A	Target	Fail	Spectral Similarity	0.0516
C:\Users\rosec6\Desktop\SaludMSFragger\Fig_2\HLA\AL20210812_SR_ERV_VT_EG__IFN_TMT10_Fxn00:RTSNode:12712:3:1	AL20210812_SR_ERV_VT_EG__IFN_TMT10_Fxn00	SMAYGLVCMFIL	1	Salud	1	12712	-2.50874	0.536663	1	.SMAYGLVCMFIL.	ENST00000421661.1_2_1-100524254-100527562-+|GN=MFSD14A	Target	Fail	Delta RT	0.788073
C:\Users\rosec6\Desktop\SaludMSFragger\Fig_2\HLA\AL20210812_SR_ERV_VT_EG__IFN_TMT10_Fxn00:RTSNode:12714:3:1	AL20210812_SR_ERV_VT_EG__IFN_TMT10_Fxn00	SGSELSESAF	1	Salud	1	12714	-1.02449	0.364777	1	.SGSELSESAF.	S29A1_HUMAN|Q99808	Target	Fail	Spectral Similarity	0.4383
C:\Users\rosec6\Desktop\SaludMSFragger\Fig_2\HLA\AL20210812_SR_ERV_VT_EG__IFN_TMT10_Fxn00:RTSNode:12714:3:1	AL20210812_SR_ERV_VT_EG__IFN_TMT10_Fxn00	SGSELSESAF	1	Salud	1	12714	-1.02449	0.364777	1	.SGSELSESAF.	S29A1_HUMAN|Q99808	Target	Fail	Delta RT	0.275041
C:\Users\rosec6\Desktop\SaludMSFragger\Fig_2\HLA\AL20210812_SR_ERV_VT_EG__IFN_TMT10_Fxn00:RTSNode:12716:3:1	AL20210812_SR_ERV_VT_EG__IFN_TMT10_Fxn00	AEDSVMDHHF	1	Salud	1	12716	1.07787	0.000330033	8.91336e-05	.AEDSVM[15.9949]DHHF.	PAIRB_HUMAN|Q8NC51	Target	Pass	Spectral Similarity	0.9733
C:\Users\rosec6\Desktop\SaludMSFragger\Fig_2\HLA\AL20210812_SR_ERV_VT_EG__IFN_TMT10_Fxn00:RTSNode:12716:3:1	AL20210812_SR_ERV_VT_EG__IFN_TMT10_Fxn00	AEDSVMDHHF	1	Salud	1	12716	1.07787	0.000330033	8.91336e-05	.AEDSVM[15.9949]DHHF.	PAIRB_HUMAN|Q8NC51	Target	Pass	Delta RT	0.000371024
C:\Users\rosec6\Desktop\SaludMSFragger\Fig_2\HLA\AL20210812_SR_ERV_VT_EG__IFN_TMT10_Fxn00:RTSNode:12718:2:1	AL20210812_SR_ERV_VT_EG__IFN_TMT10_Fxn00	DDNPNLPR	1	Salud	1	12718	0.405653	0.000330033	0.0118873	.DDNPNLPR.	ALBU_HUMAN|P02768	Target	Pass	Spectral Similarity	0.8188
C:\Users\rosec6\Desktop\SaludMSFragger\Fig_2\HLA\AL20210812_SR_ERV_VT_EG__IFN_TMT10_Fxn00:RTSNode:12718:2:1	AL20210812_SR_ERV_VT_EG__IFN_TMT10_Fxn00	DDNPNLPR	1	Salud	1	12718	0.405653	0.000330033	0.0118873	.DDNPNLPR.	ALBU_HUMAN|P02768	Target	Pass	Delta RT	0.0173834
C:\Users\rosec6\Desktop\SaludMSFragger\Fig_2\HLA\AL20210812_SR_ERV_VT_EG__IFN_TMT10_Fxn00:RTSNode:12723:2:1	AL20210812_SR_ERV_VT_EG__IFN_TMT10_Fxn00	EQEEDTFRE	1	Salud	1	12723	-0.0428581	0.0128141	0.224778	.EQEEDTFRE.	ATAD2_HUMAN|Q6PL18	Target	Fail	Spectral Similarity	0.6734
C:\Users\rosec6\Desktop\SaludMSFragger\Fig_2\HLA\AL20210812_SR_ERV_VT_EG__IFN_TMT10_Fxn00:RTSNode:12723:2:1	AL20210812_SR_ERV_VT_EG__IFN_TMT10_Fxn00	EQEEDTFRE	1	Salud	1	12723	-0.0428581	0.0128141	0.224778	.EQEEDTFRE.	ATAD2_HUMAN|Q6PL18	Target	Fail	Delta RT	0.0146987
C:\Users\rosec6\Desktop\SaludMSFragger\Fig_2\HLA\AL20210812_SR_ERV_VT_EG__IFN_TMT10_Fxn00:RTSNode:12729:2:1	AL20210812_SR_ERV_VT_EG__IFN_TMT10_Fxn00	SMSTPSSTP	1	Salud	1	12729	-0.443094	0.122397	0.806658	.SM[15.9949]STPSSTP.	MUC5B_HUMAN|Q9HC84	Target	Fail	Spectral Similarity	0.5455
C:\Users\rosec6\Desktop\SaludMSFragger\Fig_2\HLA\AL20210812_SR_ERV_VT_EG__IFN_TMT10_Fxn00:RTSNode:12729:2:1	AL20210812_SR_ERV_VT_EG__IFN_TMT10_Fxn00	SMSTPSSTP	1	Salud	1	12729	-0.443094	0.122397	0.806658	.SM[15.9949]STPSSTP.	MUC5B_HUMAN|Q9HC84	Target	Fail	Delta RT	0.0765173
C:\Users\rosec6\Desktop\SaludMSFragger\Fig_2\HLA\AL20210812_SR_ERV_VT_EG__IFN_TMT10_Fxn00:RTSNode:12733:2:2	AL20210812_SR_ERV_VT_EG__IFN_TMT10_Fxn00	RATCEETF	2	Salud	1	12733	-0.765432	0.266884	0.988102	.RATCEETF.	CBPB1_HUMAN|P15086	Target	Fail	Spectral Similarity	0.2053
C:\Users\rosec6\Desktop\SaludMSFragger\Fig_2\HLA\AL20210812_SR_ERV_VT_EG__IFN_TMT10_Fxn00:RTSNode:12733:2:2	AL20210812_SR_ERV_VT_EG__IFN_TMT10_Fxn00	RATCEETF	2	Salud	1	12733	-0.765432	0.266884	0.988102	.RATCEETF.	CBPB1_HUMAN|P15086	Target	Fail	Delta RT	0.0346769
C:\Users\rosec6\Desktop\SaludMSFragger\Fig_2\HLA\AL20210812_SR_ERV_VT_EG__IFN_TMT10_Fxn00:RTSNode:12737:2:1	AL20210812_SR_ERV_VT_EG__IFN_TMT10_Fxn00	ATGSYSF	1	Salud	1	12737	-0.818006	0.290168	1	.ATGSYSF.	FA83D_HUMAN|Q9H4H8	Target	Fail	Spectral Similarity	0.3944
C:\Users\rosec6\Desktop\SaludMSFragger\Fig_2\HLA\AL20210812_SR_ERV_VT_EG__IFN_TMT10_Fxn00:RTSNode:12737:2:1	AL20210812_SR_ERV_VT_EG__IFN_TMT10_Fxn00	ATGSYSF	1	Salud	1	12737	-0.818006	0.290168	1	.ATGSYSF.	FA83D_HUMAN|Q9H4H8	Target	Fail	Delta RT	0.242888
C:\Users\rosec6\Desktop\SaludMSFragger\Fig_2\HLA\AL20210812_SR_ERV_VT_EG__IFN_TMT10_Fxn00:RTSNode:12740:3:1	AL20210812_SR_ERV_VT_EG__IFN_TMT10_Fxn00	AEDSVMDHHF	1	Salud	1	12740	0.872998	0.000330033	0.000396922	.AEDSVM[15.9949]DHHF.	PAIRB_HUMAN|Q8NC51	Target	Pass	Spectral Similarity	0.9711
C:\Users\rosec6\Desktop\SaludMSFragger\Fig_2\HLA\AL20210812_SR_ERV_VT_EG__IFN_TMT10_Fxn00:RTSNode:12740:3:1	AL20210812_SR_ERV_VT_EG__IFN_TMT10_Fxn00	AEDSVMDHHF	1	Salud	1	12740	0.872998	0.000330033	0.000396922	.AEDSVM[15.9949]DHHF.	PAIRB_HUMAN|Q8NC51	Target	Pass	Delta RT	0.000324574
C:\Users\rosec6\Desktop\SaludMSFragger\Fig_2\HLA\AL20210812_SR_ERV_VT_EG__IFN_TMT10_Fxn00:RTSNode:12741:3:1	AL20210812_SR_ERV_VT_EG__IFN_TMT10_Fxn00	SGSELSESAF	1	Salud	1	12741	-1.06651	0.381159	1	.SGSELSESAF.	S29A1_HUMAN|Q99808	Target	Fail	Spectral Similarity	0.4352
C:\Users\rosec6\Desktop\SaludMSFragger\Fig_2\HLA\AL20210812_SR_ERV_VT_EG__IFN_TMT10_Fxn00:RTSNode:12741:3:1	AL20210812_SR_ERV_VT_EG__IFN_TMT10_Fxn00	SGSELSESAF	1	Salud	1	12741	-1.06651	0.381159	1	.SGSELSESAF.	S29A1_HUMAN|Q99808	Target	Fail	Delta RT	0.274832
C:\Users\rosec6\Desktop\SaludMSFragger\Fig_2\HLA\AL20210812_SR_ERV_VT_EG__IFN_TMT10_Fxn00:RTSNode:12742:2:1	AL20210812_SR_ERV_VT_EG__IFN_TMT10_Fxn00	MMGAFLI	1	Salud	1	12742	-1.93236	0.524615	1	.MMGAFLI.	ENST00000531301.1_1_11-106697120-106698287--|GN=RP11-819M15.1	Target	Fail	Spectral Similarity	0.1043
C:\Users\rosec6\Desktop\SaludMSFragger\Fig_2\HLA\AL20210812_SR_ERV_VT_EG__IFN_TMT10_Fxn00:RTSNode:12742:2:1	AL20210812_SR_ERV_VT_EG__IFN_TMT10_Fxn00	MMGAFLI	1	Salud	1	12742	-1.93236	0.524615	1	.MMGAFLI.	ENST00000531301.1_1_11-106697120-106698287--|GN=RP11-819M15.1	Target	Fail	Delta RT	0.770818
C:\Users\rosec6\Desktop\SaludMSFragger\Fig_2\HLA\AL20210812_SR_ERV_VT_EG__IFN_TMT10_Fxn00:RTSNode:12743:2:1	AL20210812_SR_ERV_VT_EG__IFN_TMT10_Fxn00	DDNPNLPR	1	Salud	1	12743	0.39694	0.000330033	0.0126571	.DDNPNLPR.	ALBU_HUMAN|P02768	Target	Pass	Spectral Similarity	0.8132
C:\Users\rosec6\Desktop\SaludMSFragger\Fig_2\HLA\AL20210812_SR_ERV_VT_EG__IFN_TMT10_Fxn00:RTSNode:12743:2:1	AL20210812_SR_ERV_VT_EG__IFN_TMT10_Fxn00	DDNPNLPR	1	Salud	1	12743	0.39694	0.000330033	0.0126571	.DDNPNLPR.	ALBU_HUMAN|P02768	Target	Pass	Delta RT	0.0175921
C:\Users\rosec6\Desktop\SaludMSFragger\Fig_2\HLA\AL20210812_SR_ERV_VT_EG__IFN_TMT10_Fxn00:RTSNode:12754:2:1	AL20210812_SR_ERV_VT_EG__IFN_TMT10_Fxn00	NEHSQTCDW	1	Salud	1	12754	-0.44861	0.124947	0.812244	.NEHSQTCDW.	FBXL3_HUMAN|Q9UKT7	Target	Fail	Spectral Similarity	0.5003
C:\Users\rosec6\Desktop\SaludMSFragger\Fig_2\HLA\AL20210812_SR_ERV_VT_EG__IFN_TMT10_Fxn00:RTSNode:12754:2:1	AL20210812_SR_ERV_VT_EG__IFN_TMT10_Fxn00	NEHSQTCDW	1	Salud	1	12754	-0.44861	0.124947	0.812244	.NEHSQTCDW.	FBXL3_HUMAN|Q9UKT7	Target	Fail	Delta RT	0.0272762
C:\Users\rosec6\Desktop\SaludMSFragger\Fig_2\HLA\AL20210812_SR_ERV_VT_EG__IFN_TMT10_Fxn00:RTSNode:12755:2:1	AL20210812_SR_ERV_VT_EG__IFN_TMT10_Fxn00	SESTCAGLL	1	Salud	1	12755	-0.97162	0.344498	1	.SESTCAGLL.	ENST00000566887.1_1_18-66356235-66358580--|GN=TMX3	Target	Fail	Spectral Similarity	0.1632
C:\Users\rosec6\Desktop\SaludMSFragger\Fig_2\HLA\AL20210812_SR_ERV_VT_EG__IFN_TMT10_Fxn00:RTSNode:12755:2:1	AL20210812_SR_ERV_VT_EG__IFN_TMT10_Fxn00	SESTCAGLL	1	Salud	1	12755	-0.97162	0.344498	1	.SESTCAGLL.	ENST00000566887.1_1_18-66356235-66358580--|GN=TMX3	Target	Fail	Delta RT	0.295958
C:\Users\rosec6\Desktop\SaludMSFragger\Fig_2\HLA\AL20210812_SR_ERV_VT_EG__IFN_TMT10_Fxn00:RTSNode:12756:2:1	AL20210812_SR_ERV_VT_EG__IFN_TMT10_Fxn00	EELGRDEC	1	Salud	1	12756	-0.393377	0.098185	0.750199	.EELGRDEC.	ENST00000541364.5_1_12-49621736-49667007-+|GN=TUBA1C	Target	Fail	Spectral Similarity	0.0875
C:\Users\rosec6\Desktop\SaludMSFragger\Fig_2\HLA\AL20210812_SR_ERV_VT_EG__IFN_TMT10_Fxn00:RTSNode:12756:2:1	AL20210812_SR_ERV_VT_EG__IFN_TMT10_Fxn00	EELGRDEC	1	Salud	1	12756	-0.393377	0.098185	0.750199	.EELGRDEC.	ENST00000541364.5_1_12-49621736-49667007-+|GN=TUBA1C	Target	Fail	Delta RT	0.0406437
C:\Users\rosec6\Desktop\SaludMSFragger\Fig_2\HLA\AL20210812_SR_ERV_VT_EG__IFN_TMT10_Fxn00:RTSNode:12760:3:1	AL20210812_SR_ERV_VT_EG__IFN_TMT10_Fxn00	AEDSVMDHHF	1	Salud	1	12760	1.13981	0.000330033	5.67475e-05	.AEDSVM[15.9949]DHHF.	PAIRB_HUMAN|Q8NC51	Target	Pass	Spectral Similarity	0.9735
C:\Users\rosec6\Desktop\SaludMSFragger\Fig_2\HLA\AL20210812_SR_ERV_VT_EG__IFN_TMT10_Fxn00:RTSNode:12760:3:1	AL20210812_SR_ERV_VT_EG__IFN_TMT10_Fxn00	AEDSVMDHHF	1	Salud	1	12760	1.13981	0.000330033	5.67475e-05	.AEDSVM[15.9949]DHHF.	PAIRB_HUMAN|Q8NC51	Target	Pass	Delta RT	0.000162287
C:\Users\rosec6\Desktop\SaludMSFragger\Fig_2\HLA\AL20210812_SR_ERV_VT_EG__IFN_TMT10_Fxn00:RTSNode:12761:2:2	AL20210812_SR_ERV_VT_EG__IFN_TMT10_Fxn00	GSSSNGRHDP	2	Salud	1	12761	-1.08003	0.383763	1	.GSSSNGRHDP.	IZUM1_HUMAN|Q8IYV9-2	Target	Fail	Spectral Similarity	0.0258
C:\Users\rosec6\Desktop\SaludMSFragger\Fig_2\HLA\AL20210812_SR_ERV_VT_EG__IFN_TMT10_Fxn00:RTSNode:12761:2:2	AL20210812_SR_ERV_VT_EG__IFN_TMT10_Fxn00	GSSSNGRHDP	2	Salud	1	12761	-1.08003	0.383763	1	.GSSSNGRHDP.	IZUM1_HUMAN|Q8IYV9-2	Target	Fail	Delta RT	0.0836622
C:\Users\rosec6\Desktop\SaludMSFragger\Fig_2\HLA\AL20210812_SR_ERV_VT_EG__IFN_TMT10_Fxn00:RTSNode:12762:2:1	AL20210812_SR_ERV_VT_EG__IFN_TMT10_Fxn00	PDGPAEF	1	Salud	1	12762	-0.896428	0.316761	1	.PDGPAEF.	T347504_8-90914423-90914645--|GN=nan	Target	Fail	Spectral Similarity	0.0823
C:\Users\rosec6\Desktop\SaludMSFragger\Fig_2\HLA\AL20210812_SR_ERV_VT_EG__IFN_TMT10_Fxn00:RTSNode:12762:2:1	AL20210812_SR_ERV_VT_EG__IFN_TMT10_Fxn00	PDGPAEF	1	Salud	1	12762	-0.896428	0.316761	1	.PDGPAEF.	T347504_8-90914423-90914645--|GN=nan	Target	Fail	Delta RT	0.251668
C:\Users\rosec6\Desktop\SaludMSFragger\Fig_2\HLA\AL20210812_SR_ERV_VT_EG__IFN_TMT10_Fxn00:RTSNode:12765:2:2	AL20210812_SR_ERV_VT_EG__IFN_TMT10_Fxn00	EGHMDDG	2	Salud	1	12765	-1.47599	0.486165	1	.EGHMDDG.	RYR2_HUMAN|Q92736	Target	Fail	Spectral Similarity	-0.0016
C:\Users\rosec6\Desktop\SaludMSFragger\Fig_2\HLA\AL20210812_SR_ERV_VT_EG__IFN_TMT10_Fxn00:RTSNode:12765:2:2	AL20210812_SR_ERV_VT_EG__IFN_TMT10_Fxn00	EGHMDDG	2	Salud	1	12765	-1.47599	0.486165	1	.EGHMDDG.	RYR2_HUMAN|Q92736	Target	Fail	Delta RT	0.11809
C:\Users\rosec6\Desktop\SaludMSFragger\Fig_2\HLA\AL20210812_SR_ERV_VT_EG__IFN_TMT10_Fxn00:RTSNode:12767:2:1	AL20210812_SR_ERV_VT_EG__IFN_TMT10_Fxn00	SESDGRCW	1	Salud	1	12767	0.133991	0.00295302	0.0785331	.SESDGRCW.	OSBL5_HUMAN|Q9H0X9	Target	Pass	Spectral Similarity	0.7228
C:\Users\rosec6\Desktop\SaludMSFragger\Fig_2\HLA\AL20210812_SR_ERV_VT_EG__IFN_TMT10_Fxn00:RTSNode:12767:2:1	AL20210812_SR_ERV_VT_EG__IFN_TMT10_Fxn00	SESDGRCW	1	Salud	1	12767	0.133991	0.00295302	0.0785331	.SESDGRCW.	OSBL5_HUMAN|Q9H0X9	Target	Pass	Delta RT	0.0340023
C:\Users\rosec6\Desktop\SaludMSFragger\Fig_2\HLA\AL20210812_SR_ERV_VT_EG__IFN_TMT10_Fxn00:RTSNode:12769:2:1	AL20210812_SR_ERV_VT_EG__IFN_TMT10_Fxn00	QTVNVDEN	1	Salud	1	12769	0.411072	0.000330033	0.011432	.QTVNVDEN.	RL31_HUMAN|P62899	Target	Pass	Spectral Similarity	0.9261
C:\Users\rosec6\Desktop\SaludMSFragger\Fig_2\HLA\AL20210812_SR_ERV_VT_EG__IFN_TMT10_Fxn00:RTSNode:12769:2:1	AL20210812_SR_ERV_VT_EG__IFN_TMT10_Fxn00	QTVNVDEN	1	Salud	1	12769	0.411072	0.000330033	0.011432	.QTVNVDEN.	RL31_HUMAN|P62899	Target	Pass	Delta RT	0.0107038
C:\Users\rosec6\Desktop\SaludMSFragger\Fig_2\HLA\AL20210812_SR_ERV_VT_EG__IFN_TMT10_Fxn00:RTSNode:12771:2:1	AL20210812_SR_ERV_VT_EG__IFN_TMT10_Fxn00	MMPPPPL	1	Salud	1	12771	-1.48182	0.487119	1	.MMPPPPL.	HAKAI_HUMAN|Q75N03	Target	Fail	Spectral Similarity	0.0088
C:\Users\rosec6\Desktop\SaludMSFragger\Fig_2\HLA\AL20210812_SR_ERV_VT_EG__IFN_TMT10_Fxn00:RTSNode:12771:2:1	AL20210812_SR_ERV_VT_EG__IFN_TMT10_Fxn00	MMPPPPL	1	Salud	1	12771	-1.48182	0.487119	1	.MMPPPPL.	HAKAI_HUMAN|Q75N03	Target	Fail	Delta RT	0.531577
C:\Users\rosec6\Desktop\SaludMSFragger\Fig_2\HLA\AL20210812_SR_ERV_VT_EG__IFN_TMT10_Fxn00:RTSNode:12772:3:1	AL20210812_SR_ERV_VT_EG__IFN_TMT10_Fxn00	NCPAELYF	1	Salud	1	12772	-1.574	0.497261	1	.NCPAELYF.	ENST00000554546.5_1_14-73742736-73742850--|GN=NUMB	Target	Fail	Spectral Similarity	0.0821
C:\Users\rosec6\Desktop\SaludMSFragger\Fig_2\HLA\AL20210812_SR_ERV_VT_EG__IFN_TMT10_Fxn00:RTSNode:12772:3:1	AL20210812_SR_ERV_VT_EG__IFN_TMT10_Fxn00	NCPAELYF	1	Salud	1	12772	-1.574	0.497261	1	.NCPAELYF.	ENST00000554546.5_1_14-73742736-73742850--|GN=NUMB	Target	Fail	Delta RT	0.462268
C:\Users\rosec6\Desktop\SaludMSFragger\Fig_2\HLA\AL20210812_SR_ERV_VT_EG__IFN_TMT10_Fxn00:RTSNode:12776:2:1	AL20210812_SR_ERV_VT_EG__IFN_TMT10_Fxn00	VFCSDEDMK	1	Salud	1	12776	-0.711218	0.244472	0.967888	.VFCSDEDMK.	FSIP2_HUMAN|Q5CZC0	Target	Fail	Spectral Similarity	0.2551
C:\Users\rosec6\Desktop\SaludMSFragger\Fig_2\HLA\AL20210812_SR_ERV_VT_EG__IFN_TMT10_Fxn00:RTSNode:12776:2:1	AL20210812_SR_ERV_VT_EG__IFN_TMT10_Fxn00	VFCSDEDMK	1	Salud	1	12776	-0.711218	0.244472	0.967888	.VFCSDEDMK.	FSIP2_HUMAN|Q5CZC0	Target	Fail	Delta RT	0.217347
C:\Users\rosec6\Desktop\SaludMSFragger\Fig_2\HLA\AL20210812_SR_ERV_VT_EG__IFN_TMT10_Fxn00:RTSNode:12778:2:1	AL20210812_SR_ERV_VT_EG__IFN_TMT10_Fxn00	AGHEGSCL	1	Salud	1	12778	-0.593232	0.188065	0.917275	.AGHEGSCL.	ENST00000294485.5_1_1-11781810-11781948-+|GN=DRAXIN	Target	Fail	Spectral Similarity	0.2128
C:\Users\rosec6\Desktop\SaludMSFragger\Fig_2\HLA\AL20210812_SR_ERV_VT_EG__IFN_TMT10_Fxn00:RTSNode:12778:2:1	AL20210812_SR_ERV_VT_EG__IFN_TMT10_Fxn00	AGHEGSCL	1	Salud	1	12778	-0.593232	0.188065	0.917275	.AGHEGSCL.	ENST00000294485.5_1_1-11781810-11781948-+|GN=DRAXIN	Target	Fail	Delta RT	0.0457324
C:\Users\rosec6\Desktop\SaludMSFragger\Fig_2\HLA\AL20210812_SR_ERV_VT_EG__IFN_TMT10_Fxn00:RTSNode:12780:2:1	AL20210812_SR_ERV_VT_EG__IFN_TMT10_Fxn00	SPETRENAL	1	Salud	1	12780	0.130775	0.00320941	0.0801929	.SPETRENAL.	CNOT9_HUMAN|Q92600	Target	Pass	Spectral Similarity	0.5548
C:\Users\rosec6\Desktop\SaludMSFragger\Fig_2\HLA\AL20210812_SR_ERV_VT_EG__IFN_TMT10_Fxn00:RTSNode:12780:2:1	AL20210812_SR_ERV_VT_EG__IFN_TMT10_Fxn00	SPETRENAL	1	Salud	1	12780	0.130775	0.00320941	0.0801929	.SPETRENAL.	CNOT9_HUMAN|Q92600	Target	Pass	Delta RT	0.00922165
C:\Users\rosec6\Desktop\SaludMSFragger\Fig_2\HLA\AL20210812_SR_ERV_VT_EG__IFN_TMT10_Fxn00:RTSNode:12789:3:1	AL20210812_SR_ERV_VT_EG__IFN_TMT10_Fxn00	AEDSVMDHHF	1	Salud	1	12789	0.401594	0.000330033	0.01224	.AEDSVM[15.9949]DHHF.	PAIRB_HUMAN|Q8NC51	Target	Pass	Spectral Similarity	0.9727
C:\Users\rosec6\Desktop\SaludMSFragger\Fig_2\HLA\AL20210812_SR_ERV_VT_EG__IFN_TMT10_Fxn00:RTSNode:12789:3:1	AL20210812_SR_ERV_VT_EG__IFN_TMT10_Fxn00	AEDSVMDHHF	1	Salud	1	12789	0.401594	0.000330033	0.01224	.AEDSVM[15.9949]DHHF.	PAIRB_HUMAN|Q8NC51	Target	Pass	Delta RT	0.000717925
C:\Users\rosec6\Desktop\SaludMSFragger\Fig_2\HLA\AL20210812_SR_ERV_VT_EG__IFN_TMT10_Fxn00:RTSNode:12793:2:1	AL20210812_SR_ERV_VT_EG__IFN_TMT10_Fxn00	SEDSGLSTAF	1	Salud	1	12793	-1.04431	0.37277	1	.SEDSGLSTAF.	ATS9_HUMAN|Q9P2N4	Target	Fail	Spectral Similarity	0.3117
C:\Users\rosec6\Desktop\SaludMSFragger\Fig_2\HLA\AL20210812_SR_ERV_VT_EG__IFN_TMT10_Fxn00:RTSNode:12793:2:1	AL20210812_SR_ERV_VT_EG__IFN_TMT10_Fxn00	SEDSGLSTAF	1	Salud	1	12793	-1.04431	0.37277	1	.SEDSGLSTAF.	ATS9_HUMAN|Q9P2N4	Target	Fail	Delta RT	0.329996
C:\Users\rosec6\Desktop\SaludMSFragger\Fig_2\HLA\AL20210812_SR_ERV_VT_EG__IFN_TMT10_Fxn00:RTSNode:12794:2:1	AL20210812_SR_ERV_VT_EG__IFN_TMT10_Fxn00	NADPQAVTM	1	Salud	1	12794	0.882606	0.000330033	0.000370072	.NADPQAVTM[15.9949].	MAGD2_HUMAN|Q9UNF1	Target	Pass	Spectral Similarity	0.9138
C:\Users\rosec6\Desktop\SaludMSFragger\Fig_2\HLA\AL20210812_SR_ERV_VT_EG__IFN_TMT10_Fxn00:RTSNode:12794:2:1	AL20210812_SR_ERV_VT_EG__IFN_TMT10_Fxn00	NADPQAVTM	1	Salud	1	12794	0.882606	0.000330033	0.000370072	.NADPQAVTM[15.9949].	MAGD2_HUMAN|Q9UNF1	Target	Pass	Delta RT	0.00814028
C:\Users\rosec6\Desktop\SaludMSFragger\Fig_2\HLA\AL20210812_SR_ERV_VT_EG__IFN_TMT10_Fxn00:RTSNode:12795:2:1	AL20210812_SR_ERV_VT_EG__IFN_TMT10_Fxn00	NEHSQTCDW	1	Salud	1	12795	-0.382491	0.0925518	0.736375	.NEHSQTCDW.	FBXL3_HUMAN|Q9UKT7	Target	Fail	Spectral Similarity	0.5547
C:\Users\rosec6\Desktop\SaludMSFragger\Fig_2\HLA\AL20210812_SR_ERV_VT_EG__IFN_TMT10_Fxn00:RTSNode:12795:2:1	AL20210812_SR_ERV_VT_EG__IFN_TMT10_Fxn00	NEHSQTCDW	1	Salud	1	12795	-0.382491	0.0925518	0.736375	.NEHSQTCDW.	FBXL3_HUMAN|Q9UKT7	Target	Fail	Delta RT	0.0271139
C:\Users\rosec6\Desktop\SaludMSFragger\Fig_2\HLA\AL20210812_SR_ERV_VT_EG__IFN_TMT10_Fxn00:RTSNode:12801:2:1	AL20210812_SR_ERV_VT_EG__IFN_TMT10_Fxn00	SPETRENAL	1	Salud	1	12801	0.281035	0.00139315	0.0288924	.SPETRENAL.	CNOT9_HUMAN|Q92600	Target	Pass	Spectral Similarity	0.6025
C:\Users\rosec6\Desktop\SaludMSFragger\Fig_2\HLA\AL20210812_SR_ERV_VT_EG__IFN_TMT10_Fxn00:RTSNode:12801:2:1	AL20210812_SR_ERV_VT_EG__IFN_TMT10_Fxn00	SPETRENAL	1	Salud	1	12801	0.281035	0.00139315	0.0288924	.SPETRENAL.	CNOT9_HUMAN|Q92600	Target	Pass	Delta RT	0.00993957
C:\Users\rosec6\Desktop\SaludMSFragger\Fig_2\HLA\AL20210812_SR_ERV_VT_EG__IFN_TMT10_Fxn00:RTSNode:12802:2:2	AL20210812_SR_ERV_VT_EG__IFN_TMT10_Fxn00	MMPPPPL	2	Salud	1	12802	-2.08625	0.529648	1	.MMPPPPL.	HAKAI_HUMAN|Q75N03	Target	Fail	Spectral Similarity	-0.0005
C:\Users\rosec6\Desktop\SaludMSFragger\Fig_2\HLA\AL20210812_SR_ERV_VT_EG__IFN_TMT10_Fxn00:RTSNode:12802:2:2	AL20210812_SR_ERV_VT_EG__IFN_TMT10_Fxn00	MMPPPPL	2	Salud	1	12802	-2.08625	0.529648	1	.MMPPPPL.	HAKAI_HUMAN|Q75N03	Target	Fail	Delta RT	0.532295
C:\Users\rosec6\Desktop\SaludMSFragger\Fig_2\HLA\AL20210812_SR_ERV_VT_EG__IFN_TMT10_Fxn00:RTSNode:12805:2:1	AL20210812_SR_ERV_VT_EG__IFN_TMT10_Fxn00	HADDDPSL	1	Salud	1	12805	0.550689	0.000330033	0.00415523	.HADDDPSL.	KDM2B_HUMAN|Q8NHM5	Target	Pass	Spectral Similarity	0.7857
C:\Users\rosec6\Desktop\SaludMSFragger\Fig_2\HLA\AL20210812_SR_ERV_VT_EG__IFN_TMT10_Fxn00:RTSNode:12805:2:1	AL20210812_SR_ERV_VT_EG__IFN_TMT10_Fxn00	HADDDPSL	1	Salud	1	12805	0.550689	0.000330033	0.00415523	.HADDDPSL.	KDM2B_HUMAN|Q8NHM5	Target	Pass	Delta RT	0.0210889
C:\Users\rosec6\Desktop\SaludMSFragger\Fig_2\HLA\AL20210812_SR_ERV_VT_EG__IFN_TMT10_Fxn00:RTSNode:12806:2:1	AL20210812_SR_ERV_VT_EG__IFN_TMT10_Fxn00	EMCHLWF	1	Salud	1	12806	-1.45473	0.482195	1	.EMCHLWF.	ENST00000247270.3_1_17-29648586-29648760--|GN=EVI2A	Target	Fail	Spectral Similarity	0.0266
C:\Users\rosec6\Desktop\SaludMSFragger\Fig_2\HLA\AL20210812_SR_ERV_VT_EG__IFN_TMT10_Fxn00:RTSNode:12806:2:1	AL20210812_SR_ERV_VT_EG__IFN_TMT10_Fxn00	EMCHLWF	1	Salud	1	12806	-1.45473	0.482195	1	.EMCHLWF.	ENST00000247270.3_1_17-29648586-29648760--|GN=EVI2A	Target	Fail	Delta RT	0.497067
C:\Users\rosec6\Desktop\SaludMSFragger\Fig_2\HLA\AL20210812_SR_ERV_VT_EG__IFN_TMT10_Fxn00:RTSNode:12811:2:1	AL20210812_SR_ERV_VT_EG__IFN_TMT10_Fxn00	EPRSADDSL	1	Salud	1	12811	0.115752	0.00394425	0.0883619	.EPRSADDSL.	L2GL1_HUMAN|Q15334	Target	Pass	Spectral Similarity	0.1265
C:\Users\rosec6\Desktop\SaludMSFragger\Fig_2\HLA\AL20210812_SR_ERV_VT_EG__IFN_TMT10_Fxn00:RTSNode:12811:2:1	AL20210812_SR_ERV_VT_EG__IFN_TMT10_Fxn00	EPRSADDSL	1	Salud	1	12811	0.115752	0.00394425	0.0883619	.EPRSADDSL.	L2GL1_HUMAN|Q15334	Target	Pass	Delta RT	0.00871239
C:\Users\rosec6\Desktop\SaludMSFragger\Fig_2\HLA\AL20210812_SR_ERV_VT_EG__IFN_TMT10_Fxn00:RTSNode:12812:3:1	AL20210812_SR_ERV_VT_EG__IFN_TMT10_Fxn00	EEHLPGLSSS	1	Salud	1	12812	-1.03249	0.367686	1	.EEHLPGLSSS.	STON2_HUMAN|Q8WXE9	Target	Fail	Spectral Similarity	0.0015
C:\Users\rosec6\Desktop\SaludMSFragger\Fig_2\HLA\AL20210812_SR_ERV_VT_EG__IFN_TMT10_Fxn00:RTSNode:12812:3:1	AL20210812_SR_ERV_VT_EG__IFN_TMT10_Fxn00	EEHLPGLSSS	1	Salud	1	12812	-1.03249	0.367686	1	.EEHLPGLSSS.	STON2_HUMAN|Q8WXE9	Target	Fail	Delta RT	0.15815
C:\Users\rosec6\Desktop\SaludMSFragger\Fig_2\HLA\AL20210812_SR_ERV_VT_EG__IFN_TMT10_Fxn00:RTSNode:12813:3:1	AL20210812_SR_ERV_VT_EG__IFN_TMT10_Fxn00	AEDSVMDHHF	1	Salud	1	12813	0.622742	0.000330033	0.00245934	.AEDSVM[15.9949]DHHF.	PAIRB_HUMAN|Q8NC51	Target	Pass	Spectral Similarity	0.9676
C:\Users\rosec6\Desktop\SaludMSFragger\Fig_2\HLA\AL20210812_SR_ERV_VT_EG__IFN_TMT10_Fxn00:RTSNode:12813:3:1	AL20210812_SR_ERV_VT_EG__IFN_TMT10_Fxn00	AEDSVMDHHF	1	Salud	1	12813	0.622742	0.000330033	0.00245934	.AEDSVM[15.9949]DHHF.	PAIRB_HUMAN|Q8NC51	Target	Pass	Delta RT	0.000717925
C:\Users\rosec6\Desktop\SaludMSFragger\Fig_2\HLA\AL20210812_SR_ERV_VT_EG__IFN_TMT10_Fxn00:RTSNode:12814:2:1	AL20210812_SR_ERV_VT_EG__IFN_TMT10_Fxn00	AEQDSAAAQQY	1	Salud	1	12814	0.613779	0.000330033	0.00262524	.AEQDSAAAQQY.	TBC19_HUMAN|Q8N5T2	Target	Pass	Spectral Similarity	0.926
C:\Users\rosec6\Desktop\SaludMSFragger\Fig_2\HLA\AL20210812_SR_ERV_VT_EG__IFN_TMT10_Fxn00:RTSNode:12814:2:1	AL20210812_SR_ERV_VT_EG__IFN_TMT10_Fxn00	AEQDSAAAQQY	1	Salud	1	12814	0.613779	0.000330033	0.00262524	.AEQDSAAAQQY.	TBC19_HUMAN|Q8N5T2	Target	Pass	Delta RT	0.0110104
C:\Users\rosec6\Desktop\SaludMSFragger\Fig_2\HLA\AL20210812_SR_ERV_VT_EG__IFN_TMT10_Fxn00:RTSNode:12817:3:1	AL20210812_SR_ERV_VT_EG__IFN_TMT10_Fxn00	VEYEDESGHRY	1	Salud	1	12817	0.359825	0.000330033	0.0165208	.VEYEDESGHRY.	GOPC_HUMAN|Q9HD26	Target	Pass	Spectral Similarity	0.8277
C:\Users\rosec6\Desktop\SaludMSFragger\Fig_2\HLA\AL20210812_SR_ERV_VT_EG__IFN_TMT10_Fxn00:RTSNode:12817:3:1	AL20210812_SR_ERV_VT_EG__IFN_TMT10_Fxn00	VEYEDESGHRY	1	Salud	1	12817	0.359825	0.000330033	0.0165208	.VEYEDESGHRY.	GOPC_HUMAN|Q9HD26	Target	Pass	Delta RT	0.000973573
C:\Users\rosec6\Desktop\SaludMSFragger\Fig_2\HLA\AL20210812_SR_ERV_VT_EG__IFN_TMT10_Fxn00:RTSNode:12819:3:1	AL20210812_SR_ERV_VT_EG__IFN_TMT10_Fxn00	QGDGEDNHM	1	Salud	1	12819	-1.14121	0.403876	1	.QGDGEDNHM[15.9949].	NC2A_HUMAN|Q14919	Target	Fail	Spectral Similarity	0.274
C:\Users\rosec6\Desktop\SaludMSFragger\Fig_2\HLA\AL20210812_SR_ERV_VT_EG__IFN_TMT10_Fxn00:RTSNode:12819:3:1	AL20210812_SR_ERV_VT_EG__IFN_TMT10_Fxn00	QGDGEDNHM	1	Salud	1	12819	-1.14121	0.403876	1	.QGDGEDNHM[15.9949].	NC2A_HUMAN|Q14919	Target	Fail	Delta RT	0.157751
C:\Users\rosec6\Desktop\SaludMSFragger\Fig_2\HLA\AL20210812_SR_ERV_VT_EG__IFN_TMT10_Fxn00:RTSNode:12821:2:1	AL20210812_SR_ERV_VT_EG__IFN_TMT10_Fxn00	SPETRENAL	1	Salud	1	12821	0.142344	0.00295302	0.0743627	.SPETRENAL.	CNOT9_HUMAN|Q92600	Target	Pass	Spectral Similarity	0.5838
C:\Users\rosec6\Desktop\SaludMSFragger\Fig_2\HLA\AL20210812_SR_ERV_VT_EG__IFN_TMT10_Fxn00:RTSNode:12821:2:1	AL20210812_SR_ERV_VT_EG__IFN_TMT10_Fxn00	SPETRENAL	1	Salud	1	12821	0.142344	0.00295302	0.0743627	.SPETRENAL.	CNOT9_HUMAN|Q92600	Target	Pass	Delta RT	0.00993957
C:\Users\rosec6\Desktop\SaludMSFragger\Fig_2\HLA\AL20210812_SR_ERV_VT_EG__IFN_TMT10_Fxn00:RTSNode:12822:2:1	AL20210812_SR_ERV_VT_EG__IFN_TMT10_Fxn00	NADPQAVTM	1	Salud	1	12822	0.60865	0.000330033	0.00272515	.NADPQAVTM[15.9949].	MAGD2_HUMAN|Q9UNF1	Target	Pass	Spectral Similarity	0.9297
C:\Users\rosec6\Desktop\SaludMSFragger\Fig_2\HLA\AL20210812_SR_ERV_VT_EG__IFN_TMT10_Fxn00:RTSNode:12822:2:1	AL20210812_SR_ERV_VT_EG__IFN_TMT10_Fxn00	NADPQAVTM	1	Salud	1	12822	0.60865	0.000330033	0.00272515	.NADPQAVTM[15.9949].	MAGD2_HUMAN|Q9UNF1	Target	Pass	Delta RT	0.00742235
C:\Users\rosec6\Desktop\SaludMSFragger\Fig_2\HLA\AL20210812_SR_ERV_VT_EG__IFN_TMT10_Fxn00:RTSNode:12827:2:1	AL20210812_SR_ERV_VT_EG__IFN_TMT10_Fxn00	HNSENTDFG	1	Salud	1	12827	-0.580605	0.182666	0.910675	.HNSENTDFG.	ZN462_HUMAN|Q96JM2	Target	Fail	Spectral Similarity	0.2582
C:\Users\rosec6\Desktop\SaludMSFragger\Fig_2\HLA\AL20210812_SR_ERV_VT_EG__IFN_TMT10_Fxn00:RTSNode:12827:2:1	AL20210812_SR_ERV_VT_EG__IFN_TMT10_Fxn00	HNSENTDFG	1	Salud	1	12827	-0.580605	0.182666	0.910675	.HNSENTDFG.	ZN462_HUMAN|Q96JM2	Target	Fail	Delta RT	0.0535649
C:\Users\rosec6\Desktop\SaludMSFragger\Fig_2\HLA\AL20210812_SR_ERV_VT_EG__IFN_TMT10_Fxn00:RTSNode:12829:2:1	AL20210812_SR_ERV_VT_EG__IFN_TMT10_Fxn00	EEDPQTSREI	1	Salud	1	12829	0.377094	0.000330033	0.0145976	.EEDPQTSREI.	PRKDC_HUMAN|P78527	Target	Pass	Spectral Similarity	0.968
C:\Users\rosec6\Desktop\SaludMSFragger\Fig_2\HLA\AL20210812_SR_ERV_VT_EG__IFN_TMT10_Fxn00:RTSNode:12829:2:1	AL20210812_SR_ERV_VT_EG__IFN_TMT10_Fxn00	EEDPQTSREI	1	Salud	1	12829	0.377094	0.000330033	0.0145976	.EEDPQTSREI.	PRKDC_HUMAN|P78527	Target	Pass	Delta RT	0.000391078
C:\Users\rosec6\Desktop\SaludMSFragger\Fig_2\HLA\AL20210812_SR_ERV_VT_EG__IFN_TMT10_Fxn00:RTSNode:12833:2:1	AL20210812_SR_ERV_VT_EG__IFN_TMT10_Fxn00	EPRSADDSL	1	Salud	1	12833	-0.170403	0.0278923	0.405266	.EPRSADDSL.	L2GL1_HUMAN|Q15334	Target	Fail	Spectral Similarity	0.1242
C:\Users\rosec6\Desktop\SaludMSFragger\Fig_2\HLA\AL20210812_SR_ERV_VT_EG__IFN_TMT10_Fxn00:RTSNode:12833:2:1	AL20210812_SR_ERV_VT_EG__IFN_TMT10_Fxn00	EPRSADDSL	1	Salud	1	12833	-0.170403	0.0278923	0.405266	.EPRSADDSL.	L2GL1_HUMAN|Q15334	Target	Fail	Delta RT	0.00943032
C:\Users\rosec6\Desktop\SaludMSFragger\Fig_2\HLA\AL20210812_SR_ERV_VT_EG__IFN_TMT10_Fxn00:RTSNode:12834:3:1	AL20210812_SR_ERV_VT_EG__IFN_TMT10_Fxn00	EEHLPGLSSS	1	Salud	1	12834	-1.07536	0.38234	1	.EEHLPGLSSS.	STON2_HUMAN|Q8WXE9	Target	Fail	Spectral Similarity	0.0017
C:\Users\rosec6\Desktop\SaludMSFragger\Fig_2\HLA\AL20210812_SR_ERV_VT_EG__IFN_TMT10_Fxn00:RTSNode:12834:3:1	AL20210812_SR_ERV_VT_EG__IFN_TMT10_Fxn00	EEHLPGLSSS	1	Salud	1	12834	-1.07536	0.38234	1	.EEHLPGLSSS.	STON2_HUMAN|Q8WXE9	Target	Fail	Delta RT	0.158868
C:\Users\rosec6\Desktop\SaludMSFragger\Fig_2\HLA\AL20210812_SR_ERV_VT_EG__IFN_TMT10_Fxn00:RTSNode:12835:2:1	AL20210812_SR_ERV_VT_EG__IFN_TMT10_Fxn00	SPSPREGSL	1	Salud	1	12835	0.394291	0.000330033	0.0129007	.SPSPREGSL.	FHL2_HUMAN|Q14192-2	Target	Pass	Spectral Similarity	0.6255
C:\Users\rosec6\Desktop\SaludMSFragger\Fig_2\HLA\AL20210812_SR_ERV_VT_EG__IFN_TMT10_Fxn00:RTSNode:12835:2:1	AL20210812_SR_ERV_VT_EG__IFN_TMT10_Fxn00	SPSPREGSL	1	Salud	1	12835	0.394291	0.000330033	0.0129007	.SPSPREGSL.	FHL2_HUMAN|Q14192-2	Target	Pass	Delta RT	0.00104738
C:\Users\rosec6\Desktop\SaludMSFragger\Fig_2\HLA\AL20210812_SR_ERV_VT_EG__IFN_TMT10_Fxn00:RTSNode:12838:2:1	AL20210812_SR_ERV_VT_EG__IFN_TMT10_Fxn00	SDSSCCSP	1	Salud	1	12838	-0.436113	0.117924	0.799396	.SDSSCCSP.	ENST00000322475.12_2_13-51855097-51855319-+|GN=FAM124A	Target	Fail	Spectral Similarity	0.6833
C:\Users\rosec6\Desktop\SaludMSFragger\Fig_2\HLA\AL20210812_SR_ERV_VT_EG__IFN_TMT10_Fxn00:RTSNode:12838:2:1	AL20210812_SR_ERV_VT_EG__IFN_TMT10_Fxn00	SDSSCCSP	1	Salud	1	12838	-0.436113	0.117924	0.799396	.SDSSCCSP.	ENST00000322475.12_2_13-51855097-51855319-+|GN=FAM124A	Target	Fail	Delta RT	0.110308
C:\Users\rosec6\Desktop\SaludMSFragger\Fig_2\HLA\AL20210812_SR_ERV_VT_EG__IFN_TMT10_Fxn00:RTSNode:12839:3:1	AL20210812_SR_ERV_VT_EG__IFN_TMT10_Fxn00	EPRPPHGEL	1	Salud	1	12839	0.168975	0.00246171	0.0623546	.EPRPPHGEL.	TYSY_HUMAN|P04818	Target	Pass	Spectral Similarity	0.3722
C:\Users\rosec6\Desktop\SaludMSFragger\Fig_2\HLA\AL20210812_SR_ERV_VT_EG__IFN_TMT10_Fxn00:RTSNode:12839:3:1	AL20210812_SR_ERV_VT_EG__IFN_TMT10_Fxn00	EPRPPHGEL	1	Salud	1	12839	0.168975	0.00246171	0.0623546	.EPRPPHGEL.	TYSY_HUMAN|P04818	Target	Pass	Delta RT	0.00235115
C:\Users\rosec6\Desktop\SaludMSFragger\Fig_2\HLA\AL20210812_SR_ERV_VT_EG__IFN_TMT10_Fxn00:RTSNode:12840:2:1	AL20210812_SR_ERV_VT_EG__IFN_TMT10_Fxn00	QQMQACTLDF	1	Salud	1	12840	-1.11852	0.396066	1	.QQMQACTLDF.	CEP55_HUMAN|Q53EZ4	Target	Fail	Spectral Similarity	0.336
C:\Users\rosec6\Desktop\SaludMSFragger\Fig_2\HLA\AL20210812_SR_ERV_VT_EG__IFN_TMT10_Fxn00:RTSNode:12840:2:1	AL20210812_SR_ERV_VT_EG__IFN_TMT10_Fxn00	QQMQACTLDF	1	Salud	1	12840	-1.11852	0.396066	1	.QQMQACTLDF.	CEP55_HUMAN|Q53EZ4	Target	Fail	Delta RT	0.394642
C:\Users\rosec6\Desktop\SaludMSFragger\Fig_2\HLA\AL20210812_SR_ERV_VT_EG__IFN_TMT10_Fxn00:RTSNode:12841:2:2	AL20210812_SR_ERV_VT_EG__IFN_TMT10_Fxn00	APRDEDGSTL	2	Salud	1	12841	-0.777066	0.272696	0.992387	.APRDEDGSTL.	TB182_HUMAN|Q9C0C2	Target	Fail	Spectral Similarity	0.0893
C:\Users\rosec6\Desktop\SaludMSFragger\Fig_2\HLA\AL20210812_SR_ERV_VT_EG__IFN_TMT10_Fxn00:RTSNode:12841:2:2	AL20210812_SR_ERV_VT_EG__IFN_TMT10_Fxn00	APRDEDGSTL	2	Salud	1	12841	-0.777066	0.272696	0.992387	.APRDEDGSTL.	TB182_HUMAN|Q9C0C2	Target	Fail	Delta RT	0.00808405
C:\Users\rosec6\Desktop\SaludMSFragger\Fig_2\HLA\AL20210812_SR_ERV_VT_EG__IFN_TMT10_Fxn00:RTSNode:12843:2:2	AL20210812_SR_ERV_VT_EG__IFN_TMT10_Fxn00	SPETRENAL	2	Salud	1	12843	-0.3935	0.098185	0.750352	.SPETRENAL.	CNOT9_HUMAN|Q92600	Target	Fail	Spectral Similarity	0.5673
C:\Users\rosec6\Desktop\SaludMSFragger\Fig_2\HLA\AL20210812_SR_ERV_VT_EG__IFN_TMT10_Fxn00:RTSNode:12843:2:2	AL20210812_SR_ERV_VT_EG__IFN_TMT10_Fxn00	SPETRENAL	2	Salud	1	12843	-0.3935	0.098185	0.750352	.SPETRENAL.	CNOT9_HUMAN|Q92600	Target	Fail	Delta RT	0.00974403
C:\Users\rosec6\Desktop\SaludMSFragger\Fig_2\HLA\AL20210812_SR_ERV_VT_EG__IFN_TMT10_Fxn00:RTSNode:12844:2:1	AL20210812_SR_ERV_VT_EG__IFN_TMT10_Fxn00	NADPQAVTM	1	Salud	1	12844	0.790078	0.000330033	0.000726483	.NADPQAVTM[15.9949].	MAGD2_HUMAN|Q9UNF1	Target	Pass	Spectral Similarity	0.9264
C:\Users\rosec6\Desktop\SaludMSFragger\Fig_2\HLA\AL20210812_SR_ERV_VT_EG__IFN_TMT10_Fxn00:RTSNode:12844:2:1	AL20210812_SR_ERV_VT_EG__IFN_TMT10_Fxn00	NADPQAVTM	1	Salud	1	12844	0.790078	0.000330033	0.000726483	.NADPQAVTM[15.9949].	MAGD2_HUMAN|Q9UNF1	Target	Pass	Delta RT	0.00761789
C:\Users\rosec6\Desktop\SaludMSFragger\Fig_2\HLA\AL20210812_SR_ERV_VT_EG__IFN_TMT10_Fxn00:RTSNode:12845:3:1	AL20210812_SR_ERV_VT_EG__IFN_TMT10_Fxn00	AEDSVMDHHF	1	Salud	1	12845	0.368447	0.000330033	0.0155315	.AEDSVM[15.9949]DHHF.	PAIRB_HUMAN|Q8NC51	Target	Pass	Spectral Similarity	0.9729
C:\Users\rosec6\Desktop\SaludMSFragger\Fig_2\HLA\AL20210812_SR_ERV_VT_EG__IFN_TMT10_Fxn00:RTSNode:12845:3:1	AL20210812_SR_ERV_VT_EG__IFN_TMT10_Fxn00	AEDSVMDHHF	1	Salud	1	12845	0.368447	0.000330033	0.0155315	.AEDSVM[15.9949]DHHF.	PAIRB_HUMAN|Q8NC51	Target	Pass	Delta RT	0
C:\Users\rosec6\Desktop\SaludMSFragger\Fig_2\HLA\AL20210812_SR_ERV_VT_EG__IFN_TMT10_Fxn00:RTSNode:12846:2:1	AL20210812_SR_ERV_VT_EG__IFN_TMT10_Fxn00	EETPSEQRI	1	Salud	1	12846	0.287182	0.00139315	0.0276711	.EETPSEQRI.	ZN211_HUMAN|Q13398	Target	Pass	Spectral Similarity	0.716
C:\Users\rosec6\Desktop\SaludMSFragger\Fig_2\HLA\AL20210812_SR_ERV_VT_EG__IFN_TMT10_Fxn00:RTSNode:12846:2:1	AL20210812_SR_ERV_VT_EG__IFN_TMT10_Fxn00	EETPSEQRI	1	Salud	1	12846	0.287182	0.00139315	0.0276711	.EETPSEQRI.	ZN211_HUMAN|Q13398	Target	Pass	Delta RT	0.00714918
C:\Users\rosec6\Desktop\SaludMSFragger\Fig_2\HLA\AL20210812_SR_ERV_VT_EG__IFN_TMT10_Fxn00:RTSNode:12847:2:1	AL20210812_SR_ERV_VT_EG__IFN_TMT10_Fxn00	STGDVNVEMN	1	Salud	1	12847	0.321239	0.000625195	0.0217518	.STGDVNVEM[15.9949]N.	K1C10_HUMAN|P13645	Target	Pass	Spectral Similarity	0.9605
C:\Users\rosec6\Desktop\SaludMSFragger\Fig_2\HLA\AL20210812_SR_ERV_VT_EG__IFN_TMT10_Fxn00:RTSNode:12847:2:1	AL20210812_SR_ERV_VT_EG__IFN_TMT10_Fxn00	STGDVNVEMN	1	Salud	1	12847	0.321239	0.000625195	0.0217518	.STGDVNVEM[15.9949]N.	K1C10_HUMAN|P13645	Target	Pass	Delta RT	0.00138861
C:\Users\rosec6\Desktop\SaludMSFragger\Fig_2\HLA\AL20210812_SR_ERV_VT_EG__IFN_TMT10_Fxn00:RTSNode:12848:2:1	AL20210812_SR_ERV_VT_EG__IFN_TMT10_Fxn00	EEDNESRSW	1	Salud	1	12848	0.951256	0.000330033	0.000224353	.EEDNESRSW.	RBM26_HUMAN|Q5T8P6	Target	Pass	Spectral Similarity	0.813
C:\Users\rosec6\Desktop\SaludMSFragger\Fig_2\HLA\AL20210812_SR_ERV_VT_EG__IFN_TMT10_Fxn00:RTSNode:12848:2:1	AL20210812_SR_ERV_VT_EG__IFN_TMT10_Fxn00	EEDNESRSW	1	Salud	1	12848	0.951256	0.000330033	0.000224353	.EEDNESRSW.	RBM26_HUMAN|Q5T8P6	Target	Pass	Delta RT	0.0318552
C:\Users\rosec6\Desktop\SaludMSFragger\Fig_2\HLA\AL20210812_SR_ERV_VT_EG__IFN_TMT10_Fxn00:RTSNode:12857:3:1	AL20210812_SR_ERV_VT_EG__IFN_TMT10_Fxn00	QGDGEDNHM	1	Salud	1	12857	-0.872045	0.310417	1	.QGDGEDNHM[15.9949].	NC2A_HUMAN|Q14919	Target	Fail	Spectral Similarity	0.4926
C:\Users\rosec6\Desktop\SaludMSFragger\Fig_2\HLA\AL20210812_SR_ERV_VT_EG__IFN_TMT10_Fxn00:RTSNode:12857:3:1	AL20210812_SR_ERV_VT_EG__IFN_TMT10_Fxn00	QGDGEDNHM	1	Salud	1	12857	-0.872045	0.310417	1	.QGDGEDNHM[15.9949].	NC2A_HUMAN|Q14919	Target	Fail	Delta RT	0.15847
C:\Users\rosec6\Desktop\SaludMSFragger\Fig_2\HLA\AL20210812_SR_ERV_VT_EG__IFN_TMT10_Fxn00:RTSNode:12858:2:1	AL20210812_SR_ERV_VT_EG__IFN_TMT10_Fxn00	MDDFAAF	1	Salud	1	12858	-1.5459	0.494725	1	.MDDFAAF.	ALBU_HUMAN|P02768	Target	Fail	Spectral Similarity	0.1844
C:\Users\rosec6\Desktop\SaludMSFragger\Fig_2\HLA\AL20210812_SR_ERV_VT_EG__IFN_TMT10_Fxn00:RTSNode:12858:2:1	AL20210812_SR_ERV_VT_EG__IFN_TMT10_Fxn00	MDDFAAF	1	Salud	1	12858	-1.5459	0.494725	1	.MDDFAAF.	ALBU_HUMAN|P02768	Target	Fail	Delta RT	0.559529
C:\Users\rosec6\Desktop\SaludMSFragger\Fig_2\HLA\AL20210812_SR_ERV_VT_EG__IFN_TMT10_Fxn00:RTSNode:12859:2:1	AL20210812_SR_ERV_VT_EG__IFN_TMT10_Fxn00	SDHDEMTAV	1	Salud	1	12859	-0.571398	0.179648	0.905637	.SDHDEM[15.9949]TAV.	SIM2_HUMAN|Q14190	Target	Fail	Spectral Similarity	0.1369
C:\Users\rosec6\Desktop\SaludMSFragger\Fig_2\HLA\AL20210812_SR_ERV_VT_EG__IFN_TMT10_Fxn00:RTSNode:12859:2:1	AL20210812_SR_ERV_VT_EG__IFN_TMT10_Fxn00	SDHDEMTAV	1	Salud	1	12859	-0.571398	0.179648	0.905637	.SDHDEM[15.9949]TAV.	SIM2_HUMAN|Q14190	Target	Fail	Delta RT	0.0855996
C:\Users\rosec6\Desktop\SaludMSFragger\Fig_2\HLA\AL20210812_SR_ERV_VT_EG__IFN_TMT10_Fxn00:RTSNode:12863:2:1	AL20210812_SR_ERV_VT_EG__IFN_TMT10_Fxn00	SPETRENAL	1	Salud	1	12863	0.456197	0.000330033	0.00825104	.SPETRENAL.	CNOT9_HUMAN|Q92600	Target	Pass	Spectral Similarity	0.5914
C:\Users\rosec6\Desktop\SaludMSFragger\Fig_2\HLA\AL20210812_SR_ERV_VT_EG__IFN_TMT10_Fxn00:RTSNode:12863:2:1	AL20210812_SR_ERV_VT_EG__IFN_TMT10_Fxn00	SPETRENAL	1	Salud	1	12863	0.456197	0.000330033	0.00825104	.SPETRENAL.	CNOT9_HUMAN|Q92600	Target	Pass	Delta RT	0.00922034
C:\Users\rosec6\Desktop\SaludMSFragger\Fig_2\HLA\AL20210812_SR_ERV_VT_EG__IFN_TMT10_Fxn00:RTSNode:12864:2:1	AL20210812_SR_ERV_VT_EG__IFN_TMT10_Fxn00	SPSPREGSL	1	Salud	1	12864	0.203551	0.00139315	0.0493922	.SPSPREGSL.	FHL2_HUMAN|Q14192-2	Target	Pass	Spectral Similarity	0.6254
C:\Users\rosec6\Desktop\SaludMSFragger\Fig_2\HLA\AL20210812_SR_ERV_VT_EG__IFN_TMT10_Fxn00:RTSNode:12864:2:1	AL20210812_SR_ERV_VT_EG__IFN_TMT10_Fxn00	SPSPREGSL	1	Salud	1	12864	0.203551	0.00139315	0.0493922	.SPSPREGSL.	FHL2_HUMAN|Q14192-2	Target	Pass	Delta RT	0.000328153
C:\Users\rosec6\Desktop\SaludMSFragger\Fig_2\HLA\AL20210812_SR_ERV_VT_EG__IFN_TMT10_Fxn00:RTSNode:12868:2:1	AL20210812_SR_ERV_VT_EG__IFN_TMT10_Fxn00	SPSSHCLCFF	1	Salud	1	12868	-1.24868	0.436951	1	.SPSSHCLCFF.	ENST00000511766.2_1_6-119215493-119222091-+|GN=ASF1A	Target	Fail	Spectral Similarity	0.1651
C:\Users\rosec6\Desktop\SaludMSFragger\Fig_2\HLA\AL20210812_SR_ERV_VT_EG__IFN_TMT10_Fxn00:RTSNode:12868:2:1	AL20210812_SR_ERV_VT_EG__IFN_TMT10_Fxn00	SPSSHCLCFF	1	Salud	1	12868	-1.24868	0.436951	1	.SPSSHCLCFF.	ENST00000511766.2_1_6-119215493-119222091-+|GN=ASF1A	Target	Fail	Delta RT	0.394389
C:\Users\rosec6\Desktop\SaludMSFragger\Fig_2\HLA\AL20210812_SR_ERV_VT_EG__IFN_TMT10_Fxn00:RTSNode:12871:2:1	AL20210812_SR_ERV_VT_EG__IFN_TMT10_Fxn00	NADPQAVTM	1	Salud	1	12871	0.552603	0.000330033	0.00409779	.NADPQAVTM[15.9949].	MAGD2_HUMAN|Q9UNF1	Target	Pass	Spectral Similarity	0.9217
C:\Users\rosec6\Desktop\SaludMSFragger\Fig_2\HLA\AL20210812_SR_ERV_VT_EG__IFN_TMT10_Fxn00:RTSNode:12871:2:1	AL20210812_SR_ERV_VT_EG__IFN_TMT10_Fxn00	NADPQAVTM	1	Salud	1	12871	0.552603	0.000330033	0.00409779	.NADPQAVTM[15.9949].	MAGD2_HUMAN|Q9UNF1	Target	Pass	Delta RT	0.00846974
C:\Users\rosec6\Desktop\SaludMSFragger\Fig_2\HLA\AL20210812_SR_ERV_VT_EG__IFN_TMT10_Fxn00:RTSNode:12872:3:1	AL20210812_SR_ERV_VT_EG__IFN_TMT10_Fxn00	AEDSVMDHHF	1	Salud	1	12872	0.739549	0.000330033	0.00104998	.AEDSVM[15.9949]DHHF.	PAIRB_HUMAN|Q8NC51	Target	Pass	Spectral Similarity	0.9704
C:\Users\rosec6\Desktop\SaludMSFragger\Fig_2\HLA\AL20210812_SR_ERV_VT_EG__IFN_TMT10_Fxn00:RTSNode:12872:3:1	AL20210812_SR_ERV_VT_EG__IFN_TMT10_Fxn00	AEDSVMDHHF	1	Salud	1	12872	0.739549	0.000330033	0.00104998	.AEDSVM[15.9949]DHHF.	PAIRB_HUMAN|Q8NC51	Target	Pass	Delta RT	0.00104738
C:\Users\rosec6\Desktop\SaludMSFragger\Fig_2\HLA\AL20210812_SR_ERV_VT_EG__IFN_TMT10_Fxn00:RTSNode:12873:2:1	AL20210812_SR_ERV_VT_EG__IFN_TMT10_Fxn00	EEDNESRSW	1	Salud	1	12873	0.723953	0.000330033	0.00117638	.EEDNESRSW.	RBM26_HUMAN|Q5T8P6	Target	Pass	Spectral Similarity	0.8208
C:\Users\rosec6\Desktop\SaludMSFragger\Fig_2\HLA\AL20210812_SR_ERV_VT_EG__IFN_TMT10_Fxn00:RTSNode:12873:2:1	AL20210812_SR_ERV_VT_EG__IFN_TMT10_Fxn00	EEDNESRSW	1	Salud	1	12873	0.723953	0.000330033	0.00117638	.EEDNESRSW.	RBM26_HUMAN|Q5T8P6	Target	Pass	Delta RT	0.031527
C:\Users\rosec6\Desktop\SaludMSFragger\Fig_2\HLA\AL20210812_SR_ERV_VT_EG__IFN_TMT10_Fxn00:RTSNode:12875:2:1	AL20210812_SR_ERV_VT_EG__IFN_TMT10_Fxn00	TRGGFGGGG	1	Salud	1	12875	-0.513552	0.154002	0.868466	.TRGGFGGGG.	ALK_HUMAN|Q9UM73	Target	Fail	Spectral Similarity	0.0749
C:\Users\rosec6\Desktop\SaludMSFragger\Fig_2\HLA\AL20210812_SR_ERV_VT_EG__IFN_TMT10_Fxn00:RTSNode:12875:2:1	AL20210812_SR_ERV_VT_EG__IFN_TMT10_Fxn00	TRGGFGGGG	1	Salud	1	12875	-0.513552	0.154002	0.868466	.TRGGFGGGG.	ALK_HUMAN|Q9UM73	Target	Fail	Delta RT	0.0666619
C:\Users\rosec6\Desktop\SaludMSFragger\Fig_2\HLA\AL20210812_SR_ERV_VT_EG__IFN_TMT10_Fxn00:RTSNode:12877:2:1	AL20210812_SR_ERV_VT_EG__IFN_TMT10_Fxn00	AGPDQTFEVP	1	Salud	1	12877	-1.03287	0.367872	1	.AGPDQTFEVP.	IFIX_HUMAN|Q6K0P9	Target	Fail	Spectral Similarity	0.3391
C:\Users\rosec6\Desktop\SaludMSFragger\Fig_2\HLA\AL20210812_SR_ERV_VT_EG__IFN_TMT10_Fxn00:RTSNode:12877:2:1	AL20210812_SR_ERV_VT_EG__IFN_TMT10_Fxn00	AGPDQTFEVP	1	Salud	1	12877	-1.03287	0.367872	1	.AGPDQTFEVP.	IFIX_HUMAN|Q6K0P9	Target	Fail	Delta RT	0.358996
C:\Users\rosec6\Desktop\SaludMSFragger\Fig_2\HLA\AL20210812_SR_ERV_VT_EG__IFN_TMT10_Fxn00:RTSNode:12878:2:1	AL20210812_SR_ERV_VT_EG__IFN_TMT10_Fxn00	STGDVNVEMN	1	Salud	1	12878	0.580326	0.000330033	0.00334923	.STGDVNVEM[15.9949]N.	K1C10_HUMAN|P13645	Target	Pass	Spectral Similarity	0.9673
C:\Users\rosec6\Desktop\SaludMSFragger\Fig_2\HLA\AL20210812_SR_ERV_VT_EG__IFN_TMT10_Fxn00:RTSNode:12878:2:1	AL20210812_SR_ERV_VT_EG__IFN_TMT10_Fxn00	STGDVNVEMN	1	Salud	1	12878	0.580326	0.000330033	0.00334923	.STGDVNVEM[15.9949]N.	K1C10_HUMAN|P13645	Target	Pass	Delta RT	0.000536767
C:\Users\rosec6\Desktop\SaludMSFragger\Fig_2\HLA\AL20210812_SR_ERV_VT_EG__IFN_TMT10_Fxn00:RTSNode:12883:2:1	AL20210812_SR_ERV_VT_EG__IFN_TMT10_Fxn00	FGCSGSAF	1	Salud	1	12883	-1.1804	0.417128	1	.FGCSGSAF.	ENST00000460910.5_1_3-42642198-42652606-+|GN=NKTR	Target	Fail	Spectral Similarity	0.1906
C:\Users\rosec6\Desktop\SaludMSFragger\Fig_2\HLA\AL20210812_SR_ERV_VT_EG__IFN_TMT10_Fxn00:RTSNode:12883:2:1	AL20210812_SR_ERV_VT_EG__IFN_TMT10_Fxn00	FGCSGSAF	1	Salud	1	12883	-1.1804	0.417128	1	.FGCSGSAF.	ENST00000460910.5_1_3-42642198-42652606-+|GN=NKTR	Target	Fail	Delta RT	0.350671
C:\Users\rosec6\Desktop\SaludMSFragger\Fig_2\HLA\AL20210812_SR_ERV_VT_EG__IFN_TMT10_Fxn00:RTSNode:12884:3:2	AL20210812_SR_ERV_VT_EG__IFN_TMT10_Fxn00	QGDGEDNHM	2	Salud	1	12884	-1.43215	0.477506	1	.QGDGEDNHM[15.9949].	NC2A_HUMAN|Q14919	Target	Fail	Spectral Similarity	0.5876
C:\Users\rosec6\Desktop\SaludMSFragger\Fig_2\HLA\AL20210812_SR_ERV_VT_EG__IFN_TMT10_Fxn00:RTSNode:12884:3:2	AL20210812_SR_ERV_VT_EG__IFN_TMT10_Fxn00	QGDGEDNHM	2	Salud	1	12884	-1.43215	0.477506	1	.QGDGEDNHM[15.9949].	NC2A_HUMAN|Q14919	Target	Fail	Delta RT	0.159067
C:\Users\rosec6\Desktop\SaludMSFragger\Fig_2\HLA\AL20210812_SR_ERV_VT_EG__IFN_TMT10_Fxn00:RTSNode:12885:2:1	AL20210812_SR_ERV_VT_EG__IFN_TMT10_Fxn00	CGGGGGEK	1	Salud	1	12885	-0.73343	0.251308	0.976249	.CGGGGGEK.	ENST00000374089.5_1_1-27425314-27425992--|GN=SLC9A1	Target	Fail	Spectral Similarity	0.255
C:\Users\rosec6\Desktop\SaludMSFragger\Fig_2\HLA\AL20210812_SR_ERV_VT_EG__IFN_TMT10_Fxn00:RTSNode:12885:2:1	AL20210812_SR_ERV_VT_EG__IFN_TMT10_Fxn00	CGGGGGEK	1	Salud	1	12885	-0.73343	0.251308	0.976249	.CGGGGGEK.	ENST00000374089.5_1_1-27425314-27425992--|GN=SLC9A1	Target	Fail	Delta RT	0.130401
C:\Users\rosec6\Desktop\SaludMSFragger\Fig_2\HLA\AL20210812_SR_ERV_VT_EG__IFN_TMT10_Fxn00:RTSNode:12888:3:1	AL20210812_SR_ERV_VT_EG__IFN_TMT10_Fxn00	EPRPPHGEL	1	Salud	1	12888	-0.0432678	0.0128141	0.225262	.EPRPPHGEL.	TYSY_HUMAN|P04818	Target	Fail	Spectral Similarity	0.431
C:\Users\rosec6\Desktop\SaludMSFragger\Fig_2\HLA\AL20210812_SR_ERV_VT_EG__IFN_TMT10_Fxn00:RTSNode:12888:3:1	AL20210812_SR_ERV_VT_EG__IFN_TMT10_Fxn00	EPRPPHGEL	1	Salud	1	12888	-0.0432678	0.0128141	0.225262	.EPRPPHGEL.	TYSY_HUMAN|P04818	Target	Fail	Delta RT	0.00123092
C:\Users\rosec6\Desktop\SaludMSFragger\Fig_2\HLA\AL20210812_SR_ERV_VT_EG__IFN_TMT10_Fxn00:RTSNode:12889:2:1	AL20210812_SR_ERV_VT_EG__IFN_TMT10_Fxn00	AETEEQQRF	1	Salud	1	12889	0.60601	0.000330033	0.00277804	.AETEEQQRF.	CENPS_HUMAN|Q8N2Z9	Target	Pass	Spectral Similarity	0.7108
C:\Users\rosec6\Desktop\SaludMSFragger\Fig_2\HLA\AL20210812_SR_ERV_VT_EG__IFN_TMT10_Fxn00:RTSNode:12889:2:1	AL20210812_SR_ERV_VT_EG__IFN_TMT10_Fxn00	AETEEQQRF	1	Salud	1	12889	0.60601	0.000330033	0.00277804	.AETEEQQRF.	CENPS_HUMAN|Q8N2Z9	Target	Pass	Delta RT	0.0136276
C:\Users\rosec6\Desktop\SaludMSFragger\Fig_2\HLA\AL20210812_SR_ERV_VT_EG__IFN_TMT10_Fxn00:RTSNode:12893:2:1	AL20210812_SR_ERV_VT_EG__IFN_TMT10_Fxn00	MASTESSLL	1	Salud	1	12893	-1.20836	0.427964	1	.MASTESSLL.	P2RY4_HUMAN|P51582	Target	Fail	Spectral Similarity	0.0935
C:\Users\rosec6\Desktop\SaludMSFragger\Fig_2\HLA\AL20210812_SR_ERV_VT_EG__IFN_TMT10_Fxn00:RTSNode:12893:2:1	AL20210812_SR_ERV_VT_EG__IFN_TMT10_Fxn00	MASTESSLL	1	Salud	1	12893	-1.20836	0.427964	1	.MASTESSLL.	P2RY4_HUMAN|P51582	Target	Fail	Delta RT	0.3999
C:\Users\rosec6\Desktop\SaludMSFragger\Fig_2\HLA\AL20210812_SR_ERV_VT_EG__IFN_TMT10_Fxn00:RTSNode:12895:2:1	AL20210812_SR_ERV_VT_EG__IFN_TMT10_Fxn00	NADPQAVTM	1	Salud	1	12895	0.769143	0.000330033	0.00084625	.NADPQAVTM[15.9949].	MAGD2_HUMAN|Q9UNF1	Target	Pass	Spectral Similarity	0.9228
C:\Users\rosec6\Desktop\SaludMSFragger\Fig_2\HLA\AL20210812_SR_ERV_VT_EG__IFN_TMT10_Fxn00:RTSNode:12895:2:1	AL20210812_SR_ERV_VT_EG__IFN_TMT10_Fxn00	NADPQAVTM	1	Salud	1	12895	0.769143	0.000330033	0.00084625	.NADPQAVTM[15.9949].	MAGD2_HUMAN|Q9UNF1	Target	Pass	Delta RT	0.00873812
C:\Users\rosec6\Desktop\SaludMSFragger\Fig_2\HLA\AL20210812_SR_ERV_VT_EG__IFN_TMT10_Fxn00:RTSNode:12897:3:1	AL20210812_SR_ERV_VT_EG__IFN_TMT10_Fxn00	AEDSVMDHHF	1	Salud	1	12897	0.918762	0.000330033	0.000284321	.AEDSVM[15.9949]DHHF.	PAIRB_HUMAN|Q8NC51	Target	Pass	Spectral Similarity	0.9588
C:\Users\rosec6\Desktop\SaludMSFragger\Fig_2\HLA\AL20210812_SR_ERV_VT_EG__IFN_TMT10_Fxn00:RTSNode:12897:3:1	AL20210812_SR_ERV_VT_EG__IFN_TMT10_Fxn00	AEDSVMDHHF	1	Salud	1	12897	0.918762	0.000330033	0.000284321	.AEDSVM[15.9949]DHHF.	PAIRB_HUMAN|Q8NC51	Target	Pass	Delta RT	0.00104738
C:\Users\rosec6\Desktop\SaludMSFragger\Fig_2\HLA\AL20210812_SR_ERV_VT_EG__IFN_TMT10_Fxn00:RTSNode:12898:2:1	AL20210812_SR_ERV_VT_EG__IFN_TMT10_Fxn00	TRGGFGGGG	1	Salud	1	12898	-0.263657	0.0499063	0.558633	.TRGGFGGGG.	ALK_HUMAN|Q9UM73	Target	Fail	Spectral Similarity	0.0713
C:\Users\rosec6\Desktop\SaludMSFragger\Fig_2\HLA\AL20210812_SR_ERV_VT_EG__IFN_TMT10_Fxn00:RTSNode:12898:2:1	AL20210812_SR_ERV_VT_EG__IFN_TMT10_Fxn00	TRGGFGGGG	1	Salud	1	12898	-0.263657	0.0499063	0.558633	.TRGGFGGGG.	ALK_HUMAN|Q9UM73	Target	Fail	Delta RT	0.0666619
C:\Users\rosec6\Desktop\SaludMSFragger\Fig_2\HLA\AL20210812_SR_ERV_VT_EG__IFN_TMT10_Fxn00:RTSNode:12899:2:1	AL20210812_SR_ERV_VT_EG__IFN_TMT10_Fxn00	EEDNESRSW	1	Salud	1	12899	0.613883	0.000330033	0.00262325	.EEDNESRSW.	RBM26_HUMAN|Q5T8P6	Target	Pass	Spectral Similarity	0.7677
C:\Users\rosec6\Desktop\SaludMSFragger\Fig_2\HLA\AL20210812_SR_ERV_VT_EG__IFN_TMT10_Fxn00:RTSNode:12899:2:1	AL20210812_SR_ERV_VT_EG__IFN_TMT10_Fxn00	EEDNESRSW	1	Salud	1	12899	0.613883	0.000330033	0.00262325	.EEDNESRSW.	RBM26_HUMAN|Q5T8P6	Target	Pass	Delta RT	0.031527
C:\Users\rosec6\Desktop\SaludMSFragger\Fig_2\HLA\AL20210812_SR_ERV_VT_EG__IFN_TMT10_Fxn00:RTSNode:12900:3:1	AL20210812_SR_ERV_VT_EG__IFN_TMT10_Fxn00	EETLSAPSPSPSPS	1	Salud	1	12900	-0.675744	0.227297	0.954078	.EETLSAPSPSPSPS.	GAS2_HUMAN|O43903	Target	Fail	Spectral Similarity	0.1991
C:\Users\rosec6\Desktop\SaludMSFragger\Fig_2\HLA\AL20210812_SR_ERV_VT_EG__IFN_TMT10_Fxn00:RTSNode:12900:3:1	AL20210812_SR_ERV_VT_EG__IFN_TMT10_Fxn00	EETLSAPSPSPSPS	1	Salud	1	12900	-0.675744	0.227297	0.954078	.EETLSAPSPSPSPS.	GAS2_HUMAN|O43903	Target	Fail	Delta RT	0.135293
C:\Users\rosec6\Desktop\SaludMSFragger\Fig_2\HLA\AL20210812_SR_ERV_VT_EG__IFN_TMT10_Fxn00:RTSNode:12901:2:1	AL20210812_SR_ERV_VT_EG__IFN_TMT10_Fxn00	SAEEQSSRSN	1	Salud	1	12901	-0.286735	0.0566651	0.596056	.SAEEQSSRSN.	CD209_HUMAN|Q9NNX6-2	Target	Fail	Spectral Similarity	0.5061
C:\Users\rosec6\Desktop\SaludMSFragger\Fig_2\HLA\AL20210812_SR_ERV_VT_EG__IFN_TMT10_Fxn00:RTSNode:12901:2:1	AL20210812_SR_ERV_VT_EG__IFN_TMT10_Fxn00	SAEEQSSRSN	1	Salud	1	12901	-0.286735	0.0566651	0.596056	.SAEEQSSRSN.	CD209_HUMAN|Q9NNX6-2	Target	Fail	Delta RT	0.16777
C:\Users\rosec6\Desktop\SaludMSFragger\Fig_2\HLA\AL20210812_SR_ERV_VT_EG__IFN_TMT10_Fxn00:RTSNode:12906:3:1	AL20210812_SR_ERV_VT_EG__IFN_TMT10_Fxn00	SPGSRPGCQQ	1	Salud	1	12906	-0.971028	0.344498	1	.SPGSRPGCQQ.	ENST00000615259.4_1_6-136359428-136512975-+|GN=PDE7B	Target	Fail	Spectral Similarity	0.0239
C:\Users\rosec6\Desktop\SaludMSFragger\Fig_2\HLA\AL20210812_SR_ERV_VT_EG__IFN_TMT10_Fxn00:RTSNode:12906:3:1	AL20210812_SR_ERV_VT_EG__IFN_TMT10_Fxn00	SPGSRPGCQQ	1	Salud	1	12906	-0.971028	0.344498	1	.SPGSRPGCQQ.	ENST00000615259.4_1_6-136359428-136512975-+|GN=PDE7B	Target	Fail	Delta RT	0.16191
C:\Users\rosec6\Desktop\SaludMSFragger\Fig_2\HLA\AL20210812_SR_ERV_VT_EG__IFN_TMT10_Fxn00:RTSNode:12913:2:1	AL20210812_SR_ERV_VT_EG__IFN_TMT10_Fxn00	EPHEAGEQL	1	Salud	1	12913	0.306934	0.000928793	0.0240723	.EPHEAGEQL.	UBE2O_HUMAN|Q9C0C9	Target	Pass	Spectral Similarity	0.2268
C:\Users\rosec6\Desktop\SaludMSFragger\Fig_2\HLA\AL20210812_SR_ERV_VT_EG__IFN_TMT10_Fxn00:RTSNode:12913:2:1	AL20210812_SR_ERV_VT_EG__IFN_TMT10_Fxn00	EPHEAGEQL	1	Salud	1	12913	0.306934	0.000928793	0.0240723	.EPHEAGEQL.	UBE2O_HUMAN|Q9C0C9	Target	Pass	Delta RT	0.0134918
C:\Users\rosec6\Desktop\SaludMSFragger\Fig_2\HLA\AL20210812_SR_ERV_VT_EG__IFN_TMT10_Fxn00:RTSNode:12914:2:1	AL20210812_SR_ERV_VT_EG__IFN_TMT10_Fxn00	AETEEQQRF	1	Salud	1	12914	0.604567	0.000330033	0.00280738	.AETEEQQRF.	CENPS_HUMAN|Q8N2Z9	Target	Pass	Spectral Similarity	0.6987
C:\Users\rosec6\Desktop\SaludMSFragger\Fig_2\HLA\AL20210812_SR_ERV_VT_EG__IFN_TMT10_Fxn00:RTSNode:12914:2:1	AL20210812_SR_ERV_VT_EG__IFN_TMT10_Fxn00	AETEEQQRF	1	Salud	1	12914	0.604567	0.000330033	0.00280738	.AETEEQQRF.	CENPS_HUMAN|Q8N2Z9	Target	Pass	Delta RT	0.013896
C:\Users\rosec6\Desktop\SaludMSFragger\Fig_2\HLA\AL20210812_SR_ERV_VT_EG__IFN_TMT10_Fxn00:RTSNode:12916:2:1	AL20210812_SR_ERV_VT_EG__IFN_TMT10_Fxn00	STGDVNVEMN	1	Salud	1	12916	0.61084	0.000330033	0.00268203	.STGDVNVEM[15.9949]N.	K1C10_HUMAN|P13645	Target	Pass	Spectral Similarity	0.9603
C:\Users\rosec6\Desktop\SaludMSFragger\Fig_2\HLA\AL20210812_SR_ERV_VT_EG__IFN_TMT10_Fxn00:RTSNode:12916:2:1	AL20210812_SR_ERV_VT_EG__IFN_TMT10_Fxn00	STGDVNVEMN	1	Salud	1	12916	0.61084	0.000330033	0.00268203	.STGDVNVEM[15.9949]N.	K1C10_HUMAN|P13645	Target	Pass	Delta RT	0.000536767
C:\Users\rosec6\Desktop\SaludMSFragger\Fig_2\HLA\AL20210812_SR_ERV_VT_EG__IFN_TMT10_Fxn00:RTSNode:12919:2:1	AL20210812_SR_ERV_VT_EG__IFN_TMT10_Fxn00	NADPQAVTM	1	Salud	1	12919	0.750213	0.000330033	0.000971458	.NADPQAVTM[15.9949].	MAGD2_HUMAN|Q9UNF1	Target	Pass	Spectral Similarity	0.9038
C:\Users\rosec6\Desktop\SaludMSFragger\Fig_2\HLA\AL20210812_SR_ERV_VT_EG__IFN_TMT10_Fxn00:RTSNode:12919:2:1	AL20210812_SR_ERV_VT_EG__IFN_TMT10_Fxn00	NADPQAVTM	1	Salud	1	12919	0.750213	0.000330033	0.000971458	.NADPQAVTM[15.9949].	MAGD2_HUMAN|Q9UNF1	Target	Pass	Delta RT	0.00846974
C:\Users\rosec6\Desktop\SaludMSFragger\Fig_2\HLA\AL20210812_SR_ERV_VT_EG__IFN_TMT10_Fxn00:RTSNode:12920:3:1	AL20210812_SR_ERV_VT_EG__IFN_TMT10_Fxn00	EPRPPHGEL	1	Salud	1	12920	-0.0254052	0.011625	0.204804	.EPRPPHGEL.	TYSY_HUMAN|P04818	Target	Fail	Spectral Similarity	0.5009
C:\Users\rosec6\Desktop\SaludMSFragger\Fig_2\HLA\AL20210812_SR_ERV_VT_EG__IFN_TMT10_Fxn00:RTSNode:12920:3:1	AL20210812_SR_ERV_VT_EG__IFN_TMT10_Fxn00	EPRPPHGEL	1	Salud	1	12920	-0.0254052	0.011625	0.204804	.EPRPPHGEL.	TYSY_HUMAN|P04818	Target	Fail	Delta RT	0.00182746
C:\Users\rosec6\Desktop\SaludMSFragger\Fig_2\HLA\AL20210812_SR_ERV_VT_EG__IFN_TMT10_Fxn00:RTSNode:12921:2:2	AL20210812_SR_ERV_VT_EG__IFN_TMT10_Fxn00	TRGGFGGGG	2	Salud	1	12921	-1.12085	0.396749	1	.TRGGFGGGG.	ALK_HUMAN|Q9UM73	Target	Fail	Spectral Similarity	0.1002
C:\Users\rosec6\Desktop\SaludMSFragger\Fig_2\HLA\AL20210812_SR_ERV_VT_EG__IFN_TMT10_Fxn00:RTSNode:12921:2:2	AL20210812_SR_ERV_VT_EG__IFN_TMT10_Fxn00	TRGGFGGGG	2	Salud	1	12921	-1.12085	0.396749	1	.TRGGFGGGG.	ALK_HUMAN|Q9UM73	Target	Fail	Delta RT	0.0663337
C:\Users\rosec6\Desktop\SaludMSFragger\Fig_2\HLA\AL20210812_SR_ERV_VT_EG__IFN_TMT10_Fxn00:RTSNode:12922:2:1	AL20210812_SR_ERV_VT_EG__IFN_TMT10_Fxn00	YEENMQHPG	1	Salud	1	12922	-0.501667	0.148194	0.859426	.YEENM[15.9949]QHPG.	MUC16_HUMAN|Q8WXI7	Target	Fail	Spectral Similarity	0.3816
C:\Users\rosec6\Desktop\SaludMSFragger\Fig_2\HLA\AL20210812_SR_ERV_VT_EG__IFN_TMT10_Fxn00:RTSNode:12922:2:1	AL20210812_SR_ERV_VT_EG__IFN_TMT10_Fxn00	YEENMQHPG	1	Salud	1	12922	-0.501667	0.148194	0.859426	.YEENM[15.9949]QHPG.	MUC16_HUMAN|Q8WXI7	Target	Fail	Delta RT	0.11159
C:\Users\rosec6\Desktop\SaludMSFragger\Fig_2\HLA\AL20210812_SR_ERV_VT_EG__IFN_TMT10_Fxn00:RTSNode:12929:3:2	AL20210812_SR_ERV_VT_EG__IFN_TMT10_Fxn00	EETLSAPSPSPSPS	2	Salud	1	12929	-1.43909	0.479019	1	.EETLSAPSPSPSPS.	GAS2_HUMAN|O43903	Target	Fail	Spectral Similarity	0.1464
C:\Users\rosec6\Desktop\SaludMSFragger\Fig_2\HLA\AL20210812_SR_ERV_VT_EG__IFN_TMT10_Fxn00:RTSNode:12929:3:2	AL20210812_SR_ERV_VT_EG__IFN_TMT10_Fxn00	EETLSAPSPSPSPS	2	Salud	1	12929	-1.43909	0.479019	1	.EETLSAPSPSPSPS.	GAS2_HUMAN|O43903	Target	Fail	Delta RT	0.135622
C:\Users\rosec6\Desktop\SaludMSFragger\Fig_2\HLA\AL20210812_SR_ERV_VT_EG__IFN_TMT10_Fxn00:RTSNode:12930:2:1	AL20210812_SR_ERV_VT_EG__IFN_TMT10_Fxn00	YTDETQPEM	1	Salud	1	12930	0.494416	0.000330033	0.00625432	.YTDETQPEM[15.9949].	NPHP3_HUMAN|Q7Z494	Target	Pass	Spectral Similarity	0.8735
C:\Users\rosec6\Desktop\SaludMSFragger\Fig_2\HLA\AL20210812_SR_ERV_VT_EG__IFN_TMT10_Fxn00:RTSNode:12930:2:1	AL20210812_SR_ERV_VT_EG__IFN_TMT10_Fxn00	YTDETQPEM	1	Salud	1	12930	0.494416	0.000330033	0.00625432	.YTDETQPEM[15.9949].	NPHP3_HUMAN|Q7Z494	Target	Pass	Delta RT	0.00184218
C:\Users\rosec6\Desktop\SaludMSFragger\Fig_2\HLA\AL20210812_SR_ERV_VT_EG__IFN_TMT10_Fxn00:RTSNode:12933:2:1	AL20210812_SR_ERV_VT_EG__IFN_TMT10_Fxn00	EEDSYSHIM	1	Salud	1	12933	0.661817	0.000330033	0.00185011	.EEDSYSHIM[15.9949].	FPPS_HUMAN|P14324	Target	Pass	Spectral Similarity	0.7838
C:\Users\rosec6\Desktop\SaludMSFragger\Fig_2\HLA\AL20210812_SR_ERV_VT_EG__IFN_TMT10_Fxn00:RTSNode:12933:2:1	AL20210812_SR_ERV_VT_EG__IFN_TMT10_Fxn00	EEDSYSHIM	1	Salud	1	12933	0.661817	0.000330033	0.00185011	.EEDSYSHIM[15.9949].	FPPS_HUMAN|P14324	Target	Pass	Delta RT	0.00271952
C:\Users\rosec6\Desktop\SaludMSFragger\Fig_2\HLA\AL20210812_SR_ERV_VT_EG__IFN_TMT10_Fxn00:RTSNode:12937:2:1	AL20210812_SR_ERV_VT_EG__IFN_TMT10_Fxn00	GPRSQDPSL	1	Salud	1	12937	-0.127086	0.0226155	0.338064	.GPRSQDPSL.	ASPP2_HUMAN|Q13625	Target	Fail	Spectral Similarity	0.0712
C:\Users\rosec6\Desktop\SaludMSFragger\Fig_2\HLA\AL20210812_SR_ERV_VT_EG__IFN_TMT10_Fxn00:RTSNode:12937:2:1	AL20210812_SR_ERV_VT_EG__IFN_TMT10_Fxn00	GPRSQDPSL	1	Salud	1	12937	-0.127086	0.0226155	0.338064	.GPRSQDPSL.	ASPP2_HUMAN|Q13625	Target	Fail	Delta RT	0.00718653
C:\Users\rosec6\Desktop\SaludMSFragger\Fig_2\HLA\AL20210812_SR_ERV_VT_EG__IFN_TMT10_Fxn00:RTSNode:12938:2:2	AL20210812_SR_ERV_VT_EG__IFN_TMT10_Fxn00	EPPDGLCH	2	Salud	1	12938	-0.938921	0.330552	1	.EPPDGLCH.	ENST00000344785.10_1_20-55967744-55982899-+|GN=RBM38	Target	Fail	Spectral Similarity	0.4268
C:\Users\rosec6\Desktop\SaludMSFragger\Fig_2\HLA\AL20210812_SR_ERV_VT_EG__IFN_TMT10_Fxn00:RTSNode:12938:2:2	AL20210812_SR_ERV_VT_EG__IFN_TMT10_Fxn00	EPPDGLCH	2	Salud	1	12938	-0.938921	0.330552	1	.EPPDGLCH.	ENST00000344785.10_1_20-55967744-55982899-+|GN=RBM38	Target	Fail	Delta RT	0.0210267
C:\Users\rosec6\Desktop\SaludMSFragger\Fig_2\HLA\AL20210812_SR_ERV_VT_EG__IFN_TMT10_Fxn00:RTSNode:12940:2:1	AL20210812_SR_ERV_VT_EG__IFN_TMT10_Fxn00	SYRDYIL	1	Salud	1	12940	-0.805644	0.285333	1	.SYRDYIL.	SNX25_HUMAN|Q9H3E2	Target	Fail	Spectral Similarity	0.0048
C:\Users\rosec6\Desktop\SaludMSFragger\Fig_2\HLA\AL20210812_SR_ERV_VT_EG__IFN_TMT10_Fxn00:RTSNode:12940:2:1	AL20210812_SR_ERV_VT_EG__IFN_TMT10_Fxn00	SYRDYIL	1	Salud	1	12940	-0.805644	0.285333	1	.SYRDYIL.	SNX25_HUMAN|Q9H3E2	Target	Fail	Delta RT	0.322412
C:\Users\rosec6\Desktop\SaludMSFragger\Fig_2\HLA\AL20210812_SR_ERV_VT_EG__IFN_TMT10_Fxn00:RTSNode:12944:2:1	AL20210812_SR_ERV_VT_EG__IFN_TMT10_Fxn00	STGDVNVEMN	1	Salud	1	12944	0.225982	0.00139315	0.0423655	.STGDVNVEM[15.9949]N.	K1C10_HUMAN|P13645	Target	Pass	Spectral Similarity	0.9722
C:\Users\rosec6\Desktop\SaludMSFragger\Fig_2\HLA\AL20210812_SR_ERV_VT_EG__IFN_TMT10_Fxn00:RTSNode:12944:2:1	AL20210812_SR_ERV_VT_EG__IFN_TMT10_Fxn00	STGDVNVEMN	1	Salud	1	12944	0.225982	0.00139315	0.0423655	.STGDVNVEM[15.9949]N.	K1C10_HUMAN|P13645	Target	Pass	Delta RT	0.000864919
C:\Users\rosec6\Desktop\SaludMSFragger\Fig_2\HLA\AL20210812_SR_ERV_VT_EG__IFN_TMT10_Fxn00:RTSNode:12946:3:1	AL20210812_SR_ERV_VT_EG__IFN_TMT10_Fxn00	EPRPPHGEL	1	Salud	1	12946	0.422539	0.000330033	0.0105243	.EPRPPHGEL.	TYSY_HUMAN|P04818	Target	Pass	Spectral Similarity	0.5431
C:\Users\rosec6\Desktop\SaludMSFragger\Fig_2\HLA\AL20210812_SR_ERV_VT_EG__IFN_TMT10_Fxn00:RTSNode:12946:3:1	AL20210812_SR_ERV_VT_EG__IFN_TMT10_Fxn00	EPRPPHGEL	1	Salud	1	12946	0.422539	0.000330033	0.0105243	.EPRPPHGEL.	TYSY_HUMAN|P04818	Target	Pass	Delta RT	0.00182746
C:\Users\rosec6\Desktop\SaludMSFragger\Fig_2\HLA\AL20210812_SR_ERV_VT_EG__IFN_TMT10_Fxn00:RTSNode:12948:2:1	AL20210812_SR_ERV_VT_EG__IFN_TMT10_Fxn00	ENENDQNL	1	Salud	1	12948	-0.106227	0.019017	0.307605	.ENENDQNL.	T290859_5-146444955-146473588-+|GN=nan	Target	Fail	Spectral Similarity	0.8822
C:\Users\rosec6\Desktop\SaludMSFragger\Fig_2\HLA\AL20210812_SR_ERV_VT_EG__IFN_TMT10_Fxn00:RTSNode:12948:2:1	AL20210812_SR_ERV_VT_EG__IFN_TMT10_Fxn00	ENENDQNL	1	Salud	1	12948	-0.106227	0.019017	0.307605	.ENENDQNL.	T290859_5-146444955-146473588-+|GN=nan	Target	Fail	Delta RT	0.0163951
C:\Users\rosec6\Desktop\SaludMSFragger\Fig_2\HLA\AL20210812_SR_ERV_VT_EG__IFN_TMT10_Fxn00:RTSNode:12955:2:1	AL20210812_SR_ERV_VT_EG__IFN_TMT10_Fxn00	NFGHGGNFNGCG	1	Salud	1	12955	-0.663031	0.221551	0.94893	.NFGHGGNFNGCG.	ENST00000452680.3_1_1-116399593-116399968--|GN=HNRNPA1P43	Target	Fail	Spectral Similarity	0.1355
C:\Users\rosec6\Desktop\SaludMSFragger\Fig_2\HLA\AL20210812_SR_ERV_VT_EG__IFN_TMT10_Fxn00:RTSNode:12955:2:1	AL20210812_SR_ERV_VT_EG__IFN_TMT10_Fxn00	NFGHGGNFNGCG	1	Salud	1	12955	-0.663031	0.221551	0.94893	.NFGHGGNFNGCG.	ENST00000452680.3_1_1-116399593-116399968--|GN=HNRNPA1P43	Target	Fail	Delta RT	0.0458529
C:\Users\rosec6\Desktop\SaludMSFragger\Fig_2\HLA\AL20210812_SR_ERV_VT_EG__IFN_TMT10_Fxn00:RTSNode:12960:2:1	AL20210812_SR_ERV_VT_EG__IFN_TMT10_Fxn00	DMCTPGCN	1	Salud	1	12960	-0.571964	0.1802	0.905953	.DM[15.9949]CTPGCN.	PTN5_HUMAN|P54829	Target	Fail	Spectral Similarity	0.4634
C:\Users\rosec6\Desktop\SaludMSFragger\Fig_2\HLA\AL20210812_SR_ERV_VT_EG__IFN_TMT10_Fxn00:RTSNode:12960:2:1	AL20210812_SR_ERV_VT_EG__IFN_TMT10_Fxn00	DMCTPGCN	1	Salud	1	12960	-0.571964	0.1802	0.905953	.DM[15.9949]CTPGCN.	PTN5_HUMAN|P54829	Target	Fail	Delta RT	0.106846
C:\Users\rosec6\Desktop\SaludMSFragger\Fig_2\HLA\AL20210812_SR_ERV_VT_EG__IFN_TMT10_Fxn00:RTSNode:12961:2:1	AL20210812_SR_ERV_VT_EG__IFN_TMT10_Fxn00	EEEQENGKAY	1	Salud	1	12961	0.628282	0.000330033	0.00236209	.EEEQENGKAY.	MSH6_HUMAN|P52701	Target	Pass	Spectral Similarity	0.3533
C:\Users\rosec6\Desktop\SaludMSFragger\Fig_2\HLA\AL20210812_SR_ERV_VT_EG__IFN_TMT10_Fxn00:RTSNode:12961:2:1	AL20210812_SR_ERV_VT_EG__IFN_TMT10_Fxn00	EEEQENGKAY	1	Salud	1	12961	0.628282	0.000330033	0.00236209	.EEEQENGKAY.	MSH6_HUMAN|P52701	Target	Pass	Delta RT	0.00992378
C:\Users\rosec6\Desktop\SaludMSFragger\Fig_2\HLA\AL20210812_SR_ERV_VT_EG__IFN_TMT10_Fxn00:RTSNode:12966:2:1	AL20210812_SR_ERV_VT_EG__IFN_TMT10_Fxn00	GWHGEQL	1	Salud	1	12966	-0.680557	0.229351	0.955996	.GWHGEQL.	ENST00000547048.5_1_12-53865573-53873291-+|GN=PCBP2	Target	Fail	Spectral Similarity	0.1585
C:\Users\rosec6\Desktop\SaludMSFragger\Fig_2\HLA\AL20210812_SR_ERV_VT_EG__IFN_TMT10_Fxn00:RTSNode:12966:2:1	AL20210812_SR_ERV_VT_EG__IFN_TMT10_Fxn00	GWHGEQL	1	Salud	1	12966	-0.680557	0.229351	0.955996	.GWHGEQL.	ENST00000547048.5_1_12-53865573-53873291-+|GN=PCBP2	Target	Fail	Delta RT	0.155968
C:\Users\rosec6\Desktop\SaludMSFragger\Fig_2\HLA\AL20210812_SR_ERV_VT_EG__IFN_TMT10_Fxn00:RTSNode:12968:2:1	AL20210812_SR_ERV_VT_EG__IFN_TMT10_Fxn00	WNPPPQQ	1	Salud	1	12968	-0.545413	0.169512	0.890227	.WNPPPQQ.	SDK1_HUMAN|Q7Z5N4	Target	Fail	Spectral Similarity	0.5333
C:\Users\rosec6\Desktop\SaludMSFragger\Fig_2\HLA\AL20210812_SR_ERV_VT_EG__IFN_TMT10_Fxn00:RTSNode:12968:2:1	AL20210812_SR_ERV_VT_EG__IFN_TMT10_Fxn00	WNPPPQQ	1	Salud	1	12968	-0.545413	0.169512	0.890227	.WNPPPQQ.	SDK1_HUMAN|Q7Z5N4	Target	Fail	Delta RT	0.15853
C:\Users\rosec6\Desktop\SaludMSFragger\Fig_2\HLA\AL20210812_SR_ERV_VT_EG__IFN_TMT10_Fxn00:RTSNode:12972:2:1	AL20210812_SR_ERV_VT_EG__IFN_TMT10_Fxn00	NADPASHEI	1	Salud	1	12972	0.11533	0.00394425	0.0886015	.NADPASHEI.	NSMA3_HUMAN|Q9NXE4	Target	Pass	Spectral Similarity	0.8192
C:\Users\rosec6\Desktop\SaludMSFragger\Fig_2\HLA\AL20210812_SR_ERV_VT_EG__IFN_TMT10_Fxn00:RTSNode:12972:2:1	AL20210812_SR_ERV_VT_EG__IFN_TMT10_Fxn00	NADPASHEI	1	Salud	1	12972	0.11533	0.00394425	0.0886015	.NADPASHEI.	NSMA3_HUMAN|Q9NXE4	Target	Pass	Delta RT	0.0149467
C:\Users\rosec6\Desktop\SaludMSFragger\Fig_2\HLA\AL20210812_SR_ERV_VT_EG__IFN_TMT10_Fxn00:RTSNode:12975:2:1	AL20210812_SR_ERV_VT_EG__IFN_TMT10_Fxn00	GSGADAAGCPL	1	Salud	1	12975	-0.85898	0.304278	1	.GSGADAAGCPL.	ENST00000323348.9_1_2-220094490-220101164-+|GN=ANKZF1	Target	Fail	Spectral Similarity	0.0436
C:\Users\rosec6\Desktop\SaludMSFragger\Fig_2\HLA\AL20210812_SR_ERV_VT_EG__IFN_TMT10_Fxn00:RTSNode:12975:2:1	AL20210812_SR_ERV_VT_EG__IFN_TMT10_Fxn00	GSGADAAGCPL	1	Salud	1	12975	-0.85898	0.304278	1	.GSGADAAGCPL.	ENST00000323348.9_1_2-220094490-220101164-+|GN=ANKZF1	Target	Fail	Delta RT	0.12392
C:\Users\rosec6\Desktop\SaludMSFragger\Fig_2\HLA\AL20210812_SR_ERV_VT_EG__IFN_TMT10_Fxn00:RTSNode:12976:3:1	AL20210812_SR_ERV_VT_EG__IFN_TMT10_Fxn00	EPRPPHGEL	1	Salud	1	12976	0.522674	0.000330033	0.00509393	.EPRPPHGEL.	TYSY_HUMAN|P04818	Target	Pass	Spectral Similarity	0.4984
C:\Users\rosec6\Desktop\SaludMSFragger\Fig_2\HLA\AL20210812_SR_ERV_VT_EG__IFN_TMT10_Fxn00:RTSNode:12976:3:1	AL20210812_SR_ERV_VT_EG__IFN_TMT10_Fxn00	EPRPPHGEL	1	Salud	1	12976	0.522674	0.000330033	0.00509393	.EPRPPHGEL.	TYSY_HUMAN|P04818	Target	Pass	Delta RT	0.00149931
C:\Users\rosec6\Desktop\SaludMSFragger\Fig_2\HLA\AL20210812_SR_ERV_VT_EG__IFN_TMT10_Fxn00:RTSNode:12977:2:1	AL20210812_SR_ERV_VT_EG__IFN_TMT10_Fxn00	VETEESREY	1	Salud	1	12977	0.577452	0.000330033	0.00342003	.VETEESREY.	TMM43_HUMAN|Q9BTV4	Target	Pass	Spectral Similarity	0.7461
C:\Users\rosec6\Desktop\SaludMSFragger\Fig_2\HLA\AL20210812_SR_ERV_VT_EG__IFN_TMT10_Fxn00:RTSNode:12977:2:1	AL20210812_SR_ERV_VT_EG__IFN_TMT10_Fxn00	VETEESREY	1	Salud	1	12977	0.577452	0.000330033	0.00342003	.VETEESREY.	TMM43_HUMAN|Q9BTV4	Target	Pass	Delta RT	0.00749144
C:\Users\rosec6\Desktop\SaludMSFragger\Fig_2\HLA\AL20210812_SR_ERV_VT_EG__IFN_TMT10_Fxn00:RTSNode:12979:2:1	AL20210812_SR_ERV_VT_EG__IFN_TMT10_Fxn00	GYSSVSSCNGYG	1	Salud	1	12979	-0.698981	0.236753	0.963201	.GYSSVSSCNGYG.	FOXO1_HUMAN|Q12778	Target	Fail	Spectral Similarity	0.0606
C:\Users\rosec6\Desktop\SaludMSFragger\Fig_2\HLA\AL20210812_SR_ERV_VT_EG__IFN_TMT10_Fxn00:RTSNode:12979:2:1	AL20210812_SR_ERV_VT_EG__IFN_TMT10_Fxn00	GYSSVSSCNGYG	1	Salud	1	12979	-0.698981	0.236753	0.963201	.GYSSVSSCNGYG.	FOXO1_HUMAN|Q12778	Target	Fail	Delta RT	0.06192
C:\Users\rosec6\Desktop\SaludMSFragger\Fig_2\HLA\AL20210812_SR_ERV_VT_EG__IFN_TMT10_Fxn00:RTSNode:12981:2:1	AL20210812_SR_ERV_VT_EG__IFN_TMT10_Fxn00	SESGERPQI	1	Salud	1	12981	-0.00953149	0.0101626	0.187745	.SESGERPQI.	KAT5_HUMAN|Q92993	Target	Fail	Spectral Similarity	0.4828
C:\Users\rosec6\Desktop\SaludMSFragger\Fig_2\HLA\AL20210812_SR_ERV_VT_EG__IFN_TMT10_Fxn00:RTSNode:12981:2:1	AL20210812_SR_ERV_VT_EG__IFN_TMT10_Fxn00	SESGERPQI	1	Salud	1	12981	-0.00953149	0.0101626	0.187745	.SESGERPQI.	KAT5_HUMAN|Q92993	Target	Fail	Delta RT	0.0139976
C:\Users\rosec6\Desktop\SaludMSFragger\Fig_2\HLA\AL20210812_SR_ERV_VT_EG__IFN_TMT10_Fxn00:RTSNode:12983:2:1	AL20210812_SR_ERV_VT_EG__IFN_TMT10_Fxn00	SEREATEVY	1	Salud	1	12983	0.527062	0.000330033	0.00493404	.SEREATEVY.	GBP3_HUMAN|Q9H0R5	Target	Pass	Spectral Similarity	0.1395
C:\Users\rosec6\Desktop\SaludMSFragger\Fig_2\HLA\AL20210812_SR_ERV_VT_EG__IFN_TMT10_Fxn00:RTSNode:12983:2:1	AL20210812_SR_ERV_VT_EG__IFN_TMT10_Fxn00	SEREATEVY	1	Salud	1	12983	0.527062	0.000330033	0.00493404	.SEREATEVY.	GBP3_HUMAN|Q9H0R5	Target	Pass	Delta RT	0.00943494
C:\Users\rosec6\Desktop\SaludMSFragger\Fig_2\HLA\AL20210812_SR_ERV_VT_EG__IFN_TMT10_Fxn00:RTSNode:12985:2:1	AL20210812_SR_ERV_VT_EG__IFN_TMT10_Fxn00	EEEQENGKAY	1	Salud	1	12985	0.251325	0.00139315	0.0355562	.EEEQENGKAY.	MSH6_HUMAN|P52701	Target	Pass	Spectral Similarity	0.3247
C:\Users\rosec6\Desktop\SaludMSFragger\Fig_2\HLA\AL20210812_SR_ERV_VT_EG__IFN_TMT10_Fxn00:RTSNode:12985:2:1	AL20210812_SR_ERV_VT_EG__IFN_TMT10_Fxn00	EEEQENGKAY	1	Salud	1	12985	0.251325	0.00139315	0.0355562	.EEEQENGKAY.	MSH6_HUMAN|P52701	Target	Pass	Delta RT	0.0102519
C:\Users\rosec6\Desktop\SaludMSFragger\Fig_2\HLA\AL20210812_SR_ERV_VT_EG__IFN_TMT10_Fxn00:RTSNode:12988:2:1	AL20210812_SR_ERV_VT_EG__IFN_TMT10_Fxn00	EEPPMPTT	1	Salud	1	12988	-0.256001	0.0479549	0.546055	.EEPPM[15.9949]PTT.	INO1_HUMAN|Q9NPH2	Target	Fail	Spectral Similarity	0.4469
C:\Users\rosec6\Desktop\SaludMSFragger\Fig_2\HLA\AL20210812_SR_ERV_VT_EG__IFN_TMT10_Fxn00:RTSNode:12988:2:1	AL20210812_SR_ERV_VT_EG__IFN_TMT10_Fxn00	EEPPMPTT	1	Salud	1	12988	-0.256001	0.0479549	0.546055	.EEPPM[15.9949]PTT.	INO1_HUMAN|Q9NPH2	Target	Fail	Delta RT	0.00045614
C:\Users\rosec6\Desktop\SaludMSFragger\Fig_2\HLA\AL20210812_SR_ERV_VT_EG__IFN_TMT10_Fxn00:RTSNode:12998:3:1	AL20210812_SR_ERV_VT_EG__IFN_TMT10_Fxn00	EEMEAEHRL	1	Salud	1	12998	0.773146	0.000330033	0.000821914	.EEMEAEHRL.	DPOD1_HUMAN|P28340	Target	Pass	Spectral Similarity	0.9682
C:\Users\rosec6\Desktop\SaludMSFragger\Fig_2\HLA\AL20210812_SR_ERV_VT_EG__IFN_TMT10_Fxn00:RTSNode:12998:3:1	AL20210812_SR_ERV_VT_EG__IFN_TMT10_Fxn00	EEMEAEHRL	1	Salud	1	12998	0.773146	0.000330033	0.000821914	.EEMEAEHRL.	DPOD1_HUMAN|P28340	Target	Pass	Delta RT	0.0185442
C:\Users\rosec6\Desktop\SaludMSFragger\Fig_2\HLA\AL20210812_SR_ERV_VT_EG__IFN_TMT10_Fxn00:RTSNode:13001:3:1	AL20210812_SR_ERV_VT_EG__IFN_TMT10_Fxn00	MGRGSEVCR	1	Salud	1	13001	-0.669512	0.224367	0.951571	.MGRGSEVCR.	ENST00000434634.6_1_15-85189046-85189567--|GN=WDR73	Target	Fail	Spectral Similarity	0.2381
C:\Users\rosec6\Desktop\SaludMSFragger\Fig_2\HLA\AL20210812_SR_ERV_VT_EG__IFN_TMT10_Fxn00:RTSNode:13001:3:1	AL20210812_SR_ERV_VT_EG__IFN_TMT10_Fxn00	MGRGSEVCR	1	Salud	1	13001	-0.669512	0.224367	0.951571	.MGRGSEVCR.	ENST00000434634.6_1_15-85189046-85189567--|GN=WDR73	Target	Fail	Delta RT	0.121609
C:\Users\rosec6\Desktop\SaludMSFragger\Fig_2\HLA\AL20210812_SR_ERV_VT_EG__IFN_TMT10_Fxn00:RTSNode:13002:3:2	AL20210812_SR_ERV_VT_EG__IFN_TMT10_Fxn00	GSEESTMMSY	2	Salud	1	13002	-1.56289	0.496215	1	.GSEESTM[15.9949]MSY.	RPP40_HUMAN|O75818	Target	Fail	Spectral Similarity	0.0771
C:\Users\rosec6\Desktop\SaludMSFragger\Fig_2\HLA\AL20210812_SR_ERV_VT_EG__IFN_TMT10_Fxn00:RTSNode:13002:3:2	AL20210812_SR_ERV_VT_EG__IFN_TMT10_Fxn00	GSEESTMMSY	2	Salud	1	13002	-1.56289	0.496215	1	.GSEESTM[15.9949]MSY.	RPP40_HUMAN|O75818	Target	Fail	Delta RT	0.0723512
C:\Users\rosec6\Desktop\SaludMSFragger\Fig_2\HLA\AL20210812_SR_ERV_VT_EG__IFN_TMT10_Fxn00:RTSNode:13004:2:1	AL20210812_SR_ERV_VT_EG__IFN_TMT10_Fxn00	SEREATEVY	1	Salud	1	13004	0.261863	0.00139315	0.0330409	.SEREATEVY.	GBP3_HUMAN|Q9H0R5	Target	Pass	Spectral Similarity	0.1395
C:\Users\rosec6\Desktop\SaludMSFragger\Fig_2\HLA\AL20210812_SR_ERV_VT_EG__IFN_TMT10_Fxn00:RTSNode:13004:2:1	AL20210812_SR_ERV_VT_EG__IFN_TMT10_Fxn00	SEREATEVY	1	Salud	1	13004	0.261863	0.00139315	0.0330409	.SEREATEVY.	GBP3_HUMAN|Q9H0R5	Target	Pass	Delta RT	0.00916656
C:\Users\rosec6\Desktop\SaludMSFragger\Fig_2\HLA\AL20210812_SR_ERV_VT_EG__IFN_TMT10_Fxn00:RTSNode:13009:2:1	AL20210812_SR_ERV_VT_EG__IFN_TMT10_Fxn00	EEPPMPTT	1	Salud	1	13009	-0.173185	0.0288345	0.409729	.EEPPM[15.9949]PTT.	INO1_HUMAN|Q9NPH2	Target	Fail	Spectral Similarity	0.4445
C:\Users\rosec6\Desktop\SaludMSFragger\Fig_2\HLA\AL20210812_SR_ERV_VT_EG__IFN_TMT10_Fxn00:RTSNode:13009:2:1	AL20210812_SR_ERV_VT_EG__IFN_TMT10_Fxn00	EEPPMPTT	1	Salud	1	13009	-0.173185	0.0288345	0.409729	.EEPPM[15.9949]PTT.	INO1_HUMAN|Q9NPH2	Target	Fail	Delta RT	0.000187757
C:\Users\rosec6\Desktop\SaludMSFragger\Fig_2\HLA\AL20210812_SR_ERV_VT_EG__IFN_TMT10_Fxn00:RTSNode:13017:2:2	AL20210812_SR_ERV_VT_EG__IFN_TMT10_Fxn00	SDQAIMEL	2	Salud	1	13017	-1.36189	0.462534	1	.SDQAIMEL.	PGAM2_HUMAN|P15259	Target	Fail	Spectral Similarity	0.9609
C:\Users\rosec6\Desktop\SaludMSFragger\Fig_2\HLA\AL20210812_SR_ERV_VT_EG__IFN_TMT10_Fxn00:RTSNode:13017:2:2	AL20210812_SR_ERV_VT_EG__IFN_TMT10_Fxn00	SDQAIMEL	2	Salud	1	13017	-1.36189	0.462534	1	.SDQAIMEL.	PGAM2_HUMAN|P15259	Target	Fail	Delta RT	0.435387
C:\Users\rosec6\Desktop\SaludMSFragger\Fig_2\HLA\AL20210812_SR_ERV_VT_EG__IFN_TMT10_Fxn00:RTSNode:13019:2:1	AL20210812_SR_ERV_VT_EG__IFN_TMT10_Fxn00	ETSQAPSL	1	Salud	1	13019	-0.770087	0.269113	0.989816	.ETSQAPSL.	ENST00000458104.6_1_1-160719832-160722964-+|GN=SLAMF7	Target	Fail	Spectral Similarity	0.0688
C:\Users\rosec6\Desktop\SaludMSFragger\Fig_2\HLA\AL20210812_SR_ERV_VT_EG__IFN_TMT10_Fxn00:RTSNode:13019:2:1	AL20210812_SR_ERV_VT_EG__IFN_TMT10_Fxn00	ETSQAPSL	1	Salud	1	13019	-0.770087	0.269113	0.989816	.ETSQAPSL.	ENST00000458104.6_1_1-160719832-160722964-+|GN=SLAMF7	Target	Fail	Delta RT	0.152081
C:\Users\rosec6\Desktop\SaludMSFragger\Fig_2\HLA\AL20210812_SR_ERV_VT_EG__IFN_TMT10_Fxn00:RTSNode:13024:3:1	AL20210812_SR_ERV_VT_EG__IFN_TMT10_Fxn00	EEMEAEHRL	1	Salud	1	13024	0.885273	0.000330033	0.000362944	.EEMEAEHRL.	DPOD1_HUMAN|P28340	Target	Pass	Spectral Similarity	0.9651
C:\Users\rosec6\Desktop\SaludMSFragger\Fig_2\HLA\AL20210812_SR_ERV_VT_EG__IFN_TMT10_Fxn00:RTSNode:13024:3:1	AL20210812_SR_ERV_VT_EG__IFN_TMT10_Fxn00	EEMEAEHRL	1	Salud	1	13024	0.885273	0.000330033	0.000362944	.EEMEAEHRL.	DPOD1_HUMAN|P28340	Target	Pass	Delta RT	0.0182759
C:\Users\rosec6\Desktop\SaludMSFragger\Fig_2\HLA\AL20210812_SR_ERV_VT_EG__IFN_TMT10_Fxn00:RTSNode:13025:3:1	AL20210812_SR_ERV_VT_EG__IFN_TMT10_Fxn00	EPRPPHGEL	1	Salud	1	13025	-0.284889	0.0562922	0.593096	.EPRPPHGEL.	TYSY_HUMAN|P04818	Target	Fail	Spectral Similarity	0.4681
C:\Users\rosec6\Desktop\SaludMSFragger\Fig_2\HLA\AL20210812_SR_ERV_VT_EG__IFN_TMT10_Fxn00:RTSNode:13025:3:1	AL20210812_SR_ERV_VT_EG__IFN_TMT10_Fxn00	EPRPPHGEL	1	Salud	1	13025	-0.284889	0.0562922	0.593096	.EPRPPHGEL.	TYSY_HUMAN|P04818	Target	Fail	Delta RT	0.00123092
C:\Users\rosec6\Desktop\SaludMSFragger\Fig_2\HLA\AL20210812_SR_ERV_VT_EG__IFN_TMT10_Fxn00:RTSNode:13028:2:1	AL20210812_SR_ERV_VT_EG__IFN_TMT10_Fxn00	SEREATEVY	1	Salud	1	13028	0.500347	0.000330033	0.00599078	.SEREATEVY.	GBP3_HUMAN|Q9H0R5	Target	Pass	Spectral Similarity	0.1367
C:\Users\rosec6\Desktop\SaludMSFragger\Fig_2\HLA\AL20210812_SR_ERV_VT_EG__IFN_TMT10_Fxn00:RTSNode:13028:2:1	AL20210812_SR_ERV_VT_EG__IFN_TMT10_Fxn00	SEREATEVY	1	Salud	1	13028	0.500347	0.000330033	0.00599078	.SEREATEVY.	GBP3_HUMAN|Q9H0R5	Target	Pass	Delta RT	0.00916656
C:\Users\rosec6\Desktop\SaludMSFragger\Fig_2\HLA\AL20210812_SR_ERV_VT_EG__IFN_TMT10_Fxn00:RTSNode:13037:2:1	AL20210812_SR_ERV_VT_EG__IFN_TMT10_Fxn00	EEENASRSSGW	1	Salud	1	13037	0.395306	0.000330033	0.0128067	.EEENASRSSGW.	GCC2_HUMAN|Q8IWJ2	Target	Pass	Spectral Similarity	0.5831
C:\Users\rosec6\Desktop\SaludMSFragger\Fig_2\HLA\AL20210812_SR_ERV_VT_EG__IFN_TMT10_Fxn00:RTSNode:13037:2:1	AL20210812_SR_ERV_VT_EG__IFN_TMT10_Fxn00	EEENASRSSGW	1	Salud	1	13037	0.395306	0.000330033	0.0128067	.EEENASRSSGW.	GCC2_HUMAN|Q8IWJ2	Target	Pass	Delta RT	0.0259519
C:\Users\rosec6\Desktop\SaludMSFragger\Fig_2\HLA\AL20210812_SR_ERV_VT_EG__IFN_TMT10_Fxn00:RTSNode:13042:3:1	AL20210812_SR_ERV_VT_EG__IFN_TMT10_Fxn00	PTVVLPASHRRP	1	Salud	1	13042	-0.33953	0.0760919	0.677142	.PTVVLPASHRRP.	FHAD1_HUMAN|B1AJZ9	Target	Fail	Spectral Similarity	0.0322
C:\Users\rosec6\Desktop\SaludMSFragger\Fig_2\HLA\AL20210812_SR_ERV_VT_EG__IFN_TMT10_Fxn00:RTSNode:13042:3:1	AL20210812_SR_ERV_VT_EG__IFN_TMT10_Fxn00	PTVVLPASHRRP	1	Salud	1	13042	-0.33953	0.0760919	0.677142	.PTVVLPASHRRP.	FHAD1_HUMAN|B1AJZ9	Target	Fail	Delta RT	0.0532702
C:\Users\rosec6\Desktop\SaludMSFragger\Fig_2\HLA\AL20210812_SR_ERV_VT_EG__IFN_TMT10_Fxn00:RTSNode:13045:3:1	AL20210812_SR_ERV_VT_EG__IFN_TMT10_Fxn00	EEMEAEHRL	1	Salud	1	13045	0.935452	0.000330033	0.00025175	.EEMEAEHRL.	DPOD1_HUMAN|P28340	Target	Pass	Spectral Similarity	0.9662
C:\Users\rosec6\Desktop\SaludMSFragger\Fig_2\HLA\AL20210812_SR_ERV_VT_EG__IFN_TMT10_Fxn00:RTSNode:13045:3:1	AL20210812_SR_ERV_VT_EG__IFN_TMT10_Fxn00	EEMEAEHRL	1	Salud	1	13045	0.935452	0.000330033	0.00025175	.EEMEAEHRL.	DPOD1_HUMAN|P28340	Target	Pass	Delta RT	0.0182759
C:\Users\rosec6\Desktop\SaludMSFragger\Fig_2\HLA\AL20210812_SR_ERV_VT_EG__IFN_TMT10_Fxn00:RTSNode:13051:2:1	AL20210812_SR_ERV_VT_EG__IFN_TMT10_Fxn00	SEREATEVY	1	Salud	1	13051	0.10992	0.00394425	0.0917233	.SEREATEVY.	GBP3_HUMAN|Q9H0R5	Target	Pass	Spectral Similarity	0.1386
C:\Users\rosec6\Desktop\SaludMSFragger\Fig_2\HLA\AL20210812_SR_ERV_VT_EG__IFN_TMT10_Fxn00:RTSNode:13051:2:1	AL20210812_SR_ERV_VT_EG__IFN_TMT10_Fxn00	SEREATEVY	1	Salud	1	13051	0.10992	0.00394425	0.0917233	.SEREATEVY.	GBP3_HUMAN|Q9H0R5	Target	Pass	Delta RT	0.00916656
C:\Users\rosec6\Desktop\SaludMSFragger\Fig_2\HLA\AL20210812_SR_ERV_VT_EG__IFN_TMT10_Fxn00:RTSNode:13054:2:1	AL20210812_SR_ERV_VT_EG__IFN_TMT10_Fxn00	EEMGHAETY	1	Salud	1	13054	0.239202	0.00139315	0.0386736	.EEMGHAETY.	SBNO1_HUMAN|A3KN83	Target	Pass	Spectral Similarity	0.4514
C:\Users\rosec6\Desktop\SaludMSFragger\Fig_2\HLA\AL20210812_SR_ERV_VT_EG__IFN_TMT10_Fxn00:RTSNode:13054:2:1	AL20210812_SR_ERV_VT_EG__IFN_TMT10_Fxn00	EEMGHAETY	1	Salud	1	13054	0.239202	0.00139315	0.0386736	.EEMGHAETY.	SBNO1_HUMAN|A3KN83	Target	Pass	Delta RT	0.0150592
C:\Users\rosec6\Desktop\SaludMSFragger\Fig_2\HLA\AL20210812_SR_ERV_VT_EG__IFN_TMT10_Fxn00:RTSNode:13057:3:2	AL20210812_SR_ERV_VT_EG__IFN_TMT10_Fxn00	AWRLRPCTLL	2	Salud	1	13057	-1.68926	0.507315	1	.AWRLRPCTLL.	ENST00000554467.5_1_12-57626939-57627538-+|GN=SHMT2	Target	Fail	Spectral Similarity	0.1991
C:\Users\rosec6\Desktop\SaludMSFragger\Fig_2\HLA\AL20210812_SR_ERV_VT_EG__IFN_TMT10_Fxn00:RTSNode:13057:3:2	AL20210812_SR_ERV_VT_EG__IFN_TMT10_Fxn00	AWRLRPCTLL	2	Salud	1	13057	-1.68926	0.507315	1	.AWRLRPCTLL.	ENST00000554467.5_1_12-57626939-57627538-+|GN=SHMT2	Target	Fail	Delta RT	0.404027
C:\Users\rosec6\Desktop\SaludMSFragger\Fig_2\HLA\AL20210812_SR_ERV_VT_EG__IFN_TMT10_Fxn00:RTSNode:13063:3:1	AL20210812_SR_ERV_VT_EG__IFN_TMT10_Fxn00	VRVIAPPLI	1	Salud	1	13063	-1.459	0.483092	1	.VRVIAPPLI.	LRC20_HUMAN|Q8TCA0	Target	Fail	Spectral Similarity	0.2371
C:\Users\rosec6\Desktop\SaludMSFragger\Fig_2\HLA\AL20210812_SR_ERV_VT_EG__IFN_TMT10_Fxn00:RTSNode:13063:3:1	AL20210812_SR_ERV_VT_EG__IFN_TMT10_Fxn00	VRVIAPPLI	1	Salud	1	13063	-1.459	0.483092	1	.VRVIAPPLI.	LRC20_HUMAN|Q8TCA0	Target	Fail	Delta RT	0.520829
C:\Users\rosec6\Desktop\SaludMSFragger\Fig_2\HLA\AL20210812_SR_ERV_VT_EG__IFN_TMT10_Fxn00:RTSNode:13066:3:1	AL20210812_SR_ERV_VT_EG__IFN_TMT10_Fxn00	EEMEAEHRL	1	Salud	1	13066	0.898123	0.000330033	0.000330488	.EEMEAEHRL.	DPOD1_HUMAN|P28340	Target	Pass	Spectral Similarity	0.9681
C:\Users\rosec6\Desktop\SaludMSFragger\Fig_2\HLA\AL20210812_SR_ERV_VT_EG__IFN_TMT10_Fxn00:RTSNode:13066:3:1	AL20210812_SR_ERV_VT_EG__IFN_TMT10_Fxn00	EEMEAEHRL	1	Salud	1	13066	0.898123	0.000330033	0.000330488	.EEMEAEHRL.	DPOD1_HUMAN|P28340	Target	Pass	Delta RT	0.0182759
C:\Users\rosec6\Desktop\SaludMSFragger\Fig_2\HLA\AL20210812_SR_ERV_VT_EG__IFN_TMT10_Fxn00:RTSNode:13076:2:1	AL20210812_SR_ERV_VT_EG__IFN_TMT10_Fxn00	SEREATEVY	1	Salud	1	13076	0.0563164	0.00516796	0.128063	.SEREATEVY.	GBP3_HUMAN|Q9H0R5	Target	Pass	Spectral Similarity	0.1373
C:\Users\rosec6\Desktop\SaludMSFragger\Fig_2\HLA\AL20210812_SR_ERV_VT_EG__IFN_TMT10_Fxn00:RTSNode:13076:2:1	AL20210812_SR_ERV_VT_EG__IFN_TMT10_Fxn00	SEREATEVY	1	Salud	1	13076	0.0563164	0.00516796	0.128063	.SEREATEVY.	GBP3_HUMAN|Q9H0R5	Target	Pass	Delta RT	0.00916656
C:\Users\rosec6\Desktop\SaludMSFragger\Fig_2\HLA\AL20210812_SR_ERV_VT_EG__IFN_TMT10_Fxn00:RTSNode:13079:2:2	AL20210812_SR_ERV_VT_EG__IFN_TMT10_Fxn00	AEQSSGQPL	2	Salud	1	13079	-1.20966	0.428043	1	.AEQSSGQPL.	ENST00000597853.5_1_19-49559435-49560608--|GN=CGB7	Target	Fail	Spectral Similarity	0.108
C:\Users\rosec6\Desktop\SaludMSFragger\Fig_2\HLA\AL20210812_SR_ERV_VT_EG__IFN_TMT10_Fxn00:RTSNode:13079:2:2	AL20210812_SR_ERV_VT_EG__IFN_TMT10_Fxn00	AEQSSGQPL	2	Salud	1	13079	-1.20966	0.428043	1	.AEQSSGQPL.	ENST00000597853.5_1_19-49559435-49560608--|GN=CGB7	Target	Fail	Delta RT	0.0526708
C:\Users\rosec6\Desktop\SaludMSFragger\Fig_2\HLA\AL20210812_SR_ERV_VT_EG__IFN_TMT10_Fxn00:RTSNode:13083:2:1	AL20210812_SR_ERV_VT_EG__IFN_TMT10_Fxn00	SPAEGSERL	1	Salud	1	13083	0.5573	0.000330033	0.00396015	.SPAEGSERL.	MAP1S_HUMAN|Q66K74	Target	Pass	Spectral Similarity	0.5528
C:\Users\rosec6\Desktop\SaludMSFragger\Fig_2\HLA\AL20210812_SR_ERV_VT_EG__IFN_TMT10_Fxn00:RTSNode:13083:2:1	AL20210812_SR_ERV_VT_EG__IFN_TMT10_Fxn00	SPAEGSERL	1	Salud	1	13083	0.5573	0.000330033	0.00396015	.SPAEGSERL.	MAP1S_HUMAN|Q66K74	Target	Pass	Delta RT	0.0166337
C:\Users\rosec6\Desktop\SaludMSFragger\Fig_2\HLA\AL20210812_SR_ERV_VT_EG__IFN_TMT10_Fxn00:RTSNode:13088:3:1	AL20210812_SR_ERV_VT_EG__IFN_TMT10_Fxn00	EEMEAEHRL	1	Salud	1	13088	0.903324	0.000330033	0.000318193	.EEMEAEHRL.	DPOD1_HUMAN|P28340	Target	Pass	Spectral Similarity	0.9658
C:\Users\rosec6\Desktop\SaludMSFragger\Fig_2\HLA\AL20210812_SR_ERV_VT_EG__IFN_TMT10_Fxn00:RTSNode:13088:3:1	AL20210812_SR_ERV_VT_EG__IFN_TMT10_Fxn00	EEMEAEHRL	1	Salud	1	13088	0.903324	0.000330033	0.000318193	.EEMEAEHRL.	DPOD1_HUMAN|P28340	Target	Pass	Delta RT	0.0182759
C:\Users\rosec6\Desktop\SaludMSFragger\Fig_2\HLA\AL20210812_SR_ERV_VT_EG__IFN_TMT10_Fxn00:RTSNode:13090:3:2	AL20210812_SR_ERV_VT_EG__IFN_TMT10_Fxn00	AWRLRPCTLL	2	Salud	1	13090	-1.657	0.506217	1	.AWRLRPCTLL.	ENST00000554467.5_1_12-57626939-57627538-+|GN=SHMT2	Target	Fail	Spectral Similarity	0.1984
C:\Users\rosec6\Desktop\SaludMSFragger\Fig_2\HLA\AL20210812_SR_ERV_VT_EG__IFN_TMT10_Fxn00:RTSNode:13090:3:2	AL20210812_SR_ERV_VT_EG__IFN_TMT10_Fxn00	AWRLRPCTLL	2	Salud	1	13090	-1.657	0.506217	1	.AWRLRPCTLL.	ENST00000554467.5_1_12-57626939-57627538-+|GN=SHMT2	Target	Fail	Delta RT	0.404027
C:\Users\rosec6\Desktop\SaludMSFragger\Fig_2\HLA\AL20210812_SR_ERV_VT_EG__IFN_TMT10_Fxn00:RTSNode:13091:2:1	AL20210812_SR_ERV_VT_EG__IFN_TMT10_Fxn00	AAVAVSVP	1	Salud	1	13091	-1.10285	0.390828	1	.AAVAVSVP.	ADA22_HUMAN|Q9P0K1	Target	Fail	Spectral Similarity	0.0123
C:\Users\rosec6\Desktop\SaludMSFragger\Fig_2\HLA\AL20210812_SR_ERV_VT_EG__IFN_TMT10_Fxn00:RTSNode:13091:2:1	AL20210812_SR_ERV_VT_EG__IFN_TMT10_Fxn00	AAVAVSVP	1	Salud	1	13091	-1.10285	0.390828	1	.AAVAVSVP.	ADA22_HUMAN|Q9P0K1	Target	Fail	Delta RT	0.308474
C:\Users\rosec6\Desktop\SaludMSFragger\Fig_2\HLA\AL20210812_SR_ERV_VT_EG__IFN_TMT10_Fxn00:RTSNode:13095:2:1	AL20210812_SR_ERV_VT_EG__IFN_TMT10_Fxn00	GWGYTGLI	1	Salud	1	13095	-1.5369	0.494592	1	.GWGYTGLI.	HGF_HUMAN|P14210	Target	Fail	Spectral Similarity	0.2467
C:\Users\rosec6\Desktop\SaludMSFragger\Fig_2\HLA\AL20210812_SR_ERV_VT_EG__IFN_TMT10_Fxn00:RTSNode:13095:2:1	AL20210812_SR_ERV_VT_EG__IFN_TMT10_Fxn00	GWGYTGLI	1	Salud	1	13095	-1.5369	0.494592	1	.GWGYTGLI.	HGF_HUMAN|P14210	Target	Fail	Delta RT	0.602632
C:\Users\rosec6\Desktop\SaludMSFragger\Fig_2\HLA\AL20210812_SR_ERV_VT_EG__IFN_TMT10_Fxn00:RTSNode:13100:3:2	AL20210812_SR_ERV_VT_EG__IFN_TMT10_Fxn00	SMLSFISATCLL	2	Salud	1	13100	-2.84988	0.538141	1	.SMLSFISATCLL.	TM202_HUMAN|A6NGA9	Target	Fail	Spectral Similarity	0.0617
C:\Users\rosec6\Desktop\SaludMSFragger\Fig_2\HLA\AL20210812_SR_ERV_VT_EG__IFN_TMT10_Fxn00:RTSNode:13100:3:2	AL20210812_SR_ERV_VT_EG__IFN_TMT10_Fxn00	SMLSFISATCLL	2	Salud	1	13100	-2.84988	0.538141	1	.SMLSFISATCLL.	TM202_HUMAN|A6NGA9	Target	Fail	Delta RT	0.798121
C:\Users\rosec6\Desktop\SaludMSFragger\Fig_2\HLA\AL20210812_SR_ERV_VT_EG__IFN_TMT10_Fxn00:RTSNode:13101:2:2	AL20210812_SR_ERV_VT_EG__IFN_TMT10_Fxn00	AEQQCMRAGS	2	Salud	1	13101	-0.818621	0.290168	1	.AEQQCMRAGS.	ENST00000409447.2_1_19-19256608-19281091--|GN=MEF2B	Target	Fail	Spectral Similarity	0.3914
C:\Users\rosec6\Desktop\SaludMSFragger\Fig_2\HLA\AL20210812_SR_ERV_VT_EG__IFN_TMT10_Fxn00:RTSNode:13101:2:2	AL20210812_SR_ERV_VT_EG__IFN_TMT10_Fxn00	AEQQCMRAGS	2	Salud	1	13101	-0.818621	0.290168	1	.AEQQCMRAGS.	ENST00000409447.2_1_19-19256608-19281091--|GN=MEF2B	Target	Fail	Delta RT	0.110929
C:\Users\rosec6\Desktop\SaludMSFragger\Fig_2\HLA\AL20210812_SR_ERV_VT_EG__IFN_TMT10_Fxn00:RTSNode:13103:2:1	AL20210812_SR_ERV_VT_EG__IFN_TMT10_Fxn00	SPAEGSERL	1	Salud	1	13103	0.697102	0.000330033	0.00143065	.SPAEGSERL.	MAP1S_HUMAN|Q66K74	Target	Pass	Spectral Similarity	0.5286
C:\Users\rosec6\Desktop\SaludMSFragger\Fig_2\HLA\AL20210812_SR_ERV_VT_EG__IFN_TMT10_Fxn00:RTSNode:13103:2:1	AL20210812_SR_ERV_VT_EG__IFN_TMT10_Fxn00	SPAEGSERL	1	Salud	1	13103	0.697102	0.000330033	0.00143065	.SPAEGSERL.	MAP1S_HUMAN|Q66K74	Target	Pass	Delta RT	0.0166337
C:\Users\rosec6\Desktop\SaludMSFragger\Fig_2\HLA\AL20210812_SR_ERV_VT_EG__IFN_TMT10_Fxn00:RTSNode:13108:2:1	AL20210812_SR_ERV_VT_EG__IFN_TMT10_Fxn00	GAAAGGSGAPGI	1	Salud	1	13108	-0.709035	0.242644	0.967057	.GAAAGGSGAPGI.	ENST00000417736.2_1_18-12308439-12326126-+|GN=TUBB6	Target	Fail	Spectral Similarity	0.0675
C:\Users\rosec6\Desktop\SaludMSFragger\Fig_2\HLA\AL20210812_SR_ERV_VT_EG__IFN_TMT10_Fxn00:RTSNode:13108:2:1	AL20210812_SR_ERV_VT_EG__IFN_TMT10_Fxn00	GAAAGGSGAPGI	1	Salud	1	13108	-0.709035	0.242644	0.967057	.GAAAGGSGAPGI.	ENST00000417736.2_1_18-12308439-12326126-+|GN=TUBB6	Target	Fail	Delta RT	0.120097
C:\Users\rosec6\Desktop\SaludMSFragger\Fig_2\HLA\AL20210812_SR_ERV_VT_EG__IFN_TMT10_Fxn00:RTSNode:13109:3:1	AL20210812_SR_ERV_VT_EG__IFN_TMT10_Fxn00	EEMEAEHRL	1	Salud	1	13109	0.564903	0.000330033	0.00374704	.EEMEAEHRL.	DPOD1_HUMAN|P28340	Target	Pass	Spectral Similarity	0.9567
C:\Users\rosec6\Desktop\SaludMSFragger\Fig_2\HLA\AL20210812_SR_ERV_VT_EG__IFN_TMT10_Fxn00:RTSNode:13109:3:1	AL20210812_SR_ERV_VT_EG__IFN_TMT10_Fxn00	EEMEAEHRL	1	Salud	1	13109	0.564903	0.000330033	0.00374704	.EEMEAEHRL.	DPOD1_HUMAN|P28340	Target	Pass	Delta RT	0.0182759
C:\Users\rosec6\Desktop\SaludMSFragger\Fig_2\HLA\AL20210812_SR_ERV_VT_EG__IFN_TMT10_Fxn00:RTSNode:13110:2:1	AL20210812_SR_ERV_VT_EG__IFN_TMT10_Fxn00	TTDDHCQEF	1	Salud	1	13110	0.515993	0.000330033	0.00534732	.TTDDHCQEF.	HUWE1_HUMAN|Q7Z6Z7	Target	Pass	Spectral Similarity	0.73
C:\Users\rosec6\Desktop\SaludMSFragger\Fig_2\HLA\AL20210812_SR_ERV_VT_EG__IFN_TMT10_Fxn00:RTSNode:13110:2:1	AL20210812_SR_ERV_VT_EG__IFN_TMT10_Fxn00	TTDDHCQEF	1	Salud	1	13110	0.515993	0.000330033	0.00534732	.TTDDHCQEF.	HUWE1_HUMAN|Q7Z6Z7	Target	Pass	Delta RT	0.0154081
C:\Users\rosec6\Desktop\SaludMSFragger\Fig_2\HLA\AL20210812_SR_ERV_VT_EG__IFN_TMT10_Fxn00:RTSNode:13112:2:1	AL20210812_SR_ERV_VT_EG__IFN_TMT10_Fxn00	DTSLQCLI	1	Salud	1	13112	-1.34855	0.460607	1	.DTSLQCLI.	ENST00000449986.1_1_2-12246714-12247027-+|GN=MIR3681HG	Target	Fail	Spectral Similarity	0.3661
C:\Users\rosec6\Desktop\SaludMSFragger\Fig_2\HLA\AL20210812_SR_ERV_VT_EG__IFN_TMT10_Fxn00:RTSNode:13112:2:1	AL20210812_SR_ERV_VT_EG__IFN_TMT10_Fxn00	DTSLQCLI	1	Salud	1	13112	-1.34855	0.460607	1	.DTSLQCLI.	ENST00000449986.1_1_2-12246714-12247027-+|GN=MIR3681HG	Target	Fail	Delta RT	0.505982
C:\Users\rosec6\Desktop\SaludMSFragger\Fig_2\HLA\AL20210812_SR_ERV_VT_EG__IFN_TMT10_Fxn00:RTSNode:13115:2:1	AL20210812_SR_ERV_VT_EG__IFN_TMT10_Fxn00	AALTVPAA	1	Salud	1	13115	-1.0316	0.366966	1	.AALTVPAA.	ENST00000248054.9_2_19-16990151-16990553-+|GN=SIN3B	Target	Fail	Spectral Similarity	0.1245
C:\Users\rosec6\Desktop\SaludMSFragger\Fig_2\HLA\AL20210812_SR_ERV_VT_EG__IFN_TMT10_Fxn00:RTSNode:13115:2:1	AL20210812_SR_ERV_VT_EG__IFN_TMT10_Fxn00	AALTVPAA	1	Salud	1	13115	-1.0316	0.366966	1	.AALTVPAA.	ENST00000248054.9_2_19-16990151-16990553-+|GN=SIN3B	Target	Fail	Delta RT	0.297968
C:\Users\rosec6\Desktop\SaludMSFragger\Fig_2\HLA\AL20210812_SR_ERV_VT_EG__IFN_TMT10_Fxn00:RTSNode:13118:2:2	AL20210812_SR_ERV_VT_EG__IFN_TMT10_Fxn00	SPVFEGVYNNSR	2	Salud	1	13118	-1.56819	0.496403	1	.SPVFEGVYNNSR.	ATX2L_HUMAN|Q8WWM7	Target	Fail	Spectral Similarity	0.2494
C:\Users\rosec6\Desktop\SaludMSFragger\Fig_2\HLA\AL20210812_SR_ERV_VT_EG__IFN_TMT10_Fxn00:RTSNode:13118:2:2	AL20210812_SR_ERV_VT_EG__IFN_TMT10_Fxn00	SPVFEGVYNNSR	2	Salud	1	13118	-1.56819	0.496403	1	.SPVFEGVYNNSR.	ATX2L_HUMAN|Q8WWM7	Target	Fail	Delta RT	0.215899
C:\Users\rosec6\Desktop\SaludMSFragger\Fig_2\HLA\AL20210812_SR_ERV_VT_EG__IFN_TMT10_Fxn00:RTSNode:13124:3:1	AL20210812_SR_ERV_VT_EG__IFN_TMT10_Fxn00	HPPESPHRRET	1	Salud	1	13124	-0.649075	0.214827	0.943109	.HPPESPHRRET.	ENST00000539644.5_1_12-124497290-124497377-+|GN=ZNF664	Target	Fail	Spectral Similarity	0.0572
C:\Users\rosec6\Desktop\SaludMSFragger\Fig_2\HLA\AL20210812_SR_ERV_VT_EG__IFN_TMT10_Fxn00:RTSNode:13124:3:1	AL20210812_SR_ERV_VT_EG__IFN_TMT10_Fxn00	HPPESPHRRET	1	Salud	1	13124	-0.649075	0.214827	0.943109	.HPPESPHRRET.	ENST00000539644.5_1_12-124497290-124497377-+|GN=ZNF664	Target	Fail	Delta RT	0.120063
C:\Users\rosec6\Desktop\SaludMSFragger\Fig_2\HLA\AL20210812_SR_ERV_VT_EG__IFN_TMT10_Fxn00:RTSNode:13127:3:2	AL20210812_SR_ERV_VT_EG__IFN_TMT10_Fxn00	AWRLRPCTLL	2	Salud	1	13127	-1.62558	0.503728	1	.AWRLRPCTLL.	ENST00000554467.5_1_12-57626939-57627538-+|GN=SHMT2	Target	Fail	Spectral Similarity	0.2046
C:\Users\rosec6\Desktop\SaludMSFragger\Fig_2\HLA\AL20210812_SR_ERV_VT_EG__IFN_TMT10_Fxn00:RTSNode:13127:3:2	AL20210812_SR_ERV_VT_EG__IFN_TMT10_Fxn00	AWRLRPCTLL	2	Salud	1	13127	-1.62558	0.503728	1	.AWRLRPCTLL.	ENST00000554467.5_1_12-57626939-57627538-+|GN=SHMT2	Target	Fail	Delta RT	0.403759
C:\Users\rosec6\Desktop\SaludMSFragger\Fig_2\HLA\AL20210812_SR_ERV_VT_EG__IFN_TMT10_Fxn00:RTSNode:13128:2:1	AL20210812_SR_ERV_VT_EG__IFN_TMT10_Fxn00	LIAITGY	1	Salud	1	13128	-1.54199	0.494725	1	.LIAITGY.	MCF2L_HUMAN|O15068	Target	Fail	Spectral Similarity	0.1872
C:\Users\rosec6\Desktop\SaludMSFragger\Fig_2\HLA\AL20210812_SR_ERV_VT_EG__IFN_TMT10_Fxn00:RTSNode:13128:2:1	AL20210812_SR_ERV_VT_EG__IFN_TMT10_Fxn00	LIAITGY	1	Salud	1	13128	-1.54199	0.494725	1	.LIAITGY.	MCF2L_HUMAN|O15068	Target	Fail	Delta RT	0.566713
C:\Users\rosec6\Desktop\SaludMSFragger\Fig_2\HLA\AL20210812_SR_ERV_VT_EG__IFN_TMT10_Fxn00:RTSNode:13130:2:1	AL20210812_SR_ERV_VT_EG__IFN_TMT10_Fxn00	GAAAGGSGAPGI	1	Salud	1	13130	-0.518257	0.155627	0.871901	.GAAAGGSGAPGI.	ENST00000417736.2_1_18-12308439-12326126-+|GN=TUBB6	Target	Fail	Spectral Similarity	0.0533
C:\Users\rosec6\Desktop\SaludMSFragger\Fig_2\HLA\AL20210812_SR_ERV_VT_EG__IFN_TMT10_Fxn00:RTSNode:13130:2:1	AL20210812_SR_ERV_VT_EG__IFN_TMT10_Fxn00	GAAAGGSGAPGI	1	Salud	1	13130	-0.518257	0.155627	0.871901	.GAAAGGSGAPGI.	ENST00000417736.2_1_18-12308439-12326126-+|GN=TUBB6	Target	Fail	Delta RT	0.119828
C:\Users\rosec6\Desktop\SaludMSFragger\Fig_2\HLA\AL20210812_SR_ERV_VT_EG__IFN_TMT10_Fxn00:RTSNode:13132:2:2	AL20210812_SR_ERV_VT_EG__IFN_TMT10_Fxn00	SQDALLTC	2	Salud	1	13132	-1.13945	0.403457	1	.SQDALLTC.	TUTLB_HUMAN|Q9UPX0	Target	Fail	Spectral Similarity	0.7508
C:\Users\rosec6\Desktop\SaludMSFragger\Fig_2\HLA\AL20210812_SR_ERV_VT_EG__IFN_TMT10_Fxn00:RTSNode:13132:2:2	AL20210812_SR_ERV_VT_EG__IFN_TMT10_Fxn00	SQDALLTC	2	Salud	1	13132	-1.13945	0.403457	1	.SQDALLTC.	TUTLB_HUMAN|Q9UPX0	Target	Fail	Delta RT	0.208814
C:\Users\rosec6\Desktop\SaludMSFragger\Fig_2\HLA\AL20210812_SR_ERV_VT_EG__IFN_TMT10_Fxn00:RTSNode:13135:3:1	AL20210812_SR_ERV_VT_EG__IFN_TMT10_Fxn00	EEMEAEHRL	1	Salud	1	13135	0.678435	0.000330033	0.00163912	.EEMEAEHRL.	DPOD1_HUMAN|P28340	Target	Pass	Spectral Similarity	0.9571
C:\Users\rosec6\Desktop\SaludMSFragger\Fig_2\HLA\AL20210812_SR_ERV_VT_EG__IFN_TMT10_Fxn00:RTSNode:13135:3:1	AL20210812_SR_ERV_VT_EG__IFN_TMT10_Fxn00	EEMEAEHRL	1	Salud	1	13135	0.678435	0.000330033	0.00163912	.EEMEAEHRL.	DPOD1_HUMAN|P28340	Target	Pass	Delta RT	0.0180075
C:\Users\rosec6\Desktop\SaludMSFragger\Fig_2\HLA\AL20210812_SR_ERV_VT_EG__IFN_TMT10_Fxn00:RTSNode:13136:2:1	AL20210812_SR_ERV_VT_EG__IFN_TMT10_Fxn00	SPAEGSERL	1	Salud	1	13136	0.408605	0.000330033	0.0116371	.SPAEGSERL.	MAP1S_HUMAN|Q66K74	Target	Pass	Spectral Similarity	0.5412
C:\Users\rosec6\Desktop\SaludMSFragger\Fig_2\HLA\AL20210812_SR_ERV_VT_EG__IFN_TMT10_Fxn00:RTSNode:13136:2:1	AL20210812_SR_ERV_VT_EG__IFN_TMT10_Fxn00	SPAEGSERL	1	Salud	1	13136	0.408605	0.000330033	0.0116371	.SPAEGSERL.	MAP1S_HUMAN|Q66K74	Target	Pass	Delta RT	0.0163653
C:\Users\rosec6\Desktop\SaludMSFragger\Fig_2\HLA\AL20210812_SR_ERV_VT_EG__IFN_TMT10_Fxn00:RTSNode:13137:2:1	AL20210812_SR_ERV_VT_EG__IFN_TMT10_Fxn00	TTDDHCQEF	1	Salud	1	13137	0.343762	0.000625195	0.0185301	.TTDDHCQEF.	HUWE1_HUMAN|Q7Z6Z7	Target	Pass	Spectral Similarity	0.7342
C:\Users\rosec6\Desktop\SaludMSFragger\Fig_2\HLA\AL20210812_SR_ERV_VT_EG__IFN_TMT10_Fxn00:RTSNode:13137:2:1	AL20210812_SR_ERV_VT_EG__IFN_TMT10_Fxn00	TTDDHCQEF	1	Salud	1	13137	0.343762	0.000625195	0.0185301	.TTDDHCQEF.	HUWE1_HUMAN|Q7Z6Z7	Target	Pass	Delta RT	0.0151398
C:\Users\rosec6\Desktop\SaludMSFragger\Fig_2\HLA\AL20210812_SR_ERV_VT_EG__IFN_TMT10_Fxn00:RTSNode:13143:3:1	AL20210812_SR_ERV_VT_EG__IFN_TMT10_Fxn00	ERTYKQLL	1	Salud	1	13143	-0.880717	0.312789	1	.ERTYKQLL.	NGEF_HUMAN|Q8N5V2	Target	Fail	Spectral Similarity	0.0981
C:\Users\rosec6\Desktop\SaludMSFragger\Fig_2\HLA\AL20210812_SR_ERV_VT_EG__IFN_TMT10_Fxn00:RTSNode:13143:3:1	AL20210812_SR_ERV_VT_EG__IFN_TMT10_Fxn00	ERTYKQLL	1	Salud	1	13143	-0.880717	0.312789	1	.ERTYKQLL.	NGEF_HUMAN|Q8N5V2	Target	Fail	Delta RT	0.198891
C:\Users\rosec6\Desktop\SaludMSFragger\Fig_2\HLA\AL20210812_SR_ERV_VT_EG__IFN_TMT10_Fxn00:RTSNode:13144:2:1	AL20210812_SR_ERV_VT_EG__IFN_TMT10_Fxn00	TSDLGASWL	1	Salud	1	13144	-1.41665	0.473892	1	.TSDLGASWL.	T011668_1-56784119-56787981--|GN=nan	Target	Fail	Spectral Similarity	0.2579
C:\Users\rosec6\Desktop\SaludMSFragger\Fig_2\HLA\AL20210812_SR_ERV_VT_EG__IFN_TMT10_Fxn00:RTSNode:13144:2:1	AL20210812_SR_ERV_VT_EG__IFN_TMT10_Fxn00	TSDLGASWL	1	Salud	1	13144	-1.41665	0.473892	1	.TSDLGASWL.	T011668_1-56784119-56787981--|GN=nan	Target	Fail	Delta RT	0.534658
C:\Users\rosec6\Desktop\SaludMSFragger\Fig_2\HLA\AL20210812_SR_ERV_VT_EG__IFN_TMT10_Fxn00:RTSNode:13153:2:1	AL20210812_SR_ERV_VT_EG__IFN_TMT10_Fxn00	GAAAGGSGAPGI	1	Salud	1	13153	-0.748567	0.257785	0.981876	.GAAAGGSGAPGI.	ENST00000417736.2_1_18-12308439-12326126-+|GN=TUBB6	Target	Fail	Spectral Similarity	0.0531
C:\Users\rosec6\Desktop\SaludMSFragger\Fig_2\HLA\AL20210812_SR_ERV_VT_EG__IFN_TMT10_Fxn00:RTSNode:13153:2:1	AL20210812_SR_ERV_VT_EG__IFN_TMT10_Fxn00	GAAAGGSGAPGI	1	Salud	1	13153	-0.748567	0.257785	0.981876	.GAAAGGSGAPGI.	ENST00000417736.2_1_18-12308439-12326126-+|GN=TUBB6	Target	Fail	Delta RT	0.119828
C:\Users\rosec6\Desktop\SaludMSFragger\Fig_2\HLA\AL20210812_SR_ERV_VT_EG__IFN_TMT10_Fxn00:RTSNode:13154:2:2	AL20210812_SR_ERV_VT_EG__IFN_TMT10_Fxn00	SQDALLTC	2	Salud	1	13154	-1.03794	0.370506	1	.SQDALLTC.	TUTLB_HUMAN|Q9UPX0	Target	Fail	Spectral Similarity	0.7397
C:\Users\rosec6\Desktop\SaludMSFragger\Fig_2\HLA\AL20210812_SR_ERV_VT_EG__IFN_TMT10_Fxn00:RTSNode:13154:2:2	AL20210812_SR_ERV_VT_EG__IFN_TMT10_Fxn00	SQDALLTC	2	Salud	1	13154	-1.03794	0.370506	1	.SQDALLTC.	TUTLB_HUMAN|Q9UPX0	Target	Fail	Delta RT	0.208814
C:\Users\rosec6\Desktop\SaludMSFragger\Fig_2\HLA\AL20210812_SR_ERV_VT_EG__IFN_TMT10_Fxn00:RTSNode:13159:2:1	AL20210812_SR_ERV_VT_EG__IFN_TMT10_Fxn00	YTSEAHQI	1	Salud	1	13159	-0.6637	0.221551	0.949204	.YTSEAHQI.	ELMD2_HUMAN|Q8IZ81	Target	Fail	Spectral Similarity	0.0171
C:\Users\rosec6\Desktop\SaludMSFragger\Fig_2\HLA\AL20210812_SR_ERV_VT_EG__IFN_TMT10_Fxn00:RTSNode:13159:2:1	AL20210812_SR_ERV_VT_EG__IFN_TMT10_Fxn00	YTSEAHQI	1	Salud	1	13159	-0.6637	0.221551	0.949204	.YTSEAHQI.	ELMD2_HUMAN|Q8IZ81	Target	Fail	Delta RT	0.0368891
C:\Users\rosec6\Desktop\SaludMSFragger\Fig_2\HLA\AL20210812_SR_ERV_VT_EG__IFN_TMT10_Fxn00:RTSNode:13163:3:1	AL20210812_SR_ERV_VT_EG__IFN_TMT10_Fxn00	SGMCSKY	1	Salud	1	13163	-0.485098	0.139607	0.845924	.SGMCSKY.	ATS16_HUMAN|Q8TE57	Target	Fail	Spectral Similarity	0.3308
C:\Users\rosec6\Desktop\SaludMSFragger\Fig_2\HLA\AL20210812_SR_ERV_VT_EG__IFN_TMT10_Fxn00:RTSNode:13163:3:1	AL20210812_SR_ERV_VT_EG__IFN_TMT10_Fxn00	SGMCSKY	1	Salud	1	13163	-0.485098	0.139607	0.845924	.SGMCSKY.	ATS16_HUMAN|Q8TE57	Target	Fail	Delta RT	0.0540565
C:\Users\rosec6\Desktop\SaludMSFragger\Fig_2\HLA\AL20210812_SR_ERV_VT_EG__IFN_TMT10_Fxn00:RTSNode:13165:2:1	AL20210812_SR_ERV_VT_EG__IFN_TMT10_Fxn00	RPNDGAEEL	1	Salud	1	13165	0.277182	0.00139315	0.0296841	.RPNDGAEEL.	SAM11_HUMAN|Q96NU1	Target	Pass	Spectral Similarity	0.0889
C:\Users\rosec6\Desktop\SaludMSFragger\Fig_2\HLA\AL20210812_SR_ERV_VT_EG__IFN_TMT10_Fxn00:RTSNode:13165:2:1	AL20210812_SR_ERV_VT_EG__IFN_TMT10_Fxn00	RPNDGAEEL	1	Salud	1	13165	0.277182	0.00139315	0.0296841	.RPNDGAEEL.	SAM11_HUMAN|Q96NU1	Target	Pass	Delta RT	0.0228038
C:\Users\rosec6\Desktop\SaludMSFragger\Fig_2\HLA\AL20210812_SR_ERV_VT_EG__IFN_TMT10_Fxn00:RTSNode:13166:2:1	AL20210812_SR_ERV_VT_EG__IFN_TMT10_Fxn00	PSPNVGE	1	Salud	1	13166	-0.603492	0.193382	0.922399	.PSPNVGE.	ENST00000428427.1_3_2-220108473-220110041--|GN=GLB1L	Target	Fail	Spectral Similarity	0.4139
C:\Users\rosec6\Desktop\SaludMSFragger\Fig_2\HLA\AL20210812_SR_ERV_VT_EG__IFN_TMT10_Fxn00:RTSNode:13166:2:1	AL20210812_SR_ERV_VT_EG__IFN_TMT10_Fxn00	PSPNVGE	1	Salud	1	13166	-0.603492	0.193382	0.922399	.PSPNVGE.	ENST00000428427.1_3_2-220108473-220110041--|GN=GLB1L	Target	Fail	Delta RT	0.0263204
C:\Users\rosec6\Desktop\SaludMSFragger\Fig_2\HLA\AL20210812_SR_ERV_VT_EG__IFN_TMT10_Fxn00:RTSNode:13167:2:1	AL20210812_SR_ERV_VT_EG__IFN_TMT10_Fxn00	PAACWALASF	1	Salud	1	13167	-1.64946	0.505988	1	.PAACWALASF.	ENST00000344135.5_1_5-14488956-14508528-+|GN=TRIO	Target	Fail	Spectral Similarity	0.43
C:\Users\rosec6\Desktop\SaludMSFragger\Fig_2\HLA\AL20210812_SR_ERV_VT_EG__IFN_TMT10_Fxn00:RTSNode:13167:2:1	AL20210812_SR_ERV_VT_EG__IFN_TMT10_Fxn00	PAACWALASF	1	Salud	1	13167	-1.64946	0.505988	1	.PAACWALASF.	ENST00000344135.5_1_5-14488956-14508528-+|GN=TRIO	Target	Fail	Delta RT	0.648775
C:\Users\rosec6\Desktop\SaludMSFragger\Fig_2\HLA\AL20210812_SR_ERV_VT_EG__IFN_TMT10_Fxn00:RTSNode:13175:2:1	AL20210812_SR_ERV_VT_EG__IFN_TMT10_Fxn00	SQDALLTC	1	Salud	1	13175	-0.444505	0.123779	0.808099	.SQDALLTC.	TUTLB_HUMAN|Q9UPX0	Target	Fail	Spectral Similarity	0.7424
C:\Users\rosec6\Desktop\SaludMSFragger\Fig_2\HLA\AL20210812_SR_ERV_VT_EG__IFN_TMT10_Fxn00:RTSNode:13175:2:1	AL20210812_SR_ERV_VT_EG__IFN_TMT10_Fxn00	SQDALLTC	1	Salud	1	13175	-0.444505	0.123779	0.808099	.SQDALLTC.	TUTLB_HUMAN|Q9UPX0	Target	Fail	Delta RT	0.209082
C:\Users\rosec6\Desktop\SaludMSFragger\Fig_2\HLA\AL20210812_SR_ERV_VT_EG__IFN_TMT10_Fxn00:RTSNode:13176:3:1	AL20210812_SR_ERV_VT_EG__IFN_TMT10_Fxn00	EESRDGRVDSW	1	Salud	1	13176	0.17236	0.00219479	0.0609608	.EESRDGRVDSW.	DNJC8_HUMAN|O75937	Target	Pass	Spectral Similarity	0.2627
C:\Users\rosec6\Desktop\SaludMSFragger\Fig_2\HLA\AL20210812_SR_ERV_VT_EG__IFN_TMT10_Fxn00:RTSNode:13176:3:1	AL20210812_SR_ERV_VT_EG__IFN_TMT10_Fxn00	EESRDGRVDSW	1	Salud	1	13176	0.17236	0.00219479	0.0609608	.EESRDGRVDSW.	DNJC8_HUMAN|O75937	Target	Pass	Delta RT	0.0332338
C:\Users\rosec6\Desktop\SaludMSFragger\Fig_2\HLA\AL20210812_SR_ERV_VT_EG__IFN_TMT10_Fxn00:RTSNode:13184:3:1	AL20210812_SR_ERV_VT_EG__IFN_TMT10_Fxn00	SGMCSKY	1	Salud	1	13184	-0.670152	0.224508	0.95183	.SGMCSKY.	ATS16_HUMAN|Q8TE57	Target	Fail	Spectral Similarity	0.3563
C:\Users\rosec6\Desktop\SaludMSFragger\Fig_2\HLA\AL20210812_SR_ERV_VT_EG__IFN_TMT10_Fxn00:RTSNode:13184:3:1	AL20210812_SR_ERV_VT_EG__IFN_TMT10_Fxn00	SGMCSKY	1	Salud	1	13184	-0.670152	0.224508	0.95183	.SGMCSKY.	ATS16_HUMAN|Q8TE57	Target	Fail	Delta RT	0.0540565
C:\Users\rosec6\Desktop\SaludMSFragger\Fig_2\HLA\AL20210812_SR_ERV_VT_EG__IFN_TMT10_Fxn00:RTSNode:13187:2:1	AL20210812_SR_ERV_VT_EG__IFN_TMT10_Fxn00	SCLVEAPTL	1	Salud	1	13187	-1.38418	0.467711	1	.SCLVEAPTL.	ENST00000419234.8_1_12-112081682-112081754--|GN=BRAP	Target	Fail	Spectral Similarity	0.0515
C:\Users\rosec6\Desktop\SaludMSFragger\Fig_2\HLA\AL20210812_SR_ERV_VT_EG__IFN_TMT10_Fxn00:RTSNode:13187:2:1	AL20210812_SR_ERV_VT_EG__IFN_TMT10_Fxn00	SCLVEAPTL	1	Salud	1	13187	-1.38418	0.467711	1	.SCLVEAPTL.	ENST00000419234.8_1_12-112081682-112081754--|GN=BRAP	Target	Fail	Delta RT	0.426868
C:\Users\rosec6\Desktop\SaludMSFragger\Fig_2\HLA\AL20210812_SR_ERV_VT_EG__IFN_TMT10_Fxn00:RTSNode:13192:2:1	AL20210812_SR_ERV_VT_EG__IFN_TMT10_Fxn00	RPNDGAEEL	1	Salud	1	13192	0.225709	0.00139315	0.042445	.RPNDGAEEL.	SAM11_HUMAN|Q96NU1	Target	Pass	Spectral Similarity	0.089
C:\Users\rosec6\Desktop\SaludMSFragger\Fig_2\HLA\AL20210812_SR_ERV_VT_EG__IFN_TMT10_Fxn00:RTSNode:13192:2:1	AL20210812_SR_ERV_VT_EG__IFN_TMT10_Fxn00	RPNDGAEEL	1	Salud	1	13192	0.225709	0.00139315	0.042445	.RPNDGAEEL.	SAM11_HUMAN|Q96NU1	Target	Pass	Delta RT	0.0225354
C:\Users\rosec6\Desktop\SaludMSFragger\Fig_2\HLA\AL20210812_SR_ERV_VT_EG__IFN_TMT10_Fxn00:RTSNode:13194:2:2	AL20210812_SR_ERV_VT_EG__IFN_TMT10_Fxn00	SYRGAGHEI	2	Salud	1	13194	-0.928809	0.327894	1	.SYRGAGHEI.	CYRIB_HUMAN|Q9NUQ9	Target	Fail	Spectral Similarity	0.0138
C:\Users\rosec6\Desktop\SaludMSFragger\Fig_2\HLA\AL20210812_SR_ERV_VT_EG__IFN_TMT10_Fxn00:RTSNode:13194:2:2	AL20210812_SR_ERV_VT_EG__IFN_TMT10_Fxn00	SYRGAGHEI	2	Salud	1	13194	-0.928809	0.327894	1	.SYRGAGHEI.	CYRIB_HUMAN|Q9NUQ9	Target	Fail	Delta RT	0.0622205
C:\Users\rosec6\Desktop\SaludMSFragger\Fig_2\HLA\AL20210812_SR_ERV_VT_EG__IFN_TMT10_Fxn00:RTSNode:13201:2:1	AL20210812_SR_ERV_VT_EG__IFN_TMT10_Fxn00	HRQGTWT	1	Salud	1	13201	-0.494963	0.144764	0.854092	.HRQGTWT.	ACHE_HUMAN|Q04844	Target	Fail	Spectral Similarity	0.0403
C:\Users\rosec6\Desktop\SaludMSFragger\Fig_2\HLA\AL20210812_SR_ERV_VT_EG__IFN_TMT10_Fxn00:RTSNode:13201:2:1	AL20210812_SR_ERV_VT_EG__IFN_TMT10_Fxn00	HRQGTWT	1	Salud	1	13201	-0.494963	0.144764	0.854092	.HRQGTWT.	ACHE_HUMAN|Q04844	Target	Fail	Delta RT	0.0971072
C:\Users\rosec6\Desktop\SaludMSFragger\Fig_2\HLA\AL20210812_SR_ERV_VT_EG__IFN_TMT10_Fxn00:RTSNode:13202:3:1	AL20210812_SR_ERV_VT_EG__IFN_TMT10_Fxn00	EESRDGRVDSW	1	Salud	1	13202	0.537098	0.000330033	0.00458691	.EESRDGRVDSW.	DNJC8_HUMAN|O75937	Target	Pass	Spectral Similarity	0.2757
C:\Users\rosec6\Desktop\SaludMSFragger\Fig_2\HLA\AL20210812_SR_ERV_VT_EG__IFN_TMT10_Fxn00:RTSNode:13202:3:1	AL20210812_SR_ERV_VT_EG__IFN_TMT10_Fxn00	EESRDGRVDSW	1	Salud	1	13202	0.537098	0.000330033	0.00458691	.EESRDGRVDSW.	DNJC8_HUMAN|O75937	Target	Pass	Delta RT	0.0332338
C:\Users\rosec6\Desktop\SaludMSFragger\Fig_2\HLA\AL20210812_SR_ERV_VT_EG__IFN_TMT10_Fxn00:RTSNode:13204:2:1	AL20210812_SR_ERV_VT_EG__IFN_TMT10_Fxn00	GEEGSARMW	1	Salud	1	13204	0.20158	0.00139315	0.0500587	.GEEGSARM[15.9949]W.	CX6A1_HUMAN|P12074	Target	Pass	Spectral Similarity	0.1277
C:\Users\rosec6\Desktop\SaludMSFragger\Fig_2\HLA\AL20210812_SR_ERV_VT_EG__IFN_TMT10_Fxn00:RTSNode:13204:2:1	AL20210812_SR_ERV_VT_EG__IFN_TMT10_Fxn00	GEEGSARMW	1	Salud	1	13204	0.20158	0.00139315	0.0500587	.GEEGSARM[15.9949]W.	CX6A1_HUMAN|P12074	Target	Pass	Delta RT	0.0384903
C:\Users\rosec6\Desktop\SaludMSFragger\Fig_2\HLA\AL20210812_SR_ERV_VT_EG__IFN_TMT10_Fxn00:RTSNode:13210:2:2	AL20210812_SR_ERV_VT_EG__IFN_TMT10_Fxn00	EGPQAAGEEL	2	Salud	1	13210	-1.17589	0.41527	1	.EGPQAAGEEL.	PNMA5_HUMAN|Q96PV4	Target	Fail	Spectral Similarity	0.4612
C:\Users\rosec6\Desktop\SaludMSFragger\Fig_2\HLA\AL20210812_SR_ERV_VT_EG__IFN_TMT10_Fxn00:RTSNode:13210:2:2	AL20210812_SR_ERV_VT_EG__IFN_TMT10_Fxn00	EGPQAAGEEL	2	Salud	1	13210	-1.17589	0.41527	1	.EGPQAAGEEL.	PNMA5_HUMAN|Q96PV4	Target	Fail	Delta RT	0.153036
C:\Users\rosec6\Desktop\SaludMSFragger\Fig_2\HLA\AL20210812_SR_ERV_VT_EG__IFN_TMT10_Fxn00:RTSNode:13211:3:1	AL20210812_SR_ERV_VT_EG__IFN_TMT10_Fxn00	RLLRHVAL	1	Salud	1	13211	-0.289051	0.0577726	0.59976	.RLLRHVAL.	TM221_HUMAN|A6NGB7	Target	Fail	Spectral Similarity	0.5487
C:\Users\rosec6\Desktop\SaludMSFragger\Fig_2\HLA\AL20210812_SR_ERV_VT_EG__IFN_TMT10_Fxn00:RTSNode:13211:3:1	AL20210812_SR_ERV_VT_EG__IFN_TMT10_Fxn00	RLLRHVAL	1	Salud	1	13211	-0.289051	0.0577726	0.59976	.RLLRHVAL.	TM221_HUMAN|A6NGB7	Target	Fail	Delta RT	0.119989
C:\Users\rosec6\Desktop\SaludMSFragger\Fig_2\HLA\AL20210812_SR_ERV_VT_EG__IFN_TMT10_Fxn00:RTSNode:13212:2:1	AL20210812_SR_ERV_VT_EG__IFN_TMT10_Fxn00	AEDRPSEQL	1	Salud	1	13212	0.094332	0.00418629	0.101254	.AEDRPSEQL.	HDAC7_HUMAN|Q8WUI4	Target	Pass	Spectral Similarity	0.5054
C:\Users\rosec6\Desktop\SaludMSFragger\Fig_2\HLA\AL20210812_SR_ERV_VT_EG__IFN_TMT10_Fxn00:RTSNode:13212:2:1	AL20210812_SR_ERV_VT_EG__IFN_TMT10_Fxn00	AEDRPSEQL	1	Salud	1	13212	0.094332	0.00418629	0.101254	.AEDRPSEQL.	HDAC7_HUMAN|Q8WUI4	Target	Pass	Delta RT	0.0180324
C:\Users\rosec6\Desktop\SaludMSFragger\Fig_2\HLA\AL20210812_SR_ERV_VT_EG__IFN_TMT10_Fxn00:RTSNode:13213:2:1	AL20210812_SR_ERV_VT_EG__IFN_TMT10_Fxn00	MQVSGGG	1	Salud	1	13213	-0.593138	0.188065	0.917227	.MQVSGGG.	TPSNR_HUMAN|Q9BX59	Target	Fail	Spectral Similarity	0.0339
C:\Users\rosec6\Desktop\SaludMSFragger\Fig_2\HLA\AL20210812_SR_ERV_VT_EG__IFN_TMT10_Fxn00:RTSNode:13213:2:1	AL20210812_SR_ERV_VT_EG__IFN_TMT10_Fxn00	MQVSGGG	1	Salud	1	13213	-0.593138	0.188065	0.917227	.MQVSGGG.	TPSNR_HUMAN|Q9BX59	Target	Fail	Delta RT	0.0356006
C:\Users\rosec6\Desktop\SaludMSFragger\Fig_2\HLA\AL20210812_SR_ERV_VT_EG__IFN_TMT10_Fxn00:RTSNode:13216:3:1	AL20210812_SR_ERV_VT_EG__IFN_TMT10_Fxn00	QEQEIEHHL	1	Salud	1	13216	0.534663	0.000330033	0.00466884	.QEQEIEHHL.	CCD50_HUMAN|Q8IVM0	Target	Pass	Spectral Similarity	0.8203
C:\Users\rosec6\Desktop\SaludMSFragger\Fig_2\HLA\AL20210812_SR_ERV_VT_EG__IFN_TMT10_Fxn00:RTSNode:13216:3:1	AL20210812_SR_ERV_VT_EG__IFN_TMT10_Fxn00	QEQEIEHHL	1	Salud	1	13216	0.534663	0.000330033	0.00466884	.QEQEIEHHL.	CCD50_HUMAN|Q8IVM0	Target	Pass	Delta RT	0.0227668
C:\Users\rosec6\Desktop\SaludMSFragger\Fig_2\HLA\AL20210812_SR_ERV_VT_EG__IFN_TMT10_Fxn00:RTSNode:13217:2:1	AL20210812_SR_ERV_VT_EG__IFN_TMT10_Fxn00	SPNRSTNTL	1	Salud	1	13217	-0.314044	0.0670941	0.638954	.SPNRSTNTL.	DDIAS_HUMAN|Q8IXT1	Target	Fail	Spectral Similarity	0.237
C:\Users\rosec6\Desktop\SaludMSFragger\Fig_2\HLA\AL20210812_SR_ERV_VT_EG__IFN_TMT10_Fxn00:RTSNode:13217:2:1	AL20210812_SR_ERV_VT_EG__IFN_TMT10_Fxn00	SPNRSTNTL	1	Salud	1	13217	-0.314044	0.0670941	0.638954	.SPNRSTNTL.	DDIAS_HUMAN|Q8IXT1	Target	Fail	Delta RT	0.0446233
C:\Users\rosec6\Desktop\SaludMSFragger\Fig_2\HLA\AL20210812_SR_ERV_VT_EG__IFN_TMT10_Fxn00:RTSNode:13230:2:1	AL20210812_SR_ERV_VT_EG__IFN_TMT10_Fxn00	GEEGSARMW	1	Salud	1	13230	0.0934468	0.00418629	0.10182	.GEEGSARM[15.9949]W.	CX6A1_HUMAN|P12074	Target	Pass	Spectral Similarity	0.126
C:\Users\rosec6\Desktop\SaludMSFragger\Fig_2\HLA\AL20210812_SR_ERV_VT_EG__IFN_TMT10_Fxn00:RTSNode:13230:2:1	AL20210812_SR_ERV_VT_EG__IFN_TMT10_Fxn00	GEEGSARMW	1	Salud	1	13230	0.0934468	0.00418629	0.10182	.GEEGSARM[15.9949]W.	CX6A1_HUMAN|P12074	Target	Pass	Delta RT	0.0384903
C:\Users\rosec6\Desktop\SaludMSFragger\Fig_2\HLA\AL20210812_SR_ERV_VT_EG__IFN_TMT10_Fxn00:RTSNode:13234:3:1	AL20210812_SR_ERV_VT_EG__IFN_TMT10_Fxn00	RLLRHVAL	1	Salud	1	13234	-0.375073	0.0894003	0.726666	.RLLRHVAL.	TM221_HUMAN|A6NGB7	Target	Fail	Spectral Similarity	0.5507
C:\Users\rosec6\Desktop\SaludMSFragger\Fig_2\HLA\AL20210812_SR_ERV_VT_EG__IFN_TMT10_Fxn00:RTSNode:13234:3:1	AL20210812_SR_ERV_VT_EG__IFN_TMT10_Fxn00	RLLRHVAL	1	Salud	1	13234	-0.375073	0.0894003	0.726666	.RLLRHVAL.	TM221_HUMAN|A6NGB7	Target	Fail	Delta RT	0.119989
C:\Users\rosec6\Desktop\SaludMSFragger\Fig_2\HLA\AL20210812_SR_ERV_VT_EG__IFN_TMT10_Fxn00:RTSNode:13236:3:1	AL20210812_SR_ERV_VT_EG__IFN_TMT10_Fxn00	QEQEIEHHL	1	Salud	1	13236	0.745955	0.000330033	0.00100208	.QEQEIEHHL.	CCD50_HUMAN|Q8IVM0	Target	Pass	Spectral Similarity	0.8598
C:\Users\rosec6\Desktop\SaludMSFragger\Fig_2\HLA\AL20210812_SR_ERV_VT_EG__IFN_TMT10_Fxn00:RTSNode:13236:3:1	AL20210812_SR_ERV_VT_EG__IFN_TMT10_Fxn00	QEQEIEHHL	1	Salud	1	13236	0.745955	0.000330033	0.00100208	.QEQEIEHHL.	CCD50_HUMAN|Q8IVM0	Target	Pass	Delta RT	0.0227668
C:\Users\rosec6\Desktop\SaludMSFragger\Fig_2\HLA\AL20210812_SR_ERV_VT_EG__IFN_TMT10_Fxn00:RTSNode:13243:2:1	AL20210812_SR_ERV_VT_EG__IFN_TMT10_Fxn00	SYDEHILL	1	Salud	1	13243	-1.2381	0.435243	1	.SYDEHILL.	DPH7_HUMAN|Q9BTV6	Target	Fail	Spectral Similarity	0.0008
C:\Users\rosec6\Desktop\SaludMSFragger\Fig_2\HLA\AL20210812_SR_ERV_VT_EG__IFN_TMT10_Fxn00:RTSNode:13243:2:1	AL20210812_SR_ERV_VT_EG__IFN_TMT10_Fxn00	SYDEHILL	1	Salud	1	13243	-1.2381	0.435243	1	.SYDEHILL.	DPH7_HUMAN|Q9BTV6	Target	Fail	Delta RT	0.373887
C:\Users\rosec6\Desktop\SaludMSFragger\Fig_2\HLA\AL20210812_SR_ERV_VT_EG__IFN_TMT10_Fxn00:RTSNode:13250:2:1	AL20210812_SR_ERV_VT_EG__IFN_TMT10_Fxn00	GEEGSARMW	1	Salud	1	13250	-0.0743761	0.0149217	0.264023	.GEEGSARM[15.9949]W.	CX6A1_HUMAN|P12074	Target	Fail	Spectral Similarity	0.1212
C:\Users\rosec6\Desktop\SaludMSFragger\Fig_2\HLA\AL20210812_SR_ERV_VT_EG__IFN_TMT10_Fxn00:RTSNode:13250:2:1	AL20210812_SR_ERV_VT_EG__IFN_TMT10_Fxn00	GEEGSARMW	1	Salud	1	13250	-0.0743761	0.0149217	0.264023	.GEEGSARM[15.9949]W.	CX6A1_HUMAN|P12074	Target	Fail	Delta RT	0.0384903
C:\Users\rosec6\Desktop\SaludMSFragger\Fig_2\HLA\AL20210812_SR_ERV_VT_EG__IFN_TMT10_Fxn00:RTSNode:13252:2:1	AL20210812_SR_ERV_VT_EG__IFN_TMT10_Fxn00	QEQEIEHHL	1	Salud	1	13252	0.708744	0.000330033	0.00131428	.QEQEIEHHL.	CCD50_HUMAN|Q8IVM0	Target	Pass	Spectral Similarity	0.9113
C:\Users\rosec6\Desktop\SaludMSFragger\Fig_2\HLA\AL20210812_SR_ERV_VT_EG__IFN_TMT10_Fxn00:RTSNode:13252:2:1	AL20210812_SR_ERV_VT_EG__IFN_TMT10_Fxn00	QEQEIEHHL	1	Salud	1	13252	0.708744	0.000330033	0.00131428	.QEQEIEHHL.	CCD50_HUMAN|Q8IVM0	Target	Pass	Delta RT	0.0227668
C:\Users\rosec6\Desktop\SaludMSFragger\Fig_2\HLA\AL20210812_SR_ERV_VT_EG__IFN_TMT10_Fxn00:RTSNode:13254:2:1	AL20210812_SR_ERV_VT_EG__IFN_TMT10_Fxn00	AAEEREASL	1	Salud	1	13254	0.316103	0.000625195	0.022559	.AAEEREASL.	NUMA1_HUMAN|Q14980	Target	Pass	Spectral Similarity	0.7317
C:\Users\rosec6\Desktop\SaludMSFragger\Fig_2\HLA\AL20210812_SR_ERV_VT_EG__IFN_TMT10_Fxn00:RTSNode:13254:2:1	AL20210812_SR_ERV_VT_EG__IFN_TMT10_Fxn00	AAEEREASL	1	Salud	1	13254	0.316103	0.000625195	0.022559	.AAEEREASL.	NUMA1_HUMAN|Q14980	Target	Pass	Delta RT	0.0212723
C:\Users\rosec6\Desktop\SaludMSFragger\Fig_2\HLA\AL20210812_SR_ERV_VT_EG__IFN_TMT10_Fxn00:RTSNode:13258:2:1	AL20210812_SR_ERV_VT_EG__IFN_TMT10_Fxn00	SNDDAVRV	1	Salud	1	13258	0.48539	0.000330033	0.00667761	.SNDDAVRV.	DVL1_HUMAN|O14640	Target	Pass	Spectral Similarity	0.8034
C:\Users\rosec6\Desktop\SaludMSFragger\Fig_2\HLA\AL20210812_SR_ERV_VT_EG__IFN_TMT10_Fxn00:RTSNode:13258:2:1	AL20210812_SR_ERV_VT_EG__IFN_TMT10_Fxn00	SNDDAVRV	1	Salud	1	13258	0.48539	0.000330033	0.00667761	.SNDDAVRV.	DVL1_HUMAN|O14640	Target	Pass	Delta RT	0.0232867
C:\Users\rosec6\Desktop\SaludMSFragger\Fig_2\HLA\AL20210812_SR_ERV_VT_EG__IFN_TMT10_Fxn00:RTSNode:13261:3:1	AL20210812_SR_ERV_VT_EG__IFN_TMT10_Fxn00	QEQEIEHHL	1	Salud	1	13261	0.667679	0.000330033	0.00177276	.QEQEIEHHL.	CCD50_HUMAN|Q8IVM0	Target	Pass	Spectral Similarity	0.8392
C:\Users\rosec6\Desktop\SaludMSFragger\Fig_2\HLA\AL20210812_SR_ERV_VT_EG__IFN_TMT10_Fxn00:RTSNode:13261:3:1	AL20210812_SR_ERV_VT_EG__IFN_TMT10_Fxn00	QEQEIEHHL	1	Salud	1	13261	0.667679	0.000330033	0.00177276	.QEQEIEHHL.	CCD50_HUMAN|Q8IVM0	Target	Pass	Delta RT	0.019057
C:\Users\rosec6\Desktop\SaludMSFragger\Fig_2\HLA\AL20210812_SR_ERV_VT_EG__IFN_TMT10_Fxn00:RTSNode:13266:2:1	AL20210812_SR_ERV_VT_EG__IFN_TMT10_Fxn00	HCGGENL	1	Salud	1	13266	-0.51966	0.156338	0.87291	.HCGGENL.	ERIC3_HUMAN|Q5RHP9	Target	Fail	Spectral Similarity	0.1478
C:\Users\rosec6\Desktop\SaludMSFragger\Fig_2\HLA\AL20210812_SR_ERV_VT_EG__IFN_TMT10_Fxn00:RTSNode:13266:2:1	AL20210812_SR_ERV_VT_EG__IFN_TMT10_Fxn00	HCGGENL	1	Salud	1	13266	-0.51966	0.156338	0.87291	.HCGGENL.	ERIC3_HUMAN|Q5RHP9	Target	Fail	Delta RT	0.0696642
C:\Users\rosec6\Desktop\SaludMSFragger\Fig_2\HLA\AL20210812_SR_ERV_VT_EG__IFN_TMT10_Fxn00:RTSNode:13268:2:2	AL20210812_SR_ERV_VT_EG__IFN_TMT10_Fxn00	GGCPGTHWAGAA	2	Salud	1	13268	-1.16752	0.412002	1	.GGCPGTHWAGAA.	ENST00000247295.4_1_9-134133967-134134456--|GN=FAM78A	Target	Fail	Spectral Similarity	0.0528
C:\Users\rosec6\Desktop\SaludMSFragger\Fig_2\HLA\AL20210812_SR_ERV_VT_EG__IFN_TMT10_Fxn00:RTSNode:13268:2:2	AL20210812_SR_ERV_VT_EG__IFN_TMT10_Fxn00	GGCPGTHWAGAA	2	Salud	1	13268	-1.16752	0.412002	1	.GGCPGTHWAGAA.	ENST00000247295.4_1_9-134133967-134134456--|GN=FAM78A	Target	Fail	Delta RT	0.0509578
C:\Users\rosec6\Desktop\SaludMSFragger\Fig_2\HLA\AL20210812_SR_ERV_VT_EG__IFN_TMT10_Fxn00:RTSNode:13269:2:1	AL20210812_SR_ERV_VT_EG__IFN_TMT10_Fxn00	WSCSPPG	1	Salud	1	13269	-0.58708	0.184898	0.914102	.WSCSPPG.	ENST00000541752.1_1_11-71948691-71949394-+|GN=INPPL1	Target	Fail	Spectral Similarity	0.2874
C:\Users\rosec6\Desktop\SaludMSFragger\Fig_2\HLA\AL20210812_SR_ERV_VT_EG__IFN_TMT10_Fxn00:RTSNode:13269:2:1	AL20210812_SR_ERV_VT_EG__IFN_TMT10_Fxn00	WSCSPPG	1	Salud	1	13269	-0.58708	0.184898	0.914102	.WSCSPPG.	ENST00000541752.1_1_11-71948691-71949394-+|GN=INPPL1	Target	Fail	Delta RT	0.161165
C:\Users\rosec6\Desktop\SaludMSFragger\Fig_2\HLA\AL20210812_SR_ERV_VT_EG__IFN_TMT10_Fxn00:RTSNode:13272:2:1	AL20210812_SR_ERV_VT_EG__IFN_TMT10_Fxn00	GEEGSARMW	1	Salud	1	13272	0.199963	0.00139315	0.0506117	.GEEGSARM[15.9949]W.	CX6A1_HUMAN|P12074	Target	Pass	Spectral Similarity	0.1278
C:\Users\rosec6\Desktop\SaludMSFragger\Fig_2\HLA\AL20210812_SR_ERV_VT_EG__IFN_TMT10_Fxn00:RTSNode:13272:2:1	AL20210812_SR_ERV_VT_EG__IFN_TMT10_Fxn00	GEEGSARMW	1	Salud	1	13272	0.199963	0.00139315	0.0506117	.GEEGSARM[15.9949]W.	CX6A1_HUMAN|P12074	Target	Pass	Delta RT	0.0347805
C:\Users\rosec6\Desktop\SaludMSFragger\Fig_2\HLA\AL20210812_SR_ERV_VT_EG__IFN_TMT10_Fxn00:RTSNode:13274:2:1	AL20210812_SR_ERV_VT_EG__IFN_TMT10_Fxn00	QEQEIEHHL	1	Salud	1	13274	0.609366	0.000330033	0.00271098	.QEQEIEHHL.	CCD50_HUMAN|Q8IVM0	Target	Pass	Spectral Similarity	0.8995
C:\Users\rosec6\Desktop\SaludMSFragger\Fig_2\HLA\AL20210812_SR_ERV_VT_EG__IFN_TMT10_Fxn00:RTSNode:13274:2:1	AL20210812_SR_ERV_VT_EG__IFN_TMT10_Fxn00	QEQEIEHHL	1	Salud	1	13274	0.609366	0.000330033	0.00271098	.QEQEIEHHL.	CCD50_HUMAN|Q8IVM0	Target	Pass	Delta RT	0.019057
C:\Users\rosec6\Desktop\SaludMSFragger\Fig_2\HLA\AL20210812_SR_ERV_VT_EG__IFN_TMT10_Fxn00:RTSNode:13277:2:1	AL20210812_SR_ERV_VT_EG__IFN_TMT10_Fxn00	AAEEREASL	1	Salud	1	13277	0.258704	0.00139315	0.0337767	.AAEEREASL.	NUMA1_HUMAN|Q14980	Target	Pass	Spectral Similarity	0.6836
C:\Users\rosec6\Desktop\SaludMSFragger\Fig_2\HLA\AL20210812_SR_ERV_VT_EG__IFN_TMT10_Fxn00:RTSNode:13277:2:1	AL20210812_SR_ERV_VT_EG__IFN_TMT10_Fxn00	AAEEREASL	1	Salud	1	13277	0.258704	0.00139315	0.0337767	.AAEEREASL.	NUMA1_HUMAN|Q14980	Target	Pass	Delta RT	0.0175625
C:\Users\rosec6\Desktop\SaludMSFragger\Fig_2\HLA\AL20210812_SR_ERV_VT_EG__IFN_TMT10_Fxn00:RTSNode:13278:3:1	AL20210812_SR_ERV_VT_EG__IFN_TMT10_Fxn00	QEQEDYQEM	1	Salud	1	13278	-0.705032	0.239837	0.965527	.QEQEDYQEM[15.9949].	RENT2_HUMAN|Q9HAU5	Target	Fail	Spectral Similarity	0.2347
C:\Users\rosec6\Desktop\SaludMSFragger\Fig_2\HLA\AL20210812_SR_ERV_VT_EG__IFN_TMT10_Fxn00:RTSNode:13278:3:1	AL20210812_SR_ERV_VT_EG__IFN_TMT10_Fxn00	QEQEDYQEM	1	Salud	1	13278	-0.705032	0.239837	0.965527	.QEQEDYQEM[15.9949].	RENT2_HUMAN|Q9HAU5	Target	Fail	Delta RT	0.0815536
C:\Users\rosec6\Desktop\SaludMSFragger\Fig_2\HLA\AL20210812_SR_ERV_VT_EG__IFN_TMT10_Fxn00:RTSNode:13279:2:1	AL20210812_SR_ERV_VT_EG__IFN_TMT10_Fxn00	ADTLQGYG	1	Salud	1	13279	-0.850838	0.301767	1	.ADTLQGYG.	EXOC6_HUMAN|Q8TAG9	Target	Fail	Spectral Similarity	0.1631
C:\Users\rosec6\Desktop\SaludMSFragger\Fig_2\HLA\AL20210812_SR_ERV_VT_EG__IFN_TMT10_Fxn00:RTSNode:13279:2:1	AL20210812_SR_ERV_VT_EG__IFN_TMT10_Fxn00	ADTLQGYG	1	Salud	1	13279	-0.850838	0.301767	1	.ADTLQGYG.	EXOC6_HUMAN|Q8TAG9	Target	Fail	Delta RT	0.139774
C:\Users\rosec6\Desktop\SaludMSFragger\Fig_2\HLA\AL20210812_SR_ERV_VT_EG__IFN_TMT10_Fxn00:RTSNode:13281:3:1	AL20210812_SR_ERV_VT_EG__IFN_TMT10_Fxn00	QEQEIEHHL	1	Salud	1	13281	0.756547	0.000330033	0.000927627	.QEQEIEHHL.	CCD50_HUMAN|Q8IVM0	Target	Pass	Spectral Similarity	0.8123
C:\Users\rosec6\Desktop\SaludMSFragger\Fig_2\HLA\AL20210812_SR_ERV_VT_EG__IFN_TMT10_Fxn00:RTSNode:13281:3:1	AL20210812_SR_ERV_VT_EG__IFN_TMT10_Fxn00	QEQEIEHHL	1	Salud	1	13281	0.756547	0.000330033	0.000927627	.QEQEIEHHL.	CCD50_HUMAN|Q8IVM0	Target	Pass	Delta RT	0.0158066
C:\Users\rosec6\Desktop\SaludMSFragger\Fig_2\HLA\AL20210812_SR_ERV_VT_EG__IFN_TMT10_Fxn00:RTSNode:13295:2:1	AL20210812_SR_ERV_VT_EG__IFN_TMT10_Fxn00	GEEGSARMW	1	Salud	1	13295	0.133001	0.00295302	0.0790405	.GEEGSARM[15.9949]W.	CX6A1_HUMAN|P12074	Target	Pass	Spectral Similarity	0.1254
C:\Users\rosec6\Desktop\SaludMSFragger\Fig_2\HLA\AL20210812_SR_ERV_VT_EG__IFN_TMT10_Fxn00:RTSNode:13295:2:1	AL20210812_SR_ERV_VT_EG__IFN_TMT10_Fxn00	GEEGSARMW	1	Salud	1	13295	0.133001	0.00295302	0.0790405	.GEEGSARM[15.9949]W.	CX6A1_HUMAN|P12074	Target	Pass	Delta RT	0.0272717
C:\Users\rosec6\Desktop\SaludMSFragger\Fig_2\HLA\AL20210812_SR_ERV_VT_EG__IFN_TMT10_Fxn00:RTSNode:13298:2:1	AL20210812_SR_ERV_VT_EG__IFN_TMT10_Fxn00	QEQEIEHHL	1	Salud	1	13298	0.625728	0.000330033	0.00240644	.QEQEIEHHL.	CCD50_HUMAN|Q8IVM0	Target	Pass	Spectral Similarity	0.9011
C:\Users\rosec6\Desktop\SaludMSFragger\Fig_2\HLA\AL20210812_SR_ERV_VT_EG__IFN_TMT10_Fxn00:RTSNode:13298:2:1	AL20210812_SR_ERV_VT_EG__IFN_TMT10_Fxn00	QEQEIEHHL	1	Salud	1	13298	0.625728	0.000330033	0.00240644	.QEQEIEHHL.	CCD50_HUMAN|Q8IVM0	Target	Pass	Delta RT	0.0115483
C:\Users\rosec6\Desktop\SaludMSFragger\Fig_2\HLA\AL20210812_SR_ERV_VT_EG__IFN_TMT10_Fxn00:RTSNode:13299:2:1	AL20210812_SR_ERV_VT_EG__IFN_TMT10_Fxn00	AAEEEINSL	1	Salud	1	13299	-0.785775	0.275984	0.995602	.AAEEEINSL.	BFSP2_HUMAN|Q13515	Target	Fail	Spectral Similarity	0.2562
C:\Users\rosec6\Desktop\SaludMSFragger\Fig_2\HLA\AL20210812_SR_ERV_VT_EG__IFN_TMT10_Fxn00:RTSNode:13299:2:1	AL20210812_SR_ERV_VT_EG__IFN_TMT10_Fxn00	AAEEEINSL	1	Salud	1	13299	-0.785775	0.275984	0.995602	.AAEEEINSL.	BFSP2_HUMAN|Q13515	Target	Fail	Delta RT	0.279864
C:\Users\rosec6\Desktop\SaludMSFragger\Fig_2\HLA\AL20210812_SR_ERV_VT_EG__IFN_TMT10_Fxn00:RTSNode:13302:3:1	AL20210812_SR_ERV_VT_EG__IFN_TMT10_Fxn00	QEQEIEHHL	1	Salud	1	13302	0.614625	0.000330033	0.00260911	.QEQEIEHHL.	CCD50_HUMAN|Q8IVM0	Target	Pass	Spectral Similarity	0.8313
C:\Users\rosec6\Desktop\SaludMSFragger\Fig_2\HLA\AL20210812_SR_ERV_VT_EG__IFN_TMT10_Fxn00:RTSNode:13302:3:1	AL20210812_SR_ERV_VT_EG__IFN_TMT10_Fxn00	QEQEIEHHL	1	Salud	1	13302	0.614625	0.000330033	0.00260911	.QEQEIEHHL.	CCD50_HUMAN|Q8IVM0	Target	Pass	Delta RT	0.0081561
C:\Users\rosec6\Desktop\SaludMSFragger\Fig_2\HLA\AL20210812_SR_ERV_VT_EG__IFN_TMT10_Fxn00:RTSNode:13306:2:1	AL20210812_SR_ERV_VT_EG__IFN_TMT10_Fxn00	DSDEAHL	1	Salud	1	13306	-0.615306	0.198522	0.928063	.DSDEAHL.	FA13A_HUMAN|O94988	Target	Fail	Spectral Similarity	-0.0017
C:\Users\rosec6\Desktop\SaludMSFragger\Fig_2\HLA\AL20210812_SR_ERV_VT_EG__IFN_TMT10_Fxn00:RTSNode:13306:2:1	AL20210812_SR_ERV_VT_EG__IFN_TMT10_Fxn00	DSDEAHL	1	Salud	1	13306	-0.615306	0.198522	0.928063	.DSDEAHL.	FA13A_HUMAN|O94988	Target	Fail	Delta RT	0.00716657
C:\Users\rosec6\Desktop\SaludMSFragger\Fig_2\HLA\AL20210812_SR_ERV_VT_EG__IFN_TMT10_Fxn00:RTSNode:13307:2:1	AL20210812_SR_ERV_VT_EG__IFN_TMT10_Fxn00	APGDERQCL	1	Salud	1	13307	0.976358	0.000330033	0.000186833	.APGDERQCL.	PRKDC_HUMAN|P78527	Target	Pass	Spectral Similarity	0.8274
C:\Users\rosec6\Desktop\SaludMSFragger\Fig_2\HLA\AL20210812_SR_ERV_VT_EG__IFN_TMT10_Fxn00:RTSNode:13307:2:1	AL20210812_SR_ERV_VT_EG__IFN_TMT10_Fxn00	APGDERQCL	1	Salud	1	13307	0.976358	0.000330033	0.000186833	.APGDERQCL.	PRKDC_HUMAN|P78527	Target	Pass	Delta RT	0.0022727
C:\Users\rosec6\Desktop\SaludMSFragger\Fig_2\HLA\AL20210812_SR_ERV_VT_EG__IFN_TMT10_Fxn00:RTSNode:13313:2:1	AL20210812_SR_ERV_VT_EG__IFN_TMT10_Fxn00	TPNEERNVM	1	Salud	1	13313	0.711751	0.000330033	0.00128579	.TPNEERNVM.	COPB2_HUMAN|P35606	Target	Pass	Spectral Similarity	0.6195
C:\Users\rosec6\Desktop\SaludMSFragger\Fig_2\HLA\AL20210812_SR_ERV_VT_EG__IFN_TMT10_Fxn00:RTSNode:13313:2:1	AL20210812_SR_ERV_VT_EG__IFN_TMT10_Fxn00	TPNEERNVM	1	Salud	1	13313	0.711751	0.000330033	0.00128579	.TPNEERNVM.	COPB2_HUMAN|P35606	Target	Pass	Delta RT	0.00447422
C:\Users\rosec6\Desktop\SaludMSFragger\Fig_2\HLA\AL20210812_SR_ERV_VT_EG__IFN_TMT10_Fxn00:RTSNode:13318:2:1	AL20210812_SR_ERV_VT_EG__IFN_TMT10_Fxn00	APDNRETL	1	Salud	1	13318	0.390562	0.000330033	0.0132513	.APDNRETL.	STT3B_HUMAN|Q8TCJ2	Target	Pass	Spectral Similarity	0.8744
C:\Users\rosec6\Desktop\SaludMSFragger\Fig_2\HLA\AL20210812_SR_ERV_VT_EG__IFN_TMT10_Fxn00:RTSNode:13318:2:1	AL20210812_SR_ERV_VT_EG__IFN_TMT10_Fxn00	APDNRETL	1	Salud	1	13318	0.390562	0.000330033	0.0132513	.APDNRETL.	STT3B_HUMAN|Q8TCJ2	Target	Pass	Delta RT	0.00112986
C:\Users\rosec6\Desktop\SaludMSFragger\Fig_2\HLA\AL20210812_SR_ERV_VT_EG__IFN_TMT10_Fxn00:RTSNode:13320:2:2	AL20210812_SR_ERV_VT_EG__IFN_TMT10_Fxn00	SMAYGFMW	2	Salud	1	13320	-1.68284	0.506487	1	.SM[15.9949]AYGFMW.	ENST00000561930.1_1_16-15110027-15110981-+|GN=PDXDC1	Target	Fail	Spectral Similarity	0.9317
C:\Users\rosec6\Desktop\SaludMSFragger\Fig_2\HLA\AL20210812_SR_ERV_VT_EG__IFN_TMT10_Fxn00:RTSNode:13320:2:2	AL20210812_SR_ERV_VT_EG__IFN_TMT10_Fxn00	SMAYGFMW	2	Salud	1	13320	-1.68284	0.506487	1	.SM[15.9949]AYGFMW.	ENST00000561930.1_1_16-15110027-15110981-+|GN=PDXDC1	Target	Fail	Delta RT	0.578942
C:\Users\rosec6\Desktop\SaludMSFragger\Fig_2\HLA\AL20210812_SR_ERV_VT_EG__IFN_TMT10_Fxn00:RTSNode:13322:2:1	AL20210812_SR_ERV_VT_EG__IFN_TMT10_Fxn00	EESDLSRQY	1	Salud	1	13322	0.598851	0.000330033	0.00292668	.EESDLSRQY.	TF3C1_HUMAN|Q12789	Target	Pass	Spectral Similarity	0.7903
C:\Users\rosec6\Desktop\SaludMSFragger\Fig_2\HLA\AL20210812_SR_ERV_VT_EG__IFN_TMT10_Fxn00:RTSNode:13322:2:1	AL20210812_SR_ERV_VT_EG__IFN_TMT10_Fxn00	EESDLSRQY	1	Salud	1	13322	0.598851	0.000330033	0.00292668	.EESDLSRQY.	TF3C1_HUMAN|Q12789	Target	Pass	Delta RT	0.0118652
C:\Users\rosec6\Desktop\SaludMSFragger\Fig_2\HLA\AL20210812_SR_ERV_VT_EG__IFN_TMT10_Fxn00:RTSNode:13324:3:1	AL20210812_SR_ERV_VT_EG__IFN_TMT10_Fxn00	QEQEIEHHL	1	Salud	1	13324	0.824993	0.000330033	0.000563232	.QEQEIEHHL.	CCD50_HUMAN|Q8IVM0	Target	Pass	Spectral Similarity	0.8571
C:\Users\rosec6\Desktop\SaludMSFragger\Fig_2\HLA\AL20210812_SR_ERV_VT_EG__IFN_TMT10_Fxn00:RTSNode:13324:3:1	AL20210812_SR_ERV_VT_EG__IFN_TMT10_Fxn00	QEQEIEHHL	1	Salud	1	13324	0.824993	0.000330033	0.000563232	.QEQEIEHHL.	CCD50_HUMAN|Q8IVM0	Target	Pass	Delta RT	0.00619323
C:\Users\rosec6\Desktop\SaludMSFragger\Fig_2\HLA\AL20210812_SR_ERV_VT_EG__IFN_TMT10_Fxn00:RTSNode:13331:2:1	AL20210812_SR_ERV_VT_EG__IFN_TMT10_Fxn00	APGDERQCL	1	Salud	1	13331	1.05123	0.000330033	0.00010824	.APGDERQCL.	PRKDC_HUMAN|P78527	Target	Pass	Spectral Similarity	0.8149
C:\Users\rosec6\Desktop\SaludMSFragger\Fig_2\HLA\AL20210812_SR_ERV_VT_EG__IFN_TMT10_Fxn00:RTSNode:13331:2:1	AL20210812_SR_ERV_VT_EG__IFN_TMT10_Fxn00	APGDERQCL	1	Salud	1	13331	1.05123	0.000330033	0.00010824	.APGDERQCL.	PRKDC_HUMAN|P78527	Target	Pass	Delta RT	0.00566944
C:\Users\rosec6\Desktop\SaludMSFragger\Fig_2\HLA\AL20210812_SR_ERV_VT_EG__IFN_TMT10_Fxn00:RTSNode:13333:3:1	AL20210812_SR_ERV_VT_EG__IFN_TMT10_Fxn00	EEQDVERHF	1	Salud	1	13333	0.672922	0.000330033	0.0017063	.EEQDVERHF.	RAD54_HUMAN|Q92698	Target	Pass	Spectral Similarity	0.7699
C:\Users\rosec6\Desktop\SaludMSFragger\Fig_2\HLA\AL20210812_SR_ERV_VT_EG__IFN_TMT10_Fxn00:RTSNode:13333:3:1	AL20210812_SR_ERV_VT_EG__IFN_TMT10_Fxn00	EEQDVERHF	1	Salud	1	13333	0.672922	0.000330033	0.0017063	.EEQDVERHF.	RAD54_HUMAN|Q92698	Target	Pass	Delta RT	0.00721304
C:\Users\rosec6\Desktop\SaludMSFragger\Fig_2\HLA\AL20210812_SR_ERV_VT_EG__IFN_TMT10_Fxn00:RTSNode:13334:2:1	AL20210812_SR_ERV_VT_EG__IFN_TMT10_Fxn00	GPGEDRETL	1	Salud	1	13334	0.764986	0.000330033	0.000872284	.GPGEDRETL.	PR15A_HUMAN|O75807	Target	Pass	Spectral Similarity	0.7366
C:\Users\rosec6\Desktop\SaludMSFragger\Fig_2\HLA\AL20210812_SR_ERV_VT_EG__IFN_TMT10_Fxn00:RTSNode:13334:2:1	AL20210812_SR_ERV_VT_EG__IFN_TMT10_Fxn00	GPGEDRETL	1	Salud	1	13334	0.764986	0.000330033	0.000872284	.GPGEDRETL.	PR15A_HUMAN|O75807	Target	Pass	Delta RT	0.0057046
C:\Users\rosec6\Desktop\SaludMSFragger\Fig_2\HLA\AL20210812_SR_ERV_VT_EG__IFN_TMT10_Fxn00:RTSNode:13337:2:1	AL20210812_SR_ERV_VT_EG__IFN_TMT10_Fxn00	FSHNSHL	1	Salud	1	13337	-0.452554	0.12574	0.816155	.FSHNSHL.	ZN880_HUMAN|Q6PDB4	Target	Fail	Spectral Similarity	0.1696
C:\Users\rosec6\Desktop\SaludMSFragger\Fig_2\HLA\AL20210812_SR_ERV_VT_EG__IFN_TMT10_Fxn00:RTSNode:13337:2:1	AL20210812_SR_ERV_VT_EG__IFN_TMT10_Fxn00	FSHNSHL	1	Salud	1	13337	-0.452554	0.12574	0.816155	.FSHNSHL.	ZN880_HUMAN|Q6PDB4	Target	Fail	Delta RT	0.00217104
C:\Users\rosec6\Desktop\SaludMSFragger\Fig_2\HLA\AL20210812_SR_ERV_VT_EG__IFN_TMT10_Fxn00:RTSNode:13340:2:1	AL20210812_SR_ERV_VT_EG__IFN_TMT10_Fxn00	TNNMSDPRR	1	Salud	1	13340	-0.790326	0.277937	0.997286	.TNNMSDPRR.	ASTER_HUMAN|Q9Y284	Target	Fail	Spectral Similarity	0.0007
C:\Users\rosec6\Desktop\SaludMSFragger\Fig_2\HLA\AL20210812_SR_ERV_VT_EG__IFN_TMT10_Fxn00:RTSNode:13340:2:1	AL20210812_SR_ERV_VT_EG__IFN_TMT10_Fxn00	TNNMSDPRR	1	Salud	1	13340	-0.790326	0.277937	0.997286	.TNNMSDPRR.	ASTER_HUMAN|Q9Y284	Target	Fail	Delta RT	0.165034
C:\Users\rosec6\Desktop\SaludMSFragger\Fig_2\HLA\AL20210812_SR_ERV_VT_EG__IFN_TMT10_Fxn00:RTSNode:13342:2:1	AL20210812_SR_ERV_VT_EG__IFN_TMT10_Fxn00	APDNRETL	1	Salud	1	13342	0.694889	0.000330033	0.00145391	.APDNRETL.	STT3B_HUMAN|Q8TCJ2	Target	Pass	Spectral Similarity	0.8573
C:\Users\rosec6\Desktop\SaludMSFragger\Fig_2\HLA\AL20210812_SR_ERV_VT_EG__IFN_TMT10_Fxn00:RTSNode:13342:2:1	AL20210812_SR_ERV_VT_EG__IFN_TMT10_Fxn00	APDNRETL	1	Salud	1	13342	0.694889	0.000330033	0.00145391	.APDNRETL.	STT3B_HUMAN|Q8TCJ2	Target	Pass	Delta RT	0.00399759
C:\Users\rosec6\Desktop\SaludMSFragger\Fig_2\HLA\AL20210812_SR_ERV_VT_EG__IFN_TMT10_Fxn00:RTSNode:13347:2:2	AL20210812_SR_ERV_VT_EG__IFN_TMT10_Fxn00	SMAYGFMW	2	Salud	1	13347	-1.69674	0.508255	1	.SM[15.9949]AYGFMW.	ENST00000561930.1_1_16-15110027-15110981-+|GN=PDXDC1	Target	Fail	Spectral Similarity	0.885
C:\Users\rosec6\Desktop\SaludMSFragger\Fig_2\HLA\AL20210812_SR_ERV_VT_EG__IFN_TMT10_Fxn00:RTSNode:13347:2:2	AL20210812_SR_ERV_VT_EG__IFN_TMT10_Fxn00	SMAYGFMW	2	Salud	1	13347	-1.69674	0.508255	1	.SM[15.9949]AYGFMW.	ENST00000561930.1_1_16-15110027-15110981-+|GN=PDXDC1	Target	Fail	Delta RT	0.576074
C:\Users\rosec6\Desktop\SaludMSFragger\Fig_2\HLA\AL20210812_SR_ERV_VT_EG__IFN_TMT10_Fxn00:RTSNode:13348:2:1	AL20210812_SR_ERV_VT_EG__IFN_TMT10_Fxn00	EESDLSRQY	1	Salud	1	13348	0.621928	0.000330033	0.00247397	.EESDLSRQY.	TF3C1_HUMAN|Q12789	Target	Pass	Spectral Similarity	0.7993
C:\Users\rosec6\Desktop\SaludMSFragger\Fig_2\HLA\AL20210812_SR_ERV_VT_EG__IFN_TMT10_Fxn00:RTSNode:13348:2:1	AL20210812_SR_ERV_VT_EG__IFN_TMT10_Fxn00	EESDLSRQY	1	Salud	1	13348	0.621928	0.000330033	0.00247397	.EESDLSRQY.	TF3C1_HUMAN|Q12789	Target	Pass	Delta RT	0.00899752
C:\Users\rosec6\Desktop\SaludMSFragger\Fig_2\HLA\AL20210812_SR_ERV_VT_EG__IFN_TMT10_Fxn00:RTSNode:13352:3:1	AL20210812_SR_ERV_VT_EG__IFN_TMT10_Fxn00	QEQEIEHHL	1	Salud	1	13352	0.678944	0.000330033	0.00163305	.QEQEIEHHL.	CCD50_HUMAN|Q8IVM0	Target	Pass	Spectral Similarity	0.7928
C:\Users\rosec6\Desktop\SaludMSFragger\Fig_2\HLA\AL20210812_SR_ERV_VT_EG__IFN_TMT10_Fxn00:RTSNode:13352:3:1	AL20210812_SR_ERV_VT_EG__IFN_TMT10_Fxn00	QEQEIEHHL	1	Salud	1	13352	0.678944	0.000330033	0.00163305	.QEQEIEHHL.	CCD50_HUMAN|Q8IVM0	Target	Pass	Delta RT	0.00475936
C:\Users\rosec6\Desktop\SaludMSFragger\Fig_2\HLA\AL20210812_SR_ERV_VT_EG__IFN_TMT10_Fxn00:RTSNode:13357:2:1	AL20210812_SR_ERV_VT_EG__IFN_TMT10_Fxn00	APGDERQCL	1	Salud	1	13357	0.506013	0.000330033	0.00574932	.APGDERQCL.	PRKDC_HUMAN|P78527	Target	Pass	Spectral Similarity	0.8281
C:\Users\rosec6\Desktop\SaludMSFragger\Fig_2\HLA\AL20210812_SR_ERV_VT_EG__IFN_TMT10_Fxn00:RTSNode:13357:2:1	AL20210812_SR_ERV_VT_EG__IFN_TMT10_Fxn00	APGDERQCL	1	Salud	1	13357	0.506013	0.000330033	0.00574932	.APGDERQCL.	PRKDC_HUMAN|P78527	Target	Pass	Delta RT	0.00566944
C:\Users\rosec6\Desktop\SaludMSFragger\Fig_2\HLA\AL20210812_SR_ERV_VT_EG__IFN_TMT10_Fxn00:RTSNode:13358:3:1	AL20210812_SR_ERV_VT_EG__IFN_TMT10_Fxn00	EEQDVERHF	1	Salud	1	13358	1.0691	0.000330033	9.50199e-05	.EEQDVERHF.	RAD54_HUMAN|Q92698	Target	Pass	Spectral Similarity	0.8719
C:\Users\rosec6\Desktop\SaludMSFragger\Fig_2\HLA\AL20210812_SR_ERV_VT_EG__IFN_TMT10_Fxn00:RTSNode:13358:3:1	AL20210812_SR_ERV_VT_EG__IFN_TMT10_Fxn00	EEQDVERHF	1	Salud	1	13358	1.0691	0.000330033	9.50199e-05	.EEQDVERHF.	RAD54_HUMAN|Q92698	Target	Pass	Delta RT	0.00721304
C:\Users\rosec6\Desktop\SaludMSFragger\Fig_2\HLA\AL20210812_SR_ERV_VT_EG__IFN_TMT10_Fxn00:RTSNode:13364:2:1	AL20210812_SR_ERV_VT_EG__IFN_TMT10_Fxn00	APDNRETL	1	Salud	1	13364	0.540078	0.000330033	0.00448857	.APDNRETL.	STT3B_HUMAN|Q8TCJ2	Target	Pass	Spectral Similarity	0.8861
C:\Users\rosec6\Desktop\SaludMSFragger\Fig_2\HLA\AL20210812_SR_ERV_VT_EG__IFN_TMT10_Fxn00:RTSNode:13364:2:1	AL20210812_SR_ERV_VT_EG__IFN_TMT10_Fxn00	APDNRETL	1	Salud	1	13364	0.540078	0.000330033	0.00448857	.APDNRETL.	STT3B_HUMAN|Q8TCJ2	Target	Pass	Delta RT	0.00399759
C:\Users\rosec6\Desktop\SaludMSFragger\Fig_2\HLA\AL20210812_SR_ERV_VT_EG__IFN_TMT10_Fxn00:RTSNode:13365:2:1	AL20210812_SR_ERV_VT_EG__IFN_TMT10_Fxn00	GPGEDRETL	1	Salud	1	13365	0.841942	0.000330033	0.00049777	.GPGEDRETL.	PR15A_HUMAN|O75807	Target	Pass	Spectral Similarity	0.7381
C:\Users\rosec6\Desktop\SaludMSFragger\Fig_2\HLA\AL20210812_SR_ERV_VT_EG__IFN_TMT10_Fxn00:RTSNode:13365:2:1	AL20210812_SR_ERV_VT_EG__IFN_TMT10_Fxn00	GPGEDRETL	1	Salud	1	13365	0.841942	0.000330033	0.00049777	.GPGEDRETL.	PR15A_HUMAN|O75807	Target	Pass	Delta RT	0.0057046
C:\Users\rosec6\Desktop\SaludMSFragger\Fig_2\HLA\AL20210812_SR_ERV_VT_EG__IFN_TMT10_Fxn00:RTSNode:13367:2:1	AL20210812_SR_ERV_VT_EG__IFN_TMT10_Fxn00	SAAGGDMA	1	Salud	1	13367	-0.604606	0.193924	0.922944	.SAAGGDMA.	ENST00000513231.5_1_4-39699848-39747389-+|GN=UBE2K	Target	Fail	Spectral Similarity	0.0846
C:\Users\rosec6\Desktop\SaludMSFragger\Fig_2\HLA\AL20210812_SR_ERV_VT_EG__IFN_TMT10_Fxn00:RTSNode:13367:2:1	AL20210812_SR_ERV_VT_EG__IFN_TMT10_Fxn00	SAAGGDMA	1	Salud	1	13367	-0.604606	0.193924	0.922944	.SAAGGDMA.	ENST00000513231.5_1_4-39699848-39747389-+|GN=UBE2K	Target	Fail	Delta RT	0.0397204
C:\Users\rosec6\Desktop\SaludMSFragger\Fig_2\HLA\AL20210812_SR_ERV_VT_EG__IFN_TMT10_Fxn00:RTSNode:13371:2:1	AL20210812_SR_ERV_VT_EG__IFN_TMT10_Fxn00	SEEEMARTF	1	Salud	1	13371	-0.0275868	0.0118477	0.207232	.SEEEM[15.9949]ARTF.	PUR2_HUMAN|P22102	Target	Fail	Spectral Similarity	0.1339
C:\Users\rosec6\Desktop\SaludMSFragger\Fig_2\HLA\AL20210812_SR_ERV_VT_EG__IFN_TMT10_Fxn00:RTSNode:13371:2:1	AL20210812_SR_ERV_VT_EG__IFN_TMT10_Fxn00	SEEEMARTF	1	Salud	1	13371	-0.0275868	0.0118477	0.207232	.SEEEM[15.9949]ARTF.	PUR2_HUMAN|P22102	Target	Fail	Delta RT	0.00617339
C:\Users\rosec6\Desktop\SaludMSFragger\Fig_2\HLA\AL20210812_SR_ERV_VT_EG__IFN_TMT10_Fxn00:RTSNode:13373:3:1	AL20210812_SR_ERV_VT_EG__IFN_TMT10_Fxn00	DEILWVGERMPLA	1	Salud	1	13373	-1.71714	0.509052	1	.DEILWVGERMPLA.	SPTB2_HUMAN|Q01082	Target	Fail	Spectral Similarity	0.0601
C:\Users\rosec6\Desktop\SaludMSFragger\Fig_2\HLA\AL20210812_SR_ERV_VT_EG__IFN_TMT10_Fxn00:RTSNode:13373:3:1	AL20210812_SR_ERV_VT_EG__IFN_TMT10_Fxn00	DEILWVGERMPLA	1	Salud	1	13373	-1.71714	0.509052	1	.DEILWVGERMPLA.	SPTB2_HUMAN|Q01082	Target	Fail	Delta RT	0.597454
C:\Users\rosec6\Desktop\SaludMSFragger\Fig_2\HLA\AL20210812_SR_ERV_VT_EG__IFN_TMT10_Fxn00:RTSNode:13374:2:1	AL20210812_SR_ERV_VT_EG__IFN_TMT10_Fxn00	EESDLSRQY	1	Salud	1	13374	0.489388	0.000330033	0.00648673	.EESDLSRQY.	TF3C1_HUMAN|Q12789	Target	Pass	Spectral Similarity	0.7858
C:\Users\rosec6\Desktop\SaludMSFragger\Fig_2\HLA\AL20210812_SR_ERV_VT_EG__IFN_TMT10_Fxn00:RTSNode:13374:2:1	AL20210812_SR_ERV_VT_EG__IFN_TMT10_Fxn00	EESDLSRQY	1	Salud	1	13374	0.489388	0.000330033	0.00648673	.EESDLSRQY.	TF3C1_HUMAN|Q12789	Target	Pass	Delta RT	0.00899752
C:\Users\rosec6\Desktop\SaludMSFragger\Fig_2\HLA\AL20210812_SR_ERV_VT_EG__IFN_TMT10_Fxn00:RTSNode:13376:3:1	AL20210812_SR_ERV_VT_EG__IFN_TMT10_Fxn00	QEQEIEHHL	1	Salud	1	13376	0.696023	0.000330033	0.00144194	.QEQEIEHHL.	CCD50_HUMAN|Q8IVM0	Target	Pass	Spectral Similarity	0.8414
C:\Users\rosec6\Desktop\SaludMSFragger\Fig_2\HLA\AL20210812_SR_ERV_VT_EG__IFN_TMT10_Fxn00:RTSNode:13376:3:1	AL20210812_SR_ERV_VT_EG__IFN_TMT10_Fxn00	QEQEIEHHL	1	Salud	1	13376	0.696023	0.000330033	0.00144194	.QEQEIEHHL.	CCD50_HUMAN|Q8IVM0	Target	Pass	Delta RT	0.00422062
C:\Users\rosec6\Desktop\SaludMSFragger\Fig_2\HLA\AL20210812_SR_ERV_VT_EG__IFN_TMT10_Fxn00:RTSNode:13379:2:1	AL20210812_SR_ERV_VT_EG__IFN_TMT10_Fxn00	SAECRGR	1	Salud	1	13379	-0.75629	0.262233	0.984731	.SAECRGR.	ENST00000356396.8_1_21-47635678-47636399--|GN=LSS	Target	Fail	Spectral Similarity	0.0885
C:\Users\rosec6\Desktop\SaludMSFragger\Fig_2\HLA\AL20210812_SR_ERV_VT_EG__IFN_TMT10_Fxn00:RTSNode:13379:2:1	AL20210812_SR_ERV_VT_EG__IFN_TMT10_Fxn00	SAECRGR	1	Salud	1	13379	-0.75629	0.262233	0.984731	.SAECRGR.	ENST00000356396.8_1_21-47635678-47636399--|GN=LSS	Target	Fail	Delta RT	0.197714
C:\Users\rosec6\Desktop\SaludMSFragger\Fig_2\HLA\AL20210812_SR_ERV_VT_EG__IFN_TMT10_Fxn00:RTSNode:13383:2:1	AL20210812_SR_ERV_VT_EG__IFN_TMT10_Fxn00	EEGSARMW	1	Salud	1	13383	-0.0355466	0.0118477	0.216256	.EEGSARM[15.9949]W.	CX6A1_HUMAN|P12074	Target	Fail	Spectral Similarity	0.366
C:\Users\rosec6\Desktop\SaludMSFragger\Fig_2\HLA\AL20210812_SR_ERV_VT_EG__IFN_TMT10_Fxn00:RTSNode:13383:2:1	AL20210812_SR_ERV_VT_EG__IFN_TMT10_Fxn00	EEGSARMW	1	Salud	1	13383	-0.0355466	0.0118477	0.216256	.EEGSARM[15.9949]W.	CX6A1_HUMAN|P12074	Target	Fail	Delta RT	0.0227775
C:\Users\rosec6\Desktop\SaludMSFragger\Fig_2\HLA\AL20210812_SR_ERV_VT_EG__IFN_TMT10_Fxn00:RTSNode:13387:3:1	AL20210812_SR_ERV_VT_EG__IFN_TMT10_Fxn00	EEQDVERHF	1	Salud	1	13387	0.867844	0.000330033	0.000412119	.EEQDVERHF.	RAD54_HUMAN|Q92698	Target	Pass	Spectral Similarity	0.8663
C:\Users\rosec6\Desktop\SaludMSFragger\Fig_2\HLA\AL20210812_SR_ERV_VT_EG__IFN_TMT10_Fxn00:RTSNode:13387:3:1	AL20210812_SR_ERV_VT_EG__IFN_TMT10_Fxn00	EEQDVERHF	1	Salud	1	13387	0.867844	0.000330033	0.000412119	.EEQDVERHF.	RAD54_HUMAN|Q92698	Target	Pass	Delta RT	0.00504191
C:\Users\rosec6\Desktop\SaludMSFragger\Fig_2\HLA\AL20210812_SR_ERV_VT_EG__IFN_TMT10_Fxn00:RTSNode:13388:2:1	AL20210812_SR_ERV_VT_EG__IFN_TMT10_Fxn00	GPGEDRETL	1	Salud	1	13388	0.516428	0.000330033	0.00533042	.GPGEDRETL.	PR15A_HUMAN|O75807	Target	Pass	Spectral Similarity	0.7288
C:\Users\rosec6\Desktop\SaludMSFragger\Fig_2\HLA\AL20210812_SR_ERV_VT_EG__IFN_TMT10_Fxn00:RTSNode:13388:2:1	AL20210812_SR_ERV_VT_EG__IFN_TMT10_Fxn00	GPGEDRETL	1	Salud	1	13388	0.516428	0.000330033	0.00533042	.GPGEDRETL.	PR15A_HUMAN|O75807	Target	Pass	Delta RT	0.00353346
C:\Users\rosec6\Desktop\SaludMSFragger\Fig_2\HLA\AL20210812_SR_ERV_VT_EG__IFN_TMT10_Fxn00:RTSNode:13389:2:2	AL20210812_SR_ERV_VT_EG__IFN_TMT10_Fxn00	EPCNGRTAL	2	Salud	1	13389	-0.35635	0.0817147	0.70117	.EPCNGRTAL.	IKBA_HUMAN|P25963	Target	Fail	Spectral Similarity	0.6719
C:\Users\rosec6\Desktop\SaludMSFragger\Fig_2\HLA\AL20210812_SR_ERV_VT_EG__IFN_TMT10_Fxn00:RTSNode:13389:2:2	AL20210812_SR_ERV_VT_EG__IFN_TMT10_Fxn00	EPCNGRTAL	2	Salud	1	13389	-0.35635	0.0817147	0.70117	.EPCNGRTAL.	IKBA_HUMAN|P25963	Target	Fail	Delta RT	0.00928471
C:\Users\rosec6\Desktop\SaludMSFragger\Fig_2\HLA\AL20210812_SR_ERV_VT_EG__IFN_TMT10_Fxn00:RTSNode:13392:2:1	AL20210812_SR_ERV_VT_EG__IFN_TMT10_Fxn00	TVDEPESHV	1	Salud	1	13392	0.579354	0.000330033	0.003373	.TVDEPESHV.	SNX7_HUMAN|Q9UNH6	Target	Pass	Spectral Similarity	0.9255
C:\Users\rosec6\Desktop\SaludMSFragger\Fig_2\HLA\AL20210812_SR_ERV_VT_EG__IFN_TMT10_Fxn00:RTSNode:13392:2:1	AL20210812_SR_ERV_VT_EG__IFN_TMT10_Fxn00	TVDEPESHV	1	Salud	1	13392	0.579354	0.000330033	0.003373	.TVDEPESHV.	SNX7_HUMAN|Q9UNH6	Target	Pass	Delta RT	0.00428401
C:\Users\rosec6\Desktop\SaludMSFragger\Fig_2\HLA\AL20210812_SR_ERV_VT_EG__IFN_TMT10_Fxn00:RTSNode:13393:2:2	AL20210812_SR_ERV_VT_EG__IFN_TMT10_Fxn00	SEEEMARTF	2	Salud	1	13393	-0.594295	0.188498	0.917816	.SEEEM[15.9949]ARTF.	PUR2_HUMAN|P22102	Target	Fail	Spectral Similarity	0.1393
C:\Users\rosec6\Desktop\SaludMSFragger\Fig_2\HLA\AL20210812_SR_ERV_VT_EG__IFN_TMT10_Fxn00:RTSNode:13393:2:2	AL20210812_SR_ERV_VT_EG__IFN_TMT10_Fxn00	SEEEMARTF	2	Salud	1	13393	-0.594295	0.188498	0.917816	.SEEEM[15.9949]ARTF.	PUR2_HUMAN|P22102	Target	Fail	Delta RT	0.0029086
C:\Users\rosec6\Desktop\SaludMSFragger\Fig_2\HLA\AL20210812_SR_ERV_VT_EG__IFN_TMT10_Fxn00:RTSNode:13398:2:1	AL20210812_SR_ERV_VT_EG__IFN_TMT10_Fxn00	GPAGGDREAL	1	Salud	1	13398	0.806982	0.000330033	0.000642259	.GPAGGDREAL.	RAVR1_HUMAN|Q8IY67	Target	Pass	Spectral Similarity	0.6792
C:\Users\rosec6\Desktop\SaludMSFragger\Fig_2\HLA\AL20210812_SR_ERV_VT_EG__IFN_TMT10_Fxn00:RTSNode:13398:2:1	AL20210812_SR_ERV_VT_EG__IFN_TMT10_Fxn00	GPAGGDREAL	1	Salud	1	13398	0.806982	0.000330033	0.000642259	.GPAGGDREAL.	RAVR1_HUMAN|Q8IY67	Target	Pass	Delta RT	0.00513871
C:\Users\rosec6\Desktop\SaludMSFragger\Fig_2\HLA\AL20210812_SR_ERV_VT_EG__IFN_TMT10_Fxn00:RTSNode:13399:3:1	AL20210812_SR_ERV_VT_EG__IFN_TMT10_Fxn00	QEQEIEHHL	1	Salud	1	13399	0.488675	0.000330033	0.00652039	.QEQEIEHHL.	CCD50_HUMAN|Q8IVM0	Target	Pass	Spectral Similarity	0.8379
C:\Users\rosec6\Desktop\SaludMSFragger\Fig_2\HLA\AL20210812_SR_ERV_VT_EG__IFN_TMT10_Fxn00:RTSNode:13399:3:1	AL20210812_SR_ERV_VT_EG__IFN_TMT10_Fxn00	QEQEIEHHL	1	Salud	1	13399	0.488675	0.000330033	0.00652039	.QEQEIEHHL.	CCD50_HUMAN|Q8IVM0	Target	Pass	Delta RT	0.00149457
C:\Users\rosec6\Desktop\SaludMSFragger\Fig_2\HLA\AL20210812_SR_ERV_VT_EG__IFN_TMT10_Fxn00:RTSNode:13400:2:1	AL20210812_SR_ERV_VT_EG__IFN_TMT10_Fxn00	EESDLSRQY	1	Salud	1	13400	1.25434	0.000330033	2.46205e-05	.EESDLSRQY.	TF3C1_HUMAN|Q12789	Target	Pass	Spectral Similarity	0.8003
C:\Users\rosec6\Desktop\SaludMSFragger\Fig_2\HLA\AL20210812_SR_ERV_VT_EG__IFN_TMT10_Fxn00:RTSNode:13400:2:1	AL20210812_SR_ERV_VT_EG__IFN_TMT10_Fxn00	EESDLSRQY	1	Salud	1	13400	1.25434	0.000330033	2.46205e-05	.EESDLSRQY.	TF3C1_HUMAN|Q12789	Target	Pass	Delta RT	0.00498545
C:\Users\rosec6\Desktop\SaludMSFragger\Fig_2\HLA\AL20210812_SR_ERV_VT_EG__IFN_TMT10_Fxn00:RTSNode:13402:2:1	AL20210812_SR_ERV_VT_EG__IFN_TMT10_Fxn00	EEQDVERHF	1	Salud	1	13402	0.525251	0.000330033	0.0049994	.EEQDVERHF.	RAD54_HUMAN|Q92698	Target	Pass	Spectral Similarity	0.5906
C:\Users\rosec6\Desktop\SaludMSFragger\Fig_2\HLA\AL20210812_SR_ERV_VT_EG__IFN_TMT10_Fxn00:RTSNode:13402:2:1	AL20210812_SR_ERV_VT_EG__IFN_TMT10_Fxn00	EEQDVERHF	1	Salud	1	13402	0.525251	0.000330033	0.0049994	.EEQDVERHF.	RAD54_HUMAN|Q92698	Target	Pass	Delta RT	0.00245368
C:\Users\rosec6\Desktop\SaludMSFragger\Fig_2\HLA\AL20210812_SR_ERV_VT_EG__IFN_TMT10_Fxn00:RTSNode:13406:2:1	AL20210812_SR_ERV_VT_EG__IFN_TMT10_Fxn00	EEGSARMW	1	Salud	1	13406	0.0403028	0.00541098	0.140975	.EEGSARM[15.9949]W.	CX6A1_HUMAN|P12074	Target	Pass	Spectral Similarity	0.3722
C:\Users\rosec6\Desktop\SaludMSFragger\Fig_2\HLA\AL20210812_SR_ERV_VT_EG__IFN_TMT10_Fxn00:RTSNode:13406:2:1	AL20210812_SR_ERV_VT_EG__IFN_TMT10_Fxn00	EEGSARMW	1	Salud	1	13406	0.0403028	0.00541098	0.140975	.EEGSARM[15.9949]W.	CX6A1_HUMAN|P12074	Target	Pass	Delta RT	0.0201893
C:\Users\rosec6\Desktop\SaludMSFragger\Fig_2\HLA\AL20210812_SR_ERV_VT_EG__IFN_TMT10_Fxn00:RTSNode:13407:2:2	AL20210812_SR_ERV_VT_EG__IFN_TMT10_Fxn00	SAGDTSQGL	2	Salud	1	13407	-1.09592	0.389445	1	.SAGDTSQGL.	ENST00000435485.5_1_9-109041419-109262669-+|GN=LINC01505	Target	Fail	Spectral Similarity	0.2375
C:\Users\rosec6\Desktop\SaludMSFragger\Fig_2\HLA\AL20210812_SR_ERV_VT_EG__IFN_TMT10_Fxn00:RTSNode:13407:2:2	AL20210812_SR_ERV_VT_EG__IFN_TMT10_Fxn00	SAGDTSQGL	2	Salud	1	13407	-1.09592	0.389445	1	.SAGDTSQGL.	ENST00000435485.5_1_9-109041419-109262669-+|GN=LINC01505	Target	Fail	Delta RT	0.0291636
C:\Users\rosec6\Desktop\SaludMSFragger\Fig_2\HLA\AL20210812_SR_ERV_VT_EG__IFN_TMT10_Fxn00:RTSNode:13411:3:1	AL20210812_SR_ERV_VT_EG__IFN_TMT10_Fxn00	EEQDVERHF	1	Salud	1	13411	0.935821	0.000330033	0.000251072	.EEQDVERHF.	RAD54_HUMAN|Q92698	Target	Pass	Spectral Similarity	0.8586
C:\Users\rosec6\Desktop\SaludMSFragger\Fig_2\HLA\AL20210812_SR_ERV_VT_EG__IFN_TMT10_Fxn00:RTSNode:13411:3:1	AL20210812_SR_ERV_VT_EG__IFN_TMT10_Fxn00	EEQDVERHF	1	Salud	1	13411	0.935821	0.000330033	0.000251072	.EEQDVERHF.	RAD54_HUMAN|Q92698	Target	Pass	Delta RT	0.00245368
C:\Users\rosec6\Desktop\SaludMSFragger\Fig_2\HLA\AL20210812_SR_ERV_VT_EG__IFN_TMT10_Fxn00:RTSNode:13413:2:1	AL20210812_SR_ERV_VT_EG__IFN_TMT10_Fxn00	MSQSTCSLH	1	Salud	1	13413	-0.354786	0.0813044	0.698979	.MSQSTCSLH.	ITPI2_HUMAN|P28290	Target	Fail	Spectral Similarity	0.4284
C:\Users\rosec6\Desktop\SaludMSFragger\Fig_2\HLA\AL20210812_SR_ERV_VT_EG__IFN_TMT10_Fxn00:RTSNode:13413:2:1	AL20210812_SR_ERV_VT_EG__IFN_TMT10_Fxn00	MSQSTCSLH	1	Salud	1	13413	-0.354786	0.0813044	0.698979	.MSQSTCSLH.	ITPI2_HUMAN|P28290	Target	Fail	Delta RT	0.0347902
C:\Users\rosec6\Desktop\SaludMSFragger\Fig_2\HLA\AL20210812_SR_ERV_VT_EG__IFN_TMT10_Fxn00:RTSNode:13422:2:1	AL20210812_SR_ERV_VT_EG__IFN_TMT10_Fxn00	GPAGGDREAL	1	Salud	1	13422	0.622776	0.000330033	0.00245874	.GPAGGDREAL.	RAVR1_HUMAN|Q8IY67	Target	Pass	Spectral Similarity	0.647
C:\Users\rosec6\Desktop\SaludMSFragger\Fig_2\HLA\AL20210812_SR_ERV_VT_EG__IFN_TMT10_Fxn00:RTSNode:13422:2:1	AL20210812_SR_ERV_VT_EG__IFN_TMT10_Fxn00	GPAGGDREAL	1	Salud	1	13422	0.622776	0.000330033	0.00245874	.GPAGGDREAL.	RAVR1_HUMAN|Q8IY67	Target	Pass	Delta RT	0.00663328
C:\Users\rosec6\Desktop\SaludMSFragger\Fig_2\HLA\AL20210812_SR_ERV_VT_EG__IFN_TMT10_Fxn00:RTSNode:13423:2:1	AL20210812_SR_ERV_VT_EG__IFN_TMT10_Fxn00	EESDLSRQY	1	Salud	1	13423	1.31059	0.000330033	1.63387e-05	.EESDLSRQY.	TF3C1_HUMAN|Q12789	Target	Pass	Spectral Similarity	0.8014
C:\Users\rosec6\Desktop\SaludMSFragger\Fig_2\HLA\AL20210812_SR_ERV_VT_EG__IFN_TMT10_Fxn00:RTSNode:13423:2:1	AL20210812_SR_ERV_VT_EG__IFN_TMT10_Fxn00	EESDLSRQY	1	Salud	1	13423	1.31059	0.000330033	1.63387e-05	.EESDLSRQY.	TF3C1_HUMAN|Q12789	Target	Pass	Delta RT	0.00423816
C:\Users\rosec6\Desktop\SaludMSFragger\Fig_2\HLA\AL20210812_SR_ERV_VT_EG__IFN_TMT10_Fxn00:RTSNode:13424:3:1	AL20210812_SR_ERV_VT_EG__IFN_TMT10_Fxn00	QEQEIEHHL	1	Salud	1	13424	0.132265	0.00320941	0.0794199	.QEQEIEHHL.	CCD50_HUMAN|Q8IVM0	Target	Pass	Spectral Similarity	0.8094
C:\Users\rosec6\Desktop\SaludMSFragger\Fig_2\HLA\AL20210812_SR_ERV_VT_EG__IFN_TMT10_Fxn00:RTSNode:13424:3:1	AL20210812_SR_ERV_VT_EG__IFN_TMT10_Fxn00	QEQEIEHHL	1	Salud	1	13424	0.132265	0.00320941	0.0794199	.QEQEIEHHL.	CCD50_HUMAN|Q8IVM0	Target	Pass	Delta RT	0
C:\Users\rosec6\Desktop\SaludMSFragger\Fig_2\HLA\AL20210812_SR_ERV_VT_EG__IFN_TMT10_Fxn00:RTSNode:13428:2:1	AL20210812_SR_ERV_VT_EG__IFN_TMT10_Fxn00	EEGSARMW	1	Salud	1	13428	0.0264158	0.00666496	0.15299	.EEGSARM[15.9949]W.	CX6A1_HUMAN|P12074	Target	Pass	Spectral Similarity	0.3794
C:\Users\rosec6\Desktop\SaludMSFragger\Fig_2\HLA\AL20210812_SR_ERV_VT_EG__IFN_TMT10_Fxn00:RTSNode:13428:2:1	AL20210812_SR_ERV_VT_EG__IFN_TMT10_Fxn00	EEGSARMW	1	Salud	1	13428	0.0264158	0.00666496	0.15299	.EEGSARM[15.9949]W.	CX6A1_HUMAN|P12074	Target	Pass	Delta RT	0.0201893
C:\Users\rosec6\Desktop\SaludMSFragger\Fig_2\HLA\AL20210812_SR_ERV_VT_EG__IFN_TMT10_Fxn00:RTSNode:13431:2:2	AL20210812_SR_ERV_VT_EG__IFN_TMT10_Fxn00	TSPGGNAEAL	2	Salud	1	13431	-1.2585	0.438972	1	.TSPGGNAEAL.	ZBT17_HUMAN|Q13105	Target	Fail	Spectral Similarity	0.0054
C:\Users\rosec6\Desktop\SaludMSFragger\Fig_2\HLA\AL20210812_SR_ERV_VT_EG__IFN_TMT10_Fxn00:RTSNode:13431:2:2	AL20210812_SR_ERV_VT_EG__IFN_TMT10_Fxn00	TSPGGNAEAL	2	Salud	1	13431	-1.2585	0.438972	1	.TSPGGNAEAL.	ZBT17_HUMAN|Q13105	Target	Fail	Delta RT	0.0891838
C:\Users\rosec6\Desktop\SaludMSFragger\Fig_2\HLA\AL20210812_SR_ERV_VT_EG__IFN_TMT10_Fxn00:RTSNode:13433:3:1	AL20210812_SR_ERV_VT_EG__IFN_TMT10_Fxn00	EEQDVERHF	1	Salud	1	13433	0.613509	0.000330033	0.00263039	.EEQDVERHF.	RAD54_HUMAN|Q92698	Target	Pass	Spectral Similarity	0.8183
C:\Users\rosec6\Desktop\SaludMSFragger\Fig_2\HLA\AL20210812_SR_ERV_VT_EG__IFN_TMT10_Fxn00:RTSNode:13433:3:1	AL20210812_SR_ERV_VT_EG__IFN_TMT10_Fxn00	EEQDVERHF	1	Salud	1	13433	0.613509	0.000330033	0.00263039	.EEQDVERHF.	RAD54_HUMAN|Q92698	Target	Pass	Delta RT	0.00245368
C:\Users\rosec6\Desktop\SaludMSFragger\Fig_2\HLA\AL20210812_SR_ERV_VT_EG__IFN_TMT10_Fxn00:RTSNode:13437:2:1	AL20210812_SR_ERV_VT_EG__IFN_TMT10_Fxn00	GGWGSGWAAQGSG	1	Salud	1	13437	-0.824809	0.292009	1	.GGWGSGWAAQGSG.	ENST00000464520.1_1_9-139902383-139903567--|GN=ABCA2	Target	Fail	Spectral Similarity	0.2934
C:\Users\rosec6\Desktop\SaludMSFragger\Fig_2\HLA\AL20210812_SR_ERV_VT_EG__IFN_TMT10_Fxn00:RTSNode:13437:2:1	AL20210812_SR_ERV_VT_EG__IFN_TMT10_Fxn00	GGWGSGWAAQGSG	1	Salud	1	13437	-0.824809	0.292009	1	.GGWGSGWAAQGSG.	ENST00000464520.1_1_9-139902383-139903567--|GN=ABCA2	Target	Fail	Delta RT	0.264024
C:\Users\rosec6\Desktop\SaludMSFragger\Fig_2\HLA\AL20210812_SR_ERV_VT_EG__IFN_TMT10_Fxn00:RTSNode:13441:2:1	AL20210812_SR_ERV_VT_EG__IFN_TMT10_Fxn00	QEAEAAQRL	1	Salud	1	13441	0.507909	0.000330033	0.00567068	.QEAEAAQRL.	TBCB_HUMAN|Q99426	Target	Pass	Spectral Similarity	0.5716
C:\Users\rosec6\Desktop\SaludMSFragger\Fig_2\HLA\AL20210812_SR_ERV_VT_EG__IFN_TMT10_Fxn00:RTSNode:13441:2:1	AL20210812_SR_ERV_VT_EG__IFN_TMT10_Fxn00	QEAEAAQRL	1	Salud	1	13441	0.507909	0.000330033	0.00567068	.QEAEAAQRL.	TBCB_HUMAN|Q99426	Target	Pass	Delta RT	0.00254024
C:\Users\rosec6\Desktop\SaludMSFragger\Fig_2\HLA\AL20210812_SR_ERV_VT_EG__IFN_TMT10_Fxn00:RTSNode:13445:2:1	AL20210812_SR_ERV_VT_EG__IFN_TMT10_Fxn00	EESDLSRQY	1	Salud	1	13445	0.715711	0.000330033	0.00124921	.EESDLSRQY.	TF3C1_HUMAN|Q12789	Target	Pass	Spectral Similarity	0.8033
C:\Users\rosec6\Desktop\SaludMSFragger\Fig_2\HLA\AL20210812_SR_ERV_VT_EG__IFN_TMT10_Fxn00:RTSNode:13445:2:1	AL20210812_SR_ERV_VT_EG__IFN_TMT10_Fxn00	EESDLSRQY	1	Salud	1	13445	0.715711	0.000330033	0.00124921	.EESDLSRQY.	TF3C1_HUMAN|Q12789	Target	Pass	Delta RT	0.00423816
C:\Users\rosec6\Desktop\SaludMSFragger\Fig_2\HLA\AL20210812_SR_ERV_VT_EG__IFN_TMT10_Fxn00:RTSNode:13449:2:1	AL20210812_SR_ERV_VT_EG__IFN_TMT10_Fxn00	EEGSARMW	1	Salud	1	13449	0.23447	0.00139315	0.039959	.EEGSARM[15.9949]W.	CX6A1_HUMAN|P12074	Target	Pass	Spectral Similarity	0.3842
C:\Users\rosec6\Desktop\SaludMSFragger\Fig_2\HLA\AL20210812_SR_ERV_VT_EG__IFN_TMT10_Fxn00:RTSNode:13449:2:1	AL20210812_SR_ERV_VT_EG__IFN_TMT10_Fxn00	EEGSARMW	1	Salud	1	13449	0.23447	0.00139315	0.039959	.EEGSARM[15.9949]W.	CX6A1_HUMAN|P12074	Target	Pass	Delta RT	0.0201893
C:\Users\rosec6\Desktop\SaludMSFragger\Fig_2\HLA\AL20210812_SR_ERV_VT_EG__IFN_TMT10_Fxn00:RTSNode:13451:2:2	AL20210812_SR_ERV_VT_EG__IFN_TMT10_Fxn00	TMDHQRI	2	Salud	1	13451	-0.984954	0.351197	1	.TM[15.9949]DHQRI.	ENST00000455485.5_1_22-24032802-24032940--|GN=GUSBP11	Target	Fail	Spectral Similarity	-0.0087
C:\Users\rosec6\Desktop\SaludMSFragger\Fig_2\HLA\AL20210812_SR_ERV_VT_EG__IFN_TMT10_Fxn00:RTSNode:13451:2:2	AL20210812_SR_ERV_VT_EG__IFN_TMT10_Fxn00	TMDHQRI	2	Salud	1	13451	-0.984954	0.351197	1	.TM[15.9949]DHQRI.	ENST00000455485.5_1_22-24032802-24032940--|GN=GUSBP11	Target	Fail	Delta RT	0.134786
C:\Users\rosec6\Desktop\SaludMSFragger\Fig_2\HLA\AL20210812_SR_ERV_VT_EG__IFN_TMT10_Fxn00:RTSNode:13452:3:1	AL20210812_SR_ERV_VT_EG__IFN_TMT10_Fxn00	LGEIRERALQSP	1	Salud	1	13452	-0.943828	0.332459	1	.LGEIRERALQSP.	OTOAN_HUMAN|Q7RTW8	Target	Fail	Spectral Similarity	0.0019
C:\Users\rosec6\Desktop\SaludMSFragger\Fig_2\HLA\AL20210812_SR_ERV_VT_EG__IFN_TMT10_Fxn00:RTSNode:13452:3:1	AL20210812_SR_ERV_VT_EG__IFN_TMT10_Fxn00	LGEIRERALQSP	1	Salud	1	13452	-0.943828	0.332459	1	.LGEIRERALQSP.	OTOAN_HUMAN|Q7RTW8	Target	Fail	Delta RT	0.204957
C:\Users\rosec6\Desktop\SaludMSFragger\Fig_2\HLA\AL20210812_SR_ERV_VT_EG__IFN_TMT10_Fxn00:RTSNode:13456:3:1	AL20210812_SR_ERV_VT_EG__IFN_TMT10_Fxn00	QKILHSYVP	1	Salud	1	13456	-0.876629	0.311981	1	.QKILHSYVP.	NSUN4_HUMAN|Q96CB9	Target	Fail	Spectral Similarity	0.4614
C:\Users\rosec6\Desktop\SaludMSFragger\Fig_2\HLA\AL20210812_SR_ERV_VT_EG__IFN_TMT10_Fxn00:RTSNode:13456:3:1	AL20210812_SR_ERV_VT_EG__IFN_TMT10_Fxn00	QKILHSYVP	1	Salud	1	13456	-0.876629	0.311981	1	.QKILHSYVP.	NSUN4_HUMAN|Q96CB9	Target	Fail	Delta RT	0.173824
C:\Users\rosec6\Desktop\SaludMSFragger\Fig_2\HLA\AL20210812_SR_ERV_VT_EG__IFN_TMT10_Fxn00:RTSNode:13457:2:1	AL20210812_SR_ERV_VT_EG__IFN_TMT10_Fxn00	AHLSSFLL	1	Salud	1	13457	-1.3387	0.458933	1	.AHLSSFLL.	ENST00000452143.5_1_1-62902154-62905498-+|GN=USP1	Target	Fail	Spectral Similarity	0.1204
C:\Users\rosec6\Desktop\SaludMSFragger\Fig_2\HLA\AL20210812_SR_ERV_VT_EG__IFN_TMT10_Fxn00:RTSNode:13457:2:1	AL20210812_SR_ERV_VT_EG__IFN_TMT10_Fxn00	AHLSSFLL	1	Salud	1	13457	-1.3387	0.458933	1	.AHLSSFLL.	ENST00000452143.5_1_1-62902154-62905498-+|GN=USP1	Target	Fail	Delta RT	0.505535
C:\Users\rosec6\Desktop\SaludMSFragger\Fig_2\HLA\AL20210812_SR_ERV_VT_EG__IFN_TMT10_Fxn00:RTSNode:13458:2:1	AL20210812_SR_ERV_VT_EG__IFN_TMT10_Fxn00	EQEIQESI	1	Salud	1	13458	-0.625474	0.203008	0.932757	.EQEIQESI.	SYTL2_HUMAN|Q9HCH5-7	Target	Fail	Spectral Similarity	0.3752
C:\Users\rosec6\Desktop\SaludMSFragger\Fig_2\HLA\AL20210812_SR_ERV_VT_EG__IFN_TMT10_Fxn00:RTSNode:13458:2:1	AL20210812_SR_ERV_VT_EG__IFN_TMT10_Fxn00	EQEIQESI	1	Salud	1	13458	-0.625474	0.203008	0.932757	.EQEIQESI.	SYTL2_HUMAN|Q9HCH5-7	Target	Fail	Delta RT	0.190107
C:\Users\rosec6\Desktop\SaludMSFragger\Fig_2\HLA\AL20210812_SR_ERV_VT_EG__IFN_TMT10_Fxn00:RTSNode:13459:3:1	AL20210812_SR_ERV_VT_EG__IFN_TMT10_Fxn00	EEQDVERHF	1	Salud	1	13459	1.00432	0.000330033	0.000152375	.EEQDVERHF.	RAD54_HUMAN|Q92698	Target	Pass	Spectral Similarity	0.7249
C:\Users\rosec6\Desktop\SaludMSFragger\Fig_2\HLA\AL20210812_SR_ERV_VT_EG__IFN_TMT10_Fxn00:RTSNode:13459:3:1	AL20210812_SR_ERV_VT_EG__IFN_TMT10_Fxn00	EEQDVERHF	1	Salud	1	13459	1.00432	0.000330033	0.000152375	.EEQDVERHF.	RAD54_HUMAN|Q92698	Target	Pass	Delta RT	0.00245368
C:\Users\rosec6\Desktop\SaludMSFragger\Fig_2\HLA\AL20210812_SR_ERV_VT_EG__IFN_TMT10_Fxn00:RTSNode:13462:2:1	AL20210812_SR_ERV_VT_EG__IFN_TMT10_Fxn00	QEAEAAQRL	1	Salud	1	13462	0.662704	0.000330033	0.00183819	.QEAEAAQRL.	TBCB_HUMAN|Q99426	Target	Pass	Spectral Similarity	0.5843
C:\Users\rosec6\Desktop\SaludMSFragger\Fig_2\HLA\AL20210812_SR_ERV_VT_EG__IFN_TMT10_Fxn00:RTSNode:13462:2:1	AL20210812_SR_ERV_VT_EG__IFN_TMT10_Fxn00	QEAEAAQRL	1	Salud	1	13462	0.662704	0.000330033	0.00183819	.QEAEAAQRL.	TBCB_HUMAN|Q99426	Target	Pass	Delta RT	0.00254024
C:\Users\rosec6\Desktop\SaludMSFragger\Fig_2\HLA\AL20210812_SR_ERV_VT_EG__IFN_TMT10_Fxn00:RTSNode:13464:2:1	AL20210812_SR_ERV_VT_EG__IFN_TMT10_Fxn00	TVDEPESHV	1	Salud	1	13464	0.114776	0.00394425	0.0889171	.TVDEPESHV.	SNX7_HUMAN|Q9UNH6	Target	Pass	Spectral Similarity	0.9223
C:\Users\rosec6\Desktop\SaludMSFragger\Fig_2\HLA\AL20210812_SR_ERV_VT_EG__IFN_TMT10_Fxn00:RTSNode:13464:2:1	AL20210812_SR_ERV_VT_EG__IFN_TMT10_Fxn00	TVDEPESHV	1	Salud	1	13464	0.114776	0.00394425	0.0889171	.TVDEPESHV.	SNX7_HUMAN|Q9UNH6	Target	Pass	Delta RT	0.00577858
C:\Users\rosec6\Desktop\SaludMSFragger\Fig_2\HLA\AL20210812_SR_ERV_VT_EG__IFN_TMT10_Fxn00:RTSNode:13469:2:1	AL20210812_SR_ERV_VT_EG__IFN_TMT10_Fxn00	EESDLSRQY	1	Salud	1	13469	1.41272	0.000330033	7.7595e-06	.EESDLSRQY.	TF3C1_HUMAN|Q12789	Target	Pass	Spectral Similarity	0.8024
C:\Users\rosec6\Desktop\SaludMSFragger\Fig_2\HLA\AL20210812_SR_ERV_VT_EG__IFN_TMT10_Fxn00:RTSNode:13469:2:1	AL20210812_SR_ERV_VT_EG__IFN_TMT10_Fxn00	EESDLSRQY	1	Salud	1	13469	1.41272	0.000330033	7.7595e-06	.EESDLSRQY.	TF3C1_HUMAN|Q12789	Target	Pass	Delta RT	0.00423816
C:\Users\rosec6\Desktop\SaludMSFragger\Fig_2\HLA\AL20210812_SR_ERV_VT_EG__IFN_TMT10_Fxn00:RTSNode:13470:3:2	AL20210812_SR_ERV_VT_EG__IFN_TMT10_Fxn00	EEEGQGRPQQA	2	Salud	1	13470	-1.38876	0.468369	1	.EEEGQGRPQQA.	EH1L1_HUMAN|Q8N3D4	Target	Fail	Spectral Similarity	0.321
C:\Users\rosec6\Desktop\SaludMSFragger\Fig_2\HLA\AL20210812_SR_ERV_VT_EG__IFN_TMT10_Fxn00:RTSNode:13470:3:2	AL20210812_SR_ERV_VT_EG__IFN_TMT10_Fxn00	EEEGQGRPQQA	2	Salud	1	13470	-1.38876	0.468369	1	.EEEGQGRPQQA.	EH1L1_HUMAN|Q8N3D4	Target	Fail	Delta RT	0.175842
C:\Users\rosec6\Desktop\SaludMSFragger\Fig_2\HLA\AL20210812_SR_ERV_VT_EG__IFN_TMT10_Fxn00:RTSNode:13479:2:1	AL20210812_SR_ERV_VT_EG__IFN_TMT10_Fxn00	DGVDICPSL	1	Salud	1	13479	-1.04782	0.375438	1	.DGVDICPSL.	ENST00000375425.9_1_6-31920080-31926604--|GN=NELFE	Target	Fail	Spectral Similarity	0.2205
C:\Users\rosec6\Desktop\SaludMSFragger\Fig_2\HLA\AL20210812_SR_ERV_VT_EG__IFN_TMT10_Fxn00:RTSNode:13479:2:1	AL20210812_SR_ERV_VT_EG__IFN_TMT10_Fxn00	DGVDICPSL	1	Salud	1	13479	-1.04782	0.375438	1	.DGVDICPSL.	ENST00000375425.9_1_6-31920080-31926604--|GN=NELFE	Target	Fail	Delta RT	0.381865
C:\Users\rosec6\Desktop\SaludMSFragger\Fig_2\HLA\AL20210812_SR_ERV_VT_EG__IFN_TMT10_Fxn00:RTSNode:13481:2:2	AL20210812_SR_ERV_VT_EG__IFN_TMT10_Fxn00	PEPVPMY	2	Salud	1	13481	-1.07275	0.381571	1	.PEPVPM[15.9949]Y.	GANP_HUMAN|O60318	Target	Fail	Spectral Similarity	0.6169
C:\Users\rosec6\Desktop\SaludMSFragger\Fig_2\HLA\AL20210812_SR_ERV_VT_EG__IFN_TMT10_Fxn00:RTSNode:13481:2:2	AL20210812_SR_ERV_VT_EG__IFN_TMT10_Fxn00	PEPVPMY	2	Salud	1	13481	-1.07275	0.381571	1	.PEPVPM[15.9949]Y.	GANP_HUMAN|O60318	Target	Fail	Delta RT	0.190915
C:\Users\rosec6\Desktop\SaludMSFragger\Fig_2\HLA\AL20210812_SR_ERV_VT_EG__IFN_TMT10_Fxn00:RTSNode:13485:2:1	AL20210812_SR_ERV_VT_EG__IFN_TMT10_Fxn00	DSEGSMRE	1	Salud	1	13485	-0.805787	0.285333	1	.DSEGSM[15.9949]RE.	CXA10_HUMAN|Q969M2	Target	Fail	Spectral Similarity	-0.023
C:\Users\rosec6\Desktop\SaludMSFragger\Fig_2\HLA\AL20210812_SR_ERV_VT_EG__IFN_TMT10_Fxn00:RTSNode:13485:2:1	AL20210812_SR_ERV_VT_EG__IFN_TMT10_Fxn00	DSEGSMRE	1	Salud	1	13485	-0.805787	0.285333	1	.DSEGSM[15.9949]RE.	CXA10_HUMAN|Q969M2	Target	Fail	Delta RT	0.18727
C:\Users\rosec6\Desktop\SaludMSFragger\Fig_2\HLA\AL20210812_SR_ERV_VT_EG__IFN_TMT10_Fxn00:RTSNode:13489:2:1	AL20210812_SR_ERV_VT_EG__IFN_TMT10_Fxn00	EESDLSRQY	1	Salud	1	13489	1.13157	0.000330033	6.02593e-05	.EESDLSRQY.	TF3C1_HUMAN|Q12789	Target	Pass	Spectral Similarity	0.8011
C:\Users\rosec6\Desktop\SaludMSFragger\Fig_2\HLA\AL20210812_SR_ERV_VT_EG__IFN_TMT10_Fxn00:RTSNode:13489:2:1	AL20210812_SR_ERV_VT_EG__IFN_TMT10_Fxn00	EESDLSRQY	1	Salud	1	13489	1.13157	0.000330033	6.02593e-05	.EESDLSRQY.	TF3C1_HUMAN|Q12789	Target	Pass	Delta RT	0.00423816
C:\Users\rosec6\Desktop\SaludMSFragger\Fig_2\HLA\AL20210812_SR_ERV_VT_EG__IFN_TMT10_Fxn00:RTSNode:13490:2:1	AL20210812_SR_ERV_VT_EG__IFN_TMT10_Fxn00	GEGDDGYEQ	1	Salud	1	13490	-0.662082	0.221143	0.94854	.GEGDDGYEQ.	VIR_HUMAN|Q69YN4	Target	Fail	Spectral Similarity	0.013
C:\Users\rosec6\Desktop\SaludMSFragger\Fig_2\HLA\AL20210812_SR_ERV_VT_EG__IFN_TMT10_Fxn00:RTSNode:13490:2:1	AL20210812_SR_ERV_VT_EG__IFN_TMT10_Fxn00	GEGDDGYEQ	1	Salud	1	13490	-0.662082	0.221143	0.94854	.GEGDDGYEQ.	VIR_HUMAN|Q69YN4	Target	Fail	Delta RT	0.0884019
C:\Users\rosec6\Desktop\SaludMSFragger\Fig_2\HLA\AL20210812_SR_ERV_VT_EG__IFN_TMT10_Fxn00:RTSNode:13492:3:1	AL20210812_SR_ERV_VT_EG__IFN_TMT10_Fxn00	EEERRAEFY	1	Salud	1	13492	-0.0202603	0.0108888	0.19916	.EEERRAEFY.	SMRD1_HUMAN|Q96GM5	Target	Fail	Spectral Similarity	0.6889
C:\Users\rosec6\Desktop\SaludMSFragger\Fig_2\HLA\AL20210812_SR_ERV_VT_EG__IFN_TMT10_Fxn00:RTSNode:13492:3:1	AL20210812_SR_ERV_VT_EG__IFN_TMT10_Fxn00	EEERRAEFY	1	Salud	1	13492	-0.0202603	0.0108888	0.19916	.EEERRAEFY.	SMRD1_HUMAN|Q96GM5	Target	Fail	Delta RT	0.0011648
C:\Users\rosec6\Desktop\SaludMSFragger\Fig_2\HLA\AL20210812_SR_ERV_VT_EG__IFN_TMT10_Fxn00:RTSNode:13496:2:1	AL20210812_SR_ERV_VT_EG__IFN_TMT10_Fxn00	TSPGGNAEAL	1	Salud	1	13496	-0.729719	0.250394	0.974862	.TSPGGNAEAL.	ZBT17_HUMAN|Q13105	Target	Fail	Spectral Similarity	0.0082
C:\Users\rosec6\Desktop\SaludMSFragger\Fig_2\HLA\AL20210812_SR_ERV_VT_EG__IFN_TMT10_Fxn00:RTSNode:13496:2:1	AL20210812_SR_ERV_VT_EG__IFN_TMT10_Fxn00	TSPGGNAEAL	1	Salud	1	13496	-0.729719	0.250394	0.974862	.TSPGGNAEAL.	ZBT17_HUMAN|Q13105	Target	Fail	Delta RT	0.0891838
C:\Users\rosec6\Desktop\SaludMSFragger\Fig_2\HLA\AL20210812_SR_ERV_VT_EG__IFN_TMT10_Fxn00:RTSNode:13500:3:1	AL20210812_SR_ERV_VT_EG__IFN_TMT10_Fxn00	FAADMSRSLRPSP	1	Salud	1	13500	-0.783753	0.275541	0.994854	.FAADMSRSLRPSP.	ENST00000418814.6_2_6-71247997-71248084-+|GN=FAM135A	Target	Fail	Spectral Similarity	0.0392
C:\Users\rosec6\Desktop\SaludMSFragger\Fig_2\HLA\AL20210812_SR_ERV_VT_EG__IFN_TMT10_Fxn00:RTSNode:13500:3:1	AL20210812_SR_ERV_VT_EG__IFN_TMT10_Fxn00	FAADMSRSLRPSP	1	Salud	1	13500	-0.783753	0.275541	0.994854	.FAADMSRSLRPSP.	ENST00000418814.6_2_6-71247997-71248084-+|GN=FAM135A	Target	Fail	Delta RT	0.199892
C:\Users\rosec6\Desktop\SaludMSFragger\Fig_2\HLA\AL20210812_SR_ERV_VT_EG__IFN_TMT10_Fxn00:RTSNode:13501:2:1	AL20210812_SR_ERV_VT_EG__IFN_TMT10_Fxn00	QEAEAAQRL	1	Salud	1	13501	0.231139	0.00139315	0.0408874	.QEAEAAQRL.	TBCB_HUMAN|Q99426	Target	Pass	Spectral Similarity	0.5466
C:\Users\rosec6\Desktop\SaludMSFragger\Fig_2\HLA\AL20210812_SR_ERV_VT_EG__IFN_TMT10_Fxn00:RTSNode:13501:2:1	AL20210812_SR_ERV_VT_EG__IFN_TMT10_Fxn00	QEAEAAQRL	1	Salud	1	13501	0.231139	0.00139315	0.0408874	.QEAEAAQRL.	TBCB_HUMAN|Q99426	Target	Pass	Delta RT	0.00254024
C:\Users\rosec6\Desktop\SaludMSFragger\Fig_2\HLA\AL20210812_SR_ERV_VT_EG__IFN_TMT10_Fxn00:RTSNode:13506:2:1	AL20210812_SR_ERV_VT_EG__IFN_TMT10_Fxn00	DGVDICPSL	1	Salud	1	13506	-1.06713	0.381187	1	.DGVDICPSL.	ENST00000375425.9_1_6-31920080-31926604--|GN=NELFE	Target	Fail	Spectral Similarity	0.21
C:\Users\rosec6\Desktop\SaludMSFragger\Fig_2\HLA\AL20210812_SR_ERV_VT_EG__IFN_TMT10_Fxn00:RTSNode:13506:2:1	AL20210812_SR_ERV_VT_EG__IFN_TMT10_Fxn00	DGVDICPSL	1	Salud	1	13506	-1.06713	0.381187	1	.DGVDICPSL.	ENST00000375425.9_1_6-31920080-31926604--|GN=NELFE	Target	Fail	Delta RT	0.381865
C:\Users\rosec6\Desktop\SaludMSFragger\Fig_2\HLA\AL20210812_SR_ERV_VT_EG__IFN_TMT10_Fxn00:RTSNode:13512:2:1	AL20210812_SR_ERV_VT_EG__IFN_TMT10_Fxn00	EESDLSRQY	1	Salud	1	13512	0.847732	0.000330033	0.000477198	.EESDLSRQY.	TF3C1_HUMAN|Q12789	Target	Pass	Spectral Similarity	0.8013
C:\Users\rosec6\Desktop\SaludMSFragger\Fig_2\HLA\AL20210812_SR_ERV_VT_EG__IFN_TMT10_Fxn00:RTSNode:13512:2:1	AL20210812_SR_ERV_VT_EG__IFN_TMT10_Fxn00	EESDLSRQY	1	Salud	1	13512	0.847732	0.000330033	0.000477198	.EESDLSRQY.	TF3C1_HUMAN|Q12789	Target	Pass	Delta RT	0.00423816
C:\Users\rosec6\Desktop\SaludMSFragger\Fig_2\HLA\AL20210812_SR_ERV_VT_EG__IFN_TMT10_Fxn00:RTSNode:13514:2:2	AL20210812_SR_ERV_VT_EG__IFN_TMT10_Fxn00	GEGDDGYEQ	2	Salud	1	13514	-1.30947	0.452406	1	.GEGDDGYEQ.	VIR_HUMAN|Q69YN4	Target	Fail	Spectral Similarity	0.0112
C:\Users\rosec6\Desktop\SaludMSFragger\Fig_2\HLA\AL20210812_SR_ERV_VT_EG__IFN_TMT10_Fxn00:RTSNode:13514:2:2	AL20210812_SR_ERV_VT_EG__IFN_TMT10_Fxn00	GEGDDGYEQ	2	Salud	1	13514	-1.30947	0.452406	1	.GEGDDGYEQ.	VIR_HUMAN|Q69YN4	Target	Fail	Delta RT	0.0884019
C:\Users\rosec6\Desktop\SaludMSFragger\Fig_2\HLA\AL20210812_SR_ERV_VT_EG__IFN_TMT10_Fxn00:RTSNode:13515:2:2	AL20210812_SR_ERV_VT_EG__IFN_TMT10_Fxn00	MDFRHAG	2	Salud	1	13515	-0.566845	0.177983	0.90307	.MDFRHAG.	ENST00000571732.5_1_17-1257506-1257530--|GN=YWHAE	Target	Fail	Spectral Similarity	0.2685
C:\Users\rosec6\Desktop\SaludMSFragger\Fig_2\HLA\AL20210812_SR_ERV_VT_EG__IFN_TMT10_Fxn00:RTSNode:13515:2:2	AL20210812_SR_ERV_VT_EG__IFN_TMT10_Fxn00	MDFRHAG	2	Salud	1	13515	-0.566845	0.177983	0.90307	.MDFRHAG.	ENST00000571732.5_1_17-1257506-1257530--|GN=YWHAE	Target	Fail	Delta RT	0.000639108
C:\Users\rosec6\Desktop\SaludMSFragger\Fig_2\HLA\AL20210812_SR_ERV_VT_EG__IFN_TMT10_Fxn00:RTSNode:13518:2:1	AL20210812_SR_ERV_VT_EG__IFN_TMT10_Fxn00	TSPGGNAEAL	1	Salud	1	13518	-0.491788	0.142475	0.851505	.TSPGGNAEAL.	ZBT17_HUMAN|Q13105	Target	Fail	Spectral Similarity	0.0031
C:\Users\rosec6\Desktop\SaludMSFragger\Fig_2\HLA\AL20210812_SR_ERV_VT_EG__IFN_TMT10_Fxn00:RTSNode:13518:2:1	AL20210812_SR_ERV_VT_EG__IFN_TMT10_Fxn00	TSPGGNAEAL	1	Salud	1	13518	-0.491788	0.142475	0.851505	.TSPGGNAEAL.	ZBT17_HUMAN|Q13105	Target	Fail	Delta RT	0.0891838
C:\Users\rosec6\Desktop\SaludMSFragger\Fig_2\HLA\AL20210812_SR_ERV_VT_EG__IFN_TMT10_Fxn00:RTSNode:13519:3:2	AL20210812_SR_ERV_VT_EG__IFN_TMT10_Fxn00	EEERRAEFY	2	Salud	1	13519	-0.374561	0.0885347	0.725988	.EEERRAEFY.	SMRD1_HUMAN|Q96GM5	Target	Fail	Spectral Similarity	0.6762
C:\Users\rosec6\Desktop\SaludMSFragger\Fig_2\HLA\AL20210812_SR_ERV_VT_EG__IFN_TMT10_Fxn00:RTSNode:13519:3:2	AL20210812_SR_ERV_VT_EG__IFN_TMT10_Fxn00	EEERRAEFY	2	Salud	1	13519	-0.374561	0.0885347	0.725988	.EEERRAEFY.	SMRD1_HUMAN|Q96GM5	Target	Fail	Delta RT	0.0011648
C:\Users\rosec6\Desktop\SaludMSFragger\Fig_2\HLA\AL20210812_SR_ERV_VT_EG__IFN_TMT10_Fxn00:RTSNode:13520:2:1	AL20210812_SR_ERV_VT_EG__IFN_TMT10_Fxn00	DSDFSCPV	1	Salud	1	13520	-0.471178	0.132123	0.833732	.DSDFSCPV.	NUP88_HUMAN|Q99567	Target	Fail	Spectral Similarity	0.7933
C:\Users\rosec6\Desktop\SaludMSFragger\Fig_2\HLA\AL20210812_SR_ERV_VT_EG__IFN_TMT10_Fxn00:RTSNode:13520:2:1	AL20210812_SR_ERV_VT_EG__IFN_TMT10_Fxn00	DSDFSCPV	1	Salud	1	13520	-0.471178	0.132123	0.833732	.DSDFSCPV.	NUP88_HUMAN|Q99567	Target	Fail	Delta RT	0.193936
C:\Users\rosec6\Desktop\SaludMSFragger\Fig_2\HLA\AL20210812_SR_ERV_VT_EG__IFN_TMT10_Fxn00:RTSNode:13522:2:1	AL20210812_SR_ERV_VT_EG__IFN_TMT10_Fxn00	RASTLEAMRDV	1	Salud	1	13522	-0.0876617	0.015877	0.281745	.RASTLEAM[15.9949]RDV.	MK03_HUMAN|P27361	Target	Fail	Spectral Similarity	0.054
C:\Users\rosec6\Desktop\SaludMSFragger\Fig_2\HLA\AL20210812_SR_ERV_VT_EG__IFN_TMT10_Fxn00:RTSNode:13522:2:1	AL20210812_SR_ERV_VT_EG__IFN_TMT10_Fxn00	RASTLEAMRDV	1	Salud	1	13522	-0.0876617	0.015877	0.281745	.RASTLEAM[15.9949]RDV.	MK03_HUMAN|P27361	Target	Fail	Delta RT	0.0590169
C:\Users\rosec6\Desktop\SaludMSFragger\Fig_2\HLA\AL20210812_SR_ERV_VT_EG__IFN_TMT10_Fxn00:RTSNode:13525:3:1	AL20210812_SR_ERV_VT_EG__IFN_TMT10_Fxn00	EGALNRWTLIL	1	Salud	1	13525	-1.59039	0.5	1	.EGALNRWTLIL.	ENST00000442133.8_1_10-75256199-75264836-+|GN=PPP3CB-AS1	Target	Fail	Spectral Similarity	0.1071
C:\Users\rosec6\Desktop\SaludMSFragger\Fig_2\HLA\AL20210812_SR_ERV_VT_EG__IFN_TMT10_Fxn00:RTSNode:13525:3:1	AL20210812_SR_ERV_VT_EG__IFN_TMT10_Fxn00	EGALNRWTLIL	1	Salud	1	13525	-1.59039	0.5	1	.EGALNRWTLIL.	ENST00000442133.8_1_10-75256199-75264836-+|GN=PPP3CB-AS1	Target	Fail	Delta RT	0.624324
C:\Users\rosec6\Desktop\SaludMSFragger\Fig_2\HLA\AL20210812_SR_ERV_VT_EG__IFN_TMT10_Fxn00:RTSNode:13531:2:1	AL20210812_SR_ERV_VT_EG__IFN_TMT10_Fxn00	EESDLSRQY	1	Salud	1	13531	1.21946	0.000330033	3.17495e-05	.EESDLSRQY.	TF3C1_HUMAN|Q12789	Target	Pass	Spectral Similarity	0.8014
C:\Users\rosec6\Desktop\SaludMSFragger\Fig_2\HLA\AL20210812_SR_ERV_VT_EG__IFN_TMT10_Fxn00:RTSNode:13531:2:1	AL20210812_SR_ERV_VT_EG__IFN_TMT10_Fxn00	EESDLSRQY	1	Salud	1	13531	1.21946	0.000330033	3.17495e-05	.EESDLSRQY.	TF3C1_HUMAN|Q12789	Target	Pass	Delta RT	0.00423816
C:\Users\rosec6\Desktop\SaludMSFragger\Fig_2\HLA\AL20210812_SR_ERV_VT_EG__IFN_TMT10_Fxn00:RTSNode:13540:3:2	AL20210812_SR_ERV_VT_EG__IFN_TMT10_Fxn00	GFHYVGQAGLER	2	Salud	1	13540	-1.11341	0.393901	1	.GFHYVGQAGLER.	ENST00000510078.5_1_3-129117911-129118223--|GN=RPL32P3	Target	Fail	Spectral Similarity	0.6778
C:\Users\rosec6\Desktop\SaludMSFragger\Fig_2\HLA\AL20210812_SR_ERV_VT_EG__IFN_TMT10_Fxn00:RTSNode:13540:3:2	AL20210812_SR_ERV_VT_EG__IFN_TMT10_Fxn00	GFHYVGQAGLER	2	Salud	1	13540	-1.11341	0.393901	1	.GFHYVGQAGLER.	ENST00000510078.5_1_3-129117911-129118223--|GN=RPL32P3	Target	Fail	Delta RT	0.0840794
C:\Users\rosec6\Desktop\SaludMSFragger\Fig_2\HLA\AL20210812_SR_ERV_VT_EG__IFN_TMT10_Fxn00:RTSNode:13543:2:2	AL20210812_SR_ERV_VT_EG__IFN_TMT10_Fxn00	TSPGGNAEAL	2	Salud	1	13543	-1.24658	0.436705	1	.TSPGGNAEAL.	ZBT17_HUMAN|Q13105	Target	Fail	Spectral Similarity	0.0022
C:\Users\rosec6\Desktop\SaludMSFragger\Fig_2\HLA\AL20210812_SR_ERV_VT_EG__IFN_TMT10_Fxn00:RTSNode:13543:2:2	AL20210812_SR_ERV_VT_EG__IFN_TMT10_Fxn00	TSPGGNAEAL	2	Salud	1	13543	-1.24658	0.436705	1	.TSPGGNAEAL.	ZBT17_HUMAN|Q13105	Target	Fail	Delta RT	0.0891838
C:\Users\rosec6\Desktop\SaludMSFragger\Fig_2\HLA\AL20210812_SR_ERV_VT_EG__IFN_TMT10_Fxn00:RTSNode:13545:2:1	AL20210812_SR_ERV_VT_EG__IFN_TMT10_Fxn00	RASTLEAMRDV	1	Salud	1	13545	-0.142767	0.0251772	0.361836	.RASTLEAM[15.9949]RDV.	MK03_HUMAN|P27361	Target	Fail	Spectral Similarity	0.06
C:\Users\rosec6\Desktop\SaludMSFragger\Fig_2\HLA\AL20210812_SR_ERV_VT_EG__IFN_TMT10_Fxn00:RTSNode:13545:2:1	AL20210812_SR_ERV_VT_EG__IFN_TMT10_Fxn00	RASTLEAMRDV	1	Salud	1	13545	-0.142767	0.0251772	0.361836	.RASTLEAM[15.9949]RDV.	MK03_HUMAN|P27361	Target	Fail	Delta RT	0.0590169
C:\Users\rosec6\Desktop\SaludMSFragger\Fig_2\HLA\AL20210812_SR_ERV_VT_EG__IFN_TMT10_Fxn00:RTSNode:13548:3:1	AL20210812_SR_ERV_VT_EG__IFN_TMT10_Fxn00	EEEGQGRPQQA	1	Salud	1	13548	-0.501568	0.14805	0.859348	.EEEGQGRPQQA.	EH1L1_HUMAN|Q8N3D4	Target	Fail	Spectral Similarity	0.2996
C:\Users\rosec6\Desktop\SaludMSFragger\Fig_2\HLA\AL20210812_SR_ERV_VT_EG__IFN_TMT10_Fxn00:RTSNode:13548:3:1	AL20210812_SR_ERV_VT_EG__IFN_TMT10_Fxn00	EEEGQGRPQQA	1	Salud	1	13548	-0.501568	0.14805	0.859348	.EEEGQGRPQQA.	EH1L1_HUMAN|Q8N3D4	Target	Fail	Delta RT	0.175842
C:\Users\rosec6\Desktop\SaludMSFragger\Fig_2\HLA\AL20210812_SR_ERV_VT_EG__IFN_TMT10_Fxn00:RTSNode:13555:2:1	AL20210812_SR_ERV_VT_EG__IFN_TMT10_Fxn00	EESDLSRQY	1	Salud	1	13555	1.23786	0.000330033	2.77649e-05	.EESDLSRQY.	TF3C1_HUMAN|Q12789	Target	Pass	Spectral Similarity	0.7999
C:\Users\rosec6\Desktop\SaludMSFragger\Fig_2\HLA\AL20210812_SR_ERV_VT_EG__IFN_TMT10_Fxn00:RTSNode:13555:2:1	AL20210812_SR_ERV_VT_EG__IFN_TMT10_Fxn00	EESDLSRQY	1	Salud	1	13555	1.23786	0.000330033	2.77649e-05	.EESDLSRQY.	TF3C1_HUMAN|Q12789	Target	Pass	Delta RT	0.00423816
C:\Users\rosec6\Desktop\SaludMSFragger\Fig_2\HLA\AL20210812_SR_ERV_VT_EG__IFN_TMT10_Fxn00:RTSNode:13564:2:2	AL20210812_SR_ERV_VT_EG__IFN_TMT10_Fxn00	TQEGSGPAGI	2	Salud	1	13564	-1.22425	0.432757	1	.TQEGSGPAGI.	AT8B3_HUMAN|O60423	Target	Fail	Spectral Similarity	0.035
C:\Users\rosec6\Desktop\SaludMSFragger\Fig_2\HLA\AL20210812_SR_ERV_VT_EG__IFN_TMT10_Fxn00:RTSNode:13564:2:2	AL20210812_SR_ERV_VT_EG__IFN_TMT10_Fxn00	TQEGSGPAGI	2	Salud	1	13564	-1.22425	0.432757	1	.TQEGSGPAGI.	AT8B3_HUMAN|O60423	Target	Fail	Delta RT	0.0912266
C:\Users\rosec6\Desktop\SaludMSFragger\Fig_2\HLA\AL20210812_SR_ERV_VT_EG__IFN_TMT10_Fxn00:RTSNode:13574:2:1	AL20210812_SR_ERV_VT_EG__IFN_TMT10_Fxn00	EESDLSRQY	1	Salud	1	13574	1.21443	0.000330033	3.29362e-05	.EESDLSRQY.	TF3C1_HUMAN|Q12789	Target	Pass	Spectral Similarity	0.7989
C:\Users\rosec6\Desktop\SaludMSFragger\Fig_2\HLA\AL20210812_SR_ERV_VT_EG__IFN_TMT10_Fxn00:RTSNode:13574:2:1	AL20210812_SR_ERV_VT_EG__IFN_TMT10_Fxn00	EESDLSRQY	1	Salud	1	13574	1.21443	0.000330033	3.29362e-05	.EESDLSRQY.	TF3C1_HUMAN|Q12789	Target	Pass	Delta RT	0.00423816
C:\Users\rosec6\Desktop\SaludMSFragger\Fig_2\HLA\AL20210812_SR_ERV_VT_EG__IFN_TMT10_Fxn00:RTSNode:13577:2:1	AL20210812_SR_ERV_VT_EG__IFN_TMT10_Fxn00	DELQSERNY	1	Salud	1	13577	0.779239	0.000330033	0.000786209	.DELQSERNY.	SMC3_HUMAN|Q9UQE7	Target	Pass	Spectral Similarity	0.5891
C:\Users\rosec6\Desktop\SaludMSFragger\Fig_2\HLA\AL20210812_SR_ERV_VT_EG__IFN_TMT10_Fxn00:RTSNode:13577:2:1	AL20210812_SR_ERV_VT_EG__IFN_TMT10_Fxn00	DELQSERNY	1	Salud	1	13577	0.779239	0.000330033	0.000786209	.DELQSERNY.	SMC3_HUMAN|Q9UQE7	Target	Pass	Delta RT	0.00233357
C:\Users\rosec6\Desktop\SaludMSFragger\Fig_2\HLA\AL20210812_SR_ERV_VT_EG__IFN_TMT10_Fxn00:RTSNode:13578:2:2	AL20210812_SR_ERV_VT_EG__IFN_TMT10_Fxn00	DAGMQECFATLS	2	Salud	1	13578	-1.78236	0.514504	1	.DAGMQECFATLS.	TITIN_HUMAN|Q8WZ42	Target	Fail	Spectral Similarity	0.0715
C:\Users\rosec6\Desktop\SaludMSFragger\Fig_2\HLA\AL20210812_SR_ERV_VT_EG__IFN_TMT10_Fxn00:RTSNode:13578:2:2	AL20210812_SR_ERV_VT_EG__IFN_TMT10_Fxn00	DAGMQECFATLS	2	Salud	1	13578	-1.78236	0.514504	1	.DAGMQECFATLS.	TITIN_HUMAN|Q8WZ42	Target	Fail	Delta RT	0.354031
C:\Users\rosec6\Desktop\SaludMSFragger\Fig_2\HLA\AL20210812_SR_ERV_VT_EG__IFN_TMT10_Fxn00:RTSNode:13582:2:1	AL20210812_SR_ERV_VT_EG__IFN_TMT10_Fxn00	QEATGPP	1	Salud	1	13582	-0.658797	0.219284	0.947184	.QEATGPP.	CCD40_HUMAN|Q4G0X9	Target	Fail	Spectral Similarity	0.0297
C:\Users\rosec6\Desktop\SaludMSFragger\Fig_2\HLA\AL20210812_SR_ERV_VT_EG__IFN_TMT10_Fxn00:RTSNode:13582:2:1	AL20210812_SR_ERV_VT_EG__IFN_TMT10_Fxn00	QEATGPP	1	Salud	1	13582	-0.658797	0.219284	0.947184	.QEATGPP.	CCD40_HUMAN|Q4G0X9	Target	Fail	Delta RT	0.058966
C:\Users\rosec6\Desktop\SaludMSFragger\Fig_2\HLA\AL20210812_SR_ERV_VT_EG__IFN_TMT10_Fxn00:RTSNode:13584:2:1	AL20210812_SR_ERV_VT_EG__IFN_TMT10_Fxn00	SENCSDVLF	1	Salud	1	13584	-1.13754	0.402391	1	.SENCSDVLF.	SCAPE_HUMAN|Q9BY12	Target	Fail	Spectral Similarity	0.1443
C:\Users\rosec6\Desktop\SaludMSFragger\Fig_2\HLA\AL20210812_SR_ERV_VT_EG__IFN_TMT10_Fxn00:RTSNode:13584:2:1	AL20210812_SR_ERV_VT_EG__IFN_TMT10_Fxn00	SENCSDVLF	1	Salud	1	13584	-1.13754	0.402391	1	.SENCSDVLF.	SCAPE_HUMAN|Q9BY12	Target	Fail	Delta RT	0.380124
C:\Users\rosec6\Desktop\SaludMSFragger\Fig_2\HLA\AL20210812_SR_ERV_VT_EG__IFN_TMT10_Fxn00:RTSNode:13587:2:2	AL20210812_SR_ERV_VT_EG__IFN_TMT10_Fxn00	TSPGGNAEAL	2	Salud	1	13587	-1.25309	0.437643	1	.TSPGGNAEAL.	ZBT17_HUMAN|Q13105	Target	Fail	Spectral Similarity	0
C:\Users\rosec6\Desktop\SaludMSFragger\Fig_2\HLA\AL20210812_SR_ERV_VT_EG__IFN_TMT10_Fxn00:RTSNode:13587:2:2	AL20210812_SR_ERV_VT_EG__IFN_TMT10_Fxn00	TSPGGNAEAL	2	Salud	1	13587	-1.25309	0.437643	1	.TSPGGNAEAL.	ZBT17_HUMAN|Q13105	Target	Fail	Delta RT	0.0891838
C:\Users\rosec6\Desktop\SaludMSFragger\Fig_2\HLA\AL20210812_SR_ERV_VT_EG__IFN_TMT10_Fxn00:RTSNode:13598:2:1	AL20210812_SR_ERV_VT_EG__IFN_TMT10_Fxn00	EESDLSRQY	1	Salud	1	13598	1.00328	0.000330033	0.000153538	.EESDLSRQY.	TF3C1_HUMAN|Q12789	Target	Pass	Spectral Similarity	0.8012
C:\Users\rosec6\Desktop\SaludMSFragger\Fig_2\HLA\AL20210812_SR_ERV_VT_EG__IFN_TMT10_Fxn00:RTSNode:13598:2:1	AL20210812_SR_ERV_VT_EG__IFN_TMT10_Fxn00	EESDLSRQY	1	Salud	1	13598	1.00328	0.000330033	0.000153538	.EESDLSRQY.	TF3C1_HUMAN|Q12789	Target	Pass	Delta RT	0.00423816
C:\Users\rosec6\Desktop\SaludMSFragger\Fig_2\HLA\AL20210812_SR_ERV_VT_EG__IFN_TMT10_Fxn00:RTSNode:13600:2:1	AL20210812_SR_ERV_VT_EG__IFN_TMT10_Fxn00	NEIESRCEEY	1	Salud	1	13600	0.815692	0.000330033	0.000602746	.NEIESRCEEY.	NU205_HUMAN|Q92621	Target	Pass	Spectral Similarity	0.6278
C:\Users\rosec6\Desktop\SaludMSFragger\Fig_2\HLA\AL20210812_SR_ERV_VT_EG__IFN_TMT10_Fxn00:RTSNode:13600:2:1	AL20210812_SR_ERV_VT_EG__IFN_TMT10_Fxn00	NEIESRCEEY	1	Salud	1	13600	0.815692	0.000330033	0.000602746	.NEIESRCEEY.	NU205_HUMAN|Q92621	Target	Pass	Delta RT	0.00431583
C:\Users\rosec6\Desktop\SaludMSFragger\Fig_2\HLA\AL20210812_SR_ERV_VT_EG__IFN_TMT10_Fxn00:RTSNode:13606:2:2	AL20210812_SR_ERV_VT_EG__IFN_TMT10_Fxn00	GGAGGGGGGGSSSS	2	Salud	1	13606	-1.41248	0.473812	1	.GGAGGGGGGGSSSS.	ZSWM6_HUMAN|Q9HCJ5	Target	Fail	Spectral Similarity	0.2173
C:\Users\rosec6\Desktop\SaludMSFragger\Fig_2\HLA\AL20210812_SR_ERV_VT_EG__IFN_TMT10_Fxn00:RTSNode:13606:2:2	AL20210812_SR_ERV_VT_EG__IFN_TMT10_Fxn00	GGAGGGGGGGSSSS	2	Salud	1	13606	-1.41248	0.473812	1	.GGAGGGGGGGSSSS.	ZSWM6_HUMAN|Q9HCJ5	Target	Fail	Delta RT	0.195179
C:\Users\rosec6\Desktop\SaludMSFragger\Fig_2\HLA\AL20210812_SR_ERV_VT_EG__IFN_TMT10_Fxn00:RTSNode:13620:2:1	AL20210812_SR_ERV_VT_EG__IFN_TMT10_Fxn00	EESDLSRQY	1	Salud	1	13620	1.22144	0.000330033	3.1296e-05	.EESDLSRQY.	TF3C1_HUMAN|Q12789	Target	Pass	Spectral Similarity	0.8024
C:\Users\rosec6\Desktop\SaludMSFragger\Fig_2\HLA\AL20210812_SR_ERV_VT_EG__IFN_TMT10_Fxn00:RTSNode:13620:2:1	AL20210812_SR_ERV_VT_EG__IFN_TMT10_Fxn00	EESDLSRQY	1	Salud	1	13620	1.22144	0.000330033	3.1296e-05	.EESDLSRQY.	TF3C1_HUMAN|Q12789	Target	Pass	Delta RT	0.00376554
C:\Users\rosec6\Desktop\SaludMSFragger\Fig_2\HLA\AL20210812_SR_ERV_VT_EG__IFN_TMT10_Fxn00:RTSNode:13622:2:1	AL20210812_SR_ERV_VT_EG__IFN_TMT10_Fxn00	NEIESRCEEY	1	Salud	1	13622	0.678192	0.000330033	0.00164202	.NEIESRCEEY.	NU205_HUMAN|Q92621	Target	Pass	Spectral Similarity	0.6382
C:\Users\rosec6\Desktop\SaludMSFragger\Fig_2\HLA\AL20210812_SR_ERV_VT_EG__IFN_TMT10_Fxn00:RTSNode:13622:2:1	AL20210812_SR_ERV_VT_EG__IFN_TMT10_Fxn00	NEIESRCEEY	1	Salud	1	13622	0.678192	0.000330033	0.00164202	.NEIESRCEEY.	NU205_HUMAN|Q92621	Target	Pass	Delta RT	0.00478845
C:\Users\rosec6\Desktop\SaludMSFragger\Fig_2\HLA\AL20210812_SR_ERV_VT_EG__IFN_TMT10_Fxn00:RTSNode:13627:2:1	AL20210812_SR_ERV_VT_EG__IFN_TMT10_Fxn00	YGNGGAM	1	Salud	1	13627	-0.466851	0.130362	0.829778	.YGNGGAM.	ADPRS_HUMAN|Q9NX46	Target	Fail	Spectral Similarity	0.1161
C:\Users\rosec6\Desktop\SaludMSFragger\Fig_2\HLA\AL20210812_SR_ERV_VT_EG__IFN_TMT10_Fxn00:RTSNode:13627:2:1	AL20210812_SR_ERV_VT_EG__IFN_TMT10_Fxn00	YGNGGAM	1	Salud	1	13627	-0.466851	0.130362	0.829778	.YGNGGAM.	ADPRS_HUMAN|Q9NX46	Target	Fail	Delta RT	0.0471459
C:\Users\rosec6\Desktop\SaludMSFragger\Fig_2\HLA\AL20210812_SR_ERV_VT_EG__IFN_TMT10_Fxn00:RTSNode:13631:2:1	AL20210812_SR_ERV_VT_EG__IFN_TMT10_Fxn00	HGDSRLQ	1	Salud	1	13631	-0.375658	0.0897436	0.727441	.HGDSRLQ.	ENST00000264607.8_1_2-239356321-239356399-+|GN=ASB1	Target	Fail	Spectral Similarity	0.1103
C:\Users\rosec6\Desktop\SaludMSFragger\Fig_2\HLA\AL20210812_SR_ERV_VT_EG__IFN_TMT10_Fxn00:RTSNode:13631:2:1	AL20210812_SR_ERV_VT_EG__IFN_TMT10_Fxn00	HGDSRLQ	1	Salud	1	13631	-0.375658	0.0897436	0.727441	.HGDSRLQ.	ENST00000264607.8_1_2-239356321-239356399-+|GN=ASB1	Target	Fail	Delta RT	0.132691
C:\Users\rosec6\Desktop\SaludMSFragger\Fig_2\HLA\AL20210812_SR_ERV_VT_EG__IFN_TMT10_Fxn00:RTSNode:13643:2:1	AL20210812_SR_ERV_VT_EG__IFN_TMT10_Fxn00	QVDEAETRV	1	Salud	1	13643	0.775925	0.000330033	0.000805433	.QVDEAETRV.	SAS10_HUMAN|Q9NQZ2	Target	Pass	Spectral Similarity	0.871
C:\Users\rosec6\Desktop\SaludMSFragger\Fig_2\HLA\AL20210812_SR_ERV_VT_EG__IFN_TMT10_Fxn00:RTSNode:13643:2:1	AL20210812_SR_ERV_VT_EG__IFN_TMT10_Fxn00	QVDEAETRV	1	Salud	1	13643	0.775925	0.000330033	0.000805433	.QVDEAETRV.	SAS10_HUMAN|Q9NQZ2	Target	Pass	Delta RT	0.00540065
C:\Users\rosec6\Desktop\SaludMSFragger\Fig_2\HLA\AL20210812_SR_ERV_VT_EG__IFN_TMT10_Fxn00:RTSNode:13646:2:1	AL20210812_SR_ERV_VT_EG__IFN_TMT10_Fxn00	EESDLSRQY	1	Salud	1	13646	1.12806	0.000330033	6.18213e-05	.EESDLSRQY.	TF3C1_HUMAN|Q12789	Target	Pass	Spectral Similarity	0.8023
C:\Users\rosec6\Desktop\SaludMSFragger\Fig_2\HLA\AL20210812_SR_ERV_VT_EG__IFN_TMT10_Fxn00:RTSNode:13646:2:1	AL20210812_SR_ERV_VT_EG__IFN_TMT10_Fxn00	EESDLSRQY	1	Salud	1	13646	1.12806	0.000330033	6.18213e-05	.EESDLSRQY.	TF3C1_HUMAN|Q12789	Target	Pass	Delta RT	0.00329293
C:\Users\rosec6\Desktop\SaludMSFragger\Fig_2\HLA\AL20210812_SR_ERV_VT_EG__IFN_TMT10_Fxn00:RTSNode:13647:2:2	AL20210812_SR_ERV_VT_EG__IFN_TMT10_Fxn00	GCNEDEH	2	Salud	1	13647	-1.35844	0.462534	1	.GCNEDEH.	ITA11_HUMAN|Q9UKX5	Target	Fail	Spectral Similarity	0.0658
C:\Users\rosec6\Desktop\SaludMSFragger\Fig_2\HLA\AL20210812_SR_ERV_VT_EG__IFN_TMT10_Fxn00:RTSNode:13647:2:2	AL20210812_SR_ERV_VT_EG__IFN_TMT10_Fxn00	GCNEDEH	2	Salud	1	13647	-1.35844	0.462534	1	.GCNEDEH.	ITA11_HUMAN|Q9UKX5	Target	Fail	Delta RT	0.185648
C:\Users\rosec6\Desktop\SaludMSFragger\Fig_2\HLA\AL20210812_SR_ERV_VT_EG__IFN_TMT10_Fxn00:RTSNode:13648:2:1	AL20210812_SR_ERV_VT_EG__IFN_TMT10_Fxn00	NEIESRCEEY	1	Salud	1	13648	0.689128	0.000330033	0.00151625	.NEIESRCEEY.	NU205_HUMAN|Q92621	Target	Pass	Spectral Similarity	0.636
C:\Users\rosec6\Desktop\SaludMSFragger\Fig_2\HLA\AL20210812_SR_ERV_VT_EG__IFN_TMT10_Fxn00:RTSNode:13648:2:1	AL20210812_SR_ERV_VT_EG__IFN_TMT10_Fxn00	NEIESRCEEY	1	Salud	1	13648	0.689128	0.000330033	0.00151625	.NEIESRCEEY.	NU205_HUMAN|Q92621	Target	Pass	Delta RT	0.00489823
C:\Users\rosec6\Desktop\SaludMSFragger\Fig_2\HLA\AL20210812_SR_ERV_VT_EG__IFN_TMT10_Fxn00:RTSNode:13650:2:1	AL20210812_SR_ERV_VT_EG__IFN_TMT10_Fxn00	DELQSERNY	1	Salud	1	13650	0.574821	0.000330033	0.00348614	.DELQSERNY.	SMC3_HUMAN|Q9UQE7	Target	Pass	Spectral Similarity	0.6395
C:\Users\rosec6\Desktop\SaludMSFragger\Fig_2\HLA\AL20210812_SR_ERV_VT_EG__IFN_TMT10_Fxn00:RTSNode:13650:2:1	AL20210812_SR_ERV_VT_EG__IFN_TMT10_Fxn00	DELQSERNY	1	Salud	1	13650	0.574821	0.000330033	0.00348614	.DELQSERNY.	SMC3_HUMAN|Q9UQE7	Target	Pass	Delta RT	0.00127856
C:\Users\rosec6\Desktop\SaludMSFragger\Fig_2\HLA\AL20210812_SR_ERV_VT_EG__IFN_TMT10_Fxn00:RTSNode:13653:2:2	AL20210812_SR_ERV_VT_EG__IFN_TMT10_Fxn00	TTVDSVEG	2	Salud	1	13653	-0.614703	0.198294	0.927779	.TTVDSVEG.	GRDN_HUMAN|Q3V6T2	Target	Fail	Spectral Similarity	0.8193
C:\Users\rosec6\Desktop\SaludMSFragger\Fig_2\HLA\AL20210812_SR_ERV_VT_EG__IFN_TMT10_Fxn00:RTSNode:13653:2:2	AL20210812_SR_ERV_VT_EG__IFN_TMT10_Fxn00	TTVDSVEG	2	Salud	1	13653	-0.614703	0.198294	0.927779	.TTVDSVEG.	GRDN_HUMAN|Q3V6T2	Target	Fail	Delta RT	0.0346197
C:\Users\rosec6\Desktop\SaludMSFragger\Fig_2\HLA\AL20210812_SR_ERV_VT_EG__IFN_TMT10_Fxn00:RTSNode:13654:2:1	AL20210812_SR_ERV_VT_EG__IFN_TMT10_Fxn00	HGDSRLQ	1	Salud	1	13654	-0.376188	0.0897436	0.72814	.HGDSRLQ.	ENST00000264607.8_1_2-239356321-239356399-+|GN=ASB1	Target	Fail	Spectral Similarity	0.1157
C:\Users\rosec6\Desktop\SaludMSFragger\Fig_2\HLA\AL20210812_SR_ERV_VT_EG__IFN_TMT10_Fxn00:RTSNode:13654:2:1	AL20210812_SR_ERV_VT_EG__IFN_TMT10_Fxn00	HGDSRLQ	1	Salud	1	13654	-0.376188	0.0897436	0.72814	.HGDSRLQ.	ENST00000264607.8_1_2-239356321-239356399-+|GN=ASB1	Target	Fail	Delta RT	0.13291
C:\Users\rosec6\Desktop\SaludMSFragger\Fig_2\HLA\AL20210812_SR_ERV_VT_EG__IFN_TMT10_Fxn00:RTSNode:13656:2:1	AL20210812_SR_ERV_VT_EG__IFN_TMT10_Fxn00	SPTQEREEL	1	Salud	1	13656	0.117974	0.00394425	0.0871098	.SPTQEREEL.	2A5D_HUMAN|Q14738	Target	Pass	Spectral Similarity	0.4048
C:\Users\rosec6\Desktop\SaludMSFragger\Fig_2\HLA\AL20210812_SR_ERV_VT_EG__IFN_TMT10_Fxn00:RTSNode:13656:2:1	AL20210812_SR_ERV_VT_EG__IFN_TMT10_Fxn00	SPTQEREEL	1	Salud	1	13656	0.117974	0.00394425	0.0871098	.SPTQEREEL.	2A5D_HUMAN|Q14738	Target	Pass	Delta RT	0.00636925
C:\Users\rosec6\Desktop\SaludMSFragger\Fig_2\HLA\AL20210812_SR_ERV_VT_EG__IFN_TMT10_Fxn00:RTSNode:13657:3:1	AL20210812_SR_ERV_VT_EG__IFN_TMT10_Fxn00	TMSCYAD	1	Salud	1	13657	-0.912815	0.324197	1	.TM[15.9949]SCYAD.	PYR1_HUMAN|P27708	Target	Fail	Spectral Similarity	0.1647
C:\Users\rosec6\Desktop\SaludMSFragger\Fig_2\HLA\AL20210812_SR_ERV_VT_EG__IFN_TMT10_Fxn00:RTSNode:13657:3:1	AL20210812_SR_ERV_VT_EG__IFN_TMT10_Fxn00	TMSCYAD	1	Salud	1	13657	-0.912815	0.324197	1	.TM[15.9949]SCYAD.	PYR1_HUMAN|P27708	Target	Fail	Delta RT	0.0721176
C:\Users\rosec6\Desktop\SaludMSFragger\Fig_2\HLA\AL20210812_SR_ERV_VT_EG__IFN_TMT10_Fxn00:RTSNode:13660:2:1	AL20210812_SR_ERV_VT_EG__IFN_TMT10_Fxn00	TSPETSP	1	Salud	1	13660	-0.368598	0.0865705	0.718006	.TSPETSP.	CCDC9_HUMAN|Q9Y3X0	Target	Fail	Spectral Similarity	0.2238
C:\Users\rosec6\Desktop\SaludMSFragger\Fig_2\HLA\AL20210812_SR_ERV_VT_EG__IFN_TMT10_Fxn00:RTSNode:13660:2:1	AL20210812_SR_ERV_VT_EG__IFN_TMT10_Fxn00	TSPETSP	1	Salud	1	13660	-0.368598	0.0865705	0.718006	.TSPETSP.	CCDC9_HUMAN|Q9Y3X0	Target	Fail	Delta RT	0.0708061
C:\Users\rosec6\Desktop\SaludMSFragger\Fig_2\HLA\AL20210812_SR_ERV_VT_EG__IFN_TMT10_Fxn00:RTSNode:13668:2:1	AL20210812_SR_ERV_VT_EG__IFN_TMT10_Fxn00	EESDLSRQY	1	Salud	1	13668	1.11713	0.000330033	6.69473e-05	.EESDLSRQY.	TF3C1_HUMAN|Q12789	Target	Pass	Spectral Similarity	0.7997
C:\Users\rosec6\Desktop\SaludMSFragger\Fig_2\HLA\AL20210812_SR_ERV_VT_EG__IFN_TMT10_Fxn00:RTSNode:13668:2:1	AL20210812_SR_ERV_VT_EG__IFN_TMT10_Fxn00	EESDLSRQY	1	Salud	1	13668	1.11713	0.000330033	6.69473e-05	.EESDLSRQY.	TF3C1_HUMAN|Q12789	Target	Pass	Delta RT	0.00307336
C:\Users\rosec6\Desktop\SaludMSFragger\Fig_2\HLA\AL20210812_SR_ERV_VT_EG__IFN_TMT10_Fxn00:RTSNode:13670:2:1	AL20210812_SR_ERV_VT_EG__IFN_TMT10_Fxn00	QVDEAETRV	1	Salud	1	13670	1.15546	0.000330033	5.06285e-05	.QVDEAETRV.	SAS10_HUMAN|Q9NQZ2	Target	Pass	Spectral Similarity	0.8601
C:\Users\rosec6\Desktop\SaludMSFragger\Fig_2\HLA\AL20210812_SR_ERV_VT_EG__IFN_TMT10_Fxn00:RTSNode:13670:2:1	AL20210812_SR_ERV_VT_EG__IFN_TMT10_Fxn00	QVDEAETRV	1	Salud	1	13670	1.15546	0.000330033	5.06285e-05	.QVDEAETRV.	SAS10_HUMAN|Q9NQZ2	Target	Pass	Delta RT	0.00459669
C:\Users\rosec6\Desktop\SaludMSFragger\Fig_2\HLA\AL20210812_SR_ERV_VT_EG__IFN_TMT10_Fxn00:RTSNode:13671:2:2	AL20210812_SR_ERV_VT_EG__IFN_TMT10_Fxn00	NGSHSMCG	2	Salud	1	13671	-1.21855	0.431383	1	.NGSHSM[15.9949]CG.	ASB3_HUMAN|Q9Y575	Target	Fail	Spectral Similarity	0.0505
C:\Users\rosec6\Desktop\SaludMSFragger\Fig_2\HLA\AL20210812_SR_ERV_VT_EG__IFN_TMT10_Fxn00:RTSNode:13671:2:2	AL20210812_SR_ERV_VT_EG__IFN_TMT10_Fxn00	NGSHSMCG	2	Salud	1	13671	-1.21855	0.431383	1	.NGSHSM[15.9949]CG.	ASB3_HUMAN|Q9Y575	Target	Fail	Delta RT	0.152443
C:\Users\rosec6\Desktop\SaludMSFragger\Fig_2\HLA\AL20210812_SR_ERV_VT_EG__IFN_TMT10_Fxn00:RTSNode:13679:2:1	AL20210812_SR_ERV_VT_EG__IFN_TMT10_Fxn00	NEIESRCEEY	1	Salud	1	13679	0.962657	0.000330033	0.000206458	.NEIESRCEEY.	NU205_HUMAN|Q92621	Target	Pass	Spectral Similarity	0.6308
C:\Users\rosec6\Desktop\SaludMSFragger\Fig_2\HLA\AL20210812_SR_ERV_VT_EG__IFN_TMT10_Fxn00:RTSNode:13679:2:1	AL20210812_SR_ERV_VT_EG__IFN_TMT10_Fxn00	NEIESRCEEY	1	Salud	1	13679	0.962657	0.000330033	0.000206458	.NEIESRCEEY.	NU205_HUMAN|Q92621	Target	Pass	Delta RT	0.00623685
C:\Users\rosec6\Desktop\SaludMSFragger\Fig_2\HLA\AL20210812_SR_ERV_VT_EG__IFN_TMT10_Fxn00:RTSNode:13681:2:1	AL20210812_SR_ERV_VT_EG__IFN_TMT10_Fxn00	SPTQEREEL	1	Salud	1	13681	0.196928	0.00139315	0.051665	.SPTQEREEL.	2A5D_HUMAN|Q14738	Target	Pass	Spectral Similarity	0.4204
C:\Users\rosec6\Desktop\SaludMSFragger\Fig_2\HLA\AL20210812_SR_ERV_VT_EG__IFN_TMT10_Fxn00:RTSNode:13681:2:1	AL20210812_SR_ERV_VT_EG__IFN_TMT10_Fxn00	SPTQEREEL	1	Salud	1	13681	0.196928	0.00139315	0.051665	.SPTQEREEL.	2A5D_HUMAN|Q14738	Target	Pass	Delta RT	0.00514043
C:\Users\rosec6\Desktop\SaludMSFragger\Fig_2\HLA\AL20210812_SR_ERV_VT_EG__IFN_TMT10_Fxn00:RTSNode:13684:3:1	AL20210812_SR_ERV_VT_EG__IFN_TMT10_Fxn00	TGEYMSC	1	Salud	1	13684	-0.679451	0.228597	0.955556	.TGEYM[15.9949]SC.	AGRF3_HUMAN|Q8IZF5-2	Target	Fail	Spectral Similarity	0.1307
C:\Users\rosec6\Desktop\SaludMSFragger\Fig_2\HLA\AL20210812_SR_ERV_VT_EG__IFN_TMT10_Fxn00:RTSNode:13684:3:1	AL20210812_SR_ERV_VT_EG__IFN_TMT10_Fxn00	TGEYMSC	1	Salud	1	13684	-0.679451	0.228597	0.955556	.TGEYM[15.9949]SC.	AGRF3_HUMAN|Q8IZF5-2	Target	Fail	Delta RT	0.0843155
C:\Users\rosec6\Desktop\SaludMSFragger\Fig_2\HLA\AL20210812_SR_ERV_VT_EG__IFN_TMT10_Fxn00:RTSNode:13686:2:1	AL20210812_SR_ERV_VT_EG__IFN_TMT10_Fxn00	DELQSERNY	1	Salud	1	13686	0.530179	0.000330033	0.0048235	.DELQSERNY.	SMC3_HUMAN|Q9UQE7	Target	Pass	Spectral Similarity	0.4571
C:\Users\rosec6\Desktop\SaludMSFragger\Fig_2\HLA\AL20210812_SR_ERV_VT_EG__IFN_TMT10_Fxn00:RTSNode:13686:2:1	AL20210812_SR_ERV_VT_EG__IFN_TMT10_Fxn00	DELQSERNY	1	Salud	1	13686	0.530179	0.000330033	0.0048235	.DELQSERNY.	SMC3_HUMAN|Q9UQE7	Target	Pass	Delta RT	6.0055e-05
C:\Users\rosec6\Desktop\SaludMSFragger\Fig_2\HLA\AL20210812_SR_ERV_VT_EG__IFN_TMT10_Fxn00:RTSNode:13690:2:1	AL20210812_SR_ERV_VT_EG__IFN_TMT10_Fxn00	EESDLSRQY	1	Salud	1	13690	0.988942	0.000330033	0.000170455	.EESDLSRQY.	TF3C1_HUMAN|Q12789	Target	Pass	Spectral Similarity	0.8033
C:\Users\rosec6\Desktop\SaludMSFragger\Fig_2\HLA\AL20210812_SR_ERV_VT_EG__IFN_TMT10_Fxn00:RTSNode:13690:2:1	AL20210812_SR_ERV_VT_EG__IFN_TMT10_Fxn00	EESDLSRQY	1	Salud	1	13690	0.988942	0.000330033	0.000170455	.EESDLSRQY.	TF3C1_HUMAN|Q12789	Target	Pass	Delta RT	0.00184453
C:\Users\rosec6\Desktop\SaludMSFragger\Fig_2\HLA\AL20210812_SR_ERV_VT_EG__IFN_TMT10_Fxn00:RTSNode:13693:2:1	AL20210812_SR_ERV_VT_EG__IFN_TMT10_Fxn00	HDSWFPGSNL	1	Salud	1	13693	-1.23997	0.435974	1	.HDSWFPGSNL.	UBR3_HUMAN|Q6ZT12	Target	Fail	Spectral Similarity	0.0018
C:\Users\rosec6\Desktop\SaludMSFragger\Fig_2\HLA\AL20210812_SR_ERV_VT_EG__IFN_TMT10_Fxn00:RTSNode:13693:2:1	AL20210812_SR_ERV_VT_EG__IFN_TMT10_Fxn00	HDSWFPGSNL	1	Salud	1	13693	-1.23997	0.435974	1	.HDSWFPGSNL.	UBR3_HUMAN|Q6ZT12	Target	Fail	Delta RT	0.392981
C:\Users\rosec6\Desktop\SaludMSFragger\Fig_2\HLA\AL20210812_SR_ERV_VT_EG__IFN_TMT10_Fxn00:RTSNode:13695:3:1	AL20210812_SR_ERV_VT_EG__IFN_TMT10_Fxn00	WNKKRMR	1	Salud	1	13695	-0.394709	0.098185	0.751855	.WNKKRM[15.9949]R.	NFAM1_HUMAN|Q8NET5	Target	Fail	Spectral Similarity	0.0477
C:\Users\rosec6\Desktop\SaludMSFragger\Fig_2\HLA\AL20210812_SR_ERV_VT_EG__IFN_TMT10_Fxn00:RTSNode:13695:3:1	AL20210812_SR_ERV_VT_EG__IFN_TMT10_Fxn00	WNKKRMR	1	Salud	1	13695	-0.394709	0.098185	0.751855	.WNKKRM[15.9949]R.	NFAM1_HUMAN|Q8NET5	Target	Fail	Delta RT	0.147123
C:\Users\rosec6\Desktop\SaludMSFragger\Fig_2\HLA\AL20210812_SR_ERV_VT_EG__IFN_TMT10_Fxn00:RTSNode:13701:2:1	AL20210812_SR_ERV_VT_EG__IFN_TMT10_Fxn00	QVDEAETRV	1	Salud	1	13701	1.21055	0.000330033	3.38811e-05	.QVDEAETRV.	SAS10_HUMAN|Q9NQZ2	Target	Pass	Spectral Similarity	0.8722
C:\Users\rosec6\Desktop\SaludMSFragger\Fig_2\HLA\AL20210812_SR_ERV_VT_EG__IFN_TMT10_Fxn00:RTSNode:13701:2:1	AL20210812_SR_ERV_VT_EG__IFN_TMT10_Fxn00	QVDEAETRV	1	Salud	1	13701	1.21055	0.000330033	3.38811e-05	.QVDEAETRV.	SAS10_HUMAN|Q9NQZ2	Target	Pass	Delta RT	0.0038922
C:\Users\rosec6\Desktop\SaludMSFragger\Fig_2\HLA\AL20210812_SR_ERV_VT_EG__IFN_TMT10_Fxn00:RTSNode:13705:2:1	AL20210812_SR_ERV_VT_EG__IFN_TMT10_Fxn00	EPPCSASSSS	1	Salud	1	13705	-0.58738	0.18502	0.914259	.EPPCSASSSS.	ENST00000629610.2_1_9-130928478-130953770--|GN=CIZ1	Target	Fail	Spectral Similarity	0.1461
C:\Users\rosec6\Desktop\SaludMSFragger\Fig_2\HLA\AL20210812_SR_ERV_VT_EG__IFN_TMT10_Fxn00:RTSNode:13705:2:1	AL20210812_SR_ERV_VT_EG__IFN_TMT10_Fxn00	EPPCSASSSS	1	Salud	1	13705	-0.58738	0.18502	0.914259	.EPPCSASSSS.	ENST00000629610.2_1_9-130928478-130953770--|GN=CIZ1	Target	Fail	Delta RT	0.113405
C:\Users\rosec6\Desktop\SaludMSFragger\Fig_2\HLA\AL20210812_SR_ERV_VT_EG__IFN_TMT10_Fxn00:RTSNode:13708:2:1	AL20210812_SR_ERV_VT_EG__IFN_TMT10_Fxn00	NEIESRCEEY	1	Salud	1	13708	0.664661	0.000330033	0.00181217	.NEIESRCEEY.	NU205_HUMAN|Q92621	Target	Pass	Spectral Similarity	0.6411
C:\Users\rosec6\Desktop\SaludMSFragger\Fig_2\HLA\AL20210812_SR_ERV_VT_EG__IFN_TMT10_Fxn00:RTSNode:13708:2:1	AL20210812_SR_ERV_VT_EG__IFN_TMT10_Fxn00	NEIESRCEEY	1	Salud	1	13708	0.664661	0.000330033	0.00181217	.NEIESRCEEY.	NU205_HUMAN|Q92621	Target	Pass	Delta RT	0.0062969
C:\Users\rosec6\Desktop\SaludMSFragger\Fig_2\HLA\AL20210812_SR_ERV_VT_EG__IFN_TMT10_Fxn00:RTSNode:13709:2:1	AL20210812_SR_ERV_VT_EG__IFN_TMT10_Fxn00	SPTQEREEL	1	Salud	1	13709	0.242403	0.00139315	0.0378264	.SPTQEREEL.	2A5D_HUMAN|Q14738	Target	Pass	Spectral Similarity	0.4045
C:\Users\rosec6\Desktop\SaludMSFragger\Fig_2\HLA\AL20210812_SR_ERV_VT_EG__IFN_TMT10_Fxn00:RTSNode:13709:2:1	AL20210812_SR_ERV_VT_EG__IFN_TMT10_Fxn00	SPTQEREEL	1	Salud	1	13709	0.242403	0.00139315	0.0378264	.SPTQEREEL.	2A5D_HUMAN|Q14738	Target	Pass	Delta RT	0.00508037
C:\Users\rosec6\Desktop\SaludMSFragger\Fig_2\HLA\AL20210812_SR_ERV_VT_EG__IFN_TMT10_Fxn00:RTSNode:13712:2:1	AL20210812_SR_ERV_VT_EG__IFN_TMT10_Fxn00	EESDLSRQY	1	Salud	1	13712	1.38149	0.000330033	9.7435e-06	.EESDLSRQY.	TF3C1_HUMAN|Q12789	Target	Pass	Spectral Similarity	0.8004
C:\Users\rosec6\Desktop\SaludMSFragger\Fig_2\HLA\AL20210812_SR_ERV_VT_EG__IFN_TMT10_Fxn00:RTSNode:13712:2:1	AL20210812_SR_ERV_VT_EG__IFN_TMT10_Fxn00	EESDLSRQY	1	Salud	1	13712	1.38149	0.000330033	9.7435e-06	.EESDLSRQY.	TF3C1_HUMAN|Q12789	Target	Pass	Delta RT	0.00178448
C:\Users\rosec6\Desktop\SaludMSFragger\Fig_2\HLA\AL20210812_SR_ERV_VT_EG__IFN_TMT10_Fxn00:RTSNode:13721:2:1	AL20210812_SR_ERV_VT_EG__IFN_TMT10_Fxn00	HDSWFPGSNL	1	Salud	1	13721	-1.27258	0.441783	1	.HDSWFPGSNL.	UBR3_HUMAN|Q6ZT12	Target	Fail	Spectral Similarity	0.0012
C:\Users\rosec6\Desktop\SaludMSFragger\Fig_2\HLA\AL20210812_SR_ERV_VT_EG__IFN_TMT10_Fxn00:RTSNode:13721:2:1	AL20210812_SR_ERV_VT_EG__IFN_TMT10_Fxn00	HDSWFPGSNL	1	Salud	1	13721	-1.27258	0.441783	1	.HDSWFPGSNL.	UBR3_HUMAN|Q6ZT12	Target	Fail	Delta RT	0.392981
C:\Users\rosec6\Desktop\SaludMSFragger\Fig_2\HLA\AL20210812_SR_ERV_VT_EG__IFN_TMT10_Fxn00:RTSNode:13729:2:1	AL20210812_SR_ERV_VT_EG__IFN_TMT10_Fxn00	DYSFGEL	1	Salud	1	13729	-1.0744	0.382251	1	.DYSFGEL.	PB1_HUMAN|Q86U86	Target	Fail	Spectral Similarity	0.411
C:\Users\rosec6\Desktop\SaludMSFragger\Fig_2\HLA\AL20210812_SR_ERV_VT_EG__IFN_TMT10_Fxn00:RTSNode:13729:2:1	AL20210812_SR_ERV_VT_EG__IFN_TMT10_Fxn00	DYSFGEL	1	Salud	1	13729	-1.0744	0.382251	1	.DYSFGEL.	PB1_HUMAN|Q86U86	Target	Fail	Delta RT	0.428336
C:\Users\rosec6\Desktop\SaludMSFragger\Fig_2\HLA\AL20210812_SR_ERV_VT_EG__IFN_TMT10_Fxn00:RTSNode:13732:2:1	AL20210812_SR_ERV_VT_EG__IFN_TMT10_Fxn00	NEIESRCEEY	1	Salud	1	13732	0.408027	0.000330033	0.0116857	.NEIESRCEEY.	NU205_HUMAN|Q92621	Target	Pass	Spectral Similarity	0.6319
C:\Users\rosec6\Desktop\SaludMSFragger\Fig_2\HLA\AL20210812_SR_ERV_VT_EG__IFN_TMT10_Fxn00:RTSNode:13732:2:1	AL20210812_SR_ERV_VT_EG__IFN_TMT10_Fxn00	NEIESRCEEY	1	Salud	1	13732	0.408027	0.000330033	0.0116857	.NEIESRCEEY.	NU205_HUMAN|Q92621	Target	Pass	Delta RT	0.0062969
C:\Users\rosec6\Desktop\SaludMSFragger\Fig_2\HLA\AL20210812_SR_ERV_VT_EG__IFN_TMT10_Fxn00:RTSNode:13734:3:1	AL20210812_SR_ERV_VT_EG__IFN_TMT10_Fxn00	CHCNCDFSL	1	Salud	1	13734	-1.12255	0.396922	1	.CHCNCDFSL.	ENST00000472558.6_1_12-6657995-6658223--|GN=IFFO1	Target	Fail	Spectral Similarity	0.1079
C:\Users\rosec6\Desktop\SaludMSFragger\Fig_2\HLA\AL20210812_SR_ERV_VT_EG__IFN_TMT10_Fxn00:RTSNode:13734:3:1	AL20210812_SR_ERV_VT_EG__IFN_TMT10_Fxn00	CHCNCDFSL	1	Salud	1	13734	-1.12255	0.396922	1	.CHCNCDFSL.	ENST00000472558.6_1_12-6657995-6658223--|GN=IFFO1	Target	Fail	Delta RT	0.166946
C:\Users\rosec6\Desktop\SaludMSFragger\Fig_2\HLA\AL20210812_SR_ERV_VT_EG__IFN_TMT10_Fxn00:RTSNode:13738:2:1	AL20210812_SR_ERV_VT_EG__IFN_TMT10_Fxn00	EESDLSRQY	1	Salud	1	13738	1.26828	0.000330033	2.22423e-05	.EESDLSRQY.	TF3C1_HUMAN|Q12789	Target	Pass	Spectral Similarity	0.8002
C:\Users\rosec6\Desktop\SaludMSFragger\Fig_2\HLA\AL20210812_SR_ERV_VT_EG__IFN_TMT10_Fxn00:RTSNode:13738:2:1	AL20210812_SR_ERV_VT_EG__IFN_TMT10_Fxn00	EESDLSRQY	1	Salud	1	13738	1.26828	0.000330033	2.22423e-05	.EESDLSRQY.	TF3C1_HUMAN|Q12789	Target	Pass	Delta RT	0.00178448
C:\Users\rosec6\Desktop\SaludMSFragger\Fig_2\HLA\AL20210812_SR_ERV_VT_EG__IFN_TMT10_Fxn00:RTSNode:13746:2:1	AL20210812_SR_ERV_VT_EG__IFN_TMT10_Fxn00	HDSWFPGSNL	1	Salud	1	13746	-1.3556	0.462477	1	.HDSWFPGSNL.	UBR3_HUMAN|Q6ZT12	Target	Fail	Spectral Similarity	0.003
C:\Users\rosec6\Desktop\SaludMSFragger\Fig_2\HLA\AL20210812_SR_ERV_VT_EG__IFN_TMT10_Fxn00:RTSNode:13746:2:1	AL20210812_SR_ERV_VT_EG__IFN_TMT10_Fxn00	HDSWFPGSNL	1	Salud	1	13746	-1.3556	0.462477	1	.HDSWFPGSNL.	UBR3_HUMAN|Q6ZT12	Target	Fail	Delta RT	0.392981
C:\Users\rosec6\Desktop\SaludMSFragger\Fig_2\HLA\AL20210812_SR_ERV_VT_EG__IFN_TMT10_Fxn00:RTSNode:13758:2:2	AL20210812_SR_ERV_VT_EG__IFN_TMT10_Fxn00	DAGMQECFATLS	2	Salud	1	13758	-1.7774	0.51435	1	.DAGMQECFATLS.	TITIN_HUMAN|Q8WZ42	Target	Fail	Spectral Similarity	0.0825
C:\Users\rosec6\Desktop\SaludMSFragger\Fig_2\HLA\AL20210812_SR_ERV_VT_EG__IFN_TMT10_Fxn00:RTSNode:13758:2:2	AL20210812_SR_ERV_VT_EG__IFN_TMT10_Fxn00	DAGMQECFATLS	2	Salud	1	13758	-1.7774	0.51435	1	.DAGMQECFATLS.	TITIN_HUMAN|Q8WZ42	Target	Fail	Delta RT	0.351577
C:\Users\rosec6\Desktop\SaludMSFragger\Fig_2\HLA\AL20210812_SR_ERV_VT_EG__IFN_TMT10_Fxn00:RTSNode:13760:2:1	AL20210812_SR_ERV_VT_EG__IFN_TMT10_Fxn00	EESDLSRQY	1	Salud	1	13760	1.39799	0.000330033	8.63916e-06	.EESDLSRQY.	TF3C1_HUMAN|Q12789	Target	Pass	Spectral Similarity	0.8011
C:\Users\rosec6\Desktop\SaludMSFragger\Fig_2\HLA\AL20210812_SR_ERV_VT_EG__IFN_TMT10_Fxn00:RTSNode:13760:2:1	AL20210812_SR_ERV_VT_EG__IFN_TMT10_Fxn00	EESDLSRQY	1	Salud	1	13760	1.39799	0.000330033	8.63916e-06	.EESDLSRQY.	TF3C1_HUMAN|Q12789	Target	Pass	Delta RT	0.00178448
C:\Users\rosec6\Desktop\SaludMSFragger\Fig_2\HLA\AL20210812_SR_ERV_VT_EG__IFN_TMT10_Fxn00:RTSNode:13762:2:1	AL20210812_SR_ERV_VT_EG__IFN_TMT10_Fxn00	MGGGRDP	1	Salud	1	13762	-0.514831	0.154358	0.869407	.MGGGRDP.	ENST00000303746.9_1_16-3013978-3014224-+|GN=KREMEN2	Target	Fail	Spectral Similarity	0.0708
C:\Users\rosec6\Desktop\SaludMSFragger\Fig_2\HLA\AL20210812_SR_ERV_VT_EG__IFN_TMT10_Fxn00:RTSNode:13762:2:1	AL20210812_SR_ERV_VT_EG__IFN_TMT10_Fxn00	MGGGRDP	1	Salud	1	13762	-0.514831	0.154358	0.869407	.MGGGRDP.	ENST00000303746.9_1_16-3013978-3014224-+|GN=KREMEN2	Target	Fail	Delta RT	0.0985125
C:\Users\rosec6\Desktop\SaludMSFragger\Fig_2\HLA\AL20210812_SR_ERV_VT_EG__IFN_TMT10_Fxn00:RTSNode:13763:2:1	AL20210812_SR_ERV_VT_EG__IFN_TMT10_Fxn00	YDPEGHL	1	Salud	1	13763	-0.326727	0.0721438	0.658207	.YDPEGHL.	TEN1_HUMAN|Q9UKZ4	Target	Fail	Spectral Similarity	0.7045
C:\Users\rosec6\Desktop\SaludMSFragger\Fig_2\HLA\AL20210812_SR_ERV_VT_EG__IFN_TMT10_Fxn00:RTSNode:13763:2:1	AL20210812_SR_ERV_VT_EG__IFN_TMT10_Fxn00	YDPEGHL	1	Salud	1	13763	-0.326727	0.0721438	0.658207	.YDPEGHL.	TEN1_HUMAN|Q9UKZ4	Target	Fail	Delta RT	0.101442
C:\Users\rosec6\Desktop\SaludMSFragger\Fig_2\HLA\AL20210812_SR_ERV_VT_EG__IFN_TMT10_Fxn00:RTSNode:13773:2:2	AL20210812_SR_ERV_VT_EG__IFN_TMT10_Fxn00	ANSCSSSASNTP	2	Salud	1	13773	-1.60974	0.50187	1	.ANSCSSSASNTP.	ANKH1_HUMAN|Q8IWZ3	Target	Fail	Spectral Similarity	0.0184
C:\Users\rosec6\Desktop\SaludMSFragger\Fig_2\HLA\AL20210812_SR_ERV_VT_EG__IFN_TMT10_Fxn00:RTSNode:13773:2:2	AL20210812_SR_ERV_VT_EG__IFN_TMT10_Fxn00	ANSCSSSASNTP	2	Salud	1	13773	-1.60974	0.50187	1	.ANSCSSSASNTP.	ANKH1_HUMAN|Q8IWZ3	Target	Fail	Delta RT	0.143852
C:\Users\rosec6\Desktop\SaludMSFragger\Fig_2\HLA\AL20210812_SR_ERV_VT_EG__IFN_TMT10_Fxn00:RTSNode:13781:2:1	AL20210812_SR_ERV_VT_EG__IFN_TMT10_Fxn00	EESDLSRQY	1	Salud	1	13781	1.00513	0.000330033	0.000151481	.EESDLSRQY.	TF3C1_HUMAN|Q12789	Target	Pass	Spectral Similarity	0.8018
C:\Users\rosec6\Desktop\SaludMSFragger\Fig_2\HLA\AL20210812_SR_ERV_VT_EG__IFN_TMT10_Fxn00:RTSNode:13781:2:1	AL20210812_SR_ERV_VT_EG__IFN_TMT10_Fxn00	EESDLSRQY	1	Salud	1	13781	1.00513	0.000330033	0.000151481	.EESDLSRQY.	TF3C1_HUMAN|Q12789	Target	Pass	Delta RT	0
C:\Users\rosec6\Desktop\SaludMSFragger\Fig_2\HLA\AL20210812_SR_ERV_VT_EG__IFN_TMT10_Fxn00:RTSNode:13794:2:1	AL20210812_SR_ERV_VT_EG__IFN_TMT10_Fxn00	AGLPHRV	1	Salud	1	13794	0.0232218	0.00666496	0.155863	.AGLPHRV.	GCFC2_HUMAN|P16383	Target	Pass	Spectral Similarity	0.4879
C:\Users\rosec6\Desktop\SaludMSFragger\Fig_2\HLA\AL20210812_SR_ERV_VT_EG__IFN_TMT10_Fxn00:RTSNode:13794:2:1	AL20210812_SR_ERV_VT_EG__IFN_TMT10_Fxn00	AGLPHRV	1	Salud	1	13794	0.0232218	0.00666496	0.155863	.AGLPHRV.	GCFC2_HUMAN|P16383	Target	Pass	Delta RT	0.0336004
C:\Users\rosec6\Desktop\SaludMSFragger\Fig_2\HLA\AL20210812_SR_ERV_VT_EG__IFN_TMT10_Fxn00:RTSNode:13795:2:1	AL20210812_SR_ERV_VT_EG__IFN_TMT10_Fxn00	ELESGGMYHC	1	Salud	1	13795	-0.617982	0.201285	0.929313	.ELESGGMYHC.	ZNT8_HUMAN|Q8IWU4	Target	Fail	Spectral Similarity	0.0801
C:\Users\rosec6\Desktop\SaludMSFragger\Fig_2\HLA\AL20210812_SR_ERV_VT_EG__IFN_TMT10_Fxn00:RTSNode:13795:2:1	AL20210812_SR_ERV_VT_EG__IFN_TMT10_Fxn00	ELESGGMYHC	1	Salud	1	13795	-0.617982	0.201285	0.929313	.ELESGGMYHC.	ZNT8_HUMAN|Q8IWU4	Target	Fail	Delta RT	0.0672436
C:\Users\rosec6\Desktop\SaludMSFragger\Fig_2\HLA\AL20210812_SR_ERV_VT_EG__IFN_TMT10_Fxn00:RTSNode:13796:2:1	AL20210812_SR_ERV_VT_EG__IFN_TMT10_Fxn00	ASSEDRAR	1	Salud	1	13796	-0.51304	0.153488	0.868087	.ASSEDRAR.	TPSNR_HUMAN|Q9BX59	Target	Fail	Spectral Similarity	0.2215
C:\Users\rosec6\Desktop\SaludMSFragger\Fig_2\HLA\AL20210812_SR_ERV_VT_EG__IFN_TMT10_Fxn00:RTSNode:13796:2:1	AL20210812_SR_ERV_VT_EG__IFN_TMT10_Fxn00	ASSEDRAR	1	Salud	1	13796	-0.51304	0.153488	0.868087	.ASSEDRAR.	TPSNR_HUMAN|Q9BX59	Target	Fail	Delta RT	0.211373
C:\Users\rosec6\Desktop\SaludMSFragger\Fig_2\HLA\AL20210812_SR_ERV_VT_EG__IFN_TMT10_Fxn00:RTSNode:13801:2:1	AL20210812_SR_ERV_VT_EG__IFN_TMT10_Fxn00	EESDLSRQY	1	Salud	1	13801	1.21359	0.000330033	3.3137e-05	.EESDLSRQY.	TF3C1_HUMAN|Q12789	Target	Pass	Spectral Similarity	0.8018
C:\Users\rosec6\Desktop\SaludMSFragger\Fig_2\HLA\AL20210812_SR_ERV_VT_EG__IFN_TMT10_Fxn00:RTSNode:13801:2:1	AL20210812_SR_ERV_VT_EG__IFN_TMT10_Fxn00	EESDLSRQY	1	Salud	1	13801	1.21359	0.000330033	3.3137e-05	.EESDLSRQY.	TF3C1_HUMAN|Q12789	Target	Pass	Delta RT	0
C:\Users\rosec6\Desktop\SaludMSFragger\Fig_2\HLA\AL20210812_SR_ERV_VT_EG__IFN_TMT10_Fxn00:RTSNode:13813:3:1	AL20210812_SR_ERV_VT_EG__IFN_TMT10_Fxn00	ESQKPQGGIL	1	Salud	1	13813	-1.01015	0.361285	1	.ESQKPQGGIL.	TTF2_HUMAN|Q9UNY4	Target	Fail	Spectral Similarity	0.0032
C:\Users\rosec6\Desktop\SaludMSFragger\Fig_2\HLA\AL20210812_SR_ERV_VT_EG__IFN_TMT10_Fxn00:RTSNode:13813:3:1	AL20210812_SR_ERV_VT_EG__IFN_TMT10_Fxn00	ESQKPQGGIL	1	Salud	1	13813	-1.01015	0.361285	1	.ESQKPQGGIL.	TTF2_HUMAN|Q9UNY4	Target	Fail	Delta RT	0.164915
C:\Users\rosec6\Desktop\SaludMSFragger\Fig_2\HLA\AL20210812_SR_ERV_VT_EG__IFN_TMT10_Fxn00:RTSNode:13818:2:1	AL20210812_SR_ERV_VT_EG__IFN_TMT10_Fxn00	ELESGGMYHC	1	Salud	1	13818	-0.718193	0.247094	0.97053	.ELESGGMYHC.	ZNT8_HUMAN|Q8IWU4	Target	Fail	Spectral Similarity	0.1156
C:\Users\rosec6\Desktop\SaludMSFragger\Fig_2\HLA\AL20210812_SR_ERV_VT_EG__IFN_TMT10_Fxn00:RTSNode:13818:2:1	AL20210812_SR_ERV_VT_EG__IFN_TMT10_Fxn00	ELESGGMYHC	1	Salud	1	13818	-0.718193	0.247094	0.97053	.ELESGGMYHC.	ZNT8_HUMAN|Q8IWU4	Target	Fail	Delta RT	0.0672436
C:\Users\rosec6\Desktop\SaludMSFragger\Fig_2\HLA\AL20210812_SR_ERV_VT_EG__IFN_TMT10_Fxn00:RTSNode:13819:2:1	AL20210812_SR_ERV_VT_EG__IFN_TMT10_Fxn00	AENDLVHQT	1	Salud	1	13819	0.226581	0.00139315	0.0421911	.AENDLVHQT.	TRIM6_HUMAN|Q9C030	Target	Pass	Spectral Similarity	0.8198
C:\Users\rosec6\Desktop\SaludMSFragger\Fig_2\HLA\AL20210812_SR_ERV_VT_EG__IFN_TMT10_Fxn00:RTSNode:13819:2:1	AL20210812_SR_ERV_VT_EG__IFN_TMT10_Fxn00	AENDLVHQT	1	Salud	1	13819	0.226581	0.00139315	0.0421911	.AENDLVHQT.	TRIM6_HUMAN|Q9C030	Target	Pass	Delta RT	0.00277279
C:\Users\rosec6\Desktop\SaludMSFragger\Fig_2\HLA\AL20210812_SR_ERV_VT_EG__IFN_TMT10_Fxn00:RTSNode:13821:2:1	AL20210812_SR_ERV_VT_EG__IFN_TMT10_Fxn00	EESDLSRQY	1	Salud	1	13821	1.19066	0.000330033	3.91687e-05	.EESDLSRQY.	TF3C1_HUMAN|Q12789	Target	Pass	Spectral Similarity	0.7991
C:\Users\rosec6\Desktop\SaludMSFragger\Fig_2\HLA\AL20210812_SR_ERV_VT_EG__IFN_TMT10_Fxn00:RTSNode:13821:2:1	AL20210812_SR_ERV_VT_EG__IFN_TMT10_Fxn00	EESDLSRQY	1	Salud	1	13821	1.19066	0.000330033	3.91687e-05	.EESDLSRQY.	TF3C1_HUMAN|Q12789	Target	Pass	Delta RT	0
C:\Users\rosec6\Desktop\SaludMSFragger\Fig_2\HLA\AL20210812_SR_ERV_VT_EG__IFN_TMT10_Fxn00:RTSNode:13839:2:1	AL20210812_SR_ERV_VT_EG__IFN_TMT10_Fxn00	AEGEFMPVQC	1	Salud	1	13839	-0.694872	0.233936	0.96161	.AEGEFM[15.9949]PVQC.	THYG_HUMAN|P01266	Target	Fail	Spectral Similarity	0.2829
C:\Users\rosec6\Desktop\SaludMSFragger\Fig_2\HLA\AL20210812_SR_ERV_VT_EG__IFN_TMT10_Fxn00:RTSNode:13839:2:1	AL20210812_SR_ERV_VT_EG__IFN_TMT10_Fxn00	AEGEFMPVQC	1	Salud	1	13839	-0.694872	0.233936	0.96161	.AEGEFM[15.9949]PVQC.	THYG_HUMAN|P01266	Target	Fail	Delta RT	0.146902
C:\Users\rosec6\Desktop\SaludMSFragger\Fig_2\HLA\AL20210812_SR_ERV_VT_EG__IFN_TMT10_Fxn00:RTSNode:13841:2:1	AL20210812_SR_ERV_VT_EG__IFN_TMT10_Fxn00	EESDLSRQY	1	Salud	1	13841	1.21175	0.000330033	3.35858e-05	.EESDLSRQY.	TF3C1_HUMAN|Q12789	Target	Pass	Spectral Similarity	0.8012
C:\Users\rosec6\Desktop\SaludMSFragger\Fig_2\HLA\AL20210812_SR_ERV_VT_EG__IFN_TMT10_Fxn00:RTSNode:13841:2:1	AL20210812_SR_ERV_VT_EG__IFN_TMT10_Fxn00	EESDLSRQY	1	Salud	1	13841	1.21175	0.000330033	3.35858e-05	.EESDLSRQY.	TF3C1_HUMAN|Q12789	Target	Pass	Delta RT	0
C:\Users\rosec6\Desktop\SaludMSFragger\Fig_2\HLA\AL20210812_SR_ERV_VT_EG__IFN_TMT10_Fxn00:RTSNode:13860:2:1	AL20210812_SR_ERV_VT_EG__IFN_TMT10_Fxn00	GTFCDAC	1	Salud	1	13860	-0.64347	0.211688	0.940713	.GTFCDAC.	RUFY3_HUMAN|Q7L099-3	Target	Fail	Spectral Similarity	0.141
C:\Users\rosec6\Desktop\SaludMSFragger\Fig_2\HLA\AL20210812_SR_ERV_VT_EG__IFN_TMT10_Fxn00:RTSNode:13860:2:1	AL20210812_SR_ERV_VT_EG__IFN_TMT10_Fxn00	GTFCDAC	1	Salud	1	13860	-0.64347	0.211688	0.940713	.GTFCDAC.	RUFY3_HUMAN|Q7L099-3	Target	Fail	Delta RT	0.0516031
C:\Users\rosec6\Desktop\SaludMSFragger\Fig_2\HLA\AL20210812_SR_ERV_VT_EG__IFN_TMT10_Fxn00:RTSNode:13862:2:1	AL20210812_SR_ERV_VT_EG__IFN_TMT10_Fxn00	EESDLSRQY	1	Salud	1	13862	1.30344	0.000330033	1.72124e-05	.EESDLSRQY.	TF3C1_HUMAN|Q12789	Target	Pass	Spectral Similarity	0.7991
C:\Users\rosec6\Desktop\SaludMSFragger\Fig_2\HLA\AL20210812_SR_ERV_VT_EG__IFN_TMT10_Fxn00:RTSNode:13862:2:1	AL20210812_SR_ERV_VT_EG__IFN_TMT10_Fxn00	EESDLSRQY	1	Salud	1	13862	1.30344	0.000330033	1.72124e-05	.EESDLSRQY.	TF3C1_HUMAN|Q12789	Target	Pass	Delta RT	0
C:\Users\rosec6\Desktop\SaludMSFragger\Fig_2\HLA\AL20210812_SR_ERV_VT_EG__IFN_TMT10_Fxn00:RTSNode:13865:2:1	AL20210812_SR_ERV_VT_EG__IFN_TMT10_Fxn00	TEIPDFNQD	1	Salud	1	13865	-0.47765	0.136505	0.839499	.TEIPDFNQD.	VILI_HUMAN|P09327	Target	Fail	Spectral Similarity	0.9808
C:\Users\rosec6\Desktop\SaludMSFragger\Fig_2\HLA\AL20210812_SR_ERV_VT_EG__IFN_TMT10_Fxn00:RTSNode:13865:2:1	AL20210812_SR_ERV_VT_EG__IFN_TMT10_Fxn00	TEIPDFNQD	1	Salud	1	13865	-0.47765	0.136505	0.839499	.TEIPDFNQD.	VILI_HUMAN|P09327	Target	Fail	Delta RT	0.284724
C:\Users\rosec6\Desktop\SaludMSFragger\Fig_2\HLA\AL20210812_SR_ERV_VT_EG__IFN_TMT10_Fxn00:RTSNode:13869:2:1	AL20210812_SR_ERV_VT_EG__IFN_TMT10_Fxn00	LACTSSLL	1	Salud	1	13869	-1.38563	0.467711	1	.LACTSSLL.	OR2K2_HUMAN|Q8NGT1	Target	Fail	Spectral Similarity	0.1954
C:\Users\rosec6\Desktop\SaludMSFragger\Fig_2\HLA\AL20210812_SR_ERV_VT_EG__IFN_TMT10_Fxn00:RTSNode:13869:2:1	AL20210812_SR_ERV_VT_EG__IFN_TMT10_Fxn00	LACTSSLL	1	Salud	1	13869	-1.38563	0.467711	1	.LACTSSLL.	OR2K2_HUMAN|Q8NGT1	Target	Fail	Delta RT	0.450939
C:\Users\rosec6\Desktop\SaludMSFragger\Fig_2\HLA\AL20210812_SR_ERV_VT_EG__IFN_TMT10_Fxn00:RTSNode:13878:2:1	AL20210812_SR_ERV_VT_EG__IFN_TMT10_Fxn00	QEESLRQEY	1	Salud	1	13878	0.388921	0.000330033	0.0134087	.QEESLRQEY.	SLAI2_HUMAN|Q9P270	Target	Pass	Spectral Similarity	0.483
C:\Users\rosec6\Desktop\SaludMSFragger\Fig_2\HLA\AL20210812_SR_ERV_VT_EG__IFN_TMT10_Fxn00:RTSNode:13878:2:1	AL20210812_SR_ERV_VT_EG__IFN_TMT10_Fxn00	QEESLRQEY	1	Salud	1	13878	0.388921	0.000330033	0.0134087	.QEESLRQEY.	SLAI2_HUMAN|Q9P270	Target	Pass	Delta RT	0.00917505
C:\Users\rosec6\Desktop\SaludMSFragger\Fig_2\HLA\AL20210812_SR_ERV_VT_EG__IFN_TMT10_Fxn00:RTSNode:13884:2:1	AL20210812_SR_ERV_VT_EG__IFN_TMT10_Fxn00	GTFCDAC	1	Salud	1	13884	-0.677811	0.228442	0.954904	.GTFCDAC.	RUFY3_HUMAN|Q7L099-3	Target	Fail	Spectral Similarity	0.1367
C:\Users\rosec6\Desktop\SaludMSFragger\Fig_2\HLA\AL20210812_SR_ERV_VT_EG__IFN_TMT10_Fxn00:RTSNode:13884:2:1	AL20210812_SR_ERV_VT_EG__IFN_TMT10_Fxn00	GTFCDAC	1	Salud	1	13884	-0.677811	0.228442	0.954904	.GTFCDAC.	RUFY3_HUMAN|Q7L099-3	Target	Fail	Delta RT	0.0516031
C:\Users\rosec6\Desktop\SaludMSFragger\Fig_2\HLA\AL20210812_SR_ERV_VT_EG__IFN_TMT10_Fxn00:RTSNode:13887:2:1	AL20210812_SR_ERV_VT_EG__IFN_TMT10_Fxn00	EESDLSRQY	1	Salud	1	13887	0.872222	0.000330033	0.000399173	.EESDLSRQY.	TF3C1_HUMAN|Q12789	Target	Pass	Spectral Similarity	0.803
C:\Users\rosec6\Desktop\SaludMSFragger\Fig_2\HLA\AL20210812_SR_ERV_VT_EG__IFN_TMT10_Fxn00:RTSNode:13887:2:1	AL20210812_SR_ERV_VT_EG__IFN_TMT10_Fxn00	EESDLSRQY	1	Salud	1	13887	0.872222	0.000330033	0.000399173	.EESDLSRQY.	TF3C1_HUMAN|Q12789	Target	Pass	Delta RT	0
C:\Users\rosec6\Desktop\SaludMSFragger\Fig_2\HLA\AL20210812_SR_ERV_VT_EG__IFN_TMT10_Fxn00:RTSNode:13891:2:1	AL20210812_SR_ERV_VT_EG__IFN_TMT10_Fxn00	ETLPSEESW	1	Salud	1	13891	-0.586979	0.184898	0.914049	.ETLPSEESW.	YG006_HUMAN|Q8NBF4	Target	Fail	Spectral Similarity	0.8139
C:\Users\rosec6\Desktop\SaludMSFragger\Fig_2\HLA\AL20210812_SR_ERV_VT_EG__IFN_TMT10_Fxn00:RTSNode:13891:2:1	AL20210812_SR_ERV_VT_EG__IFN_TMT10_Fxn00	ETLPSEESW	1	Salud	1	13891	-0.586979	0.184898	0.914049	.ETLPSEESW.	YG006_HUMAN|Q8NBF4	Target	Fail	Delta RT	0.322801
C:\Users\rosec6\Desktop\SaludMSFragger\Fig_2\HLA\AL20210812_SR_ERV_VT_EG__IFN_TMT10_Fxn00:RTSNode:13898:2:2	AL20210812_SR_ERV_VT_EG__IFN_TMT10_Fxn00	EQAPERDY	2	Salud	1	13898	-0.965716	0.342557	1	.EQAPERDY.	ENST00000375664.8_2_10-28821715-28821823-+|GN=WAC	Target	Fail	Spectral Similarity	0.1029
C:\Users\rosec6\Desktop\SaludMSFragger\Fig_2\HLA\AL20210812_SR_ERV_VT_EG__IFN_TMT10_Fxn00:RTSNode:13898:2:2	AL20210812_SR_ERV_VT_EG__IFN_TMT10_Fxn00	EQAPERDY	2	Salud	1	13898	-0.965716	0.342557	1	.EQAPERDY.	ENST00000375664.8_2_10-28821715-28821823-+|GN=WAC	Target	Fail	Delta RT	0.0847214
C:\Users\rosec6\Desktop\SaludMSFragger\Fig_2\HLA\AL20210812_SR_ERV_VT_EG__IFN_TMT10_Fxn00:RTSNode:13904:2:1	AL20210812_SR_ERV_VT_EG__IFN_TMT10_Fxn00	QEESLRQEY	1	Salud	1	13904	0.531586	0.000330033	0.00477442	.QEESLRQEY.	SLAI2_HUMAN|Q9P270	Target	Pass	Spectral Similarity	0.4877
C:\Users\rosec6\Desktop\SaludMSFragger\Fig_2\HLA\AL20210812_SR_ERV_VT_EG__IFN_TMT10_Fxn00:RTSNode:13904:2:1	AL20210812_SR_ERV_VT_EG__IFN_TMT10_Fxn00	QEESLRQEY	1	Salud	1	13904	0.531586	0.000330033	0.00477442	.QEESLRQEY.	SLAI2_HUMAN|Q9P270	Target	Pass	Delta RT	0.00917505
C:\Users\rosec6\Desktop\SaludMSFragger\Fig_2\HLA\AL20210812_SR_ERV_VT_EG__IFN_TMT10_Fxn00:RTSNode:13907:2:1	AL20210812_SR_ERV_VT_EG__IFN_TMT10_Fxn00	EESDLSRQY	1	Salud	1	13907	1.1097	0.000330033	7.06743e-05	.EESDLSRQY.	TF3C1_HUMAN|Q12789	Target	Pass	Spectral Similarity	0.8
C:\Users\rosec6\Desktop\SaludMSFragger\Fig_2\HLA\AL20210812_SR_ERV_VT_EG__IFN_TMT10_Fxn00:RTSNode:13907:2:1	AL20210812_SR_ERV_VT_EG__IFN_TMT10_Fxn00	EESDLSRQY	1	Salud	1	13907	1.1097	0.000330033	7.06743e-05	.EESDLSRQY.	TF3C1_HUMAN|Q12789	Target	Pass	Delta RT	0
C:\Users\rosec6\Desktop\SaludMSFragger\Fig_2\HLA\AL20210812_SR_ERV_VT_EG__IFN_TMT10_Fxn00:RTSNode:13924:2:1	AL20210812_SR_ERV_VT_EG__IFN_TMT10_Fxn00	SHPSEMRL	1	Salud	1	13924	-0.381646	0.0919312	0.735281	.SHPSEM[15.9949]RL.	PITH1_HUMAN|Q9GZP4	Target	Fail	Spectral Similarity	0.1582
C:\Users\rosec6\Desktop\SaludMSFragger\Fig_2\HLA\AL20210812_SR_ERV_VT_EG__IFN_TMT10_Fxn00:RTSNode:13924:2:1	AL20210812_SR_ERV_VT_EG__IFN_TMT10_Fxn00	SHPSEMRL	1	Salud	1	13924	-0.381646	0.0919312	0.735281	.SHPSEM[15.9949]RL.	PITH1_HUMAN|Q9GZP4	Target	Fail	Delta RT	0.112315
C:\Users\rosec6\Desktop\SaludMSFragger\Fig_2\HLA\AL20210812_SR_ERV_VT_EG__IFN_TMT10_Fxn00:RTSNode:13926:2:1	AL20210812_SR_ERV_VT_EG__IFN_TMT10_Fxn00	QEESLRQEY	1	Salud	1	13926	0.424244	0.000330033	0.0103956	.QEESLRQEY.	SLAI2_HUMAN|Q9P270	Target	Pass	Spectral Similarity	0.4846
C:\Users\rosec6\Desktop\SaludMSFragger\Fig_2\HLA\AL20210812_SR_ERV_VT_EG__IFN_TMT10_Fxn00:RTSNode:13926:2:1	AL20210812_SR_ERV_VT_EG__IFN_TMT10_Fxn00	QEESLRQEY	1	Salud	1	13926	0.424244	0.000330033	0.0103956	.QEESLRQEY.	SLAI2_HUMAN|Q9P270	Target	Pass	Delta RT	0.00917505
C:\Users\rosec6\Desktop\SaludMSFragger\Fig_2\HLA\AL20210812_SR_ERV_VT_EG__IFN_TMT10_Fxn00:RTSNode:13929:2:1	AL20210812_SR_ERV_VT_EG__IFN_TMT10_Fxn00	EESDLSRQY	1	Salud	1	13929	1.13939	0.000330033	5.69184e-05	.EESDLSRQY.	TF3C1_HUMAN|Q12789	Target	Pass	Spectral Similarity	0.7967
C:\Users\rosec6\Desktop\SaludMSFragger\Fig_2\HLA\AL20210812_SR_ERV_VT_EG__IFN_TMT10_Fxn00:RTSNode:13929:2:1	AL20210812_SR_ERV_VT_EG__IFN_TMT10_Fxn00	EESDLSRQY	1	Salud	1	13929	1.13939	0.000330033	5.69184e-05	.EESDLSRQY.	TF3C1_HUMAN|Q12789	Target	Pass	Delta RT	0
C:\Users\rosec6\Desktop\SaludMSFragger\Fig_2\HLA\AL20210812_SR_ERV_VT_EG__IFN_TMT10_Fxn00:RTSNode:13932:2:1	AL20210812_SR_ERV_VT_EG__IFN_TMT10_Fxn00	SGGSSSST	1	Salud	1	13932	-0.644681	0.212683	0.941234	.SGGSSSST.	ENST00000450050.6_1_9-132402909-132404385--|GN=ASB6	Target	Fail	Spectral Similarity	0.3086
C:\Users\rosec6\Desktop\SaludMSFragger\Fig_2\HLA\AL20210812_SR_ERV_VT_EG__IFN_TMT10_Fxn00:RTSNode:13932:2:1	AL20210812_SR_ERV_VT_EG__IFN_TMT10_Fxn00	SGGSSSST	1	Salud	1	13932	-0.644681	0.212683	0.941234	.SGGSSSST.	ENST00000450050.6_1_9-132402909-132404385--|GN=ASB6	Target	Fail	Delta RT	0.173296
C:\Users\rosec6\Desktop\SaludMSFragger\Fig_2\HLA\AL20210812_SR_ERV_VT_EG__IFN_TMT10_Fxn00:RTSNode:13933:3:2	AL20210812_SR_ERV_VT_EG__IFN_TMT10_Fxn00	DSVIMKGCLLL	2	Salud	1	13933	-2.0014	0.526328	1	.DSVIM[15.9949]KGCLLL.	ENST00000423725.5_1_2-207013813-207018346--|GN=NDUFS1	Target	Fail	Spectral Similarity	0.2054
C:\Users\rosec6\Desktop\SaludMSFragger\Fig_2\HLA\AL20210812_SR_ERV_VT_EG__IFN_TMT10_Fxn00:RTSNode:13933:3:2	AL20210812_SR_ERV_VT_EG__IFN_TMT10_Fxn00	DSVIMKGCLLL	2	Salud	1	13933	-2.0014	0.526328	1	.DSVIM[15.9949]KGCLLL.	ENST00000423725.5_1_2-207013813-207018346--|GN=NDUFS1	Target	Fail	Delta RT	0.478353
C:\Users\rosec6\Desktop\SaludMSFragger\Fig_2\HLA\AL20210812_SR_ERV_VT_EG__IFN_TMT10_Fxn00:RTSNode:13948:2:1	AL20210812_SR_ERV_VT_EG__IFN_TMT10_Fxn00	QEESLRQEY	1	Salud	1	13948	0.215072	0.00139315	0.0456579	.QEESLRQEY.	SLAI2_HUMAN|Q9P270	Target	Pass	Spectral Similarity	0.4652
C:\Users\rosec6\Desktop\SaludMSFragger\Fig_2\HLA\AL20210812_SR_ERV_VT_EG__IFN_TMT10_Fxn00:RTSNode:13948:2:1	AL20210812_SR_ERV_VT_EG__IFN_TMT10_Fxn00	QEESLRQEY	1	Salud	1	13948	0.215072	0.00139315	0.0456579	.QEESLRQEY.	SLAI2_HUMAN|Q9P270	Target	Pass	Delta RT	0.00917505
C:\Users\rosec6\Desktop\SaludMSFragger\Fig_2\HLA\AL20210812_SR_ERV_VT_EG__IFN_TMT10_Fxn00:RTSNode:13950:2:1	AL20210812_SR_ERV_VT_EG__IFN_TMT10_Fxn00	EESDLSRQY	1	Salud	1	13950	1.42717	0.000330033	6.9836e-06	.EESDLSRQY.	TF3C1_HUMAN|Q12789	Target	Pass	Spectral Similarity	0.8037
C:\Users\rosec6\Desktop\SaludMSFragger\Fig_2\HLA\AL20210812_SR_ERV_VT_EG__IFN_TMT10_Fxn00:RTSNode:13950:2:1	AL20210812_SR_ERV_VT_EG__IFN_TMT10_Fxn00	EESDLSRQY	1	Salud	1	13950	1.42717	0.000330033	6.9836e-06	.EESDLSRQY.	TF3C1_HUMAN|Q12789	Target	Pass	Delta RT	0
C:\Users\rosec6\Desktop\SaludMSFragger\Fig_2\HLA\AL20210812_SR_ERV_VT_EG__IFN_TMT10_Fxn00:RTSNode:13971:2:1	AL20210812_SR_ERV_VT_EG__IFN_TMT10_Fxn00	SSEGDAD	1	Salud	1	13971	-0.733682	0.251308	0.976343	.SSEGDAD.	SCMC3_HUMAN|Q9BV35	Target	Fail	Spectral Similarity	0.0685
C:\Users\rosec6\Desktop\SaludMSFragger\Fig_2\HLA\AL20210812_SR_ERV_VT_EG__IFN_TMT10_Fxn00:RTSNode:13971:2:1	AL20210812_SR_ERV_VT_EG__IFN_TMT10_Fxn00	SSEGDAD	1	Salud	1	13971	-0.733682	0.251308	0.976343	.SSEGDAD.	SCMC3_HUMAN|Q9BV35	Target	Fail	Delta RT	0.169198
C:\Users\rosec6\Desktop\SaludMSFragger\Fig_2\HLA\AL20210812_SR_ERV_VT_EG__IFN_TMT10_Fxn00:RTSNode:13972:3:1	AL20210812_SR_ERV_VT_EG__IFN_TMT10_Fxn00	WARAIALSSPLT	1	Salud	1	13972	-1.66921	0.506325	1	.WARAIALSSPLT.	ENST00000254528.3_1_18-2914928-2915177-+|GN=EMILIN2	Target	Fail	Spectral Similarity	0.0583
C:\Users\rosec6\Desktop\SaludMSFragger\Fig_2\HLA\AL20210812_SR_ERV_VT_EG__IFN_TMT10_Fxn00:RTSNode:13972:3:1	AL20210812_SR_ERV_VT_EG__IFN_TMT10_Fxn00	WARAIALSSPLT	1	Salud	1	13972	-1.66921	0.506325	1	.WARAIALSSPLT.	ENST00000254528.3_1_18-2914928-2915177-+|GN=EMILIN2	Target	Fail	Delta RT	0.498891
C:\Users\rosec6\Desktop\SaludMSFragger\Fig_2\HLA\AL20210812_SR_ERV_VT_EG__IFN_TMT10_Fxn00:RTSNode:13975:2:1	AL20210812_SR_ERV_VT_EG__IFN_TMT10_Fxn00	EESDLSRQY	1	Salud	1	13975	1.0879	0.000330033	8.2849e-05	.EESDLSRQY.	TF3C1_HUMAN|Q12789	Target	Pass	Spectral Similarity	0.8012
C:\Users\rosec6\Desktop\SaludMSFragger\Fig_2\HLA\AL20210812_SR_ERV_VT_EG__IFN_TMT10_Fxn00:RTSNode:13975:2:1	AL20210812_SR_ERV_VT_EG__IFN_TMT10_Fxn00	EESDLSRQY	1	Salud	1	13975	1.0879	0.000330033	8.2849e-05	.EESDLSRQY.	TF3C1_HUMAN|Q12789	Target	Pass	Delta RT	0
C:\Users\rosec6\Desktop\SaludMSFragger\Fig_2\HLA\AL20210812_SR_ERV_VT_EG__IFN_TMT10_Fxn00:RTSNode:13976:3:2	AL20210812_SR_ERV_VT_EG__IFN_TMT10_Fxn00	NGRYSSNEF	2	Salud	1	13976	-1.13405	0.401718	1	.NGRYSSNEF.	CSTN3_HUMAN|Q9BQT9	Target	Fail	Spectral Similarity	0.0375
C:\Users\rosec6\Desktop\SaludMSFragger\Fig_2\HLA\AL20210812_SR_ERV_VT_EG__IFN_TMT10_Fxn00:RTSNode:13976:3:2	AL20210812_SR_ERV_VT_EG__IFN_TMT10_Fxn00	NGRYSSNEF	2	Salud	1	13976	-1.13405	0.401718	1	.NGRYSSNEF.	CSTN3_HUMAN|Q9BQT9	Target	Fail	Delta RT	0.0110034
C:\Users\rosec6\Desktop\SaludMSFragger\Fig_2\HLA\AL20210812_SR_ERV_VT_EG__IFN_TMT10_Fxn00:RTSNode:13983:2:1	AL20210812_SR_ERV_VT_EG__IFN_TMT10_Fxn00	MFNGTSL	1	Salud	1	13983	-0.667423	0.223216	0.950723	.MFNGTSL.	SHIP1_HUMAN|Q92835	Target	Fail	Spectral Similarity	0.7356
C:\Users\rosec6\Desktop\SaludMSFragger\Fig_2\HLA\AL20210812_SR_ERV_VT_EG__IFN_TMT10_Fxn00:RTSNode:13983:2:1	AL20210812_SR_ERV_VT_EG__IFN_TMT10_Fxn00	MFNGTSL	1	Salud	1	13983	-0.667423	0.223216	0.950723	.MFNGTSL.	SHIP1_HUMAN|Q92835	Target	Fail	Delta RT	0.405412
C:\Users\rosec6\Desktop\SaludMSFragger\Fig_2\HLA\AL20210812_SR_ERV_VT_EG__IFN_TMT10_Fxn00:RTSNode:13987:2:1	AL20210812_SR_ERV_VT_EG__IFN_TMT10_Fxn00	DERGGTTSW	1	Salud	1	13987	0.196048	0.00139315	0.051974	.DERGGTTSW.	HTF4_HUMAN|Q99081	Target	Pass	Spectral Similarity	0.5237
C:\Users\rosec6\Desktop\SaludMSFragger\Fig_2\HLA\AL20210812_SR_ERV_VT_EG__IFN_TMT10_Fxn00:RTSNode:13987:2:1	AL20210812_SR_ERV_VT_EG__IFN_TMT10_Fxn00	DERGGTTSW	1	Salud	1	13987	0.196048	0.00139315	0.051974	.DERGGTTSW.	HTF4_HUMAN|Q99081	Target	Pass	Delta RT	0.0246068
C:\Users\rosec6\Desktop\SaludMSFragger\Fig_2\HLA\AL20210812_SR_ERV_VT_EG__IFN_TMT10_Fxn00:RTSNode:13989:2:1	AL20210812_SR_ERV_VT_EG__IFN_TMT10_Fxn00	SAAGGDMA	1	Salud	1	13989	-0.59103	0.186379	0.916148	.SAAGGDMA.	ENST00000513231.5_1_4-39699848-39747389-+|GN=UBE2K	Target	Fail	Spectral Similarity	0.0958
C:\Users\rosec6\Desktop\SaludMSFragger\Fig_2\HLA\AL20210812_SR_ERV_VT_EG__IFN_TMT10_Fxn00:RTSNode:13989:2:1	AL20210812_SR_ERV_VT_EG__IFN_TMT10_Fxn00	SAAGGDMA	1	Salud	1	13989	-0.59103	0.186379	0.916148	.SAAGGDMA.	ENST00000513231.5_1_4-39699848-39747389-+|GN=UBE2K	Target	Fail	Delta RT	0.0487179
C:\Users\rosec6\Desktop\SaludMSFragger\Fig_2\HLA\AL20210812_SR_ERV_VT_EG__IFN_TMT10_Fxn00:RTSNode:13995:2:1	AL20210812_SR_ERV_VT_EG__IFN_TMT10_Fxn00	EESDLSRQY	1	Salud	1	13995	1.00835	0.000330033	0.000147962	.EESDLSRQY.	TF3C1_HUMAN|Q12789	Target	Pass	Spectral Similarity	0.7993
C:\Users\rosec6\Desktop\SaludMSFragger\Fig_2\HLA\AL20210812_SR_ERV_VT_EG__IFN_TMT10_Fxn00:RTSNode:13995:2:1	AL20210812_SR_ERV_VT_EG__IFN_TMT10_Fxn00	EESDLSRQY	1	Salud	1	13995	1.00835	0.000330033	0.000147962	.EESDLSRQY.	TF3C1_HUMAN|Q12789	Target	Pass	Delta RT	0
C:\Users\rosec6\Desktop\SaludMSFragger\Fig_2\HLA\AL20210812_SR_ERV_VT_EG__IFN_TMT10_Fxn00:RTSNode:13997:2:1	AL20210812_SR_ERV_VT_EG__IFN_TMT10_Fxn00	STGDVNVE	1	Salud	1	13997	0.34137	0.000625195	0.018849	.STGDVNVE.	K1C10_HUMAN|P13645	Target	Pass	Spectral Similarity	0.9421
C:\Users\rosec6\Desktop\SaludMSFragger\Fig_2\HLA\AL20210812_SR_ERV_VT_EG__IFN_TMT10_Fxn00:RTSNode:13997:2:1	AL20210812_SR_ERV_VT_EG__IFN_TMT10_Fxn00	STGDVNVE	1	Salud	1	13997	0.34137	0.000625195	0.018849	.STGDVNVE.	K1C10_HUMAN|P13645	Target	Pass	Delta RT	0.00117291
C:\Users\rosec6\Desktop\SaludMSFragger\Fig_2\HLA\AL20210812_SR_ERV_VT_EG__IFN_TMT10_Fxn00:RTSNode:14002:2:1	AL20210812_SR_ERV_VT_EG__IFN_TMT10_Fxn00	NSSMCMQ	1	Salud	1	14002	-0.815489	0.289286	1	.NSSMCM[15.9949]Q.	TCONS_00015825_9-68398131-68398251--|GN=linc-FAM75A7-7	Target	Fail	Spectral Similarity	0.2826
C:\Users\rosec6\Desktop\SaludMSFragger\Fig_2\HLA\AL20210812_SR_ERV_VT_EG__IFN_TMT10_Fxn00:RTSNode:14002:2:1	AL20210812_SR_ERV_VT_EG__IFN_TMT10_Fxn00	NSSMCMQ	1	Salud	1	14002	-0.815489	0.289286	1	.NSSMCM[15.9949]Q.	TCONS_00015825_9-68398131-68398251--|GN=linc-FAM75A7-7	Target	Fail	Delta RT	0.117959
C:\Users\rosec6\Desktop\SaludMSFragger\Fig_2\HLA\AL20210812_SR_ERV_VT_EG__IFN_TMT10_Fxn00:RTSNode:14005:2:2	AL20210812_SR_ERV_VT_EG__IFN_TMT10_Fxn00	MATNPQPQ	2	Salud	1	14005	-0.843727	0.299463	1	.MATNPQPQ.	BD1L1_HUMAN|Q8NFC6	Target	Fail	Spectral Similarity	-0.0035
C:\Users\rosec6\Desktop\SaludMSFragger\Fig_2\HLA\AL20210812_SR_ERV_VT_EG__IFN_TMT10_Fxn00:RTSNode:14005:2:2	AL20210812_SR_ERV_VT_EG__IFN_TMT10_Fxn00	MATNPQPQ	2	Salud	1	14005	-0.843727	0.299463	1	.MATNPQPQ.	BD1L1_HUMAN|Q8NFC6	Target	Fail	Delta RT	0.0242251
C:\Users\rosec6\Desktop\SaludMSFragger\Fig_2\HLA\AL20210812_SR_ERV_VT_EG__IFN_TMT10_Fxn00:RTSNode:14007:2:1	AL20210812_SR_ERV_VT_EG__IFN_TMT10_Fxn00	FTSTNSL	1	Salud	1	14007	-0.66408	0.221694	0.949359	.FTSTNSL.	ENST00000512692.6_1_4-141206332-141290472--|GN=SCOC-AS1	Target	Fail	Spectral Similarity	0.7813
C:\Users\rosec6\Desktop\SaludMSFragger\Fig_2\HLA\AL20210812_SR_ERV_VT_EG__IFN_TMT10_Fxn00:RTSNode:14007:2:1	AL20210812_SR_ERV_VT_EG__IFN_TMT10_Fxn00	FTSTNSL	1	Salud	1	14007	-0.66408	0.221694	0.949359	.FTSTNSL.	ENST00000512692.6_1_4-141206332-141290472--|GN=SCOC-AS1	Target	Fail	Delta RT	0.258732
C:\Users\rosec6\Desktop\SaludMSFragger\Fig_2\HLA\AL20210812_SR_ERV_VT_EG__IFN_TMT10_Fxn00:RTSNode:14008:2:2	AL20210812_SR_ERV_VT_EG__IFN_TMT10_Fxn00	DEHTHQEI	2	Salud	1	14008	-1.0765	0.383129	1	.DEHTHQEI.	ODB2_HUMAN|P11182	Target	Fail	Spectral Similarity	0.0607
C:\Users\rosec6\Desktop\SaludMSFragger\Fig_2\HLA\AL20210812_SR_ERV_VT_EG__IFN_TMT10_Fxn00:RTSNode:14008:2:2	AL20210812_SR_ERV_VT_EG__IFN_TMT10_Fxn00	DEHTHQEI	2	Salud	1	14008	-1.0765	0.383129	1	.DEHTHQEI.	ODB2_HUMAN|P11182	Target	Fail	Delta RT	0.122847
C:\Users\rosec6\Desktop\SaludMSFragger\Fig_2\HLA\AL20210812_SR_ERV_VT_EG__IFN_TMT10_Fxn00:RTSNode:14012:2:1	AL20210812_SR_ERV_VT_EG__IFN_TMT10_Fxn00	APEEGRAL	1	Salud	1	14012	0.353818	0.000625195	0.0172461	.APEEGRAL.	A16A1_HUMAN|Q8IZ83	Target	Pass	Spectral Similarity	0.5881
C:\Users\rosec6\Desktop\SaludMSFragger\Fig_2\HLA\AL20210812_SR_ERV_VT_EG__IFN_TMT10_Fxn00:RTSNode:14012:2:1	AL20210812_SR_ERV_VT_EG__IFN_TMT10_Fxn00	APEEGRAL	1	Salud	1	14012	0.353818	0.000625195	0.0172461	.APEEGRAL.	A16A1_HUMAN|Q8IZ83	Target	Pass	Delta RT	0.00575853
C:\Users\rosec6\Desktop\SaludMSFragger\Fig_2\HLA\AL20210812_SR_ERV_VT_EG__IFN_TMT10_Fxn00:RTSNode:14016:2:1	AL20210812_SR_ERV_VT_EG__IFN_TMT10_Fxn00	EESDLSRQY	1	Salud	1	14016	0.878926	0.000330033	0.000380133	.EESDLSRQY.	TF3C1_HUMAN|Q12789	Target	Pass	Spectral Similarity	0.802
C:\Users\rosec6\Desktop\SaludMSFragger\Fig_2\HLA\AL20210812_SR_ERV_VT_EG__IFN_TMT10_Fxn00:RTSNode:14016:2:1	AL20210812_SR_ERV_VT_EG__IFN_TMT10_Fxn00	EESDLSRQY	1	Salud	1	14016	0.878926	0.000330033	0.000380133	.EESDLSRQY.	TF3C1_HUMAN|Q12789	Target	Pass	Delta RT	0
C:\Users\rosec6\Desktop\SaludMSFragger\Fig_2\HLA\AL20210812_SR_ERV_VT_EG__IFN_TMT10_Fxn00:RTSNode:14019:2:1	AL20210812_SR_ERV_VT_EG__IFN_TMT10_Fxn00	LAGVPHR	1	Salud	1	14019	-0.425954	0.112449	0.788442	.LAGVPHR.	T234728_22-43253083-43253197-+|GN=nan	Target	Fail	Spectral Similarity	0.1636
C:\Users\rosec6\Desktop\SaludMSFragger\Fig_2\HLA\AL20210812_SR_ERV_VT_EG__IFN_TMT10_Fxn00:RTSNode:14019:2:1	AL20210812_SR_ERV_VT_EG__IFN_TMT10_Fxn00	LAGVPHR	1	Salud	1	14019	-0.425954	0.112449	0.788442	.LAGVPHR.	T234728_22-43253083-43253197-+|GN=nan	Target	Fail	Delta RT	0.0207527
C:\Users\rosec6\Desktop\SaludMSFragger\Fig_2\HLA\AL20210812_SR_ERV_VT_EG__IFN_TMT10_Fxn00:RTSNode:14023:2:1	AL20210812_SR_ERV_VT_EG__IFN_TMT10_Fxn00	TCTGCMQ	1	Salud	1	14023	-0.833257	0.295138	1	.TCTGCM[15.9949]Q.	RNF14_HUMAN|Q9UBS8	Target	Fail	Spectral Similarity	0.2694
C:\Users\rosec6\Desktop\SaludMSFragger\Fig_2\HLA\AL20210812_SR_ERV_VT_EG__IFN_TMT10_Fxn00:RTSNode:14023:2:1	AL20210812_SR_ERV_VT_EG__IFN_TMT10_Fxn00	TCTGCMQ	1	Salud	1	14023	-0.833257	0.295138	1	.TCTGCM[15.9949]Q.	RNF14_HUMAN|Q9UBS8	Target	Fail	Delta RT	0.160104
C:\Users\rosec6\Desktop\SaludMSFragger\Fig_2\HLA\AL20210812_SR_ERV_VT_EG__IFN_TMT10_Fxn00:RTSNode:14024:2:1	AL20210812_SR_ERV_VT_EG__IFN_TMT10_Fxn00	STGDVNVE	1	Salud	1	14024	0.336686	0.000625195	0.0194889	.STGDVNVE.	K1C10_HUMAN|P13645	Target	Pass	Spectral Similarity	0.9384
C:\Users\rosec6\Desktop\SaludMSFragger\Fig_2\HLA\AL20210812_SR_ERV_VT_EG__IFN_TMT10_Fxn00:RTSNode:14024:2:1	AL20210812_SR_ERV_VT_EG__IFN_TMT10_Fxn00	STGDVNVE	1	Salud	1	14024	0.336686	0.000625195	0.0194889	.STGDVNVE.	K1C10_HUMAN|P13645	Target	Pass	Delta RT	0.00117291
C:\Users\rosec6\Desktop\SaludMSFragger\Fig_2\HLA\AL20210812_SR_ERV_VT_EG__IFN_TMT10_Fxn00:RTSNode:14028:2:1	AL20210812_SR_ERV_VT_EG__IFN_TMT10_Fxn00	FTSTNSL	1	Salud	1	14028	-0.508344	0.151066	0.864569	.FTSTNSL.	ENST00000512692.6_1_4-141206332-141290472--|GN=SCOC-AS1	Target	Fail	Spectral Similarity	0.7633
C:\Users\rosec6\Desktop\SaludMSFragger\Fig_2\HLA\AL20210812_SR_ERV_VT_EG__IFN_TMT10_Fxn00:RTSNode:14028:2:1	AL20210812_SR_ERV_VT_EG__IFN_TMT10_Fxn00	FTSTNSL	1	Salud	1	14028	-0.508344	0.151066	0.864569	.FTSTNSL.	ENST00000512692.6_1_4-141206332-141290472--|GN=SCOC-AS1	Target	Fail	Delta RT	0.258732
C:\Users\rosec6\Desktop\SaludMSFragger\Fig_2\HLA\AL20210812_SR_ERV_VT_EG__IFN_TMT10_Fxn00:RTSNode:14039:2:1	AL20210812_SR_ERV_VT_EG__IFN_TMT10_Fxn00	EESDLSRQY	1	Salud	1	14039	1.22515	0.000330033	3.04596e-05	.EESDLSRQY.	TF3C1_HUMAN|Q12789	Target	Pass	Spectral Similarity	0.7995
C:\Users\rosec6\Desktop\SaludMSFragger\Fig_2\HLA\AL20210812_SR_ERV_VT_EG__IFN_TMT10_Fxn00:RTSNode:14039:2:1	AL20210812_SR_ERV_VT_EG__IFN_TMT10_Fxn00	EESDLSRQY	1	Salud	1	14039	1.22515	0.000330033	3.04596e-05	.EESDLSRQY.	TF3C1_HUMAN|Q12789	Target	Pass	Delta RT	0
C:\Users\rosec6\Desktop\SaludMSFragger\Fig_2\HLA\AL20210812_SR_ERV_VT_EG__IFN_TMT10_Fxn00:RTSNode:14043:2:1	AL20210812_SR_ERV_VT_EG__IFN_TMT10_Fxn00	PNDDEDEGHR	1	Salud	1	14043	-0.859692	0.304404	1	.PNDDEDEGHR.	LEO1_HUMAN|Q8WVC0	Target	Fail	Spectral Similarity	0.1045
C:\Users\rosec6\Desktop\SaludMSFragger\Fig_2\HLA\AL20210812_SR_ERV_VT_EG__IFN_TMT10_Fxn00:RTSNode:14043:2:1	AL20210812_SR_ERV_VT_EG__IFN_TMT10_Fxn00	PNDDEDEGHR	1	Salud	1	14043	-0.859692	0.304404	1	.PNDDEDEGHR.	LEO1_HUMAN|Q8WVC0	Target	Fail	Delta RT	0.186107
C:\Users\rosec6\Desktop\SaludMSFragger\Fig_2\HLA\AL20210812_SR_ERV_VT_EG__IFN_TMT10_Fxn00:RTSNode:14051:2:1	AL20210812_SR_ERV_VT_EG__IFN_TMT10_Fxn00	FTSTNSL	1	Salud	1	14051	-0.589991	0.185907	0.915613	.FTSTNSL.	ENST00000512692.6_1_4-141206332-141290472--|GN=SCOC-AS1	Target	Fail	Spectral Similarity	0.7673
C:\Users\rosec6\Desktop\SaludMSFragger\Fig_2\HLA\AL20210812_SR_ERV_VT_EG__IFN_TMT10_Fxn00:RTSNode:14051:2:1	AL20210812_SR_ERV_VT_EG__IFN_TMT10_Fxn00	FTSTNSL	1	Salud	1	14051	-0.589991	0.185907	0.915613	.FTSTNSL.	ENST00000512692.6_1_4-141206332-141290472--|GN=SCOC-AS1	Target	Fail	Delta RT	0.258732
C:\Users\rosec6\Desktop\SaludMSFragger\Fig_2\HLA\AL20210812_SR_ERV_VT_EG__IFN_TMT10_Fxn00:RTSNode:14060:2:1	AL20210812_SR_ERV_VT_EG__IFN_TMT10_Fxn00	EESDLSRQY	1	Salud	1	14060	0.877123	0.000330033	0.000385163	.EESDLSRQY.	TF3C1_HUMAN|Q12789	Target	Pass	Spectral Similarity	0.8035
C:\Users\rosec6\Desktop\SaludMSFragger\Fig_2\HLA\AL20210812_SR_ERV_VT_EG__IFN_TMT10_Fxn00:RTSNode:14060:2:1	AL20210812_SR_ERV_VT_EG__IFN_TMT10_Fxn00	EESDLSRQY	1	Salud	1	14060	0.877123	0.000330033	0.000385163	.EESDLSRQY.	TF3C1_HUMAN|Q12789	Target	Pass	Delta RT	0
C:\Users\rosec6\Desktop\SaludMSFragger\Fig_2\HLA\AL20210812_SR_ERV_VT_EG__IFN_TMT10_Fxn00:RTSNode:14064:2:1	AL20210812_SR_ERV_VT_EG__IFN_TMT10_Fxn00	CYSAVGAP	1	Salud	1	14064	-0.651494	0.215722	0.944132	.CYSAVGAP.	MPP4_HUMAN|Q96JB8	Target	Fail	Spectral Similarity	0.2002
C:\Users\rosec6\Desktop\SaludMSFragger\Fig_2\HLA\AL20210812_SR_ERV_VT_EG__IFN_TMT10_Fxn00:RTSNode:14064:2:1	AL20210812_SR_ERV_VT_EG__IFN_TMT10_Fxn00	CYSAVGAP	1	Salud	1	14064	-0.651494	0.215722	0.944132	.CYSAVGAP.	MPP4_HUMAN|Q96JB8	Target	Fail	Delta RT	0.100379
C:\Users\rosec6\Desktop\SaludMSFragger\Fig_2\HLA\AL20210812_SR_ERV_VT_EG__IFN_TMT10_Fxn00:RTSNode:14068:2:1	AL20210812_SR_ERV_VT_EG__IFN_TMT10_Fxn00	GQGTCQCAPGF	1	Salud	1	14068	-0.668344	0.223619	0.951098	.GQGTCQCAPGF.	NOTC4_HUMAN|Q99466	Target	Fail	Spectral Similarity	0.1758
C:\Users\rosec6\Desktop\SaludMSFragger\Fig_2\HLA\AL20210812_SR_ERV_VT_EG__IFN_TMT10_Fxn00:RTSNode:14068:2:1	AL20210812_SR_ERV_VT_EG__IFN_TMT10_Fxn00	GQGTCQCAPGF	1	Salud	1	14068	-0.668344	0.223619	0.951098	.GQGTCQCAPGF.	NOTC4_HUMAN|Q99466	Target	Fail	Delta RT	0.113872
C:\Users\rosec6\Desktop\SaludMSFragger\Fig_2\HLA\AL20210812_SR_ERV_VT_EG__IFN_TMT10_Fxn00:RTSNode:14071:2:1	AL20210812_SR_ERV_VT_EG__IFN_TMT10_Fxn00	CHRSVMFI	1	Salud	1	14071	-0.689805	0.232124	0.959637	.CHRSVMFI.	ENST00000525183.1_1_11-75848287-75852454-+|GN=UVRAG	Target	Fail	Spectral Similarity	0.0285
C:\Users\rosec6\Desktop\SaludMSFragger\Fig_2\HLA\AL20210812_SR_ERV_VT_EG__IFN_TMT10_Fxn00:RTSNode:14071:2:1	AL20210812_SR_ERV_VT_EG__IFN_TMT10_Fxn00	CHRSVMFI	1	Salud	1	14071	-0.689805	0.232124	0.959637	.CHRSVMFI.	ENST00000525183.1_1_11-75848287-75852454-+|GN=UVRAG	Target	Fail	Delta RT	0.190345
C:\Users\rosec6\Desktop\SaludMSFragger\Fig_2\HLA\AL20210812_SR_ERV_VT_EG__IFN_TMT10_Fxn00:RTSNode:14072:2:1	AL20210812_SR_ERV_VT_EG__IFN_TMT10_Fxn00	PLSHMPA	1	Salud	1	14072	-0.684806	0.230839	0.957675	.PLSHMPA.	DHRS9_HUMAN|Q9BPW9	Target	Fail	Spectral Similarity	0.3192
C:\Users\rosec6\Desktop\SaludMSFragger\Fig_2\HLA\AL20210812_SR_ERV_VT_EG__IFN_TMT10_Fxn00:RTSNode:14072:2:1	AL20210812_SR_ERV_VT_EG__IFN_TMT10_Fxn00	PLSHMPA	1	Salud	1	14072	-0.684806	0.230839	0.957675	.PLSHMPA.	DHRS9_HUMAN|Q9BPW9	Target	Fail	Delta RT	0.144681
C:\Users\rosec6\Desktop\SaludMSFragger\Fig_2\HLA\AL20210812_SR_ERV_VT_EG__IFN_TMT10_Fxn00:RTSNode:14077:2:1	AL20210812_SR_ERV_VT_EG__IFN_TMT10_Fxn00	MAAFNSI	1	Salud	1	14077	-1.07944	0.383353	1	.MAAFNSI.	SFXN4_HUMAN|Q6P4A7	Target	Fail	Spectral Similarity	0.2004
C:\Users\rosec6\Desktop\SaludMSFragger\Fig_2\HLA\AL20210812_SR_ERV_VT_EG__IFN_TMT10_Fxn00:RTSNode:14077:2:1	AL20210812_SR_ERV_VT_EG__IFN_TMT10_Fxn00	MAAFNSI	1	Salud	1	14077	-1.07944	0.383353	1	.MAAFNSI.	SFXN4_HUMAN|Q6P4A7	Target	Fail	Delta RT	0.422432
C:\Users\rosec6\Desktop\SaludMSFragger\Fig_2\HLA\AL20210812_SR_ERV_VT_EG__IFN_TMT10_Fxn00:RTSNode:14082:2:1	AL20210812_SR_ERV_VT_EG__IFN_TMT10_Fxn00	EESDLSRQY	1	Salud	1	14082	1.19319	0.000330033	3.84512e-05	.EESDLSRQY.	TF3C1_HUMAN|Q12789	Target	Pass	Spectral Similarity	0.7991
C:\Users\rosec6\Desktop\SaludMSFragger\Fig_2\HLA\AL20210812_SR_ERV_VT_EG__IFN_TMT10_Fxn00:RTSNode:14082:2:1	AL20210812_SR_ERV_VT_EG__IFN_TMT10_Fxn00	EESDLSRQY	1	Salud	1	14082	1.19319	0.000330033	3.84512e-05	.EESDLSRQY.	TF3C1_HUMAN|Q12789	Target	Pass	Delta RT	0
C:\Users\rosec6\Desktop\SaludMSFragger\Fig_2\HLA\AL20210812_SR_ERV_VT_EG__IFN_TMT10_Fxn00:RTSNode:14087:2:1	AL20210812_SR_ERV_VT_EG__IFN_TMT10_Fxn00	YETLERRY	1	Salud	1	14087	-0.330271	0.074116	0.663501	.YETLERRY.	FIL1L_HUMAN|Q4L180	Target	Fail	Spectral Similarity	0.0865
C:\Users\rosec6\Desktop\SaludMSFragger\Fig_2\HLA\AL20210812_SR_ERV_VT_EG__IFN_TMT10_Fxn00:RTSNode:14087:2:1	AL20210812_SR_ERV_VT_EG__IFN_TMT10_Fxn00	YETLERRY	1	Salud	1	14087	-0.330271	0.074116	0.663501	.YETLERRY.	FIL1L_HUMAN|Q4L180	Target	Fail	Delta RT	0.0337987
C:\Users\rosec6\Desktop\SaludMSFragger\Fig_2\HLA\AL20210812_SR_ERV_VT_EG__IFN_TMT10_Fxn00:RTSNode:14096:2:1	AL20210812_SR_ERV_VT_EG__IFN_TMT10_Fxn00	CHRSVMFI	1	Salud	1	14096	-0.763636	0.266083	0.98744	.CHRSVMFI.	ENST00000525183.1_1_11-75848287-75852454-+|GN=UVRAG	Target	Fail	Spectral Similarity	0.0263
C:\Users\rosec6\Desktop\SaludMSFragger\Fig_2\HLA\AL20210812_SR_ERV_VT_EG__IFN_TMT10_Fxn00:RTSNode:14096:2:1	AL20210812_SR_ERV_VT_EG__IFN_TMT10_Fxn00	CHRSVMFI	1	Salud	1	14096	-0.763636	0.266083	0.98744	.CHRSVMFI.	ENST00000525183.1_1_11-75848287-75852454-+|GN=UVRAG	Target	Fail	Delta RT	0.190345
C:\Users\rosec6\Desktop\SaludMSFragger\Fig_2\HLA\AL20210812_SR_ERV_VT_EG__IFN_TMT10_Fxn00:RTSNode:14099:2:1	AL20210812_SR_ERV_VT_EG__IFN_TMT10_Fxn00	SPLVSYS	1	Salud	1	14099	-0.781108	0.274144	0.993878	.SPLVSYS.	UAP1L_HUMAN|Q3KQV9	Target	Fail	Spectral Similarity	0.7625
C:\Users\rosec6\Desktop\SaludMSFragger\Fig_2\HLA\AL20210812_SR_ERV_VT_EG__IFN_TMT10_Fxn00:RTSNode:14099:2:1	AL20210812_SR_ERV_VT_EG__IFN_TMT10_Fxn00	SPLVSYS	1	Salud	1	14099	-0.781108	0.274144	0.993878	.SPLVSYS.	UAP1L_HUMAN|Q3KQV9	Target	Fail	Delta RT	0.224008
C:\Users\rosec6\Desktop\SaludMSFragger\Fig_2\HLA\AL20210812_SR_ERV_VT_EG__IFN_TMT10_Fxn00:RTSNode:14102:2:1	AL20210812_SR_ERV_VT_EG__IFN_TMT10_Fxn00	TPVQPGP	1	Salud	1	14102	-0.469058	0.131062	0.831805	.TPVQPGP.	ENST00000280606.6_1_16-31097469-31097757--|GN=PRSS53	Target	Fail	Spectral Similarity	0.257
C:\Users\rosec6\Desktop\SaludMSFragger\Fig_2\HLA\AL20210812_SR_ERV_VT_EG__IFN_TMT10_Fxn00:RTSNode:14102:2:1	AL20210812_SR_ERV_VT_EG__IFN_TMT10_Fxn00	TPVQPGP	1	Salud	1	14102	-0.469058	0.131062	0.831805	.TPVQPGP.	ENST00000280606.6_1_16-31097469-31097757--|GN=PRSS53	Target	Fail	Delta RT	0.0365385
C:\Users\rosec6\Desktop\SaludMSFragger\Fig_2\HLA\AL20210812_SR_ERV_VT_EG__IFN_TMT10_Fxn00:RTSNode:14104:2:1	AL20210812_SR_ERV_VT_EG__IFN_TMT10_Fxn00	EESDLSRQY	1	Salud	1	14104	1.18116	0.000330033	4.19763e-05	.EESDLSRQY.	TF3C1_HUMAN|Q12789	Target	Pass	Spectral Similarity	0.7998
C:\Users\rosec6\Desktop\SaludMSFragger\Fig_2\HLA\AL20210812_SR_ERV_VT_EG__IFN_TMT10_Fxn00:RTSNode:14104:2:1	AL20210812_SR_ERV_VT_EG__IFN_TMT10_Fxn00	EESDLSRQY	1	Salud	1	14104	1.18116	0.000330033	4.19763e-05	.EESDLSRQY.	TF3C1_HUMAN|Q12789	Target	Pass	Delta RT	0
C:\Users\rosec6\Desktop\SaludMSFragger\Fig_2\HLA\AL20210812_SR_ERV_VT_EG__IFN_TMT10_Fxn00:RTSNode:14105:2:1	AL20210812_SR_ERV_VT_EG__IFN_TMT10_Fxn00	AEPEGTHSF	1	Salud	1	14105	0.758763	0.000330033	0.000912763	.AEPEGTHSF.	CAV1_HUMAN|Q03135	Target	Pass	Spectral Similarity	0.6612
C:\Users\rosec6\Desktop\SaludMSFragger\Fig_2\HLA\AL20210812_SR_ERV_VT_EG__IFN_TMT10_Fxn00:RTSNode:14105:2:1	AL20210812_SR_ERV_VT_EG__IFN_TMT10_Fxn00	AEPEGTHSF	1	Salud	1	14105	0.758763	0.000330033	0.000912763	.AEPEGTHSF.	CAV1_HUMAN|Q03135	Target	Pass	Delta RT	0.0128395
C:\Users\rosec6\Desktop\SaludMSFragger\Fig_2\HLA\AL20210812_SR_ERV_VT_EG__IFN_TMT10_Fxn00:RTSNode:14108:3:1	AL20210812_SR_ERV_VT_EG__IFN_TMT10_Fxn00	GTSETQVDVSNVVPG	1	Salud	1	14108	-1.3551	0.462078	1	.GTSETQVDVSNVVPG.	ENST00000266688.5_12-80838125-81072799-+|GN=PTPRQ	Target	Fail	Spectral Similarity	0.0731
C:\Users\rosec6\Desktop\SaludMSFragger\Fig_2\HLA\AL20210812_SR_ERV_VT_EG__IFN_TMT10_Fxn00:RTSNode:14108:3:1	AL20210812_SR_ERV_VT_EG__IFN_TMT10_Fxn00	GTSETQVDVSNVVPG	1	Salud	1	14108	-1.3551	0.462078	1	.GTSETQVDVSNVVPG.	ENST00000266688.5_12-80838125-81072799-+|GN=PTPRQ	Target	Fail	Delta RT	0.255209
C:\Users\rosec6\Desktop\SaludMSFragger\Fig_2\HLA\AL20210812_SR_ERV_VT_EG__IFN_TMT10_Fxn00:RTSNode:14110:2:1	AL20210812_SR_ERV_VT_EG__IFN_TMT10_Fxn00	GGNLEMGPELL	1	Salud	1	14110	-1.55221	0.495284	1	.GGNLEMGPELL.	ENST00000492211.5_1_10-98984592-98984766--|GN=ARHGAP19	Target	Fail	Spectral Similarity	0.0503
C:\Users\rosec6\Desktop\SaludMSFragger\Fig_2\HLA\AL20210812_SR_ERV_VT_EG__IFN_TMT10_Fxn00:RTSNode:14110:2:1	AL20210812_SR_ERV_VT_EG__IFN_TMT10_Fxn00	GGNLEMGPELL	1	Salud	1	14110	-1.55221	0.495284	1	.GGNLEMGPELL.	ENST00000492211.5_1_10-98984592-98984766--|GN=ARHGAP19	Target	Fail	Delta RT	0.524084
C:\Users\rosec6\Desktop\SaludMSFragger\Fig_2\HLA\AL20210812_SR_ERV_VT_EG__IFN_TMT10_Fxn00:RTSNode:14121:2:1	AL20210812_SR_ERV_VT_EG__IFN_TMT10_Fxn00	GAAAGVLH	1	Salud	1	14121	0.0477365	0.00541098	0.134857	.GAAAGVLH.	NYAP1_HUMAN|Q6ZVC0	Target	Pass	Spectral Similarity	0.8198
C:\Users\rosec6\Desktop\SaludMSFragger\Fig_2\HLA\AL20210812_SR_ERV_VT_EG__IFN_TMT10_Fxn00:RTSNode:14121:2:1	AL20210812_SR_ERV_VT_EG__IFN_TMT10_Fxn00	GAAAGVLH	1	Salud	1	14121	0.0477365	0.00541098	0.134857	.GAAAGVLH.	NYAP1_HUMAN|Q6ZVC0	Target	Pass	Delta RT	0.0180494
C:\Users\rosec6\Desktop\SaludMSFragger\Fig_2\HLA\AL20210812_SR_ERV_VT_EG__IFN_TMT10_Fxn00:RTSNode:14125:2:1	AL20210812_SR_ERV_VT_EG__IFN_TMT10_Fxn00	PNSYSWALLH	1	Salud	1	14125	-1.58964	0.5	1	.PNSYSWALLH.	DMXL2_HUMAN|Q8TDJ6	Target	Fail	Spectral Similarity	0.084
C:\Users\rosec6\Desktop\SaludMSFragger\Fig_2\HLA\AL20210812_SR_ERV_VT_EG__IFN_TMT10_Fxn00:RTSNode:14125:2:1	AL20210812_SR_ERV_VT_EG__IFN_TMT10_Fxn00	PNSYSWALLH	1	Salud	1	14125	-1.58964	0.5	1	.PNSYSWALLH.	DMXL2_HUMAN|Q8TDJ6	Target	Fail	Delta RT	0.39826
C:\Users\rosec6\Desktop\SaludMSFragger\Fig_2\HLA\AL20210812_SR_ERV_VT_EG__IFN_TMT10_Fxn00:RTSNode:14127:2:1	AL20210812_SR_ERV_VT_EG__IFN_TMT10_Fxn00	AEPEGTHSF	1	Salud	1	14127	0.523939	0.000330033	0.0050473	.AEPEGTHSF.	CAV1_HUMAN|Q03135	Target	Pass	Spectral Similarity	0.6628
C:\Users\rosec6\Desktop\SaludMSFragger\Fig_2\HLA\AL20210812_SR_ERV_VT_EG__IFN_TMT10_Fxn00:RTSNode:14127:2:1	AL20210812_SR_ERV_VT_EG__IFN_TMT10_Fxn00	AEPEGTHSF	1	Salud	1	14127	0.523939	0.000330033	0.0050473	.AEPEGTHSF.	CAV1_HUMAN|Q03135	Target	Pass	Delta RT	0.0128395
C:\Users\rosec6\Desktop\SaludMSFragger\Fig_2\HLA\AL20210812_SR_ERV_VT_EG__IFN_TMT10_Fxn00:RTSNode:14128:2:1	AL20210812_SR_ERV_VT_EG__IFN_TMT10_Fxn00	EESDLSRQY	1	Salud	1	14128	0.93805	0.000330033	0.000247025	.EESDLSRQY.	TF3C1_HUMAN|Q12789	Target	Pass	Spectral Similarity	0.7983
C:\Users\rosec6\Desktop\SaludMSFragger\Fig_2\HLA\AL20210812_SR_ERV_VT_EG__IFN_TMT10_Fxn00:RTSNode:14128:2:1	AL20210812_SR_ERV_VT_EG__IFN_TMT10_Fxn00	EESDLSRQY	1	Salud	1	14128	0.93805	0.000330033	0.000247025	.EESDLSRQY.	TF3C1_HUMAN|Q12789	Target	Pass	Delta RT	0
C:\Users\rosec6\Desktop\SaludMSFragger\Fig_2\HLA\AL20210812_SR_ERV_VT_EG__IFN_TMT10_Fxn00:RTSNode:14129:2:1	AL20210812_SR_ERV_VT_EG__IFN_TMT10_Fxn00	AEESDLSRQY	1	Salud	1	14129	0.522668	0.000330033	0.00509413	.AEESDLSRQY.	TF3C1_HUMAN|Q12789	Target	Pass	Spectral Similarity	0.5999
C:\Users\rosec6\Desktop\SaludMSFragger\Fig_2\HLA\AL20210812_SR_ERV_VT_EG__IFN_TMT10_Fxn00:RTSNode:14129:2:1	AL20210812_SR_ERV_VT_EG__IFN_TMT10_Fxn00	AEESDLSRQY	1	Salud	1	14129	0.522668	0.000330033	0.00509413	.AEESDLSRQY.	TF3C1_HUMAN|Q12789	Target	Pass	Delta RT	0.0141635
C:\Users\rosec6\Desktop\SaludMSFragger\Fig_2\HLA\AL20210812_SR_ERV_VT_EG__IFN_TMT10_Fxn00:RTSNode:14130:3:1	AL20210812_SR_ERV_VT_EG__IFN_TMT10_Fxn00	AESCGPSCC	1	Salud	1	14130	-0.843371	0.299446	1	.AESCGPSCC.	ENST00000533515.5_1_11-57263521-57267149--|GN=SLC43A1	Target	Fail	Spectral Similarity	0.3235
C:\Users\rosec6\Desktop\SaludMSFragger\Fig_2\HLA\AL20210812_SR_ERV_VT_EG__IFN_TMT10_Fxn00:RTSNode:14130:3:1	AL20210812_SR_ERV_VT_EG__IFN_TMT10_Fxn00	AESCGPSCC	1	Salud	1	14130	-0.843371	0.299446	1	.AESCGPSCC.	ENST00000533515.5_1_11-57263521-57267149--|GN=SLC43A1	Target	Fail	Delta RT	0.126734
C:\Users\rosec6\Desktop\SaludMSFragger\Fig_2\HLA\AL20210812_SR_ERV_VT_EG__IFN_TMT10_Fxn00:RTSNode:14132:2:1	AL20210812_SR_ERV_VT_EG__IFN_TMT10_Fxn00	SAEAEASRL	1	Salud	1	14132	0.661021	0.000330033	0.00186086	.SAEAEASRL.	APOL3_HUMAN|O95236	Target	Pass	Spectral Similarity	0.6201
C:\Users\rosec6\Desktop\SaludMSFragger\Fig_2\HLA\AL20210812_SR_ERV_VT_EG__IFN_TMT10_Fxn00:RTSNode:14132:2:1	AL20210812_SR_ERV_VT_EG__IFN_TMT10_Fxn00	SAEAEASRL	1	Salud	1	14132	0.661021	0.000330033	0.00186086	.SAEAEASRL.	APOL3_HUMAN|O95236	Target	Pass	Delta RT	0.0182285
C:\Users\rosec6\Desktop\SaludMSFragger\Fig_2\HLA\AL20210812_SR_ERV_VT_EG__IFN_TMT10_Fxn00:RTSNode:14135:2:2	AL20210812_SR_ERV_VT_EG__IFN_TMT10_Fxn00	YETLERRY	2	Salud	1	14135	-0.848719	0.301121	1	.YETLERRY.	FIL1L_HUMAN|Q4L180	Target	Fail	Spectral Similarity	0.0889
C:\Users\rosec6\Desktop\SaludMSFragger\Fig_2\HLA\AL20210812_SR_ERV_VT_EG__IFN_TMT10_Fxn00:RTSNode:14135:2:2	AL20210812_SR_ERV_VT_EG__IFN_TMT10_Fxn00	YETLERRY	2	Salud	1	14135	-0.848719	0.301121	1	.YETLERRY.	FIL1L_HUMAN|Q4L180	Target	Fail	Delta RT	0.0337987
C:\Users\rosec6\Desktop\SaludMSFragger\Fig_2\HLA\AL20210812_SR_ERV_VT_EG__IFN_TMT10_Fxn00:RTSNode:14138:2:1	AL20210812_SR_ERV_VT_EG__IFN_TMT10_Fxn00	TACDAVLEH	1	Salud	1	14138	-0.0531223	0.0135068	0.237115	.TACDAVLEH.	ENST00000464425.1_1_6-33236878-33239476--|GN=VPS52	Target	Fail	Spectral Similarity	0.8885
C:\Users\rosec6\Desktop\SaludMSFragger\Fig_2\HLA\AL20210812_SR_ERV_VT_EG__IFN_TMT10_Fxn00:RTSNode:14138:2:1	AL20210812_SR_ERV_VT_EG__IFN_TMT10_Fxn00	TACDAVLEH	1	Salud	1	14138	-0.0531223	0.0135068	0.237115	.TACDAVLEH.	ENST00000464425.1_1_6-33236878-33239476--|GN=VPS52	Target	Fail	Delta RT	0.0373436
C:\Users\rosec6\Desktop\SaludMSFragger\Fig_2\HLA\AL20210812_SR_ERV_VT_EG__IFN_TMT10_Fxn00:RTSNode:14142:2:1	AL20210812_SR_ERV_VT_EG__IFN_TMT10_Fxn00	GAAAGVLH	1	Salud	1	14142	-0.237486	0.0424271	0.515438	.GAAAGVLH.	NYAP1_HUMAN|Q6ZVC0	Target	Fail	Spectral Similarity	0.8145
C:\Users\rosec6\Desktop\SaludMSFragger\Fig_2\HLA\AL20210812_SR_ERV_VT_EG__IFN_TMT10_Fxn00:RTSNode:14142:2:1	AL20210812_SR_ERV_VT_EG__IFN_TMT10_Fxn00	GAAAGVLH	1	Salud	1	14142	-0.237486	0.0424271	0.515438	.GAAAGVLH.	NYAP1_HUMAN|Q6ZVC0	Target	Fail	Delta RT	0.0180494
C:\Users\rosec6\Desktop\SaludMSFragger\Fig_2\HLA\AL20210812_SR_ERV_VT_EG__IFN_TMT10_Fxn00:RTSNode:14145:2:1	AL20210812_SR_ERV_VT_EG__IFN_TMT10_Fxn00	AEAGDFCCD	1	Salud	1	14145	-0.779387	0.273082	0.993243	.AEAGDFCCD.	ENST00000485520.5_1_2-118846099-118860803-+|GN=INSIG2	Target	Fail	Spectral Similarity	-0.0018
C:\Users\rosec6\Desktop\SaludMSFragger\Fig_2\HLA\AL20210812_SR_ERV_VT_EG__IFN_TMT10_Fxn00:RTSNode:14145:2:1	AL20210812_SR_ERV_VT_EG__IFN_TMT10_Fxn00	AEAGDFCCD	1	Salud	1	14145	-0.779387	0.273082	0.993243	.AEAGDFCCD.	ENST00000485520.5_1_2-118846099-118860803-+|GN=INSIG2	Target	Fail	Delta RT	0.060346
C:\Users\rosec6\Desktop\SaludMSFragger\Fig_2\HLA\AL20210812_SR_ERV_VT_EG__IFN_TMT10_Fxn00:RTSNode:14147:2:1	AL20210812_SR_ERV_VT_EG__IFN_TMT10_Fxn00	AEPEGTHSF	1	Salud	1	14147	0.712884	0.000330033	0.00127522	.AEPEGTHSF.	CAV1_HUMAN|Q03135	Target	Pass	Spectral Similarity	0.6639
C:\Users\rosec6\Desktop\SaludMSFragger\Fig_2\HLA\AL20210812_SR_ERV_VT_EG__IFN_TMT10_Fxn00:RTSNode:14147:2:1	AL20210812_SR_ERV_VT_EG__IFN_TMT10_Fxn00	AEPEGTHSF	1	Salud	1	14147	0.712884	0.000330033	0.00127522	.AEPEGTHSF.	CAV1_HUMAN|Q03135	Target	Pass	Delta RT	0.0128395
C:\Users\rosec6\Desktop\SaludMSFragger\Fig_2\HLA\AL20210812_SR_ERV_VT_EG__IFN_TMT10_Fxn00:RTSNode:14149:2:1	AL20210812_SR_ERV_VT_EG__IFN_TMT10_Fxn00	QQSAEGSASGGGM	1	Salud	1	14149	-0.734949	0.251568	0.976816	.QQSAEGSASGGGM[15.9949].	SOGA3_HUMAN|Q5TF21	Target	Fail	Spectral Similarity	0.1772
C:\Users\rosec6\Desktop\SaludMSFragger\Fig_2\HLA\AL20210812_SR_ERV_VT_EG__IFN_TMT10_Fxn00:RTSNode:14149:2:1	AL20210812_SR_ERV_VT_EG__IFN_TMT10_Fxn00	QQSAEGSASGGGM	1	Salud	1	14149	-0.734949	0.251568	0.976816	.QQSAEGSASGGGM[15.9949].	SOGA3_HUMAN|Q5TF21	Target	Fail	Delta RT	0.18183
C:\Users\rosec6\Desktop\SaludMSFragger\Fig_2\HLA\AL20210812_SR_ERV_VT_EG__IFN_TMT10_Fxn00:RTSNode:14151:3:1	AL20210812_SR_ERV_VT_EG__IFN_TMT10_Fxn00	AESCGPSCC	1	Salud	1	14151	-0.818191	0.290168	1	.AESCGPSCC.	ENST00000533515.5_1_11-57263521-57267149--|GN=SLC43A1	Target	Fail	Spectral Similarity	0.3224
C:\Users\rosec6\Desktop\SaludMSFragger\Fig_2\HLA\AL20210812_SR_ERV_VT_EG__IFN_TMT10_Fxn00:RTSNode:14151:3:1	AL20210812_SR_ERV_VT_EG__IFN_TMT10_Fxn00	AESCGPSCC	1	Salud	1	14151	-0.818191	0.290168	1	.AESCGPSCC.	ENST00000533515.5_1_11-57263521-57267149--|GN=SLC43A1	Target	Fail	Delta RT	0.126734
C:\Users\rosec6\Desktop\SaludMSFragger\Fig_2\HLA\AL20210812_SR_ERV_VT_EG__IFN_TMT10_Fxn00:RTSNode:14152:2:1	AL20210812_SR_ERV_VT_EG__IFN_TMT10_Fxn00	SEAGTGVSSI	1	Salud	1	14152	-0.717001	0.247092	0.97008	.SEAGTGVSSI.	C2TA_HUMAN|P33076	Target	Fail	Spectral Similarity	0.2784
C:\Users\rosec6\Desktop\SaludMSFragger\Fig_2\HLA\AL20210812_SR_ERV_VT_EG__IFN_TMT10_Fxn00:RTSNode:14152:2:1	AL20210812_SR_ERV_VT_EG__IFN_TMT10_Fxn00	SEAGTGVSSI	1	Salud	1	14152	-0.717001	0.247092	0.97008	.SEAGTGVSSI.	C2TA_HUMAN|P33076	Target	Fail	Delta RT	0.117261
C:\Users\rosec6\Desktop\SaludMSFragger\Fig_2\HLA\AL20210812_SR_ERV_VT_EG__IFN_TMT10_Fxn00:RTSNode:14159:2:1	AL20210812_SR_ERV_VT_EG__IFN_TMT10_Fxn00	AEGAAGGGSGTRHA	1	Salud	1	14159	-0.714404	0.245983	0.969097	.AEGAAGGGSGTRHA.	ENST00000369915.7_1_X-153524030-153524210-+|GN=TKTL1	Target	Fail	Spectral Similarity	0.3062
C:\Users\rosec6\Desktop\SaludMSFragger\Fig_2\HLA\AL20210812_SR_ERV_VT_EG__IFN_TMT10_Fxn00:RTSNode:14159:2:1	AL20210812_SR_ERV_VT_EG__IFN_TMT10_Fxn00	AEGAAGGGSGTRHA	1	Salud	1	14159	-0.714404	0.245983	0.969097	.AEGAAGGGSGTRHA.	ENST00000369915.7_1_X-153524030-153524210-+|GN=TKTL1	Target	Fail	Delta RT	0.209323
C:\Users\rosec6\Desktop\SaludMSFragger\Fig_2\HLA\AL20210812_SR_ERV_VT_EG__IFN_TMT10_Fxn00:RTSNode:14162:2:1	AL20210812_SR_ERV_VT_EG__IFN_TMT10_Fxn00	TACDAVLEH	1	Salud	1	14162	0.190335	0.00165929	0.0540229	.TACDAVLEH.	ENST00000464425.1_1_6-33236878-33239476--|GN=VPS52	Target	Pass	Spectral Similarity	0.8835
C:\Users\rosec6\Desktop\SaludMSFragger\Fig_2\HLA\AL20210812_SR_ERV_VT_EG__IFN_TMT10_Fxn00:RTSNode:14162:2:1	AL20210812_SR_ERV_VT_EG__IFN_TMT10_Fxn00	TACDAVLEH	1	Salud	1	14162	0.190335	0.00165929	0.0540229	.TACDAVLEH.	ENST00000464425.1_1_6-33236878-33239476--|GN=VPS52	Target	Pass	Delta RT	0.0373436
C:\Users\rosec6\Desktop\SaludMSFragger\Fig_2\HLA\AL20210812_SR_ERV_VT_EG__IFN_TMT10_Fxn00:RTSNode:14163:2:1	AL20210812_SR_ERV_VT_EG__IFN_TMT10_Fxn00	EESDLSRQY	1	Salud	1	14163	0.846578	0.000330033	0.000481229	.EESDLSRQY.	TF3C1_HUMAN|Q12789	Target	Pass	Spectral Similarity	0.7939
C:\Users\rosec6\Desktop\SaludMSFragger\Fig_2\HLA\AL20210812_SR_ERV_VT_EG__IFN_TMT10_Fxn00:RTSNode:14163:2:1	AL20210812_SR_ERV_VT_EG__IFN_TMT10_Fxn00	EESDLSRQY	1	Salud	1	14163	0.846578	0.000330033	0.000481229	.EESDLSRQY.	TF3C1_HUMAN|Q12789	Target	Pass	Delta RT	0
C:\Users\rosec6\Desktop\SaludMSFragger\Fig_2\HLA\AL20210812_SR_ERV_VT_EG__IFN_TMT10_Fxn00:RTSNode:14165:2:1	AL20210812_SR_ERV_VT_EG__IFN_TMT10_Fxn00	IGDDDELY	1	Salud	1	14165	-0.780583	0.273822	0.993684	.IGDDDELY.	SETX_HUMAN|Q7Z333	Target	Fail	Spectral Similarity	0.7592
C:\Users\rosec6\Desktop\SaludMSFragger\Fig_2\HLA\AL20210812_SR_ERV_VT_EG__IFN_TMT10_Fxn00:RTSNode:14165:2:1	AL20210812_SR_ERV_VT_EG__IFN_TMT10_Fxn00	IGDDDELY	1	Salud	1	14165	-0.780583	0.273822	0.993684	.IGDDDELY.	SETX_HUMAN|Q7Z333	Target	Fail	Delta RT	0.305891
C:\Users\rosec6\Desktop\SaludMSFragger\Fig_2\HLA\AL20210812_SR_ERV_VT_EG__IFN_TMT10_Fxn00:RTSNode:14167:2:1	AL20210812_SR_ERV_VT_EG__IFN_TMT10_Fxn00	AEPEGTHSF	1	Salud	1	14167	0.695484	0.000330033	0.00144762	.AEPEGTHSF.	CAV1_HUMAN|Q03135	Target	Pass	Spectral Similarity	0.6667
C:\Users\rosec6\Desktop\SaludMSFragger\Fig_2\HLA\AL20210812_SR_ERV_VT_EG__IFN_TMT10_Fxn00:RTSNode:14167:2:1	AL20210812_SR_ERV_VT_EG__IFN_TMT10_Fxn00	AEPEGTHSF	1	Salud	1	14167	0.695484	0.000330033	0.00144762	.AEPEGTHSF.	CAV1_HUMAN|Q03135	Target	Pass	Delta RT	0.0128395
C:\Users\rosec6\Desktop\SaludMSFragger\Fig_2\HLA\AL20210812_SR_ERV_VT_EG__IFN_TMT10_Fxn00:RTSNode:14172:3:1	AL20210812_SR_ERV_VT_EG__IFN_TMT10_Fxn00	AESCGPSCC	1	Salud	1	14172	-0.711425	0.244472	0.967967	.AESCGPSCC.	ENST00000533515.5_1_11-57263521-57267149--|GN=SLC43A1	Target	Fail	Spectral Similarity	0.335
C:\Users\rosec6\Desktop\SaludMSFragger\Fig_2\HLA\AL20210812_SR_ERV_VT_EG__IFN_TMT10_Fxn00:RTSNode:14172:3:1	AL20210812_SR_ERV_VT_EG__IFN_TMT10_Fxn00	AESCGPSCC	1	Salud	1	14172	-0.711425	0.244472	0.967967	.AESCGPSCC.	ENST00000533515.5_1_11-57263521-57267149--|GN=SLC43A1	Target	Fail	Delta RT	0.126734
C:\Users\rosec6\Desktop\SaludMSFragger\Fig_2\HLA\AL20210812_SR_ERV_VT_EG__IFN_TMT10_Fxn00:RTSNode:14173:2:1	AL20210812_SR_ERV_VT_EG__IFN_TMT10_Fxn00	SEAGTGVSSI	1	Salud	1	14173	-0.559949	0.1753	0.899078	.SEAGTGVSSI.	C2TA_HUMAN|P33076	Target	Fail	Spectral Similarity	0.2744
C:\Users\rosec6\Desktop\SaludMSFragger\Fig_2\HLA\AL20210812_SR_ERV_VT_EG__IFN_TMT10_Fxn00:RTSNode:14173:2:1	AL20210812_SR_ERV_VT_EG__IFN_TMT10_Fxn00	SEAGTGVSSI	1	Salud	1	14173	-0.559949	0.1753	0.899078	.SEAGTGVSSI.	C2TA_HUMAN|P33076	Target	Fail	Delta RT	0.117261
C:\Users\rosec6\Desktop\SaludMSFragger\Fig_2\HLA\AL20210812_SR_ERV_VT_EG__IFN_TMT10_Fxn00:RTSNode:14180:2:1	AL20210812_SR_ERV_VT_EG__IFN_TMT10_Fxn00	ANDMEDDSM	1	Salud	1	14180	-0.388233	0.0951021	0.74373	.ANDMEDDSM.	CPIN1_HUMAN|Q6FI81	Target	Fail	Spectral Similarity	0.4041
C:\Users\rosec6\Desktop\SaludMSFragger\Fig_2\HLA\AL20210812_SR_ERV_VT_EG__IFN_TMT10_Fxn00:RTSNode:14180:2:1	AL20210812_SR_ERV_VT_EG__IFN_TMT10_Fxn00	ANDMEDDSM	1	Salud	1	14180	-0.388233	0.0951021	0.74373	.ANDMEDDSM.	CPIN1_HUMAN|Q6FI81	Target	Fail	Delta RT	0.0789002
C:\Users\rosec6\Desktop\SaludMSFragger\Fig_2\HLA\AL20210812_SR_ERV_VT_EG__IFN_TMT10_Fxn00:RTSNode:14182:2:2	AL20210812_SR_ERV_VT_EG__IFN_TMT10_Fxn00	GTHPLYTH	2	Salud	1	14182	-1.05708	0.37931	1	.GTHPLYTH.	ENST00000530961.5_1_11-66372641-66373323-+|GN=CCS	Target	Fail	Spectral Similarity	0.4337
C:\Users\rosec6\Desktop\SaludMSFragger\Fig_2\HLA\AL20210812_SR_ERV_VT_EG__IFN_TMT10_Fxn00:RTSNode:14182:2:2	AL20210812_SR_ERV_VT_EG__IFN_TMT10_Fxn00	GTHPLYTH	2	Salud	1	14182	-1.05708	0.37931	1	.GTHPLYTH.	ENST00000530961.5_1_11-66372641-66373323-+|GN=CCS	Target	Fail	Delta RT	0.102365
C:\Users\rosec6\Desktop\SaludMSFragger\Fig_2\HLA\AL20210812_SR_ERV_VT_EG__IFN_TMT10_Fxn00:RTSNode:14183:2:1	AL20210812_SR_ERV_VT_EG__IFN_TMT10_Fxn00	CSCPSCSITSP	1	Salud	1	14183	-0.373281	0.0881897	0.724286	.CSCPSCSITSP.	ENST00000279052.10_1_20-34130083-34130307-+|GN=ERGIC3	Target	Fail	Spectral Similarity	0.0459
C:\Users\rosec6\Desktop\SaludMSFragger\Fig_2\HLA\AL20210812_SR_ERV_VT_EG__IFN_TMT10_Fxn00:RTSNode:14183:2:1	AL20210812_SR_ERV_VT_EG__IFN_TMT10_Fxn00	CSCPSCSITSP	1	Salud	1	14183	-0.373281	0.0881897	0.724286	.CSCPSCSITSP.	ENST00000279052.10_1_20-34130083-34130307-+|GN=ERGIC3	Target	Fail	Delta RT	0.0453972
C:\Users\rosec6\Desktop\SaludMSFragger\Fig_2\HLA\AL20210812_SR_ERV_VT_EG__IFN_TMT10_Fxn00:RTSNode:14188:2:1	AL20210812_SR_ERV_VT_EG__IFN_TMT10_Fxn00	IGDDDELY	1	Salud	1	14188	-0.634995	0.2068	0.937019	.IGDDDELY.	SETX_HUMAN|Q7Z333	Target	Fail	Spectral Similarity	0.7715
C:\Users\rosec6\Desktop\SaludMSFragger\Fig_2\HLA\AL20210812_SR_ERV_VT_EG__IFN_TMT10_Fxn00:RTSNode:14188:2:1	AL20210812_SR_ERV_VT_EG__IFN_TMT10_Fxn00	IGDDDELY	1	Salud	1	14188	-0.634995	0.2068	0.937019	.IGDDDELY.	SETX_HUMAN|Q7Z333	Target	Fail	Delta RT	0.305891
C:\Users\rosec6\Desktop\SaludMSFragger\Fig_2\HLA\AL20210812_SR_ERV_VT_EG__IFN_TMT10_Fxn00:RTSNode:14189:2:1	AL20210812_SR_ERV_VT_EG__IFN_TMT10_Fxn00	EESDLSRQY	1	Salud	1	14189	0.356482	0.000330033	0.0169206	.EESDLSRQY.	TF3C1_HUMAN|Q12789	Target	Pass	Spectral Similarity	0.7894
C:\Users\rosec6\Desktop\SaludMSFragger\Fig_2\HLA\AL20210812_SR_ERV_VT_EG__IFN_TMT10_Fxn00:RTSNode:14189:2:1	AL20210812_SR_ERV_VT_EG__IFN_TMT10_Fxn00	EESDLSRQY	1	Salud	1	14189	0.356482	0.000330033	0.0169206	.EESDLSRQY.	TF3C1_HUMAN|Q12789	Target	Pass	Delta RT	0
C:\Users\rosec6\Desktop\SaludMSFragger\Fig_2\HLA\AL20210812_SR_ERV_VT_EG__IFN_TMT10_Fxn00:RTSNode:14193:2:1	AL20210812_SR_ERV_VT_EG__IFN_TMT10_Fxn00	AEPEGTHSF	1	Salud	1	14193	0.684669	0.000330033	0.00156633	.AEPEGTHSF.	CAV1_HUMAN|Q03135	Target	Pass	Spectral Similarity	0.6617
C:\Users\rosec6\Desktop\SaludMSFragger\Fig_2\HLA\AL20210812_SR_ERV_VT_EG__IFN_TMT10_Fxn00:RTSNode:14193:2:1	AL20210812_SR_ERV_VT_EG__IFN_TMT10_Fxn00	AEPEGTHSF	1	Salud	1	14193	0.684669	0.000330033	0.00156633	.AEPEGTHSF.	CAV1_HUMAN|Q03135	Target	Pass	Delta RT	0.0128395
C:\Users\rosec6\Desktop\SaludMSFragger\Fig_2\HLA\AL20210812_SR_ERV_VT_EG__IFN_TMT10_Fxn00:RTSNode:14195:3:1	AL20210812_SR_ERV_VT_EG__IFN_TMT10_Fxn00	AESCGPSCC	1	Salud	1	14195	-0.808205	0.285667	1	.AESCGPSCC.	ENST00000533515.5_1_11-57263521-57267149--|GN=SLC43A1	Target	Fail	Spectral Similarity	0.379
C:\Users\rosec6\Desktop\SaludMSFragger\Fig_2\HLA\AL20210812_SR_ERV_VT_EG__IFN_TMT10_Fxn00:RTSNode:14195:3:1	AL20210812_SR_ERV_VT_EG__IFN_TMT10_Fxn00	AESCGPSCC	1	Salud	1	14195	-0.808205	0.285667	1	.AESCGPSCC.	ENST00000533515.5_1_11-57263521-57267149--|GN=SLC43A1	Target	Fail	Delta RT	0.126734
C:\Users\rosec6\Desktop\SaludMSFragger\Fig_2\HLA\AL20210812_SR_ERV_VT_EG__IFN_TMT10_Fxn00:RTSNode:14196:2:1	AL20210812_SR_ERV_VT_EG__IFN_TMT10_Fxn00	SEAGTGVSSI	1	Salud	1	14196	-0.683235	0.230644	0.957055	.SEAGTGVSSI.	C2TA_HUMAN|P33076	Target	Fail	Spectral Similarity	0.2417
C:\Users\rosec6\Desktop\SaludMSFragger\Fig_2\HLA\AL20210812_SR_ERV_VT_EG__IFN_TMT10_Fxn00:RTSNode:14196:2:1	AL20210812_SR_ERV_VT_EG__IFN_TMT10_Fxn00	SEAGTGVSSI	1	Salud	1	14196	-0.683235	0.230644	0.957055	.SEAGTGVSSI.	C2TA_HUMAN|P33076	Target	Fail	Delta RT	0.117261
C:\Users\rosec6\Desktop\SaludMSFragger\Fig_2\HLA\AL20210812_SR_ERV_VT_EG__IFN_TMT10_Fxn00:RTSNode:14201:2:1	AL20210812_SR_ERV_VT_EG__IFN_TMT10_Fxn00	AGGHACA	1	Salud	1	14201	-0.961353	0.340088	1	.AGGHACA.	ENST00000533293.1_1_14-24779443-24780712-+|GN=LTB4R2	Target	Fail	Spectral Similarity	0.012
C:\Users\rosec6\Desktop\SaludMSFragger\Fig_2\HLA\AL20210812_SR_ERV_VT_EG__IFN_TMT10_Fxn00:RTSNode:14201:2:1	AL20210812_SR_ERV_VT_EG__IFN_TMT10_Fxn00	AGGHACA	1	Salud	1	14201	-0.961353	0.340088	1	.AGGHACA.	ENST00000533293.1_1_14-24779443-24780712-+|GN=LTB4R2	Target	Fail	Delta RT	0.178386
C:\Users\rosec6\Desktop\SaludMSFragger\Fig_2\HLA\AL20210812_SR_ERV_VT_EG__IFN_TMT10_Fxn00:RTSNode:14206:2:1	AL20210812_SR_ERV_VT_EG__IFN_TMT10_Fxn00	MTELPPTH	1	Salud	1	14206	-0.740378	0.253433	0.978838	.MTELPPTH.	1433E_HUMAN|P62258	Target	Fail	Spectral Similarity	0.0435
C:\Users\rosec6\Desktop\SaludMSFragger\Fig_2\HLA\AL20210812_SR_ERV_VT_EG__IFN_TMT10_Fxn00:RTSNode:14206:2:1	AL20210812_SR_ERV_VT_EG__IFN_TMT10_Fxn00	MTELPPTH	1	Salud	1	14206	-0.740378	0.253433	0.978838	.MTELPPTH.	1433E_HUMAN|P62258	Target	Fail	Delta RT	0.113719
C:\Users\rosec6\Desktop\SaludMSFragger\Fig_2\HLA\AL20210812_SR_ERV_VT_EG__IFN_TMT10_Fxn00:RTSNode:14211:2:1	AL20210812_SR_ERV_VT_EG__IFN_TMT10_Fxn00	IGDDDELY	1	Salud	1	14211	-0.749338	0.258427	0.982162	.IGDDDELY.	SETX_HUMAN|Q7Z333	Target	Fail	Spectral Similarity	0.7879
C:\Users\rosec6\Desktop\SaludMSFragger\Fig_2\HLA\AL20210812_SR_ERV_VT_EG__IFN_TMT10_Fxn00:RTSNode:14211:2:1	AL20210812_SR_ERV_VT_EG__IFN_TMT10_Fxn00	IGDDDELY	1	Salud	1	14211	-0.749338	0.258427	0.982162	.IGDDDELY.	SETX_HUMAN|Q7Z333	Target	Fail	Delta RT	0.305891
C:\Users\rosec6\Desktop\SaludMSFragger\Fig_2\HLA\AL20210812_SR_ERV_VT_EG__IFN_TMT10_Fxn00:RTSNode:14216:2:1	AL20210812_SR_ERV_VT_EG__IFN_TMT10_Fxn00	AEPEGTHSF	1	Salud	1	14216	0.827907	0.000330033	0.000551395	.AEPEGTHSF.	CAV1_HUMAN|Q03135	Target	Pass	Spectral Similarity	0.6656
C:\Users\rosec6\Desktop\SaludMSFragger\Fig_2\HLA\AL20210812_SR_ERV_VT_EG__IFN_TMT10_Fxn00:RTSNode:14216:2:1	AL20210812_SR_ERV_VT_EG__IFN_TMT10_Fxn00	AEPEGTHSF	1	Salud	1	14216	0.827907	0.000330033	0.000551395	.AEPEGTHSF.	CAV1_HUMAN|Q03135	Target	Pass	Delta RT	0.0128395
C:\Users\rosec6\Desktop\SaludMSFragger\Fig_2\HLA\AL20210812_SR_ERV_VT_EG__IFN_TMT10_Fxn00:RTSNode:14223:2:1	AL20210812_SR_ERV_VT_EG__IFN_TMT10_Fxn00	AEESDLSRQY	1	Salud	1	14223	1.27346	0.000330033	2.14181e-05	.AEESDLSRQY.	TF3C1_HUMAN|Q12789	Target	Pass	Spectral Similarity	0.8002
C:\Users\rosec6\Desktop\SaludMSFragger\Fig_2\HLA\AL20210812_SR_ERV_VT_EG__IFN_TMT10_Fxn00:RTSNode:14223:2:1	AL20210812_SR_ERV_VT_EG__IFN_TMT10_Fxn00	AEESDLSRQY	1	Salud	1	14223	1.27346	0.000330033	2.14181e-05	.AEESDLSRQY.	TF3C1_HUMAN|Q12789	Target	Pass	Delta RT	0.0141635
C:\Users\rosec6\Desktop\SaludMSFragger\Fig_2\HLA\AL20210812_SR_ERV_VT_EG__IFN_TMT10_Fxn00:RTSNode:14227:2:2	AL20210812_SR_ERV_VT_EG__IFN_TMT10_Fxn00	CSCPSCSITSP	2	Salud	1	14227	-1.25265	0.437567	1	.CSCPSCSITSP.	ENST00000279052.10_1_20-34130083-34130307-+|GN=ERGIC3	Target	Fail	Spectral Similarity	0.063
C:\Users\rosec6\Desktop\SaludMSFragger\Fig_2\HLA\AL20210812_SR_ERV_VT_EG__IFN_TMT10_Fxn00:RTSNode:14227:2:2	AL20210812_SR_ERV_VT_EG__IFN_TMT10_Fxn00	CSCPSCSITSP	2	Salud	1	14227	-1.25265	0.437567	1	.CSCPSCSITSP.	ENST00000279052.10_1_20-34130083-34130307-+|GN=ERGIC3	Target	Fail	Delta RT	0.0453972
C:\Users\rosec6\Desktop\SaludMSFragger\Fig_2\HLA\AL20210812_SR_ERV_VT_EG__IFN_TMT10_Fxn00:RTSNode:14228:2:1	AL20210812_SR_ERV_VT_EG__IFN_TMT10_Fxn00	EGNPDTHSW	1	Salud	1	14228	0.356241	0.000330033	0.0169499	.EGNPDTHSW.	UBP2L_HUMAN|Q14157	Target	Pass	Spectral Similarity	0.7306
C:\Users\rosec6\Desktop\SaludMSFragger\Fig_2\HLA\AL20210812_SR_ERV_VT_EG__IFN_TMT10_Fxn00:RTSNode:14228:2:1	AL20210812_SR_ERV_VT_EG__IFN_TMT10_Fxn00	EGNPDTHSW	1	Salud	1	14228	0.356241	0.000330033	0.0169499	.EGNPDTHSW.	UBP2L_HUMAN|Q14157	Target	Pass	Delta RT	0.0392554
C:\Users\rosec6\Desktop\SaludMSFragger\Fig_2\HLA\AL20210812_SR_ERV_VT_EG__IFN_TMT10_Fxn00:RTSNode:14234:3:2	AL20210812_SR_ERV_VT_EG__IFN_TMT10_Fxn00	QSPGMSPVPLREPM	2	Salud	1	14234	-1.59705	0.5	1	.QSPGMSPVPLREPM[15.9949].	TACC2_HUMAN|O95359	Target	Fail	Spectral Similarity	0.1393
C:\Users\rosec6\Desktop\SaludMSFragger\Fig_2\HLA\AL20210812_SR_ERV_VT_EG__IFN_TMT10_Fxn00:RTSNode:14234:3:2	AL20210812_SR_ERV_VT_EG__IFN_TMT10_Fxn00	QSPGMSPVPLREPM	2	Salud	1	14234	-1.59705	0.5	1	.QSPGMSPVPLREPM[15.9949].	TACC2_HUMAN|O95359	Target	Fail	Delta RT	0.163334
C:\Users\rosec6\Desktop\SaludMSFragger\Fig_2\HLA\AL20210812_SR_ERV_VT_EG__IFN_TMT10_Fxn00:RTSNode:14236:2:1	AL20210812_SR_ERV_VT_EG__IFN_TMT10_Fxn00	AEPEGTHSF	1	Salud	1	14236	0.637799	0.000330033	0.00220388	.AEPEGTHSF.	CAV1_HUMAN|Q03135	Target	Pass	Spectral Similarity	0.6675
C:\Users\rosec6\Desktop\SaludMSFragger\Fig_2\HLA\AL20210812_SR_ERV_VT_EG__IFN_TMT10_Fxn00:RTSNode:14236:2:1	AL20210812_SR_ERV_VT_EG__IFN_TMT10_Fxn00	AEPEGTHSF	1	Salud	1	14236	0.637799	0.000330033	0.00220388	.AEPEGTHSF.	CAV1_HUMAN|Q03135	Target	Pass	Delta RT	0.0128395
C:\Users\rosec6\Desktop\SaludMSFragger\Fig_2\HLA\AL20210812_SR_ERV_VT_EG__IFN_TMT10_Fxn00:RTSNode:14238:2:1	AL20210812_SR_ERV_VT_EG__IFN_TMT10_Fxn00	EESDLSRQY	1	Salud	1	14238	0.679047	0.000330033	0.00163183	.EESDLSRQY.	TF3C1_HUMAN|Q12789	Target	Pass	Spectral Similarity	0.7924
C:\Users\rosec6\Desktop\SaludMSFragger\Fig_2\HLA\AL20210812_SR_ERV_VT_EG__IFN_TMT10_Fxn00:RTSNode:14238:2:1	AL20210812_SR_ERV_VT_EG__IFN_TMT10_Fxn00	EESDLSRQY	1	Salud	1	14238	0.679047	0.000330033	0.00163183	.EESDLSRQY.	TF3C1_HUMAN|Q12789	Target	Pass	Delta RT	0
C:\Users\rosec6\Desktop\SaludMSFragger\Fig_2\HLA\AL20210812_SR_ERV_VT_EG__IFN_TMT10_Fxn00:RTSNode:14239:3:1	AL20210812_SR_ERV_VT_EG__IFN_TMT10_Fxn00	GAGGARRGRALGTRP	1	Salud	1	14239	-0.448574	0.124947	0.812207	.GAGGARRGRALGTRP.	ENST00000380283.4_1_6-3723855-3752236--|GN=PXDC1	Target	Fail	Spectral Similarity	0.0606
C:\Users\rosec6\Desktop\SaludMSFragger\Fig_2\HLA\AL20210812_SR_ERV_VT_EG__IFN_TMT10_Fxn00:RTSNode:14239:3:1	AL20210812_SR_ERV_VT_EG__IFN_TMT10_Fxn00	GAGGARRGRALGTRP	1	Salud	1	14239	-0.448574	0.124947	0.812207	.GAGGARRGRALGTRP.	ENST00000380283.4_1_6-3723855-3752236--|GN=PXDC1	Target	Fail	Delta RT	0.207077
C:\Users\rosec6\Desktop\SaludMSFragger\Fig_2\HLA\AL20210812_SR_ERV_VT_EG__IFN_TMT10_Fxn00:RTSNode:14242:2:1	AL20210812_SR_ERV_VT_EG__IFN_TMT10_Fxn00	AETESHIY	1	Salud	1	14242	0.279908	0.00139315	0.0291219	.AETESHIY.	C56D2_HUMAN|O14569	Target	Pass	Spectral Similarity	0.8101
C:\Users\rosec6\Desktop\SaludMSFragger\Fig_2\HLA\AL20210812_SR_ERV_VT_EG__IFN_TMT10_Fxn00:RTSNode:14242:2:1	AL20210812_SR_ERV_VT_EG__IFN_TMT10_Fxn00	AETESHIY	1	Salud	1	14242	0.279908	0.00139315	0.0291219	.AETESHIY.	C56D2_HUMAN|O14569	Target	Pass	Delta RT	0.0182555
C:\Users\rosec6\Desktop\SaludMSFragger\Fig_2\HLA\AL20210812_SR_ERV_VT_EG__IFN_TMT10_Fxn00:RTSNode:14243:2:1	AL20210812_SR_ERV_VT_EG__IFN_TMT10_Fxn00	SAAGGDMA	1	Salud	1	14243	-0.614084	0.197838	0.927488	.SAAGGDMA.	ENST00000513231.5_1_4-39699848-39747389-+|GN=UBE2K	Target	Fail	Spectral Similarity	0.0456
C:\Users\rosec6\Desktop\SaludMSFragger\Fig_2\HLA\AL20210812_SR_ERV_VT_EG__IFN_TMT10_Fxn00:RTSNode:14243:2:1	AL20210812_SR_ERV_VT_EG__IFN_TMT10_Fxn00	SAAGGDMA	1	Salud	1	14243	-0.614084	0.197838	0.927488	.SAAGGDMA.	ENST00000513231.5_1_4-39699848-39747389-+|GN=UBE2K	Target	Fail	Delta RT	0.0487179
C:\Users\rosec6\Desktop\SaludMSFragger\Fig_2\HLA\AL20210812_SR_ERV_VT_EG__IFN_TMT10_Fxn00:RTSNode:14245:3:1	AL20210812_SR_ERV_VT_EG__IFN_TMT10_Fxn00	SALLGCEVDADQVIL	1	Salud	1	14245	-1.65396	0.506217	1	.SALLGCEVDADQVIL.	HDHD5_HUMAN|Q9BXW7	Target	Fail	Spectral Similarity	0.3088
C:\Users\rosec6\Desktop\SaludMSFragger\Fig_2\HLA\AL20210812_SR_ERV_VT_EG__IFN_TMT10_Fxn00:RTSNode:14245:3:1	AL20210812_SR_ERV_VT_EG__IFN_TMT10_Fxn00	SALLGCEVDADQVIL	1	Salud	1	14245	-1.65396	0.506217	1	.SALLGCEVDADQVIL.	HDHD5_HUMAN|Q9BXW7	Target	Fail	Delta RT	0.594019
C:\Users\rosec6\Desktop\SaludMSFragger\Fig_2\HLA\AL20210812_SR_ERV_VT_EG__IFN_TMT10_Fxn00:RTSNode:14246:2:1	AL20210812_SR_ERV_VT_EG__IFN_TMT10_Fxn00	YETLERRY	1	Salud	1	14246	-0.330783	0.074116	0.664263	.YETLERRY.	FIL1L_HUMAN|Q4L180	Target	Fail	Spectral Similarity	0.0954
C:\Users\rosec6\Desktop\SaludMSFragger\Fig_2\HLA\AL20210812_SR_ERV_VT_EG__IFN_TMT10_Fxn00:RTSNode:14246:2:1	AL20210812_SR_ERV_VT_EG__IFN_TMT10_Fxn00	YETLERRY	1	Salud	1	14246	-0.330783	0.074116	0.664263	.YETLERRY.	FIL1L_HUMAN|Q4L180	Target	Fail	Delta RT	0.0337987
C:\Users\rosec6\Desktop\SaludMSFragger\Fig_2\HLA\AL20210812_SR_ERV_VT_EG__IFN_TMT10_Fxn00:RTSNode:14247:2:1	AL20210812_SR_ERV_VT_EG__IFN_TMT10_Fxn00	RLGDAGR	1	Salud	1	14247	-0.220263	0.038645	0.486865	.RLGDAGR.	ENST00000369393.7_1_6-90529338-90529422--|GN=MDN1	Target	Fail	Spectral Similarity	0.7225
C:\Users\rosec6\Desktop\SaludMSFragger\Fig_2\HLA\AL20210812_SR_ERV_VT_EG__IFN_TMT10_Fxn00:RTSNode:14247:2:1	AL20210812_SR_ERV_VT_EG__IFN_TMT10_Fxn00	RLGDAGR	1	Salud	1	14247	-0.220263	0.038645	0.486865	.RLGDAGR.	ENST00000369393.7_1_6-90529338-90529422--|GN=MDN1	Target	Fail	Delta RT	0.156018
C:\Users\rosec6\Desktop\SaludMSFragger\Fig_2\HLA\AL20210812_SR_ERV_VT_EG__IFN_TMT10_Fxn00:RTSNode:14249:2:1	AL20210812_SR_ERV_VT_EG__IFN_TMT10_Fxn00	EGNPDTHSW	1	Salud	1	14249	0.659019	0.000330033	0.00188822	.EGNPDTHSW.	UBP2L_HUMAN|Q14157	Target	Pass	Spectral Similarity	0.7304
C:\Users\rosec6\Desktop\SaludMSFragger\Fig_2\HLA\AL20210812_SR_ERV_VT_EG__IFN_TMT10_Fxn00:RTSNode:14249:2:1	AL20210812_SR_ERV_VT_EG__IFN_TMT10_Fxn00	EGNPDTHSW	1	Salud	1	14249	0.659019	0.000330033	0.00188822	.EGNPDTHSW.	UBP2L_HUMAN|Q14157	Target	Pass	Delta RT	0.0392554
C:\Users\rosec6\Desktop\SaludMSFragger\Fig_2\HLA\AL20210812_SR_ERV_VT_EG__IFN_TMT10_Fxn00:RTSNode:14250:2:2	AL20210812_SR_ERV_VT_EG__IFN_TMT10_Fxn00	HDCSHAPPDGY	2	Salud	1	14250	-1.31683	0.45439	1	.HDCSHAPPDGY.	EXOSX_HUMAN|Q01780	Target	Fail	Spectral Similarity	0.2077
C:\Users\rosec6\Desktop\SaludMSFragger\Fig_2\HLA\AL20210812_SR_ERV_VT_EG__IFN_TMT10_Fxn00:RTSNode:14250:2:2	AL20210812_SR_ERV_VT_EG__IFN_TMT10_Fxn00	HDCSHAPPDGY	2	Salud	1	14250	-1.31683	0.45439	1	.HDCSHAPPDGY.	EXOSX_HUMAN|Q01780	Target	Fail	Delta RT	0.14364
C:\Users\rosec6\Desktop\SaludMSFragger\Fig_2\HLA\AL20210812_SR_ERV_VT_EG__IFN_TMT10_Fxn00:RTSNode:14254:3:1	AL20210812_SR_ERV_VT_EG__IFN_TMT10_Fxn00	TPLSAALAQTIAQ	1	Salud	1	14254	-1.86978	0.519562	1	.TPLSAALAQTIAQ.	ZC3HA_HUMAN|Q96K80	Target	Fail	Spectral Similarity	0.0127
C:\Users\rosec6\Desktop\SaludMSFragger\Fig_2\HLA\AL20210812_SR_ERV_VT_EG__IFN_TMT10_Fxn00:RTSNode:14254:3:1	AL20210812_SR_ERV_VT_EG__IFN_TMT10_Fxn00	TPLSAALAQTIAQ	1	Salud	1	14254	-1.86978	0.519562	1	.TPLSAALAQTIAQ.	ZC3HA_HUMAN|Q96K80	Target	Fail	Delta RT	0.494366
C:\Users\rosec6\Desktop\SaludMSFragger\Fig_2\HLA\AL20210812_SR_ERV_VT_EG__IFN_TMT10_Fxn00:RTSNode:14259:2:1	AL20210812_SR_ERV_VT_EG__IFN_TMT10_Fxn00	AEPEGTHSF	1	Salud	1	14259	0.625198	0.000330033	0.00241575	.AEPEGTHSF.	CAV1_HUMAN|Q03135	Target	Pass	Spectral Similarity	0.6652
C:\Users\rosec6\Desktop\SaludMSFragger\Fig_2\HLA\AL20210812_SR_ERV_VT_EG__IFN_TMT10_Fxn00:RTSNode:14259:2:1	AL20210812_SR_ERV_VT_EG__IFN_TMT10_Fxn00	AEPEGTHSF	1	Salud	1	14259	0.625198	0.000330033	0.00241575	.AEPEGTHSF.	CAV1_HUMAN|Q03135	Target	Pass	Delta RT	0.0122531
C:\Users\rosec6\Desktop\SaludMSFragger\Fig_2\HLA\AL20210812_SR_ERV_VT_EG__IFN_TMT10_Fxn00:RTSNode:14262:2:2	AL20210812_SR_ERV_VT_EG__IFN_TMT10_Fxn00	ATIETSEQTAE	2	Salud	1	14262	-0.824024	0.291989	1	.ATIETSEQTAE.	ICE2_HUMAN|Q659A1	Target	Fail	Spectral Similarity	0.4712
C:\Users\rosec6\Desktop\SaludMSFragger\Fig_2\HLA\AL20210812_SR_ERV_VT_EG__IFN_TMT10_Fxn00:RTSNode:14262:2:2	AL20210812_SR_ERV_VT_EG__IFN_TMT10_Fxn00	ATIETSEQTAE	2	Salud	1	14262	-0.824024	0.291989	1	.ATIETSEQTAE.	ICE2_HUMAN|Q659A1	Target	Fail	Delta RT	0.0248003
C:\Users\rosec6\Desktop\SaludMSFragger\Fig_2\HLA\AL20210812_SR_ERV_VT_EG__IFN_TMT10_Fxn00:RTSNode:14267:2:1	AL20210812_SR_ERV_VT_EG__IFN_TMT10_Fxn00	AEESDLSRQY	1	Salud	1	14267	0.913269	0.000330033	0.000295939	.AEESDLSRQY.	TF3C1_HUMAN|Q12789	Target	Pass	Spectral Similarity	0.8082
C:\Users\rosec6\Desktop\SaludMSFragger\Fig_2\HLA\AL20210812_SR_ERV_VT_EG__IFN_TMT10_Fxn00:RTSNode:14267:2:1	AL20210812_SR_ERV_VT_EG__IFN_TMT10_Fxn00	AEESDLSRQY	1	Salud	1	14267	0.913269	0.000330033	0.000295939	.AEESDLSRQY.	TF3C1_HUMAN|Q12789	Target	Pass	Delta RT	0.0129906
C:\Users\rosec6\Desktop\SaludMSFragger\Fig_2\HLA\AL20210812_SR_ERV_VT_EG__IFN_TMT10_Fxn00:RTSNode:14270:2:1	AL20210812_SR_ERV_VT_EG__IFN_TMT10_Fxn00	CKEGFYP	1	Salud	1	14270	-0.657271	0.218727	0.946551	.CKEGFYP.	T241467_3-45351452-45371108-+|GN=nan	Target	Fail	Spectral Similarity	0.0026
C:\Users\rosec6\Desktop\SaludMSFragger\Fig_2\HLA\AL20210812_SR_ERV_VT_EG__IFN_TMT10_Fxn00:RTSNode:14270:2:1	AL20210812_SR_ERV_VT_EG__IFN_TMT10_Fxn00	CKEGFYP	1	Salud	1	14270	-0.657271	0.218727	0.946551	.CKEGFYP.	T241467_3-45351452-45371108-+|GN=nan	Target	Fail	Delta RT	0.166582
C:\Users\rosec6\Desktop\SaludMSFragger\Fig_2\HLA\AL20210812_SR_ERV_VT_EG__IFN_TMT10_Fxn00:RTSNode:14275:2:1	AL20210812_SR_ERV_VT_EG__IFN_TMT10_Fxn00	EGNPDTHSW	1	Salud	1	14275	0.46917	0.000330033	0.00751102	.EGNPDTHSW.	UBP2L_HUMAN|Q14157	Target	Pass	Spectral Similarity	0.7163
C:\Users\rosec6\Desktop\SaludMSFragger\Fig_2\HLA\AL20210812_SR_ERV_VT_EG__IFN_TMT10_Fxn00:RTSNode:14275:2:1	AL20210812_SR_ERV_VT_EG__IFN_TMT10_Fxn00	EGNPDTHSW	1	Salud	1	14275	0.46917	0.000330033	0.00751102	.EGNPDTHSW.	UBP2L_HUMAN|Q14157	Target	Pass	Delta RT	0.0380825
C:\Users\rosec6\Desktop\SaludMSFragger\Fig_2\HLA\AL20210812_SR_ERV_VT_EG__IFN_TMT10_Fxn00:RTSNode:14277:2:1	AL20210812_SR_ERV_VT_EG__IFN_TMT10_Fxn00	EEMEVMEVED	1	Salud	1	14277	-0.465121	0.130107	0.828177	.EEM[15.9949]EVMEVED.	MFAP1_HUMAN|P55081	Target	Fail	Spectral Similarity	0.1614
C:\Users\rosec6\Desktop\SaludMSFragger\Fig_2\HLA\AL20210812_SR_ERV_VT_EG__IFN_TMT10_Fxn00:RTSNode:14277:2:1	AL20210812_SR_ERV_VT_EG__IFN_TMT10_Fxn00	EEMEVMEVED	1	Salud	1	14277	-0.465121	0.130107	0.828177	.EEM[15.9949]EVMEVED.	MFAP1_HUMAN|P55081	Target	Fail	Delta RT	0.154342
C:\Users\rosec6\Desktop\SaludMSFragger\Fig_2\HLA\AL20210812_SR_ERV_VT_EG__IFN_TMT10_Fxn00:RTSNode:14280:2:1	AL20210812_SR_ERV_VT_EG__IFN_TMT10_Fxn00	AEPEGTHSF	1	Salud	1	14280	0.524346	0.000330033	0.00503242	.AEPEGTHSF.	CAV1_HUMAN|Q03135	Target	Pass	Spectral Similarity	0.6651
C:\Users\rosec6\Desktop\SaludMSFragger\Fig_2\HLA\AL20210812_SR_ERV_VT_EG__IFN_TMT10_Fxn00:RTSNode:14280:2:1	AL20210812_SR_ERV_VT_EG__IFN_TMT10_Fxn00	AEPEGTHSF	1	Salud	1	14280	0.524346	0.000330033	0.00503242	.AEPEGTHSF.	CAV1_HUMAN|Q03135	Target	Pass	Delta RT	0.0114141
C:\Users\rosec6\Desktop\SaludMSFragger\Fig_2\HLA\AL20210812_SR_ERV_VT_EG__IFN_TMT10_Fxn00:RTSNode:14283:2:2	AL20210812_SR_ERV_VT_EG__IFN_TMT10_Fxn00	SSETVGELGTAE	2	Salud	1	14283	-1.13979	0.403541	1	.SSETVGELGTAE.	ENST00000396774.6_3_8-54684614-54684665--|GN=ATP6V1H	Target	Fail	Spectral Similarity	0.3521
C:\Users\rosec6\Desktop\SaludMSFragger\Fig_2\HLA\AL20210812_SR_ERV_VT_EG__IFN_TMT10_Fxn00:RTSNode:14283:2:2	AL20210812_SR_ERV_VT_EG__IFN_TMT10_Fxn00	SSETVGELGTAE	2	Salud	1	14283	-1.13979	0.403541	1	.SSETVGELGTAE.	ENST00000396774.6_3_8-54684614-54684665--|GN=ATP6V1H	Target	Fail	Delta RT	0.124972
C:\Users\rosec6\Desktop\SaludMSFragger\Fig_2\HLA\AL20210812_SR_ERV_VT_EG__IFN_TMT10_Fxn00:RTSNode:14284:2:1	AL20210812_SR_ERV_VT_EG__IFN_TMT10_Fxn00	TLGCMGSSEMC	1	Salud	1	14284	-0.840087	0.298157	1	.TLGCMGSSEMC.	AP1G1_HUMAN|O43747	Target	Fail	Spectral Similarity	0.1609
C:\Users\rosec6\Desktop\SaludMSFragger\Fig_2\HLA\AL20210812_SR_ERV_VT_EG__IFN_TMT10_Fxn00:RTSNode:14284:2:1	AL20210812_SR_ERV_VT_EG__IFN_TMT10_Fxn00	TLGCMGSSEMC	1	Salud	1	14284	-0.840087	0.298157	1	.TLGCMGSSEMC.	AP1G1_HUMAN|O43747	Target	Fail	Delta RT	0.208728
C:\Users\rosec6\Desktop\SaludMSFragger\Fig_2\HLA\AL20210812_SR_ERV_VT_EG__IFN_TMT10_Fxn00:RTSNode:14291:2:1	AL20210812_SR_ERV_VT_EG__IFN_TMT10_Fxn00	NADSSNTAL	1	Salud	1	14291	0.526007	0.000330033	0.004972	.NADSSNTAL.	OGT1_HUMAN|O15294	Target	Pass	Spectral Similarity	0.9272
C:\Users\rosec6\Desktop\SaludMSFragger\Fig_2\HLA\AL20210812_SR_ERV_VT_EG__IFN_TMT10_Fxn00:RTSNode:14291:2:1	AL20210812_SR_ERV_VT_EG__IFN_TMT10_Fxn00	NADSSNTAL	1	Salud	1	14291	0.526007	0.000330033	0.004972	.NADSSNTAL.	OGT1_HUMAN|O15294	Target	Pass	Delta RT	0.0270403
C:\Users\rosec6\Desktop\SaludMSFragger\Fig_2\HLA\AL20210812_SR_ERV_VT_EG__IFN_TMT10_Fxn00:RTSNode:14292:2:1	AL20210812_SR_ERV_VT_EG__IFN_TMT10_Fxn00	EESDLSRQY	1	Salud	1	14292	0.211694	0.00139315	0.0467245	.EESDLSRQY.	TF3C1_HUMAN|Q12789	Target	Pass	Spectral Similarity	0.7809
C:\Users\rosec6\Desktop\SaludMSFragger\Fig_2\HLA\AL20210812_SR_ERV_VT_EG__IFN_TMT10_Fxn00:RTSNode:14292:2:1	AL20210812_SR_ERV_VT_EG__IFN_TMT10_Fxn00	EESDLSRQY	1	Salud	1	14292	0.211694	0.00139315	0.0467245	.EESDLSRQY.	TF3C1_HUMAN|Q12789	Target	Pass	Delta RT	0.00222539
C:\Users\rosec6\Desktop\SaludMSFragger\Fig_2\HLA\AL20210812_SR_ERV_VT_EG__IFN_TMT10_Fxn00:RTSNode:14295:2:1	AL20210812_SR_ERV_VT_EG__IFN_TMT10_Fxn00	AEESDLSRQY	1	Salud	1	14295	1.2192	0.000330033	3.18112e-05	.AEESDLSRQY.	TF3C1_HUMAN|Q12789	Target	Pass	Spectral Similarity	0.8005
C:\Users\rosec6\Desktop\SaludMSFragger\Fig_2\HLA\AL20210812_SR_ERV_VT_EG__IFN_TMT10_Fxn00:RTSNode:14295:2:1	AL20210812_SR_ERV_VT_EG__IFN_TMT10_Fxn00	AEESDLSRQY	1	Salud	1	14295	1.2192	0.000330033	3.18112e-05	.AEESDLSRQY.	TF3C1_HUMAN|Q12789	Target	Pass	Delta RT	0.0124855
C:\Users\rosec6\Desktop\SaludMSFragger\Fig_2\HLA\AL20210812_SR_ERV_VT_EG__IFN_TMT10_Fxn00:RTSNode:14296:2:1	AL20210812_SR_ERV_VT_EG__IFN_TMT10_Fxn00	QGDSMMTC	1	Salud	1	14296	-0.324716	0.0717703	0.655186	.QGDSM[15.9949]MTC.	CMTD1_HUMAN|Q86VU5	Target	Fail	Spectral Similarity	0.3775
C:\Users\rosec6\Desktop\SaludMSFragger\Fig_2\HLA\AL20210812_SR_ERV_VT_EG__IFN_TMT10_Fxn00:RTSNode:14296:2:1	AL20210812_SR_ERV_VT_EG__IFN_TMT10_Fxn00	QGDSMMTC	1	Salud	1	14296	-0.324716	0.0717703	0.655186	.QGDSM[15.9949]MTC.	CMTD1_HUMAN|Q86VU5	Target	Fail	Delta RT	0.0931064
C:\Users\rosec6\Desktop\SaludMSFragger\Fig_2\HLA\AL20210812_SR_ERV_VT_EG__IFN_TMT10_Fxn00:RTSNode:14297:2:1	AL20210812_SR_ERV_VT_EG__IFN_TMT10_Fxn00	EGNPDTHSW	1	Salud	1	14297	0.426682	0.000330033	0.0102142	.EGNPDTHSW.	UBP2L_HUMAN|Q14157	Target	Pass	Spectral Similarity	0.7336
C:\Users\rosec6\Desktop\SaludMSFragger\Fig_2\HLA\AL20210812_SR_ERV_VT_EG__IFN_TMT10_Fxn00:RTSNode:14297:2:1	AL20210812_SR_ERV_VT_EG__IFN_TMT10_Fxn00	EGNPDTHSW	1	Salud	1	14297	0.426682	0.000330033	0.0102142	.EGNPDTHSW.	UBP2L_HUMAN|Q14157	Target	Pass	Delta RT	0.03703
C:\Users\rosec6\Desktop\SaludMSFragger\Fig_2\HLA\AL20210812_SR_ERV_VT_EG__IFN_TMT10_Fxn00:RTSNode:14299:2:1	AL20210812_SR_ERV_VT_EG__IFN_TMT10_Fxn00	AEPEGTHSF	1	Salud	1	14299	0.414026	0.000330033	0.0111911	.AEPEGTHSF.	CAV1_HUMAN|Q03135	Target	Pass	Spectral Similarity	0.6685
C:\Users\rosec6\Desktop\SaludMSFragger\Fig_2\HLA\AL20210812_SR_ERV_VT_EG__IFN_TMT10_Fxn00:RTSNode:14299:2:1	AL20210812_SR_ERV_VT_EG__IFN_TMT10_Fxn00	AEPEGTHSF	1	Salud	1	14299	0.414026	0.000330033	0.0111911	.AEPEGTHSF.	CAV1_HUMAN|Q03135	Target	Pass	Delta RT	0.00561767
C:\Users\rosec6\Desktop\SaludMSFragger\Fig_2\HLA\AL20210812_SR_ERV_VT_EG__IFN_TMT10_Fxn00:RTSNode:14303:2:2	AL20210812_SR_ERV_VT_EG__IFN_TMT10_Fxn00	ATIETSEQTAE	2	Salud	1	14303	-0.866108	0.307767	1	.ATIETSEQTAE.	ICE2_HUMAN|Q659A1	Target	Fail	Spectral Similarity	0.4679
C:\Users\rosec6\Desktop\SaludMSFragger\Fig_2\HLA\AL20210812_SR_ERV_VT_EG__IFN_TMT10_Fxn00:RTSNode:14303:2:2	AL20210812_SR_ERV_VT_EG__IFN_TMT10_Fxn00	ATIETSEQTAE	2	Salud	1	14303	-0.866108	0.307767	1	.ATIETSEQTAE.	ICE2_HUMAN|Q659A1	Target	Fail	Delta RT	0.0181671
C:\Users\rosec6\Desktop\SaludMSFragger\Fig_2\HLA\AL20210812_SR_ERV_VT_EG__IFN_TMT10_Fxn00:RTSNode:14312:3:1	AL20210812_SR_ERV_VT_EG__IFN_TMT10_Fxn00	SKGEDCH	1	Salud	1	14312	-0.785764	0.275984	0.995598	.SKGEDCH.	ENST00000360156.11_1_X-118750469-118759319--|GN=SEPT6	Target	Fail	Spectral Similarity	0.0646
C:\Users\rosec6\Desktop\SaludMSFragger\Fig_2\HLA\AL20210812_SR_ERV_VT_EG__IFN_TMT10_Fxn00:RTSNode:14312:3:1	AL20210812_SR_ERV_VT_EG__IFN_TMT10_Fxn00	SKGEDCH	1	Salud	1	14312	-0.785764	0.275984	0.995598	.SKGEDCH.	ENST00000360156.11_1_X-118750469-118759319--|GN=SEPT6	Target	Fail	Delta RT	0.189632
C:\Users\rosec6\Desktop\SaludMSFragger\Fig_2\HLA\AL20210812_SR_ERV_VT_EG__IFN_TMT10_Fxn00:RTSNode:14313:2:1	AL20210812_SR_ERV_VT_EG__IFN_TMT10_Fxn00	NADSSNTAL	1	Salud	1	14313	0.490636	0.000330033	0.00642827	.NADSSNTAL.	OGT1_HUMAN|O15294	Target	Pass	Spectral Similarity	0.928
C:\Users\rosec6\Desktop\SaludMSFragger\Fig_2\HLA\AL20210812_SR_ERV_VT_EG__IFN_TMT10_Fxn00:RTSNode:14313:2:1	AL20210812_SR_ERV_VT_EG__IFN_TMT10_Fxn00	NADSSNTAL	1	Salud	1	14313	0.490636	0.000330033	0.00642827	.NADSSNTAL.	OGT1_HUMAN|O15294	Target	Pass	Delta RT	0.0209122
C:\Users\rosec6\Desktop\SaludMSFragger\Fig_2\HLA\AL20210812_SR_ERV_VT_EG__IFN_TMT10_Fxn00:RTSNode:14315:2:1	AL20210812_SR_ERV_VT_EG__IFN_TMT10_Fxn00	AEESDLSRQY	1	Salud	1	14315	1.08881	0.000330033	8.22992e-05	.AEESDLSRQY.	TF3C1_HUMAN|Q12789	Target	Pass	Spectral Similarity	0.8003
C:\Users\rosec6\Desktop\SaludMSFragger\Fig_2\HLA\AL20210812_SR_ERV_VT_EG__IFN_TMT10_Fxn00:RTSNode:14315:2:1	AL20210812_SR_ERV_VT_EG__IFN_TMT10_Fxn00	AEESDLSRQY	1	Salud	1	14315	1.08881	0.000330033	8.22992e-05	.AEESDLSRQY.	TF3C1_HUMAN|Q12789	Target	Pass	Delta RT	0.00132398
C:\Users\rosec6\Desktop\SaludMSFragger\Fig_2\HLA\AL20210812_SR_ERV_VT_EG__IFN_TMT10_Fxn00:RTSNode:14317:2:1	AL20210812_SR_ERV_VT_EG__IFN_TMT10_Fxn00	QGDSMMTC	1	Salud	1	14317	-0.408571	0.106304	0.768625	.QGDSM[15.9949]MTC.	CMTD1_HUMAN|Q86VU5	Target	Fail	Spectral Similarity	0.4219
C:\Users\rosec6\Desktop\SaludMSFragger\Fig_2\HLA\AL20210812_SR_ERV_VT_EG__IFN_TMT10_Fxn00:RTSNode:14317:2:1	AL20210812_SR_ERV_VT_EG__IFN_TMT10_Fxn00	QGDSMMTC	1	Salud	1	14317	-0.408571	0.106304	0.768625	.QGDSM[15.9949]MTC.	CMTD1_HUMAN|Q86VU5	Target	Fail	Delta RT	0.10372
C:\Users\rosec6\Desktop\SaludMSFragger\Fig_2\HLA\AL20210812_SR_ERV_VT_EG__IFN_TMT10_Fxn00:RTSNode:14319:2:1	AL20210812_SR_ERV_VT_EG__IFN_TMT10_Fxn00	AEPSATTPSD	1	Salud	1	14319	-0.515266	0.154358	0.869726	.AEPSATTPSD.	SPEG_HUMAN|Q15772	Target	Fail	Spectral Similarity	0.3802
C:\Users\rosec6\Desktop\SaludMSFragger\Fig_2\HLA\AL20210812_SR_ERV_VT_EG__IFN_TMT10_Fxn00:RTSNode:14319:2:1	AL20210812_SR_ERV_VT_EG__IFN_TMT10_Fxn00	AEPSATTPSD	1	Salud	1	14319	-0.515266	0.154358	0.869726	.AEPSATTPSD.	SPEG_HUMAN|Q15772	Target	Fail	Delta RT	0.0926837
C:\Users\rosec6\Desktop\SaludMSFragger\Fig_2\HLA\AL20210812_SR_ERV_VT_EG__IFN_TMT10_Fxn00:RTSNode:14334:2:1	AL20210812_SR_ERV_VT_EG__IFN_TMT10_Fxn00	NADSSNTAL	1	Salud	1	14334	0.435876	0.000330033	0.00955772	.NADSSNTAL.	OGT1_HUMAN|O15294	Target	Pass	Spectral Similarity	0.9147
C:\Users\rosec6\Desktop\SaludMSFragger\Fig_2\HLA\AL20210812_SR_ERV_VT_EG__IFN_TMT10_Fxn00:RTSNode:14334:2:1	AL20210812_SR_ERV_VT_EG__IFN_TMT10_Fxn00	NADSSNTAL	1	Salud	1	14334	0.435876	0.000330033	0.00955772	.NADSSNTAL.	OGT1_HUMAN|O15294	Target	Pass	Delta RT	0.0158788
C:\Users\rosec6\Desktop\SaludMSFragger\Fig_2\HLA\AL20210812_SR_ERV_VT_EG__IFN_TMT10_Fxn00:RTSNode:14337:2:1	AL20210812_SR_ERV_VT_EG__IFN_TMT10_Fxn00	AEEIAMLCVY	1	Salud	1	14337	-1.43592	0.478492	1	.AEEIAMLCVY.	DHRS6_HUMAN|Q9BUT1	Target	Fail	Spectral Similarity	0.3726
C:\Users\rosec6\Desktop\SaludMSFragger\Fig_2\HLA\AL20210812_SR_ERV_VT_EG__IFN_TMT10_Fxn00:RTSNode:14337:2:1	AL20210812_SR_ERV_VT_EG__IFN_TMT10_Fxn00	AEEIAMLCVY	1	Salud	1	14337	-1.43592	0.478492	1	.AEEIAMLCVY.	DHRS6_HUMAN|Q9BUT1	Target	Fail	Delta RT	0.532617
C:\Users\rosec6\Desktop\SaludMSFragger\Fig_2\HLA\AL20210812_SR_ERV_VT_EG__IFN_TMT10_Fxn00:RTSNode:14344:3:1	AL20210812_SR_ERV_VT_EG__IFN_TMT10_Fxn00	ASYGVRQDGD	1	Salud	1	14344	-0.575586	0.181268	0.907954	.ASYGVRQDGD.	SHRPN_HUMAN|Q9H0F6	Target	Fail	Spectral Similarity	0.1769
C:\Users\rosec6\Desktop\SaludMSFragger\Fig_2\HLA\AL20210812_SR_ERV_VT_EG__IFN_TMT10_Fxn00:RTSNode:14344:3:1	AL20210812_SR_ERV_VT_EG__IFN_TMT10_Fxn00	ASYGVRQDGD	1	Salud	1	14344	-0.575586	0.181268	0.907954	.ASYGVRQDGD.	SHRPN_HUMAN|Q9H0F6	Target	Fail	Delta RT	0.0932657
C:\Users\rosec6\Desktop\SaludMSFragger\Fig_2\HLA\AL20210812_SR_ERV_VT_EG__IFN_TMT10_Fxn00:RTSNode:14348:2:1	AL20210812_SR_ERV_VT_EG__IFN_TMT10_Fxn00	AEPEGTHSF	1	Salud	1	14348	0.644008	0.000330033	0.00210643	.AEPEGTHSF.	CAV1_HUMAN|Q03135	Target	Pass	Spectral Similarity	0.6355
C:\Users\rosec6\Desktop\SaludMSFragger\Fig_2\HLA\AL20210812_SR_ERV_VT_EG__IFN_TMT10_Fxn00:RTSNode:14348:2:1	AL20210812_SR_ERV_VT_EG__IFN_TMT10_Fxn00	AEPEGTHSF	1	Salud	1	14348	0.644008	0.000330033	0.00210643	.AEPEGTHSF.	CAV1_HUMAN|Q03135	Target	Pass	Delta RT	0
C:\Users\rosec6\Desktop\SaludMSFragger\Fig_2\HLA\AL20210812_SR_ERV_VT_EG__IFN_TMT10_Fxn00:RTSNode:14355:3:1	AL20210812_SR_ERV_VT_EG__IFN_TMT10_Fxn00	SMDLHFPLCLLL	1	Salud	1	14355	-2.29299	0.534651	1	.SM[15.9949]DLHFPLCLLL.	ENST00000582348.1_1_17-56416656-56416752-+|GN=TSPOAP1-AS1	Target	Fail	Spectral Similarity	0.1428
C:\Users\rosec6\Desktop\SaludMSFragger\Fig_2\HLA\AL20210812_SR_ERV_VT_EG__IFN_TMT10_Fxn00:RTSNode:14355:3:1	AL20210812_SR_ERV_VT_EG__IFN_TMT10_Fxn00	SMDLHFPLCLLL	1	Salud	1	14355	-2.29299	0.534651	1	.SM[15.9949]DLHFPLCLLL.	ENST00000582348.1_1_17-56416656-56416752-+|GN=TSPOAP1-AS1	Target	Fail	Delta RT	0.759807
C:\Users\rosec6\Desktop\SaludMSFragger\Fig_2\HLA\AL20210812_SR_ERV_VT_EG__IFN_TMT10_Fxn00:RTSNode:14370:2:1	AL20210812_SR_ERV_VT_EG__IFN_TMT10_Fxn00	AEESDLSRQY	1	Salud	1	14370	0.680748	0.000330033	0.00161172	.AEESDLSRQY.	TF3C1_HUMAN|Q12789	Target	Pass	Spectral Similarity	0.7963
C:\Users\rosec6\Desktop\SaludMSFragger\Fig_2\HLA\AL20210812_SR_ERV_VT_EG__IFN_TMT10_Fxn00:RTSNode:14370:2:1	AL20210812_SR_ERV_VT_EG__IFN_TMT10_Fxn00	AEESDLSRQY	1	Salud	1	14370	0.680748	0.000330033	0.00161172	.AEESDLSRQY.	TF3C1_HUMAN|Q12789	Target	Pass	Delta RT	0.00132398
C:\Users\rosec6\Desktop\SaludMSFragger\Fig_2\HLA\AL20210812_SR_ERV_VT_EG__IFN_TMT10_Fxn00:RTSNode:14373:2:1	AL20210812_SR_ERV_VT_EG__IFN_TMT10_Fxn00	HVDNETEL	1	Salud	1	14373	0.149544	0.00295302	0.0709272	.HVDNETEL.	AT133_HUMAN|Q9H7F0	Target	Pass	Spectral Similarity	0.5094
C:\Users\rosec6\Desktop\SaludMSFragger\Fig_2\HLA\AL20210812_SR_ERV_VT_EG__IFN_TMT10_Fxn00:RTSNode:14373:2:1	AL20210812_SR_ERV_VT_EG__IFN_TMT10_Fxn00	HVDNETEL	1	Salud	1	14373	0.149544	0.00295302	0.0709272	.HVDNETEL.	AT133_HUMAN|Q9H7F0	Target	Pass	Delta RT	0.0107614
C:\Users\rosec6\Desktop\SaludMSFragger\Fig_2\HLA\AL20210812_SR_ERV_VT_EG__IFN_TMT10_Fxn00:RTSNode:14384:2:1	AL20210812_SR_ERV_VT_EG__IFN_TMT10_Fxn00	AEVTTDDRAY	1	Salud	1	14384	1.16193	0.000330033	4.82935e-05	.AEVTTDDRAY.	SC24C_HUMAN|P53992	Target	Pass	Spectral Similarity	0.9278
C:\Users\rosec6\Desktop\SaludMSFragger\Fig_2\HLA\AL20210812_SR_ERV_VT_EG__IFN_TMT10_Fxn00:RTSNode:14384:2:1	AL20210812_SR_ERV_VT_EG__IFN_TMT10_Fxn00	AEVTTDDRAY	1	Salud	1	14384	1.16193	0.000330033	4.82935e-05	.AEVTTDDRAY.	SC24C_HUMAN|P53992	Target	Pass	Delta RT	0.012867
C:\Users\rosec6\Desktop\SaludMSFragger\Fig_2\HLA\AL20210812_SR_ERV_VT_EG__IFN_TMT10_Fxn00:RTSNode:14390:2:1	AL20210812_SR_ERV_VT_EG__IFN_TMT10_Fxn00	AEPEGTHSF	1	Salud	1	14390	0.301013	0.00139315	0.025101	.AEPEGTHSF.	CAV1_HUMAN|Q03135	Target	Pass	Spectral Similarity	0.6364
C:\Users\rosec6\Desktop\SaludMSFragger\Fig_2\HLA\AL20210812_SR_ERV_VT_EG__IFN_TMT10_Fxn00:RTSNode:14390:2:1	AL20210812_SR_ERV_VT_EG__IFN_TMT10_Fxn00	AEPEGTHSF	1	Salud	1	14390	0.301013	0.00139315	0.025101	.AEPEGTHSF.	CAV1_HUMAN|Q03135	Target	Pass	Delta RT	0
C:\Users\rosec6\Desktop\SaludMSFragger\Fig_2\HLA\AL20210812_SR_ERV_VT_EG__IFN_TMT10_Fxn00:RTSNode:14392:2:1	AL20210812_SR_ERV_VT_EG__IFN_TMT10_Fxn00	HVDNETEL	1	Salud	1	14392	0.0700275	0.00493891	0.117787	.HVDNETEL.	AT133_HUMAN|Q9H7F0	Target	Pass	Spectral Similarity	0.5273
C:\Users\rosec6\Desktop\SaludMSFragger\Fig_2\HLA\AL20210812_SR_ERV_VT_EG__IFN_TMT10_Fxn00:RTSNode:14392:2:1	AL20210812_SR_ERV_VT_EG__IFN_TMT10_Fxn00	HVDNETEL	1	Salud	1	14392	0.0700275	0.00493891	0.117787	.HVDNETEL.	AT133_HUMAN|Q9H7F0	Target	Pass	Delta RT	0.0107614
C:\Users\rosec6\Desktop\SaludMSFragger\Fig_2\HLA\AL20210812_SR_ERV_VT_EG__IFN_TMT10_Fxn00:RTSNode:14394:2:1	AL20210812_SR_ERV_VT_EG__IFN_TMT10_Fxn00	AEESDLSRQY	1	Salud	1	14394	0.779775	0.000330033	0.000783146	.AEESDLSRQY.	TF3C1_HUMAN|Q12789	Target	Pass	Spectral Similarity	0.7922
C:\Users\rosec6\Desktop\SaludMSFragger\Fig_2\HLA\AL20210812_SR_ERV_VT_EG__IFN_TMT10_Fxn00:RTSNode:14394:2:1	AL20210812_SR_ERV_VT_EG__IFN_TMT10_Fxn00	AEESDLSRQY	1	Salud	1	14394	0.779775	0.000330033	0.000783146	.AEESDLSRQY.	TF3C1_HUMAN|Q12789	Target	Pass	Delta RT	0.00132398
C:\Users\rosec6\Desktop\SaludMSFragger\Fig_2\HLA\AL20210812_SR_ERV_VT_EG__IFN_TMT10_Fxn00:RTSNode:14399:3:1	AL20210812_SR_ERV_VT_EG__IFN_TMT10_Fxn00	SQNHGVMER	1	Salud	1	14399	-1.34086	0.459558	1	.SQNHGVM[15.9949]ER.	ENST00000466477.5_1_2-30670231-30756118-+|GN=LCLAT1	Target	Fail	Spectral Similarity	0.1036
C:\Users\rosec6\Desktop\SaludMSFragger\Fig_2\HLA\AL20210812_SR_ERV_VT_EG__IFN_TMT10_Fxn00:RTSNode:14399:3:1	AL20210812_SR_ERV_VT_EG__IFN_TMT10_Fxn00	SQNHGVMER	1	Salud	1	14399	-1.34086	0.459558	1	.SQNHGVM[15.9949]ER.	ENST00000466477.5_1_2-30670231-30756118-+|GN=LCLAT1	Target	Fail	Delta RT	0.213042
C:\Users\rosec6\Desktop\SaludMSFragger\Fig_2\HLA\AL20210812_SR_ERV_VT_EG__IFN_TMT10_Fxn00:RTSNode:14404:2:1	AL20210812_SR_ERV_VT_EG__IFN_TMT10_Fxn00	AEVTTDDRAY	1	Salud	1	14404	1.31518	0.000330033	1.58007e-05	.AEVTTDDRAY.	SC24C_HUMAN|P53992	Target	Pass	Spectral Similarity	0.9268
C:\Users\rosec6\Desktop\SaludMSFragger\Fig_2\HLA\AL20210812_SR_ERV_VT_EG__IFN_TMT10_Fxn00:RTSNode:14404:2:1	AL20210812_SR_ERV_VT_EG__IFN_TMT10_Fxn00	AEVTTDDRAY	1	Salud	1	14404	1.31518	0.000330033	1.58007e-05	.AEVTTDDRAY.	SC24C_HUMAN|P53992	Target	Pass	Delta RT	0.012867
C:\Users\rosec6\Desktop\SaludMSFragger\Fig_2\HLA\AL20210812_SR_ERV_VT_EG__IFN_TMT10_Fxn00:RTSNode:14407:2:1	AL20210812_SR_ERV_VT_EG__IFN_TMT10_Fxn00	QTLPDGP	1	Salud	1	14407	-0.62504	0.203008	0.93256	.QTLPDGP.	SC16A_HUMAN|O15027	Target	Fail	Spectral Similarity	0.2499
C:\Users\rosec6\Desktop\SaludMSFragger\Fig_2\HLA\AL20210812_SR_ERV_VT_EG__IFN_TMT10_Fxn00:RTSNode:14407:2:1	AL20210812_SR_ERV_VT_EG__IFN_TMT10_Fxn00	QTLPDGP	1	Salud	1	14407	-0.62504	0.203008	0.93256	.QTLPDGP.	SC16A_HUMAN|O15027	Target	Fail	Delta RT	0.0878602
C:\Users\rosec6\Desktop\SaludMSFragger\Fig_2\HLA\AL20210812_SR_ERV_VT_EG__IFN_TMT10_Fxn00:RTSNode:14410:2:1	AL20210812_SR_ERV_VT_EG__IFN_TMT10_Fxn00	EESPSGRGW	1	Salud	1	14410	0.60244	0.000330033	0.0028512	.EESPSGRGW.	TTC3_HUMAN|P53804	Target	Pass	Spectral Similarity	0.5975
C:\Users\rosec6\Desktop\SaludMSFragger\Fig_2\HLA\AL20210812_SR_ERV_VT_EG__IFN_TMT10_Fxn00:RTSNode:14410:2:1	AL20210812_SR_ERV_VT_EG__IFN_TMT10_Fxn00	EESPSGRGW	1	Salud	1	14410	0.60244	0.000330033	0.0028512	.EESPSGRGW.	TTC3_HUMAN|P53804	Target	Pass	Delta RT	0.0146229
C:\Users\rosec6\Desktop\SaludMSFragger\Fig_2\HLA\AL20210812_SR_ERV_VT_EG__IFN_TMT10_Fxn00:RTSNode:14413:2:1	AL20210812_SR_ERV_VT_EG__IFN_TMT10_Fxn00	VCECQVM	1	Salud	1	14413	-0.310673	0.0656264	0.633759	.VCECQVM[15.9949].	ENST00000358157.2_1_9-91616085-91617249-+|GN=S1PR3	Target	Fail	Spectral Similarity	0.5679
C:\Users\rosec6\Desktop\SaludMSFragger\Fig_2\HLA\AL20210812_SR_ERV_VT_EG__IFN_TMT10_Fxn00:RTSNode:14413:2:1	AL20210812_SR_ERV_VT_EG__IFN_TMT10_Fxn00	VCECQVM	1	Salud	1	14413	-0.310673	0.0656264	0.633759	.VCECQVM[15.9949].	ENST00000358157.2_1_9-91616085-91617249-+|GN=S1PR3	Target	Fail	Delta RT	0.02391
C:\Users\rosec6\Desktop\SaludMSFragger\Fig_2\HLA\AL20210812_SR_ERV_VT_EG__IFN_TMT10_Fxn00:RTSNode:14416:2:1	AL20210812_SR_ERV_VT_EG__IFN_TMT10_Fxn00	HVDNETEL	1	Salud	1	14416	0.328866	0.000625195	0.0206044	.HVDNETEL.	AT133_HUMAN|Q9H7F0	Target	Pass	Spectral Similarity	0.5067
C:\Users\rosec6\Desktop\SaludMSFragger\Fig_2\HLA\AL20210812_SR_ERV_VT_EG__IFN_TMT10_Fxn00:RTSNode:14416:2:1	AL20210812_SR_ERV_VT_EG__IFN_TMT10_Fxn00	HVDNETEL	1	Salud	1	14416	0.328866	0.000625195	0.0206044	.HVDNETEL.	AT133_HUMAN|Q9H7F0	Target	Pass	Delta RT	0.0107614
C:\Users\rosec6\Desktop\SaludMSFragger\Fig_2\HLA\AL20210812_SR_ERV_VT_EG__IFN_TMT10_Fxn00:RTSNode:14418:2:1	AL20210812_SR_ERV_VT_EG__IFN_TMT10_Fxn00	AEESDLSRQY	1	Salud	1	14418	1.24704	0.000330033	2.59666e-05	.AEESDLSRQY.	TF3C1_HUMAN|Q12789	Target	Pass	Spectral Similarity	0.8017
C:\Users\rosec6\Desktop\SaludMSFragger\Fig_2\HLA\AL20210812_SR_ERV_VT_EG__IFN_TMT10_Fxn00:RTSNode:14418:2:1	AL20210812_SR_ERV_VT_EG__IFN_TMT10_Fxn00	AEESDLSRQY	1	Salud	1	14418	1.24704	0.000330033	2.59666e-05	.AEESDLSRQY.	TF3C1_HUMAN|Q12789	Target	Pass	Delta RT	0.00132398
C:\Users\rosec6\Desktop\SaludMSFragger\Fig_2\HLA\AL20210812_SR_ERV_VT_EG__IFN_TMT10_Fxn00:RTSNode:14423:2:1	AL20210812_SR_ERV_VT_EG__IFN_TMT10_Fxn00	AEVTTDDRAY	1	Salud	1	14423	1.56279	0.000330033	2.59821e-06	.AEVTTDDRAY.	SC24C_HUMAN|P53992	Target	Pass	Spectral Similarity	0.9278
C:\Users\rosec6\Desktop\SaludMSFragger\Fig_2\HLA\AL20210812_SR_ERV_VT_EG__IFN_TMT10_Fxn00:RTSNode:14423:2:1	AL20210812_SR_ERV_VT_EG__IFN_TMT10_Fxn00	AEVTTDDRAY	1	Salud	1	14423	1.56279	0.000330033	2.59821e-06	.AEVTTDDRAY.	SC24C_HUMAN|P53992	Target	Pass	Delta RT	0.012867
C:\Users\rosec6\Desktop\SaludMSFragger\Fig_2\HLA\AL20210812_SR_ERV_VT_EG__IFN_TMT10_Fxn00:RTSNode:14429:2:1	AL20210812_SR_ERV_VT_EG__IFN_TMT10_Fxn00	SLAAPDPG	1	Salud	1	14429	-0.722155	0.247452	0.972024	.SLAAPDPG.	ACD_HUMAN|Q96AP0	Target	Fail	Spectral Similarity	0.1968
C:\Users\rosec6\Desktop\SaludMSFragger\Fig_2\HLA\AL20210812_SR_ERV_VT_EG__IFN_TMT10_Fxn00:RTSNode:14429:2:1	AL20210812_SR_ERV_VT_EG__IFN_TMT10_Fxn00	SLAAPDPG	1	Salud	1	14429	-0.722155	0.247452	0.972024	.SLAAPDPG.	ACD_HUMAN|Q96AP0	Target	Fail	Delta RT	0.0965747
C:\Users\rosec6\Desktop\SaludMSFragger\Fig_2\HLA\AL20210812_SR_ERV_VT_EG__IFN_TMT10_Fxn00:RTSNode:14430:2:1	AL20210812_SR_ERV_VT_EG__IFN_TMT10_Fxn00	EESPSGRGW	1	Salud	1	14430	0.423541	0.000330033	0.0104485	.EESPSGRGW.	TTC3_HUMAN|P53804	Target	Pass	Spectral Similarity	0.5947
C:\Users\rosec6\Desktop\SaludMSFragger\Fig_2\HLA\AL20210812_SR_ERV_VT_EG__IFN_TMT10_Fxn00:RTSNode:14430:2:1	AL20210812_SR_ERV_VT_EG__IFN_TMT10_Fxn00	EESPSGRGW	1	Salud	1	14430	0.423541	0.000330033	0.0104485	.EESPSGRGW.	TTC3_HUMAN|P53804	Target	Pass	Delta RT	0.0146229
C:\Users\rosec6\Desktop\SaludMSFragger\Fig_2\HLA\AL20210812_SR_ERV_VT_EG__IFN_TMT10_Fxn00:RTSNode:14438:2:1	AL20210812_SR_ERV_VT_EG__IFN_TMT10_Fxn00	HVDNETEL	1	Salud	1	14438	0.0535133	0.00516796	0.130252	.HVDNETEL.	AT133_HUMAN|Q9H7F0	Target	Pass	Spectral Similarity	0.5041
C:\Users\rosec6\Desktop\SaludMSFragger\Fig_2\HLA\AL20210812_SR_ERV_VT_EG__IFN_TMT10_Fxn00:RTSNode:14438:2:1	AL20210812_SR_ERV_VT_EG__IFN_TMT10_Fxn00	HVDNETEL	1	Salud	1	14438	0.0535133	0.00516796	0.130252	.HVDNETEL.	AT133_HUMAN|Q9H7F0	Target	Pass	Delta RT	0.0107614
C:\Users\rosec6\Desktop\SaludMSFragger\Fig_2\HLA\AL20210812_SR_ERV_VT_EG__IFN_TMT10_Fxn00:RTSNode:14442:3:1	AL20210812_SR_ERV_VT_EG__IFN_TMT10_Fxn00	TAVDSPGSQPP	1	Salud	1	14442	-0.82449	0.291989	1	.TAVDSPGSQPP.	IQEC2_HUMAN|Q5JU85	Target	Fail	Spectral Similarity	0.0234
C:\Users\rosec6\Desktop\SaludMSFragger\Fig_2\HLA\AL20210812_SR_ERV_VT_EG__IFN_TMT10_Fxn00:RTSNode:14442:3:1	AL20210812_SR_ERV_VT_EG__IFN_TMT10_Fxn00	TAVDSPGSQPP	1	Salud	1	14442	-0.82449	0.291989	1	.TAVDSPGSQPP.	IQEC2_HUMAN|Q5JU85	Target	Fail	Delta RT	0.0090957
C:\Users\rosec6\Desktop\SaludMSFragger\Fig_2\HLA\AL20210812_SR_ERV_VT_EG__IFN_TMT10_Fxn00:RTSNode:14444:2:1	AL20210812_SR_ERV_VT_EG__IFN_TMT10_Fxn00	EAERQLEV	1	Salud	1	14444	-0.129842	0.0228445	0.342191	.EAERQLEV.	ENST00000369153.2_1_1-149871204-149871542-+|GN=BOLA1	Target	Fail	Spectral Similarity	0.118
C:\Users\rosec6\Desktop\SaludMSFragger\Fig_2\HLA\AL20210812_SR_ERV_VT_EG__IFN_TMT10_Fxn00:RTSNode:14444:2:1	AL20210812_SR_ERV_VT_EG__IFN_TMT10_Fxn00	EAERQLEV	1	Salud	1	14444	-0.129842	0.0228445	0.342191	.EAERQLEV.	ENST00000369153.2_1_1-149871204-149871542-+|GN=BOLA1	Target	Fail	Delta RT	0.0726891
C:\Users\rosec6\Desktop\SaludMSFragger\Fig_2\HLA\AL20210812_SR_ERV_VT_EG__IFN_TMT10_Fxn00:RTSNode:14449:2:1	AL20210812_SR_ERV_VT_EG__IFN_TMT10_Fxn00	AEESDLSRQY	1	Salud	1	14449	1.05539	0.000330033	0.000105007	.AEESDLSRQY.	TF3C1_HUMAN|Q12789	Target	Pass	Spectral Similarity	0.801
C:\Users\rosec6\Desktop\SaludMSFragger\Fig_2\HLA\AL20210812_SR_ERV_VT_EG__IFN_TMT10_Fxn00:RTSNode:14449:2:1	AL20210812_SR_ERV_VT_EG__IFN_TMT10_Fxn00	AEESDLSRQY	1	Salud	1	14449	1.05539	0.000330033	0.000105007	.AEESDLSRQY.	TF3C1_HUMAN|Q12789	Target	Pass	Delta RT	0.00132398
C:\Users\rosec6\Desktop\SaludMSFragger\Fig_2\HLA\AL20210812_SR_ERV_VT_EG__IFN_TMT10_Fxn00:RTSNode:14450:2:2	AL20210812_SR_ERV_VT_EG__IFN_TMT10_Fxn00	ENANSNPLL	2	Salud	1	14450	-1.45174	0.481985	1	.ENANSNPLL.	LRRC7_HUMAN|Q96NW7	Target	Fail	Spectral Similarity	0.1365
C:\Users\rosec6\Desktop\SaludMSFragger\Fig_2\HLA\AL20210812_SR_ERV_VT_EG__IFN_TMT10_Fxn00:RTSNode:14450:2:2	AL20210812_SR_ERV_VT_EG__IFN_TMT10_Fxn00	ENANSNPLL	2	Salud	1	14450	-1.45174	0.481985	1	.ENANSNPLL.	LRRC7_HUMAN|Q96NW7	Target	Fail	Delta RT	0.250267
C:\Users\rosec6\Desktop\SaludMSFragger\Fig_2\HLA\AL20210812_SR_ERV_VT_EG__IFN_TMT10_Fxn00:RTSNode:14451:2:1	AL20210812_SR_ERV_VT_EG__IFN_TMT10_Fxn00	AEVTTDDRAY	1	Salud	1	14451	0.993719	0.000330033	0.000164621	.AEVTTDDRAY.	SC24C_HUMAN|P53992	Target	Pass	Spectral Similarity	0.9173
C:\Users\rosec6\Desktop\SaludMSFragger\Fig_2\HLA\AL20210812_SR_ERV_VT_EG__IFN_TMT10_Fxn00:RTSNode:14451:2:1	AL20210812_SR_ERV_VT_EG__IFN_TMT10_Fxn00	AEVTTDDRAY	1	Salud	1	14451	0.993719	0.000330033	0.000164621	.AEVTTDDRAY.	SC24C_HUMAN|P53992	Target	Pass	Delta RT	0.012867
C:\Users\rosec6\Desktop\SaludMSFragger\Fig_2\HLA\AL20210812_SR_ERV_VT_EG__IFN_TMT10_Fxn00:RTSNode:14454:2:1	AL20210812_SR_ERV_VT_EG__IFN_TMT10_Fxn00	SLAAPDPG	1	Salud	1	14454	-0.700884	0.236908	0.963934	.SLAAPDPG.	ACD_HUMAN|Q96AP0	Target	Fail	Spectral Similarity	0.2044
C:\Users\rosec6\Desktop\SaludMSFragger\Fig_2\HLA\AL20210812_SR_ERV_VT_EG__IFN_TMT10_Fxn00:RTSNode:14454:2:1	AL20210812_SR_ERV_VT_EG__IFN_TMT10_Fxn00	SLAAPDPG	1	Salud	1	14454	-0.700884	0.236908	0.963934	.SLAAPDPG.	ACD_HUMAN|Q96AP0	Target	Fail	Delta RT	0.0965747
C:\Users\rosec6\Desktop\SaludMSFragger\Fig_2\HLA\AL20210812_SR_ERV_VT_EG__IFN_TMT10_Fxn00:RTSNode:14455:2:1	AL20210812_SR_ERV_VT_EG__IFN_TMT10_Fxn00	EESPSGRGW	1	Salud	1	14455	0.663856	0.000330033	0.00182283	.EESPSGRGW.	TTC3_HUMAN|P53804	Target	Pass	Spectral Similarity	0.5956
C:\Users\rosec6\Desktop\SaludMSFragger\Fig_2\HLA\AL20210812_SR_ERV_VT_EG__IFN_TMT10_Fxn00:RTSNode:14455:2:1	AL20210812_SR_ERV_VT_EG__IFN_TMT10_Fxn00	EESPSGRGW	1	Salud	1	14455	0.663856	0.000330033	0.00182283	.EESPSGRGW.	TTC3_HUMAN|P53804	Target	Pass	Delta RT	0.0146229
C:\Users\rosec6\Desktop\SaludMSFragger\Fig_2\HLA\AL20210812_SR_ERV_VT_EG__IFN_TMT10_Fxn00:RTSNode:14460:2:1	AL20210812_SR_ERV_VT_EG__IFN_TMT10_Fxn00	HVDNETEL	1	Salud	1	14460	0.224053	0.00139315	0.0429309	.HVDNETEL.	AT133_HUMAN|Q9H7F0	Target	Pass	Spectral Similarity	0.5112
C:\Users\rosec6\Desktop\SaludMSFragger\Fig_2\HLA\AL20210812_SR_ERV_VT_EG__IFN_TMT10_Fxn00:RTSNode:14460:2:1	AL20210812_SR_ERV_VT_EG__IFN_TMT10_Fxn00	HVDNETEL	1	Salud	1	14460	0.224053	0.00139315	0.0429309	.HVDNETEL.	AT133_HUMAN|Q9H7F0	Target	Pass	Delta RT	0.0107614
C:\Users\rosec6\Desktop\SaludMSFragger\Fig_2\HLA\AL20210812_SR_ERV_VT_EG__IFN_TMT10_Fxn00:RTSNode:14461:3:1	AL20210812_SR_ERV_VT_EG__IFN_TMT10_Fxn00	GMIVQIQLRGRPLL	1	Salud	1	14461	-1.30873	0.451924	1	.GMIVQIQLRGRPLL.	ENST00000497339.6_1_16-1544282-1556324-+|GN=TELO2	Target	Fail	Spectral Similarity	0.1603
C:\Users\rosec6\Desktop\SaludMSFragger\Fig_2\HLA\AL20210812_SR_ERV_VT_EG__IFN_TMT10_Fxn00:RTSNode:14461:3:1	AL20210812_SR_ERV_VT_EG__IFN_TMT10_Fxn00	GMIVQIQLRGRPLL	1	Salud	1	14461	-1.30873	0.451924	1	.GMIVQIQLRGRPLL.	ENST00000497339.6_1_16-1544282-1556324-+|GN=TELO2	Target	Fail	Delta RT	0.447615
C:\Users\rosec6\Desktop\SaludMSFragger\Fig_2\HLA\AL20210812_SR_ERV_VT_EG__IFN_TMT10_Fxn00:RTSNode:14470:2:1	AL20210812_SR_ERV_VT_EG__IFN_TMT10_Fxn00	EADAGHTEF	1	Salud	1	14470	0.481286	0.000330033	0.00687942	.EADAGHTEF.	MYOF_HUMAN|Q9NZM1	Target	Pass	Spectral Similarity	0.7862
C:\Users\rosec6\Desktop\SaludMSFragger\Fig_2\HLA\AL20210812_SR_ERV_VT_EG__IFN_TMT10_Fxn00:RTSNode:14470:2:1	AL20210812_SR_ERV_VT_EG__IFN_TMT10_Fxn00	EADAGHTEF	1	Salud	1	14470	0.481286	0.000330033	0.00687942	.EADAGHTEF.	MYOF_HUMAN|Q9NZM1	Target	Pass	Delta RT	0.0147328
C:\Users\rosec6\Desktop\SaludMSFragger\Fig_2\HLA\AL20210812_SR_ERV_VT_EG__IFN_TMT10_Fxn00:RTSNode:14475:2:1	AL20210812_SR_ERV_VT_EG__IFN_TMT10_Fxn00	QTLPDGP	1	Salud	1	14475	-0.496688	0.145406	0.855481	.QTLPDGP.	SC16A_HUMAN|O15027	Target	Fail	Spectral Similarity	0.2592
C:\Users\rosec6\Desktop\SaludMSFragger\Fig_2\HLA\AL20210812_SR_ERV_VT_EG__IFN_TMT10_Fxn00:RTSNode:14475:2:1	AL20210812_SR_ERV_VT_EG__IFN_TMT10_Fxn00	QTLPDGP	1	Salud	1	14475	-0.496688	0.145406	0.855481	.QTLPDGP.	SC16A_HUMAN|O15027	Target	Fail	Delta RT	0.0878602
C:\Users\rosec6\Desktop\SaludMSFragger\Fig_2\HLA\AL20210812_SR_ERV_VT_EG__IFN_TMT10_Fxn00:RTSNode:14476:2:1	AL20210812_SR_ERV_VT_EG__IFN_TMT10_Fxn00	EESPSGRGW	1	Salud	1	14476	0.508909	0.000330033	0.00562967	.EESPSGRGW.	TTC3_HUMAN|P53804	Target	Pass	Spectral Similarity	0.5943
C:\Users\rosec6\Desktop\SaludMSFragger\Fig_2\HLA\AL20210812_SR_ERV_VT_EG__IFN_TMT10_Fxn00:RTSNode:14476:2:1	AL20210812_SR_ERV_VT_EG__IFN_TMT10_Fxn00	EESPSGRGW	1	Salud	1	14476	0.508909	0.000330033	0.00562967	.EESPSGRGW.	TTC3_HUMAN|P53804	Target	Pass	Delta RT	0.0146229
C:\Users\rosec6\Desktop\SaludMSFragger\Fig_2\HLA\AL20210812_SR_ERV_VT_EG__IFN_TMT10_Fxn00:RTSNode:14480:2:1	AL20210812_SR_ERV_VT_EG__IFN_TMT10_Fxn00	AEESDLSRQY	1	Salud	1	14480	0.825006	0.000330033	0.000563178	.AEESDLSRQY.	TF3C1_HUMAN|Q12789	Target	Pass	Spectral Similarity	0.7971
C:\Users\rosec6\Desktop\SaludMSFragger\Fig_2\HLA\AL20210812_SR_ERV_VT_EG__IFN_TMT10_Fxn00:RTSNode:14480:2:1	AL20210812_SR_ERV_VT_EG__IFN_TMT10_Fxn00	AEESDLSRQY	1	Salud	1	14480	0.825006	0.000330033	0.000563178	.AEESDLSRQY.	TF3C1_HUMAN|Q12789	Target	Pass	Delta RT	0.00132398
C:\Users\rosec6\Desktop\SaludMSFragger\Fig_2\HLA\AL20210812_SR_ERV_VT_EG__IFN_TMT10_Fxn00:RTSNode:14493:2:1	AL20210812_SR_ERV_VT_EG__IFN_TMT10_Fxn00	EADAGHTEF	1	Salud	1	14493	0.355953	0.000330033	0.0169848	.EADAGHTEF.	MYOF_HUMAN|Q9NZM1	Target	Pass	Spectral Similarity	0.7865
C:\Users\rosec6\Desktop\SaludMSFragger\Fig_2\HLA\AL20210812_SR_ERV_VT_EG__IFN_TMT10_Fxn00:RTSNode:14493:2:1	AL20210812_SR_ERV_VT_EG__IFN_TMT10_Fxn00	EADAGHTEF	1	Salud	1	14493	0.355953	0.000330033	0.0169848	.EADAGHTEF.	MYOF_HUMAN|Q9NZM1	Target	Pass	Delta RT	0.0147328
C:\Users\rosec6\Desktop\SaludMSFragger\Fig_2\HLA\AL20210812_SR_ERV_VT_EG__IFN_TMT10_Fxn00:RTSNode:14494:3:1	AL20210812_SR_ERV_VT_EG__IFN_TMT10_Fxn00	CRGRRLQNLL	1	Salud	1	14494	-0.146219	0.0256348	0.367161	.CRGRRLQNLL.	OXER1_HUMAN|Q8TDS5	Target	Fail	Spectral Similarity	0.0385
C:\Users\rosec6\Desktop\SaludMSFragger\Fig_2\HLA\AL20210812_SR_ERV_VT_EG__IFN_TMT10_Fxn00:RTSNode:14494:3:1	AL20210812_SR_ERV_VT_EG__IFN_TMT10_Fxn00	CRGRRLQNLL	1	Salud	1	14494	-0.146219	0.0256348	0.367161	.CRGRRLQNLL.	OXER1_HUMAN|Q8TDS5	Target	Fail	Delta RT	0.0316
C:\Users\rosec6\Desktop\SaludMSFragger\Fig_2\HLA\AL20210812_SR_ERV_VT_EG__IFN_TMT10_Fxn00:RTSNode:14497:2:1	AL20210812_SR_ERV_VT_EG__IFN_TMT10_Fxn00	EESPSGRGW	1	Salud	1	14497	0.486437	0.000330033	0.00662711	.EESPSGRGW.	TTC3_HUMAN|P53804	Target	Pass	Spectral Similarity	0.5812
C:\Users\rosec6\Desktop\SaludMSFragger\Fig_2\HLA\AL20210812_SR_ERV_VT_EG__IFN_TMT10_Fxn00:RTSNode:14497:2:1	AL20210812_SR_ERV_VT_EG__IFN_TMT10_Fxn00	EESPSGRGW	1	Salud	1	14497	0.486437	0.000330033	0.00662711	.EESPSGRGW.	TTC3_HUMAN|P53804	Target	Pass	Delta RT	0.0146229
C:\Users\rosec6\Desktop\SaludMSFragger\Fig_2\HLA\AL20210812_SR_ERV_VT_EG__IFN_TMT10_Fxn00:RTSNode:14504:2:1	AL20210812_SR_ERV_VT_EG__IFN_TMT10_Fxn00	EPREEAGAL	1	Salud	1	14504	0.454807	0.000330033	0.00833452	.EPREEAGAL.	HIF1N_HUMAN|Q9NWT6	Target	Pass	Spectral Similarity	0.471
C:\Users\rosec6\Desktop\SaludMSFragger\Fig_2\HLA\AL20210812_SR_ERV_VT_EG__IFN_TMT10_Fxn00:RTSNode:14504:2:1	AL20210812_SR_ERV_VT_EG__IFN_TMT10_Fxn00	EPREEAGAL	1	Salud	1	14504	0.454807	0.000330033	0.00833452	.EPREEAGAL.	HIF1N_HUMAN|Q9NWT6	Target	Pass	Delta RT	0.00607238
C:\Users\rosec6\Desktop\SaludMSFragger\Fig_2\HLA\AL20210812_SR_ERV_VT_EG__IFN_TMT10_Fxn00:RTSNode:14511:2:1	AL20210812_SR_ERV_VT_EG__IFN_TMT10_Fxn00	AEESDLSRQY	1	Salud	1	14511	1.38013	0.000330033	9.84059e-06	.AEESDLSRQY.	TF3C1_HUMAN|Q12789	Target	Pass	Spectral Similarity	0.7808
C:\Users\rosec6\Desktop\SaludMSFragger\Fig_2\HLA\AL20210812_SR_ERV_VT_EG__IFN_TMT10_Fxn00:RTSNode:14511:2:1	AL20210812_SR_ERV_VT_EG__IFN_TMT10_Fxn00	AEESDLSRQY	1	Salud	1	14511	1.38013	0.000330033	9.84059e-06	.AEESDLSRQY.	TF3C1_HUMAN|Q12789	Target	Pass	Delta RT	0.00132398
C:\Users\rosec6\Desktop\SaludMSFragger\Fig_2\HLA\AL20210812_SR_ERV_VT_EG__IFN_TMT10_Fxn00:RTSNode:14514:2:1	AL20210812_SR_ERV_VT_EG__IFN_TMT10_Fxn00	EADAGHTEF	1	Salud	1	14514	0.418615	0.000330033	0.0108267	.EADAGHTEF.	MYOF_HUMAN|Q9NZM1	Target	Pass	Spectral Similarity	0.7867
C:\Users\rosec6\Desktop\SaludMSFragger\Fig_2\HLA\AL20210812_SR_ERV_VT_EG__IFN_TMT10_Fxn00:RTSNode:14514:2:1	AL20210812_SR_ERV_VT_EG__IFN_TMT10_Fxn00	EADAGHTEF	1	Salud	1	14514	0.418615	0.000330033	0.0108267	.EADAGHTEF.	MYOF_HUMAN|Q9NZM1	Target	Pass	Delta RT	0.0147328
C:\Users\rosec6\Desktop\SaludMSFragger\Fig_2\HLA\AL20210812_SR_ERV_VT_EG__IFN_TMT10_Fxn00:RTSNode:14515:2:1	AL20210812_SR_ERV_VT_EG__IFN_TMT10_Fxn00	WPSQAAFLS	1	Salud	1	14515	-1.53277	0.494519	1	.WPSQAAFLS.	ENST00000252674.8_2_19-6211645-6212743--|GN=MLLT1	Target	Fail	Spectral Similarity	0.0356
C:\Users\rosec6\Desktop\SaludMSFragger\Fig_2\HLA\AL20210812_SR_ERV_VT_EG__IFN_TMT10_Fxn00:RTSNode:14515:2:1	AL20210812_SR_ERV_VT_EG__IFN_TMT10_Fxn00	WPSQAAFLS	1	Salud	1	14515	-1.53277	0.494519	1	.WPSQAAFLS.	ENST00000252674.8_2_19-6211645-6212743--|GN=MLLT1	Target	Fail	Delta RT	0.499317
C:\Users\rosec6\Desktop\SaludMSFragger\Fig_2\HLA\AL20210812_SR_ERV_VT_EG__IFN_TMT10_Fxn00:RTSNode:14517:2:1	AL20210812_SR_ERV_VT_EG__IFN_TMT10_Fxn00	TTAMADERRD	1	Salud	1	14517	-0.43045	0.115591	0.793347	.TTAM[15.9949]ADERRD.	SNX31_HUMAN|Q8N9S9	Target	Fail	Spectral Similarity	0.1053
C:\Users\rosec6\Desktop\SaludMSFragger\Fig_2\HLA\AL20210812_SR_ERV_VT_EG__IFN_TMT10_Fxn00:RTSNode:14517:2:1	AL20210812_SR_ERV_VT_EG__IFN_TMT10_Fxn00	TTAMADERRD	1	Salud	1	14517	-0.43045	0.115591	0.793347	.TTAM[15.9949]ADERRD.	SNX31_HUMAN|Q8N9S9	Target	Fail	Delta RT	0.220558
C:\Users\rosec6\Desktop\SaludMSFragger\Fig_2\HLA\AL20210812_SR_ERV_VT_EG__IFN_TMT10_Fxn00:RTSNode:14519:3:1	AL20210812_SR_ERV_VT_EG__IFN_TMT10_Fxn00	GGGCYEEY	1	Salud	1	14519	-0.927526	0.327787	1	.GGGCYEEY.	RMXL3_HUMAN|Q8N7X1	Target	Fail	Spectral Similarity	0.1115
C:\Users\rosec6\Desktop\SaludMSFragger\Fig_2\HLA\AL20210812_SR_ERV_VT_EG__IFN_TMT10_Fxn00:RTSNode:14519:3:1	AL20210812_SR_ERV_VT_EG__IFN_TMT10_Fxn00	GGGCYEEY	1	Salud	1	14519	-0.927526	0.327787	1	.GGGCYEEY.	RMXL3_HUMAN|Q8N7X1	Target	Fail	Delta RT	0.0320161
C:\Users\rosec6\Desktop\SaludMSFragger\Fig_2\HLA\AL20210812_SR_ERV_VT_EG__IFN_TMT10_Fxn00:RTSNode:14520:2:1	AL20210812_SR_ERV_VT_EG__IFN_TMT10_Fxn00	EDPINPTY	1	Salud	1	14520	-0.702881	0.237867	0.964702	.EDPINPTY.	PROD_HUMAN|O43272	Target	Fail	Spectral Similarity	0.2305
C:\Users\rosec6\Desktop\SaludMSFragger\Fig_2\HLA\AL20210812_SR_ERV_VT_EG__IFN_TMT10_Fxn00:RTSNode:14520:2:1	AL20210812_SR_ERV_VT_EG__IFN_TMT10_Fxn00	EDPINPTY	1	Salud	1	14520	-0.702881	0.237867	0.964702	.EDPINPTY.	PROD_HUMAN|O43272	Target	Fail	Delta RT	0.178657
C:\Users\rosec6\Desktop\SaludMSFragger\Fig_2\HLA\AL20210812_SR_ERV_VT_EG__IFN_TMT10_Fxn00:RTSNode:14537:2:1	AL20210812_SR_ERV_VT_EG__IFN_TMT10_Fxn00	EADAGHTEF	1	Salud	1	14537	0.124385	0.00373433	0.0835832	.EADAGHTEF.	MYOF_HUMAN|Q9NZM1	Target	Pass	Spectral Similarity	0.7836
C:\Users\rosec6\Desktop\SaludMSFragger\Fig_2\HLA\AL20210812_SR_ERV_VT_EG__IFN_TMT10_Fxn00:RTSNode:14537:2:1	AL20210812_SR_ERV_VT_EG__IFN_TMT10_Fxn00	EADAGHTEF	1	Salud	1	14537	0.124385	0.00373433	0.0835832	.EADAGHTEF.	MYOF_HUMAN|Q9NZM1	Target	Pass	Delta RT	0.0140708
C:\Users\rosec6\Desktop\SaludMSFragger\Fig_2\HLA\AL20210812_SR_ERV_VT_EG__IFN_TMT10_Fxn00:RTSNode:14544:2:1	AL20210812_SR_ERV_VT_EG__IFN_TMT10_Fxn00	SEQDGEVNRF	1	Salud	1	14544	1.49973	0.000330033	4.11467e-06	.SEQDGEVNRF.	IFFO2_HUMAN|Q5TF58	Target	Pass	Spectral Similarity	0.8311
C:\Users\rosec6\Desktop\SaludMSFragger\Fig_2\HLA\AL20210812_SR_ERV_VT_EG__IFN_TMT10_Fxn00:RTSNode:14544:2:1	AL20210812_SR_ERV_VT_EG__IFN_TMT10_Fxn00	SEQDGEVNRF	1	Salud	1	14544	1.49973	0.000330033	4.11467e-06	.SEQDGEVNRF.	IFFO2_HUMAN|Q5TF58	Target	Pass	Delta RT	0.011984
C:\Users\rosec6\Desktop\SaludMSFragger\Fig_2\HLA\AL20210812_SR_ERV_VT_EG__IFN_TMT10_Fxn00:RTSNode:14546:2:1	AL20210812_SR_ERV_VT_EG__IFN_TMT10_Fxn00	VADEQNRAL	1	Salud	1	14546	0.571816	0.000330033	0.00356321	.VADEQNRAL.	TRI56_HUMAN|Q9BRZ2	Target	Pass	Spectral Similarity	0.785
C:\Users\rosec6\Desktop\SaludMSFragger\Fig_2\HLA\AL20210812_SR_ERV_VT_EG__IFN_TMT10_Fxn00:RTSNode:14546:2:1	AL20210812_SR_ERV_VT_EG__IFN_TMT10_Fxn00	VADEQNRAL	1	Salud	1	14546	0.571816	0.000330033	0.00356321	.VADEQNRAL.	TRI56_HUMAN|Q9BRZ2	Target	Pass	Delta RT	0.00325804
C:\Users\rosec6\Desktop\SaludMSFragger\Fig_2\HLA\AL20210812_SR_ERV_VT_EG__IFN_TMT10_Fxn00:RTSNode:14549:2:1	AL20210812_SR_ERV_VT_EG__IFN_TMT10_Fxn00	AEESDLSRQY	1	Salud	1	14549	0.950579	0.000330033	0.000225462	.AEESDLSRQY.	TF3C1_HUMAN|Q12789	Target	Pass	Spectral Similarity	0.7986
C:\Users\rosec6\Desktop\SaludMSFragger\Fig_2\HLA\AL20210812_SR_ERV_VT_EG__IFN_TMT10_Fxn00:RTSNode:14549:2:1	AL20210812_SR_ERV_VT_EG__IFN_TMT10_Fxn00	AEESDLSRQY	1	Salud	1	14549	0.950579	0.000330033	0.000225462	.AEESDLSRQY.	TF3C1_HUMAN|Q12789	Target	Pass	Delta RT	0
C:\Users\rosec6\Desktop\SaludMSFragger\Fig_2\HLA\AL20210812_SR_ERV_VT_EG__IFN_TMT10_Fxn00:RTSNode:14554:2:2	AL20210812_SR_ERV_VT_EG__IFN_TMT10_Fxn00	EPREEAGAL	2	Salud	1	14554	-0.419905	0.109935	0.7817	.EPREEAGAL.	HIF1N_HUMAN|Q9NWT6	Target	Fail	Spectral Similarity	0.4891
C:\Users\rosec6\Desktop\SaludMSFragger\Fig_2\HLA\AL20210812_SR_ERV_VT_EG__IFN_TMT10_Fxn00:RTSNode:14554:2:2	AL20210812_SR_ERV_VT_EG__IFN_TMT10_Fxn00	EPREEAGAL	2	Salud	1	14554	-0.419905	0.109935	0.7817	.EPREEAGAL.	HIF1N_HUMAN|Q9NWT6	Target	Fail	Delta RT	0.0047484
C:\Users\rosec6\Desktop\SaludMSFragger\Fig_2\HLA\AL20210812_SR_ERV_VT_EG__IFN_TMT10_Fxn00:RTSNode:14556:3:1	AL20210812_SR_ERV_VT_EG__IFN_TMT10_Fxn00	GKLVLLL	1	Salud	1	14556	-1.66174	0.506325	1	.GKLVLLL.	ENST00000396271.7_1_10-27529291-27529648--|GN=ACBD5	Target	Fail	Spectral Similarity	0.1093
C:\Users\rosec6\Desktop\SaludMSFragger\Fig_2\HLA\AL20210812_SR_ERV_VT_EG__IFN_TMT10_Fxn00:RTSNode:14556:3:1	AL20210812_SR_ERV_VT_EG__IFN_TMT10_Fxn00	GKLVLLL	1	Salud	1	14556	-1.66174	0.506325	1	.GKLVLLL.	ENST00000396271.7_1_10-27529291-27529648--|GN=ACBD5	Target	Fail	Delta RT	0.594255
C:\Users\rosec6\Desktop\SaludMSFragger\Fig_2\HLA\AL20210812_SR_ERV_VT_EG__IFN_TMT10_Fxn00:RTSNode:14560:2:1	AL20210812_SR_ERV_VT_EG__IFN_TMT10_Fxn00	EADAGHTEF	1	Salud	1	14560	0.318761	0.000625195	0.0221378	.EADAGHTEF.	MYOF_HUMAN|Q9NZM1	Target	Pass	Spectral Similarity	0.7465
C:\Users\rosec6\Desktop\SaludMSFragger\Fig_2\HLA\AL20210812_SR_ERV_VT_EG__IFN_TMT10_Fxn00:RTSNode:14560:2:1	AL20210812_SR_ERV_VT_EG__IFN_TMT10_Fxn00	EADAGHTEF	1	Salud	1	14560	0.318761	0.000625195	0.0221378	.EADAGHTEF.	MYOF_HUMAN|Q9NZM1	Target	Pass	Delta RT	0.0134088
C:\Users\rosec6\Desktop\SaludMSFragger\Fig_2\HLA\AL20210812_SR_ERV_VT_EG__IFN_TMT10_Fxn00:RTSNode:14565:2:1	AL20210812_SR_ERV_VT_EG__IFN_TMT10_Fxn00	SEQDGEVNRF	1	Salud	1	14565	1.33832	0.000330033	1.33479e-05	.SEQDGEVNRF.	IFFO2_HUMAN|Q5TF58	Target	Pass	Spectral Similarity	0.8354
C:\Users\rosec6\Desktop\SaludMSFragger\Fig_2\HLA\AL20210812_SR_ERV_VT_EG__IFN_TMT10_Fxn00:RTSNode:14565:2:1	AL20210812_SR_ERV_VT_EG__IFN_TMT10_Fxn00	SEQDGEVNRF	1	Salud	1	14565	1.33832	0.000330033	1.33479e-05	.SEQDGEVNRF.	IFFO2_HUMAN|Q5TF58	Target	Pass	Delta RT	0.011984
C:\Users\rosec6\Desktop\SaludMSFragger\Fig_2\HLA\AL20210812_SR_ERV_VT_EG__IFN_TMT10_Fxn00:RTSNode:14567:2:1	AL20210812_SR_ERV_VT_EG__IFN_TMT10_Fxn00	APGPSGPSRMAA	1	Salud	1	14567	-0.755698	0.261979	0.984513	.APGPSGPSRM[15.9949]AA.	ENST00000540221.1_1_12-120663985-120664258--|GN=PXN	Target	Fail	Spectral Similarity	-0.0106
C:\Users\rosec6\Desktop\SaludMSFragger\Fig_2\HLA\AL20210812_SR_ERV_VT_EG__IFN_TMT10_Fxn00:RTSNode:14567:2:1	AL20210812_SR_ERV_VT_EG__IFN_TMT10_Fxn00	APGPSGPSRMAA	1	Salud	1	14567	-0.755698	0.261979	0.984513	.APGPSGPSRM[15.9949]AA.	ENST00000540221.1_1_12-120663985-120664258--|GN=PXN	Target	Fail	Delta RT	0.146238
C:\Users\rosec6\Desktop\SaludMSFragger\Fig_2\HLA\AL20210812_SR_ERV_VT_EG__IFN_TMT10_Fxn00:RTSNode:14571:2:1	AL20210812_SR_ERV_VT_EG__IFN_TMT10_Fxn00	EETHAPNSNW	1	Salud	1	14571	0.39353	0.000330033	0.0129714	.EETHAPNSNW.	CHCH7_HUMAN|Q9BUK0-4	Target	Pass	Spectral Similarity	0.8695
C:\Users\rosec6\Desktop\SaludMSFragger\Fig_2\HLA\AL20210812_SR_ERV_VT_EG__IFN_TMT10_Fxn00:RTSNode:14571:2:1	AL20210812_SR_ERV_VT_EG__IFN_TMT10_Fxn00	EETHAPNSNW	1	Salud	1	14571	0.39353	0.000330033	0.0129714	.EETHAPNSNW.	CHCH7_HUMAN|Q9BUK0-4	Target	Pass	Delta RT	0.0202706
C:\Users\rosec6\Desktop\SaludMSFragger\Fig_2\HLA\AL20210812_SR_ERV_VT_EG__IFN_TMT10_Fxn00:RTSNode:14575:2:1	AL20210812_SR_ERV_VT_EG__IFN_TMT10_Fxn00	EPREEAGAL	1	Salud	1	14575	0.177249	0.00192097	0.0589972	.EPREEAGAL.	HIF1N_HUMAN|Q9NWT6	Target	Pass	Spectral Similarity	0.4831
C:\Users\rosec6\Desktop\SaludMSFragger\Fig_2\HLA\AL20210812_SR_ERV_VT_EG__IFN_TMT10_Fxn00:RTSNode:14575:2:1	AL20210812_SR_ERV_VT_EG__IFN_TMT10_Fxn00	EPREEAGAL	1	Salud	1	14575	0.177249	0.00192097	0.0589972	.EPREEAGAL.	HIF1N_HUMAN|Q9NWT6	Target	Pass	Delta RT	0.0047484
C:\Users\rosec6\Desktop\SaludMSFragger\Fig_2\HLA\AL20210812_SR_ERV_VT_EG__IFN_TMT10_Fxn00:RTSNode:14578:2:2	AL20210812_SR_ERV_VT_EG__IFN_TMT10_Fxn00	MAVASHPGD	2	Salud	1	14578	-0.910699	0.324189	1	.MAVASHPGD.	ENST00000577191.5_1_17-7125621-7125753-+|GN=ACADVL	Target	Fail	Spectral Similarity	0.4248
C:\Users\rosec6\Desktop\SaludMSFragger\Fig_2\HLA\AL20210812_SR_ERV_VT_EG__IFN_TMT10_Fxn00:RTSNode:14578:2:2	AL20210812_SR_ERV_VT_EG__IFN_TMT10_Fxn00	MAVASHPGD	2	Salud	1	14578	-0.910699	0.324189	1	.MAVASHPGD.	ENST00000577191.5_1_17-7125621-7125753-+|GN=ACADVL	Target	Fail	Delta RT	0.0295889
C:\Users\rosec6\Desktop\SaludMSFragger\Fig_2\HLA\AL20210812_SR_ERV_VT_EG__IFN_TMT10_Fxn00:RTSNode:14581:2:2	AL20210812_SR_ERV_VT_EG__IFN_TMT10_Fxn00	DASEDEHE	2	Salud	1	14581	-1.40056	0.471355	1	.DASEDEHE.	ADCY3_HUMAN|O60266	Target	Fail	Spectral Similarity	0.1826
C:\Users\rosec6\Desktop\SaludMSFragger\Fig_2\HLA\AL20210812_SR_ERV_VT_EG__IFN_TMT10_Fxn00:RTSNode:14581:2:2	AL20210812_SR_ERV_VT_EG__IFN_TMT10_Fxn00	DASEDEHE	2	Salud	1	14581	-1.40056	0.471355	1	.DASEDEHE.	ADCY3_HUMAN|O60266	Target	Fail	Delta RT	0.200472
C:\Users\rosec6\Desktop\SaludMSFragger\Fig_2\HLA\AL20210812_SR_ERV_VT_EG__IFN_TMT10_Fxn00:RTSNode:14584:2:1	AL20210812_SR_ERV_VT_EG__IFN_TMT10_Fxn00	TTEGPSTP	1	Salud	1	14584	-0.467698	0.130753	0.830559	.TTEGPSTP.	ERN2_HUMAN|Q76MJ5	Target	Fail	Spectral Similarity	0.2669
C:\Users\rosec6\Desktop\SaludMSFragger\Fig_2\HLA\AL20210812_SR_ERV_VT_EG__IFN_TMT10_Fxn00:RTSNode:14584:2:1	AL20210812_SR_ERV_VT_EG__IFN_TMT10_Fxn00	TTEGPSTP	1	Salud	1	14584	-0.467698	0.130753	0.830559	.TTEGPSTP.	ERN2_HUMAN|Q76MJ5	Target	Fail	Delta RT	0.0668359
C:\Users\rosec6\Desktop\SaludMSFragger\Fig_2\HLA\AL20210812_SR_ERV_VT_EG__IFN_TMT10_Fxn00:RTSNode:14589:2:1	AL20210812_SR_ERV_VT_EG__IFN_TMT10_Fxn00	SEQDGEVNRF	1	Salud	1	14589	1.36496	0.000330033	1.09912e-05	.SEQDGEVNRF.	IFFO2_HUMAN|Q5TF58	Target	Pass	Spectral Similarity	0.8328
C:\Users\rosec6\Desktop\SaludMSFragger\Fig_2\HLA\AL20210812_SR_ERV_VT_EG__IFN_TMT10_Fxn00:RTSNode:14589:2:1	AL20210812_SR_ERV_VT_EG__IFN_TMT10_Fxn00	SEQDGEVNRF	1	Salud	1	14589	1.36496	0.000330033	1.09912e-05	.SEQDGEVNRF.	IFFO2_HUMAN|Q5TF58	Target	Pass	Delta RT	0.011984
C:\Users\rosec6\Desktop\SaludMSFragger\Fig_2\HLA\AL20210812_SR_ERV_VT_EG__IFN_TMT10_Fxn00:RTSNode:14590:2:1	AL20210812_SR_ERV_VT_EG__IFN_TMT10_Fxn00	AEESDLSRQY	1	Salud	1	14590	0.753147	0.000330033	0.000950904	.AEESDLSRQY.	TF3C1_HUMAN|Q12789	Target	Pass	Spectral Similarity	0.7949
C:\Users\rosec6\Desktop\SaludMSFragger\Fig_2\HLA\AL20210812_SR_ERV_VT_EG__IFN_TMT10_Fxn00:RTSNode:14590:2:1	AL20210812_SR_ERV_VT_EG__IFN_TMT10_Fxn00	AEESDLSRQY	1	Salud	1	14590	0.753147	0.000330033	0.000950904	.AEESDLSRQY.	TF3C1_HUMAN|Q12789	Target	Pass	Delta RT	0
C:\Users\rosec6\Desktop\SaludMSFragger\Fig_2\HLA\AL20210812_SR_ERV_VT_EG__IFN_TMT10_Fxn00:RTSNode:14594:2:1	AL20210812_SR_ERV_VT_EG__IFN_TMT10_Fxn00	GCTARME	1	Salud	1	14594	-0.767388	0.267533	0.988822	.GCTARME.	ENST00000524558.5_1_11-75274254-75274347-+|GN=SERPINH1	Target	Fail	Spectral Similarity	0.0474
C:\Users\rosec6\Desktop\SaludMSFragger\Fig_2\HLA\AL20210812_SR_ERV_VT_EG__IFN_TMT10_Fxn00:RTSNode:14594:2:1	AL20210812_SR_ERV_VT_EG__IFN_TMT10_Fxn00	GCTARME	1	Salud	1	14594	-0.767388	0.267533	0.988822	.GCTARME.	ENST00000524558.5_1_11-75274254-75274347-+|GN=SERPINH1	Target	Fail	Delta RT	0.139648
C:\Users\rosec6\Desktop\SaludMSFragger\Fig_2\HLA\AL20210812_SR_ERV_VT_EG__IFN_TMT10_Fxn00:RTSNode:14597:2:1	AL20210812_SR_ERV_VT_EG__IFN_TMT10_Fxn00	SADAGSTH	1	Salud	1	14597	-0.874607	0.31172	1	.SADAGSTH.	HXA5_HUMAN|P20719	Target	Fail	Spectral Similarity	0.2072
C:\Users\rosec6\Desktop\SaludMSFragger\Fig_2\HLA\AL20210812_SR_ERV_VT_EG__IFN_TMT10_Fxn00:RTSNode:14597:2:1	AL20210812_SR_ERV_VT_EG__IFN_TMT10_Fxn00	SADAGSTH	1	Salud	1	14597	-0.874607	0.31172	1	.SADAGSTH.	HXA5_HUMAN|P20719	Target	Fail	Delta RT	0.208717
C:\Users\rosec6\Desktop\SaludMSFragger\Fig_2\HLA\AL20210812_SR_ERV_VT_EG__IFN_TMT10_Fxn00:RTSNode:14598:2:1	AL20210812_SR_ERV_VT_EG__IFN_TMT10_Fxn00	EETHAPNSNW	1	Salud	1	14598	0.537307	0.000330033	0.00457994	.EETHAPNSNW.	CHCH7_HUMAN|Q9BUK0-4	Target	Pass	Spectral Similarity	0.8742
C:\Users\rosec6\Desktop\SaludMSFragger\Fig_2\HLA\AL20210812_SR_ERV_VT_EG__IFN_TMT10_Fxn00:RTSNode:14598:2:1	AL20210812_SR_ERV_VT_EG__IFN_TMT10_Fxn00	EETHAPNSNW	1	Salud	1	14598	0.537307	0.000330033	0.00457994	.EETHAPNSNW.	CHCH7_HUMAN|Q9BUK0-4	Target	Pass	Delta RT	0.0202706
C:\Users\rosec6\Desktop\SaludMSFragger\Fig_2\HLA\AL20210812_SR_ERV_VT_EG__IFN_TMT10_Fxn00:RTSNode:14601:2:1	AL20210812_SR_ERV_VT_EG__IFN_TMT10_Fxn00	EEDNLRRVSNH	1	Salud	1	14601	-0.329167	0.074116	0.661857	.EEDNLRRVSNH.	SEC63_HUMAN|Q9UGP8	Target	Fail	Spectral Similarity	0.2022
C:\Users\rosec6\Desktop\SaludMSFragger\Fig_2\HLA\AL20210812_SR_ERV_VT_EG__IFN_TMT10_Fxn00:RTSNode:14601:2:1	AL20210812_SR_ERV_VT_EG__IFN_TMT10_Fxn00	EEDNLRRVSNH	1	Salud	1	14601	-0.329167	0.074116	0.661857	.EEDNLRRVSNH.	SEC63_HUMAN|Q9UGP8	Target	Fail	Delta RT	0.16435
C:\Users\rosec6\Desktop\SaludMSFragger\Fig_2\HLA\AL20210812_SR_ERV_VT_EG__IFN_TMT10_Fxn00:RTSNode:14603:2:1	AL20210812_SR_ERV_VT_EG__IFN_TMT10_Fxn00	SADESGQAL	1	Salud	1	14603	0.309564	0.000928793	0.0236285	.SADESGQAL.	SPTN1_HUMAN|Q13813	Target	Pass	Spectral Similarity	0.8183
C:\Users\rosec6\Desktop\SaludMSFragger\Fig_2\HLA\AL20210812_SR_ERV_VT_EG__IFN_TMT10_Fxn00:RTSNode:14603:2:1	AL20210812_SR_ERV_VT_EG__IFN_TMT10_Fxn00	SADESGQAL	1	Salud	1	14603	0.309564	0.000928793	0.0236285	.SADESGQAL.	SPTN1_HUMAN|Q13813	Target	Pass	Delta RT	0.0159984
C:\Users\rosec6\Desktop\SaludMSFragger\Fig_2\HLA\AL20210812_SR_ERV_VT_EG__IFN_TMT10_Fxn00:RTSNode:14611:2:1	AL20210812_SR_ERV_VT_EG__IFN_TMT10_Fxn00	SEQDGEVNRF	1	Salud	1	14611	1.03798	0.000330033	0.00011922	.SEQDGEVNRF.	IFFO2_HUMAN|Q5TF58	Target	Pass	Spectral Similarity	0.831
C:\Users\rosec6\Desktop\SaludMSFragger\Fig_2\HLA\AL20210812_SR_ERV_VT_EG__IFN_TMT10_Fxn00:RTSNode:14611:2:1	AL20210812_SR_ERV_VT_EG__IFN_TMT10_Fxn00	SEQDGEVNRF	1	Salud	1	14611	1.03798	0.000330033	0.00011922	.SEQDGEVNRF.	IFFO2_HUMAN|Q5TF58	Target	Pass	Delta RT	0.011984
C:\Users\rosec6\Desktop\SaludMSFragger\Fig_2\HLA\AL20210812_SR_ERV_VT_EG__IFN_TMT10_Fxn00:RTSNode:14613:2:1	AL20210812_SR_ERV_VT_EG__IFN_TMT10_Fxn00	AEEIAMLCVY	1	Salud	1	14613	-1.34433	0.459893	1	.AEEIAMLCVY.	DHRS6_HUMAN|Q9BUT1	Target	Fail	Spectral Similarity	0.3797
C:\Users\rosec6\Desktop\SaludMSFragger\Fig_2\HLA\AL20210812_SR_ERV_VT_EG__IFN_TMT10_Fxn00:RTSNode:14613:2:1	AL20210812_SR_ERV_VT_EG__IFN_TMT10_Fxn00	AEEIAMLCVY	1	Salud	1	14613	-1.34433	0.459893	1	.AEEIAMLCVY.	DHRS6_HUMAN|Q9BUT1	Target	Fail	Delta RT	0.531293
C:\Users\rosec6\Desktop\SaludMSFragger\Fig_2\HLA\AL20210812_SR_ERV_VT_EG__IFN_TMT10_Fxn00:RTSNode:14618:2:1	AL20210812_SR_ERV_VT_EG__IFN_TMT10_Fxn00	EETHAPNSNW	1	Salud	1	14618	0.961859	0.000330033	0.000207663	.EETHAPNSNW.	CHCH7_HUMAN|Q9BUK0-4	Target	Pass	Spectral Similarity	0.8688
C:\Users\rosec6\Desktop\SaludMSFragger\Fig_2\HLA\AL20210812_SR_ERV_VT_EG__IFN_TMT10_Fxn00:RTSNode:14618:2:1	AL20210812_SR_ERV_VT_EG__IFN_TMT10_Fxn00	EETHAPNSNW	1	Salud	1	14618	0.961859	0.000330033	0.000207663	.EETHAPNSNW.	CHCH7_HUMAN|Q9BUK0-4	Target	Pass	Delta RT	0.0202706
C:\Users\rosec6\Desktop\SaludMSFragger\Fig_2\HLA\AL20210812_SR_ERV_VT_EG__IFN_TMT10_Fxn00:RTSNode:14621:3:1	AL20210812_SR_ERV_VT_EG__IFN_TMT10_Fxn00	MPGKPPGMDPI	1	Salud	1	14621	-1.32801	0.456993	1	.MPGKPPGMDPI.	TLE3_HUMAN|Q04726	Target	Fail	Spectral Similarity	0.0312
C:\Users\rosec6\Desktop\SaludMSFragger\Fig_2\HLA\AL20210812_SR_ERV_VT_EG__IFN_TMT10_Fxn00:RTSNode:14621:3:1	AL20210812_SR_ERV_VT_EG__IFN_TMT10_Fxn00	MPGKPPGMDPI	1	Salud	1	14621	-1.32801	0.456993	1	.MPGKPPGMDPI.	TLE3_HUMAN|Q04726	Target	Fail	Delta RT	0.317826
C:\Users\rosec6\Desktop\SaludMSFragger\Fig_2\HLA\AL20210812_SR_ERV_VT_EG__IFN_TMT10_Fxn00:RTSNode:14623:2:1	AL20210812_SR_ERV_VT_EG__IFN_TMT10_Fxn00	SADESGQAL	1	Salud	1	14623	0.532028	0.000330033	0.00475913	.SADESGQAL.	SPTN1_HUMAN|Q13813	Target	Pass	Spectral Similarity	0.8171
C:\Users\rosec6\Desktop\SaludMSFragger\Fig_2\HLA\AL20210812_SR_ERV_VT_EG__IFN_TMT10_Fxn00:RTSNode:14623:2:1	AL20210812_SR_ERV_VT_EG__IFN_TMT10_Fxn00	SADESGQAL	1	Salud	1	14623	0.532028	0.000330033	0.00475913	.SADESGQAL.	SPTN1_HUMAN|Q13813	Target	Pass	Delta RT	0.0159984
C:\Users\rosec6\Desktop\SaludMSFragger\Fig_2\HLA\AL20210812_SR_ERV_VT_EG__IFN_TMT10_Fxn00:RTSNode:14624:2:1	AL20210812_SR_ERV_VT_EG__IFN_TMT10_Fxn00	EEDNVQKNY	1	Salud	1	14624	0.857738	0.000330033	0.000443628	.EEDNVQKNY.	EFR3A_HUMAN|Q14156	Target	Pass	Spectral Similarity	0.6327
C:\Users\rosec6\Desktop\SaludMSFragger\Fig_2\HLA\AL20210812_SR_ERV_VT_EG__IFN_TMT10_Fxn00:RTSNode:14624:2:1	AL20210812_SR_ERV_VT_EG__IFN_TMT10_Fxn00	EEDNVQKNY	1	Salud	1	14624	0.857738	0.000330033	0.000443628	.EEDNVQKNY.	EFR3A_HUMAN|Q14156	Target	Pass	Delta RT	0.0130612
C:\Users\rosec6\Desktop\SaludMSFragger\Fig_2\HLA\AL20210812_SR_ERV_VT_EG__IFN_TMT10_Fxn00:RTSNode:14625:2:1	AL20210812_SR_ERV_VT_EG__IFN_TMT10_Fxn00	SGGSSSST	1	Salud	1	14625	-0.888215	0.31529	1	.SGGSSSST.	ENST00000450050.6_1_9-132402909-132404385--|GN=ASB6	Target	Fail	Spectral Similarity	0.0124
C:\Users\rosec6\Desktop\SaludMSFragger\Fig_2\HLA\AL20210812_SR_ERV_VT_EG__IFN_TMT10_Fxn00:RTSNode:14625:2:1	AL20210812_SR_ERV_VT_EG__IFN_TMT10_Fxn00	SGGSSSST	1	Salud	1	14625	-0.888215	0.31529	1	.SGGSSSST.	ENST00000450050.6_1_9-132402909-132404385--|GN=ASB6	Target	Fail	Delta RT	0.187459
C:\Users\rosec6\Desktop\SaludMSFragger\Fig_2\HLA\AL20210812_SR_ERV_VT_EG__IFN_TMT10_Fxn00:RTSNode:14634:2:1	AL20210812_SR_ERV_VT_EG__IFN_TMT10_Fxn00	ELFQFSL	1	Salud	1	14634	-2.16949	0.531903	1	.ELFQFSL.	ENST00000358523.9_1_19-20141663-20141911--|GN=ZNF682	Target	Fail	Spectral Similarity	0.0228
C:\Users\rosec6\Desktop\SaludMSFragger\Fig_2\HLA\AL20210812_SR_ERV_VT_EG__IFN_TMT10_Fxn00:RTSNode:14634:2:1	AL20210812_SR_ERV_VT_EG__IFN_TMT10_Fxn00	ELFQFSL	1	Salud	1	14634	-2.16949	0.531903	1	.ELFQFSL.	ENST00000358523.9_1_19-20141663-20141911--|GN=ZNF682	Target	Fail	Delta RT	0.72045
C:\Users\rosec6\Desktop\SaludMSFragger\Fig_2\HLA\AL20210812_SR_ERV_VT_EG__IFN_TMT10_Fxn00:RTSNode:14637:2:1	AL20210812_SR_ERV_VT_EG__IFN_TMT10_Fxn00	SEQDGEVNRF	1	Salud	1	14637	0.524095	0.000330033	0.0050416	.SEQDGEVNRF.	IFFO2_HUMAN|Q5TF58	Target	Pass	Spectral Similarity	0.8224
C:\Users\rosec6\Desktop\SaludMSFragger\Fig_2\HLA\AL20210812_SR_ERV_VT_EG__IFN_TMT10_Fxn00:RTSNode:14637:2:1	AL20210812_SR_ERV_VT_EG__IFN_TMT10_Fxn00	SEQDGEVNRF	1	Salud	1	14637	0.524095	0.000330033	0.0050416	.SEQDGEVNRF.	IFFO2_HUMAN|Q5TF58	Target	Pass	Delta RT	0.011984
C:\Users\rosec6\Desktop\SaludMSFragger\Fig_2\HLA\AL20210812_SR_ERV_VT_EG__IFN_TMT10_Fxn00:RTSNode:14640:2:1	AL20210812_SR_ERV_VT_EG__IFN_TMT10_Fxn00	EETHAPNSNW	1	Salud	1	14640	0.425859	0.000330033	0.0102751	.EETHAPNSNW.	CHCH7_HUMAN|Q9BUK0-4	Target	Pass	Spectral Similarity	0.8714
C:\Users\rosec6\Desktop\SaludMSFragger\Fig_2\HLA\AL20210812_SR_ERV_VT_EG__IFN_TMT10_Fxn00:RTSNode:14640:2:1	AL20210812_SR_ERV_VT_EG__IFN_TMT10_Fxn00	EETHAPNSNW	1	Salud	1	14640	0.425859	0.000330033	0.0102751	.EETHAPNSNW.	CHCH7_HUMAN|Q9BUK0-4	Target	Pass	Delta RT	0.0202706
C:\Users\rosec6\Desktop\SaludMSFragger\Fig_2\HLA\AL20210812_SR_ERV_VT_EG__IFN_TMT10_Fxn00:RTSNode:14643:2:1	AL20210812_SR_ERV_VT_EG__IFN_TMT10_Fxn00	EEDNVQKNY	1	Salud	1	14643	0.795699	0.000330033	0.000697317	.EEDNVQKNY.	EFR3A_HUMAN|Q14156	Target	Pass	Spectral Similarity	0.6269
C:\Users\rosec6\Desktop\SaludMSFragger\Fig_2\HLA\AL20210812_SR_ERV_VT_EG__IFN_TMT10_Fxn00:RTSNode:14643:2:1	AL20210812_SR_ERV_VT_EG__IFN_TMT10_Fxn00	EEDNVQKNY	1	Salud	1	14643	0.795699	0.000330033	0.000697317	.EEDNVQKNY.	EFR3A_HUMAN|Q14156	Target	Pass	Delta RT	0.0130612
C:\Users\rosec6\Desktop\SaludMSFragger\Fig_2\HLA\AL20210812_SR_ERV_VT_EG__IFN_TMT10_Fxn00:RTSNode:14646:2:1	AL20210812_SR_ERV_VT_EG__IFN_TMT10_Fxn00	SADESGQAL	1	Salud	1	14646	0.201326	0.00139315	0.0501451	.SADESGQAL.	SPTN1_HUMAN|Q13813	Target	Pass	Spectral Similarity	0.8072
C:\Users\rosec6\Desktop\SaludMSFragger\Fig_2\HLA\AL20210812_SR_ERV_VT_EG__IFN_TMT10_Fxn00:RTSNode:14646:2:1	AL20210812_SR_ERV_VT_EG__IFN_TMT10_Fxn00	SADESGQAL	1	Salud	1	14646	0.201326	0.00139315	0.0501451	.SADESGQAL.	SPTN1_HUMAN|Q13813	Target	Pass	Delta RT	0.0159984
C:\Users\rosec6\Desktop\SaludMSFragger\Fig_2\HLA\AL20210812_SR_ERV_VT_EG__IFN_TMT10_Fxn00:RTSNode:14647:2:1	AL20210812_SR_ERV_VT_EG__IFN_TMT10_Fxn00	AEESDLSRQY	1	Salud	1	14647	0.985813	0.000330033	0.000174388	.AEESDLSRQY.	TF3C1_HUMAN|Q12789	Target	Pass	Spectral Similarity	0.8027
C:\Users\rosec6\Desktop\SaludMSFragger\Fig_2\HLA\AL20210812_SR_ERV_VT_EG__IFN_TMT10_Fxn00:RTSNode:14647:2:1	AL20210812_SR_ERV_VT_EG__IFN_TMT10_Fxn00	AEESDLSRQY	1	Salud	1	14647	0.985813	0.000330033	0.000174388	.AEESDLSRQY.	TF3C1_HUMAN|Q12789	Target	Pass	Delta RT	0
C:\Users\rosec6\Desktop\SaludMSFragger\Fig_2\HLA\AL20210812_SR_ERV_VT_EG__IFN_TMT10_Fxn00:RTSNode:14653:2:1	AL20210812_SR_ERV_VT_EG__IFN_TMT10_Fxn00	DCYEPMT	1	Salud	1	14653	-0.378575	0.09117	0.731278	.DCYEPM[15.9949]T.	KAT1_HUMAN|Q16773	Target	Fail	Spectral Similarity	0.225
C:\Users\rosec6\Desktop\SaludMSFragger\Fig_2\HLA\AL20210812_SR_ERV_VT_EG__IFN_TMT10_Fxn00:RTSNode:14653:2:1	AL20210812_SR_ERV_VT_EG__IFN_TMT10_Fxn00	DCYEPMT	1	Salud	1	14653	-0.378575	0.09117	0.731278	.DCYEPM[15.9949]T.	KAT1_HUMAN|Q16773	Target	Fail	Delta RT	0.025062
C:\Users\rosec6\Desktop\SaludMSFragger\Fig_2\HLA\AL20210812_SR_ERV_VT_EG__IFN_TMT10_Fxn00:RTSNode:14654:3:2	AL20210812_SR_ERV_VT_EG__IFN_TMT10_Fxn00	SLECMGCWGP	2	Salud	1	14654	-1.98635	0.526116	1	.SLECMGCWGP.	ENST00000567998.5_1_16-28621482-28621938--|GN=SULT1A1	Target	Fail	Spectral Similarity	0.1596
C:\Users\rosec6\Desktop\SaludMSFragger\Fig_2\HLA\AL20210812_SR_ERV_VT_EG__IFN_TMT10_Fxn00:RTSNode:14654:3:2	AL20210812_SR_ERV_VT_EG__IFN_TMT10_Fxn00	SLECMGCWGP	2	Salud	1	14654	-1.98635	0.526116	1	.SLECMGCWGP.	ENST00000567998.5_1_16-28621482-28621938--|GN=SULT1A1	Target	Fail	Delta RT	0.410944
C:\Users\rosec6\Desktop\SaludMSFragger\Fig_2\HLA\AL20210812_SR_ERV_VT_EG__IFN_TMT10_Fxn00:RTSNode:14664:2:1	AL20210812_SR_ERV_VT_EG__IFN_TMT10_Fxn00	EETHAPNSNW	1	Salud	1	14664	0.106992	0.00394425	0.0934522	.EETHAPNSNW.	CHCH7_HUMAN|Q9BUK0-4	Target	Pass	Spectral Similarity	0.869
C:\Users\rosec6\Desktop\SaludMSFragger\Fig_2\HLA\AL20210812_SR_ERV_VT_EG__IFN_TMT10_Fxn00:RTSNode:14664:2:1	AL20210812_SR_ERV_VT_EG__IFN_TMT10_Fxn00	EETHAPNSNW	1	Salud	1	14664	0.106992	0.00394425	0.0934522	.EETHAPNSNW.	CHCH7_HUMAN|Q9BUK0-4	Target	Pass	Delta RT	0.0202706
C:\Users\rosec6\Desktop\SaludMSFragger\Fig_2\HLA\AL20210812_SR_ERV_VT_EG__IFN_TMT10_Fxn00:RTSNode:14673:2:1	AL20210812_SR_ERV_VT_EG__IFN_TMT10_Fxn00	EEDNVQKNY	1	Salud	1	14673	0.699483	0.000330033	0.00140604	.EEDNVQKNY.	EFR3A_HUMAN|Q14156	Target	Pass	Spectral Similarity	0.6027
C:\Users\rosec6\Desktop\SaludMSFragger\Fig_2\HLA\AL20210812_SR_ERV_VT_EG__IFN_TMT10_Fxn00:RTSNode:14673:2:1	AL20210812_SR_ERV_VT_EG__IFN_TMT10_Fxn00	EEDNVQKNY	1	Salud	1	14673	0.699483	0.000330033	0.00140604	.EEDNVQKNY.	EFR3A_HUMAN|Q14156	Target	Pass	Delta RT	0.0130612
C:\Users\rosec6\Desktop\SaludMSFragger\Fig_2\HLA\AL20210812_SR_ERV_VT_EG__IFN_TMT10_Fxn00:RTSNode:14687:2:1	AL20210812_SR_ERV_VT_EG__IFN_TMT10_Fxn00	EECAQRETW	1	Salud	1	14687	0.184275	0.00192097	0.0562767	.EECAQRETW.	NUD15_HUMAN|Q9NV35	Target	Pass	Spectral Similarity	0.2747
C:\Users\rosec6\Desktop\SaludMSFragger\Fig_2\HLA\AL20210812_SR_ERV_VT_EG__IFN_TMT10_Fxn00:RTSNode:14687:2:1	AL20210812_SR_ERV_VT_EG__IFN_TMT10_Fxn00	EECAQRETW	1	Salud	1	14687	0.184275	0.00192097	0.0562767	.EECAQRETW.	NUD15_HUMAN|Q9NV35	Target	Pass	Delta RT	0.0168971
C:\Users\rosec6\Desktop\SaludMSFragger\Fig_2\HLA\AL20210812_SR_ERV_VT_EG__IFN_TMT10_Fxn00:RTSNode:14689:2:1	AL20210812_SR_ERV_VT_EG__IFN_TMT10_Fxn00	QVFSQMI	1	Salud	1	14689	-0.605741	0.193973	0.923496	.QVFSQM[15.9949]I.	FEM1B_HUMAN|Q9UK73	Target	Fail	Spectral Similarity	0.6354
C:\Users\rosec6\Desktop\SaludMSFragger\Fig_2\HLA\AL20210812_SR_ERV_VT_EG__IFN_TMT10_Fxn00:RTSNode:14689:2:1	AL20210812_SR_ERV_VT_EG__IFN_TMT10_Fxn00	QVFSQMI	1	Salud	1	14689	-0.605741	0.193973	0.923496	.QVFSQM[15.9949]I.	FEM1B_HUMAN|Q9UK73	Target	Fail	Delta RT	0.278838
C:\Users\rosec6\Desktop\SaludMSFragger\Fig_2\HLA\AL20210812_SR_ERV_VT_EG__IFN_TMT10_Fxn00:RTSNode:14690:2:1	AL20210812_SR_ERV_VT_EG__IFN_TMT10_Fxn00	AELEENQRSY	1	Salud	1	14690	0.520201	0.000330033	0.0051863	.AELEENQRSY.	ATRX_HUMAN|P46100	Target	Pass	Spectral Similarity	0.7816
C:\Users\rosec6\Desktop\SaludMSFragger\Fig_2\HLA\AL20210812_SR_ERV_VT_EG__IFN_TMT10_Fxn00:RTSNode:14690:2:1	AL20210812_SR_ERV_VT_EG__IFN_TMT10_Fxn00	AELEENQRSY	1	Salud	1	14690	0.520201	0.000330033	0.0051863	.AELEENQRSY.	ATRX_HUMAN|P46100	Target	Pass	Delta RT	0.00151033
C:\Users\rosec6\Desktop\SaludMSFragger\Fig_2\HLA\AL20210812_SR_ERV_VT_EG__IFN_TMT10_Fxn00:RTSNode:14691:2:2	AL20210812_SR_ERV_VT_EG__IFN_TMT10_Fxn00	AGVDPFTGNSAY	2	Salud	1	14691	-1.5913	0.5	1	.AGVDPFTGNSAY.	PLAP_HUMAN|Q9Y263	Target	Fail	Spectral Similarity	0.3213
C:\Users\rosec6\Desktop\SaludMSFragger\Fig_2\HLA\AL20210812_SR_ERV_VT_EG__IFN_TMT10_Fxn00:RTSNode:14691:2:2	AL20210812_SR_ERV_VT_EG__IFN_TMT10_Fxn00	AGVDPFTGNSAY	2	Salud	1	14691	-1.5913	0.5	1	.AGVDPFTGNSAY.	PLAP_HUMAN|Q9Y263	Target	Fail	Delta RT	0.323275
C:\Users\rosec6\Desktop\SaludMSFragger\Fig_2\HLA\AL20210812_SR_ERV_VT_EG__IFN_TMT10_Fxn00:RTSNode:14697:2:1	AL20210812_SR_ERV_VT_EG__IFN_TMT10_Fxn00	EEDNVQKNY	1	Salud	1	14697	0.459165	0.000330033	0.00807564	.EEDNVQKNY.	EFR3A_HUMAN|Q14156	Target	Pass	Spectral Similarity	0.5219
C:\Users\rosec6\Desktop\SaludMSFragger\Fig_2\HLA\AL20210812_SR_ERV_VT_EG__IFN_TMT10_Fxn00:RTSNode:14697:2:1	AL20210812_SR_ERV_VT_EG__IFN_TMT10_Fxn00	EEDNVQKNY	1	Salud	1	14697	0.459165	0.000330033	0.00807564	.EEDNVQKNY.	EFR3A_HUMAN|Q14156	Target	Pass	Delta RT	0.0130612
C:\Users\rosec6\Desktop\SaludMSFragger\Fig_2\HLA\AL20210812_SR_ERV_VT_EG__IFN_TMT10_Fxn00:RTSNode:14703:2:1	AL20210812_SR_ERV_VT_EG__IFN_TMT10_Fxn00	THPGGMPVYVG	1	Salud	1	14703	-0.909156	0.32298	1	.THPGGMPVYVG.	ENST00000356978.8_1_14-90871631-90871697-+|GN=CALM1	Target	Fail	Spectral Similarity	0.0293
C:\Users\rosec6\Desktop\SaludMSFragger\Fig_2\HLA\AL20210812_SR_ERV_VT_EG__IFN_TMT10_Fxn00:RTSNode:14703:2:1	AL20210812_SR_ERV_VT_EG__IFN_TMT10_Fxn00	THPGGMPVYVG	1	Salud	1	14703	-0.909156	0.32298	1	.THPGGMPVYVG.	ENST00000356978.8_1_14-90871631-90871697-+|GN=CALM1	Target	Fail	Delta RT	0.156388
C:\Users\rosec6\Desktop\SaludMSFragger\Fig_2\HLA\AL20210812_SR_ERV_VT_EG__IFN_TMT10_Fxn00:RTSNode:14706:2:1	AL20210812_SR_ERV_VT_EG__IFN_TMT10_Fxn00	EESDLERGY	1	Salud	1	14706	0.742197	0.000330033	0.00102991	.EESDLERGY.	SNX24_HUMAN|Q9Y343	Target	Pass	Spectral Similarity	0.9016
C:\Users\rosec6\Desktop\SaludMSFragger\Fig_2\HLA\AL20210812_SR_ERV_VT_EG__IFN_TMT10_Fxn00:RTSNode:14706:2:1	AL20210812_SR_ERV_VT_EG__IFN_TMT10_Fxn00	EESDLERGY	1	Salud	1	14706	0.742197	0.000330033	0.00102991	.EESDLERGY.	SNX24_HUMAN|Q9Y343	Target	Pass	Delta RT	0.0290843
C:\Users\rosec6\Desktop\SaludMSFragger\Fig_2\HLA\AL20210812_SR_ERV_VT_EG__IFN_TMT10_Fxn00:RTSNode:14711:2:1	AL20210812_SR_ERV_VT_EG__IFN_TMT10_Fxn00	EECAQRETW	1	Salud	1	14711	0.268477	0.00139315	0.0315494	.EECAQRETW.	NUD15_HUMAN|Q9NV35	Target	Pass	Spectral Similarity	0.277
C:\Users\rosec6\Desktop\SaludMSFragger\Fig_2\HLA\AL20210812_SR_ERV_VT_EG__IFN_TMT10_Fxn00:RTSNode:14711:2:1	AL20210812_SR_ERV_VT_EG__IFN_TMT10_Fxn00	EECAQRETW	1	Salud	1	14711	0.268477	0.00139315	0.0315494	.EECAQRETW.	NUD15_HUMAN|Q9NV35	Target	Pass	Delta RT	0.0168971
C:\Users\rosec6\Desktop\SaludMSFragger\Fig_2\HLA\AL20210812_SR_ERV_VT_EG__IFN_TMT10_Fxn00:RTSNode:14719:2:1	AL20210812_SR_ERV_VT_EG__IFN_TMT10_Fxn00	AELEENQRSY	1	Salud	1	14719	1.02838	0.000330033	0.000127864	.AELEENQRSY.	ATRX_HUMAN|P46100	Target	Pass	Spectral Similarity	0.8161
C:\Users\rosec6\Desktop\SaludMSFragger\Fig_2\HLA\AL20210812_SR_ERV_VT_EG__IFN_TMT10_Fxn00:RTSNode:14719:2:1	AL20210812_SR_ERV_VT_EG__IFN_TMT10_Fxn00	AELEENQRSY	1	Salud	1	14719	1.02838	0.000330033	0.000127864	.AELEENQRSY.	ATRX_HUMAN|P46100	Target	Pass	Delta RT	0.00151033
C:\Users\rosec6\Desktop\SaludMSFragger\Fig_2\HLA\AL20210812_SR_ERV_VT_EG__IFN_TMT10_Fxn00:RTSNode:14723:2:1	AL20210812_SR_ERV_VT_EG__IFN_TMT10_Fxn00	EEQELEKSM	1	Salud	1	14723	0.292171	0.00139315	0.0267162	.EEQELEKSM[15.9949].	TPX2_HUMAN|Q9ULW0	Target	Pass	Spectral Similarity	0.4751
C:\Users\rosec6\Desktop\SaludMSFragger\Fig_2\HLA\AL20210812_SR_ERV_VT_EG__IFN_TMT10_Fxn00:RTSNode:14723:2:1	AL20210812_SR_ERV_VT_EG__IFN_TMT10_Fxn00	EEQELEKSM	1	Salud	1	14723	0.292171	0.00139315	0.0267162	.EEQELEKSM[15.9949].	TPX2_HUMAN|Q9ULW0	Target	Pass	Delta RT	0.00435149
C:\Users\rosec6\Desktop\SaludMSFragger\Fig_2\HLA\AL20210812_SR_ERV_VT_EG__IFN_TMT10_Fxn00:RTSNode:14725:2:1	AL20210812_SR_ERV_VT_EG__IFN_TMT10_Fxn00	QESPPHVENY	1	Salud	1	14725	0.199242	0.00139315	0.05086	.QESPPHVENY.	TOPB1_HUMAN|Q92547	Target	Pass	Spectral Similarity	0.4715
C:\Users\rosec6\Desktop\SaludMSFragger\Fig_2\HLA\AL20210812_SR_ERV_VT_EG__IFN_TMT10_Fxn00:RTSNode:14725:2:1	AL20210812_SR_ERV_VT_EG__IFN_TMT10_Fxn00	QESPPHVENY	1	Salud	1	14725	0.199242	0.00139315	0.05086	.QESPPHVENY.	TOPB1_HUMAN|Q92547	Target	Pass	Delta RT	0.0131026
C:\Users\rosec6\Desktop\SaludMSFragger\Fig_2\HLA\AL20210812_SR_ERV_VT_EG__IFN_TMT10_Fxn00:RTSNode:14728:2:1	AL20210812_SR_ERV_VT_EG__IFN_TMT10_Fxn00	HEAERNI	1	Salud	1	14728	-0.592017	0.187283	0.916654	.HEAERNI.	RBP2_HUMAN|P49792	Target	Fail	Spectral Similarity	0.0334
C:\Users\rosec6\Desktop\SaludMSFragger\Fig_2\HLA\AL20210812_SR_ERV_VT_EG__IFN_TMT10_Fxn00:RTSNode:14728:2:1	AL20210812_SR_ERV_VT_EG__IFN_TMT10_Fxn00	HEAERNI	1	Salud	1	14728	-0.592017	0.187283	0.916654	.HEAERNI.	RBP2_HUMAN|P49792	Target	Fail	Delta RT	0.169365
C:\Users\rosec6\Desktop\SaludMSFragger\Fig_2\HLA\AL20210812_SR_ERV_VT_EG__IFN_TMT10_Fxn00:RTSNode:14731:2:1	AL20210812_SR_ERV_VT_EG__IFN_TMT10_Fxn00	EQGLLSMPP	1	Salud	1	14731	-1.2973	0.447379	1	.EQGLLSMPP.	AEN_HUMAN|Q8WTP8	Target	Fail	Spectral Similarity	0.0497
C:\Users\rosec6\Desktop\SaludMSFragger\Fig_2\HLA\AL20210812_SR_ERV_VT_EG__IFN_TMT10_Fxn00:RTSNode:14731:2:1	AL20210812_SR_ERV_VT_EG__IFN_TMT10_Fxn00	EQGLLSMPP	1	Salud	1	14731	-1.2973	0.447379	1	.EQGLLSMPP.	AEN_HUMAN|Q8WTP8	Target	Fail	Delta RT	0.418065
C:\Users\rosec6\Desktop\SaludMSFragger\Fig_2\HLA\AL20210812_SR_ERV_VT_EG__IFN_TMT10_Fxn00:RTSNode:14733:2:1	AL20210812_SR_ERV_VT_EG__IFN_TMT10_Fxn00	EESDLERGY	1	Salud	1	14733	1.12982	0.000330033	6.10341e-05	.EESDLERGY.	SNX24_HUMAN|Q9Y343	Target	Pass	Spectral Similarity	0.8984
C:\Users\rosec6\Desktop\SaludMSFragger\Fig_2\HLA\AL20210812_SR_ERV_VT_EG__IFN_TMT10_Fxn00:RTSNode:14733:2:1	AL20210812_SR_ERV_VT_EG__IFN_TMT10_Fxn00	EESDLERGY	1	Salud	1	14733	1.12982	0.000330033	6.10341e-05	.EESDLERGY.	SNX24_HUMAN|Q9Y343	Target	Pass	Delta RT	0.0290843
C:\Users\rosec6\Desktop\SaludMSFragger\Fig_2\HLA\AL20210812_SR_ERV_VT_EG__IFN_TMT10_Fxn00:RTSNode:14736:2:1	AL20210812_SR_ERV_VT_EG__IFN_TMT10_Fxn00	EECAQRETW	1	Salud	1	14736	0.388453	0.000330033	0.0134538	.EECAQRETW.	NUD15_HUMAN|Q9NV35	Target	Pass	Spectral Similarity	0.281
C:\Users\rosec6\Desktop\SaludMSFragger\Fig_2\HLA\AL20210812_SR_ERV_VT_EG__IFN_TMT10_Fxn00:RTSNode:14736:2:1	AL20210812_SR_ERV_VT_EG__IFN_TMT10_Fxn00	EECAQRETW	1	Salud	1	14736	0.388453	0.000330033	0.0134538	.EECAQRETW.	NUD15_HUMAN|Q9NV35	Target	Pass	Delta RT	0.0168971
C:\Users\rosec6\Desktop\SaludMSFragger\Fig_2\HLA\AL20210812_SR_ERV_VT_EG__IFN_TMT10_Fxn00:RTSNode:14745:2:1	AL20210812_SR_ERV_VT_EG__IFN_TMT10_Fxn00	RDYEAGL	1	Salud	1	14745	-0.329154	0.074116	0.661837	.RDYEAGL.	TRI38_HUMAN|O00635	Target	Fail	Spectral Similarity	0.1673
C:\Users\rosec6\Desktop\SaludMSFragger\Fig_2\HLA\AL20210812_SR_ERV_VT_EG__IFN_TMT10_Fxn00:RTSNode:14745:2:1	AL20210812_SR_ERV_VT_EG__IFN_TMT10_Fxn00	RDYEAGL	1	Salud	1	14745	-0.329154	0.074116	0.661837	.RDYEAGL.	TRI38_HUMAN|O00635	Target	Fail	Delta RT	0.0585269
C:\Users\rosec6\Desktop\SaludMSFragger\Fig_2\HLA\AL20210812_SR_ERV_VT_EG__IFN_TMT10_Fxn00:RTSNode:14746:2:1	AL20210812_SR_ERV_VT_EG__IFN_TMT10_Fxn00	EEQELEKSM	1	Salud	1	14746	-0.0495974	0.0135068	0.232829	.EEQELEKSM[15.9949].	TPX2_HUMAN|Q9ULW0	Target	Fail	Spectral Similarity	0.4186
C:\Users\rosec6\Desktop\SaludMSFragger\Fig_2\HLA\AL20210812_SR_ERV_VT_EG__IFN_TMT10_Fxn00:RTSNode:14746:2:1	AL20210812_SR_ERV_VT_EG__IFN_TMT10_Fxn00	EEQELEKSM	1	Salud	1	14746	-0.0495974	0.0135068	0.232829	.EEQELEKSM[15.9949].	TPX2_HUMAN|Q9ULW0	Target	Fail	Delta RT	0.00435149
C:\Users\rosec6\Desktop\SaludMSFragger\Fig_2\HLA\AL20210812_SR_ERV_VT_EG__IFN_TMT10_Fxn00:RTSNode:14755:2:1	AL20210812_SR_ERV_VT_EG__IFN_TMT10_Fxn00	EECAQRETW	1	Salud	1	14755	0.412028	0.000330033	0.0113535	.EECAQRETW.	NUD15_HUMAN|Q9NV35	Target	Pass	Spectral Similarity	0.279
C:\Users\rosec6\Desktop\SaludMSFragger\Fig_2\HLA\AL20210812_SR_ERV_VT_EG__IFN_TMT10_Fxn00:RTSNode:14755:2:1	AL20210812_SR_ERV_VT_EG__IFN_TMT10_Fxn00	EECAQRETW	1	Salud	1	14755	0.412028	0.000330033	0.0113535	.EECAQRETW.	NUD15_HUMAN|Q9NV35	Target	Pass	Delta RT	0.0168971
C:\Users\rosec6\Desktop\SaludMSFragger\Fig_2\HLA\AL20210812_SR_ERV_VT_EG__IFN_TMT10_Fxn00:RTSNode:14758:2:1	AL20210812_SR_ERV_VT_EG__IFN_TMT10_Fxn00	EESDLERGY	1	Salud	1	14758	0.942258	0.000330033	0.000239562	.EESDLERGY.	SNX24_HUMAN|Q9Y343	Target	Pass	Spectral Similarity	0.9143
C:\Users\rosec6\Desktop\SaludMSFragger\Fig_2\HLA\AL20210812_SR_ERV_VT_EG__IFN_TMT10_Fxn00:RTSNode:14758:2:1	AL20210812_SR_ERV_VT_EG__IFN_TMT10_Fxn00	EESDLERGY	1	Salud	1	14758	0.942258	0.000330033	0.000239562	.EESDLERGY.	SNX24_HUMAN|Q9Y343	Target	Pass	Delta RT	0.0290843
C:\Users\rosec6\Desktop\SaludMSFragger\Fig_2\HLA\AL20210812_SR_ERV_VT_EG__IFN_TMT10_Fxn00:RTSNode:14764:2:1	AL20210812_SR_ERV_VT_EG__IFN_TMT10_Fxn00	SGGSSSST	1	Salud	1	14764	-0.827017	0.292194	1	.SGGSSSST.	ENST00000450050.6_1_9-132402909-132404385--|GN=ASB6	Target	Fail	Spectral Similarity	0.2106
C:\Users\rosec6\Desktop\SaludMSFragger\Fig_2\HLA\AL20210812_SR_ERV_VT_EG__IFN_TMT10_Fxn00:RTSNode:14764:2:1	AL20210812_SR_ERV_VT_EG__IFN_TMT10_Fxn00	SGGSSSST	1	Salud	1	14764	-0.827017	0.292194	1	.SGGSSSST.	ENST00000450050.6_1_9-132402909-132404385--|GN=ASB6	Target	Fail	Delta RT	0.189088
C:\Users\rosec6\Desktop\SaludMSFragger\Fig_2\HLA\AL20210812_SR_ERV_VT_EG__IFN_TMT10_Fxn00:RTSNode:14766:2:1	AL20210812_SR_ERV_VT_EG__IFN_TMT10_Fxn00	YYQTGDII	1	Salud	1	14766	-1.00984	0.361285	1	.YYQTGDII.	TTC14_HUMAN|Q96N46	Target	Fail	Spectral Similarity	0.2713
C:\Users\rosec6\Desktop\SaludMSFragger\Fig_2\HLA\AL20210812_SR_ERV_VT_EG__IFN_TMT10_Fxn00:RTSNode:14766:2:1	AL20210812_SR_ERV_VT_EG__IFN_TMT10_Fxn00	YYQTGDII	1	Salud	1	14766	-1.00984	0.361285	1	.YYQTGDII.	TTC14_HUMAN|Q96N46	Target	Fail	Delta RT	0.361028
C:\Users\rosec6\Desktop\SaludMSFragger\Fig_2\HLA\AL20210812_SR_ERV_VT_EG__IFN_TMT10_Fxn00:RTSNode:14770:2:1	AL20210812_SR_ERV_VT_EG__IFN_TMT10_Fxn00	EEQELEKSM	1	Salud	1	14770	0.287734	0.00139315	0.0275639	.EEQELEKSM[15.9949].	TPX2_HUMAN|Q9ULW0	Target	Pass	Spectral Similarity	0.4199
C:\Users\rosec6\Desktop\SaludMSFragger\Fig_2\HLA\AL20210812_SR_ERV_VT_EG__IFN_TMT10_Fxn00:RTSNode:14770:2:1	AL20210812_SR_ERV_VT_EG__IFN_TMT10_Fxn00	EEQELEKSM	1	Salud	1	14770	0.287734	0.00139315	0.0275639	.EEQELEKSM[15.9949].	TPX2_HUMAN|Q9ULW0	Target	Pass	Delta RT	0.00598052
C:\Users\rosec6\Desktop\SaludMSFragger\Fig_2\HLA\AL20210812_SR_ERV_VT_EG__IFN_TMT10_Fxn00:RTSNode:14771:2:1	AL20210812_SR_ERV_VT_EG__IFN_TMT10_Fxn00	ACVTMLL	1	Salud	1	14771	-1.17183	0.413984	1	.ACVTM[15.9949]LL.	RHG44_HUMAN|Q17R89	Target	Fail	Spectral Similarity	0.3361
C:\Users\rosec6\Desktop\SaludMSFragger\Fig_2\HLA\AL20210812_SR_ERV_VT_EG__IFN_TMT10_Fxn00:RTSNode:14771:2:1	AL20210812_SR_ERV_VT_EG__IFN_TMT10_Fxn00	ACVTMLL	1	Salud	1	14771	-1.17183	0.413984	1	.ACVTM[15.9949]LL.	RHG44_HUMAN|Q17R89	Target	Fail	Delta RT	0.429476
C:\Users\rosec6\Desktop\SaludMSFragger\Fig_2\HLA\AL20210812_SR_ERV_VT_EG__IFN_TMT10_Fxn00:RTSNode:14776:2:1	AL20210812_SR_ERV_VT_EG__IFN_TMT10_Fxn00	EECAQRETW	1	Salud	1	14776	0.177449	0.00192097	0.0589184	.EECAQRETW.	NUD15_HUMAN|Q9NV35	Target	Pass	Spectral Similarity	0.2717
C:\Users\rosec6\Desktop\SaludMSFragger\Fig_2\HLA\AL20210812_SR_ERV_VT_EG__IFN_TMT10_Fxn00:RTSNode:14776:2:1	AL20210812_SR_ERV_VT_EG__IFN_TMT10_Fxn00	EECAQRETW	1	Salud	1	14776	0.177449	0.00192097	0.0589184	.EECAQRETW.	NUD15_HUMAN|Q9NV35	Target	Pass	Delta RT	0.0152681
C:\Users\rosec6\Desktop\SaludMSFragger\Fig_2\HLA\AL20210812_SR_ERV_VT_EG__IFN_TMT10_Fxn00:RTSNode:14783:3:1	AL20210812_SR_ERV_VT_EG__IFN_TMT10_Fxn00	EDEDSEEDDIII	1	Salud	1	14783	-1.50529	0.490313	1	.EDEDSEEDDIII.	PAR6B_HUMAN|Q9BYG5	Target	Fail	Spectral Similarity	0.1597
C:\Users\rosec6\Desktop\SaludMSFragger\Fig_2\HLA\AL20210812_SR_ERV_VT_EG__IFN_TMT10_Fxn00:RTSNode:14783:3:1	AL20210812_SR_ERV_VT_EG__IFN_TMT10_Fxn00	EDEDSEEDDIII	1	Salud	1	14783	-1.50529	0.490313	1	.EDEDSEEDDIII.	PAR6B_HUMAN|Q9BYG5	Target	Fail	Delta RT	0.395323
C:\Users\rosec6\Desktop\SaludMSFragger\Fig_2\HLA\AL20210812_SR_ERV_VT_EG__IFN_TMT10_Fxn00:RTSNode:14795:2:1	AL20210812_SR_ERV_VT_EG__IFN_TMT10_Fxn00	SGGSSSST	1	Salud	1	14795	-0.650194	0.215183	0.943583	.SGGSSSST.	ENST00000450050.6_1_9-132402909-132404385--|GN=ASB6	Target	Fail	Spectral Similarity	0.2893
C:\Users\rosec6\Desktop\SaludMSFragger\Fig_2\HLA\AL20210812_SR_ERV_VT_EG__IFN_TMT10_Fxn00:RTSNode:14795:2:1	AL20210812_SR_ERV_VT_EG__IFN_TMT10_Fxn00	SGGSSSST	1	Salud	1	14795	-0.650194	0.215183	0.943583	.SGGSSSST.	ENST00000450050.6_1_9-132402909-132404385--|GN=ASB6	Target	Fail	Delta RT	0.189088
C:\Users\rosec6\Desktop\SaludMSFragger\Fig_2\HLA\AL20210812_SR_ERV_VT_EG__IFN_TMT10_Fxn00:RTSNode:14796:2:2	AL20210812_SR_ERV_VT_EG__IFN_TMT10_Fxn00	YYQTGDII	2	Salud	1	14796	-1.52228	0.493386	1	.YYQTGDII.	TTC14_HUMAN|Q96N46	Target	Fail	Spectral Similarity	0.3072
C:\Users\rosec6\Desktop\SaludMSFragger\Fig_2\HLA\AL20210812_SR_ERV_VT_EG__IFN_TMT10_Fxn00:RTSNode:14796:2:2	AL20210812_SR_ERV_VT_EG__IFN_TMT10_Fxn00	YYQTGDII	2	Salud	1	14796	-1.52228	0.493386	1	.YYQTGDII.	TTC14_HUMAN|Q96N46	Target	Fail	Delta RT	0.361028
C:\Users\rosec6\Desktop\SaludMSFragger\Fig_2\HLA\AL20210812_SR_ERV_VT_EG__IFN_TMT10_Fxn00:RTSNode:14798:2:1	AL20210812_SR_ERV_VT_EG__IFN_TMT10_Fxn00	EEQELEKSM	1	Salud	1	14798	0.173126	0.00192097	0.0606492	.EEQELEKSM[15.9949].	TPX2_HUMAN|Q9ULW0	Target	Pass	Spectral Similarity	0.4322
C:\Users\rosec6\Desktop\SaludMSFragger\Fig_2\HLA\AL20210812_SR_ERV_VT_EG__IFN_TMT10_Fxn00:RTSNode:14798:2:1	AL20210812_SR_ERV_VT_EG__IFN_TMT10_Fxn00	EEQELEKSM	1	Salud	1	14798	0.173126	0.00192097	0.0606492	.EEQELEKSM[15.9949].	TPX2_HUMAN|Q9ULW0	Target	Pass	Delta RT	0.00598052
C:\Users\rosec6\Desktop\SaludMSFragger\Fig_2\HLA\AL20210812_SR_ERV_VT_EG__IFN_TMT10_Fxn00:RTSNode:14804:2:1	AL20210812_SR_ERV_VT_EG__IFN_TMT10_Fxn00	NADNNSSAF	1	Salud	1	14804	0.638588	0.000330033	0.00219126	.NADNNSSAF.	GOGB1_HUMAN|Q14789	Target	Pass	Spectral Similarity	0.901
C:\Users\rosec6\Desktop\SaludMSFragger\Fig_2\HLA\AL20210812_SR_ERV_VT_EG__IFN_TMT10_Fxn00:RTSNode:14804:2:1	AL20210812_SR_ERV_VT_EG__IFN_TMT10_Fxn00	NADNNSSAF	1	Salud	1	14804	0.638588	0.000330033	0.00219126	.NADNNSSAF.	GOGB1_HUMAN|Q14789	Target	Pass	Delta RT	0.023907
C:\Users\rosec6\Desktop\SaludMSFragger\Fig_2\HLA\AL20210812_SR_ERV_VT_EG__IFN_TMT10_Fxn00:RTSNode:14805:2:1	AL20210812_SR_ERV_VT_EG__IFN_TMT10_Fxn00	QEDDRGITY	1	Salud	1	14805	1.04012	0.000330033	0.000117372	.QEDDRGITY.	NEUR3_HUMAN|Q9UQ49	Target	Pass	Spectral Similarity	0.8674
C:\Users\rosec6\Desktop\SaludMSFragger\Fig_2\HLA\AL20210812_SR_ERV_VT_EG__IFN_TMT10_Fxn00:RTSNode:14805:2:1	AL20210812_SR_ERV_VT_EG__IFN_TMT10_Fxn00	QEDDRGITY	1	Salud	1	14805	1.04012	0.000330033	0.000117372	.QEDDRGITY.	NEUR3_HUMAN|Q9UQ49	Target	Pass	Delta RT	0.00137052
C:\Users\rosec6\Desktop\SaludMSFragger\Fig_2\HLA\AL20210812_SR_ERV_VT_EG__IFN_TMT10_Fxn00:RTSNode:14808:2:1	AL20210812_SR_ERV_VT_EG__IFN_TMT10_Fxn00	RNSSSPVSPA	1	Salud	1	14808	-0.414895	0.107862	0.775991	.RNSSSPVSPA.	I2BPL_HUMAN|Q9H1B7	Target	Fail	Spectral Similarity	0.4122
C:\Users\rosec6\Desktop\SaludMSFragger\Fig_2\HLA\AL20210812_SR_ERV_VT_EG__IFN_TMT10_Fxn00:RTSNode:14808:2:1	AL20210812_SR_ERV_VT_EG__IFN_TMT10_Fxn00	RNSSSPVSPA	1	Salud	1	14808	-0.414895	0.107862	0.775991	.RNSSSPVSPA.	I2BPL_HUMAN|Q9H1B7	Target	Fail	Delta RT	0.139063
C:\Users\rosec6\Desktop\SaludMSFragger\Fig_2\HLA\AL20210812_SR_ERV_VT_EG__IFN_TMT10_Fxn00:RTSNode:14815:3:1	AL20210812_SR_ERV_VT_EG__IFN_TMT10_Fxn00	CRGRRLQNLL	1	Salud	1	14815	-0.331244	0.074116	0.664947	.CRGRRLQNLL.	OXER1_HUMAN|Q8TDS5	Target	Fail	Spectral Similarity	0.0174
C:\Users\rosec6\Desktop\SaludMSFragger\Fig_2\HLA\AL20210812_SR_ERV_VT_EG__IFN_TMT10_Fxn00:RTSNode:14815:3:1	AL20210812_SR_ERV_VT_EG__IFN_TMT10_Fxn00	CRGRRLQNLL	1	Salud	1	14815	-0.331244	0.074116	0.664947	.CRGRRLQNLL.	OXER1_HUMAN|Q8TDS5	Target	Fail	Delta RT	0.0271472
C:\Users\rosec6\Desktop\SaludMSFragger\Fig_2\HLA\AL20210812_SR_ERV_VT_EG__IFN_TMT10_Fxn00:RTSNode:14816:2:1	AL20210812_SR_ERV_VT_EG__IFN_TMT10_Fxn00	EECAQRETW	1	Salud	1	14816	0.0352383	0.00592021	0.145267	.EECAQRETW.	NUD15_HUMAN|Q9NV35	Target	Pass	Spectral Similarity	0.2551
C:\Users\rosec6\Desktop\SaludMSFragger\Fig_2\HLA\AL20210812_SR_ERV_VT_EG__IFN_TMT10_Fxn00:RTSNode:14816:2:1	AL20210812_SR_ERV_VT_EG__IFN_TMT10_Fxn00	EECAQRETW	1	Salud	1	14816	0.0352383	0.00592021	0.145267	.EECAQRETW.	NUD15_HUMAN|Q9NV35	Target	Pass	Delta RT	0.0137683
C:\Users\rosec6\Desktop\SaludMSFragger\Fig_2\HLA\AL20210812_SR_ERV_VT_EG__IFN_TMT10_Fxn00:RTSNode:14818:2:1	AL20210812_SR_ERV_VT_EG__IFN_TMT10_Fxn00	SEMDGAQHAAW	1	Salud	1	14818	-0.0288091	0.0118477	0.2086	.SEM[15.9949]DGAQHAAW.	ZNFX1_HUMAN|Q9P2E3	Target	Fail	Spectral Similarity	0.5442
C:\Users\rosec6\Desktop\SaludMSFragger\Fig_2\HLA\AL20210812_SR_ERV_VT_EG__IFN_TMT10_Fxn00:RTSNode:14818:2:1	AL20210812_SR_ERV_VT_EG__IFN_TMT10_Fxn00	SEMDGAQHAAW	1	Salud	1	14818	-0.0288091	0.0118477	0.2086	.SEM[15.9949]DGAQHAAW.	ZNFX1_HUMAN|Q9P2E3	Target	Fail	Delta RT	0.011635
C:\Users\rosec6\Desktop\SaludMSFragger\Fig_2\HLA\AL20210812_SR_ERV_VT_EG__IFN_TMT10_Fxn00:RTSNode:14821:2:1	AL20210812_SR_ERV_VT_EG__IFN_TMT10_Fxn00	SGGSSSST	1	Salud	1	14821	-0.701179	0.236969	0.964048	.SGGSSSST.	ENST00000450050.6_1_9-132402909-132404385--|GN=ASB6	Target	Fail	Spectral Similarity	0.2376
C:\Users\rosec6\Desktop\SaludMSFragger\Fig_2\HLA\AL20210812_SR_ERV_VT_EG__IFN_TMT10_Fxn00:RTSNode:14821:2:1	AL20210812_SR_ERV_VT_EG__IFN_TMT10_Fxn00	SGGSSSST	1	Salud	1	14821	-0.701179	0.236969	0.964048	.SGGSSSST.	ENST00000450050.6_1_9-132402909-132404385--|GN=ASB6	Target	Fail	Delta RT	0.190588
C:\Users\rosec6\Desktop\SaludMSFragger\Fig_2\HLA\AL20210812_SR_ERV_VT_EG__IFN_TMT10_Fxn00:RTSNode:14823:2:2	AL20210812_SR_ERV_VT_EG__IFN_TMT10_Fxn00	HSETLSLW	2	Salud	1	14823	-1.68459	0.506781	1	.HSETLSLW.	ENST00000528252.5_1_11-15994357-16430353--|GN=SOX6	Target	Fail	Spectral Similarity	0.8287
C:\Users\rosec6\Desktop\SaludMSFragger\Fig_2\HLA\AL20210812_SR_ERV_VT_EG__IFN_TMT10_Fxn00:RTSNode:14823:2:2	AL20210812_SR_ERV_VT_EG__IFN_TMT10_Fxn00	HSETLSLW	2	Salud	1	14823	-1.68459	0.506781	1	.HSETLSLW.	ENST00000528252.5_1_11-15994357-16430353--|GN=SOX6	Target	Fail	Delta RT	0.352509
C:\Users\rosec6\Desktop\SaludMSFragger\Fig_2\HLA\AL20210812_SR_ERV_VT_EG__IFN_TMT10_Fxn00:RTSNode:14825:2:1	AL20210812_SR_ERV_VT_EG__IFN_TMT10_Fxn00	EEQELEKSM	1	Salud	1	14825	0.123274	0.00373433	0.0841848	.EEQELEKSM[15.9949].	TPX2_HUMAN|Q9ULW0	Target	Pass	Spectral Similarity	0.4601
C:\Users\rosec6\Desktop\SaludMSFragger\Fig_2\HLA\AL20210812_SR_ERV_VT_EG__IFN_TMT10_Fxn00:RTSNode:14825:2:1	AL20210812_SR_ERV_VT_EG__IFN_TMT10_Fxn00	EEQELEKSM	1	Salud	1	14825	0.123274	0.00373433	0.0841848	.EEQELEKSM[15.9949].	TPX2_HUMAN|Q9ULW0	Target	Pass	Delta RT	0.00748028
C:\Users\rosec6\Desktop\SaludMSFragger\Fig_2\HLA\AL20210812_SR_ERV_VT_EG__IFN_TMT10_Fxn00:RTSNode:14831:2:1	AL20210812_SR_ERV_VT_EG__IFN_TMT10_Fxn00	QEDDRGITY	1	Salud	1	14831	0.631452	0.000330033	0.00230817	.QEDDRGITY.	NEUR3_HUMAN|Q9UQ49	Target	Pass	Spectral Similarity	0.8737
C:\Users\rosec6\Desktop\SaludMSFragger\Fig_2\HLA\AL20210812_SR_ERV_VT_EG__IFN_TMT10_Fxn00:RTSNode:14831:2:1	AL20210812_SR_ERV_VT_EG__IFN_TMT10_Fxn00	QEDDRGITY	1	Salud	1	14831	0.631452	0.000330033	0.00230817	.QEDDRGITY.	NEUR3_HUMAN|Q9UQ49	Target	Pass	Delta RT	0.000129253
C:\Users\rosec6\Desktop\SaludMSFragger\Fig_2\HLA\AL20210812_SR_ERV_VT_EG__IFN_TMT10_Fxn00:RTSNode:14839:2:1	AL20210812_SR_ERV_VT_EG__IFN_TMT10_Fxn00	SEMDGAQHAAW	1	Salud	1	14839	0.180713	0.00192097	0.0576414	.SEM[15.9949]DGAQHAAW.	ZNFX1_HUMAN|Q9P2E3	Target	Pass	Spectral Similarity	0.5463
C:\Users\rosec6\Desktop\SaludMSFragger\Fig_2\HLA\AL20210812_SR_ERV_VT_EG__IFN_TMT10_Fxn00:RTSNode:14839:2:1	AL20210812_SR_ERV_VT_EG__IFN_TMT10_Fxn00	SEMDGAQHAAW	1	Salud	1	14839	0.180713	0.00192097	0.0576414	.SEM[15.9949]DGAQHAAW.	ZNFX1_HUMAN|Q9P2E3	Target	Pass	Delta RT	0.0117642
C:\Users\rosec6\Desktop\SaludMSFragger\Fig_2\HLA\AL20210812_SR_ERV_VT_EG__IFN_TMT10_Fxn00:RTSNode:14840:3:1	AL20210812_SR_ERV_VT_EG__IFN_TMT10_Fxn00	CRGRRLQNLL	1	Salud	1	14840	-0.332721	0.0745187	0.667137	.CRGRRLQNLL.	OXER1_HUMAN|Q8TDS5	Target	Fail	Spectral Similarity	0.0265
C:\Users\rosec6\Desktop\SaludMSFragger\Fig_2\HLA\AL20210812_SR_ERV_VT_EG__IFN_TMT10_Fxn00:RTSNode:14840:3:1	AL20210812_SR_ERV_VT_EG__IFN_TMT10_Fxn00	CRGRRLQNLL	1	Salud	1	14840	-0.332721	0.0745187	0.667137	.CRGRRLQNLL.	OXER1_HUMAN|Q8TDS5	Target	Fail	Delta RT	0.0272765
C:\Users\rosec6\Desktop\SaludMSFragger\Fig_2\HLA\AL20210812_SR_ERV_VT_EG__IFN_TMT10_Fxn00:RTSNode:14847:2:1	AL20210812_SR_ERV_VT_EG__IFN_TMT10_Fxn00	ENANSNPLL	1	Salud	1	14847	-0.931915	0.329558	1	.ENANSNPLL.	LRRC7_HUMAN|Q96NW7	Target	Fail	Spectral Similarity	0.1438
C:\Users\rosec6\Desktop\SaludMSFragger\Fig_2\HLA\AL20210812_SR_ERV_VT_EG__IFN_TMT10_Fxn00:RTSNode:14847:2:1	AL20210812_SR_ERV_VT_EG__IFN_TMT10_Fxn00	ENANSNPLL	1	Salud	1	14847	-0.931915	0.329558	1	.ENANSNPLL.	LRRC7_HUMAN|Q96NW7	Target	Fail	Delta RT	0.245815
C:\Users\rosec6\Desktop\SaludMSFragger\Fig_2\HLA\AL20210812_SR_ERV_VT_EG__IFN_TMT10_Fxn00:RTSNode:14851:2:1	AL20210812_SR_ERV_VT_EG__IFN_TMT10_Fxn00	NENSGNSW	1	Salud	1	14851	0.550548	0.000330033	0.00415949	.NENSGNSW.	SCAFB_HUMAN|Q99590	Target	Pass	Spectral Similarity	0.9112
C:\Users\rosec6\Desktop\SaludMSFragger\Fig_2\HLA\AL20210812_SR_ERV_VT_EG__IFN_TMT10_Fxn00:RTSNode:14851:2:1	AL20210812_SR_ERV_VT_EG__IFN_TMT10_Fxn00	NENSGNSW	1	Salud	1	14851	0.550548	0.000330033	0.00415949	.NENSGNSW.	SCAFB_HUMAN|Q99590	Target	Pass	Delta RT	0.0437758
C:\Users\rosec6\Desktop\SaludMSFragger\Fig_2\HLA\AL20210812_SR_ERV_VT_EG__IFN_TMT10_Fxn00:RTSNode:14852:2:1	AL20210812_SR_ERV_VT_EG__IFN_TMT10_Fxn00	SGGSSSST	1	Salud	1	14852	-0.675924	0.227297	0.954151	.SGGSSSST.	ENST00000450050.6_1_9-132402909-132404385--|GN=ASB6	Target	Fail	Spectral Similarity	0.2791
C:\Users\rosec6\Desktop\SaludMSFragger\Fig_2\HLA\AL20210812_SR_ERV_VT_EG__IFN_TMT10_Fxn00:RTSNode:14852:2:1	AL20210812_SR_ERV_VT_EG__IFN_TMT10_Fxn00	SGGSSSST	1	Salud	1	14852	-0.675924	0.227297	0.954151	.SGGSSSST.	ENST00000450050.6_1_9-132402909-132404385--|GN=ASB6	Target	Fail	Delta RT	0.190588
C:\Users\rosec6\Desktop\SaludMSFragger\Fig_2\HLA\AL20210812_SR_ERV_VT_EG__IFN_TMT10_Fxn00:RTSNode:14853:2:1	AL20210812_SR_ERV_VT_EG__IFN_TMT10_Fxn00	EEQELEKSM	1	Salud	1	14853	0.359925	0.000330033	0.016509	.EEQELEKSM[15.9949].	TPX2_HUMAN|Q9ULW0	Target	Pass	Spectral Similarity	0.4541
C:\Users\rosec6\Desktop\SaludMSFragger\Fig_2\HLA\AL20210812_SR_ERV_VT_EG__IFN_TMT10_Fxn00:RTSNode:14853:2:1	AL20210812_SR_ERV_VT_EG__IFN_TMT10_Fxn00	EEQELEKSM	1	Salud	1	14853	0.359925	0.000330033	0.016509	.EEQELEKSM[15.9949].	TPX2_HUMAN|Q9ULW0	Target	Pass	Delta RT	0.00748028
C:\Users\rosec6\Desktop\SaludMSFragger\Fig_2\HLA\AL20210812_SR_ERV_VT_EG__IFN_TMT10_Fxn00:RTSNode:14858:2:1	AL20210812_SR_ERV_VT_EG__IFN_TMT10_Fxn00	QEDDRGITY	1	Salud	1	14858	0.656626	0.000330033	0.00192142	.QEDDRGITY.	NEUR3_HUMAN|Q9UQ49	Target	Pass	Spectral Similarity	0.8735
C:\Users\rosec6\Desktop\SaludMSFragger\Fig_2\HLA\AL20210812_SR_ERV_VT_EG__IFN_TMT10_Fxn00:RTSNode:14858:2:1	AL20210812_SR_ERV_VT_EG__IFN_TMT10_Fxn00	QEDDRGITY	1	Salud	1	14858	0.656626	0.000330033	0.00192142	.QEDDRGITY.	NEUR3_HUMAN|Q9UQ49	Target	Pass	Delta RT	0.000129253
C:\Users\rosec6\Desktop\SaludMSFragger\Fig_2\HLA\AL20210812_SR_ERV_VT_EG__IFN_TMT10_Fxn00:RTSNode:14861:2:1	AL20210812_SR_ERV_VT_EG__IFN_TMT10_Fxn00	RTDEDAVLM	1	Salud	1	14861	0.27594	0.00139315	0.0299437	.RTDEDAVLM[15.9949].	FXR1_HUMAN|P51114	Target	Pass	Spectral Similarity	0.4737
C:\Users\rosec6\Desktop\SaludMSFragger\Fig_2\HLA\AL20210812_SR_ERV_VT_EG__IFN_TMT10_Fxn00:RTSNode:14861:2:1	AL20210812_SR_ERV_VT_EG__IFN_TMT10_Fxn00	RTDEDAVLM	1	Salud	1	14861	0.27594	0.00139315	0.0299437	.RTDEDAVLM[15.9949].	FXR1_HUMAN|P51114	Target	Pass	Delta RT	0.00227466
C:\Users\rosec6\Desktop\SaludMSFragger\Fig_2\HLA\AL20210812_SR_ERV_VT_EG__IFN_TMT10_Fxn00:RTSNode:14867:2:1	AL20210812_SR_ERV_VT_EG__IFN_TMT10_Fxn00	AEAEPEHSF	1	Salud	1	14867	0.543008	0.000330033	0.00439397	.AEAEPEHSF.	PLEC_HUMAN|Q15149	Target	Pass	Spectral Similarity	0.9126
C:\Users\rosec6\Desktop\SaludMSFragger\Fig_2\HLA\AL20210812_SR_ERV_VT_EG__IFN_TMT10_Fxn00:RTSNode:14867:2:1	AL20210812_SR_ERV_VT_EG__IFN_TMT10_Fxn00	AEAEPEHSF	1	Salud	1	14867	0.543008	0.000330033	0.00439397	.AEAEPEHSF.	PLEC_HUMAN|Q15149	Target	Pass	Delta RT	0.011925
C:\Users\rosec6\Desktop\SaludMSFragger\Fig_2\HLA\AL20210812_SR_ERV_VT_EG__IFN_TMT10_Fxn00:RTSNode:14871:2:1	AL20210812_SR_ERV_VT_EG__IFN_TMT10_Fxn00	TVETRDGQVINE	1	Salud	1	14871	0.000180756	0.00892857	0.177828	.TVETRDGQVINE.	VIME_HUMAN|P08670	Target	Pass	Spectral Similarity	0.2874
C:\Users\rosec6\Desktop\SaludMSFragger\Fig_2\HLA\AL20210812_SR_ERV_VT_EG__IFN_TMT10_Fxn00:RTSNode:14871:2:1	AL20210812_SR_ERV_VT_EG__IFN_TMT10_Fxn00	TVETRDGQVINE	1	Salud	1	14871	0.000180756	0.00892857	0.177828	.TVETRDGQVINE.	VIME_HUMAN|P08670	Target	Pass	Delta RT	0.0160644
C:\Users\rosec6\Desktop\SaludMSFragger\Fig_2\HLA\AL20210812_SR_ERV_VT_EG__IFN_TMT10_Fxn00:RTSNode:14873:3:1	AL20210812_SR_ERV_VT_EG__IFN_TMT10_Fxn00	QEGGDSGPDSSD	1	Salud	1	14873	-1.05498	0.378567	1	.QEGGDSGPDSSD.	CT47A_HUMAN|Q5JQC4	Target	Fail	Spectral Similarity	0.1985
C:\Users\rosec6\Desktop\SaludMSFragger\Fig_2\HLA\AL20210812_SR_ERV_VT_EG__IFN_TMT10_Fxn00:RTSNode:14873:3:1	AL20210812_SR_ERV_VT_EG__IFN_TMT10_Fxn00	QEGGDSGPDSSD	1	Salud	1	14873	-1.05498	0.378567	1	.QEGGDSGPDSSD.	CT47A_HUMAN|Q5JQC4	Target	Fail	Delta RT	0.181312
C:\Users\rosec6\Desktop\SaludMSFragger\Fig_2\HLA\AL20210812_SR_ERV_VT_EG__IFN_TMT10_Fxn00:RTSNode:14874:2:1	AL20210812_SR_ERV_VT_EG__IFN_TMT10_Fxn00	EAGELGMAVPAA	1	Salud	1	14874	-1.20407	0.427138	1	.EAGELGMAVPAA.	ENST00000265097.8_1_5-175386974-175395292--|GN=THOC3	Target	Fail	Spectral Similarity	0.1399
C:\Users\rosec6\Desktop\SaludMSFragger\Fig_2\HLA\AL20210812_SR_ERV_VT_EG__IFN_TMT10_Fxn00:RTSNode:14874:2:1	AL20210812_SR_ERV_VT_EG__IFN_TMT10_Fxn00	EAGELGMAVPAA	1	Salud	1	14874	-1.20407	0.427138	1	.EAGELGMAVPAA.	ENST00000265097.8_1_5-175386974-175395292--|GN=THOC3	Target	Fail	Delta RT	0.332826
C:\Users\rosec6\Desktop\SaludMSFragger\Fig_2\HLA\AL20210812_SR_ERV_VT_EG__IFN_TMT10_Fxn00:RTSNode:14877:2:1	AL20210812_SR_ERV_VT_EG__IFN_TMT10_Fxn00	SGGSSSST	1	Salud	1	14877	-0.716609	0.246957	0.969932	.SGGSSSST.	ENST00000450050.6_1_9-132402909-132404385--|GN=ASB6	Target	Fail	Spectral Similarity	0.1927
C:\Users\rosec6\Desktop\SaludMSFragger\Fig_2\HLA\AL20210812_SR_ERV_VT_EG__IFN_TMT10_Fxn00:RTSNode:14877:2:1	AL20210812_SR_ERV_VT_EG__IFN_TMT10_Fxn00	SGGSSSST	1	Salud	1	14877	-0.716609	0.246957	0.969932	.SGGSSSST.	ENST00000450050.6_1_9-132402909-132404385--|GN=ASB6	Target	Fail	Delta RT	0.190588
C:\Users\rosec6\Desktop\SaludMSFragger\Fig_2\HLA\AL20210812_SR_ERV_VT_EG__IFN_TMT10_Fxn00:RTSNode:14879:2:1	AL20210812_SR_ERV_VT_EG__IFN_TMT10_Fxn00	APGEHSEHDW	1	Salud	1	14879	-0.419333	0.109574	0.781053	.APGEHSEHDW.	ENST00000377403.6_1_1-9325290-9325368-+|GN=H6PD	Target	Fail	Spectral Similarity	0.2187
C:\Users\rosec6\Desktop\SaludMSFragger\Fig_2\HLA\AL20210812_SR_ERV_VT_EG__IFN_TMT10_Fxn00:RTSNode:14879:2:1	AL20210812_SR_ERV_VT_EG__IFN_TMT10_Fxn00	APGEHSEHDW	1	Salud	1	14879	-0.419333	0.109574	0.781053	.APGEHSEHDW.	ENST00000377403.6_1_1-9325290-9325368-+|GN=H6PD	Target	Fail	Delta RT	0.0594264
C:\Users\rosec6\Desktop\SaludMSFragger\Fig_2\HLA\AL20210812_SR_ERV_VT_EG__IFN_TMT10_Fxn00:RTSNode:14881:2:1	AL20210812_SR_ERV_VT_EG__IFN_TMT10_Fxn00	EEQELEKSM	1	Salud	1	14881	0.0608232	0.00516796	0.124607	.EEQELEKSM[15.9949].	TPX2_HUMAN|Q9ULW0	Target	Pass	Spectral Similarity	0.4046
C:\Users\rosec6\Desktop\SaludMSFragger\Fig_2\HLA\AL20210812_SR_ERV_VT_EG__IFN_TMT10_Fxn00:RTSNode:14881:2:1	AL20210812_SR_ERV_VT_EG__IFN_TMT10_Fxn00	EEQELEKSM	1	Salud	1	14881	0.0608232	0.00516796	0.124607	.EEQELEKSM[15.9949].	TPX2_HUMAN|Q9ULW0	Target	Pass	Delta RT	0.00748028
C:\Users\rosec6\Desktop\SaludMSFragger\Fig_2\HLA\AL20210812_SR_ERV_VT_EG__IFN_TMT10_Fxn00:RTSNode:14884:2:1	AL20210812_SR_ERV_VT_EG__IFN_TMT10_Fxn00	QEDDRGITY	1	Salud	1	14884	0.874668	0.000330033	0.000392117	.QEDDRGITY.	NEUR3_HUMAN|Q9UQ49	Target	Pass	Spectral Similarity	0.877
C:\Users\rosec6\Desktop\SaludMSFragger\Fig_2\HLA\AL20210812_SR_ERV_VT_EG__IFN_TMT10_Fxn00:RTSNode:14884:2:1	AL20210812_SR_ERV_VT_EG__IFN_TMT10_Fxn00	QEDDRGITY	1	Salud	1	14884	0.874668	0.000330033	0.000392117	.QEDDRGITY.	NEUR3_HUMAN|Q9UQ49	Target	Pass	Delta RT	0.000129253
C:\Users\rosec6\Desktop\SaludMSFragger\Fig_2\HLA\AL20210812_SR_ERV_VT_EG__IFN_TMT10_Fxn00:RTSNode:14889:3:1	AL20210812_SR_ERV_VT_EG__IFN_TMT10_Fxn00	TQGQNGLEFY	1	Salud	1	14889	-1.22649	0.432757	1	.TQGQNGLEFY.	VAV3_HUMAN|Q9UKW4	Target	Fail	Spectral Similarity	0.1716
C:\Users\rosec6\Desktop\SaludMSFragger\Fig_2\HLA\AL20210812_SR_ERV_VT_EG__IFN_TMT10_Fxn00:RTSNode:14889:3:1	AL20210812_SR_ERV_VT_EG__IFN_TMT10_Fxn00	TQGQNGLEFY	1	Salud	1	14889	-1.22649	0.432757	1	.TQGQNGLEFY.	VAV3_HUMAN|Q9UKW4	Target	Fail	Delta RT	0.291977
C:\Users\rosec6\Desktop\SaludMSFragger\Fig_2\HLA\AL20210812_SR_ERV_VT_EG__IFN_TMT10_Fxn00:RTSNode:14891:2:1	AL20210812_SR_ERV_VT_EG__IFN_TMT10_Fxn00	AEAEPEHSF	1	Salud	1	14891	0.538627	0.000330033	0.0045362	.AEAEPEHSF.	PLEC_HUMAN|Q15149	Target	Pass	Spectral Similarity	0.9093
C:\Users\rosec6\Desktop\SaludMSFragger\Fig_2\HLA\AL20210812_SR_ERV_VT_EG__IFN_TMT10_Fxn00:RTSNode:14891:2:1	AL20210812_SR_ERV_VT_EG__IFN_TMT10_Fxn00	AEAEPEHSF	1	Salud	1	14891	0.538627	0.000330033	0.0045362	.AEAEPEHSF.	PLEC_HUMAN|Q15149	Target	Pass	Delta RT	0.011925
C:\Users\rosec6\Desktop\SaludMSFragger\Fig_2\HLA\AL20210812_SR_ERV_VT_EG__IFN_TMT10_Fxn00:RTSNode:14895:2:1	AL20210812_SR_ERV_VT_EG__IFN_TMT10_Fxn00	EENNASPHF	1	Salud	1	14895	0.646842	0.000330033	0.00206338	.EENNASPHF.	CE164_HUMAN|Q9UPV0	Target	Pass	Spectral Similarity	0.8796
C:\Users\rosec6\Desktop\SaludMSFragger\Fig_2\HLA\AL20210812_SR_ERV_VT_EG__IFN_TMT10_Fxn00:RTSNode:14895:2:1	AL20210812_SR_ERV_VT_EG__IFN_TMT10_Fxn00	EENNASPHF	1	Salud	1	14895	0.646842	0.000330033	0.00206338	.EENNASPHF.	CE164_HUMAN|Q9UPV0	Target	Pass	Delta RT	0.00807234
C:\Users\rosec6\Desktop\SaludMSFragger\Fig_2\HLA\AL20210812_SR_ERV_VT_EG__IFN_TMT10_Fxn00:RTSNode:14903:2:1	AL20210812_SR_ERV_VT_EG__IFN_TMT10_Fxn00	SMGGFGN	1	Salud	1	14903	-0.691212	0.232867	0.960186	.SMGGFGN.	AMRA1_HUMAN|Q9C0C7	Target	Fail	Spectral Similarity	0.0876
C:\Users\rosec6\Desktop\SaludMSFragger\Fig_2\HLA\AL20210812_SR_ERV_VT_EG__IFN_TMT10_Fxn00:RTSNode:14903:2:1	AL20210812_SR_ERV_VT_EG__IFN_TMT10_Fxn00	SMGGFGN	1	Salud	1	14903	-0.691212	0.232867	0.960186	.SMGGFGN.	AMRA1_HUMAN|Q9C0C7	Target	Fail	Delta RT	0.128842
C:\Users\rosec6\Desktop\SaludMSFragger\Fig_2\HLA\AL20210812_SR_ERV_VT_EG__IFN_TMT10_Fxn00:RTSNode:14904:2:1	AL20210812_SR_ERV_VT_EG__IFN_TMT10_Fxn00	EEQELEKSM	1	Salud	1	14904	0.323234	0.000625195	0.0214458	.EEQELEKSM[15.9949].	TPX2_HUMAN|Q9ULW0	Target	Pass	Spectral Similarity	0.4348
C:\Users\rosec6\Desktop\SaludMSFragger\Fig_2\HLA\AL20210812_SR_ERV_VT_EG__IFN_TMT10_Fxn00:RTSNode:14904:2:1	AL20210812_SR_ERV_VT_EG__IFN_TMT10_Fxn00	EEQELEKSM	1	Salud	1	14904	0.323234	0.000625195	0.0214458	.EEQELEKSM[15.9949].	TPX2_HUMAN|Q9ULW0	Target	Pass	Delta RT	0.00748028
C:\Users\rosec6\Desktop\SaludMSFragger\Fig_2\HLA\AL20210812_SR_ERV_VT_EG__IFN_TMT10_Fxn00:RTSNode:14908:2:1	AL20210812_SR_ERV_VT_EG__IFN_TMT10_Fxn00	QEDDRGITY	1	Salud	1	14908	0.794643	0.000330033	0.000702703	.QEDDRGITY.	NEUR3_HUMAN|Q9UQ49	Target	Pass	Spectral Similarity	0.8653
C:\Users\rosec6\Desktop\SaludMSFragger\Fig_2\HLA\AL20210812_SR_ERV_VT_EG__IFN_TMT10_Fxn00:RTSNode:14908:2:1	AL20210812_SR_ERV_VT_EG__IFN_TMT10_Fxn00	QEDDRGITY	1	Salud	1	14908	0.794643	0.000330033	0.000702703	.QEDDRGITY.	NEUR3_HUMAN|Q9UQ49	Target	Pass	Delta RT	0.000129253
C:\Users\rosec6\Desktop\SaludMSFragger\Fig_2\HLA\AL20210812_SR_ERV_VT_EG__IFN_TMT10_Fxn00:RTSNode:14909:2:1	AL20210812_SR_ERV_VT_EG__IFN_TMT10_Fxn00	SLEAINCLM	1	Salud	1	14909	-0.874942	0.3119	1	.SLEAINCLM[15.9949].	ENST00000594001.5_1_19-47991547-48018112--|GN=NAPA	Target	Fail	Spectral Similarity	0.6907
C:\Users\rosec6\Desktop\SaludMSFragger\Fig_2\HLA\AL20210812_SR_ERV_VT_EG__IFN_TMT10_Fxn00:RTSNode:14909:2:1	AL20210812_SR_ERV_VT_EG__IFN_TMT10_Fxn00	SLEAINCLM	1	Salud	1	14909	-0.874942	0.3119	1	.SLEAINCLM[15.9949].	ENST00000594001.5_1_19-47991547-48018112--|GN=NAPA	Target	Fail	Delta RT	0.340057
C:\Users\rosec6\Desktop\SaludMSFragger\Fig_2\HLA\AL20210812_SR_ERV_VT_EG__IFN_TMT10_Fxn00:RTSNode:14911:2:1	AL20210812_SR_ERV_VT_EG__IFN_TMT10_Fxn00	ASFSGSRQFQ	1	Salud	1	14911	-0.420421	0.11044	0.782281	.ASFSGSRQFQ.	ENST00000393452.7_1_14-90429458-90499526-+|GN=TDP1	Target	Fail	Spectral Similarity	0.1839
C:\Users\rosec6\Desktop\SaludMSFragger\Fig_2\HLA\AL20210812_SR_ERV_VT_EG__IFN_TMT10_Fxn00:RTSNode:14911:2:1	AL20210812_SR_ERV_VT_EG__IFN_TMT10_Fxn00	ASFSGSRQFQ	1	Salud	1	14911	-0.420421	0.11044	0.782281	.ASFSGSRQFQ.	ENST00000393452.7_1_14-90429458-90499526-+|GN=TDP1	Target	Fail	Delta RT	0.0348619
C:\Users\rosec6\Desktop\SaludMSFragger\Fig_2\HLA\AL20210812_SR_ERV_VT_EG__IFN_TMT10_Fxn00:RTSNode:14914:2:1	AL20210812_SR_ERV_VT_EG__IFN_TMT10_Fxn00	AEAEPEHSF	1	Salud	1	14914	0.698084	0.000330033	0.00142046	.AEAEPEHSF.	PLEC_HUMAN|Q15149	Target	Pass	Spectral Similarity	0.9126
C:\Users\rosec6\Desktop\SaludMSFragger\Fig_2\HLA\AL20210812_SR_ERV_VT_EG__IFN_TMT10_Fxn00:RTSNode:14914:2:1	AL20210812_SR_ERV_VT_EG__IFN_TMT10_Fxn00	AEAEPEHSF	1	Salud	1	14914	0.698084	0.000330033	0.00142046	.AEAEPEHSF.	PLEC_HUMAN|Q15149	Target	Pass	Delta RT	0.011925
C:\Users\rosec6\Desktop\SaludMSFragger\Fig_2\HLA\AL20210812_SR_ERV_VT_EG__IFN_TMT10_Fxn00:RTSNode:14916:3:1	AL20210812_SR_ERV_VT_EG__IFN_TMT10_Fxn00	RPQNTPTMPD	1	Salud	1	14916	-0.792396	0.278882	0.998054	.RPQNTPTMPD.	ENST00000276431.8_1_8-22926459-22926618--|GN=TNFRSF10B	Target	Fail	Spectral Similarity	0.2864
C:\Users\rosec6\Desktop\SaludMSFragger\Fig_2\HLA\AL20210812_SR_ERV_VT_EG__IFN_TMT10_Fxn00:RTSNode:14916:3:1	AL20210812_SR_ERV_VT_EG__IFN_TMT10_Fxn00	RPQNTPTMPD	1	Salud	1	14916	-0.792396	0.278882	0.998054	.RPQNTPTMPD.	ENST00000276431.8_1_8-22926459-22926618--|GN=TNFRSF10B	Target	Fail	Delta RT	0.0528552
C:\Users\rosec6\Desktop\SaludMSFragger\Fig_2\HLA\AL20210812_SR_ERV_VT_EG__IFN_TMT10_Fxn00:RTSNode:14917:3:2	AL20210812_SR_ERV_VT_EG__IFN_TMT10_Fxn00	CRGRRLQNLL	2	Salud	1	14917	-0.627095	0.203304	0.933491	.CRGRRLQNLL.	OXER1_HUMAN|Q8TDS5	Target	Fail	Spectral Similarity	0.0261
C:\Users\rosec6\Desktop\SaludMSFragger\Fig_2\HLA\AL20210812_SR_ERV_VT_EG__IFN_TMT10_Fxn00:RTSNode:14917:3:2	AL20210812_SR_ERV_VT_EG__IFN_TMT10_Fxn00	CRGRRLQNLL	2	Salud	1	14917	-0.627095	0.203304	0.933491	.CRGRRLQNLL.	OXER1_HUMAN|Q8TDS5	Target	Fail	Delta RT	0.022655
C:\Users\rosec6\Desktop\SaludMSFragger\Fig_2\HLA\AL20210812_SR_ERV_VT_EG__IFN_TMT10_Fxn00:RTSNode:14921:2:1	AL20210812_SR_ERV_VT_EG__IFN_TMT10_Fxn00	DETTVSQNY	1	Salud	1	14921	0.848132	0.000330033	0.000475806	.DETTVSQNY.	SC16A_HUMAN|O15027	Target	Pass	Spectral Similarity	0.9525
C:\Users\rosec6\Desktop\SaludMSFragger\Fig_2\HLA\AL20210812_SR_ERV_VT_EG__IFN_TMT10_Fxn00:RTSNode:14921:2:1	AL20210812_SR_ERV_VT_EG__IFN_TMT10_Fxn00	DETTVSQNY	1	Salud	1	14921	0.848132	0.000330033	0.000475806	.DETTVSQNY.	SC16A_HUMAN|O15027	Target	Pass	Delta RT	0.000559991
C:\Users\rosec6\Desktop\SaludMSFragger\Fig_2\HLA\AL20210812_SR_ERV_VT_EG__IFN_TMT10_Fxn00:RTSNode:14927:2:1	AL20210812_SR_ERV_VT_EG__IFN_TMT10_Fxn00	QEDDRGITY	1	Salud	1	14927	0.812949	0.000330033	0.000614918	.QEDDRGITY.	NEUR3_HUMAN|Q9UQ49	Target	Pass	Spectral Similarity	0.8665
C:\Users\rosec6\Desktop\SaludMSFragger\Fig_2\HLA\AL20210812_SR_ERV_VT_EG__IFN_TMT10_Fxn00:RTSNode:14927:2:1	AL20210812_SR_ERV_VT_EG__IFN_TMT10_Fxn00	QEDDRGITY	1	Salud	1	14927	0.812949	0.000330033	0.000614918	.QEDDRGITY.	NEUR3_HUMAN|Q9UQ49	Target	Pass	Delta RT	0.00652296
C:\Users\rosec6\Desktop\SaludMSFragger\Fig_2\HLA\AL20210812_SR_ERV_VT_EG__IFN_TMT10_Fxn00:RTSNode:14932:3:2	AL20210812_SR_ERV_VT_EG__IFN_TMT10_Fxn00	QSMNLTVHQRTHT	2	Salud	1	14932	-1.54122	0.494725	1	.QSMNLTVHQRTHT.	ZFP2_HUMAN|Q6ZN57	Target	Fail	Spectral Similarity	0.1167
C:\Users\rosec6\Desktop\SaludMSFragger\Fig_2\HLA\AL20210812_SR_ERV_VT_EG__IFN_TMT10_Fxn00:RTSNode:14932:3:2	AL20210812_SR_ERV_VT_EG__IFN_TMT10_Fxn00	QSMNLTVHQRTHT	2	Salud	1	14932	-1.54122	0.494725	1	.QSMNLTVHQRTHT.	ZFP2_HUMAN|Q6ZN57	Target	Fail	Delta RT	0.108996
C:\Users\rosec6\Desktop\SaludMSFragger\Fig_2\HLA\AL20210812_SR_ERV_VT_EG__IFN_TMT10_Fxn00:RTSNode:14934:2:1	AL20210812_SR_ERV_VT_EG__IFN_TMT10_Fxn00	AEAEPEHSF	1	Salud	1	14934	0.760897	0.000330033	0.000898674	.AEAEPEHSF.	PLEC_HUMAN|Q15149	Target	Pass	Spectral Similarity	0.9108
C:\Users\rosec6\Desktop\SaludMSFragger\Fig_2\HLA\AL20210812_SR_ERV_VT_EG__IFN_TMT10_Fxn00:RTSNode:14934:2:1	AL20210812_SR_ERV_VT_EG__IFN_TMT10_Fxn00	AEAEPEHSF	1	Salud	1	14934	0.760897	0.000330033	0.000898674	.AEAEPEHSF.	PLEC_HUMAN|Q15149	Target	Pass	Delta RT	0.00553133
C:\Users\rosec6\Desktop\SaludMSFragger\Fig_2\HLA\AL20210812_SR_ERV_VT_EG__IFN_TMT10_Fxn00:RTSNode:14935:2:1	AL20210812_SR_ERV_VT_EG__IFN_TMT10_Fxn00	SGGSSSST	1	Salud	1	14935	-0.66119	0.220877	0.948173	.SGGSSSST.	ENST00000450050.6_1_9-132402909-132404385--|GN=ASB6	Target	Fail	Spectral Similarity	0.3664
C:\Users\rosec6\Desktop\SaludMSFragger\Fig_2\HLA\AL20210812_SR_ERV_VT_EG__IFN_TMT10_Fxn00:RTSNode:14935:2:1	AL20210812_SR_ERV_VT_EG__IFN_TMT10_Fxn00	SGGSSSST	1	Salud	1	14935	-0.66119	0.220877	0.948173	.SGGSSSST.	ENST00000450050.6_1_9-132402909-132404385--|GN=ASB6	Target	Fail	Delta RT	0.199443
C:\Users\rosec6\Desktop\SaludMSFragger\Fig_2\HLA\AL20210812_SR_ERV_VT_EG__IFN_TMT10_Fxn00:RTSNode:14940:3:2	AL20210812_SR_ERV_VT_EG__IFN_TMT10_Fxn00	RLETEMQSY	2	Salud	1	14940	-1.17306	0.41484	1	.RLETEMQSY.	AN36A_HUMAN|A6QL64	Target	Fail	Spectral Similarity	0.4078
C:\Users\rosec6\Desktop\SaludMSFragger\Fig_2\HLA\AL20210812_SR_ERV_VT_EG__IFN_TMT10_Fxn00:RTSNode:14940:3:2	AL20210812_SR_ERV_VT_EG__IFN_TMT10_Fxn00	RLETEMQSY	2	Salud	1	14940	-1.17306	0.41484	1	.RLETEMQSY.	AN36A_HUMAN|A6QL64	Target	Fail	Delta RT	0.0936947
C:\Users\rosec6\Desktop\SaludMSFragger\Fig_2\HLA\AL20210812_SR_ERV_VT_EG__IFN_TMT10_Fxn00:RTSNode:14942:3:1	AL20210812_SR_ERV_VT_EG__IFN_TMT10_Fxn00	CRGRRLQNLL	1	Salud	1	14942	-0.220083	0.038645	0.486565	.CRGRRLQNLL.	OXER1_HUMAN|Q8TDS5	Target	Fail	Spectral Similarity	0.0213
C:\Users\rosec6\Desktop\SaludMSFragger\Fig_2\HLA\AL20210812_SR_ERV_VT_EG__IFN_TMT10_Fxn00:RTSNode:14942:3:1	AL20210812_SR_ERV_VT_EG__IFN_TMT10_Fxn00	CRGRRLQNLL	1	Salud	1	14942	-0.220083	0.038645	0.486565	.CRGRRLQNLL.	OXER1_HUMAN|Q8TDS5	Target	Fail	Delta RT	0.0182921
C:\Users\rosec6\Desktop\SaludMSFragger\Fig_2\HLA\AL20210812_SR_ERV_VT_EG__IFN_TMT10_Fxn00:RTSNode:14944:2:1	AL20210812_SR_ERV_VT_EG__IFN_TMT10_Fxn00	EEQELEKSM	1	Salud	1	14944	0.403054	0.000330033	0.012112	.EEQELEKSM[15.9949].	TPX2_HUMAN|Q9ULW0	Target	Pass	Spectral Similarity	0.4832
C:\Users\rosec6\Desktop\SaludMSFragger\Fig_2\HLA\AL20210812_SR_ERV_VT_EG__IFN_TMT10_Fxn00:RTSNode:14944:2:1	AL20210812_SR_ERV_VT_EG__IFN_TMT10_Fxn00	EEQELEKSM	1	Salud	1	14944	0.403054	0.000330033	0.012112	.EEQELEKSM[15.9949].	TPX2_HUMAN|Q9ULW0	Target	Pass	Delta RT	0.0163355
C:\Users\rosec6\Desktop\SaludMSFragger\Fig_2\HLA\AL20210812_SR_ERV_VT_EG__IFN_TMT10_Fxn00:RTSNode:14952:2:1	AL20210812_SR_ERV_VT_EG__IFN_TMT10_Fxn00	DETTVSQNY	1	Salud	1	14952	0.773022	0.000330033	0.000822657	.DETTVSQNY.	SC16A_HUMAN|O15027	Target	Pass	Spectral Similarity	0.9546
C:\Users\rosec6\Desktop\SaludMSFragger\Fig_2\HLA\AL20210812_SR_ERV_VT_EG__IFN_TMT10_Fxn00:RTSNode:14952:2:1	AL20210812_SR_ERV_VT_EG__IFN_TMT10_Fxn00	DETTVSQNY	1	Salud	1	14952	0.773022	0.000330033	0.000822657	.DETTVSQNY.	SC16A_HUMAN|O15027	Target	Pass	Delta RT	0.00492296
C:\Users\rosec6\Desktop\SaludMSFragger\Fig_2\HLA\AL20210812_SR_ERV_VT_EG__IFN_TMT10_Fxn00:RTSNode:14954:2:1	AL20210812_SR_ERV_VT_EG__IFN_TMT10_Fxn00	AEAEPEHSF	1	Salud	1	14954	0.787611	0.000330033	0.000739666	.AEAEPEHSF.	PLEC_HUMAN|Q15149	Target	Pass	Spectral Similarity	0.912
C:\Users\rosec6\Desktop\SaludMSFragger\Fig_2\HLA\AL20210812_SR_ERV_VT_EG__IFN_TMT10_Fxn00:RTSNode:14954:2:1	AL20210812_SR_ERV_VT_EG__IFN_TMT10_Fxn00	AEAEPEHSF	1	Salud	1	14954	0.787611	0.000330033	0.000739666	.AEAEPEHSF.	PLEC_HUMAN|Q15149	Target	Pass	Delta RT	0.00306985
C:\Users\rosec6\Desktop\SaludMSFragger\Fig_2\HLA\AL20210812_SR_ERV_VT_EG__IFN_TMT10_Fxn00:RTSNode:14961:2:1	AL20210812_SR_ERV_VT_EG__IFN_TMT10_Fxn00	QEDDRGITY	1	Salud	1	14961	0.515166	0.000330033	0.00537951	.QEDDRGITY.	NEUR3_HUMAN|Q9UQ49	Target	Pass	Spectral Similarity	0.862
C:\Users\rosec6\Desktop\SaludMSFragger\Fig_2\HLA\AL20210812_SR_ERV_VT_EG__IFN_TMT10_Fxn00:RTSNode:14961:2:1	AL20210812_SR_ERV_VT_EG__IFN_TMT10_Fxn00	QEDDRGITY	1	Salud	1	14961	0.515166	0.000330033	0.00537951	.QEDDRGITY.	NEUR3_HUMAN|Q9UQ49	Target	Pass	Delta RT	0.00898443
C:\Users\rosec6\Desktop\SaludMSFragger\Fig_2\HLA\AL20210812_SR_ERV_VT_EG__IFN_TMT10_Fxn00:RTSNode:14973:2:1	AL20210812_SR_ERV_VT_EG__IFN_TMT10_Fxn00	AEAEPEHSF	1	Salud	1	14973	0.676832	0.000330033	0.00165838	.AEAEPEHSF.	PLEC_HUMAN|Q15149	Target	Pass	Spectral Similarity	0.911
C:\Users\rosec6\Desktop\SaludMSFragger\Fig_2\HLA\AL20210812_SR_ERV_VT_EG__IFN_TMT10_Fxn00:RTSNode:14973:2:1	AL20210812_SR_ERV_VT_EG__IFN_TMT10_Fxn00	AEAEPEHSF	1	Salud	1	14973	0.676832	0.000330033	0.00165838	.AEAEPEHSF.	PLEC_HUMAN|Q15149	Target	Pass	Delta RT	0.00306985
C:\Users\rosec6\Desktop\SaludMSFragger\Fig_2\HLA\AL20210812_SR_ERV_VT_EG__IFN_TMT10_Fxn00:RTSNode:14979:2:1	AL20210812_SR_ERV_VT_EG__IFN_TMT10_Fxn00	EEQELEKSM	1	Salud	1	14979	0.334697	0.000625195	0.0197669	.EEQELEKSM[15.9949].	TPX2_HUMAN|Q9ULW0	Target	Pass	Spectral Similarity	0.4443
C:\Users\rosec6\Desktop\SaludMSFragger\Fig_2\HLA\AL20210812_SR_ERV_VT_EG__IFN_TMT10_Fxn00:RTSNode:14979:2:1	AL20210812_SR_ERV_VT_EG__IFN_TMT10_Fxn00	EEQELEKSM	1	Salud	1	14979	0.334697	0.000625195	0.0197669	.EEQELEKSM[15.9949].	TPX2_HUMAN|Q9ULW0	Target	Pass	Delta RT	0.0163355
C:\Users\rosec6\Desktop\SaludMSFragger\Fig_2\HLA\AL20210812_SR_ERV_VT_EG__IFN_TMT10_Fxn00:RTSNode:14990:2:1	AL20210812_SR_ERV_VT_EG__IFN_TMT10_Fxn00	QEDDRGITY	1	Salud	1	14990	0.622666	0.000330033	0.00246069	.QEDDRGITY.	NEUR3_HUMAN|Q9UQ49	Target	Pass	Spectral Similarity	0.8561
C:\Users\rosec6\Desktop\SaludMSFragger\Fig_2\HLA\AL20210812_SR_ERV_VT_EG__IFN_TMT10_Fxn00:RTSNode:14990:2:1	AL20210812_SR_ERV_VT_EG__IFN_TMT10_Fxn00	QEDDRGITY	1	Salud	1	14990	0.622666	0.000330033	0.00246069	.QEDDRGITY.	NEUR3_HUMAN|Q9UQ49	Target	Pass	Delta RT	0.00898443
C:\Users\rosec6\Desktop\SaludMSFragger\Fig_2\HLA\AL20210812_SR_ERV_VT_EG__IFN_TMT10_Fxn00:RTSNode:14992:2:1	AL20210812_SR_ERV_VT_EG__IFN_TMT10_Fxn00	AEAEPEHSF	1	Salud	1	14992	0.552358	0.000330033	0.00410509	.AEAEPEHSF.	PLEC_HUMAN|Q15149	Target	Pass	Spectral Similarity	0.9084
C:\Users\rosec6\Desktop\SaludMSFragger\Fig_2\HLA\AL20210812_SR_ERV_VT_EG__IFN_TMT10_Fxn00:RTSNode:14992:2:1	AL20210812_SR_ERV_VT_EG__IFN_TMT10_Fxn00	AEAEPEHSF	1	Salud	1	14992	0.552358	0.000330033	0.00410509	.AEAEPEHSF.	PLEC_HUMAN|Q15149	Target	Pass	Delta RT	0.00306985
C:\Users\rosec6\Desktop\SaludMSFragger\Fig_2\HLA\AL20210812_SR_ERV_VT_EG__IFN_TMT10_Fxn00:RTSNode:14996:3:2	AL20210812_SR_ERV_VT_EG__IFN_TMT10_Fxn00	WLATWTSEY	2	Salud	1	14996	-2.63196	0.537108	1	.WLATWTSEY.	ABCC9_HUMAN|O60706	Target	Fail	Spectral Similarity	0.3136
C:\Users\rosec6\Desktop\SaludMSFragger\Fig_2\HLA\AL20210812_SR_ERV_VT_EG__IFN_TMT10_Fxn00:RTSNode:14996:3:2	AL20210812_SR_ERV_VT_EG__IFN_TMT10_Fxn00	WLATWTSEY	2	Salud	1	14996	-2.63196	0.537108	1	.WLATWTSEY.	ABCC9_HUMAN|O60706	Target	Fail	Delta RT	0.59965
C:\Users\rosec6\Desktop\SaludMSFragger\Fig_2\HLA\AL20210812_SR_ERV_VT_EG__IFN_TMT10_Fxn00:RTSNode:15007:2:1	AL20210812_SR_ERV_VT_EG__IFN_TMT10_Fxn00	QPHQVEQTEL	1	Salud	1	15007	-0.213171	0.0366819	0.475115	.QPHQVEQTEL.	CAPR1_HUMAN|Q14444	Target	Fail	Spectral Similarity	0.3054
C:\Users\rosec6\Desktop\SaludMSFragger\Fig_2\HLA\AL20210812_SR_ERV_VT_EG__IFN_TMT10_Fxn00:RTSNode:15007:2:1	AL20210812_SR_ERV_VT_EG__IFN_TMT10_Fxn00	QPHQVEQTEL	1	Salud	1	15007	-0.213171	0.0366819	0.475115	.QPHQVEQTEL.	CAPR1_HUMAN|Q14444	Target	Fail	Delta RT	0.00233959
C:\Users\rosec6\Desktop\SaludMSFragger\Fig_2\HLA\AL20210812_SR_ERV_VT_EG__IFN_TMT10_Fxn00:RTSNode:15008:2:1	AL20210812_SR_ERV_VT_EG__IFN_TMT10_Fxn00	SPGGEGQSL	1	Salud	1	15008	0.496069	0.000330033	0.00617974	.SPGGEGQSL.	S39AD_HUMAN|Q96H72	Target	Pass	Spectral Similarity	0.8405
C:\Users\rosec6\Desktop\SaludMSFragger\Fig_2\HLA\AL20210812_SR_ERV_VT_EG__IFN_TMT10_Fxn00:RTSNode:15008:2:1	AL20210812_SR_ERV_VT_EG__IFN_TMT10_Fxn00	SPGGEGQSL	1	Salud	1	15008	0.496069	0.000330033	0.00617974	.SPGGEGQSL.	S39AD_HUMAN|Q96H72	Target	Pass	Delta RT	0.00943598
C:\Users\rosec6\Desktop\SaludMSFragger\Fig_2\HLA\AL20210812_SR_ERV_VT_EG__IFN_TMT10_Fxn00:RTSNode:15011:2:1	AL20210812_SR_ERV_VT_EG__IFN_TMT10_Fxn00	AEAEPEHSF	1	Salud	1	15011	0.741228	0.000330033	0.00103721	.AEAEPEHSF.	PLEC_HUMAN|Q15149	Target	Pass	Spectral Similarity	0.9074
C:\Users\rosec6\Desktop\SaludMSFragger\Fig_2\HLA\AL20210812_SR_ERV_VT_EG__IFN_TMT10_Fxn00:RTSNode:15011:2:1	AL20210812_SR_ERV_VT_EG__IFN_TMT10_Fxn00	AEAEPEHSF	1	Salud	1	15011	0.741228	0.000330033	0.00103721	.AEAEPEHSF.	PLEC_HUMAN|Q15149	Target	Pass	Delta RT	0.00306985
C:\Users\rosec6\Desktop\SaludMSFragger\Fig_2\HLA\AL20210812_SR_ERV_VT_EG__IFN_TMT10_Fxn00:RTSNode:15016:2:1	AL20210812_SR_ERV_VT_EG__IFN_TMT10_Fxn00	EEQELEKSM	1	Salud	1	15016	0.50382	0.000330033	0.0058416	.EEQELEKSM[15.9949].	TPX2_HUMAN|Q9ULW0	Target	Pass	Spectral Similarity	0.4542
C:\Users\rosec6\Desktop\SaludMSFragger\Fig_2\HLA\AL20210812_SR_ERV_VT_EG__IFN_TMT10_Fxn00:RTSNode:15016:2:1	AL20210812_SR_ERV_VT_EG__IFN_TMT10_Fxn00	EEQELEKSM	1	Salud	1	15016	0.50382	0.000330033	0.0058416	.EEQELEKSM[15.9949].	TPX2_HUMAN|Q9ULW0	Target	Pass	Delta RT	0.0163355
C:\Users\rosec6\Desktop\SaludMSFragger\Fig_2\HLA\AL20210812_SR_ERV_VT_EG__IFN_TMT10_Fxn00:RTSNode:15018:2:2	AL20210812_SR_ERV_VT_EG__IFN_TMT10_Fxn00	HMDITEDL	2	Salud	1	15018	-1.45464	0.482195	1	.HMDITEDL.	BPTF_HUMAN|Q12830	Target	Fail	Spectral Similarity	0.1501
C:\Users\rosec6\Desktop\SaludMSFragger\Fig_2\HLA\AL20210812_SR_ERV_VT_EG__IFN_TMT10_Fxn00:RTSNode:15018:2:2	AL20210812_SR_ERV_VT_EG__IFN_TMT10_Fxn00	HMDITEDL	2	Salud	1	15018	-1.45464	0.482195	1	.HMDITEDL.	BPTF_HUMAN|Q12830	Target	Fail	Delta RT	0.254453
C:\Users\rosec6\Desktop\SaludMSFragger\Fig_2\HLA\AL20210812_SR_ERV_VT_EG__IFN_TMT10_Fxn00:RTSNode:15020:2:1	AL20210812_SR_ERV_VT_EG__IFN_TMT10_Fxn00	FGEESNEF	1	Salud	1	15020	-0.886236	0.314812	1	.FGEESNEF.	INPP_HUMAN|P49441	Target	Fail	Spectral Similarity	0.5334
C:\Users\rosec6\Desktop\SaludMSFragger\Fig_2\HLA\AL20210812_SR_ERV_VT_EG__IFN_TMT10_Fxn00:RTSNode:15020:2:1	AL20210812_SR_ERV_VT_EG__IFN_TMT10_Fxn00	FGEESNEF	1	Salud	1	15020	-0.886236	0.314812	1	.FGEESNEF.	INPP_HUMAN|P49441	Target	Fail	Delta RT	0.285624
C:\Users\rosec6\Desktop\SaludMSFragger\Fig_2\HLA\AL20210812_SR_ERV_VT_EG__IFN_TMT10_Fxn00:RTSNode:15022:3:1	AL20210812_SR_ERV_VT_EG__IFN_TMT10_Fxn00	SDLELHPPSY	1	Salud	1	15022	-1.26842	0.44133	1	.SDLELHPPSY.	CY1_HUMAN|P08574	Target	Fail	Spectral Similarity	0.215
C:\Users\rosec6\Desktop\SaludMSFragger\Fig_2\HLA\AL20210812_SR_ERV_VT_EG__IFN_TMT10_Fxn00:RTSNode:15022:3:1	AL20210812_SR_ERV_VT_EG__IFN_TMT10_Fxn00	SDLELHPPSY	1	Salud	1	15022	-1.26842	0.44133	1	.SDLELHPPSY.	CY1_HUMAN|P08574	Target	Fail	Delta RT	0.210208
C:\Users\rosec6\Desktop\SaludMSFragger\Fig_2\HLA\AL20210812_SR_ERV_VT_EG__IFN_TMT10_Fxn00:RTSNode:15023:2:1	AL20210812_SR_ERV_VT_EG__IFN_TMT10_Fxn00	EESDLERGY	1	Salud	1	15023	0.706251	0.000330033	0.00133838	.EESDLERGY.	SNX24_HUMAN|Q9Y343	Target	Pass	Spectral Similarity	0.8722
C:\Users\rosec6\Desktop\SaludMSFragger\Fig_2\HLA\AL20210812_SR_ERV_VT_EG__IFN_TMT10_Fxn00:RTSNode:15023:2:1	AL20210812_SR_ERV_VT_EG__IFN_TMT10_Fxn00	EESDLERGY	1	Salud	1	15023	0.706251	0.000330033	0.00133838	.EESDLERGY.	SNX24_HUMAN|Q9Y343	Target	Pass	Delta RT	0.0171004
C:\Users\rosec6\Desktop\SaludMSFragger\Fig_2\HLA\AL20210812_SR_ERV_VT_EG__IFN_TMT10_Fxn00:RTSNode:15026:3:2	AL20210812_SR_ERV_VT_EG__IFN_TMT10_Fxn00	EHLLQKRSRP	2	Salud	1	15026	-0.909015	0.32298	1	.EHLLQKRSRP.	EM55_HUMAN|Q00013	Target	Fail	Spectral Similarity	0.0048
C:\Users\rosec6\Desktop\SaludMSFragger\Fig_2\HLA\AL20210812_SR_ERV_VT_EG__IFN_TMT10_Fxn00:RTSNode:15026:3:2	AL20210812_SR_ERV_VT_EG__IFN_TMT10_Fxn00	EHLLQKRSRP	2	Salud	1	15026	-0.909015	0.32298	1	.EHLLQKRSRP.	EM55_HUMAN|Q00013	Target	Fail	Delta RT	0.118813
C:\Users\rosec6\Desktop\SaludMSFragger\Fig_2\HLA\AL20210812_SR_ERV_VT_EG__IFN_TMT10_Fxn00:RTSNode:15030:2:1	AL20210812_SR_ERV_VT_EG__IFN_TMT10_Fxn00	QPHQVEQTEL	1	Salud	1	15030	-0.0448938	0.0130424	0.22719	.QPHQVEQTEL.	CAPR1_HUMAN|Q14444	Target	Fail	Spectral Similarity	0.3109
C:\Users\rosec6\Desktop\SaludMSFragger\Fig_2\HLA\AL20210812_SR_ERV_VT_EG__IFN_TMT10_Fxn00:RTSNode:15030:2:1	AL20210812_SR_ERV_VT_EG__IFN_TMT10_Fxn00	QPHQVEQTEL	1	Salud	1	15030	-0.0448938	0.0130424	0.22719	.QPHQVEQTEL.	CAPR1_HUMAN|Q14444	Target	Fail	Delta RT	0.00305201
C:\Users\rosec6\Desktop\SaludMSFragger\Fig_2\HLA\AL20210812_SR_ERV_VT_EG__IFN_TMT10_Fxn00:RTSNode:15032:3:1	AL20210812_SR_ERV_VT_EG__IFN_TMT10_Fxn00	SKMAAVSMSVVL	1	Salud	1	15032	-1.34988	0.460687	1	.SKM[15.9949]AAVSMSVVL.	ENST00000507026.5_1_5-52856471-52869486-+|GN=NDUFS4	Target	Fail	Spectral Similarity	0.1071
C:\Users\rosec6\Desktop\SaludMSFragger\Fig_2\HLA\AL20210812_SR_ERV_VT_EG__IFN_TMT10_Fxn00:RTSNode:15032:3:1	AL20210812_SR_ERV_VT_EG__IFN_TMT10_Fxn00	SKMAAVSMSVVL	1	Salud	1	15032	-1.34988	0.460687	1	.SKM[15.9949]AAVSMSVVL.	ENST00000507026.5_1_5-52856471-52869486-+|GN=NDUFS4	Target	Fail	Delta RT	0.35335
C:\Users\rosec6\Desktop\SaludMSFragger\Fig_2\HLA\AL20210812_SR_ERV_VT_EG__IFN_TMT10_Fxn00:RTSNode:15033:2:1	AL20210812_SR_ERV_VT_EG__IFN_TMT10_Fxn00	SPGGEGQSL	1	Salud	1	15033	0.463649	0.000330033	0.00781757	.SPGGEGQSL.	S39AD_HUMAN|Q96H72	Target	Pass	Spectral Similarity	0.8108
C:\Users\rosec6\Desktop\SaludMSFragger\Fig_2\HLA\AL20210812_SR_ERV_VT_EG__IFN_TMT10_Fxn00:RTSNode:15033:2:1	AL20210812_SR_ERV_VT_EG__IFN_TMT10_Fxn00	SPGGEGQSL	1	Salud	1	15033	0.463649	0.000330033	0.00781757	.SPGGEGQSL.	S39AD_HUMAN|Q96H72	Target	Pass	Delta RT	0.00872355
C:\Users\rosec6\Desktop\SaludMSFragger\Fig_2\HLA\AL20210812_SR_ERV_VT_EG__IFN_TMT10_Fxn00:RTSNode:15037:2:1	AL20210812_SR_ERV_VT_EG__IFN_TMT10_Fxn00	AEAEPEHSF	1	Salud	1	15037	0.755044	0.000330033	0.000937843	.AEAEPEHSF.	PLEC_HUMAN|Q15149	Target	Pass	Spectral Similarity	0.9127
C:\Users\rosec6\Desktop\SaludMSFragger\Fig_2\HLA\AL20210812_SR_ERV_VT_EG__IFN_TMT10_Fxn00:RTSNode:15037:2:1	AL20210812_SR_ERV_VT_EG__IFN_TMT10_Fxn00	AEAEPEHSF	1	Salud	1	15037	0.755044	0.000330033	0.000937843	.AEAEPEHSF.	PLEC_HUMAN|Q15149	Target	Pass	Delta RT	0.00235742
C:\Users\rosec6\Desktop\SaludMSFragger\Fig_2\HLA\AL20210812_SR_ERV_VT_EG__IFN_TMT10_Fxn00:RTSNode:15041:2:2	AL20210812_SR_ERV_VT_EG__IFN_TMT10_Fxn00	EEQVYSETQA	2	Salud	1	15041	-0.873616	0.311389	1	.EEQVYSETQA.	ENST00000421598.1_1_3-49591004-49591675--|GN=BSN-AS2	Target	Fail	Spectral Similarity	0.3994
C:\Users\rosec6\Desktop\SaludMSFragger\Fig_2\HLA\AL20210812_SR_ERV_VT_EG__IFN_TMT10_Fxn00:RTSNode:15041:2:2	AL20210812_SR_ERV_VT_EG__IFN_TMT10_Fxn00	EEQVYSETQA	2	Salud	1	15041	-0.873616	0.311389	1	.EEQVYSETQA.	ENST00000421598.1_1_3-49591004-49591675--|GN=BSN-AS2	Target	Fail	Delta RT	0.000467528
C:\Users\rosec6\Desktop\SaludMSFragger\Fig_2\HLA\AL20210812_SR_ERV_VT_EG__IFN_TMT10_Fxn00:RTSNode:15047:2:2	AL20210812_SR_ERV_VT_EG__IFN_TMT10_Fxn00	YCGLYRRQ	2	Salud	1	15047	-0.978081	0.347373	1	.YCGLYRRQ.	ENST00000369449.6_1_X-154563747-154563819--|GN=CLIC2	Target	Fail	Spectral Similarity	0.0225
C:\Users\rosec6\Desktop\SaludMSFragger\Fig_2\HLA\AL20210812_SR_ERV_VT_EG__IFN_TMT10_Fxn00:RTSNode:15047:2:2	AL20210812_SR_ERV_VT_EG__IFN_TMT10_Fxn00	YCGLYRRQ	2	Salud	1	15047	-0.978081	0.347373	1	.YCGLYRRQ.	ENST00000369449.6_1_X-154563747-154563819--|GN=CLIC2	Target	Fail	Delta RT	0.0586055
C:\Users\rosec6\Desktop\SaludMSFragger\Fig_2\HLA\AL20210812_SR_ERV_VT_EG__IFN_TMT10_Fxn00:RTSNode:15050:2:1	AL20210812_SR_ERV_VT_EG__IFN_TMT10_Fxn00	SEEPARGGEW	1	Salud	1	15050	0.245083	0.00139315	0.0371305	.SEEPARGGEW.	RUFY3_HUMAN|Q7L099-2	Target	Pass	Spectral Similarity	0.5862
C:\Users\rosec6\Desktop\SaludMSFragger\Fig_2\HLA\AL20210812_SR_ERV_VT_EG__IFN_TMT10_Fxn00:RTSNode:15050:2:1	AL20210812_SR_ERV_VT_EG__IFN_TMT10_Fxn00	SEEPARGGEW	1	Salud	1	15050	0.245083	0.00139315	0.0371305	.SEEPARGGEW.	RUFY3_HUMAN|Q7L099-2	Target	Pass	Delta RT	0.0165229
C:\Users\rosec6\Desktop\SaludMSFragger\Fig_2\HLA\AL20210812_SR_ERV_VT_EG__IFN_TMT10_Fxn00:RTSNode:15052:2:1	AL20210812_SR_ERV_VT_EG__IFN_TMT10_Fxn00	QPHQVEQTEL	1	Salud	1	15052	0.0363561	0.00566572	0.144311	.QPHQVEQTEL.	CAPR1_HUMAN|Q14444	Target	Pass	Spectral Similarity	0.3124
C:\Users\rosec6\Desktop\SaludMSFragger\Fig_2\HLA\AL20210812_SR_ERV_VT_EG__IFN_TMT10_Fxn00:RTSNode:15052:2:1	AL20210812_SR_ERV_VT_EG__IFN_TMT10_Fxn00	QPHQVEQTEL	1	Salud	1	15052	0.0363561	0.00566572	0.144311	.QPHQVEQTEL.	CAPR1_HUMAN|Q14444	Target	Pass	Delta RT	0.00305201
C:\Users\rosec6\Desktop\SaludMSFragger\Fig_2\HLA\AL20210812_SR_ERV_VT_EG__IFN_TMT10_Fxn00:RTSNode:15054:2:1	AL20210812_SR_ERV_VT_EG__IFN_TMT10_Fxn00	CLVHAAA	1	Salud	1	15054	-0.214113	0.0369039	0.476675	.CLVHAAA.	DOCK8_HUMAN|Q8NF50	Target	Fail	Spectral Similarity	0.566
C:\Users\rosec6\Desktop\SaludMSFragger\Fig_2\HLA\AL20210812_SR_ERV_VT_EG__IFN_TMT10_Fxn00:RTSNode:15054:2:1	AL20210812_SR_ERV_VT_EG__IFN_TMT10_Fxn00	CLVHAAA	1	Salud	1	15054	-0.214113	0.0369039	0.476675	.CLVHAAA.	DOCK8_HUMAN|Q8NF50	Target	Fail	Delta RT	0.00767094
C:\Users\rosec6\Desktop\SaludMSFragger\Fig_2\HLA\AL20210812_SR_ERV_VT_EG__IFN_TMT10_Fxn00:RTSNode:15058:2:1	AL20210812_SR_ERV_VT_EG__IFN_TMT10_Fxn00	AEAEPEHSF	1	Salud	1	15058	0.773649	0.000330033	0.000818905	.AEAEPEHSF.	PLEC_HUMAN|Q15149	Target	Pass	Spectral Similarity	0.9119
C:\Users\rosec6\Desktop\SaludMSFragger\Fig_2\HLA\AL20210812_SR_ERV_VT_EG__IFN_TMT10_Fxn00:RTSNode:15058:2:1	AL20210812_SR_ERV_VT_EG__IFN_TMT10_Fxn00	AEAEPEHSF	1	Salud	1	15058	0.773649	0.000330033	0.000818905	.AEAEPEHSF.	PLEC_HUMAN|Q15149	Target	Pass	Delta RT	0.00235742
C:\Users\rosec6\Desktop\SaludMSFragger\Fig_2\HLA\AL20210812_SR_ERV_VT_EG__IFN_TMT10_Fxn00:RTSNode:15059:2:1	AL20210812_SR_ERV_VT_EG__IFN_TMT10_Fxn00	ERGSDGQDHIRV	1	Salud	1	15059	-0.423547	0.111924	0.785779	.ERGSDGQDHIRV.	KIF3C_HUMAN|O14782	Target	Fail	Spectral Similarity	-0.0014
C:\Users\rosec6\Desktop\SaludMSFragger\Fig_2\HLA\AL20210812_SR_ERV_VT_EG__IFN_TMT10_Fxn00:RTSNode:15059:2:1	AL20210812_SR_ERV_VT_EG__IFN_TMT10_Fxn00	ERGSDGQDHIRV	1	Salud	1	15059	-0.423547	0.111924	0.785779	.ERGSDGQDHIRV.	KIF3C_HUMAN|O14782	Target	Fail	Delta RT	0.144164
C:\Users\rosec6\Desktop\SaludMSFragger\Fig_2\HLA\AL20210812_SR_ERV_VT_EG__IFN_TMT10_Fxn00:RTSNode:15067:3:1	AL20210812_SR_ERV_VT_EG__IFN_TMT10_Fxn00	SIQVEHPAGGY	1	Salud	1	15067	-0.835622	0.296696	1	.SIQVEHPAGGY.	RPE65_HUMAN|Q16518	Target	Fail	Spectral Similarity	0.1155
C:\Users\rosec6\Desktop\SaludMSFragger\Fig_2\HLA\AL20210812_SR_ERV_VT_EG__IFN_TMT10_Fxn00:RTSNode:15067:3:1	AL20210812_SR_ERV_VT_EG__IFN_TMT10_Fxn00	SIQVEHPAGGY	1	Salud	1	15067	-0.835622	0.296696	1	.SIQVEHPAGGY.	RPE65_HUMAN|Q16518	Target	Fail	Delta RT	0.060247
C:\Users\rosec6\Desktop\SaludMSFragger\Fig_2\HLA\AL20210812_SR_ERV_VT_EG__IFN_TMT10_Fxn00:RTSNode:15072:3:2	AL20210812_SR_ERV_VT_EG__IFN_TMT10_Fxn00	VEGTQVTMTCCQSSL	2	Salud	1	15072	-1.87355	0.519674	1	.VEGTQVTMTCCQSSL.	HDBP1_HUMAN|Q8IV16	Target	Fail	Spectral Similarity	0.083
C:\Users\rosec6\Desktop\SaludMSFragger\Fig_2\HLA\AL20210812_SR_ERV_VT_EG__IFN_TMT10_Fxn00:RTSNode:15072:3:2	AL20210812_SR_ERV_VT_EG__IFN_TMT10_Fxn00	VEGTQVTMTCCQSSL	2	Salud	1	15072	-1.87355	0.519674	1	.VEGTQVTMTCCQSSL.	HDBP1_HUMAN|Q8IV16	Target	Fail	Delta RT	0.221233
C:\Users\rosec6\Desktop\SaludMSFragger\Fig_2\HLA\AL20210812_SR_ERV_VT_EG__IFN_TMT10_Fxn00:RTSNode:15078:2:2	AL20210812_SR_ERV_VT_EG__IFN_TMT10_Fxn00	CGNQLPAY	2	Salud	1	15078	-1.09929	0.389681	1	.CGNQLPAY.	ABC3B_HUMAN|Q9UH17	Target	Fail	Spectral Similarity	0.1063
C:\Users\rosec6\Desktop\SaludMSFragger\Fig_2\HLA\AL20210812_SR_ERV_VT_EG__IFN_TMT10_Fxn00:RTSNode:15078:2:2	AL20210812_SR_ERV_VT_EG__IFN_TMT10_Fxn00	CGNQLPAY	2	Salud	1	15078	-1.09929	0.389681	1	.CGNQLPAY.	ABC3B_HUMAN|Q9UH17	Target	Fail	Delta RT	0.126407
C:\Users\rosec6\Desktop\SaludMSFragger\Fig_2\HLA\AL20210812_SR_ERV_VT_EG__IFN_TMT10_Fxn00:RTSNode:15080:2:1	AL20210812_SR_ERV_VT_EG__IFN_TMT10_Fxn00	GEGETVQHF	1	Salud	1	15080	0.240972	0.00139315	0.0382028	.GEGETVQHF.	ZBT10_HUMAN|Q96DT7	Target	Pass	Spectral Similarity	0.9001
C:\Users\rosec6\Desktop\SaludMSFragger\Fig_2\HLA\AL20210812_SR_ERV_VT_EG__IFN_TMT10_Fxn00:RTSNode:15080:2:1	AL20210812_SR_ERV_VT_EG__IFN_TMT10_Fxn00	GEGETVQHF	1	Salud	1	15080	0.240972	0.00139315	0.0382028	.GEGETVQHF.	ZBT10_HUMAN|Q96DT7	Target	Pass	Delta RT	0.00930587
C:\Users\rosec6\Desktop\SaludMSFragger\Fig_2\HLA\AL20210812_SR_ERV_VT_EG__IFN_TMT10_Fxn00:RTSNode:15082:2:1	AL20210812_SR_ERV_VT_EG__IFN_TMT10_Fxn00	QPHQVEQTEL	1	Salud	1	15082	-0.0194228	0.0108888	0.198251	.QPHQVEQTEL.	CAPR1_HUMAN|Q14444	Target	Fail	Spectral Similarity	0.3076
C:\Users\rosec6\Desktop\SaludMSFragger\Fig_2\HLA\AL20210812_SR_ERV_VT_EG__IFN_TMT10_Fxn00:RTSNode:15082:2:1	AL20210812_SR_ERV_VT_EG__IFN_TMT10_Fxn00	QPHQVEQTEL	1	Salud	1	15082	-0.0194228	0.0108888	0.198251	.QPHQVEQTEL.	CAPR1_HUMAN|Q14444	Target	Fail	Delta RT	0.00540944
C:\Users\rosec6\Desktop\SaludMSFragger\Fig_2\HLA\AL20210812_SR_ERV_VT_EG__IFN_TMT10_Fxn00:RTSNode:15088:2:1	AL20210812_SR_ERV_VT_EG__IFN_TMT10_Fxn00	ALMHAAAP	1	Salud	1	15088	-0.440355	0.120477	0.803834	.ALMHAAAP.	GDF1_HUMAN|P27539	Target	Fail	Spectral Similarity	0.2795
C:\Users\rosec6\Desktop\SaludMSFragger\Fig_2\HLA\AL20210812_SR_ERV_VT_EG__IFN_TMT10_Fxn00:RTSNode:15088:2:1	AL20210812_SR_ERV_VT_EG__IFN_TMT10_Fxn00	ALMHAAAP	1	Salud	1	15088	-0.440355	0.120477	0.803834	.ALMHAAAP.	GDF1_HUMAN|P27539	Target	Fail	Delta RT	0.0959733
C:\Users\rosec6\Desktop\SaludMSFragger\Fig_2\HLA\AL20210812_SR_ERV_VT_EG__IFN_TMT10_Fxn00:RTSNode:15089:2:1	AL20210812_SR_ERV_VT_EG__IFN_TMT10_Fxn00	SEEPARGGEW	1	Salud	1	15089	0.142829	0.00295302	0.0741268	.SEEPARGGEW.	RUFY3_HUMAN|Q7L099-2	Target	Pass	Spectral Similarity	0.4864
C:\Users\rosec6\Desktop\SaludMSFragger\Fig_2\HLA\AL20210812_SR_ERV_VT_EG__IFN_TMT10_Fxn00:RTSNode:15089:2:1	AL20210812_SR_ERV_VT_EG__IFN_TMT10_Fxn00	SEEPARGGEW	1	Salud	1	15089	0.142829	0.00295302	0.0741268	.SEEPARGGEW.	RUFY3_HUMAN|Q7L099-2	Target	Pass	Delta RT	0.0141654
C:\Users\rosec6\Desktop\SaludMSFragger\Fig_2\HLA\AL20210812_SR_ERV_VT_EG__IFN_TMT10_Fxn00:RTSNode:15093:2:1	AL20210812_SR_ERV_VT_EG__IFN_TMT10_Fxn00	AEAEPEHSF	1	Salud	1	15093	0.713061	0.000330033	0.00127357	.AEAEPEHSF.	PLEC_HUMAN|Q15149	Target	Pass	Spectral Similarity	0.9122
C:\Users\rosec6\Desktop\SaludMSFragger\Fig_2\HLA\AL20210812_SR_ERV_VT_EG__IFN_TMT10_Fxn00:RTSNode:15093:2:1	AL20210812_SR_ERV_VT_EG__IFN_TMT10_Fxn00	AEAEPEHSF	1	Salud	1	15093	0.713061	0.000330033	0.00127357	.AEAEPEHSF.	PLEC_HUMAN|Q15149	Target	Pass	Delta RT	0
C:\Users\rosec6\Desktop\SaludMSFragger\Fig_2\HLA\AL20210812_SR_ERV_VT_EG__IFN_TMT10_Fxn00:RTSNode:15101:2:1	AL20210812_SR_ERV_VT_EG__IFN_TMT10_Fxn00	GEGETVQHF	1	Salud	1	15101	0.505184	0.000330033	0.00578401	.GEGETVQHF.	ZBT10_HUMAN|Q96DT7	Target	Pass	Spectral Similarity	0.9186
C:\Users\rosec6\Desktop\SaludMSFragger\Fig_2\HLA\AL20210812_SR_ERV_VT_EG__IFN_TMT10_Fxn00:RTSNode:15101:2:1	AL20210812_SR_ERV_VT_EG__IFN_TMT10_Fxn00	GEGETVQHF	1	Salud	1	15101	0.505184	0.000330033	0.00578401	.GEGETVQHF.	ZBT10_HUMAN|Q96DT7	Target	Pass	Delta RT	0.00848337
C:\Users\rosec6\Desktop\SaludMSFragger\Fig_2\HLA\AL20210812_SR_ERV_VT_EG__IFN_TMT10_Fxn00:RTSNode:15103:2:1	AL20210812_SR_ERV_VT_EG__IFN_TMT10_Fxn00	SPAWMPAY	1	Salud	1	15103	-1.04479	0.37277	1	.SPAWMPAY.	DPOLM_HUMAN|Q9NP87	Target	Fail	Spectral Similarity	0.2946
C:\Users\rosec6\Desktop\SaludMSFragger\Fig_2\HLA\AL20210812_SR_ERV_VT_EG__IFN_TMT10_Fxn00:RTSNode:15103:2:1	AL20210812_SR_ERV_VT_EG__IFN_TMT10_Fxn00	SPAWMPAY	1	Salud	1	15103	-1.04479	0.37277	1	.SPAWMPAY.	DPOLM_HUMAN|Q9NP87	Target	Fail	Delta RT	0.398321
C:\Users\rosec6\Desktop\SaludMSFragger\Fig_2\HLA\AL20210812_SR_ERV_VT_EG__IFN_TMT10_Fxn00:RTSNode:15104:2:1	AL20210812_SR_ERV_VT_EG__IFN_TMT10_Fxn00	SVDSAQEV	1	Salud	1	15104	0.395834	0.000330033	0.0127582	.SVDSAQEV.	TRRAP_HUMAN|Q9Y4A5	Target	Pass	Spectral Similarity	0.9152
C:\Users\rosec6\Desktop\SaludMSFragger\Fig_2\HLA\AL20210812_SR_ERV_VT_EG__IFN_TMT10_Fxn00:RTSNode:15104:2:1	AL20210812_SR_ERV_VT_EG__IFN_TMT10_Fxn00	SVDSAQEV	1	Salud	1	15104	0.395834	0.000330033	0.0127582	.SVDSAQEV.	TRRAP_HUMAN|Q9Y4A5	Target	Pass	Delta RT	0.00286307
C:\Users\rosec6\Desktop\SaludMSFragger\Fig_2\HLA\AL20210812_SR_ERV_VT_EG__IFN_TMT10_Fxn00:RTSNode:15105:2:1	AL20210812_SR_ERV_VT_EG__IFN_TMT10_Fxn00	EDPATEGGATPV	1	Salud	1	15105	-0.672321	0.225695	0.952705	.EDPATEGGATPV.	CARL2_HUMAN|Q6F5E8	Target	Fail	Spectral Similarity	0.0262
C:\Users\rosec6\Desktop\SaludMSFragger\Fig_2\HLA\AL20210812_SR_ERV_VT_EG__IFN_TMT10_Fxn00:RTSNode:15105:2:1	AL20210812_SR_ERV_VT_EG__IFN_TMT10_Fxn00	EDPATEGGATPV	1	Salud	1	15105	-0.672321	0.225695	0.952705	.EDPATEGGATPV.	CARL2_HUMAN|Q6F5E8	Target	Fail	Delta RT	0.0435208
C:\Users\rosec6\Desktop\SaludMSFragger\Fig_2\HLA\AL20210812_SR_ERV_VT_EG__IFN_TMT10_Fxn00:RTSNode:15107:2:1	AL20210812_SR_ERV_VT_EG__IFN_TMT10_Fxn00	SCHSGPD	1	Salud	1	15107	-0.655744	0.217824	0.945915	.SCHSGPD.	ENST00000546132.1_1_12-123718399-123738388-+|GN=C12orf65	Target	Fail	Spectral Similarity	0.3736
C:\Users\rosec6\Desktop\SaludMSFragger\Fig_2\HLA\AL20210812_SR_ERV_VT_EG__IFN_TMT10_Fxn00:RTSNode:15107:2:1	AL20210812_SR_ERV_VT_EG__IFN_TMT10_Fxn00	SCHSGPD	1	Salud	1	15107	-0.655744	0.217824	0.945915	.SCHSGPD.	ENST00000546132.1_1_12-123718399-123738388-+|GN=C12orf65	Target	Fail	Delta RT	0.143894
C:\Users\rosec6\Desktop\SaludMSFragger\Fig_2\HLA\AL20210812_SR_ERV_VT_EG__IFN_TMT10_Fxn00:RTSNode:15113:2:1	AL20210812_SR_ERV_VT_EG__IFN_TMT10_Fxn00	DSGTSEI	1	Salud	1	15113	-0.564727	0.17669	0.901857	.DSGTSEI.	ESF1_HUMAN|Q9H501	Target	Fail	Spectral Similarity	0.0138
C:\Users\rosec6\Desktop\SaludMSFragger\Fig_2\HLA\AL20210812_SR_ERV_VT_EG__IFN_TMT10_Fxn00:RTSNode:15113:2:1	AL20210812_SR_ERV_VT_EG__IFN_TMT10_Fxn00	DSGTSEI	1	Salud	1	15113	-0.564727	0.17669	0.901857	.DSGTSEI.	ESF1_HUMAN|Q9H501	Target	Fail	Delta RT	0.00819515
C:\Users\rosec6\Desktop\SaludMSFragger\Fig_2\HLA\AL20210812_SR_ERV_VT_EG__IFN_TMT10_Fxn00:RTSNode:15114:2:1	AL20210812_SR_ERV_VT_EG__IFN_TMT10_Fxn00	ALMHAAAP	1	Salud	1	15114	-0.464841	0.129979	0.827916	.ALMHAAAP.	GDF1_HUMAN|P27539	Target	Fail	Spectral Similarity	0.2807
C:\Users\rosec6\Desktop\SaludMSFragger\Fig_2\HLA\AL20210812_SR_ERV_VT_EG__IFN_TMT10_Fxn00:RTSNode:15114:2:1	AL20210812_SR_ERV_VT_EG__IFN_TMT10_Fxn00	ALMHAAAP	1	Salud	1	15114	-0.464841	0.129979	0.827916	.ALMHAAAP.	GDF1_HUMAN|P27539	Target	Fail	Delta RT	0.0959733
C:\Users\rosec6\Desktop\SaludMSFragger\Fig_2\HLA\AL20210812_SR_ERV_VT_EG__IFN_TMT10_Fxn00:RTSNode:15125:2:1	AL20210812_SR_ERV_VT_EG__IFN_TMT10_Fxn00	GEGETVQHF	1	Salud	1	15125	0.537798	0.000330033	0.00456361	.GEGETVQHF.	ZBT10_HUMAN|Q96DT7	Target	Pass	Spectral Similarity	0.917
C:\Users\rosec6\Desktop\SaludMSFragger\Fig_2\HLA\AL20210812_SR_ERV_VT_EG__IFN_TMT10_Fxn00:RTSNode:15125:2:1	AL20210812_SR_ERV_VT_EG__IFN_TMT10_Fxn00	GEGETVQHF	1	Salud	1	15125	0.537798	0.000330033	0.00456361	.GEGETVQHF.	ZBT10_HUMAN|Q96DT7	Target	Pass	Delta RT	0.00848337
C:\Users\rosec6\Desktop\SaludMSFragger\Fig_2\HLA\AL20210812_SR_ERV_VT_EG__IFN_TMT10_Fxn00:RTSNode:15128:2:2	AL20210812_SR_ERV_VT_EG__IFN_TMT10_Fxn00	QSSSSSSVPG	2	Salud	1	15128	-0.99102	0.35371	1	.QSSSSSSVPG.	CLMN_HUMAN|Q96JQ2	Target	Fail	Spectral Similarity	0.8904
C:\Users\rosec6\Desktop\SaludMSFragger\Fig_2\HLA\AL20210812_SR_ERV_VT_EG__IFN_TMT10_Fxn00:RTSNode:15128:2:2	AL20210812_SR_ERV_VT_EG__IFN_TMT10_Fxn00	QSSSSSSVPG	2	Salud	1	15128	-0.99102	0.35371	1	.QSSSSSSVPG.	CLMN_HUMAN|Q96JQ2	Target	Fail	Delta RT	0.130768
C:\Users\rosec6\Desktop\SaludMSFragger\Fig_2\HLA\AL20210812_SR_ERV_VT_EG__IFN_TMT10_Fxn00:RTSNode:15129:2:2	AL20210812_SR_ERV_VT_EG__IFN_TMT10_Fxn00	AGGSAGAGEGPVI	2	Salud	1	15129	-1.35676	0.462534	1	.AGGSAGAGEGPVI.	LONM_HUMAN|P36776	Target	Fail	Spectral Similarity	0.0319
C:\Users\rosec6\Desktop\SaludMSFragger\Fig_2\HLA\AL20210812_SR_ERV_VT_EG__IFN_TMT10_Fxn00:RTSNode:15129:2:2	AL20210812_SR_ERV_VT_EG__IFN_TMT10_Fxn00	AGGSAGAGEGPVI	2	Salud	1	15129	-1.35676	0.462534	1	.AGGSAGAGEGPVI.	LONM_HUMAN|P36776	Target	Fail	Delta RT	0.16242
C:\Users\rosec6\Desktop\SaludMSFragger\Fig_2\HLA\AL20210812_SR_ERV_VT_EG__IFN_TMT10_Fxn00:RTSNode:15136:2:1	AL20210812_SR_ERV_VT_EG__IFN_TMT10_Fxn00	ALMHAAAP	1	Salud	1	15136	-0.53942	0.167397	0.886393	.ALMHAAAP.	GDF1_HUMAN|P27539	Target	Fail	Spectral Similarity	0.2757
C:\Users\rosec6\Desktop\SaludMSFragger\Fig_2\HLA\AL20210812_SR_ERV_VT_EG__IFN_TMT10_Fxn00:RTSNode:15136:2:1	AL20210812_SR_ERV_VT_EG__IFN_TMT10_Fxn00	ALMHAAAP	1	Salud	1	15136	-0.53942	0.167397	0.886393	.ALMHAAAP.	GDF1_HUMAN|P27539	Target	Fail	Delta RT	0.0959733
C:\Users\rosec6\Desktop\SaludMSFragger\Fig_2\HLA\AL20210812_SR_ERV_VT_EG__IFN_TMT10_Fxn00:RTSNode:15142:2:1	AL20210812_SR_ERV_VT_EG__IFN_TMT10_Fxn00	EERSAGATANL	1	Salud	1	15142	-0.314759	0.0670941	0.640051	.EERSAGATANL.	NPVF_HUMAN|Q9HCQ7	Target	Fail	Spectral Similarity	0.0298
C:\Users\rosec6\Desktop\SaludMSFragger\Fig_2\HLA\AL20210812_SR_ERV_VT_EG__IFN_TMT10_Fxn00:RTSNode:15142:2:1	AL20210812_SR_ERV_VT_EG__IFN_TMT10_Fxn00	EERSAGATANL	1	Salud	1	15142	-0.314759	0.0670941	0.640051	.EERSAGATANL.	NPVF_HUMAN|Q9HCQ7	Target	Fail	Delta RT	0.0459747
C:\Users\rosec6\Desktop\SaludMSFragger\Fig_2\HLA\AL20210812_SR_ERV_VT_EG__IFN_TMT10_Fxn00:RTSNode:15147:2:1	AL20210812_SR_ERV_VT_EG__IFN_TMT10_Fxn00	GEGETVQHF	1	Salud	1	15147	0.468657	0.000330033	0.00753896	.GEGETVQHF.	ZBT10_HUMAN|Q96DT7	Target	Pass	Spectral Similarity	0.913
C:\Users\rosec6\Desktop\SaludMSFragger\Fig_2\HLA\AL20210812_SR_ERV_VT_EG__IFN_TMT10_Fxn00:RTSNode:15147:2:1	AL20210812_SR_ERV_VT_EG__IFN_TMT10_Fxn00	GEGETVQHF	1	Salud	1	15147	0.468657	0.000330033	0.00753896	.GEGETVQHF.	ZBT10_HUMAN|Q96DT7	Target	Pass	Delta RT	0.00848337
C:\Users\rosec6\Desktop\SaludMSFragger\Fig_2\HLA\AL20210812_SR_ERV_VT_EG__IFN_TMT10_Fxn00:RTSNode:15150:2:1	AL20210812_SR_ERV_VT_EG__IFN_TMT10_Fxn00	VVSQDDP	1	Salud	1	15150	-0.504004	0.149348	0.861245	.VVSQDDP.	MPP3_HUMAN|Q13368	Target	Fail	Spectral Similarity	0.273
C:\Users\rosec6\Desktop\SaludMSFragger\Fig_2\HLA\AL20210812_SR_ERV_VT_EG__IFN_TMT10_Fxn00:RTSNode:15150:2:1	AL20210812_SR_ERV_VT_EG__IFN_TMT10_Fxn00	VVSQDDP	1	Salud	1	15150	-0.504004	0.149348	0.861245	.VVSQDDP.	MPP3_HUMAN|Q13368	Target	Fail	Delta RT	0.00210187
C:\Users\rosec6\Desktop\SaludMSFragger\Fig_2\HLA\AL20210812_SR_ERV_VT_EG__IFN_TMT10_Fxn00:RTSNode:15153:2:2	AL20210812_SR_ERV_VT_EG__IFN_TMT10_Fxn00	AGGDVPEREL	2	Salud	1	15153	-0.840083	0.298157	1	.AGGDVPEREL.	MYORG_HUMAN|Q6NSJ0	Target	Fail	Spectral Similarity	0.0359
C:\Users\rosec6\Desktop\SaludMSFragger\Fig_2\HLA\AL20210812_SR_ERV_VT_EG__IFN_TMT10_Fxn00:RTSNode:15153:2:2	AL20210812_SR_ERV_VT_EG__IFN_TMT10_Fxn00	AGGDVPEREL	2	Salud	1	15153	-0.840083	0.298157	1	.AGGDVPEREL.	MYORG_HUMAN|Q6NSJ0	Target	Fail	Delta RT	0.0455651
C:\Users\rosec6\Desktop\SaludMSFragger\Fig_2\HLA\AL20210812_SR_ERV_VT_EG__IFN_TMT10_Fxn00:RTSNode:15156:2:2	AL20210812_SR_ERV_VT_EG__IFN_TMT10_Fxn00	RMGEVEAPG	2	Salud	1	15156	-0.611884	0.197303	0.926447	.RM[15.9949]GEVEAPG.	ENST00000631020.2_1_19-50364507-50370485--|GN=PNKP	Target	Fail	Spectral Similarity	0.794
C:\Users\rosec6\Desktop\SaludMSFragger\Fig_2\HLA\AL20210812_SR_ERV_VT_EG__IFN_TMT10_Fxn00:RTSNode:15156:2:2	AL20210812_SR_ERV_VT_EG__IFN_TMT10_Fxn00	RMGEVEAPG	2	Salud	1	15156	-0.611884	0.197303	0.926447	.RM[15.9949]GEVEAPG.	ENST00000631020.2_1_19-50364507-50370485--|GN=PNKP	Target	Fail	Delta RT	0.128734
C:\Users\rosec6\Desktop\SaludMSFragger\Fig_2\HLA\AL20210812_SR_ERV_VT_EG__IFN_TMT10_Fxn00:RTSNode:15160:2:1	AL20210812_SR_ERV_VT_EG__IFN_TMT10_Fxn00	TTTENPTP	1	Salud	1	15160	-0.39331	0.0979404	0.750115	.TTTENPTP.	MUC2_HUMAN|Q02817	Target	Fail	Spectral Similarity	0.4051
C:\Users\rosec6\Desktop\SaludMSFragger\Fig_2\HLA\AL20210812_SR_ERV_VT_EG__IFN_TMT10_Fxn00:RTSNode:15160:2:1	AL20210812_SR_ERV_VT_EG__IFN_TMT10_Fxn00	TTTENPTP	1	Salud	1	15160	-0.39331	0.0979404	0.750115	.TTTENPTP.	MUC2_HUMAN|Q02817	Target	Fail	Delta RT	0.0893304
C:\Users\rosec6\Desktop\SaludMSFragger\Fig_2\HLA\AL20210812_SR_ERV_VT_EG__IFN_TMT10_Fxn00:RTSNode:15165:2:1	AL20210812_SR_ERV_VT_EG__IFN_TMT10_Fxn00	EETREVQNL	1	Salud	1	15165	0.0505833	0.00541098	0.132572	.EETREVQNL.	TLS1_HUMAN|Q9NZ63	Target	Pass	Spectral Similarity	0.2736
C:\Users\rosec6\Desktop\SaludMSFragger\Fig_2\HLA\AL20210812_SR_ERV_VT_EG__IFN_TMT10_Fxn00:RTSNode:15165:2:1	AL20210812_SR_ERV_VT_EG__IFN_TMT10_Fxn00	EETREVQNL	1	Salud	1	15165	0.0505833	0.00541098	0.132572	.EETREVQNL.	TLS1_HUMAN|Q9NZ63	Target	Pass	Delta RT	0.0147678
C:\Users\rosec6\Desktop\SaludMSFragger\Fig_2\HLA\AL20210812_SR_ERV_VT_EG__IFN_TMT10_Fxn00:RTSNode:15168:2:1	AL20210812_SR_ERV_VT_EG__IFN_TMT10_Fxn00	GSQVGMD	1	Salud	1	15168	-0.796947	0.281182	0.999745	.GSQVGM[15.9949]D.	ENST00000520337.1_1_8-104387969-104388098-+|GN=CTHRC1	Target	Fail	Spectral Similarity	0.1126
C:\Users\rosec6\Desktop\SaludMSFragger\Fig_2\HLA\AL20210812_SR_ERV_VT_EG__IFN_TMT10_Fxn00:RTSNode:15168:2:1	AL20210812_SR_ERV_VT_EG__IFN_TMT10_Fxn00	GSQVGMD	1	Salud	1	15168	-0.796947	0.281182	0.999745	.GSQVGM[15.9949]D.	ENST00000520337.1_1_8-104387969-104388098-+|GN=CTHRC1	Target	Fail	Delta RT	0.155339
C:\Users\rosec6\Desktop\SaludMSFragger\Fig_2\HLA\AL20210812_SR_ERV_VT_EG__IFN_TMT10_Fxn00:RTSNode:15171:2:1	AL20210812_SR_ERV_VT_EG__IFN_TMT10_Fxn00	GEGETVQHF	1	Salud	1	15171	0.419888	0.000330033	0.0107277	.GEGETVQHF.	ZBT10_HUMAN|Q96DT7	Target	Pass	Spectral Similarity	0.9154
C:\Users\rosec6\Desktop\SaludMSFragger\Fig_2\HLA\AL20210812_SR_ERV_VT_EG__IFN_TMT10_Fxn00:RTSNode:15171:2:1	AL20210812_SR_ERV_VT_EG__IFN_TMT10_Fxn00	GEGETVQHF	1	Salud	1	15171	0.419888	0.000330033	0.0107277	.GEGETVQHF.	ZBT10_HUMAN|Q96DT7	Target	Pass	Delta RT	0.00848337
C:\Users\rosec6\Desktop\SaludMSFragger\Fig_2\HLA\AL20210812_SR_ERV_VT_EG__IFN_TMT10_Fxn00:RTSNode:15180:2:2	AL20210812_SR_ERV_VT_EG__IFN_TMT10_Fxn00	AGGDVPEREL	2	Salud	1	15180	-0.865362	0.307272	1	.AGGDVPEREL.	MYORG_HUMAN|Q6NSJ0	Target	Fail	Spectral Similarity	0.0384
C:\Users\rosec6\Desktop\SaludMSFragger\Fig_2\HLA\AL20210812_SR_ERV_VT_EG__IFN_TMT10_Fxn00:RTSNode:15180:2:2	AL20210812_SR_ERV_VT_EG__IFN_TMT10_Fxn00	AGGDVPEREL	2	Salud	1	15180	-0.865362	0.307272	1	.AGGDVPEREL.	MYORG_HUMAN|Q6NSJ0	Target	Fail	Delta RT	0.0455651
C:\Users\rosec6\Desktop\SaludMSFragger\Fig_2\HLA\AL20210812_SR_ERV_VT_EG__IFN_TMT10_Fxn00:RTSNode:15186:2:1	AL20210812_SR_ERV_VT_EG__IFN_TMT10_Fxn00	TTTENPTP	1	Salud	1	15186	-0.460542	0.128022	0.823874	.TTTENPTP.	MUC2_HUMAN|Q02817	Target	Fail	Spectral Similarity	0.4061
C:\Users\rosec6\Desktop\SaludMSFragger\Fig_2\HLA\AL20210812_SR_ERV_VT_EG__IFN_TMT10_Fxn00:RTSNode:15186:2:1	AL20210812_SR_ERV_VT_EG__IFN_TMT10_Fxn00	TTTENPTP	1	Salud	1	15186	-0.460542	0.128022	0.823874	.TTTENPTP.	MUC2_HUMAN|Q02817	Target	Fail	Delta RT	0.0893304
C:\Users\rosec6\Desktop\SaludMSFragger\Fig_2\HLA\AL20210812_SR_ERV_VT_EG__IFN_TMT10_Fxn00:RTSNode:15189:2:1	AL20210812_SR_ERV_VT_EG__IFN_TMT10_Fxn00	EETREVQNL	1	Salud	1	15189	0.388137	0.000330033	0.0134844	.EETREVQNL.	TLS1_HUMAN|Q9NZ63	Target	Pass	Spectral Similarity	0.2756
C:\Users\rosec6\Desktop\SaludMSFragger\Fig_2\HLA\AL20210812_SR_ERV_VT_EG__IFN_TMT10_Fxn00:RTSNode:15189:2:1	AL20210812_SR_ERV_VT_EG__IFN_TMT10_Fxn00	EETREVQNL	1	Salud	1	15189	0.388137	0.000330033	0.0134844	.EETREVQNL.	TLS1_HUMAN|Q9NZ63	Target	Pass	Delta RT	0.0147678
C:\Users\rosec6\Desktop\SaludMSFragger\Fig_2\HLA\AL20210812_SR_ERV_VT_EG__IFN_TMT10_Fxn00:RTSNode:15202:2:2	AL20210812_SR_ERV_VT_EG__IFN_TMT10_Fxn00	AGGDVPEREL	2	Salud	1	15202	-0.745012	0.255068	0.980559	.AGGDVPEREL.	MYORG_HUMAN|Q6NSJ0	Target	Fail	Spectral Similarity	0.181
C:\Users\rosec6\Desktop\SaludMSFragger\Fig_2\HLA\AL20210812_SR_ERV_VT_EG__IFN_TMT10_Fxn00:RTSNode:15202:2:2	AL20210812_SR_ERV_VT_EG__IFN_TMT10_Fxn00	AGGDVPEREL	2	Salud	1	15202	-0.745012	0.255068	0.980559	.AGGDVPEREL.	MYORG_HUMAN|Q6NSJ0	Target	Fail	Delta RT	0.0455651
C:\Users\rosec6\Desktop\SaludMSFragger\Fig_2\HLA\AL20210812_SR_ERV_VT_EG__IFN_TMT10_Fxn00:RTSNode:15206:2:1	AL20210812_SR_ERV_VT_EG__IFN_TMT10_Fxn00	EELGHTETY	1	Salud	1	15206	0.285394	0.00139315	0.028021	.EELGHTETY.	SBNO2_HUMAN|Q9Y2G9	Target	Pass	Spectral Similarity	0.702
C:\Users\rosec6\Desktop\SaludMSFragger\Fig_2\HLA\AL20210812_SR_ERV_VT_EG__IFN_TMT10_Fxn00:RTSNode:15206:2:1	AL20210812_SR_ERV_VT_EG__IFN_TMT10_Fxn00	EELGHTETY	1	Salud	1	15206	0.285394	0.00139315	0.028021	.EELGHTETY.	SBNO2_HUMAN|Q9Y2G9	Target	Pass	Delta RT	0.000556821
C:\Users\rosec6\Desktop\SaludMSFragger\Fig_2\HLA\AL20210812_SR_ERV_VT_EG__IFN_TMT10_Fxn00:RTSNode:15208:3:1	AL20210812_SR_ERV_VT_EG__IFN_TMT10_Fxn00	AEGLSRLPGAGRQRR	1	Salud	1	15208	-0.434128	0.116652	0.797292	.AEGLSRLPGAGRQRR.	ENST00000540594.5_1_15-34439399-34502250--|GN=KATNBL1	Target	Fail	Spectral Similarity	0.0304
C:\Users\rosec6\Desktop\SaludMSFragger\Fig_2\HLA\AL20210812_SR_ERV_VT_EG__IFN_TMT10_Fxn00:RTSNode:15208:3:1	AL20210812_SR_ERV_VT_EG__IFN_TMT10_Fxn00	AEGLSRLPGAGRQRR	1	Salud	1	15208	-0.434128	0.116652	0.797292	.AEGLSRLPGAGRQRR.	ENST00000540594.5_1_15-34439399-34502250--|GN=KATNBL1	Target	Fail	Delta RT	0.109449
C:\Users\rosec6\Desktop\SaludMSFragger\Fig_2\HLA\AL20210812_SR_ERV_VT_EG__IFN_TMT10_Fxn00:RTSNode:15212:2:1	AL20210812_SR_ERV_VT_EG__IFN_TMT10_Fxn00	GNADYGCEF	1	Salud	1	15212	-0.79952	0.283445	1	.GNADYGCEF.	ENST00000530668.1_1_11-47599555-47600503--|GN=KBTBD4	Target	Fail	Spectral Similarity	0.0202
C:\Users\rosec6\Desktop\SaludMSFragger\Fig_2\HLA\AL20210812_SR_ERV_VT_EG__IFN_TMT10_Fxn00:RTSNode:15212:2:1	AL20210812_SR_ERV_VT_EG__IFN_TMT10_Fxn00	GNADYGCEF	1	Salud	1	15212	-0.79952	0.283445	1	.GNADYGCEF.	ENST00000530668.1_1_11-47599555-47600503--|GN=KBTBD4	Target	Fail	Delta RT	0.142324
C:\Users\rosec6\Desktop\SaludMSFragger\Fig_2\HLA\AL20210812_SR_ERV_VT_EG__IFN_TMT10_Fxn00:RTSNode:15214:2:1	AL20210812_SR_ERV_VT_EG__IFN_TMT10_Fxn00	TTTENPTP	1	Salud	1	15214	-0.38564	0.0939081	0.740426	.TTTENPTP.	MUC2_HUMAN|Q02817	Target	Fail	Spectral Similarity	0.4057
C:\Users\rosec6\Desktop\SaludMSFragger\Fig_2\HLA\AL20210812_SR_ERV_VT_EG__IFN_TMT10_Fxn00:RTSNode:15214:2:1	AL20210812_SR_ERV_VT_EG__IFN_TMT10_Fxn00	TTTENPTP	1	Salud	1	15214	-0.38564	0.0939081	0.740426	.TTTENPTP.	MUC2_HUMAN|Q02817	Target	Fail	Delta RT	0.0893304
C:\Users\rosec6\Desktop\SaludMSFragger\Fig_2\HLA\AL20210812_SR_ERV_VT_EG__IFN_TMT10_Fxn00:RTSNode:15216:2:1	AL20210812_SR_ERV_VT_EG__IFN_TMT10_Fxn00	EETREVQNL	1	Salud	1	15216	0.228327	0.00139315	0.0416872	.EETREVQNL.	TLS1_HUMAN|Q9NZ63	Target	Pass	Spectral Similarity	0.2765
C:\Users\rosec6\Desktop\SaludMSFragger\Fig_2\HLA\AL20210812_SR_ERV_VT_EG__IFN_TMT10_Fxn00:RTSNode:15216:2:1	AL20210812_SR_ERV_VT_EG__IFN_TMT10_Fxn00	EETREVQNL	1	Salud	1	15216	0.228327	0.00139315	0.0416872	.EETREVQNL.	TLS1_HUMAN|Q9NZ63	Target	Pass	Delta RT	0.0147678
C:\Users\rosec6\Desktop\SaludMSFragger\Fig_2\HLA\AL20210812_SR_ERV_VT_EG__IFN_TMT10_Fxn00:RTSNode:15225:2:1	AL20210812_SR_ERV_VT_EG__IFN_TMT10_Fxn00	EELGHTETY	1	Salud	1	15225	0.318776	0.000625195	0.0221353	.EELGHTETY.	SBNO2_HUMAN|Q9Y2G9	Target	Pass	Spectral Similarity	0.7025
C:\Users\rosec6\Desktop\SaludMSFragger\Fig_2\HLA\AL20210812_SR_ERV_VT_EG__IFN_TMT10_Fxn00:RTSNode:15225:2:1	AL20210812_SR_ERV_VT_EG__IFN_TMT10_Fxn00	EELGHTETY	1	Salud	1	15225	0.318776	0.000625195	0.0221353	.EELGHTETY.	SBNO2_HUMAN|Q9Y2G9	Target	Pass	Delta RT	0.000556821
C:\Users\rosec6\Desktop\SaludMSFragger\Fig_2\HLA\AL20210812_SR_ERV_VT_EG__IFN_TMT10_Fxn00:RTSNode:15231:2:1	AL20210812_SR_ERV_VT_EG__IFN_TMT10_Fxn00	CPPNSHY	1	Salud	1	15231	-0.283954	0.0558399	0.591595	.CPPNSHY.	FCGBP_HUMAN|Q9Y6R7	Target	Fail	Spectral Similarity	0.7596
C:\Users\rosec6\Desktop\SaludMSFragger\Fig_2\HLA\AL20210812_SR_ERV_VT_EG__IFN_TMT10_Fxn00:RTSNode:15231:2:1	AL20210812_SR_ERV_VT_EG__IFN_TMT10_Fxn00	CPPNSHY	1	Salud	1	15231	-0.283954	0.0558399	0.591595	.CPPNSHY.	FCGBP_HUMAN|Q9Y6R7	Target	Fail	Delta RT	0.12922
C:\Users\rosec6\Desktop\SaludMSFragger\Fig_2\HLA\AL20210812_SR_ERV_VT_EG__IFN_TMT10_Fxn00:RTSNode:15243:2:1	AL20210812_SR_ERV_VT_EG__IFN_TMT10_Fxn00	EETREVQNL	1	Salud	1	15243	0.735777	0.000330033	0.00107925	.EETREVQNL.	TLS1_HUMAN|Q9NZ63	Target	Pass	Spectral Similarity	0.2754
C:\Users\rosec6\Desktop\SaludMSFragger\Fig_2\HLA\AL20210812_SR_ERV_VT_EG__IFN_TMT10_Fxn00:RTSNode:15243:2:1	AL20210812_SR_ERV_VT_EG__IFN_TMT10_Fxn00	EETREVQNL	1	Salud	1	15243	0.735777	0.000330033	0.00107925	.EETREVQNL.	TLS1_HUMAN|Q9NZ63	Target	Pass	Delta RT	0.0147678
C:\Users\rosec6\Desktop\SaludMSFragger\Fig_2\HLA\AL20210812_SR_ERV_VT_EG__IFN_TMT10_Fxn00:RTSNode:15246:2:1	AL20210812_SR_ERV_VT_EG__IFN_TMT10_Fxn00	TESPTARS	1	Salud	1	15246	-0.719658	0.247096	0.971083	.TESPTARS.	ENST00000540587.1_1_11-72492260-72504495--|GN=STARD10	Target	Fail	Spectral Similarity	0.2423
C:\Users\rosec6\Desktop\SaludMSFragger\Fig_2\HLA\AL20210812_SR_ERV_VT_EG__IFN_TMT10_Fxn00:RTSNode:15246:2:1	AL20210812_SR_ERV_VT_EG__IFN_TMT10_Fxn00	TESPTARS	1	Salud	1	15246	-0.719658	0.247096	0.971083	.TESPTARS.	ENST00000540587.1_1_11-72492260-72504495--|GN=STARD10	Target	Fail	Delta RT	0.201297
C:\Users\rosec6\Desktop\SaludMSFragger\Fig_2\HLA\AL20210812_SR_ERV_VT_EG__IFN_TMT10_Fxn00:RTSNode:15247:3:1	AL20210812_SR_ERV_VT_EG__IFN_TMT10_Fxn00	FQGAAMPYLYRAPG	1	Salud	1	15247	-0.934968	0.330235	1	.FQGAAM[15.9949]PYLYRAPG.	ENST00000271971.6_1_1-230883152-230937339-+|GN=CAPN9	Target	Fail	Spectral Similarity	0.1639
C:\Users\rosec6\Desktop\SaludMSFragger\Fig_2\HLA\AL20210812_SR_ERV_VT_EG__IFN_TMT10_Fxn00:RTSNode:15247:3:1	AL20210812_SR_ERV_VT_EG__IFN_TMT10_Fxn00	FQGAAMPYLYRAPG	1	Salud	1	15247	-0.934968	0.330235	1	.FQGAAM[15.9949]PYLYRAPG.	ENST00000271971.6_1_1-230883152-230937339-+|GN=CAPN9	Target	Fail	Delta RT	0.246675
C:\Users\rosec6\Desktop\SaludMSFragger\Fig_2\HLA\AL20210812_SR_ERV_VT_EG__IFN_TMT10_Fxn00:RTSNode:15250:2:1	AL20210812_SR_ERV_VT_EG__IFN_TMT10_Fxn00	EELGHTETY	1	Salud	1	15250	0.664022	0.000330033	0.00182062	.EELGHTETY.	SBNO2_HUMAN|Q9Y2G9	Target	Pass	Spectral Similarity	0.703
C:\Users\rosec6\Desktop\SaludMSFragger\Fig_2\HLA\AL20210812_SR_ERV_VT_EG__IFN_TMT10_Fxn00:RTSNode:15250:2:1	AL20210812_SR_ERV_VT_EG__IFN_TMT10_Fxn00	EELGHTETY	1	Salud	1	15250	0.664022	0.000330033	0.00182062	.EELGHTETY.	SBNO2_HUMAN|Q9Y2G9	Target	Pass	Delta RT	0.000556821
C:\Users\rosec6\Desktop\SaludMSFragger\Fig_2\HLA\AL20210812_SR_ERV_VT_EG__IFN_TMT10_Fxn00:RTSNode:15252:2:2	AL20210812_SR_ERV_VT_EG__IFN_TMT10_Fxn00	AVLAYYVPM	2	Salud	1	15252	-2.00223	0.526328	1	.AVLAYYVPM[15.9949].	O51J1_HUMAN|Q9H342	Target	Fail	Spectral Similarity	0.1673
C:\Users\rosec6\Desktop\SaludMSFragger\Fig_2\HLA\AL20210812_SR_ERV_VT_EG__IFN_TMT10_Fxn00:RTSNode:15252:2:2	AL20210812_SR_ERV_VT_EG__IFN_TMT10_Fxn00	AVLAYYVPM	2	Salud	1	15252	-2.00223	0.526328	1	.AVLAYYVPM[15.9949].	O51J1_HUMAN|Q9H342	Target	Fail	Delta RT	0.453116
C:\Users\rosec6\Desktop\SaludMSFragger\Fig_2\HLA\AL20210812_SR_ERV_VT_EG__IFN_TMT10_Fxn00:RTSNode:15261:2:1	AL20210812_SR_ERV_VT_EG__IFN_TMT10_Fxn00	GNADYGCEF	1	Salud	1	15261	-0.85388	0.302815	1	.GNADYGCEF.	ENST00000530668.1_1_11-47599555-47600503--|GN=KBTBD4	Target	Fail	Spectral Similarity	0.036
C:\Users\rosec6\Desktop\SaludMSFragger\Fig_2\HLA\AL20210812_SR_ERV_VT_EG__IFN_TMT10_Fxn00:RTSNode:15261:2:1	AL20210812_SR_ERV_VT_EG__IFN_TMT10_Fxn00	GNADYGCEF	1	Salud	1	15261	-0.85388	0.302815	1	.GNADYGCEF.	ENST00000530668.1_1_11-47599555-47600503--|GN=KBTBD4	Target	Fail	Delta RT	0.142324
C:\Users\rosec6\Desktop\SaludMSFragger\Fig_2\HLA\AL20210812_SR_ERV_VT_EG__IFN_TMT10_Fxn00:RTSNode:15264:3:2	AL20210812_SR_ERV_VT_EG__IFN_TMT10_Fxn00	TLLRTDILPSLLL	2	Salud	1	15264	-2.5303	0.536698	1	.TLLRTDILPSLLL.	OLFL3_HUMAN|Q9NRN5-3	Target	Fail	Spectral Similarity	-0.002
C:\Users\rosec6\Desktop\SaludMSFragger\Fig_2\HLA\AL20210812_SR_ERV_VT_EG__IFN_TMT10_Fxn00:RTSNode:15264:3:2	AL20210812_SR_ERV_VT_EG__IFN_TMT10_Fxn00	TLLRTDILPSLLL	2	Salud	1	15264	-2.5303	0.536698	1	.TLLRTDILPSLLL.	OLFL3_HUMAN|Q9NRN5-3	Target	Fail	Delta RT	0.747507
C:\Users\rosec6\Desktop\SaludMSFragger\Fig_2\HLA\AL20210812_SR_ERV_VT_EG__IFN_TMT10_Fxn00:RTSNode:15265:2:1	AL20210812_SR_ERV_VT_EG__IFN_TMT10_Fxn00	EETREVQNL	1	Salud	1	15265	0.508888	0.000330033	0.0056305	.EETREVQNL.	TLS1_HUMAN|Q9NZ63	Target	Pass	Spectral Similarity	0.2737
C:\Users\rosec6\Desktop\SaludMSFragger\Fig_2\HLA\AL20210812_SR_ERV_VT_EG__IFN_TMT10_Fxn00:RTSNode:15265:2:1	AL20210812_SR_ERV_VT_EG__IFN_TMT10_Fxn00	EETREVQNL	1	Salud	1	15265	0.508888	0.000330033	0.0056305	.EETREVQNL.	TLS1_HUMAN|Q9NZ63	Target	Pass	Delta RT	0.0147678
C:\Users\rosec6\Desktop\SaludMSFragger\Fig_2\HLA\AL20210812_SR_ERV_VT_EG__IFN_TMT10_Fxn00:RTSNode:15270:2:1	AL20210812_SR_ERV_VT_EG__IFN_TMT10_Fxn00	EELGHTETY	1	Salud	1	15270	0.307735	0.000928793	0.0239364	.EELGHTETY.	SBNO2_HUMAN|Q9Y2G9	Target	Pass	Spectral Similarity	0.7008
C:\Users\rosec6\Desktop\SaludMSFragger\Fig_2\HLA\AL20210812_SR_ERV_VT_EG__IFN_TMT10_Fxn00:RTSNode:15270:2:1	AL20210812_SR_ERV_VT_EG__IFN_TMT10_Fxn00	EELGHTETY	1	Salud	1	15270	0.307735	0.000928793	0.0239364	.EELGHTETY.	SBNO2_HUMAN|Q9Y2G9	Target	Pass	Delta RT	0.000556821
C:\Users\rosec6\Desktop\SaludMSFragger\Fig_2\HLA\AL20210812_SR_ERV_VT_EG__IFN_TMT10_Fxn00:RTSNode:15272:2:2	AL20210812_SR_ERV_VT_EG__IFN_TMT10_Fxn00	TAVEDALM	2	Salud	1	15272	-1.17785	0.415836	1	.TAVEDALM.	ADAS1_HUMAN|A8MUL3	Target	Fail	Spectral Similarity	0.9065
C:\Users\rosec6\Desktop\SaludMSFragger\Fig_2\HLA\AL20210812_SR_ERV_VT_EG__IFN_TMT10_Fxn00:RTSNode:15272:2:2	AL20210812_SR_ERV_VT_EG__IFN_TMT10_Fxn00	TAVEDALM	2	Salud	1	15272	-1.17785	0.415836	1	.TAVEDALM.	ADAS1_HUMAN|A8MUL3	Target	Fail	Delta RT	0.325125
C:\Users\rosec6\Desktop\SaludMSFragger\Fig_2\HLA\AL20210812_SR_ERV_VT_EG__IFN_TMT10_Fxn00:RTSNode:15292:2:1	AL20210812_SR_ERV_VT_EG__IFN_TMT10_Fxn00	EELGHTETY	1	Salud	1	15292	0.359757	0.000330033	0.0165289	.EELGHTETY.	SBNO2_HUMAN|Q9Y2G9	Target	Pass	Spectral Similarity	0.7019
C:\Users\rosec6\Desktop\SaludMSFragger\Fig_2\HLA\AL20210812_SR_ERV_VT_EG__IFN_TMT10_Fxn00:RTSNode:15292:2:1	AL20210812_SR_ERV_VT_EG__IFN_TMT10_Fxn00	EELGHTETY	1	Salud	1	15292	0.359757	0.000330033	0.0165289	.EELGHTETY.	SBNO2_HUMAN|Q9Y2G9	Target	Pass	Delta RT	0.000556821
C:\Users\rosec6\Desktop\SaludMSFragger\Fig_2\HLA\AL20210812_SR_ERV_VT_EG__IFN_TMT10_Fxn00:RTSNode:15295:2:1	AL20210812_SR_ERV_VT_EG__IFN_TMT10_Fxn00	EETREVQNL	1	Salud	1	15295	0.383742	0.000330033	0.0139171	.EETREVQNL.	TLS1_HUMAN|Q9NZ63	Target	Pass	Spectral Similarity	0.2827
C:\Users\rosec6\Desktop\SaludMSFragger\Fig_2\HLA\AL20210812_SR_ERV_VT_EG__IFN_TMT10_Fxn00:RTSNode:15295:2:1	AL20210812_SR_ERV_VT_EG__IFN_TMT10_Fxn00	EETREVQNL	1	Salud	1	15295	0.383742	0.000330033	0.0139171	.EETREVQNL.	TLS1_HUMAN|Q9NZ63	Target	Pass	Delta RT	0.0147678
C:\Users\rosec6\Desktop\SaludMSFragger\Fig_2\HLA\AL20210812_SR_ERV_VT_EG__IFN_TMT10_Fxn00:RTSNode:15312:2:1	AL20210812_SR_ERV_VT_EG__IFN_TMT10_Fxn00	EELGHTETY	1	Salud	1	15312	0.604505	0.000330033	0.00280864	.EELGHTETY.	SBNO2_HUMAN|Q9Y2G9	Target	Pass	Spectral Similarity	0.702
C:\Users\rosec6\Desktop\SaludMSFragger\Fig_2\HLA\AL20210812_SR_ERV_VT_EG__IFN_TMT10_Fxn00:RTSNode:15312:2:1	AL20210812_SR_ERV_VT_EG__IFN_TMT10_Fxn00	EELGHTETY	1	Salud	1	15312	0.604505	0.000330033	0.00280864	.EELGHTETY.	SBNO2_HUMAN|Q9Y2G9	Target	Pass	Delta RT	0.000556821
C:\Users\rosec6\Desktop\SaludMSFragger\Fig_2\HLA\AL20210812_SR_ERV_VT_EG__IFN_TMT10_Fxn00:RTSNode:15322:2:1	AL20210812_SR_ERV_VT_EG__IFN_TMT10_Fxn00	EETREVQNL	1	Salud	1	15322	0.2334	0.00139315	0.0402549	.EETREVQNL.	TLS1_HUMAN|Q9NZ63	Target	Pass	Spectral Similarity	0.2921
C:\Users\rosec6\Desktop\SaludMSFragger\Fig_2\HLA\AL20210812_SR_ERV_VT_EG__IFN_TMT10_Fxn00:RTSNode:15322:2:1	AL20210812_SR_ERV_VT_EG__IFN_TMT10_Fxn00	EETREVQNL	1	Salud	1	15322	0.2334	0.00139315	0.0402549	.EETREVQNL.	TLS1_HUMAN|Q9NZ63	Target	Pass	Delta RT	0.0147678
C:\Users\rosec6\Desktop\SaludMSFragger\Fig_2\HLA\AL20210812_SR_ERV_VT_EG__IFN_TMT10_Fxn00:RTSNode:15336:2:1	AL20210812_SR_ERV_VT_EG__IFN_TMT10_Fxn00	EELGHTETY	1	Salud	1	15336	0.394598	0.000330033	0.0128722	.EELGHTETY.	SBNO2_HUMAN|Q9Y2G9	Target	Pass	Spectral Similarity	0.6985
C:\Users\rosec6\Desktop\SaludMSFragger\Fig_2\HLA\AL20210812_SR_ERV_VT_EG__IFN_TMT10_Fxn00:RTSNode:15336:2:1	AL20210812_SR_ERV_VT_EG__IFN_TMT10_Fxn00	EELGHTETY	1	Salud	1	15336	0.394598	0.000330033	0.0128722	.EELGHTETY.	SBNO2_HUMAN|Q9Y2G9	Target	Pass	Delta RT	0.000556821
C:\Users\rosec6\Desktop\SaludMSFragger\Fig_2\HLA\AL20210812_SR_ERV_VT_EG__IFN_TMT10_Fxn00:RTSNode:15344:3:1	AL20210812_SR_ERV_VT_EG__IFN_TMT10_Fxn00	TLLRTDILPSLLL	1	Salud	1	15344	-1.98659	0.526116	1	.TLLRTDILPSLLL.	OLFL3_HUMAN|Q9NRN5-3	Target	Fail	Spectral Similarity	0.0004
C:\Users\rosec6\Desktop\SaludMSFragger\Fig_2\HLA\AL20210812_SR_ERV_VT_EG__IFN_TMT10_Fxn00:RTSNode:15344:3:1	AL20210812_SR_ERV_VT_EG__IFN_TMT10_Fxn00	TLLRTDILPSLLL	1	Salud	1	15344	-1.98659	0.526116	1	.TLLRTDILPSLLL.	OLFL3_HUMAN|Q9NRN5-3	Target	Fail	Delta RT	0.747507
C:\Users\rosec6\Desktop\SaludMSFragger\Fig_2\HLA\AL20210812_SR_ERV_VT_EG__IFN_TMT10_Fxn00:RTSNode:15347:2:1	AL20210812_SR_ERV_VT_EG__IFN_TMT10_Fxn00	EEVQCDGRSF	1	Salud	1	15347	1.44084	0.000330033	6.32147e-06	.EEVQCDGRSF.	CSRP2_HUMAN|Q16527	Target	Pass	Spectral Similarity	0.9192
C:\Users\rosec6\Desktop\SaludMSFragger\Fig_2\HLA\AL20210812_SR_ERV_VT_EG__IFN_TMT10_Fxn00:RTSNode:15347:2:1	AL20210812_SR_ERV_VT_EG__IFN_TMT10_Fxn00	EEVQCDGRSF	1	Salud	1	15347	1.44084	0.000330033	6.32147e-06	.EEVQCDGRSF.	CSRP2_HUMAN|Q16527	Target	Pass	Delta RT	0.00742369
C:\Users\rosec6\Desktop\SaludMSFragger\Fig_2\HLA\AL20210812_SR_ERV_VT_EG__IFN_TMT10_Fxn00:RTSNode:15356:2:1	AL20210812_SR_ERV_VT_EG__IFN_TMT10_Fxn00	EETREVQNL	1	Salud	1	15356	0.0578604	0.00516796	0.126871	.EETREVQNL.	TLS1_HUMAN|Q9NZ63	Target	Pass	Spectral Similarity	0.2531
C:\Users\rosec6\Desktop\SaludMSFragger\Fig_2\HLA\AL20210812_SR_ERV_VT_EG__IFN_TMT10_Fxn00:RTSNode:15356:2:1	AL20210812_SR_ERV_VT_EG__IFN_TMT10_Fxn00	EETREVQNL	1	Salud	1	15356	0.0578604	0.00516796	0.126871	.EETREVQNL.	TLS1_HUMAN|Q9NZ63	Target	Pass	Delta RT	0.0147678
C:\Users\rosec6\Desktop\SaludMSFragger\Fig_2\HLA\AL20210812_SR_ERV_VT_EG__IFN_TMT10_Fxn00:RTSNode:15366:2:1	AL20210812_SR_ERV_VT_EG__IFN_TMT10_Fxn00	EELGHTETY	1	Salud	1	15366	0.370453	0.000330033	0.0153098	.EELGHTETY.	SBNO2_HUMAN|Q9Y2G9	Target	Pass	Spectral Similarity	0.7016
C:\Users\rosec6\Desktop\SaludMSFragger\Fig_2\HLA\AL20210812_SR_ERV_VT_EG__IFN_TMT10_Fxn00:RTSNode:15366:2:1	AL20210812_SR_ERV_VT_EG__IFN_TMT10_Fxn00	EELGHTETY	1	Salud	1	15366	0.370453	0.000330033	0.0153098	.EELGHTETY.	SBNO2_HUMAN|Q9Y2G9	Target	Pass	Delta RT	0.000556821
C:\Users\rosec6\Desktop\SaludMSFragger\Fig_2\HLA\AL20210812_SR_ERV_VT_EG__IFN_TMT10_Fxn00:RTSNode:15375:2:1	AL20210812_SR_ERV_VT_EG__IFN_TMT10_Fxn00	EEVQCDGRSF	1	Salud	1	15375	1.1513	0.000330033	5.21863e-05	.EEVQCDGRSF.	CSRP2_HUMAN|Q16527	Target	Pass	Spectral Similarity	0.9073
C:\Users\rosec6\Desktop\SaludMSFragger\Fig_2\HLA\AL20210812_SR_ERV_VT_EG__IFN_TMT10_Fxn00:RTSNode:15375:2:1	AL20210812_SR_ERV_VT_EG__IFN_TMT10_Fxn00	EEVQCDGRSF	1	Salud	1	15375	1.1513	0.000330033	5.21863e-05	.EEVQCDGRSF.	CSRP2_HUMAN|Q16527	Target	Pass	Delta RT	0.00742369
C:\Users\rosec6\Desktop\SaludMSFragger\Fig_2\HLA\AL20210812_SR_ERV_VT_EG__IFN_TMT10_Fxn00:RTSNode:15381:2:1	AL20210812_SR_ERV_VT_EG__IFN_TMT10_Fxn00	SPEETRAAL	1	Salud	1	15381	0.794341	0.000330033	0.000704255	.SPEETRAAL.	NTH_HUMAN|P78549	Target	Pass	Spectral Similarity	0.7
C:\Users\rosec6\Desktop\SaludMSFragger\Fig_2\HLA\AL20210812_SR_ERV_VT_EG__IFN_TMT10_Fxn00:RTSNode:15381:2:1	AL20210812_SR_ERV_VT_EG__IFN_TMT10_Fxn00	SPEETRAAL	1	Salud	1	15381	0.794341	0.000330033	0.000704255	.SPEETRAAL.	NTH_HUMAN|P78549	Target	Pass	Delta RT	0.00412518
C:\Users\rosec6\Desktop\SaludMSFragger\Fig_2\HLA\AL20210812_SR_ERV_VT_EG__IFN_TMT10_Fxn00:RTSNode:15389:2:2	AL20210812_SR_ERV_VT_EG__IFN_TMT10_Fxn00	EETREVQNL	2	Salud	1	15389	-0.610538	0.197146	0.925806	.EETREVQNL.	TLS1_HUMAN|Q9NZ63	Target	Fail	Spectral Similarity	0.2376
C:\Users\rosec6\Desktop\SaludMSFragger\Fig_2\HLA\AL20210812_SR_ERV_VT_EG__IFN_TMT10_Fxn00:RTSNode:15389:2:2	AL20210812_SR_ERV_VT_EG__IFN_TMT10_Fxn00	EETREVQNL	2	Salud	1	15389	-0.610538	0.197146	0.925806	.EETREVQNL.	TLS1_HUMAN|Q9NZ63	Target	Fail	Delta RT	0.0147678
C:\Users\rosec6\Desktop\SaludMSFragger\Fig_2\HLA\AL20210812_SR_ERV_VT_EG__IFN_TMT10_Fxn00:RTSNode:15397:2:1	AL20210812_SR_ERV_VT_EG__IFN_TMT10_Fxn00	EEVQCDGRSF	1	Salud	1	15397	1.24822	0.000330033	2.57447e-05	.EEVQCDGRSF.	CSRP2_HUMAN|Q16527	Target	Pass	Spectral Similarity	0.905
C:\Users\rosec6\Desktop\SaludMSFragger\Fig_2\HLA\AL20210812_SR_ERV_VT_EG__IFN_TMT10_Fxn00:RTSNode:15397:2:1	AL20210812_SR_ERV_VT_EG__IFN_TMT10_Fxn00	EEVQCDGRSF	1	Salud	1	15397	1.24822	0.000330033	2.57447e-05	.EEVQCDGRSF.	CSRP2_HUMAN|Q16527	Target	Pass	Delta RT	0.00742369
C:\Users\rosec6\Desktop\SaludMSFragger\Fig_2\HLA\AL20210812_SR_ERV_VT_EG__IFN_TMT10_Fxn00:RTSNode:15403:3:2	AL20210812_SR_ERV_VT_EG__IFN_TMT10_Fxn00	SVKKMVRAV	2	Salud	1	15403	-0.757938	0.263602	0.985339	.SVKKMVRAV.	ENST00000475841.2_1_12-132603503-132606470-+|GN=EP400NL	Target	Fail	Spectral Similarity	0.0105
C:\Users\rosec6\Desktop\SaludMSFragger\Fig_2\HLA\AL20210812_SR_ERV_VT_EG__IFN_TMT10_Fxn00:RTSNode:15403:3:2	AL20210812_SR_ERV_VT_EG__IFN_TMT10_Fxn00	SVKKMVRAV	2	Salud	1	15403	-0.757938	0.263602	0.985339	.SVKKMVRAV.	ENST00000475841.2_1_12-132603503-132606470-+|GN=EP400NL	Target	Fail	Delta RT	0.0816764
C:\Users\rosec6\Desktop\SaludMSFragger\Fig_2\HLA\AL20210812_SR_ERV_VT_EG__IFN_TMT10_Fxn00:RTSNode:15409:2:1	AL20210812_SR_ERV_VT_EG__IFN_TMT10_Fxn00	EELGHTETY	1	Salud	1	15409	0.142094	0.00295302	0.0744846	.EELGHTETY.	SBNO2_HUMAN|Q9Y2G9	Target	Pass	Spectral Similarity	0.6965
C:\Users\rosec6\Desktop\SaludMSFragger\Fig_2\HLA\AL20210812_SR_ERV_VT_EG__IFN_TMT10_Fxn00:RTSNode:15409:2:1	AL20210812_SR_ERV_VT_EG__IFN_TMT10_Fxn00	EELGHTETY	1	Salud	1	15409	0.142094	0.00295302	0.0744846	.EELGHTETY.	SBNO2_HUMAN|Q9Y2G9	Target	Pass	Delta RT	0.000556821
C:\Users\rosec6\Desktop\SaludMSFragger\Fig_2\HLA\AL20210812_SR_ERV_VT_EG__IFN_TMT10_Fxn00:RTSNode:15411:2:1	AL20210812_SR_ERV_VT_EG__IFN_TMT10_Fxn00	LTELRLR	1	Salud	1	15411	-0.864669	0.306924	1	.LTELRLR.	TRPM5_HUMAN|Q9NZQ8	Target	Fail	Spectral Similarity	0.1155
C:\Users\rosec6\Desktop\SaludMSFragger\Fig_2\HLA\AL20210812_SR_ERV_VT_EG__IFN_TMT10_Fxn00:RTSNode:15411:2:1	AL20210812_SR_ERV_VT_EG__IFN_TMT10_Fxn00	LTELRLR	1	Salud	1	15411	-0.864669	0.306924	1	.LTELRLR.	TRPM5_HUMAN|Q9NZQ8	Target	Fail	Delta RT	0.161527
C:\Users\rosec6\Desktop\SaludMSFragger\Fig_2\HLA\AL20210812_SR_ERV_VT_EG__IFN_TMT10_Fxn00:RTSNode:15416:2:1	AL20210812_SR_ERV_VT_EG__IFN_TMT10_Fxn00	TEQERGVGI	1	Salud	1	15416	0.153781	0.00271223	0.0689725	.TEQERGVGI.	U5S1_HUMAN|Q15029	Target	Pass	Spectral Similarity	0.5492
C:\Users\rosec6\Desktop\SaludMSFragger\Fig_2\HLA\AL20210812_SR_ERV_VT_EG__IFN_TMT10_Fxn00:RTSNode:15416:2:1	AL20210812_SR_ERV_VT_EG__IFN_TMT10_Fxn00	TEQERGVGI	1	Salud	1	15416	0.153781	0.00271223	0.0689725	.TEQERGVGI.	U5S1_HUMAN|Q15029	Target	Pass	Delta RT	0.0144469
C:\Users\rosec6\Desktop\SaludMSFragger\Fig_2\HLA\AL20210812_SR_ERV_VT_EG__IFN_TMT10_Fxn00:RTSNode:15417:2:1	AL20210812_SR_ERV_VT_EG__IFN_TMT10_Fxn00	SLETARAEP	1	Salud	1	15417	-0.198859	0.0337349	0.451502	.SLETARAEP.	PCX3_HUMAN|Q9H6A9	Target	Fail	Spectral Similarity	0.0735
C:\Users\rosec6\Desktop\SaludMSFragger\Fig_2\HLA\AL20210812_SR_ERV_VT_EG__IFN_TMT10_Fxn00:RTSNode:15417:2:1	AL20210812_SR_ERV_VT_EG__IFN_TMT10_Fxn00	SLETARAEP	1	Salud	1	15417	-0.198859	0.0337349	0.451502	.SLETARAEP.	PCX3_HUMAN|Q9H6A9	Target	Fail	Delta RT	0.0176341
C:\Users\rosec6\Desktop\SaludMSFragger\Fig_2\HLA\AL20210812_SR_ERV_VT_EG__IFN_TMT10_Fxn00:RTSNode:15420:2:1	AL20210812_SR_ERV_VT_EG__IFN_TMT10_Fxn00	EEVQCDGRSF	1	Salud	1	15420	1.03868	0.000330033	0.000118612	.EEVQCDGRSF.	CSRP2_HUMAN|Q16527	Target	Pass	Spectral Similarity	0.9182
C:\Users\rosec6\Desktop\SaludMSFragger\Fig_2\HLA\AL20210812_SR_ERV_VT_EG__IFN_TMT10_Fxn00:RTSNode:15420:2:1	AL20210812_SR_ERV_VT_EG__IFN_TMT10_Fxn00	EEVQCDGRSF	1	Salud	1	15420	1.03868	0.000330033	0.000118612	.EEVQCDGRSF.	CSRP2_HUMAN|Q16527	Target	Pass	Delta RT	0.00742369
C:\Users\rosec6\Desktop\SaludMSFragger\Fig_2\HLA\AL20210812_SR_ERV_VT_EG__IFN_TMT10_Fxn00:RTSNode:15426:3:1	AL20210812_SR_ERV_VT_EG__IFN_TMT10_Fxn00	ISTALFLTLIF	1	Salud	1	15426	-2.34836	0.534973	1	.ISTALFLTLIF.	ENST00000421826.6_2_6-27223302-27223911-+|GN=PRSS16	Target	Fail	Spectral Similarity	0.0599
C:\Users\rosec6\Desktop\SaludMSFragger\Fig_2\HLA\AL20210812_SR_ERV_VT_EG__IFN_TMT10_Fxn00:RTSNode:15426:3:1	AL20210812_SR_ERV_VT_EG__IFN_TMT10_Fxn00	ISTALFLTLIF	1	Salud	1	15426	-2.34836	0.534973	1	.ISTALFLTLIF.	ENST00000421826.6_2_6-27223302-27223911-+|GN=PRSS16	Target	Fail	Delta RT	0.781877
C:\Users\rosec6\Desktop\SaludMSFragger\Fig_2\HLA\AL20210812_SR_ERV_VT_EG__IFN_TMT10_Fxn00:RTSNode:15431:2:1	AL20210812_SR_ERV_VT_EG__IFN_TMT10_Fxn00	EENAEQQAL	1	Salud	1	15431	0.49419	0.000330033	0.00626456	.EENAEQQAL.	SMC3_HUMAN|Q9UQE7	Target	Pass	Spectral Similarity	0.952
C:\Users\rosec6\Desktop\SaludMSFragger\Fig_2\HLA\AL20210812_SR_ERV_VT_EG__IFN_TMT10_Fxn00:RTSNode:15431:2:1	AL20210812_SR_ERV_VT_EG__IFN_TMT10_Fxn00	EENAEQQAL	1	Salud	1	15431	0.49419	0.000330033	0.00626456	.EENAEQQAL.	SMC3_HUMAN|Q9UQE7	Target	Pass	Delta RT	0.0223256
C:\Users\rosec6\Desktop\SaludMSFragger\Fig_2\HLA\AL20210812_SR_ERV_VT_EG__IFN_TMT10_Fxn00:RTSNode:15432:2:1	AL20210812_SR_ERV_VT_EG__IFN_TMT10_Fxn00	AAMDAGL	1	Salud	1	15432	-0.947847	0.333692	1	.AAMDAGL.	TKFC_HUMAN|Q3LXA3	Target	Fail	Spectral Similarity	0.0577
C:\Users\rosec6\Desktop\SaludMSFragger\Fig_2\HLA\AL20210812_SR_ERV_VT_EG__IFN_TMT10_Fxn00:RTSNode:15432:2:1	AL20210812_SR_ERV_VT_EG__IFN_TMT10_Fxn00	AAMDAGL	1	Salud	1	15432	-0.947847	0.333692	1	.AAMDAGL.	TKFC_HUMAN|Q3LXA3	Target	Fail	Delta RT	0.203304
C:\Users\rosec6\Desktop\SaludMSFragger\Fig_2\HLA\AL20210812_SR_ERV_VT_EG__IFN_TMT10_Fxn00:RTSNode:15433:2:1	AL20210812_SR_ERV_VT_EG__IFN_TMT10_Fxn00	ETNSCSEEE	1	Salud	1	15433	-0.848266	0.300878	1	.ETNSCSEEE.	SOCS7_HUMAN|O14512	Target	Fail	Spectral Similarity	0.0028
C:\Users\rosec6\Desktop\SaludMSFragger\Fig_2\HLA\AL20210812_SR_ERV_VT_EG__IFN_TMT10_Fxn00:RTSNode:15433:2:1	AL20210812_SR_ERV_VT_EG__IFN_TMT10_Fxn00	ETNSCSEEE	1	Salud	1	15433	-0.848266	0.300878	1	.ETNSCSEEE.	SOCS7_HUMAN|O14512	Target	Fail	Delta RT	0.174481
C:\Users\rosec6\Desktop\SaludMSFragger\Fig_2\HLA\AL20210812_SR_ERV_VT_EG__IFN_TMT10_Fxn00:RTSNode:15434:3:1	AL20210812_SR_ERV_VT_EG__IFN_TMT10_Fxn00	WAKPEDPSLL	1	Salud	1	15434	-1.43323	0.477776	1	.WAKPEDPSLL.	AK1BA_HUMAN|O60218	Target	Fail	Spectral Similarity	0.0555
C:\Users\rosec6\Desktop\SaludMSFragger\Fig_2\HLA\AL20210812_SR_ERV_VT_EG__IFN_TMT10_Fxn00:RTSNode:15434:3:1	AL20210812_SR_ERV_VT_EG__IFN_TMT10_Fxn00	WAKPEDPSLL	1	Salud	1	15434	-1.43323	0.477776	1	.WAKPEDPSLL.	AK1BA_HUMAN|O60218	Target	Fail	Delta RT	0.386009
C:\Users\rosec6\Desktop\SaludMSFragger\Fig_2\HLA\AL20210812_SR_ERV_VT_EG__IFN_TMT10_Fxn00:RTSNode:15435:2:1	AL20210812_SR_ERV_VT_EG__IFN_TMT10_Fxn00	EELGHTETY	1	Salud	1	15435	0.223643	0.00139315	0.0430519	.EELGHTETY.	SBNO2_HUMAN|Q9Y2G9	Target	Pass	Spectral Similarity	0.6942
C:\Users\rosec6\Desktop\SaludMSFragger\Fig_2\HLA\AL20210812_SR_ERV_VT_EG__IFN_TMT10_Fxn00:RTSNode:15435:2:1	AL20210812_SR_ERV_VT_EG__IFN_TMT10_Fxn00	EELGHTETY	1	Salud	1	15435	0.223643	0.00139315	0.0430519	.EELGHTETY.	SBNO2_HUMAN|Q9Y2G9	Target	Pass	Delta RT	0.000556821
C:\Users\rosec6\Desktop\SaludMSFragger\Fig_2\HLA\AL20210812_SR_ERV_VT_EG__IFN_TMT10_Fxn00:RTSNode:15436:2:1	AL20210812_SR_ERV_VT_EG__IFN_TMT10_Fxn00	EQSREENLI	1	Salud	1	15436	-0.218154	0.0384707	0.483368	.EQSREENLI.	EMC1_HUMAN|Q8N766	Target	Fail	Spectral Similarity	0.0205
C:\Users\rosec6\Desktop\SaludMSFragger\Fig_2\HLA\AL20210812_SR_ERV_VT_EG__IFN_TMT10_Fxn00:RTSNode:15436:2:1	AL20210812_SR_ERV_VT_EG__IFN_TMT10_Fxn00	EQSREENLI	1	Salud	1	15436	-0.218154	0.0384707	0.483368	.EQSREENLI.	EMC1_HUMAN|Q8N766	Target	Fail	Delta RT	0.0809979
C:\Users\rosec6\Desktop\SaludMSFragger\Fig_2\HLA\AL20210812_SR_ERV_VT_EG__IFN_TMT10_Fxn00:RTSNode:15439:2:1	AL20210812_SR_ERV_VT_EG__IFN_TMT10_Fxn00	TEQERRAV	1	Salud	1	15439	-0.449953	0.125106	0.813583	.TEQERRAV.	ENST00000342584.3_1_5-471473-471785--|GN=PP7080	Target	Fail	Spectral Similarity	0.2469
C:\Users\rosec6\Desktop\SaludMSFragger\Fig_2\HLA\AL20210812_SR_ERV_VT_EG__IFN_TMT10_Fxn00:RTSNode:15439:2:1	AL20210812_SR_ERV_VT_EG__IFN_TMT10_Fxn00	TEQERRAV	1	Salud	1	15439	-0.449953	0.125106	0.813583	.TEQERRAV.	ENST00000342584.3_1_5-471473-471785--|GN=PP7080	Target	Fail	Delta RT	0.198552
C:\Users\rosec6\Desktop\SaludMSFragger\Fig_2\HLA\AL20210812_SR_ERV_VT_EG__IFN_TMT10_Fxn00:RTSNode:15443:2:1	AL20210812_SR_ERV_VT_EG__IFN_TMT10_Fxn00	EEVQCDGRSF	1	Salud	1	15443	1.02159	0.000330033	0.000134349	.EEVQCDGRSF.	CSRP2_HUMAN|Q16527	Target	Pass	Spectral Similarity	0.8811
C:\Users\rosec6\Desktop\SaludMSFragger\Fig_2\HLA\AL20210812_SR_ERV_VT_EG__IFN_TMT10_Fxn00:RTSNode:15443:2:1	AL20210812_SR_ERV_VT_EG__IFN_TMT10_Fxn00	EEVQCDGRSF	1	Salud	1	15443	1.02159	0.000330033	0.000134349	.EEVQCDGRSF.	CSRP2_HUMAN|Q16527	Target	Pass	Delta RT	0.00742369
C:\Users\rosec6\Desktop\SaludMSFragger\Fig_2\HLA\AL20210812_SR_ERV_VT_EG__IFN_TMT10_Fxn00:RTSNode:15444:2:1	AL20210812_SR_ERV_VT_EG__IFN_TMT10_Fxn00	GMDGTQP	1	Salud	1	15444	-0.467002	0.130362	0.829918	.GMDGTQP.	ENST00000392795.7_1_17-62006327-62006438--|GN=CD79B	Target	Fail	Spectral Similarity	0.4036
C:\Users\rosec6\Desktop\SaludMSFragger\Fig_2\HLA\AL20210812_SR_ERV_VT_EG__IFN_TMT10_Fxn00:RTSNode:15444:2:1	AL20210812_SR_ERV_VT_EG__IFN_TMT10_Fxn00	GMDGTQP	1	Salud	1	15444	-0.467002	0.130362	0.829918	.GMDGTQP.	ENST00000392795.7_1_17-62006327-62006438--|GN=CD79B	Target	Fail	Delta RT	0.0457488
C:\Users\rosec6\Desktop\SaludMSFragger\Fig_2\HLA\AL20210812_SR_ERV_VT_EG__IFN_TMT10_Fxn00:RTSNode:15445:2:1	AL20210812_SR_ERV_VT_EG__IFN_TMT10_Fxn00	QSPEGGFGGGP	1	Salud	1	15445	-0.369079	0.0867732	0.718655	.QSPEGGFGGGP.	FNTB_HUMAN|P49356	Target	Fail	Spectral Similarity	0.3178
C:\Users\rosec6\Desktop\SaludMSFragger\Fig_2\HLA\AL20210812_SR_ERV_VT_EG__IFN_TMT10_Fxn00:RTSNode:15445:2:1	AL20210812_SR_ERV_VT_EG__IFN_TMT10_Fxn00	QSPEGGFGGGP	1	Salud	1	15445	-0.369079	0.0867732	0.718655	.QSPEGGFGGGP.	FNTB_HUMAN|P49356	Target	Fail	Delta RT	0.063539
C:\Users\rosec6\Desktop\SaludMSFragger\Fig_2\HLA\AL20210812_SR_ERV_VT_EG__IFN_TMT10_Fxn00:RTSNode:15451:2:1	AL20210812_SR_ERV_VT_EG__IFN_TMT10_Fxn00	FGSLGGVE	1	Salud	1	15451	-1.18775	0.420144	1	.FGSLGGVE.	ENST00000435439.5_1_22-46481889-46482033-+|GN=MIRLET7BHG	Target	Fail	Spectral Similarity	0.2163
C:\Users\rosec6\Desktop\SaludMSFragger\Fig_2\HLA\AL20210812_SR_ERV_VT_EG__IFN_TMT10_Fxn00:RTSNode:15451:2:1	AL20210812_SR_ERV_VT_EG__IFN_TMT10_Fxn00	FGSLGGVE	1	Salud	1	15451	-1.18775	0.420144	1	.FGSLGGVE.	ENST00000435439.5_1_22-46481889-46482033-+|GN=MIRLET7BHG	Target	Fail	Delta RT	0.337809
C:\Users\rosec6\Desktop\SaludMSFragger\Fig_2\HLA\AL20210812_SR_ERV_VT_EG__IFN_TMT10_Fxn00:RTSNode:15453:3:1	AL20210812_SR_ERV_VT_EG__IFN_TMT10_Fxn00	LLILTTTGLFF	1	Salud	1	15453	-2.271	0.534318	1	.LLILTTTGLFF.	ZDH18_HUMAN|Q9NUE0	Target	Fail	Spectral Similarity	0.024
C:\Users\rosec6\Desktop\SaludMSFragger\Fig_2\HLA\AL20210812_SR_ERV_VT_EG__IFN_TMT10_Fxn00:RTSNode:15453:3:1	AL20210812_SR_ERV_VT_EG__IFN_TMT10_Fxn00	LLILTTTGLFF	1	Salud	1	15453	-2.271	0.534318	1	.LLILTTTGLFF.	ZDH18_HUMAN|Q9NUE0	Target	Fail	Delta RT	0.762742
C:\Users\rosec6\Desktop\SaludMSFragger\Fig_2\HLA\AL20210812_SR_ERV_VT_EG__IFN_TMT10_Fxn00:RTSNode:15455:2:1	AL20210812_SR_ERV_VT_EG__IFN_TMT10_Fxn00	EENAEQQAL	1	Salud	1	15455	0.468874	0.000330033	0.00752713	.EENAEQQAL.	SMC3_HUMAN|Q9UQE7	Target	Pass	Spectral Similarity	0.952
C:\Users\rosec6\Desktop\SaludMSFragger\Fig_2\HLA\AL20210812_SR_ERV_VT_EG__IFN_TMT10_Fxn00:RTSNode:15455:2:1	AL20210812_SR_ERV_VT_EG__IFN_TMT10_Fxn00	EENAEQQAL	1	Salud	1	15455	0.468874	0.000330033	0.00752713	.EENAEQQAL.	SMC3_HUMAN|Q9UQE7	Target	Pass	Delta RT	0.0223256
C:\Users\rosec6\Desktop\SaludMSFragger\Fig_2\HLA\AL20210812_SR_ERV_VT_EG__IFN_TMT10_Fxn00:RTSNode:15459:2:1	AL20210812_SR_ERV_VT_EG__IFN_TMT10_Fxn00	EQEGPYLI	1	Salud	1	15459	-0.943787	0.332459	1	.EQEGPYLI.	ENST00000256649.8_1_1-117663878-117664328--|GN=TRIM45	Target	Fail	Spectral Similarity	0.543
C:\Users\rosec6\Desktop\SaludMSFragger\Fig_2\HLA\AL20210812_SR_ERV_VT_EG__IFN_TMT10_Fxn00:RTSNode:15459:2:1	AL20210812_SR_ERV_VT_EG__IFN_TMT10_Fxn00	EQEGPYLI	1	Salud	1	15459	-0.943787	0.332459	1	.EQEGPYLI.	ENST00000256649.8_1_1-117663878-117664328--|GN=TRIM45	Target	Fail	Delta RT	0.365646
C:\Users\rosec6\Desktop\SaludMSFragger\Fig_2\HLA\AL20210812_SR_ERV_VT_EG__IFN_TMT10_Fxn00:RTSNode:15463:3:2	AL20210812_SR_ERV_VT_EG__IFN_TMT10_Fxn00	WAPAAPPRPAPRP	2	Salud	1	15463	-1.06473	0.381001	1	.WAPAAPPRPAPRP.	ENST00000481769.1_1_16-402441-402663--|GN=AXIN1	Target	Fail	Spectral Similarity	0.2916
C:\Users\rosec6\Desktop\SaludMSFragger\Fig_2\HLA\AL20210812_SR_ERV_VT_EG__IFN_TMT10_Fxn00:RTSNode:15463:3:2	AL20210812_SR_ERV_VT_EG__IFN_TMT10_Fxn00	WAPAAPPRPAPRP	2	Salud	1	15463	-1.06473	0.381001	1	.WAPAAPPRPAPRP.	ENST00000481769.1_1_16-402441-402663--|GN=AXIN1	Target	Fail	Delta RT	0.0738693
C:\Users\rosec6\Desktop\SaludMSFragger\Fig_2\HLA\AL20210812_SR_ERV_VT_EG__IFN_TMT10_Fxn00:RTSNode:15464:2:1	AL20210812_SR_ERV_VT_EG__IFN_TMT10_Fxn00	LSSSATPLSSP	1	Salud	1	15464	-0.663223	0.221551	0.949008	.LSSSATPLSSP.	PRR36_HUMAN|Q9H6K5	Target	Fail	Spectral Similarity	0.7608
C:\Users\rosec6\Desktop\SaludMSFragger\Fig_2\HLA\AL20210812_SR_ERV_VT_EG__IFN_TMT10_Fxn00:RTSNode:15464:2:1	AL20210812_SR_ERV_VT_EG__IFN_TMT10_Fxn00	LSSSATPLSSP	1	Salud	1	15464	-0.663223	0.221551	0.949008	.LSSSATPLSSP.	PRR36_HUMAN|Q9H6K5	Target	Fail	Delta RT	0.207297
C:\Users\rosec6\Desktop\SaludMSFragger\Fig_2\HLA\AL20210812_SR_ERV_VT_EG__IFN_TMT10_Fxn00:RTSNode:15467:2:1	AL20210812_SR_ERV_VT_EG__IFN_TMT10_Fxn00	QHVGNVQDFL	1	Salud	1	15467	-0.984325	0.350904	1	.QHVGNVQDFL.	NUDC3_HUMAN|Q8IVD9	Target	Fail	Spectral Similarity	0.0998
C:\Users\rosec6\Desktop\SaludMSFragger\Fig_2\HLA\AL20210812_SR_ERV_VT_EG__IFN_TMT10_Fxn00:RTSNode:15467:2:1	AL20210812_SR_ERV_VT_EG__IFN_TMT10_Fxn00	QHVGNVQDFL	1	Salud	1	15467	-0.984325	0.350904	1	.QHVGNVQDFL.	NUDC3_HUMAN|Q8IVD9	Target	Fail	Delta RT	0.31464
C:\Users\rosec6\Desktop\SaludMSFragger\Fig_2\HLA\AL20210812_SR_ERV_VT_EG__IFN_TMT10_Fxn00:RTSNode:15468:2:1	AL20210812_SR_ERV_VT_EG__IFN_TMT10_Fxn00	EEVQCDGRSF	1	Salud	1	15468	0.721675	0.000330033	0.00119608	.EEVQCDGRSF.	CSRP2_HUMAN|Q16527	Target	Pass	Spectral Similarity	0.8823
C:\Users\rosec6\Desktop\SaludMSFragger\Fig_2\HLA\AL20210812_SR_ERV_VT_EG__IFN_TMT10_Fxn00:RTSNode:15468:2:1	AL20210812_SR_ERV_VT_EG__IFN_TMT10_Fxn00	EEVQCDGRSF	1	Salud	1	15468	0.721675	0.000330033	0.00119608	.EEVQCDGRSF.	CSRP2_HUMAN|Q16527	Target	Pass	Delta RT	0.00742369
C:\Users\rosec6\Desktop\SaludMSFragger\Fig_2\HLA\AL20210812_SR_ERV_VT_EG__IFN_TMT10_Fxn00:RTSNode:15471:2:1	AL20210812_SR_ERV_VT_EG__IFN_TMT10_Fxn00	NSLGNNHSF	1	Salud	1	15471	-0.156885	0.0265595	0.383801	.NSLGNNHSF.	FOXG1_HUMAN|P55316	Target	Fail	Spectral Similarity	0.7465
C:\Users\rosec6\Desktop\SaludMSFragger\Fig_2\HLA\AL20210812_SR_ERV_VT_EG__IFN_TMT10_Fxn00:RTSNode:15471:2:1	AL20210812_SR_ERV_VT_EG__IFN_TMT10_Fxn00	NSLGNNHSF	1	Salud	1	15471	-0.156885	0.0265595	0.383801	.NSLGNNHSF.	FOXG1_HUMAN|P55316	Target	Fail	Delta RT	0.0104593
C:\Users\rosec6\Desktop\SaludMSFragger\Fig_2\HLA\AL20210812_SR_ERV_VT_EG__IFN_TMT10_Fxn00:RTSNode:15472:2:2	AL20210812_SR_ERV_VT_EG__IFN_TMT10_Fxn00	ETNSCSEEE	2	Salud	1	15472	-1.63228	0.503844	1	.ETNSCSEEE.	SOCS7_HUMAN|O14512	Target	Fail	Spectral Similarity	0.0437
C:\Users\rosec6\Desktop\SaludMSFragger\Fig_2\HLA\AL20210812_SR_ERV_VT_EG__IFN_TMT10_Fxn00:RTSNode:15472:2:2	AL20210812_SR_ERV_VT_EG__IFN_TMT10_Fxn00	ETNSCSEEE	2	Salud	1	15472	-1.63228	0.503844	1	.ETNSCSEEE.	SOCS7_HUMAN|O14512	Target	Fail	Delta RT	0.17476
C:\Users\rosec6\Desktop\SaludMSFragger\Fig_2\HLA\AL20210812_SR_ERV_VT_EG__IFN_TMT10_Fxn00:RTSNode:15473:2:1	AL20210812_SR_ERV_VT_EG__IFN_TMT10_Fxn00	EELGHTETY	1	Salud	1	15473	0.37366	0.000330033	0.0149617	.EELGHTETY.	SBNO2_HUMAN|Q9Y2G9	Target	Pass	Spectral Similarity	0.6959
C:\Users\rosec6\Desktop\SaludMSFragger\Fig_2\HLA\AL20210812_SR_ERV_VT_EG__IFN_TMT10_Fxn00:RTSNode:15473:2:1	AL20210812_SR_ERV_VT_EG__IFN_TMT10_Fxn00	EELGHTETY	1	Salud	1	15473	0.37366	0.000330033	0.0149617	.EELGHTETY.	SBNO2_HUMAN|Q9Y2G9	Target	Pass	Delta RT	0.000278411
C:\Users\rosec6\Desktop\SaludMSFragger\Fig_2\HLA\AL20210812_SR_ERV_VT_EG__IFN_TMT10_Fxn00:RTSNode:15474:3:1	AL20210812_SR_ERV_VT_EG__IFN_TMT10_Fxn00	CRGRRLQNLL	1	Salud	1	15474	0.0886388	0.00418629	0.10494	.CRGRRLQNLL.	OXER1_HUMAN|Q8TDS5	Target	Pass	Spectral Similarity	0.0367
C:\Users\rosec6\Desktop\SaludMSFragger\Fig_2\HLA\AL20210812_SR_ERV_VT_EG__IFN_TMT10_Fxn00:RTSNode:15474:3:1	AL20210812_SR_ERV_VT_EG__IFN_TMT10_Fxn00	CRGRRLQNLL	1	Salud	1	15474	0.0886388	0.00418629	0.10494	.CRGRRLQNLL.	OXER1_HUMAN|Q8TDS5	Target	Pass	Delta RT	0.0146654
C:\Users\rosec6\Desktop\SaludMSFragger\Fig_2\HLA\AL20210812_SR_ERV_VT_EG__IFN_TMT10_Fxn00:RTSNode:15475:2:2	AL20210812_SR_ERV_VT_EG__IFN_TMT10_Fxn00	GELVYGRA	2	Salud	1	15475	-0.730697	0.250481	0.975228	.GELVYGRA.	GRIA1_HUMAN|P42261	Target	Fail	Spectral Similarity	0.4034
C:\Users\rosec6\Desktop\SaludMSFragger\Fig_2\HLA\AL20210812_SR_ERV_VT_EG__IFN_TMT10_Fxn00:RTSNode:15475:2:2	AL20210812_SR_ERV_VT_EG__IFN_TMT10_Fxn00	GELVYGRA	2	Salud	1	15475	-0.730697	0.250481	0.975228	.GELVYGRA.	GRIA1_HUMAN|P42261	Target	Fail	Delta RT	0.0583187
C:\Users\rosec6\Desktop\SaludMSFragger\Fig_2\HLA\AL20210812_SR_ERV_VT_EG__IFN_TMT10_Fxn00:RTSNode:15476:2:1	AL20210812_SR_ERV_VT_EG__IFN_TMT10_Fxn00	EEVSARSPSR	1	Salud	1	15476	-0.649654	0.215183	0.943355	.EEVSARSPSR.	ENST00000442528.2_1_11-45825692-45827368-+|GN=SLC35C1	Target	Fail	Spectral Similarity	0.0943
C:\Users\rosec6\Desktop\SaludMSFragger\Fig_2\HLA\AL20210812_SR_ERV_VT_EG__IFN_TMT10_Fxn00:RTSNode:15476:2:1	AL20210812_SR_ERV_VT_EG__IFN_TMT10_Fxn00	EEVSARSPSR	1	Salud	1	15476	-0.649654	0.215183	0.943355	.EEVSARSPSR.	ENST00000442528.2_1_11-45825692-45827368-+|GN=SLC35C1	Target	Fail	Delta RT	0.193946
C:\Users\rosec6\Desktop\SaludMSFragger\Fig_2\HLA\AL20210812_SR_ERV_VT_EG__IFN_TMT10_Fxn00:RTSNode:15480:2:1	AL20210812_SR_ERV_VT_EG__IFN_TMT10_Fxn00	GSSGCCENS	1	Salud	1	15480	-0.713224	0.245803	0.96865	.GSSGCCENS.	XP32_HUMAN|Q5T750	Target	Fail	Spectral Similarity	0.2745
C:\Users\rosec6\Desktop\SaludMSFragger\Fig_2\HLA\AL20210812_SR_ERV_VT_EG__IFN_TMT10_Fxn00:RTSNode:15480:2:1	AL20210812_SR_ERV_VT_EG__IFN_TMT10_Fxn00	GSSGCCENS	1	Salud	1	15480	-0.713224	0.245803	0.96865	.GSSGCCENS.	XP32_HUMAN|Q5T750	Target	Fail	Delta RT	0.208414
C:\Users\rosec6\Desktop\SaludMSFragger\Fig_2\HLA\AL20210812_SR_ERV_VT_EG__IFN_TMT10_Fxn00:RTSNode:15481:2:1	AL20210812_SR_ERV_VT_EG__IFN_TMT10_Fxn00	SSDSSPPEV	1	Salud	1	15481	0.22526	0.00139315	0.0425763	.SSDSSPPEV.	ZC11A_HUMAN|O75152	Target	Pass	Spectral Similarity	0.9573
C:\Users\rosec6\Desktop\SaludMSFragger\Fig_2\HLA\AL20210812_SR_ERV_VT_EG__IFN_TMT10_Fxn00:RTSNode:15481:2:1	AL20210812_SR_ERV_VT_EG__IFN_TMT10_Fxn00	SSDSSPPEV	1	Salud	1	15481	0.22526	0.00139315	0.0425763	.SSDSSPPEV.	ZC11A_HUMAN|O75152	Target	Pass	Delta RT	0.0104724
C:\Users\rosec6\Desktop\SaludMSFragger\Fig_2\HLA\AL20210812_SR_ERV_VT_EG__IFN_TMT10_Fxn00:RTSNode:15482:2:1	AL20210812_SR_ERV_VT_EG__IFN_TMT10_Fxn00	EENAEQQAL	1	Salud	1	15482	0.435984	0.000330033	0.00955025	.EENAEQQAL.	SMC3_HUMAN|Q9UQE7	Target	Pass	Spectral Similarity	0.9505
C:\Users\rosec6\Desktop\SaludMSFragger\Fig_2\HLA\AL20210812_SR_ERV_VT_EG__IFN_TMT10_Fxn00:RTSNode:15482:2:1	AL20210812_SR_ERV_VT_EG__IFN_TMT10_Fxn00	EENAEQQAL	1	Salud	1	15482	0.435984	0.000330033	0.00955025	.EENAEQQAL.	SMC3_HUMAN|Q9UQE7	Target	Pass	Delta RT	0.0217688
C:\Users\rosec6\Desktop\SaludMSFragger\Fig_2\HLA\AL20210812_SR_ERV_VT_EG__IFN_TMT10_Fxn00:RTSNode:15483:2:1	AL20210812_SR_ERV_VT_EG__IFN_TMT10_Fxn00	AEPAADL	1	Salud	1	15483	-0.941732	0.331686	1	.AEPAADL.	TOM1_HUMAN|O60784	Target	Fail	Spectral Similarity	0.2482
C:\Users\rosec6\Desktop\SaludMSFragger\Fig_2\HLA\AL20210812_SR_ERV_VT_EG__IFN_TMT10_Fxn00:RTSNode:15483:2:1	AL20210812_SR_ERV_VT_EG__IFN_TMT10_Fxn00	AEPAADL	1	Salud	1	15483	-0.941732	0.331686	1	.AEPAADL.	TOM1_HUMAN|O60784	Target	Fail	Delta RT	0.132529
C:\Users\rosec6\Desktop\SaludMSFragger\Fig_2\HLA\AL20210812_SR_ERV_VT_EG__IFN_TMT10_Fxn00:RTSNode:15488:2:1	AL20210812_SR_ERV_VT_EG__IFN_TMT10_Fxn00	NDMRQEYEQL	1	Salud	1	15488	0.339107	0.000625195	0.0191555	.NDM[15.9949]RQEYEQL.	K1C9_HUMAN|P35527	Target	Pass	Spectral Similarity	0.9279
C:\Users\rosec6\Desktop\SaludMSFragger\Fig_2\HLA\AL20210812_SR_ERV_VT_EG__IFN_TMT10_Fxn00:RTSNode:15488:2:1	AL20210812_SR_ERV_VT_EG__IFN_TMT10_Fxn00	NDMRQEYEQL	1	Salud	1	15488	0.339107	0.000625195	0.0191555	.NDM[15.9949]RQEYEQL.	K1C9_HUMAN|P35527	Target	Pass	Delta RT	0.0152365
C:\Users\rosec6\Desktop\SaludMSFragger\Fig_2\HLA\AL20210812_SR_ERV_VT_EG__IFN_TMT10_Fxn00:RTSNode:15494:2:1	AL20210812_SR_ERV_VT_EG__IFN_TMT10_Fxn00	QPRGNVDEEL	1	Salud	1	15494	0.328439	0.000625195	0.020667	.QPRGNVDEEL.	IPP2_HUMAN|P41236	Target	Pass	Spectral Similarity	0.0484
C:\Users\rosec6\Desktop\SaludMSFragger\Fig_2\HLA\AL20210812_SR_ERV_VT_EG__IFN_TMT10_Fxn00:RTSNode:15494:2:1	AL20210812_SR_ERV_VT_EG__IFN_TMT10_Fxn00	QPRGNVDEEL	1	Salud	1	15494	0.328439	0.000625195	0.020667	.QPRGNVDEEL.	IPP2_HUMAN|P41236	Target	Pass	Delta RT	0.0131006
C:\Users\rosec6\Desktop\SaludMSFragger\Fig_2\HLA\AL20210812_SR_ERV_VT_EG__IFN_TMT10_Fxn00:RTSNode:15497:2:1	AL20210812_SR_ERV_VT_EG__IFN_TMT10_Fxn00	QDMVEDY	1	Salud	1	15497	0.47593	0.000330033	0.00715184	.QDM[15.9949]VEDY.	K2C1_HUMAN|P04264	Target	Pass	Spectral Similarity	0.8959
C:\Users\rosec6\Desktop\SaludMSFragger\Fig_2\HLA\AL20210812_SR_ERV_VT_EG__IFN_TMT10_Fxn00:RTSNode:15497:2:1	AL20210812_SR_ERV_VT_EG__IFN_TMT10_Fxn00	QDMVEDY	1	Salud	1	15497	0.47593	0.000330033	0.00715184	.QDM[15.9949]VEDY.	K2C1_HUMAN|P04264	Target	Pass	Delta RT	0.00550797
C:\Users\rosec6\Desktop\SaludMSFragger\Fig_2\HLA\AL20210812_SR_ERV_VT_EG__IFN_TMT10_Fxn00:RTSNode:15503:2:1	AL20210812_SR_ERV_VT_EG__IFN_TMT10_Fxn00	SSDSSPPEV	1	Salud	1	15503	0.537892	0.000330033	0.00456051	.SSDSSPPEV.	ZC11A_HUMAN|O75152	Target	Pass	Spectral Similarity	0.9471
C:\Users\rosec6\Desktop\SaludMSFragger\Fig_2\HLA\AL20210812_SR_ERV_VT_EG__IFN_TMT10_Fxn00:RTSNode:15503:2:1	AL20210812_SR_ERV_VT_EG__IFN_TMT10_Fxn00	SSDSSPPEV	1	Salud	1	15503	0.537892	0.000330033	0.00456051	.SSDSSPPEV.	ZC11A_HUMAN|O75152	Target	Pass	Delta RT	0.0104724
C:\Users\rosec6\Desktop\SaludMSFragger\Fig_2\HLA\AL20210812_SR_ERV_VT_EG__IFN_TMT10_Fxn00:RTSNode:15504:2:1	AL20210812_SR_ERV_VT_EG__IFN_TMT10_Fxn00	SSDCSSGEE	1	Salud	1	15504	-0.730328	0.250481	0.97509	.SSDCSSGEE.	UBFL1_HUMAN|P0CB47	Target	Fail	Spectral Similarity	0.3834
C:\Users\rosec6\Desktop\SaludMSFragger\Fig_2\HLA\AL20210812_SR_ERV_VT_EG__IFN_TMT10_Fxn00:RTSNode:15504:2:1	AL20210812_SR_ERV_VT_EG__IFN_TMT10_Fxn00	SSDCSSGEE	1	Salud	1	15504	-0.730328	0.250481	0.97509	.SSDCSSGEE.	UBFL1_HUMAN|P0CB47	Target	Fail	Delta RT	0.198903
C:\Users\rosec6\Desktop\SaludMSFragger\Fig_2\HLA\AL20210812_SR_ERV_VT_EG__IFN_TMT10_Fxn00:RTSNode:15505:2:2	AL20210812_SR_ERV_VT_EG__IFN_TMT10_Fxn00	EESCESSQE	2	Salud	1	15505	-1.55484	0.495715	1	.EESCESSQE.	LRAD3_HUMAN|Q86YD5	Target	Fail	Spectral Similarity	0.102
C:\Users\rosec6\Desktop\SaludMSFragger\Fig_2\HLA\AL20210812_SR_ERV_VT_EG__IFN_TMT10_Fxn00:RTSNode:15505:2:2	AL20210812_SR_ERV_VT_EG__IFN_TMT10_Fxn00	EESCESSQE	2	Salud	1	15505	-1.55484	0.495715	1	.EESCESSQE.	LRAD3_HUMAN|Q86YD5	Target	Fail	Delta RT	0.186863
C:\Users\rosec6\Desktop\SaludMSFragger\Fig_2\HLA\AL20210812_SR_ERV_VT_EG__IFN_TMT10_Fxn00:RTSNode:15507:2:1	AL20210812_SR_ERV_VT_EG__IFN_TMT10_Fxn00	EELGHTETY	1	Salud	1	15507	0.29044	0.00139315	0.0270439	.EELGHTETY.	SBNO2_HUMAN|Q9Y2G9	Target	Pass	Spectral Similarity	0.6998
C:\Users\rosec6\Desktop\SaludMSFragger\Fig_2\HLA\AL20210812_SR_ERV_VT_EG__IFN_TMT10_Fxn00:RTSNode:15507:2:1	AL20210812_SR_ERV_VT_EG__IFN_TMT10_Fxn00	EELGHTETY	1	Salud	1	15507	0.29044	0.00139315	0.0270439	.EELGHTETY.	SBNO2_HUMAN|Q9Y2G9	Target	Pass	Delta RT	0
C:\Users\rosec6\Desktop\SaludMSFragger\Fig_2\HLA\AL20210812_SR_ERV_VT_EG__IFN_TMT10_Fxn00:RTSNode:15508:2:1	AL20210812_SR_ERV_VT_EG__IFN_TMT10_Fxn00	RSLADLIL	1	Salud	1	15508	-1.28768	0.444977	1	.RSLADLIL.	NLRP6_HUMAN|P59044	Target	Fail	Spectral Similarity	0.0328
C:\Users\rosec6\Desktop\SaludMSFragger\Fig_2\HLA\AL20210812_SR_ERV_VT_EG__IFN_TMT10_Fxn00:RTSNode:15508:2:1	AL20210812_SR_ERV_VT_EG__IFN_TMT10_Fxn00	RSLADLIL	1	Salud	1	15508	-1.28768	0.444977	1	.RSLADLIL.	NLRP6_HUMAN|P59044	Target	Fail	Delta RT	0.508618
C:\Users\rosec6\Desktop\SaludMSFragger\Fig_2\HLA\AL20210812_SR_ERV_VT_EG__IFN_TMT10_Fxn00:RTSNode:15511:2:1	AL20210812_SR_ERV_VT_EG__IFN_TMT10_Fxn00	NSNAEELDVMYG	1	Salud	1	15511	-1.1454	0.406368	1	.NSNAEELDVMYG.	VILL_HUMAN|O15195	Target	Fail	Spectral Similarity	0.1485
C:\Users\rosec6\Desktop\SaludMSFragger\Fig_2\HLA\AL20210812_SR_ERV_VT_EG__IFN_TMT10_Fxn00:RTSNode:15511:2:1	AL20210812_SR_ERV_VT_EG__IFN_TMT10_Fxn00	NSNAEELDVMYG	1	Salud	1	15511	-1.1454	0.406368	1	.NSNAEELDVMYG.	VILL_HUMAN|O15195	Target	Fail	Delta RT	0.288339
C:\Users\rosec6\Desktop\SaludMSFragger\Fig_2\HLA\AL20210812_SR_ERV_VT_EG__IFN_TMT10_Fxn00:RTSNode:15512:2:1	AL20210812_SR_ERV_VT_EG__IFN_TMT10_Fxn00	EENAEQQAL	1	Salud	1	15512	0.147482	0.00295302	0.0718965	.EENAEQQAL.	SMC3_HUMAN|Q9UQE7	Target	Pass	Spectral Similarity	0.9522
C:\Users\rosec6\Desktop\SaludMSFragger\Fig_2\HLA\AL20210812_SR_ERV_VT_EG__IFN_TMT10_Fxn00:RTSNode:15512:2:1	AL20210812_SR_ERV_VT_EG__IFN_TMT10_Fxn00	EENAEQQAL	1	Salud	1	15512	0.147482	0.00295302	0.0718965	.EENAEQQAL.	SMC3_HUMAN|Q9UQE7	Target	Pass	Delta RT	0.0217688
C:\Users\rosec6\Desktop\SaludMSFragger\Fig_2\HLA\AL20210812_SR_ERV_VT_EG__IFN_TMT10_Fxn00:RTSNode:15515:2:1	AL20210812_SR_ERV_VT_EG__IFN_TMT10_Fxn00	QPRGNVDEEL	1	Salud	1	15515	-0.152273	0.0260912	0.376572	.QPRGNVDEEL.	IPP2_HUMAN|P41236	Target	Fail	Spectral Similarity	0.0443
C:\Users\rosec6\Desktop\SaludMSFragger\Fig_2\HLA\AL20210812_SR_ERV_VT_EG__IFN_TMT10_Fxn00:RTSNode:15515:2:1	AL20210812_SR_ERV_VT_EG__IFN_TMT10_Fxn00	QPRGNVDEEL	1	Salud	1	15515	-0.152273	0.0260912	0.376572	.QPRGNVDEEL.	IPP2_HUMAN|P41236	Target	Fail	Delta RT	0.0131006
C:\Users\rosec6\Desktop\SaludMSFragger\Fig_2\HLA\AL20210812_SR_ERV_VT_EG__IFN_TMT10_Fxn00:RTSNode:15517:3:1	AL20210812_SR_ERV_VT_EG__IFN_TMT10_Fxn00	WDYRCPPPHLAE	1	Salud	1	15517	-0.977124	0.346677	1	.WDYRCPPPHLAE.	ENST00000355219.3_2_22-18028703-18030015-+|GN=CECR2	Target	Fail	Spectral Similarity	0.0671
C:\Users\rosec6\Desktop\SaludMSFragger\Fig_2\HLA\AL20210812_SR_ERV_VT_EG__IFN_TMT10_Fxn00:RTSNode:15517:3:1	AL20210812_SR_ERV_VT_EG__IFN_TMT10_Fxn00	WDYRCPPPHLAE	1	Salud	1	15517	-0.977124	0.346677	1	.WDYRCPPPHLAE.	ENST00000355219.3_2_22-18028703-18030015-+|GN=CECR2	Target	Fail	Delta RT	0.144023
C:\Users\rosec6\Desktop\SaludMSFragger\Fig_2\HLA\AL20210812_SR_ERV_VT_EG__IFN_TMT10_Fxn00:RTSNode:15521:3:2	AL20210812_SR_ERV_VT_EG__IFN_TMT10_Fxn00	DEENLDSETSA	2	Salud	1	15521	-1.30442	0.449755	1	.DEENLDSETSA.	MYO9B_HUMAN|Q13459	Target	Fail	Spectral Similarity	0.0079
C:\Users\rosec6\Desktop\SaludMSFragger\Fig_2\HLA\AL20210812_SR_ERV_VT_EG__IFN_TMT10_Fxn00:RTSNode:15521:3:2	AL20210812_SR_ERV_VT_EG__IFN_TMT10_Fxn00	DEENLDSETSA	2	Salud	1	15521	-1.30442	0.449755	1	.DEENLDSETSA.	MYO9B_HUMAN|Q13459	Target	Fail	Delta RT	0.0288538
C:\Users\rosec6\Desktop\SaludMSFragger\Fig_2\HLA\AL20210812_SR_ERV_VT_EG__IFN_TMT10_Fxn00:RTSNode:15522:2:1	AL20210812_SR_ERV_VT_EG__IFN_TMT10_Fxn00	QDMVEDY	1	Salud	1	15522	0.535214	0.000330033	0.00465016	.QDM[15.9949]VEDY.	K2C1_HUMAN|P04264	Target	Pass	Spectral Similarity	0.9019
C:\Users\rosec6\Desktop\SaludMSFragger\Fig_2\HLA\AL20210812_SR_ERV_VT_EG__IFN_TMT10_Fxn00:RTSNode:15522:2:1	AL20210812_SR_ERV_VT_EG__IFN_TMT10_Fxn00	QDMVEDY	1	Salud	1	15522	0.535214	0.000330033	0.00465016	.QDM[15.9949]VEDY.	K2C1_HUMAN|P04264	Target	Pass	Delta RT	0.00550797
C:\Users\rosec6\Desktop\SaludMSFragger\Fig_2\HLA\AL20210812_SR_ERV_VT_EG__IFN_TMT10_Fxn00:RTSNode:15523:3:1	AL20210812_SR_ERV_VT_EG__IFN_TMT10_Fxn00	CIVTGIFLHLI	1	Salud	1	15523	-2.37153	0.535063	1	.CIVTGIFLHLI.	ENST00000503359.5_1_4-71888252-71889316-+|GN=DCK	Target	Fail	Spectral Similarity	0.0294
C:\Users\rosec6\Desktop\SaludMSFragger\Fig_2\HLA\AL20210812_SR_ERV_VT_EG__IFN_TMT10_Fxn00:RTSNode:15523:3:1	AL20210812_SR_ERV_VT_EG__IFN_TMT10_Fxn00	CIVTGIFLHLI	1	Salud	1	15523	-2.37153	0.535063	1	.CIVTGIFLHLI.	ENST00000503359.5_1_4-71888252-71889316-+|GN=DCK	Target	Fail	Delta RT	0.747199
C:\Users\rosec6\Desktop\SaludMSFragger\Fig_2\HLA\AL20210812_SR_ERV_VT_EG__IFN_TMT10_Fxn00:RTSNode:15526:2:1	AL20210812_SR_ERV_VT_EG__IFN_TMT10_Fxn00	SDSECESGS	1	Salud	1	15526	-0.937712	0.330552	1	.SDSECESGS.	JMJD6_HUMAN|Q6NYC1	Target	Fail	Spectral Similarity	0.1624
C:\Users\rosec6\Desktop\SaludMSFragger\Fig_2\HLA\AL20210812_SR_ERV_VT_EG__IFN_TMT10_Fxn00:RTSNode:15526:2:1	AL20210812_SR_ERV_VT_EG__IFN_TMT10_Fxn00	SDSECESGS	1	Salud	1	15526	-0.937712	0.330552	1	.SDSECESGS.	JMJD6_HUMAN|Q6NYC1	Target	Fail	Delta RT	0.208386
C:\Users\rosec6\Desktop\SaludMSFragger\Fig_2\HLA\AL20210812_SR_ERV_VT_EG__IFN_TMT10_Fxn00:RTSNode:15527:2:1	AL20210812_SR_ERV_VT_EG__IFN_TMT10_Fxn00	SSDSSPPEV	1	Salud	1	15527	0.419229	0.000330033	0.0107787	.SSDSSPPEV.	ZC11A_HUMAN|O75152	Target	Pass	Spectral Similarity	0.9369
C:\Users\rosec6\Desktop\SaludMSFragger\Fig_2\HLA\AL20210812_SR_ERV_VT_EG__IFN_TMT10_Fxn00:RTSNode:15527:2:1	AL20210812_SR_ERV_VT_EG__IFN_TMT10_Fxn00	SSDSSPPEV	1	Salud	1	15527	0.419229	0.000330033	0.0107787	.SSDSSPPEV.	ZC11A_HUMAN|O75152	Target	Pass	Delta RT	0.0104724
C:\Users\rosec6\Desktop\SaludMSFragger\Fig_2\HLA\AL20210812_SR_ERV_VT_EG__IFN_TMT10_Fxn00:RTSNode:15529:3:1	AL20210812_SR_ERV_VT_EG__IFN_TMT10_Fxn00	QDREHLWKLI	1	Salud	1	15529	-0.880757	0.312789	1	.QDREHLWKLI.	NCPR_HUMAN|P16435	Target	Fail	Spectral Similarity	0.1057
C:\Users\rosec6\Desktop\SaludMSFragger\Fig_2\HLA\AL20210812_SR_ERV_VT_EG__IFN_TMT10_Fxn00:RTSNode:15529:3:1	AL20210812_SR_ERV_VT_EG__IFN_TMT10_Fxn00	QDREHLWKLI	1	Salud	1	15529	-0.880757	0.312789	1	.QDREHLWKLI.	NCPR_HUMAN|P16435	Target	Fail	Delta RT	0.281953
C:\Users\rosec6\Desktop\SaludMSFragger\Fig_2\HLA\AL20210812_SR_ERV_VT_EG__IFN_TMT10_Fxn00:RTSNode:15531:2:1	AL20210812_SR_ERV_VT_EG__IFN_TMT10_Fxn00	DGYSCFCV	1	Salud	1	15531	-1.14939	0.406744	1	.DGYSCFCV.	CRUM1_HUMAN|P82279	Target	Fail	Spectral Similarity	0.0105
C:\Users\rosec6\Desktop\SaludMSFragger\Fig_2\HLA\AL20210812_SR_ERV_VT_EG__IFN_TMT10_Fxn00:RTSNode:15531:2:1	AL20210812_SR_ERV_VT_EG__IFN_TMT10_Fxn00	DGYSCFCV	1	Salud	1	15531	-1.14939	0.406744	1	.DGYSCFCV.	CRUM1_HUMAN|P82279	Target	Fail	Delta RT	0.309181
C:\Users\rosec6\Desktop\SaludMSFragger\Fig_2\HLA\AL20210812_SR_ERV_VT_EG__IFN_TMT10_Fxn00:RTSNode:15532:2:1	AL20210812_SR_ERV_VT_EG__IFN_TMT10_Fxn00	LFAGAEV	1	Salud	1	15532	-0.996503	0.355902	1	.LFAGAEV.	O4A15_HUMAN|Q8NGL6	Target	Fail	Spectral Similarity	0.7129
C:\Users\rosec6\Desktop\SaludMSFragger\Fig_2\HLA\AL20210812_SR_ERV_VT_EG__IFN_TMT10_Fxn00:RTSNode:15532:2:1	AL20210812_SR_ERV_VT_EG__IFN_TMT10_Fxn00	LFAGAEV	1	Salud	1	15532	-0.996503	0.355902	1	.LFAGAEV.	O4A15_HUMAN|Q8NGL6	Target	Fail	Delta RT	0.437175
C:\Users\rosec6\Desktop\SaludMSFragger\Fig_2\HLA\AL20210812_SR_ERV_VT_EG__IFN_TMT10_Fxn00:RTSNode:15534:3:1	AL20210812_SR_ERV_VT_EG__IFN_TMT10_Fxn00	GCNCDHAPFDAM	1	Salud	1	15534	-0.590537	0.186222	0.915895	.GCNCDHAPFDAM.	OCTC_HUMAN|Q9UKG9	Target	Fail	Spectral Similarity	0.6799
C:\Users\rosec6\Desktop\SaludMSFragger\Fig_2\HLA\AL20210812_SR_ERV_VT_EG__IFN_TMT10_Fxn00:RTSNode:15534:3:1	AL20210812_SR_ERV_VT_EG__IFN_TMT10_Fxn00	GCNCDHAPFDAM	1	Salud	1	15534	-0.590537	0.186222	0.915895	.GCNCDHAPFDAM.	OCTC_HUMAN|Q9UKG9	Target	Fail	Delta RT	0.140933
C:\Users\rosec6\Desktop\SaludMSFragger\Fig_2\HLA\AL20210812_SR_ERV_VT_EG__IFN_TMT10_Fxn00:RTSNode:15536:2:2	AL20210812_SR_ERV_VT_EG__IFN_TMT10_Fxn00	QPRGNVDEEL	2	Salud	1	15536	-0.818807	0.290168	1	.QPRGNVDEEL.	IPP2_HUMAN|P41236	Target	Fail	Spectral Similarity	0.0548
C:\Users\rosec6\Desktop\SaludMSFragger\Fig_2\HLA\AL20210812_SR_ERV_VT_EG__IFN_TMT10_Fxn00:RTSNode:15536:2:2	AL20210812_SR_ERV_VT_EG__IFN_TMT10_Fxn00	QPRGNVDEEL	2	Salud	1	15536	-0.818807	0.290168	1	.QPRGNVDEEL.	IPP2_HUMAN|P41236	Target	Fail	Delta RT	0.0131006
C:\Users\rosec6\Desktop\SaludMSFragger\Fig_2\HLA\AL20210812_SR_ERV_VT_EG__IFN_TMT10_Fxn00:RTSNode:15537:2:1	AL20210812_SR_ERV_VT_EG__IFN_TMT10_Fxn00	EENAEQQAL	1	Salud	1	15537	0.22915	0.00139315	0.0414517	.EENAEQQAL.	SMC3_HUMAN|Q9UQE7	Target	Pass	Spectral Similarity	0.9519
C:\Users\rosec6\Desktop\SaludMSFragger\Fig_2\HLA\AL20210812_SR_ERV_VT_EG__IFN_TMT10_Fxn00:RTSNode:15537:2:1	AL20210812_SR_ERV_VT_EG__IFN_TMT10_Fxn00	EENAEQQAL	1	Salud	1	15537	0.22915	0.00139315	0.0414517	.EENAEQQAL.	SMC3_HUMAN|Q9UQE7	Target	Pass	Delta RT	0.0217688
C:\Users\rosec6\Desktop\SaludMSFragger\Fig_2\HLA\AL20210812_SR_ERV_VT_EG__IFN_TMT10_Fxn00:RTSNode:15539:2:1	AL20210812_SR_ERV_VT_EG__IFN_TMT10_Fxn00	QFACSSCDHV	1	Salud	1	15539	-0.633784	0.206503	0.936483	.QFACSSCDHV.	SHFL_HUMAN|Q9NUL5	Target	Fail	Spectral Similarity	0.0847
C:\Users\rosec6\Desktop\SaludMSFragger\Fig_2\HLA\AL20210812_SR_ERV_VT_EG__IFN_TMT10_Fxn00:RTSNode:15539:2:1	AL20210812_SR_ERV_VT_EG__IFN_TMT10_Fxn00	QFACSSCDHV	1	Salud	1	15539	-0.633784	0.206503	0.936483	.QFACSSCDHV.	SHFL_HUMAN|Q9NUL5	Target	Fail	Delta RT	0.0103374
C:\Users\rosec6\Desktop\SaludMSFragger\Fig_2\HLA\AL20210812_SR_ERV_VT_EG__IFN_TMT10_Fxn00:RTSNode:15542:3:2	AL20210812_SR_ERV_VT_EG__IFN_TMT10_Fxn00	QSNQMESSPGE	2	Salud	1	15542	-1.69611	0.508255	1	.QSNQM[15.9949]ESSPGE.	ENST00000491930.2_1_3-9334672-9367707--|GN=RP11-380O24.1	Target	Fail	Spectral Similarity	0.1842
C:\Users\rosec6\Desktop\SaludMSFragger\Fig_2\HLA\AL20210812_SR_ERV_VT_EG__IFN_TMT10_Fxn00:RTSNode:15542:3:2	AL20210812_SR_ERV_VT_EG__IFN_TMT10_Fxn00	QSNQMESSPGE	2	Salud	1	15542	-1.69611	0.508255	1	.QSNQM[15.9949]ESSPGE.	ENST00000491930.2_1_3-9334672-9367707--|GN=RP11-380O24.1	Target	Fail	Delta RT	0.180193
C:\Users\rosec6\Desktop\SaludMSFragger\Fig_2\HLA\AL20210812_SR_ERV_VT_EG__IFN_TMT10_Fxn00:RTSNode:15543:3:2	AL20210812_SR_ERV_VT_EG__IFN_TMT10_Fxn00	WAPAAPPRPAPRP	2	Salud	1	15543	-1.01178	0.361503	1	.WAPAAPPRPAPRP.	ENST00000481769.1_1_16-402441-402663--|GN=AXIN1	Target	Fail	Spectral Similarity	0.2963
C:\Users\rosec6\Desktop\SaludMSFragger\Fig_2\HLA\AL20210812_SR_ERV_VT_EG__IFN_TMT10_Fxn00:RTSNode:15543:3:2	AL20210812_SR_ERV_VT_EG__IFN_TMT10_Fxn00	WAPAAPPRPAPRP	2	Salud	1	15543	-1.01178	0.361503	1	.WAPAAPPRPAPRP.	ENST00000481769.1_1_16-402441-402663--|GN=AXIN1	Target	Fail	Delta RT	0.0721594
C:\Users\rosec6\Desktop\SaludMSFragger\Fig_2\HLA\AL20210812_SR_ERV_VT_EG__IFN_TMT10_Fxn00:RTSNode:15553:3:1	AL20210812_SR_ERV_VT_EG__IFN_TMT10_Fxn00	WRYNSSVNEWAE	1	Salud	1	15553	-0.697133	0.235525	0.962487	.WRYNSSVNEWAE.	KLH21_HUMAN|Q9UJP4	Target	Fail	Spectral Similarity	0.23
C:\Users\rosec6\Desktop\SaludMSFragger\Fig_2\HLA\AL20210812_SR_ERV_VT_EG__IFN_TMT10_Fxn00:RTSNode:15553:3:1	AL20210812_SR_ERV_VT_EG__IFN_TMT10_Fxn00	WRYNSSVNEWAE	1	Salud	1	15553	-0.697133	0.235525	0.962487	.WRYNSSVNEWAE.	KLH21_HUMAN|Q9UJP4	Target	Fail	Delta RT	0.226742
C:\Users\rosec6\Desktop\SaludMSFragger\Fig_2\HLA\AL20210812_SR_ERV_VT_EG__IFN_TMT10_Fxn00:RTSNode:15554:2:1	AL20210812_SR_ERV_VT_EG__IFN_TMT10_Fxn00	GTTFGRII	1	Salud	1	15554	-0.90474	0.320698	1	.GTTFGRII.	MAGI1_HUMAN|Q96QZ7-6	Target	Fail	Spectral Similarity	0.1325
C:\Users\rosec6\Desktop\SaludMSFragger\Fig_2\HLA\AL20210812_SR_ERV_VT_EG__IFN_TMT10_Fxn00:RTSNode:15554:2:1	AL20210812_SR_ERV_VT_EG__IFN_TMT10_Fxn00	GTTFGRII	1	Salud	1	15554	-0.90474	0.320698	1	.GTTFGRII.	MAGI1_HUMAN|Q96QZ7-6	Target	Fail	Delta RT	0.290297
C:\Users\rosec6\Desktop\SaludMSFragger\Fig_2\HLA\AL20210812_SR_ERV_VT_EG__IFN_TMT10_Fxn00:RTSNode:15555:2:1	AL20210812_SR_ERV_VT_EG__IFN_TMT10_Fxn00	ESGGEGI	1	Salud	1	15555	-0.549487	0.170664	0.89277	.ESGGEGI.	PRR12_HUMAN|Q9ULL5	Target	Fail	Spectral Similarity	0.0213
C:\Users\rosec6\Desktop\SaludMSFragger\Fig_2\HLA\AL20210812_SR_ERV_VT_EG__IFN_TMT10_Fxn00:RTSNode:15555:2:1	AL20210812_SR_ERV_VT_EG__IFN_TMT10_Fxn00	ESGGEGI	1	Salud	1	15555	-0.549487	0.170664	0.89277	.ESGGEGI.	PRR12_HUMAN|Q9ULL5	Target	Fail	Delta RT	0.00316691
C:\Users\rosec6\Desktop\SaludMSFragger\Fig_2\HLA\AL20210812_SR_ERV_VT_EG__IFN_TMT10_Fxn00:RTSNode:15557:2:1	AL20210812_SR_ERV_VT_EG__IFN_TMT10_Fxn00	QPRGNVDEEL	1	Salud	1	15557	0.0228414	0.00666496	0.156208	.QPRGNVDEEL.	IPP2_HUMAN|P41236	Target	Pass	Spectral Similarity	0.0458
C:\Users\rosec6\Desktop\SaludMSFragger\Fig_2\HLA\AL20210812_SR_ERV_VT_EG__IFN_TMT10_Fxn00:RTSNode:15557:2:1	AL20210812_SR_ERV_VT_EG__IFN_TMT10_Fxn00	QPRGNVDEEL	1	Salud	1	15557	0.0228414	0.00666496	0.156208	.QPRGNVDEEL.	IPP2_HUMAN|P41236	Target	Pass	Delta RT	0.0119475
C:\Users\rosec6\Desktop\SaludMSFragger\Fig_2\HLA\AL20210812_SR_ERV_VT_EG__IFN_TMT10_Fxn00:RTSNode:15559:2:1	AL20210812_SR_ERV_VT_EG__IFN_TMT10_Fxn00	EENAEQQAL	1	Salud	1	15559	0.35481	0.000330033	0.0171242	.EENAEQQAL.	SMC3_HUMAN|Q9UQE7	Target	Pass	Spectral Similarity	0.9546
C:\Users\rosec6\Desktop\SaludMSFragger\Fig_2\HLA\AL20210812_SR_ERV_VT_EG__IFN_TMT10_Fxn00:RTSNode:15559:2:1	AL20210812_SR_ERV_VT_EG__IFN_TMT10_Fxn00	EENAEQQAL	1	Salud	1	15559	0.35481	0.000330033	0.0171242	.EENAEQQAL.	SMC3_HUMAN|Q9UQE7	Target	Pass	Delta RT	0.0206156
C:\Users\rosec6\Desktop\SaludMSFragger\Fig_2\HLA\AL20210812_SR_ERV_VT_EG__IFN_TMT10_Fxn00:RTSNode:15562:2:1	AL20210812_SR_ERV_VT_EG__IFN_TMT10_Fxn00	QGQMAAATAE	1	Salud	1	15562	-0.137765	0.0244678	0.354178	.QGQMAAATAE.	TLN2_HUMAN|Q9Y4G6	Target	Fail	Spectral Similarity	0.6485
C:\Users\rosec6\Desktop\SaludMSFragger\Fig_2\HLA\AL20210812_SR_ERV_VT_EG__IFN_TMT10_Fxn00:RTSNode:15562:2:1	AL20210812_SR_ERV_VT_EG__IFN_TMT10_Fxn00	QGQMAAATAE	1	Salud	1	15562	-0.137765	0.0244678	0.354178	.QGQMAAATAE.	TLN2_HUMAN|Q9Y4G6	Target	Fail	Delta RT	0.0607168
C:\Users\rosec6\Desktop\SaludMSFragger\Fig_2\HLA\AL20210812_SR_ERV_VT_EG__IFN_TMT10_Fxn00:RTSNode:15565:2:1	AL20210812_SR_ERV_VT_EG__IFN_TMT10_Fxn00	GDMSETL	1	Salud	1	15565	-0.626741	0.203231	0.933331	.GDM[15.9949]SETL.	ENST00000481381.1_1_19-39389432-39389507--|GN=SIRT2	Target	Fail	Spectral Similarity	0.0164
C:\Users\rosec6\Desktop\SaludMSFragger\Fig_2\HLA\AL20210812_SR_ERV_VT_EG__IFN_TMT10_Fxn00:RTSNode:15565:2:1	AL20210812_SR_ERV_VT_EG__IFN_TMT10_Fxn00	GDMSETL	1	Salud	1	15565	-0.626741	0.203231	0.933331	.GDM[15.9949]SETL.	ENST00000481381.1_1_19-39389432-39389507--|GN=SIRT2	Target	Fail	Delta RT	0.0192242
C:\Users\rosec6\Desktop\SaludMSFragger\Fig_2\HLA\AL20210812_SR_ERV_VT_EG__IFN_TMT10_Fxn00:RTSNode:15567:2:1	AL20210812_SR_ERV_VT_EG__IFN_TMT10_Fxn00	LFAGAEV	1	Salud	1	15567	-1.00785	0.361144	1	.LFAGAEV.	O4A15_HUMAN|Q8NGL6	Target	Fail	Spectral Similarity	0.837
C:\Users\rosec6\Desktop\SaludMSFragger\Fig_2\HLA\AL20210812_SR_ERV_VT_EG__IFN_TMT10_Fxn00:RTSNode:15567:2:1	AL20210812_SR_ERV_VT_EG__IFN_TMT10_Fxn00	LFAGAEV	1	Salud	1	15567	-1.00785	0.361144	1	.LFAGAEV.	O4A15_HUMAN|Q8NGL6	Target	Fail	Delta RT	0.436021
C:\Users\rosec6\Desktop\SaludMSFragger\Fig_2\HLA\AL20210812_SR_ERV_VT_EG__IFN_TMT10_Fxn00:RTSNode:15569:3:2	AL20210812_SR_ERV_VT_EG__IFN_TMT10_Fxn00	WAPAAPPRPAPRP	2	Salud	1	15569	-1.09703	0.389681	1	.WAPAAPPRPAPRP.	ENST00000481769.1_1_16-402441-402663--|GN=AXIN1	Target	Fail	Spectral Similarity	0.3409
C:\Users\rosec6\Desktop\SaludMSFragger\Fig_2\HLA\AL20210812_SR_ERV_VT_EG__IFN_TMT10_Fxn00:RTSNode:15569:3:2	AL20210812_SR_ERV_VT_EG__IFN_TMT10_Fxn00	WAPAAPPRPAPRP	2	Salud	1	15569	-1.09703	0.389681	1	.WAPAAPPRPAPRP.	ENST00000481769.1_1_16-402441-402663--|GN=AXIN1	Target	Fail	Delta RT	0.0721594
C:\Users\rosec6\Desktop\SaludMSFragger\Fig_2\HLA\AL20210812_SR_ERV_VT_EG__IFN_TMT10_Fxn00:RTSNode:15573:2:1	AL20210812_SR_ERV_VT_EG__IFN_TMT10_Fxn00	VGGEESIEEE	1	Salud	1	15573	-0.107496	0.019245	0.309417	.VGGEESIEEE.	PRUN2_HUMAN|Q8WUY3	Target	Fail	Spectral Similarity	0.809
C:\Users\rosec6\Desktop\SaludMSFragger\Fig_2\HLA\AL20210812_SR_ERV_VT_EG__IFN_TMT10_Fxn00:RTSNode:15573:2:1	AL20210812_SR_ERV_VT_EG__IFN_TMT10_Fxn00	VGGEESIEEE	1	Salud	1	15573	-0.107496	0.019245	0.309417	.VGGEESIEEE.	PRUN2_HUMAN|Q8WUY3	Target	Fail	Delta RT	0.0620332
C:\Users\rosec6\Desktop\SaludMSFragger\Fig_2\HLA\AL20210812_SR_ERV_VT_EG__IFN_TMT10_Fxn00:RTSNode:15577:2:1	AL20210812_SR_ERV_VT_EG__IFN_TMT10_Fxn00	ETAMCVCC	1	Salud	1	15577	-0.534395	0.165169	0.883089	.ETAMCVCC.	TRI42_HUMAN|Q8IWZ5	Target	Fail	Spectral Similarity	0.3745
C:\Users\rosec6\Desktop\SaludMSFragger\Fig_2\HLA\AL20210812_SR_ERV_VT_EG__IFN_TMT10_Fxn00:RTSNode:15577:2:1	AL20210812_SR_ERV_VT_EG__IFN_TMT10_Fxn00	ETAMCVCC	1	Salud	1	15577	-0.534395	0.165169	0.883089	.ETAMCVCC.	TRI42_HUMAN|Q8IWZ5	Target	Fail	Delta RT	0.0598296
C:\Users\rosec6\Desktop\SaludMSFragger\Fig_2\HLA\AL20210812_SR_ERV_VT_EG__IFN_TMT10_Fxn00:RTSNode:15581:3:1	AL20210812_SR_ERV_VT_EG__IFN_TMT10_Fxn00	WRYNSSVNEWAE	1	Salud	1	15581	-1.00883	0.361285	1	.WRYNSSVNEWAE.	KLH21_HUMAN|Q9UJP4	Target	Fail	Spectral Similarity	0.2284
C:\Users\rosec6\Desktop\SaludMSFragger\Fig_2\HLA\AL20210812_SR_ERV_VT_EG__IFN_TMT10_Fxn00:RTSNode:15581:3:1	AL20210812_SR_ERV_VT_EG__IFN_TMT10_Fxn00	WRYNSSVNEWAE	1	Salud	1	15581	-1.00883	0.361285	1	.WRYNSSVNEWAE.	KLH21_HUMAN|Q9UJP4	Target	Fail	Delta RT	0.226742
C:\Users\rosec6\Desktop\SaludMSFragger\Fig_2\HLA\AL20210812_SR_ERV_VT_EG__IFN_TMT10_Fxn00:RTSNode:15583:2:1	AL20210812_SR_ERV_VT_EG__IFN_TMT10_Fxn00	QPRGNVDEEL	1	Salud	1	15583	0.130403	0.00320941	0.0803869	.QPRGNVDEEL.	IPP2_HUMAN|P41236	Target	Pass	Spectral Similarity	0.0528
C:\Users\rosec6\Desktop\SaludMSFragger\Fig_2\HLA\AL20210812_SR_ERV_VT_EG__IFN_TMT10_Fxn00:RTSNode:15583:2:1	AL20210812_SR_ERV_VT_EG__IFN_TMT10_Fxn00	QPRGNVDEEL	1	Salud	1	15583	0.130403	0.00320941	0.0803869	.QPRGNVDEEL.	IPP2_HUMAN|P41236	Target	Pass	Delta RT	0.0119475
C:\Users\rosec6\Desktop\SaludMSFragger\Fig_2\HLA\AL20210812_SR_ERV_VT_EG__IFN_TMT10_Fxn00:RTSNode:15584:2:1	AL20210812_SR_ERV_VT_EG__IFN_TMT10_Fxn00	QGQMAAATAE	1	Salud	1	15584	-0.158525	0.0269942	0.386385	.QGQMAAATAE.	TLN2_HUMAN|Q9Y4G6	Target	Fail	Spectral Similarity	0.6402
C:\Users\rosec6\Desktop\SaludMSFragger\Fig_2\HLA\AL20210812_SR_ERV_VT_EG__IFN_TMT10_Fxn00:RTSNode:15584:2:1	AL20210812_SR_ERV_VT_EG__IFN_TMT10_Fxn00	QGQMAAATAE	1	Salud	1	15584	-0.158525	0.0269942	0.386385	.QGQMAAATAE.	TLN2_HUMAN|Q9Y4G6	Target	Fail	Delta RT	0.0607168
C:\Users\rosec6\Desktop\SaludMSFragger\Fig_2\HLA\AL20210812_SR_ERV_VT_EG__IFN_TMT10_Fxn00:RTSNode:15586:2:1	AL20210812_SR_ERV_VT_EG__IFN_TMT10_Fxn00	ETNSCSEEE	1	Salud	1	15586	-0.639201	0.208853	0.938863	.ETNSCSEEE.	SOCS7_HUMAN|O14512	Target	Fail	Spectral Similarity	0.0445
C:\Users\rosec6\Desktop\SaludMSFragger\Fig_2\HLA\AL20210812_SR_ERV_VT_EG__IFN_TMT10_Fxn00:RTSNode:15586:2:1	AL20210812_SR_ERV_VT_EG__IFN_TMT10_Fxn00	ETNSCSEEE	1	Salud	1	15586	-0.639201	0.208853	0.938863	.ETNSCSEEE.	SOCS7_HUMAN|O14512	Target	Fail	Delta RT	0.176191
C:\Users\rosec6\Desktop\SaludMSFragger\Fig_2\HLA\AL20210812_SR_ERV_VT_EG__IFN_TMT10_Fxn00:RTSNode:15588:2:1	AL20210812_SR_ERV_VT_EG__IFN_TMT10_Fxn00	EADPAPAL	1	Salud	1	15588	-0.687371	0.231281	0.958683	.EADPAPAL.	TCONS_00002216_1-201508304-201557707-+|GN=linc-NAV1-1	Target	Fail	Spectral Similarity	0.6633
C:\Users\rosec6\Desktop\SaludMSFragger\Fig_2\HLA\AL20210812_SR_ERV_VT_EG__IFN_TMT10_Fxn00:RTSNode:15588:2:1	AL20210812_SR_ERV_VT_EG__IFN_TMT10_Fxn00	EADPAPAL	1	Salud	1	15588	-0.687371	0.231281	0.958683	.EADPAPAL.	TCONS_00002216_1-201508304-201557707-+|GN=linc-NAV1-1	Target	Fail	Delta RT	0.171575
C:\Users\rosec6\Desktop\SaludMSFragger\Fig_2\HLA\AL20210812_SR_ERV_VT_EG__IFN_TMT10_Fxn00:RTSNode:15589:2:1	AL20210812_SR_ERV_VT_EG__IFN_TMT10_Fxn00	LEAPPLPQ	1	Salud	1	15589	-1.24754	0.436858	1	.LEAPPLPQ.	DQX1_HUMAN|Q8TE96	Target	Fail	Spectral Similarity	0.1777
C:\Users\rosec6\Desktop\SaludMSFragger\Fig_2\HLA\AL20210812_SR_ERV_VT_EG__IFN_TMT10_Fxn00:RTSNode:15589:2:1	AL20210812_SR_ERV_VT_EG__IFN_TMT10_Fxn00	LEAPPLPQ	1	Salud	1	15589	-1.24754	0.436858	1	.LEAPPLPQ.	DQX1_HUMAN|Q8TE96	Target	Fail	Delta RT	0.336138
C:\Users\rosec6\Desktop\SaludMSFragger\Fig_2\HLA\AL20210812_SR_ERV_VT_EG__IFN_TMT10_Fxn00:RTSNode:15592:2:1	AL20210812_SR_ERV_VT_EG__IFN_TMT10_Fxn00	GSGMGNF	1	Salud	1	15592	-0.589304	0.185907	0.915258	.GSGMGNF.	DNJB6_HUMAN|O75190	Target	Fail	Spectral Similarity	0.4305
C:\Users\rosec6\Desktop\SaludMSFragger\Fig_2\HLA\AL20210812_SR_ERV_VT_EG__IFN_TMT10_Fxn00:RTSNode:15592:2:1	AL20210812_SR_ERV_VT_EG__IFN_TMT10_Fxn00	GSGMGNF	1	Salud	1	15592	-0.589304	0.185907	0.915258	.GSGMGNF.	DNJB6_HUMAN|O75190	Target	Fail	Delta RT	0.154542
C:\Users\rosec6\Desktop\SaludMSFragger\Fig_2\HLA\AL20210812_SR_ERV_VT_EG__IFN_TMT10_Fxn00:RTSNode:15594:3:1	AL20210812_SR_ERV_VT_EG__IFN_TMT10_Fxn00	KGLGKEANLL	1	Salud	1	15594	-0.848675	0.301121	1	.KGLGKEANLL.	TXLNB_HUMAN|Q8N3L3	Target	Fail	Spectral Similarity	0.003
C:\Users\rosec6\Desktop\SaludMSFragger\Fig_2\HLA\AL20210812_SR_ERV_VT_EG__IFN_TMT10_Fxn00:RTSNode:15594:3:1	AL20210812_SR_ERV_VT_EG__IFN_TMT10_Fxn00	KGLGKEANLL	1	Salud	1	15594	-0.848675	0.301121	1	.KGLGKEANLL.	TXLNB_HUMAN|Q8N3L3	Target	Fail	Delta RT	0.206139
C:\Users\rosec6\Desktop\SaludMSFragger\Fig_2\HLA\AL20210812_SR_ERV_VT_EG__IFN_TMT10_Fxn00:RTSNode:15595:2:1	AL20210812_SR_ERV_VT_EG__IFN_TMT10_Fxn00	LFAGAEV	1	Salud	1	15595	-1.07921	0.383353	1	.LFAGAEV.	O4A15_HUMAN|Q8NGL6	Target	Fail	Spectral Similarity	0.7985
C:\Users\rosec6\Desktop\SaludMSFragger\Fig_2\HLA\AL20210812_SR_ERV_VT_EG__IFN_TMT10_Fxn00:RTSNode:15595:2:1	AL20210812_SR_ERV_VT_EG__IFN_TMT10_Fxn00	LFAGAEV	1	Salud	1	15595	-1.07921	0.383353	1	.LFAGAEV.	O4A15_HUMAN|Q8NGL6	Target	Fail	Delta RT	0.436021
C:\Users\rosec6\Desktop\SaludMSFragger\Fig_2\HLA\AL20210812_SR_ERV_VT_EG__IFN_TMT10_Fxn00:RTSNode:15600:2:1	AL20210812_SR_ERV_VT_EG__IFN_TMT10_Fxn00	GMEDFSAEE	1	Salud	1	15600	-0.62765	0.203374	0.933742	.GM[15.9949]EDFSAEE.	CDR2L_HUMAN|Q86X02	Target	Fail	Spectral Similarity	0.0764
C:\Users\rosec6\Desktop\SaludMSFragger\Fig_2\HLA\AL20210812_SR_ERV_VT_EG__IFN_TMT10_Fxn00:RTSNode:15600:2:1	AL20210812_SR_ERV_VT_EG__IFN_TMT10_Fxn00	GMEDFSAEE	1	Salud	1	15600	-0.62765	0.203374	0.933742	.GM[15.9949]EDFSAEE.	CDR2L_HUMAN|Q86X02	Target	Fail	Delta RT	0.0166759
C:\Users\rosec6\Desktop\SaludMSFragger\Fig_2\HLA\AL20210812_SR_ERV_VT_EG__IFN_TMT10_Fxn00:RTSNode:15603:2:1	AL20210812_SR_ERV_VT_EG__IFN_TMT10_Fxn00	GDMSETL	1	Salud	1	15603	-0.512656	0.153146	0.867802	.GDM[15.9949]SETL.	ENST00000481381.1_1_19-39389432-39389507--|GN=SIRT2	Target	Fail	Spectral Similarity	0.0082
C:\Users\rosec6\Desktop\SaludMSFragger\Fig_2\HLA\AL20210812_SR_ERV_VT_EG__IFN_TMT10_Fxn00:RTSNode:15603:2:1	AL20210812_SR_ERV_VT_EG__IFN_TMT10_Fxn00	GDMSETL	1	Salud	1	15603	-0.512656	0.153146	0.867802	.GDM[15.9949]SETL.	ENST00000481381.1_1_19-39389432-39389507--|GN=SIRT2	Target	Fail	Delta RT	0.0192242
C:\Users\rosec6\Desktop\SaludMSFragger\Fig_2\HLA\AL20210812_SR_ERV_VT_EG__IFN_TMT10_Fxn00:RTSNode:15604:2:1	AL20210812_SR_ERV_VT_EG__IFN_TMT10_Fxn00	RPEEDAAAL	1	Salud	1	15604	0.253449	0.00139315	0.0350352	.RPEEDAAAL.	CAVN1_HUMAN|Q6NZI2	Target	Pass	Spectral Similarity	0.1586
C:\Users\rosec6\Desktop\SaludMSFragger\Fig_2\HLA\AL20210812_SR_ERV_VT_EG__IFN_TMT10_Fxn00:RTSNode:15604:2:1	AL20210812_SR_ERV_VT_EG__IFN_TMT10_Fxn00	RPEEDAAAL	1	Salud	1	15604	0.253449	0.00139315	0.0350352	.RPEEDAAAL.	CAVN1_HUMAN|Q6NZI2	Target	Pass	Delta RT	0.0184946
C:\Users\rosec6\Desktop\SaludMSFragger\Fig_2\HLA\AL20210812_SR_ERV_VT_EG__IFN_TMT10_Fxn00:RTSNode:15606:2:1	AL20210812_SR_ERV_VT_EG__IFN_TMT10_Fxn00	SADSSSQAF	1	Salud	1	15606	0.687941	0.000330033	0.00152942	.SADSSSQAF.	ATF6B_HUMAN|Q99941	Target	Pass	Spectral Similarity	0.8877
C:\Users\rosec6\Desktop\SaludMSFragger\Fig_2\HLA\AL20210812_SR_ERV_VT_EG__IFN_TMT10_Fxn00:RTSNode:15606:2:1	AL20210812_SR_ERV_VT_EG__IFN_TMT10_Fxn00	SADSSSQAF	1	Salud	1	15606	0.687941	0.000330033	0.00152942	.SADSSSQAF.	ATF6B_HUMAN|Q99941	Target	Pass	Delta RT	0.0204777
C:\Users\rosec6\Desktop\SaludMSFragger\Fig_2\HLA\AL20210812_SR_ERV_VT_EG__IFN_TMT10_Fxn00:RTSNode:15607:2:1	AL20210812_SR_ERV_VT_EG__IFN_TMT10_Fxn00	AEELERQGY	1	Salud	1	15607	0.118521	0.00394425	0.0868036	.AEELERQGY.	SPT6H_HUMAN|Q7KZ85	Target	Pass	Spectral Similarity	0.7288
C:\Users\rosec6\Desktop\SaludMSFragger\Fig_2\HLA\AL20210812_SR_ERV_VT_EG__IFN_TMT10_Fxn00:RTSNode:15607:2:1	AL20210812_SR_ERV_VT_EG__IFN_TMT10_Fxn00	AEELERQGY	1	Salud	1	15607	0.118521	0.00394425	0.0868036	.AEELERQGY.	SPT6H_HUMAN|Q7KZ85	Target	Pass	Delta RT	0.015874
C:\Users\rosec6\Desktop\SaludMSFragger\Fig_2\HLA\AL20210812_SR_ERV_VT_EG__IFN_TMT10_Fxn00:RTSNode:15610:2:1	AL20210812_SR_ERV_VT_EG__IFN_TMT10_Fxn00	QGQMAAATAE	1	Salud	1	15610	-0.226695	0.04	0.497533	.QGQMAAATAE.	TLN2_HUMAN|Q9Y4G6	Target	Fail	Spectral Similarity	0.6416
C:\Users\rosec6\Desktop\SaludMSFragger\Fig_2\HLA\AL20210812_SR_ERV_VT_EG__IFN_TMT10_Fxn00:RTSNode:15610:2:1	AL20210812_SR_ERV_VT_EG__IFN_TMT10_Fxn00	QGQMAAATAE	1	Salud	1	15610	-0.226695	0.04	0.497533	.QGQMAAATAE.	TLN2_HUMAN|Q9Y4G6	Target	Fail	Delta RT	0.062501
C:\Users\rosec6\Desktop\SaludMSFragger\Fig_2\HLA\AL20210812_SR_ERV_VT_EG__IFN_TMT10_Fxn00:RTSNode:15611:2:2	AL20210812_SR_ERV_VT_EG__IFN_TMT10_Fxn00	QPRGNVDEEL	2	Salud	1	15611	-0.695715	0.234663	0.961937	.QPRGNVDEEL.	IPP2_HUMAN|P41236	Target	Fail	Spectral Similarity	0.0486
C:\Users\rosec6\Desktop\SaludMSFragger\Fig_2\HLA\AL20210812_SR_ERV_VT_EG__IFN_TMT10_Fxn00:RTSNode:15611:2:2	AL20210812_SR_ERV_VT_EG__IFN_TMT10_Fxn00	QPRGNVDEEL	2	Salud	1	15611	-0.695715	0.234663	0.961937	.QPRGNVDEEL.	IPP2_HUMAN|P41236	Target	Fail	Delta RT	0.0101633
C:\Users\rosec6\Desktop\SaludMSFragger\Fig_2\HLA\AL20210812_SR_ERV_VT_EG__IFN_TMT10_Fxn00:RTSNode:15613:2:1	AL20210812_SR_ERV_VT_EG__IFN_TMT10_Fxn00	ETNSCSEEE	1	Salud	1	15613	-0.716655	0.246957	0.969949	.ETNSCSEEE.	SOCS7_HUMAN|O14512	Target	Fail	Spectral Similarity	0.0346
C:\Users\rosec6\Desktop\SaludMSFragger\Fig_2\HLA\AL20210812_SR_ERV_VT_EG__IFN_TMT10_Fxn00:RTSNode:15613:2:1	AL20210812_SR_ERV_VT_EG__IFN_TMT10_Fxn00	ETNSCSEEE	1	Salud	1	15613	-0.716655	0.246957	0.969949	.ETNSCSEEE.	SOCS7_HUMAN|O14512	Target	Fail	Delta RT	0.177975
C:\Users\rosec6\Desktop\SaludMSFragger\Fig_2\HLA\AL20210812_SR_ERV_VT_EG__IFN_TMT10_Fxn00:RTSNode:15614:2:1	AL20210812_SR_ERV_VT_EG__IFN_TMT10_Fxn00	VGGEESIEEE	1	Salud	1	15614	-0.290725	0.0586871	0.602431	.VGGEESIEEE.	PRUN2_HUMAN|Q8WUY3	Target	Fail	Spectral Similarity	0.8006
C:\Users\rosec6\Desktop\SaludMSFragger\Fig_2\HLA\AL20210812_SR_ERV_VT_EG__IFN_TMT10_Fxn00:RTSNode:15614:2:1	AL20210812_SR_ERV_VT_EG__IFN_TMT10_Fxn00	VGGEESIEEE	1	Salud	1	15614	-0.290725	0.0586871	0.602431	.VGGEESIEEE.	PRUN2_HUMAN|Q8WUY3	Target	Fail	Delta RT	0.060249
C:\Users\rosec6\Desktop\SaludMSFragger\Fig_2\HLA\AL20210812_SR_ERV_VT_EG__IFN_TMT10_Fxn00:RTSNode:15616:3:1	AL20210812_SR_ERV_VT_EG__IFN_TMT10_Fxn00	GTECFLAQMRAQ	1	Salud	1	15616	-0.833391	0.295138	1	.GTECFLAQMRAQ.	ZW10_HUMAN|O43264	Target	Fail	Spectral Similarity	0.4375
C:\Users\rosec6\Desktop\SaludMSFragger\Fig_2\HLA\AL20210812_SR_ERV_VT_EG__IFN_TMT10_Fxn00:RTSNode:15616:3:1	AL20210812_SR_ERV_VT_EG__IFN_TMT10_Fxn00	GTECFLAQMRAQ	1	Salud	1	15616	-0.833391	0.295138	1	.GTECFLAQMRAQ.	ZW10_HUMAN|O43264	Target	Fail	Delta RT	0.239128
C:\Users\rosec6\Desktop\SaludMSFragger\Fig_2\HLA\AL20210812_SR_ERV_VT_EG__IFN_TMT10_Fxn00:RTSNode:15617:2:1	AL20210812_SR_ERV_VT_EG__IFN_TMT10_Fxn00	QGETPTTEV	1	Salud	1	15617	0.253536	0.00139315	0.0350139	.QGETPTTEV.	CDC23_HUMAN|Q9UJX2	Target	Pass	Spectral Similarity	0.8985
C:\Users\rosec6\Desktop\SaludMSFragger\Fig_2\HLA\AL20210812_SR_ERV_VT_EG__IFN_TMT10_Fxn00:RTSNode:15617:2:1	AL20210812_SR_ERV_VT_EG__IFN_TMT10_Fxn00	QGETPTTEV	1	Salud	1	15617	0.253536	0.00139315	0.0350139	.QGETPTTEV.	CDC23_HUMAN|Q9UJX2	Target	Pass	Delta RT	0.00652868
C:\Users\rosec6\Desktop\SaludMSFragger\Fig_2\HLA\AL20210812_SR_ERV_VT_EG__IFN_TMT10_Fxn00:RTSNode:15623:2:1	AL20210812_SR_ERV_VT_EG__IFN_TMT10_Fxn00	RPEEDAAAL	1	Salud	1	15623	0.107016	0.00394425	0.0934381	.RPEEDAAAL.	CAVN1_HUMAN|Q6NZI2	Target	Pass	Spectral Similarity	0.1615
C:\Users\rosec6\Desktop\SaludMSFragger\Fig_2\HLA\AL20210812_SR_ERV_VT_EG__IFN_TMT10_Fxn00:RTSNode:15623:2:1	AL20210812_SR_ERV_VT_EG__IFN_TMT10_Fxn00	RPEEDAAAL	1	Salud	1	15623	0.107016	0.00394425	0.0934381	.RPEEDAAAL.	CAVN1_HUMAN|Q6NZI2	Target	Pass	Delta RT	0.0167104
C:\Users\rosec6\Desktop\SaludMSFragger\Fig_2\HLA\AL20210812_SR_ERV_VT_EG__IFN_TMT10_Fxn00:RTSNode:15632:2:1	AL20210812_SR_ERV_VT_EG__IFN_TMT10_Fxn00	QGQMAAATAE	1	Salud	1	15632	-0.159747	0.0269942	0.388314	.QGQMAAATAE.	TLN2_HUMAN|Q9Y4G6	Target	Fail	Spectral Similarity	0.6366
C:\Users\rosec6\Desktop\SaludMSFragger\Fig_2\HLA\AL20210812_SR_ERV_VT_EG__IFN_TMT10_Fxn00:RTSNode:15632:2:1	AL20210812_SR_ERV_VT_EG__IFN_TMT10_Fxn00	QGQMAAATAE	1	Salud	1	15632	-0.159747	0.0269942	0.388314	.QGQMAAATAE.	TLN2_HUMAN|Q9Y4G6	Target	Fail	Delta RT	0.062501
C:\Users\rosec6\Desktop\SaludMSFragger\Fig_2\HLA\AL20210812_SR_ERV_VT_EG__IFN_TMT10_Fxn00:RTSNode:15633:2:2	AL20210812_SR_ERV_VT_EG__IFN_TMT10_Fxn00	QPRGNVDEEL	2	Salud	1	15633	-0.785043	0.275833	0.995331	.QPRGNVDEEL.	IPP2_HUMAN|P41236	Target	Fail	Spectral Similarity	0.0479
C:\Users\rosec6\Desktop\SaludMSFragger\Fig_2\HLA\AL20210812_SR_ERV_VT_EG__IFN_TMT10_Fxn00:RTSNode:15633:2:2	AL20210812_SR_ERV_VT_EG__IFN_TMT10_Fxn00	QPRGNVDEEL	2	Salud	1	15633	-0.785043	0.275833	0.995331	.QPRGNVDEEL.	IPP2_HUMAN|P41236	Target	Fail	Delta RT	0.0101633
C:\Users\rosec6\Desktop\SaludMSFragger\Fig_2\HLA\AL20210812_SR_ERV_VT_EG__IFN_TMT10_Fxn00:RTSNode:15635:2:1	AL20210812_SR_ERV_VT_EG__IFN_TMT10_Fxn00	LFAGAEV	1	Salud	1	15635	-0.883859	0.31399	1	.LFAGAEV.	O4A15_HUMAN|Q8NGL6	Target	Fail	Spectral Similarity	0.7581
C:\Users\rosec6\Desktop\SaludMSFragger\Fig_2\HLA\AL20210812_SR_ERV_VT_EG__IFN_TMT10_Fxn00:RTSNode:15635:2:1	AL20210812_SR_ERV_VT_EG__IFN_TMT10_Fxn00	LFAGAEV	1	Salud	1	15635	-0.883859	0.31399	1	.LFAGAEV.	O4A15_HUMAN|Q8NGL6	Target	Fail	Delta RT	0.434237
C:\Users\rosec6\Desktop\SaludMSFragger\Fig_2\HLA\AL20210812_SR_ERV_VT_EG__IFN_TMT10_Fxn00:RTSNode:15638:3:1	AL20210812_SR_ERV_VT_EG__IFN_TMT10_Fxn00	SQRFPNAEVTSIY	1	Salud	1	15638	-0.802131	0.283852	1	.SQRFPNAEVTSIY.	T263222_4-35107418-35107481-+|GN=G060638	Target	Fail	Spectral Similarity	0.6566
C:\Users\rosec6\Desktop\SaludMSFragger\Fig_2\HLA\AL20210812_SR_ERV_VT_EG__IFN_TMT10_Fxn00:RTSNode:15638:3:1	AL20210812_SR_ERV_VT_EG__IFN_TMT10_Fxn00	SQRFPNAEVTSIY	1	Salud	1	15638	-0.802131	0.283852	1	.SQRFPNAEVTSIY.	T263222_4-35107418-35107481-+|GN=G060638	Target	Fail	Delta RT	0.223814
C:\Users\rosec6\Desktop\SaludMSFragger\Fig_2\HLA\AL20210812_SR_ERV_VT_EG__IFN_TMT10_Fxn00:RTSNode:15644:2:1	AL20210812_SR_ERV_VT_EG__IFN_TMT10_Fxn00	AEDEQTRTCW	1	Salud	1	15644	1.09091	0.000330033	8.10526e-05	.AEDEQTRTCW.	GRB10_HUMAN|Q13322	Target	Pass	Spectral Similarity	0.8565
C:\Users\rosec6\Desktop\SaludMSFragger\Fig_2\HLA\AL20210812_SR_ERV_VT_EG__IFN_TMT10_Fxn00:RTSNode:15644:2:1	AL20210812_SR_ERV_VT_EG__IFN_TMT10_Fxn00	AEDEQTRTCW	1	Salud	1	15644	1.09091	0.000330033	8.10526e-05	.AEDEQTRTCW.	GRB10_HUMAN|Q13322	Target	Pass	Delta RT	0.018201
C:\Users\rosec6\Desktop\SaludMSFragger\Fig_2\HLA\AL20210812_SR_ERV_VT_EG__IFN_TMT10_Fxn00:RTSNode:15647:2:1	AL20210812_SR_ERV_VT_EG__IFN_TMT10_Fxn00	EEQNGTANGF	1	Salud	1	15647	0.410198	0.000330033	0.0115043	.EEQNGTANGF.	SUZ12_HUMAN|Q15022	Target	Pass	Spectral Similarity	0.8842
C:\Users\rosec6\Desktop\SaludMSFragger\Fig_2\HLA\AL20210812_SR_ERV_VT_EG__IFN_TMT10_Fxn00:RTSNode:15647:2:1	AL20210812_SR_ERV_VT_EG__IFN_TMT10_Fxn00	EEQNGTANGF	1	Salud	1	15647	0.410198	0.000330033	0.0115043	.EEQNGTANGF.	SUZ12_HUMAN|Q15022	Target	Pass	Delta RT	0.0182118
C:\Users\rosec6\Desktop\SaludMSFragger\Fig_2\HLA\AL20210812_SR_ERV_VT_EG__IFN_TMT10_Fxn00:RTSNode:15648:3:1	AL20210812_SR_ERV_VT_EG__IFN_TMT10_Fxn00	EGRVMDVPGLYC	1	Salud	1	15648	-0.951458	0.335993	1	.EGRVM[15.9949]DVPGLYC.	ADRO_HUMAN|P22570	Target	Fail	Spectral Similarity	0.0769
C:\Users\rosec6\Desktop\SaludMSFragger\Fig_2\HLA\AL20210812_SR_ERV_VT_EG__IFN_TMT10_Fxn00:RTSNode:15648:3:1	AL20210812_SR_ERV_VT_EG__IFN_TMT10_Fxn00	EGRVMDVPGLYC	1	Salud	1	15648	-0.951458	0.335993	1	.EGRVM[15.9949]DVPGLYC.	ADRO_HUMAN|P22570	Target	Fail	Delta RT	0.151889
C:\Users\rosec6\Desktop\SaludMSFragger\Fig_2\HLA\AL20210812_SR_ERV_VT_EG__IFN_TMT10_Fxn00:RTSNode:15652:2:1	AL20210812_SR_ERV_VT_EG__IFN_TMT10_Fxn00	QGQMAAATAE	1	Salud	1	15652	-0.257006	0.0483909	0.547708	.QGQMAAATAE.	TLN2_HUMAN|Q9Y4G6	Target	Fail	Spectral Similarity	0.6454
C:\Users\rosec6\Desktop\SaludMSFragger\Fig_2\HLA\AL20210812_SR_ERV_VT_EG__IFN_TMT10_Fxn00:RTSNode:15652:2:1	AL20210812_SR_ERV_VT_EG__IFN_TMT10_Fxn00	QGQMAAATAE	1	Salud	1	15652	-0.257006	0.0483909	0.547708	.QGQMAAATAE.	TLN2_HUMAN|Q9Y4G6	Target	Fail	Delta RT	0.063132
C:\Users\rosec6\Desktop\SaludMSFragger\Fig_2\HLA\AL20210812_SR_ERV_VT_EG__IFN_TMT10_Fxn00:RTSNode:15653:2:1	AL20210812_SR_ERV_VT_EG__IFN_TMT10_Fxn00	RPEEDAAAL	1	Salud	1	15653	0.214868	0.00139315	0.0457215	.RPEEDAAAL.	CAVN1_HUMAN|Q6NZI2	Target	Pass	Spectral Similarity	0.1626
C:\Users\rosec6\Desktop\SaludMSFragger\Fig_2\HLA\AL20210812_SR_ERV_VT_EG__IFN_TMT10_Fxn00:RTSNode:15653:2:1	AL20210812_SR_ERV_VT_EG__IFN_TMT10_Fxn00	RPEEDAAAL	1	Salud	1	15653	0.214868	0.00139315	0.0457215	.RPEEDAAAL.	CAVN1_HUMAN|Q6NZI2	Target	Pass	Delta RT	0.0160794
C:\Users\rosec6\Desktop\SaludMSFragger\Fig_2\HLA\AL20210812_SR_ERV_VT_EG__IFN_TMT10_Fxn00:RTSNode:15658:3:1	AL20210812_SR_ERV_VT_EG__IFN_TMT10_Fxn00	FFLSLVRQLL	1	Salud	1	15658	-2.0056	0.52637	1	.FFLSLVRQLL.	ENST00000400000.6_1_18-9954209-9954779-+|GN=VAPA	Target	Fail	Spectral Similarity	0.0144
C:\Users\rosec6\Desktop\SaludMSFragger\Fig_2\HLA\AL20210812_SR_ERV_VT_EG__IFN_TMT10_Fxn00:RTSNode:15658:3:1	AL20210812_SR_ERV_VT_EG__IFN_TMT10_Fxn00	FFLSLVRQLL	1	Salud	1	15658	-2.0056	0.52637	1	.FFLSLVRQLL.	ENST00000400000.6_1_18-9954209-9954779-+|GN=VAPA	Target	Fail	Delta RT	0.780618
C:\Users\rosec6\Desktop\SaludMSFragger\Fig_2\HLA\AL20210812_SR_ERV_VT_EG__IFN_TMT10_Fxn00:RTSNode:15662:2:1	AL20210812_SR_ERV_VT_EG__IFN_TMT10_Fxn00	QHVGNVQDFL	1	Salud	1	15662	-0.865176	0.307272	1	.QHVGNVQDFL.	NUDC3_HUMAN|Q8IVD9	Target	Fail	Spectral Similarity	0.1532
C:\Users\rosec6\Desktop\SaludMSFragger\Fig_2\HLA\AL20210812_SR_ERV_VT_EG__IFN_TMT10_Fxn00:RTSNode:15662:2:1	AL20210812_SR_ERV_VT_EG__IFN_TMT10_Fxn00	QHVGNVQDFL	1	Salud	1	15662	-0.865176	0.307272	1	.QHVGNVQDFL.	NUDC3_HUMAN|Q8IVD9	Target	Fail	Delta RT	0.310515
C:\Users\rosec6\Desktop\SaludMSFragger\Fig_2\HLA\AL20210812_SR_ERV_VT_EG__IFN_TMT10_Fxn00:RTSNode:15663:2:1	AL20210812_SR_ERV_VT_EG__IFN_TMT10_Fxn00	GSSGSEAA	1	Salud	1	15663	-0.504924	0.149695	0.861955	.GSSGSEAA.	CAPR1_HUMAN|Q14444	Target	Fail	Spectral Similarity	0.9031
C:\Users\rosec6\Desktop\SaludMSFragger\Fig_2\HLA\AL20210812_SR_ERV_VT_EG__IFN_TMT10_Fxn00:RTSNode:15663:2:1	AL20210812_SR_ERV_VT_EG__IFN_TMT10_Fxn00	GSSGSEAA	1	Salud	1	15663	-0.504924	0.149695	0.861955	.GSSGSEAA.	CAPR1_HUMAN|Q14444	Target	Fail	Delta RT	0.197611
C:\Users\rosec6\Desktop\SaludMSFragger\Fig_2\HLA\AL20210812_SR_ERV_VT_EG__IFN_TMT10_Fxn00:RTSNode:15668:2:1	AL20210812_SR_ERV_VT_EG__IFN_TMT10_Fxn00	EEEPPRPAV	1	Salud	1	15668	0.345556	0.000625195	0.0182945	.EEEPPRPAV.	CHST3_HUMAN|Q7LGC8	Target	Pass	Spectral Similarity	0.8544
C:\Users\rosec6\Desktop\SaludMSFragger\Fig_2\HLA\AL20210812_SR_ERV_VT_EG__IFN_TMT10_Fxn00:RTSNode:15668:2:1	AL20210812_SR_ERV_VT_EG__IFN_TMT10_Fxn00	EEEPPRPAV	1	Salud	1	15668	0.345556	0.000625195	0.0182945	.EEEPPRPAV.	CHST3_HUMAN|Q7LGC8	Target	Pass	Delta RT	0.00210908
C:\Users\rosec6\Desktop\SaludMSFragger\Fig_2\HLA\AL20210812_SR_ERV_VT_EG__IFN_TMT10_Fxn00:RTSNode:15669:2:1	AL20210812_SR_ERV_VT_EG__IFN_TMT10_Fxn00	EMAEAQNR	1	Salud	1	15669	-0.668377	0.223619	0.951111	.EMAEAQNR.	ODAD3_HUMAN|A5D8V7	Target	Fail	Spectral Similarity	0.0494
C:\Users\rosec6\Desktop\SaludMSFragger\Fig_2\HLA\AL20210812_SR_ERV_VT_EG__IFN_TMT10_Fxn00:RTSNode:15669:2:1	AL20210812_SR_ERV_VT_EG__IFN_TMT10_Fxn00	EMAEAQNR	1	Salud	1	15669	-0.668377	0.223619	0.951111	.EMAEAQNR.	ODAD3_HUMAN|A5D8V7	Target	Fail	Delta RT	0.15961
C:\Users\rosec6\Desktop\SaludMSFragger\Fig_2\HLA\AL20210812_SR_ERV_VT_EG__IFN_TMT10_Fxn00:RTSNode:15672:2:1	AL20210812_SR_ERV_VT_EG__IFN_TMT10_Fxn00	RPEEDAAAL	1	Salud	1	15672	0.419639	0.000330033	0.0107469	.RPEEDAAAL.	CAVN1_HUMAN|Q6NZI2	Target	Pass	Spectral Similarity	0.1609
C:\Users\rosec6\Desktop\SaludMSFragger\Fig_2\HLA\AL20210812_SR_ERV_VT_EG__IFN_TMT10_Fxn00:RTSNode:15672:2:1	AL20210812_SR_ERV_VT_EG__IFN_TMT10_Fxn00	RPEEDAAAL	1	Salud	1	15672	0.419639	0.000330033	0.0107469	.RPEEDAAAL.	CAVN1_HUMAN|Q6NZI2	Target	Pass	Delta RT	0.0167104
C:\Users\rosec6\Desktop\SaludMSFragger\Fig_2\HLA\AL20210812_SR_ERV_VT_EG__IFN_TMT10_Fxn00:RTSNode:15673:2:1	AL20210812_SR_ERV_VT_EG__IFN_TMT10_Fxn00	QGQMAAATAE	1	Salud	1	15673	-0.163624	0.0272175	0.394454	.QGQMAAATAE.	TLN2_HUMAN|Q9Y4G6	Target	Fail	Spectral Similarity	0.6348
C:\Users\rosec6\Desktop\SaludMSFragger\Fig_2\HLA\AL20210812_SR_ERV_VT_EG__IFN_TMT10_Fxn00:RTSNode:15673:2:1	AL20210812_SR_ERV_VT_EG__IFN_TMT10_Fxn00	QGQMAAATAE	1	Salud	1	15673	-0.163624	0.0272175	0.394454	.QGQMAAATAE.	TLN2_HUMAN|Q9Y4G6	Target	Fail	Delta RT	0.062501
C:\Users\rosec6\Desktop\SaludMSFragger\Fig_2\HLA\AL20210812_SR_ERV_VT_EG__IFN_TMT10_Fxn00:RTSNode:15674:2:1	AL20210812_SR_ERV_VT_EG__IFN_TMT10_Fxn00	AEDEQTRTCW	1	Salud	1	15674	1.24218	0.000330033	2.69038e-05	.AEDEQTRTCW.	GRB10_HUMAN|Q13322	Target	Pass	Spectral Similarity	0.8714
C:\Users\rosec6\Desktop\SaludMSFragger\Fig_2\HLA\AL20210812_SR_ERV_VT_EG__IFN_TMT10_Fxn00:RTSNode:15674:2:1	AL20210812_SR_ERV_VT_EG__IFN_TMT10_Fxn00	AEDEQTRTCW	1	Salud	1	15674	1.24218	0.000330033	2.69038e-05	.AEDEQTRTCW.	GRB10_HUMAN|Q13322	Target	Pass	Delta RT	0.018201
C:\Users\rosec6\Desktop\SaludMSFragger\Fig_2\HLA\AL20210812_SR_ERV_VT_EG__IFN_TMT10_Fxn00:RTSNode:15676:2:1	AL20210812_SR_ERV_VT_EG__IFN_TMT10_Fxn00	EEQNGTANGF	1	Salud	1	15676	0.526768	0.000330033	0.00494458	.EEQNGTANGF.	SUZ12_HUMAN|Q15022	Target	Pass	Spectral Similarity	0.8892
C:\Users\rosec6\Desktop\SaludMSFragger\Fig_2\HLA\AL20210812_SR_ERV_VT_EG__IFN_TMT10_Fxn00:RTSNode:15676:2:1	AL20210812_SR_ERV_VT_EG__IFN_TMT10_Fxn00	EEQNGTANGF	1	Salud	1	15676	0.526768	0.000330033	0.00494458	.EEQNGTANGF.	SUZ12_HUMAN|Q15022	Target	Pass	Delta RT	0.0182118
C:\Users\rosec6\Desktop\SaludMSFragger\Fig_2\HLA\AL20210812_SR_ERV_VT_EG__IFN_TMT10_Fxn00:RTSNode:15680:2:1	AL20210812_SR_ERV_VT_EG__IFN_TMT10_Fxn00	SADDAGCQL	1	Salud	1	15680	0.483835	0.000330033	0.00675338	.SADDAGCQL.	MORC3_HUMAN|Q14149	Target	Pass	Spectral Similarity	0.9167
C:\Users\rosec6\Desktop\SaludMSFragger\Fig_2\HLA\AL20210812_SR_ERV_VT_EG__IFN_TMT10_Fxn00:RTSNode:15680:2:1	AL20210812_SR_ERV_VT_EG__IFN_TMT10_Fxn00	SADDAGCQL	1	Salud	1	15680	0.483835	0.000330033	0.00675338	.SADDAGCQL.	MORC3_HUMAN|Q14149	Target	Pass	Delta RT	0.0155634
C:\Users\rosec6\Desktop\SaludMSFragger\Fig_2\HLA\AL20210812_SR_ERV_VT_EG__IFN_TMT10_Fxn00:RTSNode:15683:2:1	AL20210812_SR_ERV_VT_EG__IFN_TMT10_Fxn00	GSSGSEAA	1	Salud	1	15683	-0.331152	0.074116	0.664811	.GSSGSEAA.	CAPR1_HUMAN|Q14444	Target	Fail	Spectral Similarity	0.9018
C:\Users\rosec6\Desktop\SaludMSFragger\Fig_2\HLA\AL20210812_SR_ERV_VT_EG__IFN_TMT10_Fxn00:RTSNode:15683:2:1	AL20210812_SR_ERV_VT_EG__IFN_TMT10_Fxn00	GSSGSEAA	1	Salud	1	15683	-0.331152	0.074116	0.664811	.GSSGSEAA.	CAPR1_HUMAN|Q14444	Target	Fail	Delta RT	0.197611
C:\Users\rosec6\Desktop\SaludMSFragger\Fig_2\HLA\AL20210812_SR_ERV_VT_EG__IFN_TMT10_Fxn00:RTSNode:15684:2:1	AL20210812_SR_ERV_VT_EG__IFN_TMT10_Fxn00	GAPMRGAALEAP	1	Salud	1	15684	-0.325567	0.071949	0.656466	.GAPM[15.9949]RGAALEAP.	ENST00000527295.5_1_11-406652-406796--|GN=SIGIRR	Target	Fail	Spectral Similarity	0.0981
C:\Users\rosec6\Desktop\SaludMSFragger\Fig_2\HLA\AL20210812_SR_ERV_VT_EG__IFN_TMT10_Fxn00:RTSNode:15684:2:1	AL20210812_SR_ERV_VT_EG__IFN_TMT10_Fxn00	GAPMRGAALEAP	1	Salud	1	15684	-0.325567	0.071949	0.656466	.GAPM[15.9949]RGAALEAP.	ENST00000527295.5_1_11-406652-406796--|GN=SIGIRR	Target	Fail	Delta RT	0.0005904
C:\Users\rosec6\Desktop\SaludMSFragger\Fig_2\HLA\AL20210812_SR_ERV_VT_EG__IFN_TMT10_Fxn00:RTSNode:15685:2:1	AL20210812_SR_ERV_VT_EG__IFN_TMT10_Fxn00	GDGGHEI	1	Salud	1	15685	-0.778847	0.273082	0.993044	.GDGGHEI.	ENST00000396271.7_1_10-27529291-27529648--|GN=ACBD5	Target	Fail	Spectral Similarity	0.048
C:\Users\rosec6\Desktop\SaludMSFragger\Fig_2\HLA\AL20210812_SR_ERV_VT_EG__IFN_TMT10_Fxn00:RTSNode:15685:2:1	AL20210812_SR_ERV_VT_EG__IFN_TMT10_Fxn00	GDGGHEI	1	Salud	1	15685	-0.778847	0.273082	0.993044	.GDGGHEI.	ENST00000396271.7_1_10-27529291-27529648--|GN=ACBD5	Target	Fail	Delta RT	0.114191
C:\Users\rosec6\Desktop\SaludMSFragger\Fig_2\HLA\AL20210812_SR_ERV_VT_EG__IFN_TMT10_Fxn00:RTSNode:15690:2:1	AL20210812_SR_ERV_VT_EG__IFN_TMT10_Fxn00	AEIEADRSY	1	Salud	1	15690	1.11597	0.000330033	6.75154e-05	.AEIEADRSY.	LAMC2_HUMAN|Q13753	Target	Pass	Spectral Similarity	0.792
C:\Users\rosec6\Desktop\SaludMSFragger\Fig_2\HLA\AL20210812_SR_ERV_VT_EG__IFN_TMT10_Fxn00:RTSNode:15690:2:1	AL20210812_SR_ERV_VT_EG__IFN_TMT10_Fxn00	AEIEADRSY	1	Salud	1	15690	1.11597	0.000330033	6.75154e-05	.AEIEADRSY.	LAMC2_HUMAN|Q13753	Target	Pass	Delta RT	0.00831779
C:\Users\rosec6\Desktop\SaludMSFragger\Fig_2\HLA\AL20210812_SR_ERV_VT_EG__IFN_TMT10_Fxn00:RTSNode:15691:3:2	AL20210812_SR_ERV_VT_EG__IFN_TMT10_Fxn00	SSQLFAKLL	2	Salud	1	15691	-2.29741	0.534818	1	.SSQLFAKLL.	PPARG_HUMAN|P37231	Target	Fail	Spectral Similarity	0.1104
C:\Users\rosec6\Desktop\SaludMSFragger\Fig_2\HLA\AL20210812_SR_ERV_VT_EG__IFN_TMT10_Fxn00:RTSNode:15691:3:2	AL20210812_SR_ERV_VT_EG__IFN_TMT10_Fxn00	SSQLFAKLL	2	Salud	1	15691	-2.29741	0.534818	1	.SSQLFAKLL.	PPARG_HUMAN|P37231	Target	Fail	Delta RT	0.539296
C:\Users\rosec6\Desktop\SaludMSFragger\Fig_2\HLA\AL20210812_SR_ERV_VT_EG__IFN_TMT10_Fxn00:RTSNode:15694:2:1	AL20210812_SR_ERV_VT_EG__IFN_TMT10_Fxn00	AEDEQTRTCW	1	Salud	1	15694	1.28268	0.000330033	2.0025e-05	.AEDEQTRTCW.	GRB10_HUMAN|Q13322	Target	Pass	Spectral Similarity	0.8751
C:\Users\rosec6\Desktop\SaludMSFragger\Fig_2\HLA\AL20210812_SR_ERV_VT_EG__IFN_TMT10_Fxn00:RTSNode:15694:2:1	AL20210812_SR_ERV_VT_EG__IFN_TMT10_Fxn00	AEDEQTRTCW	1	Salud	1	15694	1.28268	0.000330033	2.0025e-05	.AEDEQTRTCW.	GRB10_HUMAN|Q13322	Target	Pass	Delta RT	0.0166001
C:\Users\rosec6\Desktop\SaludMSFragger\Fig_2\HLA\AL20210812_SR_ERV_VT_EG__IFN_TMT10_Fxn00:RTSNode:15695:2:1	AL20210812_SR_ERV_VT_EG__IFN_TMT10_Fxn00	RPEEDAAAL	1	Salud	1	15695	0.223501	0.00139315	0.043094	.RPEEDAAAL.	CAVN1_HUMAN|Q6NZI2	Target	Pass	Spectral Similarity	0.1618
C:\Users\rosec6\Desktop\SaludMSFragger\Fig_2\HLA\AL20210812_SR_ERV_VT_EG__IFN_TMT10_Fxn00:RTSNode:15695:2:1	AL20210812_SR_ERV_VT_EG__IFN_TMT10_Fxn00	RPEEDAAAL	1	Salud	1	15695	0.223501	0.00139315	0.043094	.RPEEDAAAL.	CAVN1_HUMAN|Q6NZI2	Target	Pass	Delta RT	0.0151096
C:\Users\rosec6\Desktop\SaludMSFragger\Fig_2\HLA\AL20210812_SR_ERV_VT_EG__IFN_TMT10_Fxn00:RTSNode:15697:2:1	AL20210812_SR_ERV_VT_EG__IFN_TMT10_Fxn00	QGQMAAATAE	1	Salud	1	15697	-0.218105	0.0384707	0.483286	.QGQMAAATAE.	TLN2_HUMAN|Q9Y4G6	Target	Fail	Spectral Similarity	0.6468
C:\Users\rosec6\Desktop\SaludMSFragger\Fig_2\HLA\AL20210812_SR_ERV_VT_EG__IFN_TMT10_Fxn00:RTSNode:15697:2:1	AL20210812_SR_ERV_VT_EG__IFN_TMT10_Fxn00	QGQMAAATAE	1	Salud	1	15697	-0.218105	0.0384707	0.483286	.QGQMAAATAE.	TLN2_HUMAN|Q9Y4G6	Target	Fail	Delta RT	0.0641019
C:\Users\rosec6\Desktop\SaludMSFragger\Fig_2\HLA\AL20210812_SR_ERV_VT_EG__IFN_TMT10_Fxn00:RTSNode:15698:2:1	AL20210812_SR_ERV_VT_EG__IFN_TMT10_Fxn00	EENAEQQAL	1	Salud	1	15698	0.279602	0.00139315	0.0291845	.EENAEQQAL.	SMC3_HUMAN|Q9UQE7	Target	Pass	Spectral Similarity	0.9468
C:\Users\rosec6\Desktop\SaludMSFragger\Fig_2\HLA\AL20210812_SR_ERV_VT_EG__IFN_TMT10_Fxn00:RTSNode:15698:2:1	AL20210812_SR_ERV_VT_EG__IFN_TMT10_Fxn00	EENAEQQAL	1	Salud	1	15698	0.279602	0.00139315	0.0291845	.EENAEQQAL.	SMC3_HUMAN|Q9UQE7	Target	Pass	Delta RT	0.0172306
C:\Users\rosec6\Desktop\SaludMSFragger\Fig_2\HLA\AL20210812_SR_ERV_VT_EG__IFN_TMT10_Fxn00:RTSNode:15702:2:1	AL20210812_SR_ERV_VT_EG__IFN_TMT10_Fxn00	VGDGPVDM	1	Salud	1	15702	-0.133861	0.023541	0.348248	.VGDGPVDM[15.9949].	P66A_HUMAN|Q86YP4	Target	Fail	Spectral Similarity	0.8517
C:\Users\rosec6\Desktop\SaludMSFragger\Fig_2\HLA\AL20210812_SR_ERV_VT_EG__IFN_TMT10_Fxn00:RTSNode:15702:2:1	AL20210812_SR_ERV_VT_EG__IFN_TMT10_Fxn00	VGDGPVDM	1	Salud	1	15702	-0.133861	0.023541	0.348248	.VGDGPVDM[15.9949].	P66A_HUMAN|Q86YP4	Target	Fail	Delta RT	0.0185183
C:\Users\rosec6\Desktop\SaludMSFragger\Fig_2\HLA\AL20210812_SR_ERV_VT_EG__IFN_TMT10_Fxn00:RTSNode:15703:2:1	AL20210812_SR_ERV_VT_EG__IFN_TMT10_Fxn00	EEEPPRPAV	1	Salud	1	15703	0.340772	0.000625195	0.0189295	.EEEPPRPAV.	CHST3_HUMAN|Q7LGC8	Target	Pass	Spectral Similarity	0.8601
C:\Users\rosec6\Desktop\SaludMSFragger\Fig_2\HLA\AL20210812_SR_ERV_VT_EG__IFN_TMT10_Fxn00:RTSNode:15703:2:1	AL20210812_SR_ERV_VT_EG__IFN_TMT10_Fxn00	EEEPPRPAV	1	Salud	1	15703	0.340772	0.000625195	0.0189295	.EEEPPRPAV.	CHST3_HUMAN|Q7LGC8	Target	Pass	Delta RT	0.00307888
C:\Users\rosec6\Desktop\SaludMSFragger\Fig_2\HLA\AL20210812_SR_ERV_VT_EG__IFN_TMT10_Fxn00:RTSNode:15705:2:1	AL20210812_SR_ERV_VT_EG__IFN_TMT10_Fxn00	GDGGHEI	1	Salud	1	15705	-0.783771	0.275541	0.994861	.GDGGHEI.	ENST00000396271.7_1_10-27529291-27529648--|GN=ACBD5	Target	Fail	Spectral Similarity	0.0455
C:\Users\rosec6\Desktop\SaludMSFragger\Fig_2\HLA\AL20210812_SR_ERV_VT_EG__IFN_TMT10_Fxn00:RTSNode:15705:2:1	AL20210812_SR_ERV_VT_EG__IFN_TMT10_Fxn00	GDGGHEI	1	Salud	1	15705	-0.783771	0.275541	0.994861	.GDGGHEI.	ENST00000396271.7_1_10-27529291-27529648--|GN=ACBD5	Target	Fail	Delta RT	0.115161
C:\Users\rosec6\Desktop\SaludMSFragger\Fig_2\HLA\AL20210812_SR_ERV_VT_EG__IFN_TMT10_Fxn00:RTSNode:15706:2:1	AL20210812_SR_ERV_VT_EG__IFN_TMT10_Fxn00	GSSGSEAA	1	Salud	1	15706	-0.43275	0.116274	0.795821	.GSSGSEAA.	CAPR1_HUMAN|Q14444	Target	Fail	Spectral Similarity	0.9033
C:\Users\rosec6\Desktop\SaludMSFragger\Fig_2\HLA\AL20210812_SR_ERV_VT_EG__IFN_TMT10_Fxn00:RTSNode:15706:2:1	AL20210812_SR_ERV_VT_EG__IFN_TMT10_Fxn00	GSSGSEAA	1	Salud	1	15706	-0.43275	0.116274	0.795821	.GSSGSEAA.	CAPR1_HUMAN|Q14444	Target	Fail	Delta RT	0.198581
C:\Users\rosec6\Desktop\SaludMSFragger\Fig_2\HLA\AL20210812_SR_ERV_VT_EG__IFN_TMT10_Fxn00:RTSNode:15709:2:1	AL20210812_SR_ERV_VT_EG__IFN_TMT10_Fxn00	QHVGNVQDFL	1	Salud	1	15709	-0.861222	0.305981	1	.QHVGNVQDFL.	NUDC3_HUMAN|Q8IVD9	Target	Fail	Spectral Similarity	0.1345
C:\Users\rosec6\Desktop\SaludMSFragger\Fig_2\HLA\AL20210812_SR_ERV_VT_EG__IFN_TMT10_Fxn00:RTSNode:15709:2:1	AL20210812_SR_ERV_VT_EG__IFN_TMT10_Fxn00	QHVGNVQDFL	1	Salud	1	15709	-0.861222	0.305981	1	.QHVGNVQDFL.	NUDC3_HUMAN|Q8IVD9	Target	Fail	Delta RT	0.309545
C:\Users\rosec6\Desktop\SaludMSFragger\Fig_2\HLA\AL20210812_SR_ERV_VT_EG__IFN_TMT10_Fxn00:RTSNode:15713:2:1	AL20210812_SR_ERV_VT_EG__IFN_TMT10_Fxn00	SADDAGCQL	1	Salud	1	15713	0.370058	0.000330033	0.0153532	.SADDAGCQL.	MORC3_HUMAN|Q14149	Target	Pass	Spectral Similarity	0.9069
C:\Users\rosec6\Desktop\SaludMSFragger\Fig_2\HLA\AL20210812_SR_ERV_VT_EG__IFN_TMT10_Fxn00:RTSNode:15713:2:1	AL20210812_SR_ERV_VT_EG__IFN_TMT10_Fxn00	SADDAGCQL	1	Salud	1	15713	0.370058	0.000330033	0.0153532	.SADDAGCQL.	MORC3_HUMAN|Q14149	Target	Pass	Delta RT	0.0145936
C:\Users\rosec6\Desktop\SaludMSFragger\Fig_2\HLA\AL20210812_SR_ERV_VT_EG__IFN_TMT10_Fxn00:RTSNode:15714:2:1	AL20210812_SR_ERV_VT_EG__IFN_TMT10_Fxn00	AEELERQGY	1	Salud	1	15714	0.74236	0.000330033	0.00102869	.AEELERQGY.	SPT6H_HUMAN|Q7KZ85	Target	Pass	Spectral Similarity	0.7616
C:\Users\rosec6\Desktop\SaludMSFragger\Fig_2\HLA\AL20210812_SR_ERV_VT_EG__IFN_TMT10_Fxn00:RTSNode:15714:2:1	AL20210812_SR_ERV_VT_EG__IFN_TMT10_Fxn00	AEELERQGY	1	Salud	1	15714	0.74236	0.000330033	0.00102869	.AEELERQGY.	SPT6H_HUMAN|Q7KZ85	Target	Pass	Delta RT	0.0124889
C:\Users\rosec6\Desktop\SaludMSFragger\Fig_2\HLA\AL20210812_SR_ERV_VT_EG__IFN_TMT10_Fxn00:RTSNode:15716:2:1	AL20210812_SR_ERV_VT_EG__IFN_TMT10_Fxn00	AEDEQTRTCW	1	Salud	1	15716	0.98147	0.000330033	0.000179999	.AEDEQTRTCW.	GRB10_HUMAN|Q13322	Target	Pass	Spectral Similarity	0.8687
C:\Users\rosec6\Desktop\SaludMSFragger\Fig_2\HLA\AL20210812_SR_ERV_VT_EG__IFN_TMT10_Fxn00:RTSNode:15716:2:1	AL20210812_SR_ERV_VT_EG__IFN_TMT10_Fxn00	AEDEQTRTCW	1	Salud	1	15716	0.98147	0.000330033	0.000179999	.AEDEQTRTCW.	GRB10_HUMAN|Q13322	Target	Pass	Delta RT	0.0166001
C:\Users\rosec6\Desktop\SaludMSFragger\Fig_2\HLA\AL20210812_SR_ERV_VT_EG__IFN_TMT10_Fxn00:RTSNode:15718:2:1	AL20210812_SR_ERV_VT_EG__IFN_TMT10_Fxn00	RPEEDAAAL	1	Salud	1	15718	0.138524	0.00295302	0.076245	.RPEEDAAAL.	CAVN1_HUMAN|Q6NZI2	Target	Pass	Spectral Similarity	0.1555
C:\Users\rosec6\Desktop\SaludMSFragger\Fig_2\HLA\AL20210812_SR_ERV_VT_EG__IFN_TMT10_Fxn00:RTSNode:15718:2:1	AL20210812_SR_ERV_VT_EG__IFN_TMT10_Fxn00	RPEEDAAAL	1	Salud	1	15718	0.138524	0.00295302	0.076245	.RPEEDAAAL.	CAVN1_HUMAN|Q6NZI2	Target	Pass	Delta RT	0.0141398
C:\Users\rosec6\Desktop\SaludMSFragger\Fig_2\HLA\AL20210812_SR_ERV_VT_EG__IFN_TMT10_Fxn00:RTSNode:15720:2:1	AL20210812_SR_ERV_VT_EG__IFN_TMT10_Fxn00	AEIEADRSY	1	Salud	1	15720	1.32218	0.000330033	1.50146e-05	.AEIEADRSY.	LAMC2_HUMAN|Q13753	Target	Pass	Spectral Similarity	0.8197
C:\Users\rosec6\Desktop\SaludMSFragger\Fig_2\HLA\AL20210812_SR_ERV_VT_EG__IFN_TMT10_Fxn00:RTSNode:15720:2:1	AL20210812_SR_ERV_VT_EG__IFN_TMT10_Fxn00	AEIEADRSY	1	Salud	1	15720	1.32218	0.000330033	1.50146e-05	.AEIEADRSY.	LAMC2_HUMAN|Q13753	Target	Pass	Delta RT	0.00637818
C:\Users\rosec6\Desktop\SaludMSFragger\Fig_2\HLA\AL20210812_SR_ERV_VT_EG__IFN_TMT10_Fxn00:RTSNode:15721:2:1	AL20210812_SR_ERV_VT_EG__IFN_TMT10_Fxn00	EEAEGARW	1	Salud	1	15721	0.521952	0.000330033	0.0051207	.EEAEGARW.	TRI35_HUMAN|Q9UPQ4	Target	Pass	Spectral Similarity	0.5039
C:\Users\rosec6\Desktop\SaludMSFragger\Fig_2\HLA\AL20210812_SR_ERV_VT_EG__IFN_TMT10_Fxn00:RTSNode:15721:2:1	AL20210812_SR_ERV_VT_EG__IFN_TMT10_Fxn00	EEAEGARW	1	Salud	1	15721	0.521952	0.000330033	0.0051207	.EEAEGARW.	TRI35_HUMAN|Q9UPQ4	Target	Pass	Delta RT	0.0310262
C:\Users\rosec6\Desktop\SaludMSFragger\Fig_2\HLA\AL20210812_SR_ERV_VT_EG__IFN_TMT10_Fxn00:RTSNode:15722:3:1	AL20210812_SR_ERV_VT_EG__IFN_TMT10_Fxn00	ALAAGRPLLSAMA	1	Salud	1	15722	-1.46304	0.48379	1	.ALAAGRPLLSAMA.	ENST00000609974.1_1_7-155088903-155089176--|GN=AC144652.1	Target	Fail	Spectral Similarity	0.0939
C:\Users\rosec6\Desktop\SaludMSFragger\Fig_2\HLA\AL20210812_SR_ERV_VT_EG__IFN_TMT10_Fxn00:RTSNode:15722:3:1	AL20210812_SR_ERV_VT_EG__IFN_TMT10_Fxn00	ALAAGRPLLSAMA	1	Salud	1	15722	-1.46304	0.48379	1	.ALAAGRPLLSAMA.	ENST00000609974.1_1_7-155088903-155089176--|GN=AC144652.1	Target	Fail	Delta RT	0.387857
C:\Users\rosec6\Desktop\SaludMSFragger\Fig_2\HLA\AL20210812_SR_ERV_VT_EG__IFN_TMT10_Fxn00:RTSNode:15727:2:1	AL20210812_SR_ERV_VT_EG__IFN_TMT10_Fxn00	GDGGHEI	1	Salud	1	15727	-0.788806	0.277637	0.996723	.GDGGHEI.	ENST00000396271.7_1_10-27529291-27529648--|GN=ACBD5	Target	Fail	Spectral Similarity	0.0532
C:\Users\rosec6\Desktop\SaludMSFragger\Fig_2\HLA\AL20210812_SR_ERV_VT_EG__IFN_TMT10_Fxn00:RTSNode:15727:2:1	AL20210812_SR_ERV_VT_EG__IFN_TMT10_Fxn00	GDGGHEI	1	Salud	1	15727	-0.788806	0.277637	0.996723	.GDGGHEI.	ENST00000396271.7_1_10-27529291-27529648--|GN=ACBD5	Target	Fail	Delta RT	0.11811
C:\Users\rosec6\Desktop\SaludMSFragger\Fig_2\HLA\AL20210812_SR_ERV_VT_EG__IFN_TMT10_Fxn00:RTSNode:15729:2:1	AL20210812_SR_ERV_VT_EG__IFN_TMT10_Fxn00	GSSGSEAA	1	Salud	1	15729	-0.380738	0.0915307	0.734101	.GSSGSEAA.	CAPR1_HUMAN|Q14444	Target	Fail	Spectral Similarity	0.9024
C:\Users\rosec6\Desktop\SaludMSFragger\Fig_2\HLA\AL20210812_SR_ERV_VT_EG__IFN_TMT10_Fxn00:RTSNode:15729:2:1	AL20210812_SR_ERV_VT_EG__IFN_TMT10_Fxn00	GSSGSEAA	1	Salud	1	15729	-0.380738	0.0915307	0.734101	.GSSGSEAA.	CAPR1_HUMAN|Q14444	Target	Fail	Delta RT	0.201529
C:\Users\rosec6\Desktop\SaludMSFragger\Fig_2\HLA\AL20210812_SR_ERV_VT_EG__IFN_TMT10_Fxn00:RTSNode:15730:2:1	AL20210812_SR_ERV_VT_EG__IFN_TMT10_Fxn00	EENAEQQAL	1	Salud	1	15730	0.428146	0.000330033	0.0101067	.EENAEQQAL.	SMC3_HUMAN|Q9UQE7	Target	Pass	Spectral Similarity	0.9553
C:\Users\rosec6\Desktop\SaludMSFragger\Fig_2\HLA\AL20210812_SR_ERV_VT_EG__IFN_TMT10_Fxn00:RTSNode:15730:2:1	AL20210812_SR_ERV_VT_EG__IFN_TMT10_Fxn00	EENAEQQAL	1	Salud	1	15730	0.428146	0.000330033	0.0101067	.EENAEQQAL.	SMC3_HUMAN|Q9UQE7	Target	Pass	Delta RT	0.0142818
C:\Users\rosec6\Desktop\SaludMSFragger\Fig_2\HLA\AL20210812_SR_ERV_VT_EG__IFN_TMT10_Fxn00:RTSNode:15738:2:1	AL20210812_SR_ERV_VT_EG__IFN_TMT10_Fxn00	AEDEQTRTCW	1	Salud	1	15738	1.43336	0.000330033	6.67578e-06	.AEDEQTRTCW.	GRB10_HUMAN|Q13322	Target	Pass	Spectral Similarity	0.8611
C:\Users\rosec6\Desktop\SaludMSFragger\Fig_2\HLA\AL20210812_SR_ERV_VT_EG__IFN_TMT10_Fxn00:RTSNode:15738:2:1	AL20210812_SR_ERV_VT_EG__IFN_TMT10_Fxn00	AEDEQTRTCW	1	Salud	1	15738	1.43336	0.000330033	6.67578e-06	.AEDEQTRTCW.	GRB10_HUMAN|Q13322	Target	Pass	Delta RT	0.011454
C:\Users\rosec6\Desktop\SaludMSFragger\Fig_2\HLA\AL20210812_SR_ERV_VT_EG__IFN_TMT10_Fxn00:RTSNode:15742:2:1	AL20210812_SR_ERV_VT_EG__IFN_TMT10_Fxn00	GAPMRGAALEAP	1	Salud	1	15742	-0.245762	0.0448642	0.529149	.GAPM[15.9949]RGAALEAP.	ENST00000527295.5_1_11-406652-406796--|GN=SIGIRR	Target	Fail	Spectral Similarity	0.1161
C:\Users\rosec6\Desktop\SaludMSFragger\Fig_2\HLA\AL20210812_SR_ERV_VT_EG__IFN_TMT10_Fxn00:RTSNode:15742:2:1	AL20210812_SR_ERV_VT_EG__IFN_TMT10_Fxn00	GAPMRGAALEAP	1	Salud	1	15742	-0.245762	0.0448642	0.529149	.GAPM[15.9949]RGAALEAP.	ENST00000527295.5_1_11-406652-406796--|GN=SIGIRR	Target	Fail	Delta RT	0.00670626
C:\Users\rosec6\Desktop\SaludMSFragger\Fig_2\HLA\AL20210812_SR_ERV_VT_EG__IFN_TMT10_Fxn00:RTSNode:15744:2:1	AL20210812_SR_ERV_VT_EG__IFN_TMT10_Fxn00	NESEEVRQF	1	Salud	1	15744	1.17419	0.000330033	4.4165e-05	.NESEEVRQF.	CPNS1_HUMAN|P04632	Target	Pass	Spectral Similarity	0.7375
C:\Users\rosec6\Desktop\SaludMSFragger\Fig_2\HLA\AL20210812_SR_ERV_VT_EG__IFN_TMT10_Fxn00:RTSNode:15744:2:1	AL20210812_SR_ERV_VT_EG__IFN_TMT10_Fxn00	NESEEVRQF	1	Salud	1	15744	1.17419	0.000330033	4.4165e-05	.NESEEVRQF.	CPNS1_HUMAN|P04632	Target	Pass	Delta RT	0.0116828
C:\Users\rosec6\Desktop\SaludMSFragger\Fig_2\HLA\AL20210812_SR_ERV_VT_EG__IFN_TMT10_Fxn00:RTSNode:15745:3:2	AL20210812_SR_ERV_VT_EG__IFN_TMT10_Fxn00	SIWDMGLELFRA	2	Salud	1	15745	-2.17297	0.531903	1	.SIWDM[15.9949]GLELFRA.	CUL4B_HUMAN|Q13620	Target	Fail	Spectral Similarity	0.58
C:\Users\rosec6\Desktop\SaludMSFragger\Fig_2\HLA\AL20210812_SR_ERV_VT_EG__IFN_TMT10_Fxn00:RTSNode:15745:3:2	AL20210812_SR_ERV_VT_EG__IFN_TMT10_Fxn00	SIWDMGLELFRA	2	Salud	1	15745	-2.17297	0.531903	1	.SIWDM[15.9949]GLELFRA.	CUL4B_HUMAN|Q13620	Target	Fail	Delta RT	0.639379
C:\Users\rosec6\Desktop\SaludMSFragger\Fig_2\HLA\AL20210812_SR_ERV_VT_EG__IFN_TMT10_Fxn00:RTSNode:15746:2:1	AL20210812_SR_ERV_VT_EG__IFN_TMT10_Fxn00	AEELERQGY	1	Salud	1	15746	0.0935523	0.00418629	0.101752	.AEELERQGY.	SPT6H_HUMAN|Q7KZ85	Target	Pass	Spectral Similarity	0.6748
C:\Users\rosec6\Desktop\SaludMSFragger\Fig_2\HLA\AL20210812_SR_ERV_VT_EG__IFN_TMT10_Fxn00:RTSNode:15746:2:1	AL20210812_SR_ERV_VT_EG__IFN_TMT10_Fxn00	AEELERQGY	1	Salud	1	15746	0.0935523	0.00418629	0.101752	.AEELERQGY.	SPT6H_HUMAN|Q7KZ85	Target	Pass	Delta RT	0.00683965
C:\Users\rosec6\Desktop\SaludMSFragger\Fig_2\HLA\AL20210812_SR_ERV_VT_EG__IFN_TMT10_Fxn00:RTSNode:15747:2:1	AL20210812_SR_ERV_VT_EG__IFN_TMT10_Fxn00	MPPPTSVQRGP	1	Salud	1	15747	-0.472441	0.132972	0.83487	.MPPPTSVQRGP.	ENST00000437176.5_1_14-75936441-75936777-+|GN=JDP2	Target	Fail	Spectral Similarity	0.0307
C:\Users\rosec6\Desktop\SaludMSFragger\Fig_2\HLA\AL20210812_SR_ERV_VT_EG__IFN_TMT10_Fxn00:RTSNode:15747:2:1	AL20210812_SR_ERV_VT_EG__IFN_TMT10_Fxn00	MPPPTSVQRGP	1	Salud	1	15747	-0.472441	0.132972	0.83487	.MPPPTSVQRGP.	ENST00000437176.5_1_14-75936441-75936777-+|GN=JDP2	Target	Fail	Delta RT	0.0318049
C:\Users\rosec6\Desktop\SaludMSFragger\Fig_2\HLA\AL20210812_SR_ERV_VT_EG__IFN_TMT10_Fxn00:RTSNode:15748:2:1	AL20210812_SR_ERV_VT_EG__IFN_TMT10_Fxn00	RPEEDAAAL	1	Salud	1	15748	-0.0656646	0.0144711	0.252775	.RPEEDAAAL.	CAVN1_HUMAN|Q6NZI2	Target	Fail	Spectral Similarity	0.1553
C:\Users\rosec6\Desktop\SaludMSFragger\Fig_2\HLA\AL20210812_SR_ERV_VT_EG__IFN_TMT10_Fxn00:RTSNode:15748:2:1	AL20210812_SR_ERV_VT_EG__IFN_TMT10_Fxn00	RPEEDAAAL	1	Salud	1	15748	-0.0656646	0.0144711	0.252775	.RPEEDAAAL.	CAVN1_HUMAN|Q6NZI2	Target	Fail	Delta RT	0.00917532
C:\Users\rosec6\Desktop\SaludMSFragger\Fig_2\HLA\AL20210812_SR_ERV_VT_EG__IFN_TMT10_Fxn00:RTSNode:15752:2:1	AL20210812_SR_ERV_VT_EG__IFN_TMT10_Fxn00	GDGGHEI	1	Salud	1	15752	-0.728131	0.250307	0.974267	.GDGGHEI.	ENST00000396271.7_1_10-27529291-27529648--|GN=ACBD5	Target	Fail	Spectral Similarity	0.0485
C:\Users\rosec6\Desktop\SaludMSFragger\Fig_2\HLA\AL20210812_SR_ERV_VT_EG__IFN_TMT10_Fxn00:RTSNode:15752:2:1	AL20210812_SR_ERV_VT_EG__IFN_TMT10_Fxn00	GDGGHEI	1	Salud	1	15752	-0.728131	0.250307	0.974267	.GDGGHEI.	ENST00000396271.7_1_10-27529291-27529648--|GN=ACBD5	Target	Fail	Delta RT	0.121095
C:\Users\rosec6\Desktop\SaludMSFragger\Fig_2\HLA\AL20210812_SR_ERV_VT_EG__IFN_TMT10_Fxn00:RTSNode:15753:2:1	AL20210812_SR_ERV_VT_EG__IFN_TMT10_Fxn00	SAGSSHPACF	1	Salud	1	15753	-0.630301	0.204456	0.934933	.SAGSSHPACF.	YT014_HUMAN|P0C880	Target	Fail	Spectral Similarity	0.1906
C:\Users\rosec6\Desktop\SaludMSFragger\Fig_2\HLA\AL20210812_SR_ERV_VT_EG__IFN_TMT10_Fxn00:RTSNode:15753:2:1	AL20210812_SR_ERV_VT_EG__IFN_TMT10_Fxn00	SAGSSHPACF	1	Salud	1	15753	-0.630301	0.204456	0.934933	.SAGSSHPACF.	YT014_HUMAN|P0C880	Target	Fail	Delta RT	0.0598769
C:\Users\rosec6\Desktop\SaludMSFragger\Fig_2\HLA\AL20210812_SR_ERV_VT_EG__IFN_TMT10_Fxn00:RTSNode:15755:2:1	AL20210812_SR_ERV_VT_EG__IFN_TMT10_Fxn00	EENAEQQAL	1	Salud	1	15755	0.384516	0.000330033	0.0138399	.EENAEQQAL.	SMC3_HUMAN|Q9UQE7	Target	Pass	Spectral Similarity	0.9562
C:\Users\rosec6\Desktop\SaludMSFragger\Fig_2\HLA\AL20210812_SR_ERV_VT_EG__IFN_TMT10_Fxn00:RTSNode:15755:2:1	AL20210812_SR_ERV_VT_EG__IFN_TMT10_Fxn00	EENAEQQAL	1	Salud	1	15755	0.384516	0.000330033	0.0138399	.EENAEQQAL.	SMC3_HUMAN|Q9UQE7	Target	Pass	Delta RT	0.0112963
C:\Users\rosec6\Desktop\SaludMSFragger\Fig_2\HLA\AL20210812_SR_ERV_VT_EG__IFN_TMT10_Fxn00:RTSNode:15756:2:1	AL20210812_SR_ERV_VT_EG__IFN_TMT10_Fxn00	EEAEGARW	1	Salud	1	15756	0.506526	0.000330033	0.00572791	.EEAEGARW.	TRI35_HUMAN|Q9UPQ4	Target	Pass	Spectral Similarity	0.5067
C:\Users\rosec6\Desktop\SaludMSFragger\Fig_2\HLA\AL20210812_SR_ERV_VT_EG__IFN_TMT10_Fxn00:RTSNode:15756:2:1	AL20210812_SR_ERV_VT_EG__IFN_TMT10_Fxn00	EEAEGARW	1	Salud	1	15756	0.506526	0.000330033	0.00572791	.EEAEGARW.	TRI35_HUMAN|Q9UPQ4	Target	Pass	Delta RT	0.0280407
C:\Users\rosec6\Desktop\SaludMSFragger\Fig_2\HLA\AL20210812_SR_ERV_VT_EG__IFN_TMT10_Fxn00:RTSNode:15758:2:1	AL20210812_SR_ERV_VT_EG__IFN_TMT10_Fxn00	AEIEADRSY	1	Salud	1	15758	0.766147	0.000330033	0.000864934	.AEIEADRSY.	LAMC2_HUMAN|Q13753	Target	Pass	Spectral Similarity	0.7997
C:\Users\rosec6\Desktop\SaludMSFragger\Fig_2\HLA\AL20210812_SR_ERV_VT_EG__IFN_TMT10_Fxn00:RTSNode:15758:2:1	AL20210812_SR_ERV_VT_EG__IFN_TMT10_Fxn00	AEIEADRSY	1	Salud	1	15758	0.766147	0.000330033	0.000864934	.AEIEADRSY.	LAMC2_HUMAN|Q13753	Target	Pass	Delta RT	0.00141373
C:\Users\rosec6\Desktop\SaludMSFragger\Fig_2\HLA\AL20210812_SR_ERV_VT_EG__IFN_TMT10_Fxn00:RTSNode:15762:2:1	AL20210812_SR_ERV_VT_EG__IFN_TMT10_Fxn00	AEDEQTRTCW	1	Salud	1	15762	1.01171	0.000330033	0.000144384	.AEDEQTRTCW.	GRB10_HUMAN|Q13322	Target	Pass	Spectral Similarity	0.8645
C:\Users\rosec6\Desktop\SaludMSFragger\Fig_2\HLA\AL20210812_SR_ERV_VT_EG__IFN_TMT10_Fxn00:RTSNode:15762:2:1	AL20210812_SR_ERV_VT_EG__IFN_TMT10_Fxn00	AEDEQTRTCW	1	Salud	1	15762	1.01171	0.000330033	0.000144384	.AEDEQTRTCW.	GRB10_HUMAN|Q13322	Target	Pass	Delta RT	0.00995897
C:\Users\rosec6\Desktop\SaludMSFragger\Fig_2\HLA\AL20210812_SR_ERV_VT_EG__IFN_TMT10_Fxn00:RTSNode:15763:2:1	AL20210812_SR_ERV_VT_EG__IFN_TMT10_Fxn00	QGQMAAATAE	1	Salud	1	15763	-0.218571	0.0384707	0.484059	.QGQMAAATAE.	TLN2_HUMAN|Q9Y4G6	Target	Fail	Spectral Similarity	0.6422
C:\Users\rosec6\Desktop\SaludMSFragger\Fig_2\HLA\AL20210812_SR_ERV_VT_EG__IFN_TMT10_Fxn00:RTSNode:15763:2:1	AL20210812_SR_ERV_VT_EG__IFN_TMT10_Fxn00	QGQMAAATAE	1	Salud	1	15763	-0.218571	0.0384707	0.484059	.QGQMAAATAE.	TLN2_HUMAN|Q9Y4G6	Target	Fail	Delta RT	0.0714498
C:\Users\rosec6\Desktop\SaludMSFragger\Fig_2\HLA\AL20210812_SR_ERV_VT_EG__IFN_TMT10_Fxn00:RTSNode:15766:2:1	AL20210812_SR_ERV_VT_EG__IFN_TMT10_Fxn00	NESEEVRQF	1	Salud	1	15766	1.25376	0.000330033	2.47256e-05	.NESEEVRQF.	CPNS1_HUMAN|P04632	Target	Pass	Spectral Similarity	0.7384
C:\Users\rosec6\Desktop\SaludMSFragger\Fig_2\HLA\AL20210812_SR_ERV_VT_EG__IFN_TMT10_Fxn00:RTSNode:15766:2:1	AL20210812_SR_ERV_VT_EG__IFN_TMT10_Fxn00	NESEEVRQF	1	Salud	1	15766	1.25376	0.000330033	2.47256e-05	.NESEEVRQF.	CPNS1_HUMAN|P04632	Target	Pass	Delta RT	0.0094809
C:\Users\rosec6\Desktop\SaludMSFragger\Fig_2\HLA\AL20210812_SR_ERV_VT_EG__IFN_TMT10_Fxn00:RTSNode:15767:2:1	AL20210812_SR_ERV_VT_EG__IFN_TMT10_Fxn00	AEELERQGY	1	Salud	1	15767	0.611163	0.000330033	0.00267573	.AEELERQGY.	SPT6H_HUMAN|Q7KZ85	Target	Pass	Spectral Similarity	0.7289
C:\Users\rosec6\Desktop\SaludMSFragger\Fig_2\HLA\AL20210812_SR_ERV_VT_EG__IFN_TMT10_Fxn00:RTSNode:15767:2:1	AL20210812_SR_ERV_VT_EG__IFN_TMT10_Fxn00	AEELERQGY	1	Salud	1	15767	0.611163	0.000330033	0.00267573	.AEELERQGY.	SPT6H_HUMAN|Q7KZ85	Target	Pass	Delta RT	0.00514094
C:\Users\rosec6\Desktop\SaludMSFragger\Fig_2\HLA\AL20210812_SR_ERV_VT_EG__IFN_TMT10_Fxn00:RTSNode:15768:3:1	AL20210812_SR_ERV_VT_EG__IFN_TMT10_Fxn00	DRRTTSFCNALI	1	Salud	1	15768	-0.643825	0.211688	0.940866	.DRRTTSFCNALI.	ABCA4_HUMAN|P78363	Target	Fail	Spectral Similarity	0.0298
C:\Users\rosec6\Desktop\SaludMSFragger\Fig_2\HLA\AL20210812_SR_ERV_VT_EG__IFN_TMT10_Fxn00:RTSNode:15768:3:1	AL20210812_SR_ERV_VT_EG__IFN_TMT10_Fxn00	DRRTTSFCNALI	1	Salud	1	15768	-0.643825	0.211688	0.940866	.DRRTTSFCNALI.	ABCA4_HUMAN|P78363	Target	Fail	Delta RT	0.152508
C:\Users\rosec6\Desktop\SaludMSFragger\Fig_2\HLA\AL20210812_SR_ERV_VT_EG__IFN_TMT10_Fxn00:RTSNode:15771:3:1	AL20210812_SR_ERV_VT_EG__IFN_TMT10_Fxn00	AMPVQIIMG	1	Salud	1	15771	-1.76392	0.513249	1	.AMPVQIIMG.	ABCC9_HUMAN|O60706	Target	Fail	Spectral Similarity	0.097
C:\Users\rosec6\Desktop\SaludMSFragger\Fig_2\HLA\AL20210812_SR_ERV_VT_EG__IFN_TMT10_Fxn00:RTSNode:15771:3:1	AL20210812_SR_ERV_VT_EG__IFN_TMT10_Fxn00	AMPVQIIMG	1	Salud	1	15771	-1.76392	0.513249	1	.AMPVQIIMG.	ABCC9_HUMAN|O60706	Target	Fail	Delta RT	0.527045
C:\Users\rosec6\Desktop\SaludMSFragger\Fig_2\HLA\AL20210812_SR_ERV_VT_EG__IFN_TMT10_Fxn00:RTSNode:15772:2:1	AL20210812_SR_ERV_VT_EG__IFN_TMT10_Fxn00	QSQGGPAARLGD	1	Salud	1	15772	-0.498823	0.146541	0.857184	.QSQGGPAARLGD.	ENST00000441897.5_1_22-24038588-24040835-+|GN=RGL4	Target	Fail	Spectral Similarity	0.1518
C:\Users\rosec6\Desktop\SaludMSFragger\Fig_2\HLA\AL20210812_SR_ERV_VT_EG__IFN_TMT10_Fxn00:RTSNode:15772:2:1	AL20210812_SR_ERV_VT_EG__IFN_TMT10_Fxn00	QSQGGPAARLGD	1	Salud	1	15772	-0.498823	0.146541	0.857184	.QSQGGPAARLGD.	ENST00000441897.5_1_22-24038588-24040835-+|GN=RGL4	Target	Fail	Delta RT	0.0992551
C:\Users\rosec6\Desktop\SaludMSFragger\Fig_2\HLA\AL20210812_SR_ERV_VT_EG__IFN_TMT10_Fxn00:RTSNode:15774:2:1	AL20210812_SR_ERV_VT_EG__IFN_TMT10_Fxn00	GDGGHEI	1	Salud	1	15774	-0.797956	0.282193	1	.GDGGHEI.	ENST00000396271.7_1_10-27529291-27529648--|GN=ACBD5	Target	Fail	Spectral Similarity	0.047
C:\Users\rosec6\Desktop\SaludMSFragger\Fig_2\HLA\AL20210812_SR_ERV_VT_EG__IFN_TMT10_Fxn00:RTSNode:15774:2:1	AL20210812_SR_ERV_VT_EG__IFN_TMT10_Fxn00	GDGGHEI	1	Salud	1	15774	-0.797956	0.282193	1	.GDGGHEI.	ENST00000396271.7_1_10-27529291-27529648--|GN=ACBD5	Target	Fail	Delta RT	0.122509
C:\Users\rosec6\Desktop\SaludMSFragger\Fig_2\HLA\AL20210812_SR_ERV_VT_EG__IFN_TMT10_Fxn00:RTSNode:15777:3:1	AL20210812_SR_ERV_VT_EG__IFN_TMT10_Fxn00	NTHIRSTGK	1	Salud	1	15777	-1.15873	0.409256	1	.NTHIRSTGK.	ISK5_HUMAN|Q9NQ38	Target	Fail	Spectral Similarity	0.1395
C:\Users\rosec6\Desktop\SaludMSFragger\Fig_2\HLA\AL20210812_SR_ERV_VT_EG__IFN_TMT10_Fxn00:RTSNode:15777:3:1	AL20210812_SR_ERV_VT_EG__IFN_TMT10_Fxn00	NTHIRSTGK	1	Salud	1	15777	-1.15873	0.409256	1	.NTHIRSTGK.	ISK5_HUMAN|Q9NQ38	Target	Fail	Delta RT	0.294533
C:\Users\rosec6\Desktop\SaludMSFragger\Fig_2\HLA\AL20210812_SR_ERV_VT_EG__IFN_TMT10_Fxn00:RTSNode:15778:3:2	AL20210812_SR_ERV_VT_EG__IFN_TMT10_Fxn00	EAQPRDVWAAAHTT	2	Salud	1	15778	-1.31489	0.453886	1	.EAQPRDVWAAAHTT.	ENST00000478970.6_1_11-18416236-18416389-+|GN=LDHA	Target	Fail	Spectral Similarity	0.0354
C:\Users\rosec6\Desktop\SaludMSFragger\Fig_2\HLA\AL20210812_SR_ERV_VT_EG__IFN_TMT10_Fxn00:RTSNode:15778:3:2	AL20210812_SR_ERV_VT_EG__IFN_TMT10_Fxn00	EAQPRDVWAAAHTT	2	Salud	1	15778	-1.31489	0.453886	1	.EAQPRDVWAAAHTT.	ENST00000478970.6_1_11-18416236-18416389-+|GN=LDHA	Target	Fail	Delta RT	0.0249963
C:\Users\rosec6\Desktop\SaludMSFragger\Fig_2\HLA\AL20210812_SR_ERV_VT_EG__IFN_TMT10_Fxn00:RTSNode:15779:3:1	AL20210812_SR_ERV_VT_EG__IFN_TMT10_Fxn00	VRVIAPPLI	1	Salud	1	15779	-1.4639	0.48398	1	.VRVIAPPLI.	LRC20_HUMAN|Q8TCA0	Target	Fail	Spectral Similarity	0.2353
C:\Users\rosec6\Desktop\SaludMSFragger\Fig_2\HLA\AL20210812_SR_ERV_VT_EG__IFN_TMT10_Fxn00:RTSNode:15779:3:1	AL20210812_SR_ERV_VT_EG__IFN_TMT10_Fxn00	VRVIAPPLI	1	Salud	1	15779	-1.4639	0.48398	1	.VRVIAPPLI.	LRC20_HUMAN|Q8TCA0	Target	Fail	Delta RT	0.451896
C:\Users\rosec6\Desktop\SaludMSFragger\Fig_2\HLA\AL20210812_SR_ERV_VT_EG__IFN_TMT10_Fxn00:RTSNode:15785:2:1	AL20210812_SR_ERV_VT_EG__IFN_TMT10_Fxn00	AEDEQTRTCW	1	Salud	1	15785	1.20102	0.000330033	3.63194e-05	.AEDEQTRTCW.	GRB10_HUMAN|Q13322	Target	Pass	Spectral Similarity	0.8735
C:\Users\rosec6\Desktop\SaludMSFragger\Fig_2\HLA\AL20210812_SR_ERV_VT_EG__IFN_TMT10_Fxn00:RTSNode:15785:2:1	AL20210812_SR_ERV_VT_EG__IFN_TMT10_Fxn00	AEDEQTRTCW	1	Salud	1	15785	1.20102	0.000330033	3.63194e-05	.AEDEQTRTCW.	GRB10_HUMAN|Q13322	Target	Pass	Delta RT	0.00925211
C:\Users\rosec6\Desktop\SaludMSFragger\Fig_2\HLA\AL20210812_SR_ERV_VT_EG__IFN_TMT10_Fxn00:RTSNode:15786:2:1	AL20210812_SR_ERV_VT_EG__IFN_TMT10_Fxn00	EENAEQQAL	1	Salud	1	15786	0.369359	0.000330033	0.0154303	.EENAEQQAL.	SMC3_HUMAN|Q9UQE7	Target	Pass	Spectral Similarity	0.9541
C:\Users\rosec6\Desktop\SaludMSFragger\Fig_2\HLA\AL20210812_SR_ERV_VT_EG__IFN_TMT10_Fxn00:RTSNode:15786:2:1	AL20210812_SR_ERV_VT_EG__IFN_TMT10_Fxn00	EENAEQQAL	1	Salud	1	15786	0.369359	0.000330033	0.0154303	.EENAEQQAL.	SMC3_HUMAN|Q9UQE7	Target	Pass	Delta RT	0.00820745
C:\Users\rosec6\Desktop\SaludMSFragger\Fig_2\HLA\AL20210812_SR_ERV_VT_EG__IFN_TMT10_Fxn00:RTSNode:15790:2:1	AL20210812_SR_ERV_VT_EG__IFN_TMT10_Fxn00	QGQMAAATAE	1	Salud	1	15790	-0.275253	0.0532089	0.577544	.QGQMAAATAE.	TLN2_HUMAN|Q9Y4G6	Target	Fail	Spectral Similarity	0.6407
C:\Users\rosec6\Desktop\SaludMSFragger\Fig_2\HLA\AL20210812_SR_ERV_VT_EG__IFN_TMT10_Fxn00:RTSNode:15790:2:1	AL20210812_SR_ERV_VT_EG__IFN_TMT10_Fxn00	QGQMAAATAE	1	Salud	1	15790	-0.275253	0.0532089	0.577544	.QGQMAAATAE.	TLN2_HUMAN|Q9Y4G6	Target	Fail	Delta RT	0.0756955
C:\Users\rosec6\Desktop\SaludMSFragger\Fig_2\HLA\AL20210812_SR_ERV_VT_EG__IFN_TMT10_Fxn00:RTSNode:15793:2:1	AL20210812_SR_ERV_VT_EG__IFN_TMT10_Fxn00	NESEEVRQF	1	Salud	1	15793	1.31939	0.000330033	1.53229e-05	.NESEEVRQF.	CPNS1_HUMAN|P04632	Target	Pass	Spectral Similarity	0.7432
C:\Users\rosec6\Desktop\SaludMSFragger\Fig_2\HLA\AL20210812_SR_ERV_VT_EG__IFN_TMT10_Fxn00:RTSNode:15793:2:1	AL20210812_SR_ERV_VT_EG__IFN_TMT10_Fxn00	NESEEVRQF	1	Salud	1	15793	1.31939	0.000330033	1.53229e-05	.NESEEVRQF.	CPNS1_HUMAN|P04632	Target	Pass	Delta RT	0.00523526
C:\Users\rosec6\Desktop\SaludMSFragger\Fig_2\HLA\AL20210812_SR_ERV_VT_EG__IFN_TMT10_Fxn00:RTSNode:15796:2:1	AL20210812_SR_ERV_VT_EG__IFN_TMT10_Fxn00	AEELERQGY	1	Salud	1	15796	0.529247	0.000330033	0.0048563	.AEELERQGY.	SPT6H_HUMAN|Q7KZ85	Target	Pass	Spectral Similarity	0.7413
C:\Users\rosec6\Desktop\SaludMSFragger\Fig_2\HLA\AL20210812_SR_ERV_VT_EG__IFN_TMT10_Fxn00:RTSNode:15796:2:1	AL20210812_SR_ERV_VT_EG__IFN_TMT10_Fxn00	AEELERQGY	1	Salud	1	15796	0.529247	0.000330033	0.0048563	.AEELERQGY.	SPT6H_HUMAN|Q7KZ85	Target	Pass	Delta RT	0
C:\Users\rosec6\Desktop\SaludMSFragger\Fig_2\HLA\AL20210812_SR_ERV_VT_EG__IFN_TMT10_Fxn00:RTSNode:15797:3:2	AL20210812_SR_ERV_VT_EG__IFN_TMT10_Fxn00	ETLASDMQWK	2	Salud	1	15797	-1.22299	0.432742	1	.ETLASDM[15.9949]QWK.	PP4R1_HUMAN|Q8TF05	Target	Fail	Spectral Similarity	0.5161
C:\Users\rosec6\Desktop\SaludMSFragger\Fig_2\HLA\AL20210812_SR_ERV_VT_EG__IFN_TMT10_Fxn00:RTSNode:15797:3:2	AL20210812_SR_ERV_VT_EG__IFN_TMT10_Fxn00	ETLASDMQWK	2	Salud	1	15797	-1.22299	0.432742	1	.ETLASDM[15.9949]QWK.	PP4R1_HUMAN|Q8TF05	Target	Fail	Delta RT	0.133783
C:\Users\rosec6\Desktop\SaludMSFragger\Fig_2\HLA\AL20210812_SR_ERV_VT_EG__IFN_TMT10_Fxn00:RTSNode:15798:3:1	AL20210812_SR_ERV_VT_EG__IFN_TMT10_Fxn00	PAPPPPPAPVAAAAP	1	Salud	1	15798	-1.33623	0.458295	1	.PAPPPPPAPVAAAAP.	SAMD1_HUMAN|Q6SPF0	Target	Fail	Spectral Similarity	0.1595
C:\Users\rosec6\Desktop\SaludMSFragger\Fig_2\HLA\AL20210812_SR_ERV_VT_EG__IFN_TMT10_Fxn00:RTSNode:15798:3:1	AL20210812_SR_ERV_VT_EG__IFN_TMT10_Fxn00	PAPPPPPAPVAAAAP	1	Salud	1	15798	-1.33623	0.458295	1	.PAPPPPPAPVAAAAP.	SAMD1_HUMAN|Q6SPF0	Target	Fail	Delta RT	0.212381
C:\Users\rosec6\Desktop\SaludMSFragger\Fig_2\HLA\AL20210812_SR_ERV_VT_EG__IFN_TMT10_Fxn00:RTSNode:15804:3:1	AL20210812_SR_ERV_VT_EG__IFN_TMT10_Fxn00	VRVIAPPLI	1	Salud	1	15804	-1.47155	0.485707	1	.VRVIAPPLI.	LRC20_HUMAN|Q8TCA0	Target	Fail	Spectral Similarity	0.1997
C:\Users\rosec6\Desktop\SaludMSFragger\Fig_2\HLA\AL20210812_SR_ERV_VT_EG__IFN_TMT10_Fxn00:RTSNode:15804:3:1	AL20210812_SR_ERV_VT_EG__IFN_TMT10_Fxn00	VRVIAPPLI	1	Salud	1	15804	-1.47155	0.485707	1	.VRVIAPPLI.	LRC20_HUMAN|Q8TCA0	Target	Fail	Delta RT	0.446755
C:\Users\rosec6\Desktop\SaludMSFragger\Fig_2\HLA\AL20210812_SR_ERV_VT_EG__IFN_TMT10_Fxn00:RTSNode:15805:2:2	AL20210812_SR_ERV_VT_EG__IFN_TMT10_Fxn00	YHVTVRAY	2	Salud	1	15805	-0.747294	0.256015	0.981405	.YHVTVRAY.	CNTN2_HUMAN|Q02246	Target	Fail	Spectral Similarity	0.3057
C:\Users\rosec6\Desktop\SaludMSFragger\Fig_2\HLA\AL20210812_SR_ERV_VT_EG__IFN_TMT10_Fxn00:RTSNode:15805:2:2	AL20210812_SR_ERV_VT_EG__IFN_TMT10_Fxn00	YHVTVRAY	2	Salud	1	15805	-0.747294	0.256015	0.981405	.YHVTVRAY.	CNTN2_HUMAN|Q02246	Target	Fail	Delta RT	0.00247393
C:\Users\rosec6\Desktop\SaludMSFragger\Fig_2\HLA\AL20210812_SR_ERV_VT_EG__IFN_TMT10_Fxn00:RTSNode:15806:2:1	AL20210812_SR_ERV_VT_EG__IFN_TMT10_Fxn00	RPEEDAAAL	1	Salud	1	15806	-0.135748	0.0242528	0.351109	.RPEEDAAAL.	CAVN1_HUMAN|Q6NZI2	Target	Fail	Spectral Similarity	0.1623
C:\Users\rosec6\Desktop\SaludMSFragger\Fig_2\HLA\AL20210812_SR_ERV_VT_EG__IFN_TMT10_Fxn00:RTSNode:15806:2:1	AL20210812_SR_ERV_VT_EG__IFN_TMT10_Fxn00	RPEEDAAAL	1	Salud	1	15806	-0.135748	0.0242528	0.351109	.RPEEDAAAL.	CAVN1_HUMAN|Q6NZI2	Target	Fail	Delta RT	0.00262065
C:\Users\rosec6\Desktop\SaludMSFragger\Fig_2\HLA\AL20210812_SR_ERV_VT_EG__IFN_TMT10_Fxn00:RTSNode:15808:2:1	AL20210812_SR_ERV_VT_EG__IFN_TMT10_Fxn00	EEDPGICRGY	1	Salud	1	15808	0.783735	0.000330033	0.000760859	.EEDPGICRGY.	TFPI1_HUMAN|P10646	Target	Pass	Spectral Similarity	0.9531
C:\Users\rosec6\Desktop\SaludMSFragger\Fig_2\HLA\AL20210812_SR_ERV_VT_EG__IFN_TMT10_Fxn00:RTSNode:15808:2:1	AL20210812_SR_ERV_VT_EG__IFN_TMT10_Fxn00	EEDPGICRGY	1	Salud	1	15808	0.783735	0.000330033	0.000760859	.EEDPGICRGY.	TFPI1_HUMAN|P10646	Target	Pass	Delta RT	0.0207404
C:\Users\rosec6\Desktop\SaludMSFragger\Fig_2\HLA\AL20210812_SR_ERV_VT_EG__IFN_TMT10_Fxn00:RTSNode:15812:3:2	AL20210812_SR_ERV_VT_EG__IFN_TMT10_Fxn00	NEEDADMFGF	2	Salud	1	15812	-2.05285	0.527925	1	.NEEDADM[15.9949]FGF.	PLXA1_HUMAN|Q9UIW2	Target	Fail	Spectral Similarity	0.0051
C:\Users\rosec6\Desktop\SaludMSFragger\Fig_2\HLA\AL20210812_SR_ERV_VT_EG__IFN_TMT10_Fxn00:RTSNode:15812:3:2	AL20210812_SR_ERV_VT_EG__IFN_TMT10_Fxn00	NEEDADMFGF	2	Salud	1	15812	-2.05285	0.527925	1	.NEEDADM[15.9949]FGF.	PLXA1_HUMAN|Q9UIW2	Target	Fail	Delta RT	0.317813
C:\Users\rosec6\Desktop\SaludMSFragger\Fig_2\HLA\AL20210812_SR_ERV_VT_EG__IFN_TMT10_Fxn00:RTSNode:15814:2:1	AL20210812_SR_ERV_VT_EG__IFN_TMT10_Fxn00	EGGGHDL	1	Salud	1	15814	-0.790131	0.277937	0.997214	.EGGGHDL.	SPC1L_HUMAN|Q9H0A9	Target	Fail	Spectral Similarity	0.0437
C:\Users\rosec6\Desktop\SaludMSFragger\Fig_2\HLA\AL20210812_SR_ERV_VT_EG__IFN_TMT10_Fxn00:RTSNode:15814:2:1	AL20210812_SR_ERV_VT_EG__IFN_TMT10_Fxn00	EGGGHDL	1	Salud	1	15814	-0.790131	0.277937	0.997214	.EGGGHDL.	SPC1L_HUMAN|Q9H0A9	Target	Fail	Delta RT	0.131925
C:\Users\rosec6\Desktop\SaludMSFragger\Fig_2\HLA\AL20210812_SR_ERV_VT_EG__IFN_TMT10_Fxn00:RTSNode:15816:2:1	AL20210812_SR_ERV_VT_EG__IFN_TMT10_Fxn00	EENAEQQAL	1	Salud	1	15816	0.35913	0.000330033	0.0166031	.EENAEQQAL.	SMC3_HUMAN|Q9UQE7	Target	Pass	Spectral Similarity	0.9477
C:\Users\rosec6\Desktop\SaludMSFragger\Fig_2\HLA\AL20210812_SR_ERV_VT_EG__IFN_TMT10_Fxn00:RTSNode:15816:2:1	AL20210812_SR_ERV_VT_EG__IFN_TMT10_Fxn00	EENAEQQAL	1	Salud	1	15816	0.35913	0.000330033	0.0166031	.EENAEQQAL.	SMC3_HUMAN|Q9UQE7	Target	Pass	Delta RT	0.00474168
C:\Users\rosec6\Desktop\SaludMSFragger\Fig_2\HLA\AL20210812_SR_ERV_VT_EG__IFN_TMT10_Fxn00:RTSNode:15817:2:1	AL20210812_SR_ERV_VT_EG__IFN_TMT10_Fxn00	AAEESASQI	1	Salud	1	15817	0.357594	0.000330033	0.0167866	.AAEESASQI.	LAMB3_HUMAN|Q13751	Target	Pass	Spectral Similarity	0.9508
C:\Users\rosec6\Desktop\SaludMSFragger\Fig_2\HLA\AL20210812_SR_ERV_VT_EG__IFN_TMT10_Fxn00:RTSNode:15817:2:1	AL20210812_SR_ERV_VT_EG__IFN_TMT10_Fxn00	AAEESASQI	1	Salud	1	15817	0.357594	0.000330033	0.0167866	.AAEESASQI.	LAMB3_HUMAN|Q13751	Target	Pass	Delta RT	0.000607693
C:\Users\rosec6\Desktop\SaludMSFragger\Fig_2\HLA\AL20210812_SR_ERV_VT_EG__IFN_TMT10_Fxn00:RTSNode:15818:2:1	AL20210812_SR_ERV_VT_EG__IFN_TMT10_Fxn00	AEDEQTRTCW	1	Salud	1	15818	0.636766	0.000330033	0.00222053	.AEDEQTRTCW.	GRB10_HUMAN|Q13322	Target	Pass	Spectral Similarity	0.8883
C:\Users\rosec6\Desktop\SaludMSFragger\Fig_2\HLA\AL20210812_SR_ERV_VT_EG__IFN_TMT10_Fxn00:RTSNode:15818:2:1	AL20210812_SR_ERV_VT_EG__IFN_TMT10_Fxn00	AEDEQTRTCW	1	Salud	1	15818	0.636766	0.000330033	0.00222053	.AEDEQTRTCW.	GRB10_HUMAN|Q13322	Target	Pass	Delta RT	0.00388884
C:\Users\rosec6\Desktop\SaludMSFragger\Fig_2\HLA\AL20210812_SR_ERV_VT_EG__IFN_TMT10_Fxn00:RTSNode:15823:2:1	AL20210812_SR_ERV_VT_EG__IFN_TMT10_Fxn00	NESEEVRQF	1	Salud	1	15823	1.32479	0.000330033	1.47316e-05	.NESEEVRQF.	CPNS1_HUMAN|P04632	Target	Pass	Spectral Similarity	0.7406
C:\Users\rosec6\Desktop\SaludMSFragger\Fig_2\HLA\AL20210812_SR_ERV_VT_EG__IFN_TMT10_Fxn00:RTSNode:15823:2:1	AL20210812_SR_ERV_VT_EG__IFN_TMT10_Fxn00	NESEEVRQF	1	Salud	1	15823	1.32479	0.000330033	1.47316e-05	.NESEEVRQF.	CPNS1_HUMAN|P04632	Target	Pass	Delta RT	0.00306528
C:\Users\rosec6\Desktop\SaludMSFragger\Fig_2\HLA\AL20210812_SR_ERV_VT_EG__IFN_TMT10_Fxn00:RTSNode:15827:2:1	AL20210812_SR_ERV_VT_EG__IFN_TMT10_Fxn00	AEELERQGY	1	Salud	1	15827	0.698401	0.000330033	0.00141718	.AEELERQGY.	SPT6H_HUMAN|Q7KZ85	Target	Pass	Spectral Similarity	0.7579
C:\Users\rosec6\Desktop\SaludMSFragger\Fig_2\HLA\AL20210812_SR_ERV_VT_EG__IFN_TMT10_Fxn00:RTSNode:15827:2:1	AL20210812_SR_ERV_VT_EG__IFN_TMT10_Fxn00	AEELERQGY	1	Salud	1	15827	0.698401	0.000330033	0.00141718	.AEELERQGY.	SPT6H_HUMAN|Q7KZ85	Target	Pass	Delta RT	0.0021047
C:\Users\rosec6\Desktop\SaludMSFragger\Fig_2\HLA\AL20210812_SR_ERV_VT_EG__IFN_TMT10_Fxn00:RTSNode:15829:2:1	AL20210812_SR_ERV_VT_EG__IFN_TMT10_Fxn00	ETNSCSEEE	1	Salud	1	15829	-0.896148	0.316761	1	.ETNSCSEEE.	SOCS7_HUMAN|O14512	Target	Fail	Spectral Similarity	0.0027
C:\Users\rosec6\Desktop\SaludMSFragger\Fig_2\HLA\AL20210812_SR_ERV_VT_EG__IFN_TMT10_Fxn00:RTSNode:15829:2:1	AL20210812_SR_ERV_VT_EG__IFN_TMT10_Fxn00	ETNSCSEEE	1	Salud	1	15829	-0.896148	0.316761	1	.ETNSCSEEE.	SOCS7_HUMAN|O14512	Target	Fail	Delta RT	0.19334
C:\Users\rosec6\Desktop\SaludMSFragger\Fig_2\HLA\AL20210812_SR_ERV_VT_EG__IFN_TMT10_Fxn00:RTSNode:15834:2:1	AL20210812_SR_ERV_VT_EG__IFN_TMT10_Fxn00	EEDPGICRGY	1	Salud	1	15834	0.782341	0.000330033	0.000768634	.EEDPGICRGY.	TFPI1_HUMAN|P10646	Target	Pass	Spectral Similarity	0.9616
C:\Users\rosec6\Desktop\SaludMSFragger\Fig_2\HLA\AL20210812_SR_ERV_VT_EG__IFN_TMT10_Fxn00:RTSNode:15834:2:1	AL20210812_SR_ERV_VT_EG__IFN_TMT10_Fxn00	EEDPGICRGY	1	Salud	1	15834	0.782341	0.000330033	0.000768634	.EEDPGICRGY.	TFPI1_HUMAN|P10646	Target	Pass	Delta RT	0.0220151
C:\Users\rosec6\Desktop\SaludMSFragger\Fig_2\HLA\AL20210812_SR_ERV_VT_EG__IFN_TMT10_Fxn00:RTSNode:15835:2:1	AL20210812_SR_ERV_VT_EG__IFN_TMT10_Fxn00	MPPAELL	1	Salud	1	15835	-1.25184	0.43734	1	.MPPAELL.	ENST00000498402.2_1_1-46751029-46751089--|GN=LRRC41	Target	Fail	Spectral Similarity	0.2015
C:\Users\rosec6\Desktop\SaludMSFragger\Fig_2\HLA\AL20210812_SR_ERV_VT_EG__IFN_TMT10_Fxn00:RTSNode:15835:2:1	AL20210812_SR_ERV_VT_EG__IFN_TMT10_Fxn00	MPPAELL	1	Salud	1	15835	-1.25184	0.43734	1	.MPPAELL.	ENST00000498402.2_1_1-46751029-46751089--|GN=LRRC41	Target	Fail	Delta RT	0.472845
C:\Users\rosec6\Desktop\SaludMSFragger\Fig_2\HLA\AL20210812_SR_ERV_VT_EG__IFN_TMT10_Fxn00:RTSNode:15836:2:1	AL20210812_SR_ERV_VT_EG__IFN_TMT10_Fxn00	EGGGHDL	1	Salud	1	15836	-0.765578	0.267078	0.988155	.EGGGHDL.	SPC1L_HUMAN|Q9H0A9	Target	Fail	Spectral Similarity	0.0432
C:\Users\rosec6\Desktop\SaludMSFragger\Fig_2\HLA\AL20210812_SR_ERV_VT_EG__IFN_TMT10_Fxn00:RTSNode:15836:2:1	AL20210812_SR_ERV_VT_EG__IFN_TMT10_Fxn00	EGGGHDL	1	Salud	1	15836	-0.765578	0.267078	0.988155	.EGGGHDL.	SPC1L_HUMAN|Q9H0A9	Target	Fail	Delta RT	0.1332
C:\Users\rosec6\Desktop\SaludMSFragger\Fig_2\HLA\AL20210812_SR_ERV_VT_EG__IFN_TMT10_Fxn00:RTSNode:15837:2:1	AL20210812_SR_ERV_VT_EG__IFN_TMT10_Fxn00	TEDDGRPIY	1	Salud	1	15837	0.939915	0.000330033	0.00024369	.TEDDGRPIY.	NSE1_HUMAN|Q8WV22	Target	Pass	Spectral Similarity	0.8498
C:\Users\rosec6\Desktop\SaludMSFragger\Fig_2\HLA\AL20210812_SR_ERV_VT_EG__IFN_TMT10_Fxn00:RTSNode:15837:2:1	AL20210812_SR_ERV_VT_EG__IFN_TMT10_Fxn00	TEDDGRPIY	1	Salud	1	15837	0.939915	0.000330033	0.00024369	.TEDDGRPIY.	NSE1_HUMAN|Q8WV22	Target	Pass	Delta RT	0.00967358
C:\Users\rosec6\Desktop\SaludMSFragger\Fig_2\HLA\AL20210812_SR_ERV_VT_EG__IFN_TMT10_Fxn00:RTSNode:15838:2:1	AL20210812_SR_ERV_VT_EG__IFN_TMT10_Fxn00	CGPGACC	1	Salud	1	15838	-0.662135	0.221143	0.948562	.CGPGACC.	ENST00000443294.5_1_1-202822362-202830656--|GN=RP11-480I12.5	Target	Fail	Spectral Similarity	0.2391
C:\Users\rosec6\Desktop\SaludMSFragger\Fig_2\HLA\AL20210812_SR_ERV_VT_EG__IFN_TMT10_Fxn00:RTSNode:15838:2:1	AL20210812_SR_ERV_VT_EG__IFN_TMT10_Fxn00	CGPGACC	1	Salud	1	15838	-0.662135	0.221143	0.948562	.CGPGACC.	ENST00000443294.5_1_1-202822362-202830656--|GN=RP11-480I12.5	Target	Fail	Delta RT	0.158146
C:\Users\rosec6\Desktop\SaludMSFragger\Fig_2\HLA\AL20210812_SR_ERV_VT_EG__IFN_TMT10_Fxn00:RTSNode:15844:2:1	AL20210812_SR_ERV_VT_EG__IFN_TMT10_Fxn00	NESEEVRQF	1	Salud	1	15844	1.2126	0.000330033	3.33791e-05	.NESEEVRQF.	CPNS1_HUMAN|P04632	Target	Pass	Spectral Similarity	0.7376
C:\Users\rosec6\Desktop\SaludMSFragger\Fig_2\HLA\AL20210812_SR_ERV_VT_EG__IFN_TMT10_Fxn00:RTSNode:15844:2:1	AL20210812_SR_ERV_VT_EG__IFN_TMT10_Fxn00	NESEEVRQF	1	Salud	1	15844	1.2126	0.000330033	3.33791e-05	.NESEEVRQF.	CPNS1_HUMAN|P04632	Target	Pass	Delta RT	0.00306528
C:\Users\rosec6\Desktop\SaludMSFragger\Fig_2\HLA\AL20210812_SR_ERV_VT_EG__IFN_TMT10_Fxn00:RTSNode:15849:3:1	AL20210812_SR_ERV_VT_EG__IFN_TMT10_Fxn00	PRPRPLGRRAVP	1	Salud	1	15849	-0.526588	0.161116	0.877789	.PRPRPLGRRAVP.	ENST00000377126.3_1_9-73002694-73028435--|GN=KLF9	Target	Fail	Spectral Similarity	0.0136
C:\Users\rosec6\Desktop\SaludMSFragger\Fig_2\HLA\AL20210812_SR_ERV_VT_EG__IFN_TMT10_Fxn00:RTSNode:15849:3:1	AL20210812_SR_ERV_VT_EG__IFN_TMT10_Fxn00	PRPRPLGRRAVP	1	Salud	1	15849	-0.526588	0.161116	0.877789	.PRPRPLGRRAVP.	ENST00000377126.3_1_9-73002694-73028435--|GN=KLF9	Target	Fail	Delta RT	0.187878
C:\Users\rosec6\Desktop\SaludMSFragger\Fig_2\HLA\AL20210812_SR_ERV_VT_EG__IFN_TMT10_Fxn00:RTSNode:15850:2:1	AL20210812_SR_ERV_VT_EG__IFN_TMT10_Fxn00	AEGTEEGARW	1	Salud	1	15850	0.855719	0.000330033	0.000450204	.AEGTEEGARW.	OS9_HUMAN|Q13438	Target	Pass	Spectral Similarity	0.5481
C:\Users\rosec6\Desktop\SaludMSFragger\Fig_2\HLA\AL20210812_SR_ERV_VT_EG__IFN_TMT10_Fxn00:RTSNode:15850:2:1	AL20210812_SR_ERV_VT_EG__IFN_TMT10_Fxn00	AEGTEEGARW	1	Salud	1	15850	0.855719	0.000330033	0.000450204	.AEGTEEGARW.	OS9_HUMAN|Q13438	Target	Pass	Delta RT	0.015876
C:\Users\rosec6\Desktop\SaludMSFragger\Fig_2\HLA\AL20210812_SR_ERV_VT_EG__IFN_TMT10_Fxn00:RTSNode:15858:2:1	AL20210812_SR_ERV_VT_EG__IFN_TMT10_Fxn00	AEELERQGY	1	Salud	1	15858	1.09004	0.000330033	8.1564e-05	.AEELERQGY.	SPT6H_HUMAN|Q7KZ85	Target	Pass	Spectral Similarity	0.7776
C:\Users\rosec6\Desktop\SaludMSFragger\Fig_2\HLA\AL20210812_SR_ERV_VT_EG__IFN_TMT10_Fxn00:RTSNode:15858:2:1	AL20210812_SR_ERV_VT_EG__IFN_TMT10_Fxn00	AEELERQGY	1	Salud	1	15858	1.09004	0.000330033	8.1564e-05	.AEELERQGY.	SPT6H_HUMAN|Q7KZ85	Target	Pass	Delta RT	0.0021047
C:\Users\rosec6\Desktop\SaludMSFragger\Fig_2\HLA\AL20210812_SR_ERV_VT_EG__IFN_TMT10_Fxn00:RTSNode:15860:2:1	AL20210812_SR_ERV_VT_EG__IFN_TMT10_Fxn00	EEDPGICRGY	1	Salud	1	15860	1.0218	0.000330033	0.000134148	.EEDPGICRGY.	TFPI1_HUMAN|P10646	Target	Pass	Spectral Similarity	0.9533
C:\Users\rosec6\Desktop\SaludMSFragger\Fig_2\HLA\AL20210812_SR_ERV_VT_EG__IFN_TMT10_Fxn00:RTSNode:15860:2:1	AL20210812_SR_ERV_VT_EG__IFN_TMT10_Fxn00	EEDPGICRGY	1	Salud	1	15860	1.0218	0.000330033	0.000134148	.EEDPGICRGY.	TFPI1_HUMAN|P10646	Target	Pass	Delta RT	0.0228451
C:\Users\rosec6\Desktop\SaludMSFragger\Fig_2\HLA\AL20210812_SR_ERV_VT_EG__IFN_TMT10_Fxn00:RTSNode:15862:2:1	AL20210812_SR_ERV_VT_EG__IFN_TMT10_Fxn00	TEDDGRPIY	1	Salud	1	15862	1.14728	0.000330033	5.37363e-05	.TEDDGRPIY.	NSE1_HUMAN|Q8WV22	Target	Pass	Spectral Similarity	0.8514
C:\Users\rosec6\Desktop\SaludMSFragger\Fig_2\HLA\AL20210812_SR_ERV_VT_EG__IFN_TMT10_Fxn00:RTSNode:15862:2:1	AL20210812_SR_ERV_VT_EG__IFN_TMT10_Fxn00	TEDDGRPIY	1	Salud	1	15862	1.14728	0.000330033	5.37363e-05	.TEDDGRPIY.	NSE1_HUMAN|Q8WV22	Target	Pass	Delta RT	0.00967358
C:\Users\rosec6\Desktop\SaludMSFragger\Fig_2\HLA\AL20210812_SR_ERV_VT_EG__IFN_TMT10_Fxn00:RTSNode:15865:2:1	AL20210812_SR_ERV_VT_EG__IFN_TMT10_Fxn00	NESEEVRQF	1	Salud	1	15865	1.3418	0.000330033	1.30129e-05	.NESEEVRQF.	CPNS1_HUMAN|P04632	Target	Pass	Spectral Similarity	0.7319
C:\Users\rosec6\Desktop\SaludMSFragger\Fig_2\HLA\AL20210812_SR_ERV_VT_EG__IFN_TMT10_Fxn00:RTSNode:15865:2:1	AL20210812_SR_ERV_VT_EG__IFN_TMT10_Fxn00	NESEEVRQF	1	Salud	1	15865	1.3418	0.000330033	1.30129e-05	.NESEEVRQF.	CPNS1_HUMAN|P04632	Target	Pass	Delta RT	0.00306528
C:\Users\rosec6\Desktop\SaludMSFragger\Fig_2\HLA\AL20210812_SR_ERV_VT_EG__IFN_TMT10_Fxn00:RTSNode:15867:2:1	AL20210812_SR_ERV_VT_EG__IFN_TMT10_Fxn00	YTSVSRPG	1	Salud	1	15867	-0.558847	0.175207	0.898428	.YTSVSRPG.	HLAB_HUMAN|P01889	Target	Fail	Spectral Similarity	0.0724
C:\Users\rosec6\Desktop\SaludMSFragger\Fig_2\HLA\AL20210812_SR_ERV_VT_EG__IFN_TMT10_Fxn00:RTSNode:15867:2:1	AL20210812_SR_ERV_VT_EG__IFN_TMT10_Fxn00	YTSVSRPG	1	Salud	1	15867	-0.558847	0.175207	0.898428	.YTSVSRPG.	HLAB_HUMAN|P01889	Target	Fail	Delta RT	0.106658
C:\Users\rosec6\Desktop\SaludMSFragger\Fig_2\HLA\AL20210812_SR_ERV_VT_EG__IFN_TMT10_Fxn00:RTSNode:15870:2:1	AL20210812_SR_ERV_VT_EG__IFN_TMT10_Fxn00	AEGTEEGARW	1	Salud	1	15870	1.07838	0.000330033	8.88051e-05	.AEGTEEGARW.	OS9_HUMAN|Q13438	Target	Pass	Spectral Similarity	0.5523
C:\Users\rosec6\Desktop\SaludMSFragger\Fig_2\HLA\AL20210812_SR_ERV_VT_EG__IFN_TMT10_Fxn00:RTSNode:15870:2:1	AL20210812_SR_ERV_VT_EG__IFN_TMT10_Fxn00	AEGTEEGARW	1	Salud	1	15870	1.07838	0.000330033	8.88051e-05	.AEGTEEGARW.	OS9_HUMAN|Q13438	Target	Pass	Delta RT	0.015876
C:\Users\rosec6\Desktop\SaludMSFragger\Fig_2\HLA\AL20210812_SR_ERV_VT_EG__IFN_TMT10_Fxn00:RTSNode:15872:2:1	AL20210812_SR_ERV_VT_EG__IFN_TMT10_Fxn00	SDAQMGEIF	1	Salud	1	15872	-0.823289	0.291667	1	.SDAQM[15.9949]GEIF.	C8AP2_HUMAN|Q9UKL3	Target	Fail	Spectral Similarity	0.2483
C:\Users\rosec6\Desktop\SaludMSFragger\Fig_2\HLA\AL20210812_SR_ERV_VT_EG__IFN_TMT10_Fxn00:RTSNode:15872:2:1	AL20210812_SR_ERV_VT_EG__IFN_TMT10_Fxn00	SDAQMGEIF	1	Salud	1	15872	-0.823289	0.291667	1	.SDAQM[15.9949]GEIF.	C8AP2_HUMAN|Q9UKL3	Target	Fail	Delta RT	0.208372
C:\Users\rosec6\Desktop\SaludMSFragger\Fig_2\HLA\AL20210812_SR_ERV_VT_EG__IFN_TMT10_Fxn00:RTSNode:15873:2:1	AL20210812_SR_ERV_VT_EG__IFN_TMT10_Fxn00	EDACFDSS	1	Salud	1	15873	-0.495392	0.144764	0.854439	.EDACFDSS.	TRI36_HUMAN|Q9NQ86	Target	Fail	Spectral Similarity	0.4169
C:\Users\rosec6\Desktop\SaludMSFragger\Fig_2\HLA\AL20210812_SR_ERV_VT_EG__IFN_TMT10_Fxn00:RTSNode:15873:2:1	AL20210812_SR_ERV_VT_EG__IFN_TMT10_Fxn00	EDACFDSS	1	Salud	1	15873	-0.495392	0.144764	0.854439	.EDACFDSS.	TRI36_HUMAN|Q9NQ86	Target	Fail	Delta RT	0.0162692
C:\Users\rosec6\Desktop\SaludMSFragger\Fig_2\HLA\AL20210812_SR_ERV_VT_EG__IFN_TMT10_Fxn00:RTSNode:15877:2:2	AL20210812_SR_ERV_VT_EG__IFN_TMT10_Fxn00	TEDDIRDSGG	2	Salud	1	15877	-1.02856	0.365951	1	.TEDDIRDSGG.	NLGN1_HUMAN|Q8N2Q7-2	Target	Fail	Spectral Similarity	0.6486
C:\Users\rosec6\Desktop\SaludMSFragger\Fig_2\HLA\AL20210812_SR_ERV_VT_EG__IFN_TMT10_Fxn00:RTSNode:15877:2:2	AL20210812_SR_ERV_VT_EG__IFN_TMT10_Fxn00	TEDDIRDSGG	2	Salud	1	15877	-1.02856	0.365951	1	.TEDDIRDSGG.	NLGN1_HUMAN|Q8N2Q7-2	Target	Fail	Delta RT	0.152002
C:\Users\rosec6\Desktop\SaludMSFragger\Fig_2\HLA\AL20210812_SR_ERV_VT_EG__IFN_TMT10_Fxn00:RTSNode:15878:2:1	AL20210812_SR_ERV_VT_EG__IFN_TMT10_Fxn00	AEELERQGY	1	Salud	1	15878	0.937616	0.000330033	0.000247808	.AEELERQGY.	SPT6H_HUMAN|Q7KZ85	Target	Pass	Spectral Similarity	0.778
C:\Users\rosec6\Desktop\SaludMSFragger\Fig_2\HLA\AL20210812_SR_ERV_VT_EG__IFN_TMT10_Fxn00:RTSNode:15878:2:1	AL20210812_SR_ERV_VT_EG__IFN_TMT10_Fxn00	AEELERQGY	1	Salud	1	15878	0.937616	0.000330033	0.000247808	.AEELERQGY.	SPT6H_HUMAN|Q7KZ85	Target	Pass	Delta RT	0.0021047
C:\Users\rosec6\Desktop\SaludMSFragger\Fig_2\HLA\AL20210812_SR_ERV_VT_EG__IFN_TMT10_Fxn00:RTSNode:15879:2:1	AL20210812_SR_ERV_VT_EG__IFN_TMT10_Fxn00	EADSGASGAL	1	Salud	1	15879	0.748976	0.000330033	0.000980257	.EADSGASGAL.	SC16A_HUMAN|O15027	Target	Pass	Spectral Similarity	0.911
C:\Users\rosec6\Desktop\SaludMSFragger\Fig_2\HLA\AL20210812_SR_ERV_VT_EG__IFN_TMT10_Fxn00:RTSNode:15879:2:1	AL20210812_SR_ERV_VT_EG__IFN_TMT10_Fxn00	EADSGASGAL	1	Salud	1	15879	0.748976	0.000330033	0.000980257	.EADSGASGAL.	SC16A_HUMAN|O15027	Target	Pass	Delta RT	0.00745328
C:\Users\rosec6\Desktop\SaludMSFragger\Fig_2\HLA\AL20210812_SR_ERV_VT_EG__IFN_TMT10_Fxn00:RTSNode:15882:2:1	AL20210812_SR_ERV_VT_EG__IFN_TMT10_Fxn00	EEDPGICRGY	1	Salud	1	15882	1.07463	0.000330033	9.12623e-05	.EEDPGICRGY.	TFPI1_HUMAN|P10646	Target	Pass	Spectral Similarity	0.9593
C:\Users\rosec6\Desktop\SaludMSFragger\Fig_2\HLA\AL20210812_SR_ERV_VT_EG__IFN_TMT10_Fxn00:RTSNode:15882:2:1	AL20210812_SR_ERV_VT_EG__IFN_TMT10_Fxn00	EEDPGICRGY	1	Salud	1	15882	1.07463	0.000330033	9.12623e-05	.EEDPGICRGY.	TFPI1_HUMAN|P10646	Target	Pass	Delta RT	0.0228451
C:\Users\rosec6\Desktop\SaludMSFragger\Fig_2\HLA\AL20210812_SR_ERV_VT_EG__IFN_TMT10_Fxn00:RTSNode:15887:2:1	AL20210812_SR_ERV_VT_EG__IFN_TMT10_Fxn00	NESEEVRQF	1	Salud	1	15887	1.32434	0.000330033	1.47797e-05	.NESEEVRQF.	CPNS1_HUMAN|P04632	Target	Pass	Spectral Similarity	0.7342
C:\Users\rosec6\Desktop\SaludMSFragger\Fig_2\HLA\AL20210812_SR_ERV_VT_EG__IFN_TMT10_Fxn00:RTSNode:15887:2:1	AL20210812_SR_ERV_VT_EG__IFN_TMT10_Fxn00	NESEEVRQF	1	Salud	1	15887	1.32434	0.000330033	1.47797e-05	.NESEEVRQF.	CPNS1_HUMAN|P04632	Target	Pass	Delta RT	0.00223526
C:\Users\rosec6\Desktop\SaludMSFragger\Fig_2\HLA\AL20210812_SR_ERV_VT_EG__IFN_TMT10_Fxn00:RTSNode:15891:2:1	AL20210812_SR_ERV_VT_EG__IFN_TMT10_Fxn00	AEGTEEGARW	1	Salud	1	15891	0.945468	0.000330033	0.000234022	.AEGTEEGARW.	OS9_HUMAN|Q13438	Target	Pass	Spectral Similarity	0.5492
C:\Users\rosec6\Desktop\SaludMSFragger\Fig_2\HLA\AL20210812_SR_ERV_VT_EG__IFN_TMT10_Fxn00:RTSNode:15891:2:1	AL20210812_SR_ERV_VT_EG__IFN_TMT10_Fxn00	AEGTEEGARW	1	Salud	1	15891	0.945468	0.000330033	0.000234022	.AEGTEEGARW.	OS9_HUMAN|Q13438	Target	Pass	Delta RT	0.0148727
C:\Users\rosec6\Desktop\SaludMSFragger\Fig_2\HLA\AL20210812_SR_ERV_VT_EG__IFN_TMT10_Fxn00:RTSNode:15897:2:1	AL20210812_SR_ERV_VT_EG__IFN_TMT10_Fxn00	EDACFDSS	1	Salud	1	15897	-0.556155	0.174136	0.896827	.EDACFDSS.	TRI36_HUMAN|Q9NQ86	Target	Fail	Spectral Similarity	0.4214
C:\Users\rosec6\Desktop\SaludMSFragger\Fig_2\HLA\AL20210812_SR_ERV_VT_EG__IFN_TMT10_Fxn00:RTSNode:15897:2:1	AL20210812_SR_ERV_VT_EG__IFN_TMT10_Fxn00	EDACFDSS	1	Salud	1	15897	-0.556155	0.174136	0.896827	.EDACFDSS.	TRI36_HUMAN|Q9NQ86	Target	Fail	Delta RT	0.0172725
C:\Users\rosec6\Desktop\SaludMSFragger\Fig_2\HLA\AL20210812_SR_ERV_VT_EG__IFN_TMT10_Fxn00:RTSNode:15900:2:2	AL20210812_SR_ERV_VT_EG__IFN_TMT10_Fxn00	TEDDIRDSGG	2	Salud	1	15900	-0.48958	0.141649	0.849683	.TEDDIRDSGG.	NLGN1_HUMAN|Q8N2Q7-2	Target	Fail	Spectral Similarity	0.6622
C:\Users\rosec6\Desktop\SaludMSFragger\Fig_2\HLA\AL20210812_SR_ERV_VT_EG__IFN_TMT10_Fxn00:RTSNode:15900:2:2	AL20210812_SR_ERV_VT_EG__IFN_TMT10_Fxn00	TEDDIRDSGG	2	Salud	1	15900	-0.48958	0.141649	0.849683	.TEDDIRDSGG.	NLGN1_HUMAN|Q8N2Q7-2	Target	Fail	Delta RT	0.153005
C:\Users\rosec6\Desktop\SaludMSFragger\Fig_2\HLA\AL20210812_SR_ERV_VT_EG__IFN_TMT10_Fxn00:RTSNode:15901:2:1	AL20210812_SR_ERV_VT_EG__IFN_TMT10_Fxn00	EADSGASGAL	1	Salud	1	15901	0.684709	0.000330033	0.00156587	.EADSGASGAL.	SC16A_HUMAN|O15027	Target	Pass	Spectral Similarity	0.9167
C:\Users\rosec6\Desktop\SaludMSFragger\Fig_2\HLA\AL20210812_SR_ERV_VT_EG__IFN_TMT10_Fxn00:RTSNode:15901:2:1	AL20210812_SR_ERV_VT_EG__IFN_TMT10_Fxn00	EADSGASGAL	1	Salud	1	15901	0.684709	0.000330033	0.00156587	.EADSGASGAL.	SC16A_HUMAN|O15027	Target	Pass	Delta RT	0.00745328
C:\Users\rosec6\Desktop\SaludMSFragger\Fig_2\HLA\AL20210812_SR_ERV_VT_EG__IFN_TMT10_Fxn00:RTSNode:15902:2:1	AL20210812_SR_ERV_VT_EG__IFN_TMT10_Fxn00	AEELERQGY	1	Salud	1	15902	0.575709	0.000330033	0.00346368	.AEELERQGY.	SPT6H_HUMAN|Q7KZ85	Target	Pass	Spectral Similarity	0.7934
C:\Users\rosec6\Desktop\SaludMSFragger\Fig_2\HLA\AL20210812_SR_ERV_VT_EG__IFN_TMT10_Fxn00:RTSNode:15902:2:1	AL20210812_SR_ERV_VT_EG__IFN_TMT10_Fxn00	AEELERQGY	1	Salud	1	15902	0.575709	0.000330033	0.00346368	.AEELERQGY.	SPT6H_HUMAN|Q7KZ85	Target	Pass	Delta RT	0.0021047
C:\Users\rosec6\Desktop\SaludMSFragger\Fig_2\HLA\AL20210812_SR_ERV_VT_EG__IFN_TMT10_Fxn00:RTSNode:15903:3:1	AL20210812_SR_ERV_VT_EG__IFN_TMT10_Fxn00	QGQTNYAFVPEQA	1	Salud	1	15903	-1.10994	0.393298	1	.QGQTNYAFVPEQA.	ACK1_HUMAN|Q07912	Target	Fail	Spectral Similarity	0.1705
C:\Users\rosec6\Desktop\SaludMSFragger\Fig_2\HLA\AL20210812_SR_ERV_VT_EG__IFN_TMT10_Fxn00:RTSNode:15903:3:1	AL20210812_SR_ERV_VT_EG__IFN_TMT10_Fxn00	QGQTNYAFVPEQA	1	Salud	1	15903	-1.10994	0.393298	1	.QGQTNYAFVPEQA.	ACK1_HUMAN|Q07912	Target	Fail	Delta RT	0.194558
C:\Users\rosec6\Desktop\SaludMSFragger\Fig_2\HLA\AL20210812_SR_ERV_VT_EG__IFN_TMT10_Fxn00:RTSNode:15906:2:1	AL20210812_SR_ERV_VT_EG__IFN_TMT10_Fxn00	NESEEVRQF	1	Salud	1	15906	1.26145	0.000330033	2.33777e-05	.NESEEVRQF.	CPNS1_HUMAN|P04632	Target	Pass	Spectral Similarity	0.739
C:\Users\rosec6\Desktop\SaludMSFragger\Fig_2\HLA\AL20210812_SR_ERV_VT_EG__IFN_TMT10_Fxn00:RTSNode:15906:2:1	AL20210812_SR_ERV_VT_EG__IFN_TMT10_Fxn00	NESEEVRQF	1	Salud	1	15906	1.26145	0.000330033	2.33777e-05	.NESEEVRQF.	CPNS1_HUMAN|P04632	Target	Pass	Delta RT	0.00306528
C:\Users\rosec6\Desktop\SaludMSFragger\Fig_2\HLA\AL20210812_SR_ERV_VT_EG__IFN_TMT10_Fxn00:RTSNode:15907:2:1	AL20210812_SR_ERV_VT_EG__IFN_TMT10_Fxn00	EEDPGICRGY	1	Salud	1	15907	1.06746	0.000330033	9.6163e-05	.EEDPGICRGY.	TFPI1_HUMAN|P10646	Target	Pass	Spectral Similarity	0.9574
C:\Users\rosec6\Desktop\SaludMSFragger\Fig_2\HLA\AL20210812_SR_ERV_VT_EG__IFN_TMT10_Fxn00:RTSNode:15907:2:1	AL20210812_SR_ERV_VT_EG__IFN_TMT10_Fxn00	EEDPGICRGY	1	Salud	1	15907	1.06746	0.000330033	9.6163e-05	.EEDPGICRGY.	TFPI1_HUMAN|P10646	Target	Pass	Delta RT	0.0228451
C:\Users\rosec6\Desktop\SaludMSFragger\Fig_2\HLA\AL20210812_SR_ERV_VT_EG__IFN_TMT10_Fxn00:RTSNode:15910:2:1	AL20210812_SR_ERV_VT_EG__IFN_TMT10_Fxn00	AEGTEEGARW	1	Salud	1	15910	0.90379	0.000330033	0.000317113	.AEGTEEGARW.	OS9_HUMAN|Q13438	Target	Pass	Spectral Similarity	0.5474
C:\Users\rosec6\Desktop\SaludMSFragger\Fig_2\HLA\AL20210812_SR_ERV_VT_EG__IFN_TMT10_Fxn00:RTSNode:15910:2:1	AL20210812_SR_ERV_VT_EG__IFN_TMT10_Fxn00	AEGTEEGARW	1	Salud	1	15910	0.90379	0.000330033	0.000317113	.AEGTEEGARW.	OS9_HUMAN|Q13438	Target	Pass	Delta RT	0.015876
C:\Users\rosec6\Desktop\SaludMSFragger\Fig_2\HLA\AL20210812_SR_ERV_VT_EG__IFN_TMT10_Fxn00:RTSNode:15911:2:1	AL20210812_SR_ERV_VT_EG__IFN_TMT10_Fxn00	PEDDTTY	1	Salud	1	15911	-0.308141	0.064768	0.629837	.PEDDTTY.	MOXD2_HUMAN|A6NHM9	Target	Fail	Spectral Similarity	0.4418
C:\Users\rosec6\Desktop\SaludMSFragger\Fig_2\HLA\AL20210812_SR_ERV_VT_EG__IFN_TMT10_Fxn00:RTSNode:15911:2:1	AL20210812_SR_ERV_VT_EG__IFN_TMT10_Fxn00	PEDDTTY	1	Salud	1	15911	-0.308141	0.064768	0.629837	.PEDDTTY.	MOXD2_HUMAN|A6NHM9	Target	Fail	Delta RT	0.0316614
C:\Users\rosec6\Desktop\SaludMSFragger\Fig_2\HLA\AL20210812_SR_ERV_VT_EG__IFN_TMT10_Fxn00:RTSNode:15912:2:1	AL20210812_SR_ERV_VT_EG__IFN_TMT10_Fxn00	GSYSSVSI	1	Salud	1	15912	-0.283077	0.0556331	0.590184	.GSYSSVSI.	GRM3_HUMAN|Q14832	Target	Fail	Spectral Similarity	0.914
C:\Users\rosec6\Desktop\SaludMSFragger\Fig_2\HLA\AL20210812_SR_ERV_VT_EG__IFN_TMT10_Fxn00:RTSNode:15912:2:1	AL20210812_SR_ERV_VT_EG__IFN_TMT10_Fxn00	GSYSSVSI	1	Salud	1	15912	-0.283077	0.0556331	0.590184	.GSYSSVSI.	GRM3_HUMAN|Q14832	Target	Fail	Delta RT	0.170169
C:\Users\rosec6\Desktop\SaludMSFragger\Fig_2\HLA\AL20210812_SR_ERV_VT_EG__IFN_TMT10_Fxn00:RTSNode:15914:3:1	AL20210812_SR_ERV_VT_EG__IFN_TMT10_Fxn00	ASEAMSSDSEE	1	Salud	1	15914	-1.32132	0.455168	1	.ASEAM[15.9949]SSDSEE.	TACC2_HUMAN|O95359-1	Target	Fail	Spectral Similarity	0.0506
C:\Users\rosec6\Desktop\SaludMSFragger\Fig_2\HLA\AL20210812_SR_ERV_VT_EG__IFN_TMT10_Fxn00:RTSNode:15914:3:1	AL20210812_SR_ERV_VT_EG__IFN_TMT10_Fxn00	ASEAMSSDSEE	1	Salud	1	15914	-1.32132	0.455168	1	.ASEAM[15.9949]SSDSEE.	TACC2_HUMAN|O95359-1	Target	Fail	Delta RT	0.197695
C:\Users\rosec6\Desktop\SaludMSFragger\Fig_2\HLA\AL20210812_SR_ERV_VT_EG__IFN_TMT10_Fxn00:RTSNode:15915:2:2	AL20210812_SR_ERV_VT_EG__IFN_TMT10_Fxn00	PAEASGAQTNGT	2	Salud	1	15915	-1.23854	0.435609	1	.PAEASGAQTNGT.	ENST00000204961.4_1_X-68048863-68049037-+|GN=EFNB1	Target	Fail	Spectral Similarity	0.4684
C:\Users\rosec6\Desktop\SaludMSFragger\Fig_2\HLA\AL20210812_SR_ERV_VT_EG__IFN_TMT10_Fxn00:RTSNode:15915:2:2	AL20210812_SR_ERV_VT_EG__IFN_TMT10_Fxn00	PAEASGAQTNGT	2	Salud	1	15915	-1.23854	0.435609	1	.PAEASGAQTNGT.	ENST00000204961.4_1_X-68048863-68049037-+|GN=EFNB1	Target	Fail	Delta RT	0.162719
C:\Users\rosec6\Desktop\SaludMSFragger\Fig_2\HLA\AL20210812_SR_ERV_VT_EG__IFN_TMT10_Fxn00:RTSNode:15919:2:2	AL20210812_SR_ERV_VT_EG__IFN_TMT10_Fxn00	CVDQHGVSY	2	Salud	1	15919	-1.08423	0.385367	1	.CVDQHGVSY.	ENST00000627515.2_1_3-38175446-38178607--|GN=ACAA1	Target	Fail	Spectral Similarity	0.0266
C:\Users\rosec6\Desktop\SaludMSFragger\Fig_2\HLA\AL20210812_SR_ERV_VT_EG__IFN_TMT10_Fxn00:RTSNode:15919:2:2	AL20210812_SR_ERV_VT_EG__IFN_TMT10_Fxn00	CVDQHGVSY	2	Salud	1	15919	-1.08423	0.385367	1	.CVDQHGVSY.	ENST00000627515.2_1_3-38175446-38178607--|GN=ACAA1	Target	Fail	Delta RT	0.0449138
C:\Users\rosec6\Desktop\SaludMSFragger\Fig_2\HLA\AL20210812_SR_ERV_VT_EG__IFN_TMT10_Fxn00:RTSNode:15924:2:1	AL20210812_SR_ERV_VT_EG__IFN_TMT10_Fxn00	DHDGAIL	1	Salud	1	15924	-0.556498	0.174497	0.897032	.DHDGAIL.	MY18A_HUMAN|Q92614	Target	Fail	Spectral Similarity	0.1167
C:\Users\rosec6\Desktop\SaludMSFragger\Fig_2\HLA\AL20210812_SR_ERV_VT_EG__IFN_TMT10_Fxn00:RTSNode:15924:2:1	AL20210812_SR_ERV_VT_EG__IFN_TMT10_Fxn00	DHDGAIL	1	Salud	1	15924	-0.556498	0.174497	0.897032	.DHDGAIL.	MY18A_HUMAN|Q92614	Target	Fail	Delta RT	0.0708202
C:\Users\rosec6\Desktop\SaludMSFragger\Fig_2\HLA\AL20210812_SR_ERV_VT_EG__IFN_TMT10_Fxn00:RTSNode:15925:3:2	AL20210812_SR_ERV_VT_EG__IFN_TMT10_Fxn00	ASNCGSENSSM	2	Salud	1	15925	-1.86405	0.519562	1	.ASNCGSENSSM[15.9949].	ENST00000636222.1_1_17-76000287-76100923-+|GN=TNRC6C	Target	Fail	Spectral Similarity	0.0258
C:\Users\rosec6\Desktop\SaludMSFragger\Fig_2\HLA\AL20210812_SR_ERV_VT_EG__IFN_TMT10_Fxn00:RTSNode:15925:3:2	AL20210812_SR_ERV_VT_EG__IFN_TMT10_Fxn00	ASNCGSENSSM	2	Salud	1	15925	-1.86405	0.519562	1	.ASNCGSENSSM[15.9949].	ENST00000636222.1_1_17-76000287-76100923-+|GN=TNRC6C	Target	Fail	Delta RT	0.223045
C:\Users\rosec6\Desktop\SaludMSFragger\Fig_2\HLA\AL20210812_SR_ERV_VT_EG__IFN_TMT10_Fxn00:RTSNode:15928:2:1	AL20210812_SR_ERV_VT_EG__IFN_TMT10_Fxn00	NESEEVRQF	1	Salud	1	15928	1.3089	0.000330033	1.65402e-05	.NESEEVRQF.	CPNS1_HUMAN|P04632	Target	Pass	Spectral Similarity	0.7425
C:\Users\rosec6\Desktop\SaludMSFragger\Fig_2\HLA\AL20210812_SR_ERV_VT_EG__IFN_TMT10_Fxn00:RTSNode:15928:2:1	AL20210812_SR_ERV_VT_EG__IFN_TMT10_Fxn00	NESEEVRQF	1	Salud	1	15928	1.3089	0.000330033	1.65402e-05	.NESEEVRQF.	CPNS1_HUMAN|P04632	Target	Pass	Delta RT	0.00223526
C:\Users\rosec6\Desktop\SaludMSFragger\Fig_2\HLA\AL20210812_SR_ERV_VT_EG__IFN_TMT10_Fxn00:RTSNode:15929:2:1	AL20210812_SR_ERV_VT_EG__IFN_TMT10_Fxn00	EEDPGICRGY	1	Salud	1	15929	0.623745	0.000330033	0.00244144	.EEDPGICRGY.	TFPI1_HUMAN|P10646	Target	Pass	Spectral Similarity	0.9561
C:\Users\rosec6\Desktop\SaludMSFragger\Fig_2\HLA\AL20210812_SR_ERV_VT_EG__IFN_TMT10_Fxn00:RTSNode:15929:2:1	AL20210812_SR_ERV_VT_EG__IFN_TMT10_Fxn00	EEDPGICRGY	1	Salud	1	15929	0.623745	0.000330033	0.00244144	.EEDPGICRGY.	TFPI1_HUMAN|P10646	Target	Pass	Delta RT	0.0228451
C:\Users\rosec6\Desktop\SaludMSFragger\Fig_2\HLA\AL20210812_SR_ERV_VT_EG__IFN_TMT10_Fxn00:RTSNode:15931:2:1	AL20210812_SR_ERV_VT_EG__IFN_TMT10_Fxn00	AEELERQGY	1	Salud	1	15931	0.799533	0.000330033	0.000678096	.AEELERQGY.	SPT6H_HUMAN|Q7KZ85	Target	Pass	Spectral Similarity	0.7759
C:\Users\rosec6\Desktop\SaludMSFragger\Fig_2\HLA\AL20210812_SR_ERV_VT_EG__IFN_TMT10_Fxn00:RTSNode:15931:2:1	AL20210812_SR_ERV_VT_EG__IFN_TMT10_Fxn00	AEELERQGY	1	Salud	1	15931	0.799533	0.000330033	0.000678096	.AEELERQGY.	SPT6H_HUMAN|Q7KZ85	Target	Pass	Delta RT	0.0021047
C:\Users\rosec6\Desktop\SaludMSFragger\Fig_2\HLA\AL20210812_SR_ERV_VT_EG__IFN_TMT10_Fxn00:RTSNode:15932:2:1	AL20210812_SR_ERV_VT_EG__IFN_TMT10_Fxn00	SHPCVSL	1	Salud	1	15932	-0.518914	0.155797	0.872375	.SHPCVSL.	ZN275_HUMAN|Q9NSD4	Target	Fail	Spectral Similarity	0.0613
C:\Users\rosec6\Desktop\SaludMSFragger\Fig_2\HLA\AL20210812_SR_ERV_VT_EG__IFN_TMT10_Fxn00:RTSNode:15932:2:1	AL20210812_SR_ERV_VT_EG__IFN_TMT10_Fxn00	SHPCVSL	1	Salud	1	15932	-0.518914	0.155797	0.872375	.SHPCVSL.	ZN275_HUMAN|Q9NSD4	Target	Fail	Delta RT	0.0509586
C:\Users\rosec6\Desktop\SaludMSFragger\Fig_2\HLA\AL20210812_SR_ERV_VT_EG__IFN_TMT10_Fxn00:RTSNode:15934:2:1	AL20210812_SR_ERV_VT_EG__IFN_TMT10_Fxn00	AEGTEEGARW	1	Salud	1	15934	1.22764	0.000330033	2.99126e-05	.AEGTEEGARW.	OS9_HUMAN|Q13438	Target	Pass	Spectral Similarity	0.5453
C:\Users\rosec6\Desktop\SaludMSFragger\Fig_2\HLA\AL20210812_SR_ERV_VT_EG__IFN_TMT10_Fxn00:RTSNode:15934:2:1	AL20210812_SR_ERV_VT_EG__IFN_TMT10_Fxn00	AEGTEEGARW	1	Salud	1	15934	1.22764	0.000330033	2.99126e-05	.AEGTEEGARW.	OS9_HUMAN|Q13438	Target	Pass	Delta RT	0.015876
C:\Users\rosec6\Desktop\SaludMSFragger\Fig_2\HLA\AL20210812_SR_ERV_VT_EG__IFN_TMT10_Fxn00:RTSNode:15937:3:1	AL20210812_SR_ERV_VT_EG__IFN_TMT10_Fxn00	LSIRELVHRI	1	Salud	1	15937	-0.824058	0.291989	1	.LSIRELVHRI.	GCP2_HUMAN|Q9BSJ2	Target	Fail	Spectral Similarity	0.0843
C:\Users\rosec6\Desktop\SaludMSFragger\Fig_2\HLA\AL20210812_SR_ERV_VT_EG__IFN_TMT10_Fxn00:RTSNode:15937:3:1	AL20210812_SR_ERV_VT_EG__IFN_TMT10_Fxn00	LSIRELVHRI	1	Salud	1	15937	-0.824058	0.291989	1	.LSIRELVHRI.	GCP2_HUMAN|Q9BSJ2	Target	Fail	Delta RT	0.283692
C:\Users\rosec6\Desktop\SaludMSFragger\Fig_2\HLA\AL20210812_SR_ERV_VT_EG__IFN_TMT10_Fxn00:RTSNode:15941:2:1	AL20210812_SR_ERV_VT_EG__IFN_TMT10_Fxn00	SDPMEEDIL	1	Salud	1	15941	-0.918154	0.326097	1	.SDPM[15.9949]EEDIL.	REV1_HUMAN|Q9UBZ9	Target	Fail	Spectral Similarity	0.0842
C:\Users\rosec6\Desktop\SaludMSFragger\Fig_2\HLA\AL20210812_SR_ERV_VT_EG__IFN_TMT10_Fxn00:RTSNode:15941:2:1	AL20210812_SR_ERV_VT_EG__IFN_TMT10_Fxn00	SDPMEEDIL	1	Salud	1	15941	-0.918154	0.326097	1	.SDPM[15.9949]EEDIL.	REV1_HUMAN|Q9UBZ9	Target	Fail	Delta RT	0.235966
C:\Users\rosec6\Desktop\SaludMSFragger\Fig_2\HLA\AL20210812_SR_ERV_VT_EG__IFN_TMT10_Fxn00:RTSNode:15942:2:1	AL20210812_SR_ERV_VT_EG__IFN_TMT10_Fxn00	DINDNPP	1	Salud	1	15942	0.194378	0.00165929	0.0525655	.DINDNPP.	CAD11_HUMAN|P55287	Target	Pass	Spectral Similarity	0.8921
C:\Users\rosec6\Desktop\SaludMSFragger\Fig_2\HLA\AL20210812_SR_ERV_VT_EG__IFN_TMT10_Fxn00:RTSNode:15942:2:1	AL20210812_SR_ERV_VT_EG__IFN_TMT10_Fxn00	DINDNPP	1	Salud	1	15942	0.194378	0.00165929	0.0525655	.DINDNPP.	CAD11_HUMAN|P55287	Target	Pass	Delta RT	0.0240059
C:\Users\rosec6\Desktop\SaludMSFragger\Fig_2\HLA\AL20210812_SR_ERV_VT_EG__IFN_TMT10_Fxn00:RTSNode:15944:2:1	AL20210812_SR_ERV_VT_EG__IFN_TMT10_Fxn00	DHDGAIL	1	Salud	1	15944	-0.623571	0.202863	0.93189	.DHDGAIL.	MY18A_HUMAN|Q92614	Target	Fail	Spectral Similarity	0.1136
C:\Users\rosec6\Desktop\SaludMSFragger\Fig_2\HLA\AL20210812_SR_ERV_VT_EG__IFN_TMT10_Fxn00:RTSNode:15944:2:1	AL20210812_SR_ERV_VT_EG__IFN_TMT10_Fxn00	DHDGAIL	1	Salud	1	15944	-0.623571	0.202863	0.93189	.DHDGAIL.	MY18A_HUMAN|Q92614	Target	Fail	Delta RT	0.0716502
C:\Users\rosec6\Desktop\SaludMSFragger\Fig_2\HLA\AL20210812_SR_ERV_VT_EG__IFN_TMT10_Fxn00:RTSNode:15946:2:1	AL20210812_SR_ERV_VT_EG__IFN_TMT10_Fxn00	GSYSSVSI	1	Salud	1	15946	-0.292086	0.0588644	0.604597	.GSYSSVSI.	GRM3_HUMAN|Q14832	Target	Fail	Spectral Similarity	0.924
C:\Users\rosec6\Desktop\SaludMSFragger\Fig_2\HLA\AL20210812_SR_ERV_VT_EG__IFN_TMT10_Fxn00:RTSNode:15946:2:1	AL20210812_SR_ERV_VT_EG__IFN_TMT10_Fxn00	GSYSSVSI	1	Salud	1	15946	-0.292086	0.0588644	0.604597	.GSYSSVSI.	GRM3_HUMAN|Q14832	Target	Fail	Delta RT	0.170999
C:\Users\rosec6\Desktop\SaludMSFragger\Fig_2\HLA\AL20210812_SR_ERV_VT_EG__IFN_TMT10_Fxn00:RTSNode:15947:2:1	AL20210812_SR_ERV_VT_EG__IFN_TMT10_Fxn00	FGFPTGLGA	1	Salud	1	15947	-1.55538	0.495715	1	.FGFPTGLGA.	MOCOS_HUMAN|Q96EN8	Target	Fail	Spectral Similarity	0.052
C:\Users\rosec6\Desktop\SaludMSFragger\Fig_2\HLA\AL20210812_SR_ERV_VT_EG__IFN_TMT10_Fxn00:RTSNode:15947:2:1	AL20210812_SR_ERV_VT_EG__IFN_TMT10_Fxn00	FGFPTGLGA	1	Salud	1	15947	-1.55538	0.495715	1	.FGFPTGLGA.	MOCOS_HUMAN|Q96EN8	Target	Fail	Delta RT	0.527958
C:\Users\rosec6\Desktop\SaludMSFragger\Fig_2\HLA\AL20210812_SR_ERV_VT_EG__IFN_TMT10_Fxn00:RTSNode:15950:2:1	AL20210812_SR_ERV_VT_EG__IFN_TMT10_Fxn00	NESEEVRQF	1	Salud	1	15950	1.21485	0.000330033	3.28348e-05	.NESEEVRQF.	CPNS1_HUMAN|P04632	Target	Pass	Spectral Similarity	0.7337
C:\Users\rosec6\Desktop\SaludMSFragger\Fig_2\HLA\AL20210812_SR_ERV_VT_EG__IFN_TMT10_Fxn00:RTSNode:15950:2:1	AL20210812_SR_ERV_VT_EG__IFN_TMT10_Fxn00	NESEEVRQF	1	Salud	1	15950	1.21485	0.000330033	3.28348e-05	.NESEEVRQF.	CPNS1_HUMAN|P04632	Target	Pass	Delta RT	0.00306528
C:\Users\rosec6\Desktop\SaludMSFragger\Fig_2\HLA\AL20210812_SR_ERV_VT_EG__IFN_TMT10_Fxn00:RTSNode:15952:2:1	AL20210812_SR_ERV_VT_EG__IFN_TMT10_Fxn00	EEDPGICRGY	1	Salud	1	15952	0.283142	0.00139315	0.0284681	.EEDPGICRGY.	TFPI1_HUMAN|P10646	Target	Pass	Spectral Similarity	0.9697
C:\Users\rosec6\Desktop\SaludMSFragger\Fig_2\HLA\AL20210812_SR_ERV_VT_EG__IFN_TMT10_Fxn00:RTSNode:15952:2:1	AL20210812_SR_ERV_VT_EG__IFN_TMT10_Fxn00	EEDPGICRGY	1	Salud	1	15952	0.283142	0.00139315	0.0284681	.EEDPGICRGY.	TFPI1_HUMAN|P10646	Target	Pass	Delta RT	0.0228451
C:\Users\rosec6\Desktop\SaludMSFragger\Fig_2\HLA\AL20210812_SR_ERV_VT_EG__IFN_TMT10_Fxn00:RTSNode:15953:2:1	AL20210812_SR_ERV_VT_EG__IFN_TMT10_Fxn00	AEELERQGY	1	Salud	1	15953	0.787966	0.000330033	0.000737751	.AEELERQGY.	SPT6H_HUMAN|Q7KZ85	Target	Pass	Spectral Similarity	0.79
C:\Users\rosec6\Desktop\SaludMSFragger\Fig_2\HLA\AL20210812_SR_ERV_VT_EG__IFN_TMT10_Fxn00:RTSNode:15953:2:1	AL20210812_SR_ERV_VT_EG__IFN_TMT10_Fxn00	AEELERQGY	1	Salud	1	15953	0.787966	0.000330033	0.000737751	.AEELERQGY.	SPT6H_HUMAN|Q7KZ85	Target	Pass	Delta RT	0.0021047
C:\Users\rosec6\Desktop\SaludMSFragger\Fig_2\HLA\AL20210812_SR_ERV_VT_EG__IFN_TMT10_Fxn00:RTSNode:15955:2:1	AL20210812_SR_ERV_VT_EG__IFN_TMT10_Fxn00	AEGTEEGARW	1	Salud	1	15955	1.20055	0.000330033	3.64439e-05	.AEGTEEGARW.	OS9_HUMAN|Q13438	Target	Pass	Spectral Similarity	0.544
C:\Users\rosec6\Desktop\SaludMSFragger\Fig_2\HLA\AL20210812_SR_ERV_VT_EG__IFN_TMT10_Fxn00:RTSNode:15955:2:1	AL20210812_SR_ERV_VT_EG__IFN_TMT10_Fxn00	AEGTEEGARW	1	Salud	1	15955	1.20055	0.000330033	3.64439e-05	.AEGTEEGARW.	OS9_HUMAN|Q13438	Target	Pass	Delta RT	0.016706
C:\Users\rosec6\Desktop\SaludMSFragger\Fig_2\HLA\AL20210812_SR_ERV_VT_EG__IFN_TMT10_Fxn00:RTSNode:15968:2:1	AL20210812_SR_ERV_VT_EG__IFN_TMT10_Fxn00	DHDGAIL	1	Salud	1	15968	-0.473749	0.13375	0.836044	.DHDGAIL.	MY18A_HUMAN|Q92614	Target	Fail	Spectral Similarity	0.1185
C:\Users\rosec6\Desktop\SaludMSFragger\Fig_2\HLA\AL20210812_SR_ERV_VT_EG__IFN_TMT10_Fxn00:RTSNode:15968:2:1	AL20210812_SR_ERV_VT_EG__IFN_TMT10_Fxn00	DHDGAIL	1	Salud	1	15968	-0.473749	0.13375	0.836044	.DHDGAIL.	MY18A_HUMAN|Q92614	Target	Fail	Delta RT	0.0716502
C:\Users\rosec6\Desktop\SaludMSFragger\Fig_2\HLA\AL20210812_SR_ERV_VT_EG__IFN_TMT10_Fxn00:RTSNode:15970:3:1	AL20210812_SR_ERV_VT_EG__IFN_TMT10_Fxn00	AGSEESSESEM	1	Salud	1	15970	-1.1974	0.424422	1	.AGSEESSESEM[15.9949].	LRGUK_HUMAN|Q96M69	Target	Fail	Spectral Similarity	0.1682
C:\Users\rosec6\Desktop\SaludMSFragger\Fig_2\HLA\AL20210812_SR_ERV_VT_EG__IFN_TMT10_Fxn00:RTSNode:15970:3:1	AL20210812_SR_ERV_VT_EG__IFN_TMT10_Fxn00	AGSEESSESEM	1	Salud	1	15970	-1.1974	0.424422	1	.AGSEESSESEM[15.9949].	LRGUK_HUMAN|Q96M69	Target	Fail	Delta RT	0.204186
C:\Users\rosec6\Desktop\SaludMSFragger\Fig_2\HLA\AL20210812_SR_ERV_VT_EG__IFN_TMT10_Fxn00:RTSNode:15972:2:1	AL20210812_SR_ERV_VT_EG__IFN_TMT10_Fxn00	SSDDSSSH	1	Salud	1	15972	-0.494132	0.144296	0.853419	.SSDDSSSH.	SNX10_HUMAN|Q9Y5X0	Target	Fail	Spectral Similarity	0.7136
C:\Users\rosec6\Desktop\SaludMSFragger\Fig_2\HLA\AL20210812_SR_ERV_VT_EG__IFN_TMT10_Fxn00:RTSNode:15972:2:1	AL20210812_SR_ERV_VT_EG__IFN_TMT10_Fxn00	SSDDSSSH	1	Salud	1	15972	-0.494132	0.144296	0.853419	.SSDDSSSH.	SNX10_HUMAN|Q9Y5X0	Target	Fail	Delta RT	0.237872
C:\Users\rosec6\Desktop\SaludMSFragger\Fig_2\HLA\AL20210812_SR_ERV_VT_EG__IFN_TMT10_Fxn00:RTSNode:15975:2:1	AL20210812_SR_ERV_VT_EG__IFN_TMT10_Fxn00	AEGTEEGARW	1	Salud	1	15975	1.09211	0.000330033	8.03434e-05	.AEGTEEGARW.	OS9_HUMAN|Q13438	Target	Pass	Spectral Similarity	0.5565
C:\Users\rosec6\Desktop\SaludMSFragger\Fig_2\HLA\AL20210812_SR_ERV_VT_EG__IFN_TMT10_Fxn00:RTSNode:15975:2:1	AL20210812_SR_ERV_VT_EG__IFN_TMT10_Fxn00	AEGTEEGARW	1	Salud	1	15975	1.09211	0.000330033	8.03434e-05	.AEGTEEGARW.	OS9_HUMAN|Q13438	Target	Pass	Delta RT	0.0177583
C:\Users\rosec6\Desktop\SaludMSFragger\Fig_2\HLA\AL20210812_SR_ERV_VT_EG__IFN_TMT10_Fxn00:RTSNode:15976:2:1	AL20210812_SR_ERV_VT_EG__IFN_TMT10_Fxn00	NESEEVRQF	1	Salud	1	15976	0.73742	0.000330033	0.0010664	.NESEEVRQF.	CPNS1_HUMAN|P04632	Target	Pass	Spectral Similarity	0.7385
C:\Users\rosec6\Desktop\SaludMSFragger\Fig_2\HLA\AL20210812_SR_ERV_VT_EG__IFN_TMT10_Fxn00:RTSNode:15976:2:1	AL20210812_SR_ERV_VT_EG__IFN_TMT10_Fxn00	NESEEVRQF	1	Salud	1	15976	0.73742	0.000330033	0.0010664	.NESEEVRQF.	CPNS1_HUMAN|P04632	Target	Pass	Delta RT	0.00411763
C:\Users\rosec6\Desktop\SaludMSFragger\Fig_2\HLA\AL20210812_SR_ERV_VT_EG__IFN_TMT10_Fxn00:RTSNode:15978:2:1	AL20210812_SR_ERV_VT_EG__IFN_TMT10_Fxn00	FSSHLHT	1	Salud	1	15978	-0.217999	0.0382867	0.483111	.FSSHLHT.	KLH35_HUMAN|Q6PF15	Target	Fail	Spectral Similarity	0.5662
C:\Users\rosec6\Desktop\SaludMSFragger\Fig_2\HLA\AL20210812_SR_ERV_VT_EG__IFN_TMT10_Fxn00:RTSNode:15978:2:1	AL20210812_SR_ERV_VT_EG__IFN_TMT10_Fxn00	FSSHLHT	1	Salud	1	15978	-0.217999	0.0382867	0.483111	.FSSHLHT.	KLH35_HUMAN|Q6PF15	Target	Fail	Delta RT	0.055807
C:\Users\rosec6\Desktop\SaludMSFragger\Fig_2\HLA\AL20210812_SR_ERV_VT_EG__IFN_TMT10_Fxn00:RTSNode:15979:3:2	AL20210812_SR_ERV_VT_EG__IFN_TMT10_Fxn00	PQEFMKASVD	2	Salud	1	15979	-1.34416	0.459893	1	.PQEFM[15.9949]KASVD.	ENST00000595467.1_1_19-36037522-36037810-+|GN=TMEM147	Target	Fail	Spectral Similarity	0.2174
C:\Users\rosec6\Desktop\SaludMSFragger\Fig_2\HLA\AL20210812_SR_ERV_VT_EG__IFN_TMT10_Fxn00:RTSNode:15979:3:2	AL20210812_SR_ERV_VT_EG__IFN_TMT10_Fxn00	PQEFMKASVD	2	Salud	1	15979	-1.34416	0.459893	1	.PQEFM[15.9949]KASVD.	ENST00000595467.1_1_19-36037522-36037810-+|GN=TMEM147	Target	Fail	Delta RT	0.0822396
C:\Users\rosec6\Desktop\SaludMSFragger\Fig_2\HLA\AL20210812_SR_ERV_VT_EG__IFN_TMT10_Fxn00:RTSNode:15981:2:1	AL20210812_SR_ERV_VT_EG__IFN_TMT10_Fxn00	EEDPGICRGY	1	Salud	1	15981	0.462414	0.000330033	0.00788779	.EEDPGICRGY.	TFPI1_HUMAN|P10646	Target	Pass	Spectral Similarity	0.9581
C:\Users\rosec6\Desktop\SaludMSFragger\Fig_2\HLA\AL20210812_SR_ERV_VT_EG__IFN_TMT10_Fxn00:RTSNode:15981:2:1	AL20210812_SR_ERV_VT_EG__IFN_TMT10_Fxn00	EEDPGICRGY	1	Salud	1	15981	0.462414	0.000330033	0.00788779	.EEDPGICRGY.	TFPI1_HUMAN|P10646	Target	Pass	Delta RT	0.0220151
C:\Users\rosec6\Desktop\SaludMSFragger\Fig_2\HLA\AL20210812_SR_ERV_VT_EG__IFN_TMT10_Fxn00:RTSNode:15987:2:1	AL20210812_SR_ERV_VT_EG__IFN_TMT10_Fxn00	TEDDGRPIY	1	Salud	1	15987	0.616447	0.000330033	0.00257472	.TEDDGRPIY.	NSE1_HUMAN|Q8WV22	Target	Pass	Spectral Similarity	0.8323
C:\Users\rosec6\Desktop\SaludMSFragger\Fig_2\HLA\AL20210812_SR_ERV_VT_EG__IFN_TMT10_Fxn00:RTSNode:15987:2:1	AL20210812_SR_ERV_VT_EG__IFN_TMT10_Fxn00	TEDDGRPIY	1	Salud	1	15987	0.616447	0.000330033	0.00257472	.TEDDGRPIY.	NSE1_HUMAN|Q8WV22	Target	Pass	Delta RT	0.00862123
C:\Users\rosec6\Desktop\SaludMSFragger\Fig_2\HLA\AL20210812_SR_ERV_VT_EG__IFN_TMT10_Fxn00:RTSNode:15989:2:1	AL20210812_SR_ERV_VT_EG__IFN_TMT10_Fxn00	DHDGAIL	1	Salud	1	15989	-0.555119	0.173088	0.896205	.DHDGAIL.	MY18A_HUMAN|Q92614	Target	Fail	Spectral Similarity	0.1135
C:\Users\rosec6\Desktop\SaludMSFragger\Fig_2\HLA\AL20210812_SR_ERV_VT_EG__IFN_TMT10_Fxn00:RTSNode:15989:2:1	AL20210812_SR_ERV_VT_EG__IFN_TMT10_Fxn00	DHDGAIL	1	Salud	1	15989	-0.555119	0.173088	0.896205	.DHDGAIL.	MY18A_HUMAN|Q92614	Target	Fail	Delta RT	0.0729249
C:\Users\rosec6\Desktop\SaludMSFragger\Fig_2\HLA\AL20210812_SR_ERV_VT_EG__IFN_TMT10_Fxn00:RTSNode:15990:2:1	AL20210812_SR_ERV_VT_EG__IFN_TMT10_Fxn00	MNLMLQVNM	1	Salud	1	15990	-1.6549	0.506217	1	.MNLMLQVNM.	P20D1_HUMAN|Q6GTS8	Target	Fail	Spectral Similarity	0.0071
C:\Users\rosec6\Desktop\SaludMSFragger\Fig_2\HLA\AL20210812_SR_ERV_VT_EG__IFN_TMT10_Fxn00:RTSNode:15990:2:1	AL20210812_SR_ERV_VT_EG__IFN_TMT10_Fxn00	MNLMLQVNM	1	Salud	1	15990	-1.6549	0.506217	1	.MNLMLQVNM.	P20D1_HUMAN|Q6GTS8	Target	Fail	Delta RT	0.551529
C:\Users\rosec6\Desktop\SaludMSFragger\Fig_2\HLA\AL20210812_SR_ERV_VT_EG__IFN_TMT10_Fxn00:RTSNode:15996:2:1	AL20210812_SR_ERV_VT_EG__IFN_TMT10_Fxn00	AEGTEEGARW	1	Salud	1	15996	1.02686	0.000330033	0.000129284	.AEGTEEGARW.	OS9_HUMAN|Q13438	Target	Pass	Spectral Similarity	0.5517
C:\Users\rosec6\Desktop\SaludMSFragger\Fig_2\HLA\AL20210812_SR_ERV_VT_EG__IFN_TMT10_Fxn00:RTSNode:15996:2:1	AL20210812_SR_ERV_VT_EG__IFN_TMT10_Fxn00	AEGTEEGARW	1	Salud	1	15996	1.02686	0.000330033	0.000129284	.AEGTEEGARW.	OS9_HUMAN|Q13438	Target	Pass	Delta RT	0.0179807
C:\Users\rosec6\Desktop\SaludMSFragger\Fig_2\HLA\AL20210812_SR_ERV_VT_EG__IFN_TMT10_Fxn00:RTSNode:15997:2:1	AL20210812_SR_ERV_VT_EG__IFN_TMT10_Fxn00	NESEEVRQF	1	Salud	1	15997	1.08996	0.000330033	8.16121e-05	.NESEEVRQF.	CPNS1_HUMAN|P04632	Target	Pass	Spectral Similarity	0.7391
C:\Users\rosec6\Desktop\SaludMSFragger\Fig_2\HLA\AL20210812_SR_ERV_VT_EG__IFN_TMT10_Fxn00:RTSNode:15997:2:1	AL20210812_SR_ERV_VT_EG__IFN_TMT10_Fxn00	NESEEVRQF	1	Salud	1	15997	1.08996	0.000330033	8.16121e-05	.NESEEVRQF.	CPNS1_HUMAN|P04632	Target	Pass	Delta RT	0.00433996
C:\Users\rosec6\Desktop\SaludMSFragger\Fig_2\HLA\AL20210812_SR_ERV_VT_EG__IFN_TMT10_Fxn00:RTSNode:16000:3:2	AL20210812_SR_ERV_VT_EG__IFN_TMT10_Fxn00	IESESTVHIGVGEP	2	Salud	1	16000	-1.72737	0.510163	1	.IESESTVHIGVGEP.	SMG1_HUMAN|Q96Q15	Target	Fail	Spectral Similarity	0.0278
C:\Users\rosec6\Desktop\SaludMSFragger\Fig_2\HLA\AL20210812_SR_ERV_VT_EG__IFN_TMT10_Fxn00:RTSNode:16000:3:2	AL20210812_SR_ERV_VT_EG__IFN_TMT10_Fxn00	IESESTVHIGVGEP	2	Salud	1	16000	-1.72737	0.510163	1	.IESESTVHIGVGEP.	SMG1_HUMAN|Q96Q15	Target	Fail	Delta RT	0.195214
C:\Users\rosec6\Desktop\SaludMSFragger\Fig_2\HLA\AL20210812_SR_ERV_VT_EG__IFN_TMT10_Fxn00:RTSNode:16002:2:1	AL20210812_SR_ERV_VT_EG__IFN_TMT10_Fxn00	FHLLAGM	1	Salud	1	16002	-1.47774	0.486669	1	.FHLLAGM.	OR3A2_HUMAN|P47893	Target	Fail	Spectral Similarity	-0.0023
C:\Users\rosec6\Desktop\SaludMSFragger\Fig_2\HLA\AL20210812_SR_ERV_VT_EG__IFN_TMT10_Fxn00:RTSNode:16002:2:1	AL20210812_SR_ERV_VT_EG__IFN_TMT10_Fxn00	FHLLAGM	1	Salud	1	16002	-1.47774	0.486669	1	.FHLLAGM.	OR3A2_HUMAN|P47893	Target	Fail	Delta RT	0.426484
C:\Users\rosec6\Desktop\SaludMSFragger\Fig_2\HLA\AL20210812_SR_ERV_VT_EG__IFN_TMT10_Fxn00:RTSNode:16008:2:1	AL20210812_SR_ERV_VT_EG__IFN_TMT10_Fxn00	QADTSTTL	1	Salud	1	16008	0.506155	0.000330033	0.0057434	.QADTSTTL.	PAR14_HUMAN|Q460N5	Target	Pass	Spectral Similarity	0.9337
C:\Users\rosec6\Desktop\SaludMSFragger\Fig_2\HLA\AL20210812_SR_ERV_VT_EG__IFN_TMT10_Fxn00:RTSNode:16008:2:1	AL20210812_SR_ERV_VT_EG__IFN_TMT10_Fxn00	QADTSTTL	1	Salud	1	16008	0.506155	0.000330033	0.0057434	.QADTSTTL.	PAR14_HUMAN|Q460N5	Target	Pass	Delta RT	0.00928316
C:\Users\rosec6\Desktop\SaludMSFragger\Fig_2\HLA\AL20210812_SR_ERV_VT_EG__IFN_TMT10_Fxn00:RTSNode:16009:2:1	AL20210812_SR_ERV_VT_EG__IFN_TMT10_Fxn00	AAEEPNAAV	1	Salud	1	16009	0.540409	0.000330033	0.0044778	.AAEEPNAAV.	HS90B_HUMAN|P08238	Target	Pass	Spectral Similarity	0.9607
C:\Users\rosec6\Desktop\SaludMSFragger\Fig_2\HLA\AL20210812_SR_ERV_VT_EG__IFN_TMT10_Fxn00:RTSNode:16009:2:1	AL20210812_SR_ERV_VT_EG__IFN_TMT10_Fxn00	AAEEPNAAV	1	Salud	1	16009	0.540409	0.000330033	0.0044778	.AAEEPNAAV.	HS90B_HUMAN|P08238	Target	Pass	Delta RT	0.00824858
C:\Users\rosec6\Desktop\SaludMSFragger\Fig_2\HLA\AL20210812_SR_ERV_VT_EG__IFN_TMT10_Fxn00:RTSNode:16010:2:1	AL20210812_SR_ERV_VT_EG__IFN_TMT10_Fxn00	EAAAPCH	1	Salud	1	16010	-0.620755	0.202341	0.930598	.EAAAPCH.	ACKR1_HUMAN|Q16570	Target	Fail	Spectral Similarity	0.5221
C:\Users\rosec6\Desktop\SaludMSFragger\Fig_2\HLA\AL20210812_SR_ERV_VT_EG__IFN_TMT10_Fxn00:RTSNode:16010:2:1	AL20210812_SR_ERV_VT_EG__IFN_TMT10_Fxn00	EAAAPCH	1	Salud	1	16010	-0.620755	0.202341	0.930598	.EAAAPCH.	ACKR1_HUMAN|Q16570	Target	Fail	Delta RT	0.215198
C:\Users\rosec6\Desktop\SaludMSFragger\Fig_2\HLA\AL20210812_SR_ERV_VT_EG__IFN_TMT10_Fxn00:RTSNode:16011:2:1	AL20210812_SR_ERV_VT_EG__IFN_TMT10_Fxn00	AEELERQGY	1	Salud	1	16011	0.448149	0.000330033	0.00874595	.AEELERQGY.	SPT6H_HUMAN|Q7KZ85	Target	Pass	Spectral Similarity	0.7665
C:\Users\rosec6\Desktop\SaludMSFragger\Fig_2\HLA\AL20210812_SR_ERV_VT_EG__IFN_TMT10_Fxn00:RTSNode:16011:2:1	AL20210812_SR_ERV_VT_EG__IFN_TMT10_Fxn00	AEELERQGY	1	Salud	1	16011	0.448149	0.000330033	0.00874595	.AEELERQGY.	SPT6H_HUMAN|Q7KZ85	Target	Pass	Delta RT	0
C:\Users\rosec6\Desktop\SaludMSFragger\Fig_2\HLA\AL20210812_SR_ERV_VT_EG__IFN_TMT10_Fxn00:RTSNode:16014:2:1	AL20210812_SR_ERV_VT_EG__IFN_TMT10_Fxn00	MNLMLQVNM	1	Salud	1	16014	-1.60636	0.50157	1	.MNLMLQVNM.	P20D1_HUMAN|Q6GTS8	Target	Fail	Spectral Similarity	0.006
C:\Users\rosec6\Desktop\SaludMSFragger\Fig_2\HLA\AL20210812_SR_ERV_VT_EG__IFN_TMT10_Fxn00:RTSNode:16014:2:1	AL20210812_SR_ERV_VT_EG__IFN_TMT10_Fxn00	MNLMLQVNM	1	Salud	1	16014	-1.60636	0.50157	1	.MNLMLQVNM.	P20D1_HUMAN|Q6GTS8	Target	Fail	Delta RT	0.551529
C:\Users\rosec6\Desktop\SaludMSFragger\Fig_2\HLA\AL20210812_SR_ERV_VT_EG__IFN_TMT10_Fxn00:RTSNode:16018:2:1	AL20210812_SR_ERV_VT_EG__IFN_TMT10_Fxn00	AEGTEEGARW	1	Salud	1	16018	1.07734	0.000330033	8.94776e-05	.AEGTEEGARW.	OS9_HUMAN|Q13438	Target	Pass	Spectral Similarity	0.5479
C:\Users\rosec6\Desktop\SaludMSFragger\Fig_2\HLA\AL20210812_SR_ERV_VT_EG__IFN_TMT10_Fxn00:RTSNode:16018:2:1	AL20210812_SR_ERV_VT_EG__IFN_TMT10_Fxn00	AEGTEEGARW	1	Salud	1	16018	1.07734	0.000330033	8.94776e-05	.AEGTEEGARW.	OS9_HUMAN|Q13438	Target	Pass	Delta RT	0.0179807
C:\Users\rosec6\Desktop\SaludMSFragger\Fig_2\HLA\AL20210812_SR_ERV_VT_EG__IFN_TMT10_Fxn00:RTSNode:16019:2:1	AL20210812_SR_ERV_VT_EG__IFN_TMT10_Fxn00	NAGEDPGLA	1	Salud	1	16019	0.546352	0.000330033	0.00428838	.NAGEDPGLA.	DCD_HUMAN|P81605	Target	Pass	Spectral Similarity	0.9519
C:\Users\rosec6\Desktop\SaludMSFragger\Fig_2\HLA\AL20210812_SR_ERV_VT_EG__IFN_TMT10_Fxn00:RTSNode:16019:2:1	AL20210812_SR_ERV_VT_EG__IFN_TMT10_Fxn00	NAGEDPGLA	1	Salud	1	16019	0.546352	0.000330033	0.00428838	.NAGEDPGLA.	DCD_HUMAN|P81605	Target	Pass	Delta RT	0.0123423
C:\Users\rosec6\Desktop\SaludMSFragger\Fig_2\HLA\AL20210812_SR_ERV_VT_EG__IFN_TMT10_Fxn00:RTSNode:16020:2:1	AL20210812_SR_ERV_VT_EG__IFN_TMT10_Fxn00	NESEEVRQF	1	Salud	1	16020	1.32907	0.000330033	1.42785e-05	.NESEEVRQF.	CPNS1_HUMAN|P04632	Target	Pass	Spectral Similarity	0.7396
C:\Users\rosec6\Desktop\SaludMSFragger\Fig_2\HLA\AL20210812_SR_ERV_VT_EG__IFN_TMT10_Fxn00:RTSNode:16020:2:1	AL20210812_SR_ERV_VT_EG__IFN_TMT10_Fxn00	NESEEVRQF	1	Salud	1	16020	1.32907	0.000330033	1.42785e-05	.NESEEVRQF.	CPNS1_HUMAN|P04632	Target	Pass	Delta RT	0.00433996
C:\Users\rosec6\Desktop\SaludMSFragger\Fig_2\HLA\AL20210812_SR_ERV_VT_EG__IFN_TMT10_Fxn00:RTSNode:16021:2:1	AL20210812_SR_ERV_VT_EG__IFN_TMT10_Fxn00	QNDMHND	1	Salud	1	16021	-0.856431	0.303814	1	.QNDM[15.9949]HND.	PMS1_HUMAN|P54277	Target	Fail	Spectral Similarity	0.0947
C:\Users\rosec6\Desktop\SaludMSFragger\Fig_2\HLA\AL20210812_SR_ERV_VT_EG__IFN_TMT10_Fxn00:RTSNode:16021:2:1	AL20210812_SR_ERV_VT_EG__IFN_TMT10_Fxn00	QNDMHND	1	Salud	1	16021	-0.856431	0.303814	1	.QNDM[15.9949]HND.	PMS1_HUMAN|P54277	Target	Fail	Delta RT	0.230306
C:\Users\rosec6\Desktop\SaludMSFragger\Fig_2\HLA\AL20210812_SR_ERV_VT_EG__IFN_TMT10_Fxn00:RTSNode:16022:2:1	AL20210812_SR_ERV_VT_EG__IFN_TMT10_Fxn00	TSDTSGDF	1	Salud	1	16022	0.273468	0.00139315	0.0304668	.TSDTSGDF.	ANXA1_HUMAN|P04083	Target	Pass	Spectral Similarity	0.8392
C:\Users\rosec6\Desktop\SaludMSFragger\Fig_2\HLA\AL20210812_SR_ERV_VT_EG__IFN_TMT10_Fxn00:RTSNode:16022:2:1	AL20210812_SR_ERV_VT_EG__IFN_TMT10_Fxn00	TSDTSGDF	1	Salud	1	16022	0.273468	0.00139315	0.0304668	.TSDTSGDF.	ANXA1_HUMAN|P04083	Target	Pass	Delta RT	0.0275948
C:\Users\rosec6\Desktop\SaludMSFragger\Fig_2\HLA\AL20210812_SR_ERV_VT_EG__IFN_TMT10_Fxn00:RTSNode:16023:2:2	AL20210812_SR_ERV_VT_EG__IFN_TMT10_Fxn00	RNGSSWIL	2	Salud	1	16023	-1.37757	0.465886	1	.RNGSSWIL.	ENST00000405858.5_1_7-6737363-6737426--|GN=ZNF12	Target	Fail	Spectral Similarity	0.0483
C:\Users\rosec6\Desktop\SaludMSFragger\Fig_2\HLA\AL20210812_SR_ERV_VT_EG__IFN_TMT10_Fxn00:RTSNode:16023:2:2	AL20210812_SR_ERV_VT_EG__IFN_TMT10_Fxn00	RNGSSWIL	2	Salud	1	16023	-1.37757	0.465886	1	.RNGSSWIL.	ENST00000405858.5_1_7-6737363-6737426--|GN=ZNF12	Target	Fail	Delta RT	0.298934
C:\Users\rosec6\Desktop\SaludMSFragger\Fig_2\HLA\AL20210812_SR_ERV_VT_EG__IFN_TMT10_Fxn00:RTSNode:16024:3:1	AL20210812_SR_ERV_VT_EG__IFN_TMT10_Fxn00	YPEISAFSIFPQ	1	Salud	1	16024	-1.91398	0.523561	1	.YPEISAFSIFPQ.	T095894_13-69989068-69989356-+|GN=nan	Target	Fail	Spectral Similarity	0.1846
C:\Users\rosec6\Desktop\SaludMSFragger\Fig_2\HLA\AL20210812_SR_ERV_VT_EG__IFN_TMT10_Fxn00:RTSNode:16024:3:1	AL20210812_SR_ERV_VT_EG__IFN_TMT10_Fxn00	YPEISAFSIFPQ	1	Salud	1	16024	-1.91398	0.523561	1	.YPEISAFSIFPQ.	T095894_13-69989068-69989356-+|GN=nan	Target	Fail	Delta RT	0.682402
C:\Users\rosec6\Desktop\SaludMSFragger\Fig_2\HLA\AL20210812_SR_ERV_VT_EG__IFN_TMT10_Fxn00:RTSNode:16028:2:1	AL20210812_SR_ERV_VT_EG__IFN_TMT10_Fxn00	QADTSTTL	1	Salud	1	16028	0.513733	0.000330033	0.0054358	.QADTSTTL.	PAR14_HUMAN|Q460N5	Target	Pass	Spectral Similarity	0.9274
C:\Users\rosec6\Desktop\SaludMSFragger\Fig_2\HLA\AL20210812_SR_ERV_VT_EG__IFN_TMT10_Fxn00:RTSNode:16028:2:1	AL20210812_SR_ERV_VT_EG__IFN_TMT10_Fxn00	QADTSTTL	1	Salud	1	16028	0.513733	0.000330033	0.0054358	.QADTSTTL.	PAR14_HUMAN|Q460N5	Target	Pass	Delta RT	0.00950549
C:\Users\rosec6\Desktop\SaludMSFragger\Fig_2\HLA\AL20210812_SR_ERV_VT_EG__IFN_TMT10_Fxn00:RTSNode:16034:2:1	AL20210812_SR_ERV_VT_EG__IFN_TMT10_Fxn00	AAEEPNAAV	1	Salud	1	16034	0.544178	0.000330033	0.00435674	.AAEEPNAAV.	HS90B_HUMAN|P08238	Target	Pass	Spectral Similarity	0.9629
C:\Users\rosec6\Desktop\SaludMSFragger\Fig_2\HLA\AL20210812_SR_ERV_VT_EG__IFN_TMT10_Fxn00:RTSNode:16034:2:1	AL20210812_SR_ERV_VT_EG__IFN_TMT10_Fxn00	AAEEPNAAV	1	Salud	1	16034	0.544178	0.000330033	0.00435674	.AAEEPNAAV.	HS90B_HUMAN|P08238	Target	Pass	Delta RT	0.00824858
C:\Users\rosec6\Desktop\SaludMSFragger\Fig_2\HLA\AL20210812_SR_ERV_VT_EG__IFN_TMT10_Fxn00:RTSNode:16042:2:1	AL20210812_SR_ERV_VT_EG__IFN_TMT10_Fxn00	QNDMHND	1	Salud	1	16042	-0.937533	0.33055	1	.QNDM[15.9949]HND.	PMS1_HUMAN|P54277	Target	Fail	Spectral Similarity	0.1142
C:\Users\rosec6\Desktop\SaludMSFragger\Fig_2\HLA\AL20210812_SR_ERV_VT_EG__IFN_TMT10_Fxn00:RTSNode:16042:2:1	AL20210812_SR_ERV_VT_EG__IFN_TMT10_Fxn00	QNDMHND	1	Salud	1	16042	-0.937533	0.33055	1	.QNDM[15.9949]HND.	PMS1_HUMAN|P54277	Target	Fail	Delta RT	0.230306
C:\Users\rosec6\Desktop\SaludMSFragger\Fig_2\HLA\AL20210812_SR_ERV_VT_EG__IFN_TMT10_Fxn00:RTSNode:16044:2:1	AL20210812_SR_ERV_VT_EG__IFN_TMT10_Fxn00	AEGTEEGARW	1	Salud	1	16044	0.854781	0.000330033	0.000453294	.AEGTEEGARW.	OS9_HUMAN|Q13438	Target	Pass	Spectral Similarity	0.5343
C:\Users\rosec6\Desktop\SaludMSFragger\Fig_2\HLA\AL20210812_SR_ERV_VT_EG__IFN_TMT10_Fxn00:RTSNode:16044:2:1	AL20210812_SR_ERV_VT_EG__IFN_TMT10_Fxn00	AEGTEEGARW	1	Salud	1	16044	0.854781	0.000330033	0.000453294	.AEGTEEGARW.	OS9_HUMAN|Q13438	Target	Pass	Delta RT	0.0179807
C:\Users\rosec6\Desktop\SaludMSFragger\Fig_2\HLA\AL20210812_SR_ERV_VT_EG__IFN_TMT10_Fxn00:RTSNode:16045:2:1	AL20210812_SR_ERV_VT_EG__IFN_TMT10_Fxn00	NAGEDPGLA	1	Salud	1	16045	0.642108	0.000330033	0.00213578	.NAGEDPGLA.	DCD_HUMAN|P81605	Target	Pass	Spectral Similarity	0.9572
C:\Users\rosec6\Desktop\SaludMSFragger\Fig_2\HLA\AL20210812_SR_ERV_VT_EG__IFN_TMT10_Fxn00:RTSNode:16045:2:1	AL20210812_SR_ERV_VT_EG__IFN_TMT10_Fxn00	NAGEDPGLA	1	Salud	1	16045	0.642108	0.000330033	0.00213578	.NAGEDPGLA.	DCD_HUMAN|P81605	Target	Pass	Delta RT	0.0123423
C:\Users\rosec6\Desktop\SaludMSFragger\Fig_2\HLA\AL20210812_SR_ERV_VT_EG__IFN_TMT10_Fxn00:RTSNode:16046:2:1	AL20210812_SR_ERV_VT_EG__IFN_TMT10_Fxn00	NESEEVRQF	1	Salud	1	16046	0.876896	0.000330033	0.0003858	.NESEEVRQF.	CPNS1_HUMAN|P04632	Target	Pass	Spectral Similarity	0.7431
C:\Users\rosec6\Desktop\SaludMSFragger\Fig_2\HLA\AL20210812_SR_ERV_VT_EG__IFN_TMT10_Fxn00:RTSNode:16046:2:1	AL20210812_SR_ERV_VT_EG__IFN_TMT10_Fxn00	NESEEVRQF	1	Salud	1	16046	0.876896	0.000330033	0.0003858	.NESEEVRQF.	CPNS1_HUMAN|P04632	Target	Pass	Delta RT	0.00433996
C:\Users\rosec6\Desktop\SaludMSFragger\Fig_2\HLA\AL20210812_SR_ERV_VT_EG__IFN_TMT10_Fxn00:RTSNode:16047:2:1	AL20210812_SR_ERV_VT_EG__IFN_TMT10_Fxn00	FEQPWLL	1	Salud	1	16047	-1.70374	0.50866	1	.FEQPWLL.	ENST00000563013.1_1_15-75653860-75654411--|GN=MAN2C1	Target	Fail	Spectral Similarity	0.1388
C:\Users\rosec6\Desktop\SaludMSFragger\Fig_2\HLA\AL20210812_SR_ERV_VT_EG__IFN_TMT10_Fxn00:RTSNode:16047:2:1	AL20210812_SR_ERV_VT_EG__IFN_TMT10_Fxn00	FEQPWLL	1	Salud	1	16047	-1.70374	0.50866	1	.FEQPWLL.	ENST00000563013.1_1_15-75653860-75654411--|GN=MAN2C1	Target	Fail	Delta RT	0.657499
C:\Users\rosec6\Desktop\SaludMSFragger\Fig_2\HLA\AL20210812_SR_ERV_VT_EG__IFN_TMT10_Fxn00:RTSNode:16048:2:1	AL20210812_SR_ERV_VT_EG__IFN_TMT10_Fxn00	AEELERQGY	1	Salud	1	16048	0.842959	0.000330033	0.000494093	.AEELERQGY.	SPT6H_HUMAN|Q7KZ85	Target	Pass	Spectral Similarity	0.7642
C:\Users\rosec6\Desktop\SaludMSFragger\Fig_2\HLA\AL20210812_SR_ERV_VT_EG__IFN_TMT10_Fxn00:RTSNode:16048:2:1	AL20210812_SR_ERV_VT_EG__IFN_TMT10_Fxn00	AEELERQGY	1	Salud	1	16048	0.842959	0.000330033	0.000494093	.AEELERQGY.	SPT6H_HUMAN|Q7KZ85	Target	Pass	Delta RT	0
C:\Users\rosec6\Desktop\SaludMSFragger\Fig_2\HLA\AL20210812_SR_ERV_VT_EG__IFN_TMT10_Fxn00:RTSNode:16049:2:1	AL20210812_SR_ERV_VT_EG__IFN_TMT10_Fxn00	EEDPGICRGY	1	Salud	1	16049	0.368691	0.000330033	0.0155044	.EEDPGICRGY.	TFPI1_HUMAN|P10646	Target	Pass	Spectral Similarity	0.95
C:\Users\rosec6\Desktop\SaludMSFragger\Fig_2\HLA\AL20210812_SR_ERV_VT_EG__IFN_TMT10_Fxn00:RTSNode:16049:2:1	AL20210812_SR_ERV_VT_EG__IFN_TMT10_Fxn00	EEDPGICRGY	1	Salud	1	16049	0.368691	0.000330033	0.0155044	.EEDPGICRGY.	TFPI1_HUMAN|P10646	Target	Pass	Delta RT	0.0207404
C:\Users\rosec6\Desktop\SaludMSFragger\Fig_2\HLA\AL20210812_SR_ERV_VT_EG__IFN_TMT10_Fxn00:RTSNode:16052:2:1	AL20210812_SR_ERV_VT_EG__IFN_TMT10_Fxn00	QADTSTTL	1	Salud	1	16052	0.313909	0.000625195	0.0229125	.QADTSTTL.	PAR14_HUMAN|Q460N5	Target	Pass	Spectral Similarity	0.925
C:\Users\rosec6\Desktop\SaludMSFragger\Fig_2\HLA\AL20210812_SR_ERV_VT_EG__IFN_TMT10_Fxn00:RTSNode:16052:2:1	AL20210812_SR_ERV_VT_EG__IFN_TMT10_Fxn00	QADTSTTL	1	Salud	1	16052	0.313909	0.000625195	0.0229125	.QADTSTTL.	PAR14_HUMAN|Q460N5	Target	Pass	Delta RT	0.00950549
C:\Users\rosec6\Desktop\SaludMSFragger\Fig_2\HLA\AL20210812_SR_ERV_VT_EG__IFN_TMT10_Fxn00:RTSNode:16055:2:1	AL20210812_SR_ERV_VT_EG__IFN_TMT10_Fxn00	GSGSGSGSGSL	1	Salud	1	16055	-0.468536	0.130908	0.831327	.GSGSGSGSGSL.	ZDH18_HUMAN|Q9NUE0	Target	Fail	Spectral Similarity	0.418
C:\Users\rosec6\Desktop\SaludMSFragger\Fig_2\HLA\AL20210812_SR_ERV_VT_EG__IFN_TMT10_Fxn00:RTSNode:16055:2:1	AL20210812_SR_ERV_VT_EG__IFN_TMT10_Fxn00	GSGSGSGSGSL	1	Salud	1	16055	-0.468536	0.130908	0.831327	.GSGSGSGSGSL.	ZDH18_HUMAN|Q9NUE0	Target	Fail	Delta RT	0.0922371
C:\Users\rosec6\Desktop\SaludMSFragger\Fig_2\HLA\AL20210812_SR_ERV_VT_EG__IFN_TMT10_Fxn00:RTSNode:16056:2:2	AL20210812_SR_ERV_VT_EG__IFN_TMT10_Fxn00	MWLDIEH	2	Salud	1	16056	-1.06925	0.381187	1	.MWLDIEH.	GANC_HUMAN|Q8TET4	Target	Fail	Spectral Similarity	0.9257
C:\Users\rosec6\Desktop\SaludMSFragger\Fig_2\HLA\AL20210812_SR_ERV_VT_EG__IFN_TMT10_Fxn00:RTSNode:16056:2:2	AL20210812_SR_ERV_VT_EG__IFN_TMT10_Fxn00	MWLDIEH	2	Salud	1	16056	-1.06925	0.381187	1	.MWLDIEH.	GANC_HUMAN|Q8TET4	Target	Fail	Delta RT	0.396386
C:\Users\rosec6\Desktop\SaludMSFragger\Fig_2\HLA\AL20210812_SR_ERV_VT_EG__IFN_TMT10_Fxn00:RTSNode:16059:2:1	AL20210812_SR_ERV_VT_EG__IFN_TMT10_Fxn00	TSDTSGDF	1	Salud	1	16059	0.453247	0.000330033	0.00842918	.TSDTSGDF.	ANXA1_HUMAN|P04083	Target	Pass	Spectral Similarity	0.8338
C:\Users\rosec6\Desktop\SaludMSFragger\Fig_2\HLA\AL20210812_SR_ERV_VT_EG__IFN_TMT10_Fxn00:RTSNode:16059:2:1	AL20210812_SR_ERV_VT_EG__IFN_TMT10_Fxn00	TSDTSGDF	1	Salud	1	16059	0.453247	0.000330033	0.00842918	.TSDTSGDF.	ANXA1_HUMAN|P04083	Target	Pass	Delta RT	0.0275948
C:\Users\rosec6\Desktop\SaludMSFragger\Fig_2\HLA\AL20210812_SR_ERV_VT_EG__IFN_TMT10_Fxn00:RTSNode:16062:2:1	AL20210812_SR_ERV_VT_EG__IFN_TMT10_Fxn00	DINTDGAVN	1	Salud	1	16062	0.469338	0.000330033	0.00750185	.DINTDGAVN.	S10A8_HUMAN|P05109	Target	Pass	Spectral Similarity	0.9225
C:\Users\rosec6\Desktop\SaludMSFragger\Fig_2\HLA\AL20210812_SR_ERV_VT_EG__IFN_TMT10_Fxn00:RTSNode:16062:2:1	AL20210812_SR_ERV_VT_EG__IFN_TMT10_Fxn00	DINTDGAVN	1	Salud	1	16062	0.469338	0.000330033	0.00750185	.DINTDGAVN.	S10A8_HUMAN|P05109	Target	Pass	Delta RT	0.0183249
C:\Users\rosec6\Desktop\SaludMSFragger\Fig_2\HLA\AL20210812_SR_ERV_VT_EG__IFN_TMT10_Fxn00:RTSNode:16063:3:1	AL20210812_SR_ERV_VT_EG__IFN_TMT10_Fxn00	FSGGHWDGSLRVTAL	1	Salud	1	16063	-1.06694	0.381187	1	.FSGGHWDGSLRVTAL.	NBEL2_HUMAN|Q6ZNJ1	Target	Fail	Spectral Similarity	0.0449
C:\Users\rosec6\Desktop\SaludMSFragger\Fig_2\HLA\AL20210812_SR_ERV_VT_EG__IFN_TMT10_Fxn00:RTSNode:16063:3:1	AL20210812_SR_ERV_VT_EG__IFN_TMT10_Fxn00	FSGGHWDGSLRVTAL	1	Salud	1	16063	-1.06694	0.381187	1	.FSGGHWDGSLRVTAL.	NBEL2_HUMAN|Q6ZNJ1	Target	Fail	Delta RT	0.324139
C:\Users\rosec6\Desktop\SaludMSFragger\Fig_2\HLA\AL20210812_SR_ERV_VT_EG__IFN_TMT10_Fxn00:RTSNode:16067:3:1	AL20210812_SR_ERV_VT_EG__IFN_TMT10_Fxn00	CVLVLAAAAGAVAV	1	Salud	1	16067	-2.17295	0.531903	1	.CVLVLAAAAGAVAV.	ALG14_HUMAN|Q96F25	Target	Fail	Spectral Similarity	0.0775
C:\Users\rosec6\Desktop\SaludMSFragger\Fig_2\HLA\AL20210812_SR_ERV_VT_EG__IFN_TMT10_Fxn00:RTSNode:16067:3:1	AL20210812_SR_ERV_VT_EG__IFN_TMT10_Fxn00	CVLVLAAAAGAVAV	1	Salud	1	16067	-2.17295	0.531903	1	.CVLVLAAAAGAVAV.	ALG14_HUMAN|Q96F25	Target	Fail	Delta RT	0.651998
C:\Users\rosec6\Desktop\SaludMSFragger\Fig_2\HLA\AL20210812_SR_ERV_VT_EG__IFN_TMT10_Fxn00:RTSNode:16069:2:1	AL20210812_SR_ERV_VT_EG__IFN_TMT10_Fxn00	QNDMHND	1	Salud	1	16069	-0.884214	0.314159	1	.QNDM[15.9949]HND.	PMS1_HUMAN|P54277	Target	Fail	Spectral Similarity	0.1136
C:\Users\rosec6\Desktop\SaludMSFragger\Fig_2\HLA\AL20210812_SR_ERV_VT_EG__IFN_TMT10_Fxn00:RTSNode:16069:2:1	AL20210812_SR_ERV_VT_EG__IFN_TMT10_Fxn00	QNDMHND	1	Salud	1	16069	-0.884214	0.314159	1	.QNDM[15.9949]HND.	PMS1_HUMAN|P54277	Target	Fail	Delta RT	0.230306
C:\Users\rosec6\Desktop\SaludMSFragger\Fig_2\HLA\AL20210812_SR_ERV_VT_EG__IFN_TMT10_Fxn00:RTSNode:16070:2:1	AL20210812_SR_ERV_VT_EG__IFN_TMT10_Fxn00	AEGTEEGARW	1	Salud	1	16070	1.01843	0.000330033	0.000137481	.AEGTEEGARW.	OS9_HUMAN|Q13438	Target	Pass	Spectral Similarity	0.5439
C:\Users\rosec6\Desktop\SaludMSFragger\Fig_2\HLA\AL20210812_SR_ERV_VT_EG__IFN_TMT10_Fxn00:RTSNode:16070:2:1	AL20210812_SR_ERV_VT_EG__IFN_TMT10_Fxn00	AEGTEEGARW	1	Salud	1	16070	1.01843	0.000330033	0.000137481	.AEGTEEGARW.	OS9_HUMAN|Q13438	Target	Pass	Delta RT	0.0179807
C:\Users\rosec6\Desktop\SaludMSFragger\Fig_2\HLA\AL20210812_SR_ERV_VT_EG__IFN_TMT10_Fxn00:RTSNode:16075:2:1	AL20210812_SR_ERV_VT_EG__IFN_TMT10_Fxn00	AEELERQGY	1	Salud	1	16075	0.951236	0.000330033	0.000224385	.AEELERQGY.	SPT6H_HUMAN|Q7KZ85	Target	Pass	Spectral Similarity	0.7704
C:\Users\rosec6\Desktop\SaludMSFragger\Fig_2\HLA\AL20210812_SR_ERV_VT_EG__IFN_TMT10_Fxn00:RTSNode:16075:2:1	AL20210812_SR_ERV_VT_EG__IFN_TMT10_Fxn00	AEELERQGY	1	Salud	1	16075	0.951236	0.000330033	0.000224385	.AEELERQGY.	SPT6H_HUMAN|Q7KZ85	Target	Pass	Delta RT	0
C:\Users\rosec6\Desktop\SaludMSFragger\Fig_2\HLA\AL20210812_SR_ERV_VT_EG__IFN_TMT10_Fxn00:RTSNode:16077:3:2	AL20210812_SR_ERV_VT_EG__IFN_TMT10_Fxn00	LEPSEEEAPRSPL	2	Salud	1	16077	-1.23565	0.435013	1	.LEPSEEEAPRSPL.	ERBB2_HUMAN|P04626	Target	Fail	Spectral Similarity	0.4756
C:\Users\rosec6\Desktop\SaludMSFragger\Fig_2\HLA\AL20210812_SR_ERV_VT_EG__IFN_TMT10_Fxn00:RTSNode:16077:3:2	AL20210812_SR_ERV_VT_EG__IFN_TMT10_Fxn00	LEPSEEEAPRSPL	2	Salud	1	16077	-1.23565	0.435013	1	.LEPSEEEAPRSPL.	ERBB2_HUMAN|P04626	Target	Fail	Delta RT	0.165053
C:\Users\rosec6\Desktop\SaludMSFragger\Fig_2\HLA\AL20210812_SR_ERV_VT_EG__IFN_TMT10_Fxn00:RTSNode:16078:2:1	AL20210812_SR_ERV_VT_EG__IFN_TMT10_Fxn00	AAEEPNAAV	1	Salud	1	16078	0.374541	0.000330033	0.0148675	.AAEEPNAAV.	HS90B_HUMAN|P08238	Target	Pass	Spectral Similarity	0.9582
C:\Users\rosec6\Desktop\SaludMSFragger\Fig_2\HLA\AL20210812_SR_ERV_VT_EG__IFN_TMT10_Fxn00:RTSNode:16078:2:1	AL20210812_SR_ERV_VT_EG__IFN_TMT10_Fxn00	AAEEPNAAV	1	Salud	1	16078	0.374541	0.000330033	0.0148675	.AAEEPNAAV.	HS90B_HUMAN|P08238	Target	Pass	Delta RT	0.00802625
C:\Users\rosec6\Desktop\SaludMSFragger\Fig_2\HLA\AL20210812_SR_ERV_VT_EG__IFN_TMT10_Fxn00:RTSNode:16080:2:1	AL20210812_SR_ERV_VT_EG__IFN_TMT10_Fxn00	MWLDIEH	1	Salud	1	16080	-0.628195	0.203374	0.933988	.MWLDIEH.	GANC_HUMAN|Q8TET4	Target	Fail	Spectral Similarity	0.9269
C:\Users\rosec6\Desktop\SaludMSFragger\Fig_2\HLA\AL20210812_SR_ERV_VT_EG__IFN_TMT10_Fxn00:RTSNode:16080:2:1	AL20210812_SR_ERV_VT_EG__IFN_TMT10_Fxn00	MWLDIEH	1	Salud	1	16080	-0.628195	0.203374	0.933988	.MWLDIEH.	GANC_HUMAN|Q8TET4	Target	Fail	Delta RT	0.396386
C:\Users\rosec6\Desktop\SaludMSFragger\Fig_2\HLA\AL20210812_SR_ERV_VT_EG__IFN_TMT10_Fxn00:RTSNode:16081:2:1	AL20210812_SR_ERV_VT_EG__IFN_TMT10_Fxn00	QADTSTTL	1	Salud	1	16081	0.546689	0.000330033	0.0042779	.QADTSTTL.	PAR14_HUMAN|Q460N5	Target	Pass	Spectral Similarity	0.9263
C:\Users\rosec6\Desktop\SaludMSFragger\Fig_2\HLA\AL20210812_SR_ERV_VT_EG__IFN_TMT10_Fxn00:RTSNode:16081:2:1	AL20210812_SR_ERV_VT_EG__IFN_TMT10_Fxn00	QADTSTTL	1	Salud	1	16081	0.546689	0.000330033	0.0042779	.QADTSTTL.	PAR14_HUMAN|Q460N5	Target	Pass	Delta RT	0.00950549
C:\Users\rosec6\Desktop\SaludMSFragger\Fig_2\HLA\AL20210812_SR_ERV_VT_EG__IFN_TMT10_Fxn00:RTSNode:16082:2:1	AL20210812_SR_ERV_VT_EG__IFN_TMT10_Fxn00	AASYYNVDVL	1	Salud	1	16082	-0.952007	0.336093	1	.AASYYNVDVL.	FCHO2_HUMAN|Q0JRZ9	Target	Fail	Spectral Similarity	0.6381
C:\Users\rosec6\Desktop\SaludMSFragger\Fig_2\HLA\AL20210812_SR_ERV_VT_EG__IFN_TMT10_Fxn00:RTSNode:16082:2:1	AL20210812_SR_ERV_VT_EG__IFN_TMT10_Fxn00	AASYYNVDVL	1	Salud	1	16082	-0.952007	0.336093	1	.AASYYNVDVL.	FCHO2_HUMAN|Q0JRZ9	Target	Fail	Delta RT	0.382456
C:\Users\rosec6\Desktop\SaludMSFragger\Fig_2\HLA\AL20210812_SR_ERV_VT_EG__IFN_TMT10_Fxn00:RTSNode:16083:2:1	AL20210812_SR_ERV_VT_EG__IFN_TMT10_Fxn00	NESEEVRQF	1	Salud	1	16083	0.976049	0.000330033	0.000187255	.NESEEVRQF.	CPNS1_HUMAN|P04632	Target	Pass	Spectral Similarity	0.7135
C:\Users\rosec6\Desktop\SaludMSFragger\Fig_2\HLA\AL20210812_SR_ERV_VT_EG__IFN_TMT10_Fxn00:RTSNode:16083:2:1	AL20210812_SR_ERV_VT_EG__IFN_TMT10_Fxn00	NESEEVRQF	1	Salud	1	16083	0.976049	0.000330033	0.000187255	.NESEEVRQF.	CPNS1_HUMAN|P04632	Target	Pass	Delta RT	0.00433996
C:\Users\rosec6\Desktop\SaludMSFragger\Fig_2\HLA\AL20210812_SR_ERV_VT_EG__IFN_TMT10_Fxn00:RTSNode:16085:3:1	AL20210812_SR_ERV_VT_EG__IFN_TMT10_Fxn00	AMCLTVFMMVMVI	1	Salud	1	16085	-2.37184	0.535063	1	.AMCLTVFMMVMVI.	SCN1A_HUMAN|P35498	Target	Fail	Spectral Similarity	0.168
C:\Users\rosec6\Desktop\SaludMSFragger\Fig_2\HLA\AL20210812_SR_ERV_VT_EG__IFN_TMT10_Fxn00:RTSNode:16085:3:1	AL20210812_SR_ERV_VT_EG__IFN_TMT10_Fxn00	AMCLTVFMMVMVI	1	Salud	1	16085	-2.37184	0.535063	1	.AMCLTVFMMVMVI.	SCN1A_HUMAN|P35498	Target	Fail	Delta RT	0.79296
C:\Users\rosec6\Desktop\SaludMSFragger\Fig_2\HLA\AL20210812_SR_ERV_VT_EG__IFN_TMT10_Fxn00:RTSNode:16089:2:1	AL20210812_SR_ERV_VT_EG__IFN_TMT10_Fxn00	CGCCMGCGV	1	Salud	1	16089	-0.489361	0.141589	0.849501	.CGCCM[15.9949]GCGV.	CST9_HUMAN|Q5W186	Target	Fail	Spectral Similarity	0.5124
C:\Users\rosec6\Desktop\SaludMSFragger\Fig_2\HLA\AL20210812_SR_ERV_VT_EG__IFN_TMT10_Fxn00:RTSNode:16089:2:1	AL20210812_SR_ERV_VT_EG__IFN_TMT10_Fxn00	CGCCMGCGV	1	Salud	1	16089	-0.489361	0.141589	0.849501	.CGCCM[15.9949]GCGV.	CST9_HUMAN|Q5W186	Target	Fail	Delta RT	0.10674
C:\Users\rosec6\Desktop\SaludMSFragger\Fig_2\HLA\AL20210812_SR_ERV_VT_EG__IFN_TMT10_Fxn00:RTSNode:16090:3:1	AL20210812_SR_ERV_VT_EG__IFN_TMT10_Fxn00	AGCSTEDCP	1	Salud	1	16090	-1.09859	0.389681	1	.AGCSTEDCP.	ELK1_HUMAN|P19419	Target	Fail	Spectral Similarity	0.0848
C:\Users\rosec6\Desktop\SaludMSFragger\Fig_2\HLA\AL20210812_SR_ERV_VT_EG__IFN_TMT10_Fxn00:RTSNode:16090:3:1	AL20210812_SR_ERV_VT_EG__IFN_TMT10_Fxn00	AGCSTEDCP	1	Salud	1	16090	-1.09859	0.389681	1	.AGCSTEDCP.	ELK1_HUMAN|P19419	Target	Fail	Delta RT	0.148218
C:\Users\rosec6\Desktop\SaludMSFragger\Fig_2\HLA\AL20210812_SR_ERV_VT_EG__IFN_TMT10_Fxn00:RTSNode:16091:2:1	AL20210812_SR_ERV_VT_EG__IFN_TMT10_Fxn00	DINTDGAVN	1	Salud	1	16091	0.623758	0.000330033	0.00244121	.DINTDGAVN.	S10A8_HUMAN|P05109	Target	Pass	Spectral Similarity	0.9273
C:\Users\rosec6\Desktop\SaludMSFragger\Fig_2\HLA\AL20210812_SR_ERV_VT_EG__IFN_TMT10_Fxn00:RTSNode:16091:2:1	AL20210812_SR_ERV_VT_EG__IFN_TMT10_Fxn00	DINTDGAVN	1	Salud	1	16091	0.623758	0.000330033	0.00244121	.DINTDGAVN.	S10A8_HUMAN|P05109	Target	Pass	Delta RT	0.0183249
C:\Users\rosec6\Desktop\SaludMSFragger\Fig_2\HLA\AL20210812_SR_ERV_VT_EG__IFN_TMT10_Fxn00:RTSNode:16093:2:1	AL20210812_SR_ERV_VT_EG__IFN_TMT10_Fxn00	QEMSSEY	1	Salud	1	16093	-0.923151	0.327103	1	.QEM[15.9949]SSEY.	PCY2_HUMAN|Q99447	Target	Fail	Spectral Similarity	-0.0034
C:\Users\rosec6\Desktop\SaludMSFragger\Fig_2\HLA\AL20210812_SR_ERV_VT_EG__IFN_TMT10_Fxn00:RTSNode:16093:2:1	AL20210812_SR_ERV_VT_EG__IFN_TMT10_Fxn00	QEMSSEY	1	Salud	1	16093	-0.923151	0.327103	1	.QEM[15.9949]SSEY.	PCY2_HUMAN|Q99447	Target	Fail	Delta RT	0.121893
C:\Users\rosec6\Desktop\SaludMSFragger\Fig_2\HLA\AL20210812_SR_ERV_VT_EG__IFN_TMT10_Fxn00:RTSNode:16094:2:1	AL20210812_SR_ERV_VT_EG__IFN_TMT10_Fxn00	NSTSPEL	1	Salud	1	16094	-0.244059	0.044702	0.52633	.NSTSPEL.	TIGD3_HUMAN|Q6B0B8	Target	Fail	Spectral Similarity	0.511
C:\Users\rosec6\Desktop\SaludMSFragger\Fig_2\HLA\AL20210812_SR_ERV_VT_EG__IFN_TMT10_Fxn00:RTSNode:16094:2:1	AL20210812_SR_ERV_VT_EG__IFN_TMT10_Fxn00	NSTSPEL	1	Salud	1	16094	-0.244059	0.044702	0.52633	.NSTSPEL.	TIGD3_HUMAN|Q6B0B8	Target	Fail	Delta RT	0.0493686
C:\Users\rosec6\Desktop\SaludMSFragger\Fig_2\HLA\AL20210812_SR_ERV_VT_EG__IFN_TMT10_Fxn00:RTSNode:16098:3:1	AL20210812_SR_ERV_VT_EG__IFN_TMT10_Fxn00	ATDMSCDH	1	Salud	1	16098	-0.886884	0.315088	1	.ATDM[15.9949]SCDH.	TET1_HUMAN|Q8NFU7	Target	Fail	Spectral Similarity	0.7104
C:\Users\rosec6\Desktop\SaludMSFragger\Fig_2\HLA\AL20210812_SR_ERV_VT_EG__IFN_TMT10_Fxn00:RTSNode:16098:3:1	AL20210812_SR_ERV_VT_EG__IFN_TMT10_Fxn00	ATDMSCDH	1	Salud	1	16098	-0.886884	0.315088	1	.ATDM[15.9949]SCDH.	TET1_HUMAN|Q8NFU7	Target	Fail	Delta RT	0.234563
C:\Users\rosec6\Desktop\SaludMSFragger\Fig_2\HLA\AL20210812_SR_ERV_VT_EG__IFN_TMT10_Fxn00:RTSNode:16102:2:1	AL20210812_SR_ERV_VT_EG__IFN_TMT10_Fxn00	AEGTEEGARW	1	Salud	1	16102	0.896762	0.000330033	0.000333785	.AEGTEEGARW.	OS9_HUMAN|Q13438	Target	Pass	Spectral Similarity	0.5424
C:\Users\rosec6\Desktop\SaludMSFragger\Fig_2\HLA\AL20210812_SR_ERV_VT_EG__IFN_TMT10_Fxn00:RTSNode:16102:2:1	AL20210812_SR_ERV_VT_EG__IFN_TMT10_Fxn00	AEGTEEGARW	1	Salud	1	16102	0.896762	0.000330033	0.000333785	.AEGTEEGARW.	OS9_HUMAN|Q13438	Target	Pass	Delta RT	0.0179807
C:\Users\rosec6\Desktop\SaludMSFragger\Fig_2\HLA\AL20210812_SR_ERV_VT_EG__IFN_TMT10_Fxn00:RTSNode:16103:3:2	AL20210812_SR_ERV_VT_EG__IFN_TMT10_Fxn00	ASMHTFLNH	2	Salud	1	16103	-1.16342	0.411184	1	.ASM[15.9949]HTFLNH.	PRD15_HUMAN|P57071	Target	Fail	Spectral Similarity	0.7043
C:\Users\rosec6\Desktop\SaludMSFragger\Fig_2\HLA\AL20210812_SR_ERV_VT_EG__IFN_TMT10_Fxn00:RTSNode:16103:3:2	AL20210812_SR_ERV_VT_EG__IFN_TMT10_Fxn00	ASMHTFLNH	2	Salud	1	16103	-1.16342	0.411184	1	.ASM[15.9949]HTFLNH.	PRD15_HUMAN|P57071	Target	Fail	Delta RT	0.0743758
C:\Users\rosec6\Desktop\SaludMSFragger\Fig_2\HLA\AL20210812_SR_ERV_VT_EG__IFN_TMT10_Fxn00:RTSNode:16104:2:1	AL20210812_SR_ERV_VT_EG__IFN_TMT10_Fxn00	EPWSGQPAH	1	Salud	1	16104	-0.552986	0.172898	0.894915	.EPWSGQPAH.	FUT3_HUMAN|P21217	Target	Fail	Spectral Similarity	0.1853
C:\Users\rosec6\Desktop\SaludMSFragger\Fig_2\HLA\AL20210812_SR_ERV_VT_EG__IFN_TMT10_Fxn00:RTSNode:16104:2:1	AL20210812_SR_ERV_VT_EG__IFN_TMT10_Fxn00	EPWSGQPAH	1	Salud	1	16104	-0.552986	0.172898	0.894915	.EPWSGQPAH.	FUT3_HUMAN|P21217	Target	Fail	Delta RT	0.0159442
C:\Users\rosec6\Desktop\SaludMSFragger\Fig_2\HLA\AL20210812_SR_ERV_VT_EG__IFN_TMT10_Fxn00:RTSNode:16106:2:1	AL20210812_SR_ERV_VT_EG__IFN_TMT10_Fxn00	CQGQLSGIVC	1	Salud	1	16106	-0.817155	0.29004	1	.CQGQLSGIVC.	FBN1_HUMAN|P35555	Target	Fail	Spectral Similarity	0.1546
C:\Users\rosec6\Desktop\SaludMSFragger\Fig_2\HLA\AL20210812_SR_ERV_VT_EG__IFN_TMT10_Fxn00:RTSNode:16106:2:1	AL20210812_SR_ERV_VT_EG__IFN_TMT10_Fxn00	CQGQLSGIVC	1	Salud	1	16106	-0.817155	0.29004	1	.CQGQLSGIVC.	FBN1_HUMAN|P35555	Target	Fail	Delta RT	0.159059
C:\Users\rosec6\Desktop\SaludMSFragger\Fig_2\HLA\AL20210812_SR_ERV_VT_EG__IFN_TMT10_Fxn00:RTSNode:16108:3:1	AL20210812_SR_ERV_VT_EG__IFN_TMT10_Fxn00	CIALLRALQQV	1	Salud	1	16108	-1.8143	0.517035	1	.CIALLRALQQV.	EI2BD_HUMAN|Q9UI10	Target	Fail	Spectral Similarity	0.0626
C:\Users\rosec6\Desktop\SaludMSFragger\Fig_2\HLA\AL20210812_SR_ERV_VT_EG__IFN_TMT10_Fxn00:RTSNode:16108:3:1	AL20210812_SR_ERV_VT_EG__IFN_TMT10_Fxn00	CIALLRALQQV	1	Salud	1	16108	-1.8143	0.517035	1	.CIALLRALQQV.	EI2BD_HUMAN|Q9UI10	Target	Fail	Delta RT	0.554168
C:\Users\rosec6\Desktop\SaludMSFragger\Fig_2\HLA\AL20210812_SR_ERV_VT_EG__IFN_TMT10_Fxn00:RTSNode:16109:2:2	AL20210812_SR_ERV_VT_EG__IFN_TMT10_Fxn00	ERDCSCMS	2	Salud	1	16109	-1.15006	0.406967	1	.ERDCSCM[15.9949]S.	KCMA1_HUMAN|Q12791	Target	Fail	Spectral Similarity	0.0214
C:\Users\rosec6\Desktop\SaludMSFragger\Fig_2\HLA\AL20210812_SR_ERV_VT_EG__IFN_TMT10_Fxn00:RTSNode:16109:2:2	AL20210812_SR_ERV_VT_EG__IFN_TMT10_Fxn00	ERDCSCMS	2	Salud	1	16109	-1.15006	0.406967	1	.ERDCSCM[15.9949]S.	KCMA1_HUMAN|Q12791	Target	Fail	Delta RT	0.209604
C:\Users\rosec6\Desktop\SaludMSFragger\Fig_2\HLA\AL20210812_SR_ERV_VT_EG__IFN_TMT10_Fxn00:RTSNode:16111:2:1	AL20210812_SR_ERV_VT_EG__IFN_TMT10_Fxn00	MWLDIEH	1	Salud	1	16111	-0.48535	0.139785	0.846137	.MWLDIEH.	GANC_HUMAN|Q8TET4	Target	Fail	Spectral Similarity	0.9249
C:\Users\rosec6\Desktop\SaludMSFragger\Fig_2\HLA\AL20210812_SR_ERV_VT_EG__IFN_TMT10_Fxn00:RTSNode:16111:2:1	AL20210812_SR_ERV_VT_EG__IFN_TMT10_Fxn00	MWLDIEH	1	Salud	1	16111	-0.48535	0.139785	0.846137	.MWLDIEH.	GANC_HUMAN|Q8TET4	Target	Fail	Delta RT	0.396386
C:\Users\rosec6\Desktop\SaludMSFragger\Fig_2\HLA\AL20210812_SR_ERV_VT_EG__IFN_TMT10_Fxn00:RTSNode:16112:3:1	AL20210812_SR_ERV_VT_EG__IFN_TMT10_Fxn00	SEEDCGYH	1	Salud	1	16112	-0.673259	0.225935	0.953082	.SEEDCGYH.	ENST00000515666.5_1_5-176858807-176858999-+|GN=GRK6	Target	Fail	Spectral Similarity	0.7658
C:\Users\rosec6\Desktop\SaludMSFragger\Fig_2\HLA\AL20210812_SR_ERV_VT_EG__IFN_TMT10_Fxn00:RTSNode:16112:3:1	AL20210812_SR_ERV_VT_EG__IFN_TMT10_Fxn00	SEEDCGYH	1	Salud	1	16112	-0.673259	0.225935	0.953082	.SEEDCGYH.	ENST00000515666.5_1_5-176858807-176858999-+|GN=GRK6	Target	Fail	Delta RT	0.194263
C:\Users\rosec6\Desktop\SaludMSFragger\Fig_2\HLA\AL20210812_SR_ERV_VT_EG__IFN_TMT10_Fxn00:RTSNode:16115:2:1	AL20210812_SR_ERV_VT_EG__IFN_TMT10_Fxn00	DINTDGAVN	1	Salud	1	16115	0.690712	0.000330033	0.00149884	.DINTDGAVN.	S10A8_HUMAN|P05109	Target	Pass	Spectral Similarity	0.9301
C:\Users\rosec6\Desktop\SaludMSFragger\Fig_2\HLA\AL20210812_SR_ERV_VT_EG__IFN_TMT10_Fxn00:RTSNode:16115:2:1	AL20210812_SR_ERV_VT_EG__IFN_TMT10_Fxn00	DINTDGAVN	1	Salud	1	16115	0.690712	0.000330033	0.00149884	.DINTDGAVN.	S10A8_HUMAN|P05109	Target	Pass	Delta RT	0.0183249
C:\Users\rosec6\Desktop\SaludMSFragger\Fig_2\HLA\AL20210812_SR_ERV_VT_EG__IFN_TMT10_Fxn00:RTSNode:16116:2:1	AL20210812_SR_ERV_VT_EG__IFN_TMT10_Fxn00	AMTELPPTH	1	Salud	1	16116	-0.670754	0.224668	0.952073	.AMTELPPTH.	1433E_HUMAN|P62258	Target	Fail	Spectral Similarity	0.049
C:\Users\rosec6\Desktop\SaludMSFragger\Fig_2\HLA\AL20210812_SR_ERV_VT_EG__IFN_TMT10_Fxn00:RTSNode:16116:2:1	AL20210812_SR_ERV_VT_EG__IFN_TMT10_Fxn00	AMTELPPTH	1	Salud	1	16116	-0.670754	0.224668	0.952073	.AMTELPPTH.	1433E_HUMAN|P62258	Target	Fail	Delta RT	0.0678927
C:\Users\rosec6\Desktop\SaludMSFragger\Fig_2\HLA\AL20210812_SR_ERV_VT_EG__IFN_TMT10_Fxn00:RTSNode:16117:2:1	AL20210812_SR_ERV_VT_EG__IFN_TMT10_Fxn00	QADTSTTL	1	Salud	1	16117	0.811766	0.000330033	0.000620247	.QADTSTTL.	PAR14_HUMAN|Q460N5	Target	Pass	Spectral Similarity	0.9162
C:\Users\rosec6\Desktop\SaludMSFragger\Fig_2\HLA\AL20210812_SR_ERV_VT_EG__IFN_TMT10_Fxn00:RTSNode:16117:2:1	AL20210812_SR_ERV_VT_EG__IFN_TMT10_Fxn00	QADTSTTL	1	Salud	1	16117	0.811766	0.000330033	0.000620247	.QADTSTTL.	PAR14_HUMAN|Q460N5	Target	Pass	Delta RT	0.00950549
C:\Users\rosec6\Desktop\SaludMSFragger\Fig_2\HLA\AL20210812_SR_ERV_VT_EG__IFN_TMT10_Fxn00:RTSNode:16120:2:1	AL20210812_SR_ERV_VT_EG__IFN_TMT10_Fxn00	NESEEVRQF	1	Salud	1	16120	0.615454	0.000330033	0.00259341	.NESEEVRQF.	CPNS1_HUMAN|P04632	Target	Pass	Spectral Similarity	0.7245
C:\Users\rosec6\Desktop\SaludMSFragger\Fig_2\HLA\AL20210812_SR_ERV_VT_EG__IFN_TMT10_Fxn00:RTSNode:16120:2:1	AL20210812_SR_ERV_VT_EG__IFN_TMT10_Fxn00	NESEEVRQF	1	Salud	1	16120	0.615454	0.000330033	0.00259341	.NESEEVRQF.	CPNS1_HUMAN|P04632	Target	Pass	Delta RT	0.00433996
C:\Users\rosec6\Desktop\SaludMSFragger\Fig_2\HLA\AL20210812_SR_ERV_VT_EG__IFN_TMT10_Fxn00:RTSNode:16122:2:1	AL20210812_SR_ERV_VT_EG__IFN_TMT10_Fxn00	ACMGPVL	1	Salud	1	16122	-0.930553	0.329088	1	.ACMGPVL.	ENST00000298892.9_1_12-30907320-30907440--|GN=CAPRIN2	Target	Fail	Spectral Similarity	0.297
C:\Users\rosec6\Desktop\SaludMSFragger\Fig_2\HLA\AL20210812_SR_ERV_VT_EG__IFN_TMT10_Fxn00:RTSNode:16122:2:1	AL20210812_SR_ERV_VT_EG__IFN_TMT10_Fxn00	ACMGPVL	1	Salud	1	16122	-0.930553	0.329088	1	.ACMGPVL.	ENST00000298892.9_1_12-30907320-30907440--|GN=CAPRIN2	Target	Fail	Delta RT	0.323644
C:\Users\rosec6\Desktop\SaludMSFragger\Fig_2\HLA\AL20210812_SR_ERV_VT_EG__IFN_TMT10_Fxn00:RTSNode:16124:2:2	AL20210812_SR_ERV_VT_EG__IFN_TMT10_Fxn00	SAQSMCCQ	2	Salud	1	16124	-1.31134	0.453356	1	.SAQSMCCQ.	ENST00000424804.6_1_19-50496160-50519419--|GN=VRK3	Target	Fail	Spectral Similarity	0.1512
C:\Users\rosec6\Desktop\SaludMSFragger\Fig_2\HLA\AL20210812_SR_ERV_VT_EG__IFN_TMT10_Fxn00:RTSNode:16124:2:2	AL20210812_SR_ERV_VT_EG__IFN_TMT10_Fxn00	SAQSMCCQ	2	Salud	1	16124	-1.31134	0.453356	1	.SAQSMCCQ.	ENST00000424804.6_1_19-50496160-50519419--|GN=VRK3	Target	Fail	Delta RT	0.137955
C:\Users\rosec6\Desktop\SaludMSFragger\Fig_2\HLA\AL20210812_SR_ERV_VT_EG__IFN_TMT10_Fxn00:RTSNode:16125:2:1	AL20210812_SR_ERV_VT_EG__IFN_TMT10_Fxn00	AEGTEEGARW	1	Salud	1	16125	0.963797	0.000330033	0.00020475	.AEGTEEGARW.	OS9_HUMAN|Q13438	Target	Pass	Spectral Similarity	0.5305
C:\Users\rosec6\Desktop\SaludMSFragger\Fig_2\HLA\AL20210812_SR_ERV_VT_EG__IFN_TMT10_Fxn00:RTSNode:16125:2:1	AL20210812_SR_ERV_VT_EG__IFN_TMT10_Fxn00	AEGTEEGARW	1	Salud	1	16125	0.963797	0.000330033	0.00020475	.AEGTEEGARW.	OS9_HUMAN|Q13438	Target	Pass	Delta RT	0.0179807
C:\Users\rosec6\Desktop\SaludMSFragger\Fig_2\HLA\AL20210812_SR_ERV_VT_EG__IFN_TMT10_Fxn00:RTSNode:16129:2:1	AL20210812_SR_ERV_VT_EG__IFN_TMT10_Fxn00	NEAGPPEGY	1	Salud	1	16129	0.885521	0.000330033	0.000362289	.NEAGPPEGY.	AN32E_HUMAN|Q9BTT0	Target	Pass	Spectral Similarity	0.972
C:\Users\rosec6\Desktop\SaludMSFragger\Fig_2\HLA\AL20210812_SR_ERV_VT_EG__IFN_TMT10_Fxn00:RTSNode:16129:2:1	AL20210812_SR_ERV_VT_EG__IFN_TMT10_Fxn00	NEAGPPEGY	1	Salud	1	16129	0.885521	0.000330033	0.000362289	.NEAGPPEGY.	AN32E_HUMAN|Q9BTT0	Target	Pass	Delta RT	0.011875
C:\Users\rosec6\Desktop\SaludMSFragger\Fig_2\HLA\AL20210812_SR_ERV_VT_EG__IFN_TMT10_Fxn00:RTSNode:16130:2:1	AL20210812_SR_ERV_VT_EG__IFN_TMT10_Fxn00	AEELERQGY	1	Salud	1	16130	0.838342	0.000330033	0.000511006	.AEELERQGY.	SPT6H_HUMAN|Q7KZ85	Target	Pass	Spectral Similarity	0.7739
C:\Users\rosec6\Desktop\SaludMSFragger\Fig_2\HLA\AL20210812_SR_ERV_VT_EG__IFN_TMT10_Fxn00:RTSNode:16130:2:1	AL20210812_SR_ERV_VT_EG__IFN_TMT10_Fxn00	AEELERQGY	1	Salud	1	16130	0.838342	0.000330033	0.000511006	.AEELERQGY.	SPT6H_HUMAN|Q7KZ85	Target	Pass	Delta RT	0
C:\Users\rosec6\Desktop\SaludMSFragger\Fig_2\HLA\AL20210812_SR_ERV_VT_EG__IFN_TMT10_Fxn00:RTSNode:16131:3:2	AL20210812_SR_ERV_VT_EG__IFN_TMT10_Fxn00	HRAGPHEAGTRAH	2	Salud	1	16131	-1.42366	0.476051	1	.HRAGPHEAGTRAH.	ENST00000272233.5_1_2-20647519-20647651-+|GN=RHOB	Target	Fail	Spectral Similarity	0.1432
C:\Users\rosec6\Desktop\SaludMSFragger\Fig_2\HLA\AL20210812_SR_ERV_VT_EG__IFN_TMT10_Fxn00:RTSNode:16131:3:2	AL20210812_SR_ERV_VT_EG__IFN_TMT10_Fxn00	HRAGPHEAGTRAH	2	Salud	1	16131	-1.42366	0.476051	1	.HRAGPHEAGTRAH.	ENST00000272233.5_1_2-20647519-20647651-+|GN=RHOB	Target	Fail	Delta RT	0.23982
C:\Users\rosec6\Desktop\SaludMSFragger\Fig_2\HLA\AL20210812_SR_ERV_VT_EG__IFN_TMT10_Fxn00:RTSNode:16133:2:1	AL20210812_SR_ERV_VT_EG__IFN_TMT10_Fxn00	FDPWLEH	1	Salud	1	16133	-0.617682	0.200416	0.929174	.FDPWLEH.	PNMA1_HUMAN|Q8ND90	Target	Fail	Spectral Similarity	0.6803
C:\Users\rosec6\Desktop\SaludMSFragger\Fig_2\HLA\AL20210812_SR_ERV_VT_EG__IFN_TMT10_Fxn00:RTSNode:16133:2:1	AL20210812_SR_ERV_VT_EG__IFN_TMT10_Fxn00	FDPWLEH	1	Salud	1	16133	-0.617682	0.200416	0.929174	.FDPWLEH.	PNMA1_HUMAN|Q8ND90	Target	Fail	Delta RT	0.356798
C:\Users\rosec6\Desktop\SaludMSFragger\Fig_2\HLA\AL20210812_SR_ERV_VT_EG__IFN_TMT10_Fxn00:RTSNode:16135:3:2	AL20210812_SR_ERV_VT_EG__IFN_TMT10_Fxn00	CMFPCEH	2	Salud	1	16135	-1.09011	0.387074	1	.CM[15.9949]FPCEH.	ENST00000467239.5_1_3-125648587-125648761-+|GN=FAM86JP	Target	Fail	Spectral Similarity	0.885
C:\Users\rosec6\Desktop\SaludMSFragger\Fig_2\HLA\AL20210812_SR_ERV_VT_EG__IFN_TMT10_Fxn00:RTSNode:16135:3:2	AL20210812_SR_ERV_VT_EG__IFN_TMT10_Fxn00	CMFPCEH	2	Salud	1	16135	-1.09011	0.387074	1	.CM[15.9949]FPCEH.	ENST00000467239.5_1_3-125648587-125648761-+|GN=FAM86JP	Target	Fail	Delta RT	0.0455853
C:\Users\rosec6\Desktop\SaludMSFragger\Fig_2\HLA\AL20210812_SR_ERV_VT_EG__IFN_TMT10_Fxn00:RTSNode:16138:2:1	AL20210812_SR_ERV_VT_EG__IFN_TMT10_Fxn00	EDSCLQTR	1	Salud	1	16138	-0.743673	0.254943	0.980062	.EDSCLQTR.	ENST00000417096.5_1_2-208100192-208100528--|GN=AC007879.2	Target	Fail	Spectral Similarity	0.0268
C:\Users\rosec6\Desktop\SaludMSFragger\Fig_2\HLA\AL20210812_SR_ERV_VT_EG__IFN_TMT10_Fxn00:RTSNode:16138:2:1	AL20210812_SR_ERV_VT_EG__IFN_TMT10_Fxn00	EDSCLQTR	1	Salud	1	16138	-0.743673	0.254943	0.980062	.EDSCLQTR.	ENST00000417096.5_1_2-208100192-208100528--|GN=AC007879.2	Target	Fail	Delta RT	0.143109
C:\Users\rosec6\Desktop\SaludMSFragger\Fig_2\HLA\AL20210812_SR_ERV_VT_EG__IFN_TMT10_Fxn00:RTSNode:16139:2:2	AL20210812_SR_ERV_VT_EG__IFN_TMT10_Fxn00	DSFHGPQG	2	Salud	1	16139	-1.19098	0.422743	1	.DSFHGPQG.	T378046_X-102610367-102611534--|GN=nan	Target	Fail	Spectral Similarity	0.2878
C:\Users\rosec6\Desktop\SaludMSFragger\Fig_2\HLA\AL20210812_SR_ERV_VT_EG__IFN_TMT10_Fxn00:RTSNode:16139:2:2	AL20210812_SR_ERV_VT_EG__IFN_TMT10_Fxn00	DSFHGPQG	2	Salud	1	16139	-1.19098	0.422743	1	.DSFHGPQG.	T378046_X-102610367-102611534--|GN=nan	Target	Fail	Delta RT	0.0948664
C:\Users\rosec6\Desktop\SaludMSFragger\Fig_2\HLA\AL20210812_SR_ERV_VT_EG__IFN_TMT10_Fxn00:RTSNode:16142:2:1	AL20210812_SR_ERV_VT_EG__IFN_TMT10_Fxn00	NECTESSC	1	Salud	1	16142	-1.0842	0.385367	1	.NECTESSC.	NOTC2_HUMAN|Q04721	Target	Fail	Spectral Similarity	0.0512
C:\Users\rosec6\Desktop\SaludMSFragger\Fig_2\HLA\AL20210812_SR_ERV_VT_EG__IFN_TMT10_Fxn00:RTSNode:16142:2:1	AL20210812_SR_ERV_VT_EG__IFN_TMT10_Fxn00	NECTESSC	1	Salud	1	16142	-1.0842	0.385367	1	.NECTESSC.	NOTC2_HUMAN|Q04721	Target	Fail	Delta RT	0.205756
C:\Users\rosec6\Desktop\SaludMSFragger\Fig_2\HLA\AL20210812_SR_ERV_VT_EG__IFN_TMT10_Fxn00:RTSNode:16145:2:1	AL20210812_SR_ERV_VT_EG__IFN_TMT10_Fxn00	MAGCVPL	1	Salud	1	16145	-1.15901	0.409281	1	.MAGCVPL.	PROZ_HUMAN|P22891	Target	Fail	Spectral Similarity	0.172
C:\Users\rosec6\Desktop\SaludMSFragger\Fig_2\HLA\AL20210812_SR_ERV_VT_EG__IFN_TMT10_Fxn00:RTSNode:16145:2:1	AL20210812_SR_ERV_VT_EG__IFN_TMT10_Fxn00	MAGCVPL	1	Salud	1	16145	-1.15901	0.409281	1	.MAGCVPL.	PROZ_HUMAN|P22891	Target	Fail	Delta RT	0.328706
C:\Users\rosec6\Desktop\SaludMSFragger\Fig_2\HLA\AL20210812_SR_ERV_VT_EG__IFN_TMT10_Fxn00:RTSNode:16147:2:1	AL20210812_SR_ERV_VT_EG__IFN_TMT10_Fxn00	DINTDGAVN	1	Salud	1	16147	0.676749	0.000330033	0.00165939	.DINTDGAVN.	S10A8_HUMAN|P05109	Target	Pass	Spectral Similarity	0.9178
C:\Users\rosec6\Desktop\SaludMSFragger\Fig_2\HLA\AL20210812_SR_ERV_VT_EG__IFN_TMT10_Fxn00:RTSNode:16147:2:1	AL20210812_SR_ERV_VT_EG__IFN_TMT10_Fxn00	DINTDGAVN	1	Salud	1	16147	0.676749	0.000330033	0.00165939	.DINTDGAVN.	S10A8_HUMAN|P05109	Target	Pass	Delta RT	0.0183249
C:\Users\rosec6\Desktop\SaludMSFragger\Fig_2\HLA\AL20210812_SR_ERV_VT_EG__IFN_TMT10_Fxn00:RTSNode:16151:3:2	AL20210812_SR_ERV_VT_EG__IFN_TMT10_Fxn00	LHRAWITVVPF	2	Salud	1	16151	-2.35101	0.534973	1	.LHRAWITVVPF.	ENST00000564607.1_1_16-57576592-57596048-+|GN=ADGRG5	Target	Fail	Spectral Similarity	0.0143
C:\Users\rosec6\Desktop\SaludMSFragger\Fig_2\HLA\AL20210812_SR_ERV_VT_EG__IFN_TMT10_Fxn00:RTSNode:16151:3:2	AL20210812_SR_ERV_VT_EG__IFN_TMT10_Fxn00	LHRAWITVVPF	2	Salud	1	16151	-2.35101	0.534973	1	.LHRAWITVVPF.	ENST00000564607.1_1_16-57576592-57596048-+|GN=ADGRG5	Target	Fail	Delta RT	0.447822
C:\Users\rosec6\Desktop\SaludMSFragger\Fig_2\HLA\AL20210812_SR_ERV_VT_EG__IFN_TMT10_Fxn00:RTSNode:16152:2:1	AL20210812_SR_ERV_VT_EG__IFN_TMT10_Fxn00	NESEEVRQF	1	Salud	1	16152	0.681703	0.000330033	0.00160055	.NESEEVRQF.	CPNS1_HUMAN|P04632	Target	Pass	Spectral Similarity	0.7147
C:\Users\rosec6\Desktop\SaludMSFragger\Fig_2\HLA\AL20210812_SR_ERV_VT_EG__IFN_TMT10_Fxn00:RTSNode:16152:2:1	AL20210812_SR_ERV_VT_EG__IFN_TMT10_Fxn00	NESEEVRQF	1	Salud	1	16152	0.681703	0.000330033	0.00160055	.NESEEVRQF.	CPNS1_HUMAN|P04632	Target	Pass	Delta RT	0.00433996
C:\Users\rosec6\Desktop\SaludMSFragger\Fig_2\HLA\AL20210812_SR_ERV_VT_EG__IFN_TMT10_Fxn00:RTSNode:16155:2:1	AL20210812_SR_ERV_VT_EG__IFN_TMT10_Fxn00	NEAGPPEGY	1	Salud	1	16155	0.683007	0.000330033	0.00158542	.NEAGPPEGY.	AN32E_HUMAN|Q9BTT0	Target	Pass	Spectral Similarity	0.9742
C:\Users\rosec6\Desktop\SaludMSFragger\Fig_2\HLA\AL20210812_SR_ERV_VT_EG__IFN_TMT10_Fxn00:RTSNode:16155:2:1	AL20210812_SR_ERV_VT_EG__IFN_TMT10_Fxn00	NEAGPPEGY	1	Salud	1	16155	0.683007	0.000330033	0.00158542	.NEAGPPEGY.	AN32E_HUMAN|Q9BTT0	Target	Pass	Delta RT	0.011875
C:\Users\rosec6\Desktop\SaludMSFragger\Fig_2\HLA\AL20210812_SR_ERV_VT_EG__IFN_TMT10_Fxn00:RTSNode:16158:2:1	AL20210812_SR_ERV_VT_EG__IFN_TMT10_Fxn00	SEDSFSF	1	Salud	1	16158	-1.11923	0.396464	1	.SEDSFSF.	FREM2_HUMAN|Q5SZK8	Target	Fail	Spectral Similarity	0.5097
C:\Users\rosec6\Desktop\SaludMSFragger\Fig_2\HLA\AL20210812_SR_ERV_VT_EG__IFN_TMT10_Fxn00:RTSNode:16158:2:1	AL20210812_SR_ERV_VT_EG__IFN_TMT10_Fxn00	SEDSFSF	1	Salud	1	16158	-1.11923	0.396464	1	.SEDSFSF.	FREM2_HUMAN|Q5SZK8	Target	Fail	Delta RT	0.319751
C:\Users\rosec6\Desktop\SaludMSFragger\Fig_2\HLA\AL20210812_SR_ERV_VT_EG__IFN_TMT10_Fxn00:RTSNode:16159:2:2	AL20210812_SR_ERV_VT_EG__IFN_TMT10_Fxn00	MDNFLPD	2	Salud	1	16159	-1.39381	0.468818	1	.MDNFLPD.	K1549_HUMAN|Q9HCM3	Target	Fail	Spectral Similarity	0.8459
C:\Users\rosec6\Desktop\SaludMSFragger\Fig_2\HLA\AL20210812_SR_ERV_VT_EG__IFN_TMT10_Fxn00:RTSNode:16159:2:2	AL20210812_SR_ERV_VT_EG__IFN_TMT10_Fxn00	MDNFLPD	2	Salud	1	16159	-1.39381	0.468818	1	.MDNFLPD.	K1549_HUMAN|Q9HCM3	Target	Fail	Delta RT	0.399736
C:\Users\rosec6\Desktop\SaludMSFragger\Fig_2\HLA\AL20210812_SR_ERV_VT_EG__IFN_TMT10_Fxn00:RTSNode:16160:2:1	AL20210812_SR_ERV_VT_EG__IFN_TMT10_Fxn00	AEGTEEGARW	1	Salud	1	16160	0.664138	0.000330033	0.00181908	.AEGTEEGARW.	OS9_HUMAN|Q13438	Target	Pass	Spectral Similarity	0.5388
C:\Users\rosec6\Desktop\SaludMSFragger\Fig_2\HLA\AL20210812_SR_ERV_VT_EG__IFN_TMT10_Fxn00:RTSNode:16160:2:1	AL20210812_SR_ERV_VT_EG__IFN_TMT10_Fxn00	AEGTEEGARW	1	Salud	1	16160	0.664138	0.000330033	0.00181908	.AEGTEEGARW.	OS9_HUMAN|Q13438	Target	Pass	Delta RT	0.0179807
C:\Users\rosec6\Desktop\SaludMSFragger\Fig_2\HLA\AL20210812_SR_ERV_VT_EG__IFN_TMT10_Fxn00:RTSNode:16161:3:1	AL20210812_SR_ERV_VT_EG__IFN_TMT10_Fxn00	ASMEEEGED	1	Salud	1	16161	-0.796433	0.28094	0.999554	.ASMEEEGED.	LUZP1_HUMAN|Q86V48	Target	Fail	Spectral Similarity	0.0586
C:\Users\rosec6\Desktop\SaludMSFragger\Fig_2\HLA\AL20210812_SR_ERV_VT_EG__IFN_TMT10_Fxn00:RTSNode:16161:3:1	AL20210812_SR_ERV_VT_EG__IFN_TMT10_Fxn00	ASMEEEGED	1	Salud	1	16161	-0.796433	0.28094	0.999554	.ASMEEEGED.	LUZP1_HUMAN|Q86V48	Target	Fail	Delta RT	0.0754485
C:\Users\rosec6\Desktop\SaludMSFragger\Fig_2\HLA\AL20210812_SR_ERV_VT_EG__IFN_TMT10_Fxn00:RTSNode:16162:2:1	AL20210812_SR_ERV_VT_EG__IFN_TMT10_Fxn00	QSGQWVGSSSV	1	Salud	1	16162	-0.671404	0.225314	0.952335	.QSGQWVGSSSV.	ENST00000530897.1_1_11-1331005-1331308-+|GN=TOLLIP-AS1	Target	Fail	Spectral Similarity	0.4779
C:\Users\rosec6\Desktop\SaludMSFragger\Fig_2\HLA\AL20210812_SR_ERV_VT_EG__IFN_TMT10_Fxn00:RTSNode:16162:2:1	AL20210812_SR_ERV_VT_EG__IFN_TMT10_Fxn00	QSGQWVGSSSV	1	Salud	1	16162	-0.671404	0.225314	0.952335	.QSGQWVGSSSV.	ENST00000530897.1_1_11-1331005-1331308-+|GN=TOLLIP-AS1	Target	Fail	Delta RT	0.128848
C:\Users\rosec6\Desktop\SaludMSFragger\Fig_2\HLA\AL20210812_SR_ERV_VT_EG__IFN_TMT10_Fxn00:RTSNode:16168:2:1	AL20210812_SR_ERV_VT_EG__IFN_TMT10_Fxn00	MAGCVPL	1	Salud	1	16168	-1.2227	0.432742	1	.MAGCVPL.	PROZ_HUMAN|P22891	Target	Fail	Spectral Similarity	0.184
C:\Users\rosec6\Desktop\SaludMSFragger\Fig_2\HLA\AL20210812_SR_ERV_VT_EG__IFN_TMT10_Fxn00:RTSNode:16168:2:1	AL20210812_SR_ERV_VT_EG__IFN_TMT10_Fxn00	MAGCVPL	1	Salud	1	16168	-1.2227	0.432742	1	.MAGCVPL.	PROZ_HUMAN|P22891	Target	Fail	Delta RT	0.328706
C:\Users\rosec6\Desktop\SaludMSFragger\Fig_2\HLA\AL20210812_SR_ERV_VT_EG__IFN_TMT10_Fxn00:RTSNode:16169:2:1	AL20210812_SR_ERV_VT_EG__IFN_TMT10_Fxn00	GGNNSCAMC	1	Salud	1	16169	-1.0336	0.368498	1	.GGNNSCAM[15.9949]C.	BRNP1_HUMAN|O60477	Target	Fail	Spectral Similarity	0.0554
C:\Users\rosec6\Desktop\SaludMSFragger\Fig_2\HLA\AL20210812_SR_ERV_VT_EG__IFN_TMT10_Fxn00:RTSNode:16169:2:1	AL20210812_SR_ERV_VT_EG__IFN_TMT10_Fxn00	GGNNSCAMC	1	Salud	1	16169	-1.0336	0.368498	1	.GGNNSCAM[15.9949]C.	BRNP1_HUMAN|O60477	Target	Fail	Delta RT	0.221007
C:\Users\rosec6\Desktop\SaludMSFragger\Fig_2\HLA\AL20210812_SR_ERV_VT_EG__IFN_TMT10_Fxn00:RTSNode:16170:3:1	AL20210812_SR_ERV_VT_EG__IFN_TMT10_Fxn00	EEAMESDPAA	1	Salud	1	16170	-0.905477	0.320755	1	.EEAMESDPAA.	PRG3_HUMAN|Q9Y2Y8	Target	Fail	Spectral Similarity	0.1448
C:\Users\rosec6\Desktop\SaludMSFragger\Fig_2\HLA\AL20210812_SR_ERV_VT_EG__IFN_TMT10_Fxn00:RTSNode:16170:3:1	AL20210812_SR_ERV_VT_EG__IFN_TMT10_Fxn00	EEAMESDPAA	1	Salud	1	16170	-0.905477	0.320755	1	.EEAMESDPAA.	PRG3_HUMAN|Q9Y2Y8	Target	Fail	Delta RT	0.0190476
C:\Users\rosec6\Desktop\SaludMSFragger\Fig_2\HLA\AL20210812_SR_ERV_VT_EG__IFN_TMT10_Fxn00:RTSNode:16174:3:1	AL20210812_SR_ERV_VT_EG__IFN_TMT10_Fxn00	HRPQPLPPSTMH	1	Salud	1	16174	-0.691752	0.2331	0.960397	.HRPQPLPPSTMH.	PAX7_HUMAN|P23759	Target	Fail	Spectral Similarity	0.2782
C:\Users\rosec6\Desktop\SaludMSFragger\Fig_2\HLA\AL20210812_SR_ERV_VT_EG__IFN_TMT10_Fxn00:RTSNode:16174:3:1	AL20210812_SR_ERV_VT_EG__IFN_TMT10_Fxn00	HRPQPLPPSTMH	1	Salud	1	16174	-0.691752	0.2331	0.960397	.HRPQPLPPSTMH.	PAX7_HUMAN|P23759	Target	Fail	Delta RT	0.15457
C:\Users\rosec6\Desktop\SaludMSFragger\Fig_2\HLA\AL20210812_SR_ERV_VT_EG__IFN_TMT10_Fxn00:RTSNode:16177:2:1	AL20210812_SR_ERV_VT_EG__IFN_TMT10_Fxn00	NEAGPPEGY	1	Salud	1	16177	0.853753	0.000330033	0.000456702	.NEAGPPEGY.	AN32E_HUMAN|Q9BTT0	Target	Pass	Spectral Similarity	0.9733
C:\Users\rosec6\Desktop\SaludMSFragger\Fig_2\HLA\AL20210812_SR_ERV_VT_EG__IFN_TMT10_Fxn00:RTSNode:16177:2:1	AL20210812_SR_ERV_VT_EG__IFN_TMT10_Fxn00	NEAGPPEGY	1	Salud	1	16177	0.853753	0.000330033	0.000456702	.NEAGPPEGY.	AN32E_HUMAN|Q9BTT0	Target	Pass	Delta RT	0.011875
C:\Users\rosec6\Desktop\SaludMSFragger\Fig_2\HLA\AL20210812_SR_ERV_VT_EG__IFN_TMT10_Fxn00:RTSNode:16182:2:1	AL20210812_SR_ERV_VT_EG__IFN_TMT10_Fxn00	AEELERQGY	1	Salud	1	16182	1.10354	0.000330033	7.39218e-05	.AEELERQGY.	SPT6H_HUMAN|Q7KZ85	Target	Pass	Spectral Similarity	0.7955
C:\Users\rosec6\Desktop\SaludMSFragger\Fig_2\HLA\AL20210812_SR_ERV_VT_EG__IFN_TMT10_Fxn00:RTSNode:16182:2:1	AL20210812_SR_ERV_VT_EG__IFN_TMT10_Fxn00	AEELERQGY	1	Salud	1	16182	1.10354	0.000330033	7.39218e-05	.AEELERQGY.	SPT6H_HUMAN|Q7KZ85	Target	Pass	Delta RT	0
C:\Users\rosec6\Desktop\SaludMSFragger\Fig_2\HLA\AL20210812_SR_ERV_VT_EG__IFN_TMT10_Fxn00:RTSNode:16183:2:1	AL20210812_SR_ERV_VT_EG__IFN_TMT10_Fxn00	SADSANDGF	1	Salud	1	16183	0.700824	0.000330033	0.00139237	.SADSANDGF.	HNRPF_HUMAN|P52597	Target	Pass	Spectral Similarity	0.962
C:\Users\rosec6\Desktop\SaludMSFragger\Fig_2\HLA\AL20210812_SR_ERV_VT_EG__IFN_TMT10_Fxn00:RTSNode:16183:2:1	AL20210812_SR_ERV_VT_EG__IFN_TMT10_Fxn00	SADSANDGF	1	Salud	1	16183	0.700824	0.000330033	0.00139237	.SADSANDGF.	HNRPF_HUMAN|P52597	Target	Pass	Delta RT	0.0215034
C:\Users\rosec6\Desktop\SaludMSFragger\Fig_2\HLA\AL20210812_SR_ERV_VT_EG__IFN_TMT10_Fxn00:RTSNode:16184:2:1	AL20210812_SR_ERV_VT_EG__IFN_TMT10_Fxn00	NESEEVRQF	1	Salud	1	16184	0.540203	0.000330033	0.0044845	.NESEEVRQF.	CPNS1_HUMAN|P04632	Target	Pass	Spectral Similarity	0.6985
C:\Users\rosec6\Desktop\SaludMSFragger\Fig_2\HLA\AL20210812_SR_ERV_VT_EG__IFN_TMT10_Fxn00:RTSNode:16184:2:1	AL20210812_SR_ERV_VT_EG__IFN_TMT10_Fxn00	NESEEVRQF	1	Salud	1	16184	0.540203	0.000330033	0.0044845	.NESEEVRQF.	CPNS1_HUMAN|P04632	Target	Pass	Delta RT	0.00433996
C:\Users\rosec6\Desktop\SaludMSFragger\Fig_2\HLA\AL20210812_SR_ERV_VT_EG__IFN_TMT10_Fxn00:RTSNode:16185:2:1	AL20210812_SR_ERV_VT_EG__IFN_TMT10_Fxn00	AWSHEVIL	1	Salud	1	16185	-1.07056	0.381379	1	.AWSHEVIL.	ABH15_HUMAN|Q6UXT9	Target	Fail	Spectral Similarity	0.0887
C:\Users\rosec6\Desktop\SaludMSFragger\Fig_2\HLA\AL20210812_SR_ERV_VT_EG__IFN_TMT10_Fxn00:RTSNode:16185:2:1	AL20210812_SR_ERV_VT_EG__IFN_TMT10_Fxn00	AWSHEVIL	1	Salud	1	16185	-1.07056	0.381379	1	.AWSHEVIL.	ABH15_HUMAN|Q6UXT9	Target	Fail	Delta RT	0.321716
C:\Users\rosec6\Desktop\SaludMSFragger\Fig_2\HLA\AL20210812_SR_ERV_VT_EG__IFN_TMT10_Fxn00:RTSNode:16190:2:1	AL20210812_SR_ERV_VT_EG__IFN_TMT10_Fxn00	SEDSFSF	1	Salud	1	16190	-1.04778	0.375347	1	.SEDSFSF.	FREM2_HUMAN|Q5SZK8	Target	Fail	Spectral Similarity	0.4928
C:\Users\rosec6\Desktop\SaludMSFragger\Fig_2\HLA\AL20210812_SR_ERV_VT_EG__IFN_TMT10_Fxn00:RTSNode:16190:2:1	AL20210812_SR_ERV_VT_EG__IFN_TMT10_Fxn00	SEDSFSF	1	Salud	1	16190	-1.04778	0.375347	1	.SEDSFSF.	FREM2_HUMAN|Q5SZK8	Target	Fail	Delta RT	0.319751
C:\Users\rosec6\Desktop\SaludMSFragger\Fig_2\HLA\AL20210812_SR_ERV_VT_EG__IFN_TMT10_Fxn00:RTSNode:16191:3:1	AL20210812_SR_ERV_VT_EG__IFN_TMT10_Fxn00	QEGGGVKAIGP	1	Salud	1	16191	-0.823492	0.2919	1	.QEGGGVKAIGP.	ENST00000597227.5_1_19-50432514-50434160-+|GN=ATF5	Target	Fail	Spectral Similarity	0.0523
C:\Users\rosec6\Desktop\SaludMSFragger\Fig_2\HLA\AL20210812_SR_ERV_VT_EG__IFN_TMT10_Fxn00:RTSNode:16191:3:1	AL20210812_SR_ERV_VT_EG__IFN_TMT10_Fxn00	QEGGGVKAIGP	1	Salud	1	16191	-0.823492	0.2919	1	.QEGGGVKAIGP.	ENST00000597227.5_1_19-50432514-50434160-+|GN=ATF5	Target	Fail	Delta RT	0.0548328
C:\Users\rosec6\Desktop\SaludMSFragger\Fig_2\HLA\AL20210812_SR_ERV_VT_EG__IFN_TMT10_Fxn00:RTSNode:16192:2:1	AL20210812_SR_ERV_VT_EG__IFN_TMT10_Fxn00	AEGTEEGARW	1	Salud	1	16192	1.0082	0.000330033	0.000148132	.AEGTEEGARW.	OS9_HUMAN|Q13438	Target	Pass	Spectral Similarity	0.5551
C:\Users\rosec6\Desktop\SaludMSFragger\Fig_2\HLA\AL20210812_SR_ERV_VT_EG__IFN_TMT10_Fxn00:RTSNode:16192:2:1	AL20210812_SR_ERV_VT_EG__IFN_TMT10_Fxn00	AEGTEEGARW	1	Salud	1	16192	1.0082	0.000330033	0.000148132	.AEGTEEGARW.	OS9_HUMAN|Q13438	Target	Pass	Delta RT	0.0179807
C:\Users\rosec6\Desktop\SaludMSFragger\Fig_2\HLA\AL20210812_SR_ERV_VT_EG__IFN_TMT10_Fxn00:RTSNode:16193:2:1	AL20210812_SR_ERV_VT_EG__IFN_TMT10_Fxn00	YEQQDAHEF	1	Salud	1	16193	0.513739	0.000330033	0.00543558	.YEQQDAHEF.	UBP22_HUMAN|Q9UPT9	Target	Pass	Spectral Similarity	0.8825
C:\Users\rosec6\Desktop\SaludMSFragger\Fig_2\HLA\AL20210812_SR_ERV_VT_EG__IFN_TMT10_Fxn00:RTSNode:16193:2:1	AL20210812_SR_ERV_VT_EG__IFN_TMT10_Fxn00	YEQQDAHEF	1	Salud	1	16193	0.513739	0.000330033	0.00543558	.YEQQDAHEF.	UBP22_HUMAN|Q9UPT9	Target	Pass	Delta RT	0.0078538
C:\Users\rosec6\Desktop\SaludMSFragger\Fig_2\HLA\AL20210812_SR_ERV_VT_EG__IFN_TMT10_Fxn00:RTSNode:16196:2:1	AL20210812_SR_ERV_VT_EG__IFN_TMT10_Fxn00	NECTESSC	1	Salud	1	16196	-1.04354	0.37277	1	.NECTESSC.	NOTC2_HUMAN|Q04721	Target	Fail	Spectral Similarity	0.027
C:\Users\rosec6\Desktop\SaludMSFragger\Fig_2\HLA\AL20210812_SR_ERV_VT_EG__IFN_TMT10_Fxn00:RTSNode:16196:2:1	AL20210812_SR_ERV_VT_EG__IFN_TMT10_Fxn00	NECTESSC	1	Salud	1	16196	-1.04354	0.37277	1	.NECTESSC.	NOTC2_HUMAN|Q04721	Target	Fail	Delta RT	0.205756
C:\Users\rosec6\Desktop\SaludMSFragger\Fig_2\HLA\AL20210812_SR_ERV_VT_EG__IFN_TMT10_Fxn00:RTSNode:16198:2:2	AL20210812_SR_ERV_VT_EG__IFN_TMT10_Fxn00	SPNTDREVL	2	Salud	1	16198	-0.531219	0.163229	0.880958	.SPNTDREVL.	CUL7_HUMAN|Q14999	Target	Fail	Spectral Similarity	0.4085
C:\Users\rosec6\Desktop\SaludMSFragger\Fig_2\HLA\AL20210812_SR_ERV_VT_EG__IFN_TMT10_Fxn00:RTSNode:16198:2:2	AL20210812_SR_ERV_VT_EG__IFN_TMT10_Fxn00	SPNTDREVL	2	Salud	1	16198	-0.531219	0.163229	0.880958	.SPNTDREVL.	CUL7_HUMAN|Q14999	Target	Fail	Delta RT	0.00776996
C:\Users\rosec6\Desktop\SaludMSFragger\Fig_2\HLA\AL20210812_SR_ERV_VT_EG__IFN_TMT10_Fxn00:RTSNode:16199:2:1	AL20210812_SR_ERV_VT_EG__IFN_TMT10_Fxn00	WMALDPG	1	Salud	1	16199	-1.07512	0.382251	1	.WMALDPG.	ENST00000376350.7_2_19-55715185-55715341--|GN=PTPRH	Target	Fail	Spectral Similarity	0.7795
C:\Users\rosec6\Desktop\SaludMSFragger\Fig_2\HLA\AL20210812_SR_ERV_VT_EG__IFN_TMT10_Fxn00:RTSNode:16199:2:1	AL20210812_SR_ERV_VT_EG__IFN_TMT10_Fxn00	WMALDPG	1	Salud	1	16199	-1.07512	0.382251	1	.WMALDPG.	ENST00000376350.7_2_19-55715185-55715341--|GN=PTPRH	Target	Fail	Delta RT	0.445378
C:\Users\rosec6\Desktop\SaludMSFragger\Fig_2\HLA\AL20210812_SR_ERV_VT_EG__IFN_TMT10_Fxn00:RTSNode:16200:2:1	AL20210812_SR_ERV_VT_EG__IFN_TMT10_Fxn00	FEEEDSNSR	1	Salud	1	16200	-0.386206	0.0939081	0.74115	.FEEEDSNSR.	MTBP_HUMAN|Q96DY7	Target	Fail	Spectral Similarity	0.6278
C:\Users\rosec6\Desktop\SaludMSFragger\Fig_2\HLA\AL20210812_SR_ERV_VT_EG__IFN_TMT10_Fxn00:RTSNode:16200:2:1	AL20210812_SR_ERV_VT_EG__IFN_TMT10_Fxn00	FEEEDSNSR	1	Salud	1	16200	-0.386206	0.0939081	0.74115	.FEEEDSNSR.	MTBP_HUMAN|Q96DY7	Target	Fail	Delta RT	0.0783114
C:\Users\rosec6\Desktop\SaludMSFragger\Fig_2\HLA\AL20210812_SR_ERV_VT_EG__IFN_TMT10_Fxn00:RTSNode:16203:2:1	AL20210812_SR_ERV_VT_EG__IFN_TMT10_Fxn00	SADSANDGF	1	Salud	1	16203	0.733059	0.000330033	0.00110084	.SADSANDGF.	HNRPF_HUMAN|P52597	Target	Pass	Spectral Similarity	0.9588
C:\Users\rosec6\Desktop\SaludMSFragger\Fig_2\HLA\AL20210812_SR_ERV_VT_EG__IFN_TMT10_Fxn00:RTSNode:16203:2:1	AL20210812_SR_ERV_VT_EG__IFN_TMT10_Fxn00	SADSANDGF	1	Salud	1	16203	0.733059	0.000330033	0.00110084	.SADSANDGF.	HNRPF_HUMAN|P52597	Target	Pass	Delta RT	0.0215034
C:\Users\rosec6\Desktop\SaludMSFragger\Fig_2\HLA\AL20210812_SR_ERV_VT_EG__IFN_TMT10_Fxn00:RTSNode:16205:2:1	AL20210812_SR_ERV_VT_EG__IFN_TMT10_Fxn00	NEAGPPEGY	1	Salud	1	16205	0.868683	0.000330033	0.000409605	.NEAGPPEGY.	AN32E_HUMAN|Q9BTT0	Target	Pass	Spectral Similarity	0.9742
C:\Users\rosec6\Desktop\SaludMSFragger\Fig_2\HLA\AL20210812_SR_ERV_VT_EG__IFN_TMT10_Fxn00:RTSNode:16205:2:1	AL20210812_SR_ERV_VT_EG__IFN_TMT10_Fxn00	NEAGPPEGY	1	Salud	1	16205	0.868683	0.000330033	0.000409605	.NEAGPPEGY.	AN32E_HUMAN|Q9BTT0	Target	Pass	Delta RT	0.011875
C:\Users\rosec6\Desktop\SaludMSFragger\Fig_2\HLA\AL20210812_SR_ERV_VT_EG__IFN_TMT10_Fxn00:RTSNode:16208:2:1	AL20210812_SR_ERV_VT_EG__IFN_TMT10_Fxn00	NESEEVRQF	1	Salud	1	16208	0.381415	0.000330033	0.0141517	.NESEEVRQF.	CPNS1_HUMAN|P04632	Target	Pass	Spectral Similarity	0.7049
C:\Users\rosec6\Desktop\SaludMSFragger\Fig_2\HLA\AL20210812_SR_ERV_VT_EG__IFN_TMT10_Fxn00:RTSNode:16208:2:1	AL20210812_SR_ERV_VT_EG__IFN_TMT10_Fxn00	NESEEVRQF	1	Salud	1	16208	0.381415	0.000330033	0.0141517	.NESEEVRQF.	CPNS1_HUMAN|P04632	Target	Pass	Delta RT	0.00433996
C:\Users\rosec6\Desktop\SaludMSFragger\Fig_2\HLA\AL20210812_SR_ERV_VT_EG__IFN_TMT10_Fxn00:RTSNode:16212:2:1	AL20210812_SR_ERV_VT_EG__IFN_TMT10_Fxn00	YEQQDAHEF	1	Salud	1	16212	0.342808	0.000625195	0.0186567	.YEQQDAHEF.	UBP22_HUMAN|Q9UPT9	Target	Pass	Spectral Similarity	0.8802
C:\Users\rosec6\Desktop\SaludMSFragger\Fig_2\HLA\AL20210812_SR_ERV_VT_EG__IFN_TMT10_Fxn00:RTSNode:16212:2:1	AL20210812_SR_ERV_VT_EG__IFN_TMT10_Fxn00	YEQQDAHEF	1	Salud	1	16212	0.342808	0.000625195	0.0186567	.YEQQDAHEF.	UBP22_HUMAN|Q9UPT9	Target	Pass	Delta RT	0.0078538
C:\Users\rosec6\Desktop\SaludMSFragger\Fig_2\HLA\AL20210812_SR_ERV_VT_EG__IFN_TMT10_Fxn00:RTSNode:16213:2:2	AL20210812_SR_ERV_VT_EG__IFN_TMT10_Fxn00	AASYYNVDVL	2	Salud	1	16213	-1.46746	0.484685	1	.AASYYNVDVL.	FCHO2_HUMAN|Q0JRZ9	Target	Fail	Spectral Similarity	0.6423
C:\Users\rosec6\Desktop\SaludMSFragger\Fig_2\HLA\AL20210812_SR_ERV_VT_EG__IFN_TMT10_Fxn00:RTSNode:16213:2:2	AL20210812_SR_ERV_VT_EG__IFN_TMT10_Fxn00	AASYYNVDVL	2	Salud	1	16213	-1.46746	0.484685	1	.AASYYNVDVL.	FCHO2_HUMAN|Q0JRZ9	Target	Fail	Delta RT	0.382456
C:\Users\rosec6\Desktop\SaludMSFragger\Fig_2\HLA\AL20210812_SR_ERV_VT_EG__IFN_TMT10_Fxn00:RTSNode:16215:2:1	AL20210812_SR_ERV_VT_EG__IFN_TMT10_Fxn00	AEGTEEGARW	1	Salud	1	16215	1.04812	0.000330033	0.000110725	.AEGTEEGARW.	OS9_HUMAN|Q13438	Target	Pass	Spectral Similarity	0.5247
C:\Users\rosec6\Desktop\SaludMSFragger\Fig_2\HLA\AL20210812_SR_ERV_VT_EG__IFN_TMT10_Fxn00:RTSNode:16215:2:1	AL20210812_SR_ERV_VT_EG__IFN_TMT10_Fxn00	AEGTEEGARW	1	Salud	1	16215	1.04812	0.000330033	0.000110725	.AEGTEEGARW.	OS9_HUMAN|Q13438	Target	Pass	Delta RT	0.0179807
C:\Users\rosec6\Desktop\SaludMSFragger\Fig_2\HLA\AL20210812_SR_ERV_VT_EG__IFN_TMT10_Fxn00:RTSNode:16217:2:1	AL20210812_SR_ERV_VT_EG__IFN_TMT10_Fxn00	YDPEAASA	1	Salud	1	16217	0.255899	0.00139315	0.0344429	.YDPEAASA.	DCD_HUMAN|P81605	Target	Pass	Spectral Similarity	0.2888
C:\Users\rosec6\Desktop\SaludMSFragger\Fig_2\HLA\AL20210812_SR_ERV_VT_EG__IFN_TMT10_Fxn00:RTSNode:16217:2:1	AL20210812_SR_ERV_VT_EG__IFN_TMT10_Fxn00	YDPEAASA	1	Salud	1	16217	0.255899	0.00139315	0.0344429	.YDPEAASA.	DCD_HUMAN|P81605	Target	Pass	Delta RT	0.00611271
C:\Users\rosec6\Desktop\SaludMSFragger\Fig_2\HLA\AL20210812_SR_ERV_VT_EG__IFN_TMT10_Fxn00:RTSNode:16219:2:1	AL20210812_SR_ERV_VT_EG__IFN_TMT10_Fxn00	WMALDPG	1	Salud	1	16219	-0.852949	0.3028	1	.WMALDPG.	ENST00000376350.7_2_19-55715185-55715341--|GN=PTPRH	Target	Fail	Spectral Similarity	0.7879
C:\Users\rosec6\Desktop\SaludMSFragger\Fig_2\HLA\AL20210812_SR_ERV_VT_EG__IFN_TMT10_Fxn00:RTSNode:16219:2:1	AL20210812_SR_ERV_VT_EG__IFN_TMT10_Fxn00	WMALDPG	1	Salud	1	16219	-0.852949	0.3028	1	.WMALDPG.	ENST00000376350.7_2_19-55715185-55715341--|GN=PTPRH	Target	Fail	Delta RT	0.445378
C:\Users\rosec6\Desktop\SaludMSFragger\Fig_2\HLA\AL20210812_SR_ERV_VT_EG__IFN_TMT10_Fxn00:RTSNode:16221:2:1	AL20210812_SR_ERV_VT_EG__IFN_TMT10_Fxn00	TNCCESSE	1	Salud	1	16221	-0.996119	0.355709	1	.TNCCESSE.	UTP20_HUMAN|O75691	Target	Fail	Spectral Similarity	0.2193
C:\Users\rosec6\Desktop\SaludMSFragger\Fig_2\HLA\AL20210812_SR_ERV_VT_EG__IFN_TMT10_Fxn00:RTSNode:16221:2:1	AL20210812_SR_ERV_VT_EG__IFN_TMT10_Fxn00	TNCCESSE	1	Salud	1	16221	-0.996119	0.355709	1	.TNCCESSE.	UTP20_HUMAN|O75691	Target	Fail	Delta RT	0.201311
C:\Users\rosec6\Desktop\SaludMSFragger\Fig_2\HLA\AL20210812_SR_ERV_VT_EG__IFN_TMT10_Fxn00:RTSNode:16223:2:1	AL20210812_SR_ERV_VT_EG__IFN_TMT10_Fxn00	GEEEALRQY	1	Salud	1	16223	0.7842	0.000330033	0.000758286	.GEEEALRQY.	HOIL1_HUMAN|Q9BYM8	Target	Pass	Spectral Similarity	0.6259
C:\Users\rosec6\Desktop\SaludMSFragger\Fig_2\HLA\AL20210812_SR_ERV_VT_EG__IFN_TMT10_Fxn00:RTSNode:16223:2:1	AL20210812_SR_ERV_VT_EG__IFN_TMT10_Fxn00	GEEEALRQY	1	Salud	1	16223	0.7842	0.000330033	0.000758286	.GEEEALRQY.	HOIL1_HUMAN|Q9BYM8	Target	Pass	Delta RT	0.00410796
C:\Users\rosec6\Desktop\SaludMSFragger\Fig_2\HLA\AL20210812_SR_ERV_VT_EG__IFN_TMT10_Fxn00:RTSNode:16227:2:1	AL20210812_SR_ERV_VT_EG__IFN_TMT10_Fxn00	SADSANDGF	1	Salud	1	16227	0.757475	0.000330033	0.000921371	.SADSANDGF.	HNRPF_HUMAN|P52597	Target	Pass	Spectral Similarity	0.9627
C:\Users\rosec6\Desktop\SaludMSFragger\Fig_2\HLA\AL20210812_SR_ERV_VT_EG__IFN_TMT10_Fxn00:RTSNode:16227:2:1	AL20210812_SR_ERV_VT_EG__IFN_TMT10_Fxn00	SADSANDGF	1	Salud	1	16227	0.757475	0.000330033	0.000921371	.SADSANDGF.	HNRPF_HUMAN|P52597	Target	Pass	Delta RT	0.0215034
C:\Users\rosec6\Desktop\SaludMSFragger\Fig_2\HLA\AL20210812_SR_ERV_VT_EG__IFN_TMT10_Fxn00:RTSNode:16229:2:1	AL20210812_SR_ERV_VT_EG__IFN_TMT10_Fxn00	NEAGPPEGY	1	Salud	1	16229	0.669105	0.000330033	0.00175443	.NEAGPPEGY.	AN32E_HUMAN|Q9BTT0	Target	Pass	Spectral Similarity	0.9722
C:\Users\rosec6\Desktop\SaludMSFragger\Fig_2\HLA\AL20210812_SR_ERV_VT_EG__IFN_TMT10_Fxn00:RTSNode:16229:2:1	AL20210812_SR_ERV_VT_EG__IFN_TMT10_Fxn00	NEAGPPEGY	1	Salud	1	16229	0.669105	0.000330033	0.00175443	.NEAGPPEGY.	AN32E_HUMAN|Q9BTT0	Target	Pass	Delta RT	0.011875
C:\Users\rosec6\Desktop\SaludMSFragger\Fig_2\HLA\AL20210812_SR_ERV_VT_EG__IFN_TMT10_Fxn00:RTSNode:16234:2:2	AL20210812_SR_ERV_VT_EG__IFN_TMT10_Fxn00	SGEFCDCD	2	Salud	1	16234	-0.68048	0.229351	0.955965	.SGEFCDCD.	ITGBL_HUMAN|O95965	Target	Fail	Spectral Similarity	0.7033
C:\Users\rosec6\Desktop\SaludMSFragger\Fig_2\HLA\AL20210812_SR_ERV_VT_EG__IFN_TMT10_Fxn00:RTSNode:16234:2:2	AL20210812_SR_ERV_VT_EG__IFN_TMT10_Fxn00	SGEFCDCD	2	Salud	1	16234	-0.68048	0.229351	0.955965	.SGEFCDCD.	ITGBL_HUMAN|O95965	Target	Fail	Delta RT	0.0260427
C:\Users\rosec6\Desktop\SaludMSFragger\Fig_2\HLA\AL20210812_SR_ERV_VT_EG__IFN_TMT10_Fxn00:RTSNode:16236:2:1	AL20210812_SR_ERV_VT_EG__IFN_TMT10_Fxn00	YEQQDAHEF	1	Salud	1	16236	0.694401	0.000330033	0.0014591	.YEQQDAHEF.	UBP22_HUMAN|Q9UPT9	Target	Pass	Spectral Similarity	0.8845
C:\Users\rosec6\Desktop\SaludMSFragger\Fig_2\HLA\AL20210812_SR_ERV_VT_EG__IFN_TMT10_Fxn00:RTSNode:16236:2:1	AL20210812_SR_ERV_VT_EG__IFN_TMT10_Fxn00	YEQQDAHEF	1	Salud	1	16236	0.694401	0.000330033	0.0014591	.YEQQDAHEF.	UBP22_HUMAN|Q9UPT9	Target	Pass	Delta RT	0.0078538
C:\Users\rosec6\Desktop\SaludMSFragger\Fig_2\HLA\AL20210812_SR_ERV_VT_EG__IFN_TMT10_Fxn00:RTSNode:16242:2:1	AL20210812_SR_ERV_VT_EG__IFN_TMT10_Fxn00	AEGTEEGARW	1	Salud	1	16242	0.305053	0.000928793	0.0243947	.AEGTEEGARW.	OS9_HUMAN|Q13438	Target	Pass	Spectral Similarity	0.4823
C:\Users\rosec6\Desktop\SaludMSFragger\Fig_2\HLA\AL20210812_SR_ERV_VT_EG__IFN_TMT10_Fxn00:RTSNode:16242:2:1	AL20210812_SR_ERV_VT_EG__IFN_TMT10_Fxn00	AEGTEEGARW	1	Salud	1	16242	0.305053	0.000928793	0.0243947	.AEGTEEGARW.	OS9_HUMAN|Q13438	Target	Pass	Delta RT	0.0179807
C:\Users\rosec6\Desktop\SaludMSFragger\Fig_2\HLA\AL20210812_SR_ERV_VT_EG__IFN_TMT10_Fxn00:RTSNode:16243:2:2	AL20210812_SR_ERV_VT_EG__IFN_TMT10_Fxn00	DTGSWAQSALT	2	Salud	1	16243	-1.70439	0.50866	1	.DTGSWAQSALT.	LV223_HUMAN|P01705	Target	Fail	Spectral Similarity	0.1646
C:\Users\rosec6\Desktop\SaludMSFragger\Fig_2\HLA\AL20210812_SR_ERV_VT_EG__IFN_TMT10_Fxn00:RTSNode:16243:2:2	AL20210812_SR_ERV_VT_EG__IFN_TMT10_Fxn00	DTGSWAQSALT	2	Salud	1	16243	-1.70439	0.50866	1	.DTGSWAQSALT.	LV223_HUMAN|P01705	Target	Fail	Delta RT	0.257696
C:\Users\rosec6\Desktop\SaludMSFragger\Fig_2\HLA\AL20210812_SR_ERV_VT_EG__IFN_TMT10_Fxn00:RTSNode:16246:2:1	AL20210812_SR_ERV_VT_EG__IFN_TMT10_Fxn00	WMALDPG	1	Salud	1	16246	-0.830238	0.293703	1	.WMALDPG.	ENST00000376350.7_2_19-55715185-55715341--|GN=PTPRH	Target	Fail	Spectral Similarity	0.7881
C:\Users\rosec6\Desktop\SaludMSFragger\Fig_2\HLA\AL20210812_SR_ERV_VT_EG__IFN_TMT10_Fxn00:RTSNode:16246:2:1	AL20210812_SR_ERV_VT_EG__IFN_TMT10_Fxn00	WMALDPG	1	Salud	1	16246	-0.830238	0.293703	1	.WMALDPG.	ENST00000376350.7_2_19-55715185-55715341--|GN=PTPRH	Target	Fail	Delta RT	0.445378
C:\Users\rosec6\Desktop\SaludMSFragger\Fig_2\HLA\AL20210812_SR_ERV_VT_EG__IFN_TMT10_Fxn00:RTSNode:16247:2:1	AL20210812_SR_ERV_VT_EG__IFN_TMT10_Fxn00	GEEEALRQY	1	Salud	1	16247	1.20427	0.000330033	3.54678e-05	.GEEEALRQY.	HOIL1_HUMAN|Q9BYM8	Target	Pass	Spectral Similarity	0.626
C:\Users\rosec6\Desktop\SaludMSFragger\Fig_2\HLA\AL20210812_SR_ERV_VT_EG__IFN_TMT10_Fxn00:RTSNode:16247:2:1	AL20210812_SR_ERV_VT_EG__IFN_TMT10_Fxn00	GEEEALRQY	1	Salud	1	16247	1.20427	0.000330033	3.54678e-05	.GEEEALRQY.	HOIL1_HUMAN|Q9BYM8	Target	Pass	Delta RT	0.00410796
C:\Users\rosec6\Desktop\SaludMSFragger\Fig_2\HLA\AL20210812_SR_ERV_VT_EG__IFN_TMT10_Fxn00:RTSNode:16249:2:1	AL20210812_SR_ERV_VT_EG__IFN_TMT10_Fxn00	GEEETTRISY	1	Salud	1	16249	0.448836	0.000330033	0.00870259	.GEEETTRISY.	TXNL1_HUMAN|O43396	Target	Pass	Spectral Similarity	0.5982
C:\Users\rosec6\Desktop\SaludMSFragger\Fig_2\HLA\AL20210812_SR_ERV_VT_EG__IFN_TMT10_Fxn00:RTSNode:16249:2:1	AL20210812_SR_ERV_VT_EG__IFN_TMT10_Fxn00	GEEETTRISY	1	Salud	1	16249	0.448836	0.000330033	0.00870259	.GEEETTRISY.	TXNL1_HUMAN|O43396	Target	Pass	Delta RT	0.00194312
C:\Users\rosec6\Desktop\SaludMSFragger\Fig_2\HLA\AL20210812_SR_ERV_VT_EG__IFN_TMT10_Fxn00:RTSNode:16250:2:1	AL20210812_SR_ERV_VT_EG__IFN_TMT10_Fxn00	SMAGGGL	1	Salud	1	16250	-0.374098	0.088333	0.725373	.SM[15.9949]AGGGL.	ENST00000358923.10_1_5-58334704-58335138--|GN=PDE4D	Target	Fail	Spectral Similarity	0.3135
C:\Users\rosec6\Desktop\SaludMSFragger\Fig_2\HLA\AL20210812_SR_ERV_VT_EG__IFN_TMT10_Fxn00:RTSNode:16250:2:1	AL20210812_SR_ERV_VT_EG__IFN_TMT10_Fxn00	SMAGGGL	1	Salud	1	16250	-0.374098	0.088333	0.725373	.SM[15.9949]AGGGL.	ENST00000358923.10_1_5-58334704-58335138--|GN=PDE4D	Target	Fail	Delta RT	0.0242541
C:\Users\rosec6\Desktop\SaludMSFragger\Fig_2\HLA\AL20210812_SR_ERV_VT_EG__IFN_TMT10_Fxn00:RTSNode:16254:2:1	AL20210812_SR_ERV_VT_EG__IFN_TMT10_Fxn00	SADSANDGF	1	Salud	1	16254	0.541949	0.000330033	0.00442791	.SADSANDGF.	HNRPF_HUMAN|P52597	Target	Pass	Spectral Similarity	0.9662
C:\Users\rosec6\Desktop\SaludMSFragger\Fig_2\HLA\AL20210812_SR_ERV_VT_EG__IFN_TMT10_Fxn00:RTSNode:16254:2:1	AL20210812_SR_ERV_VT_EG__IFN_TMT10_Fxn00	SADSANDGF	1	Salud	1	16254	0.541949	0.000330033	0.00442791	.SADSANDGF.	HNRPF_HUMAN|P52597	Target	Pass	Delta RT	0.0194495
C:\Users\rosec6\Desktop\SaludMSFragger\Fig_2\HLA\AL20210812_SR_ERV_VT_EG__IFN_TMT10_Fxn00:RTSNode:16260:2:1	AL20210812_SR_ERV_VT_EG__IFN_TMT10_Fxn00	YEQQDAHEF	1	Salud	1	16260	1.03483	0.000330033	0.00012199	.YEQQDAHEF.	UBP22_HUMAN|Q9UPT9	Target	Pass	Spectral Similarity	0.8782
C:\Users\rosec6\Desktop\SaludMSFragger\Fig_2\HLA\AL20210812_SR_ERV_VT_EG__IFN_TMT10_Fxn00:RTSNode:16260:2:1	AL20210812_SR_ERV_VT_EG__IFN_TMT10_Fxn00	YEQQDAHEF	1	Salud	1	16260	1.03483	0.000330033	0.00012199	.YEQQDAHEF.	UBP22_HUMAN|Q9UPT9	Target	Pass	Delta RT	0.00579982
C:\Users\rosec6\Desktop\SaludMSFragger\Fig_2\HLA\AL20210812_SR_ERV_VT_EG__IFN_TMT10_Fxn00:RTSNode:16267:2:1	AL20210812_SR_ERV_VT_EG__IFN_TMT10_Fxn00	GEEEALRQY	1	Salud	1	16267	1.05257	0.000330033	0.000107186	.GEEEALRQY.	HOIL1_HUMAN|Q9BYM8	Target	Pass	Spectral Similarity	0.6246
C:\Users\rosec6\Desktop\SaludMSFragger\Fig_2\HLA\AL20210812_SR_ERV_VT_EG__IFN_TMT10_Fxn00:RTSNode:16267:2:1	AL20210812_SR_ERV_VT_EG__IFN_TMT10_Fxn00	GEEEALRQY	1	Salud	1	16267	1.05257	0.000330033	0.000107186	.GEEEALRQY.	HOIL1_HUMAN|Q9BYM8	Target	Pass	Delta RT	0.00205398
C:\Users\rosec6\Desktop\SaludMSFragger\Fig_2\HLA\AL20210812_SR_ERV_VT_EG__IFN_TMT10_Fxn00:RTSNode:16268:2:1	AL20210812_SR_ERV_VT_EG__IFN_TMT10_Fxn00	WMALDPG	1	Salud	1	16268	-0.788645	0.277609	0.996663	.WMALDPG.	ENST00000376350.7_2_19-55715185-55715341--|GN=PTPRH	Target	Fail	Spectral Similarity	0.792
C:\Users\rosec6\Desktop\SaludMSFragger\Fig_2\HLA\AL20210812_SR_ERV_VT_EG__IFN_TMT10_Fxn00:RTSNode:16268:2:1	AL20210812_SR_ERV_VT_EG__IFN_TMT10_Fxn00	WMALDPG	1	Salud	1	16268	-0.788645	0.277609	0.996663	.WMALDPG.	ENST00000376350.7_2_19-55715185-55715341--|GN=PTPRH	Target	Fail	Delta RT	0.44127
C:\Users\rosec6\Desktop\SaludMSFragger\Fig_2\HLA\AL20210812_SR_ERV_VT_EG__IFN_TMT10_Fxn00:RTSNode:16270:2:1	AL20210812_SR_ERV_VT_EG__IFN_TMT10_Fxn00	EGSSPGFAI	1	Salud	1	16270	-0.807183	0.285667	1	.EGSSPGFAI.	DUOX2_HUMAN|Q9NRD8	Target	Fail	Spectral Similarity	0.3612
C:\Users\rosec6\Desktop\SaludMSFragger\Fig_2\HLA\AL20210812_SR_ERV_VT_EG__IFN_TMT10_Fxn00:RTSNode:16270:2:1	AL20210812_SR_ERV_VT_EG__IFN_TMT10_Fxn00	EGSSPGFAI	1	Salud	1	16270	-0.807183	0.285667	1	.EGSSPGFAI.	DUOX2_HUMAN|Q9NRD8	Target	Fail	Delta RT	0.308245
C:\Users\rosec6\Desktop\SaludMSFragger\Fig_2\HLA\AL20210812_SR_ERV_VT_EG__IFN_TMT10_Fxn00:RTSNode:16273:2:1	AL20210812_SR_ERV_VT_EG__IFN_TMT10_Fxn00	GEEETTRISY	1	Salud	1	16273	0.591669	0.000330033	0.00308378	.GEEETTRISY.	TXNL1_HUMAN|O43396	Target	Pass	Spectral Similarity	0.5926
C:\Users\rosec6\Desktop\SaludMSFragger\Fig_2\HLA\AL20210812_SR_ERV_VT_EG__IFN_TMT10_Fxn00:RTSNode:16273:2:1	AL20210812_SR_ERV_VT_EG__IFN_TMT10_Fxn00	GEEETTRISY	1	Salud	1	16273	0.591669	0.000330033	0.00308378	.GEEETTRISY.	TXNL1_HUMAN|O43396	Target	Pass	Delta RT	0.0039971
C:\Users\rosec6\Desktop\SaludMSFragger\Fig_2\HLA\AL20210812_SR_ERV_VT_EG__IFN_TMT10_Fxn00:RTSNode:16274:2:1	AL20210812_SR_ERV_VT_EG__IFN_TMT10_Fxn00	NESEEVRQF	1	Salud	1	16274	0.484813	0.000330033	0.00670565	.NESEEVRQF.	CPNS1_HUMAN|P04632	Target	Pass	Spectral Similarity	0.7038
C:\Users\rosec6\Desktop\SaludMSFragger\Fig_2\HLA\AL20210812_SR_ERV_VT_EG__IFN_TMT10_Fxn00:RTSNode:16274:2:1	AL20210812_SR_ERV_VT_EG__IFN_TMT10_Fxn00	NESEEVRQF	1	Salud	1	16274	0.484813	0.000330033	0.00670565	.NESEEVRQF.	CPNS1_HUMAN|P04632	Target	Pass	Delta RT	0.000232002
C:\Users\rosec6\Desktop\SaludMSFragger\Fig_2\HLA\AL20210812_SR_ERV_VT_EG__IFN_TMT10_Fxn00:RTSNode:16276:2:1	AL20210812_SR_ERV_VT_EG__IFN_TMT10_Fxn00	SADSANDGF	1	Salud	1	16276	0.644837	0.000330033	0.00209374	.SADSANDGF.	HNRPF_HUMAN|P52597	Target	Pass	Spectral Similarity	0.9578
C:\Users\rosec6\Desktop\SaludMSFragger\Fig_2\HLA\AL20210812_SR_ERV_VT_EG__IFN_TMT10_Fxn00:RTSNode:16276:2:1	AL20210812_SR_ERV_VT_EG__IFN_TMT10_Fxn00	SADSANDGF	1	Salud	1	16276	0.644837	0.000330033	0.00209374	.SADSANDGF.	HNRPF_HUMAN|P52597	Target	Pass	Delta RT	0.0172795
C:\Users\rosec6\Desktop\SaludMSFragger\Fig_2\HLA\AL20210812_SR_ERV_VT_EG__IFN_TMT10_Fxn00:RTSNode:16280:2:1	AL20210812_SR_ERV_VT_EG__IFN_TMT10_Fxn00	YEQQDAHEF	1	Salud	1	16280	0.76654	0.000330033	0.00086246	.YEQQDAHEF.	UBP22_HUMAN|Q9UPT9	Target	Pass	Spectral Similarity	0.8796
C:\Users\rosec6\Desktop\SaludMSFragger\Fig_2\HLA\AL20210812_SR_ERV_VT_EG__IFN_TMT10_Fxn00:RTSNode:16280:2:1	AL20210812_SR_ERV_VT_EG__IFN_TMT10_Fxn00	YEQQDAHEF	1	Salud	1	16280	0.76654	0.000330033	0.00086246	.YEQQDAHEF.	UBP22_HUMAN|Q9UPT9	Target	Pass	Delta RT	0.00362984
C:\Users\rosec6\Desktop\SaludMSFragger\Fig_2\HLA\AL20210812_SR_ERV_VT_EG__IFN_TMT10_Fxn00:RTSNode:16286:2:1	AL20210812_SR_ERV_VT_EG__IFN_TMT10_Fxn00	GEEEALRQY	1	Salud	1	16286	0.985933	0.000330033	0.000174236	.GEEEALRQY.	HOIL1_HUMAN|Q9BYM8	Target	Pass	Spectral Similarity	0.6274
C:\Users\rosec6\Desktop\SaludMSFragger\Fig_2\HLA\AL20210812_SR_ERV_VT_EG__IFN_TMT10_Fxn00:RTSNode:16286:2:1	AL20210812_SR_ERV_VT_EG__IFN_TMT10_Fxn00	GEEEALRQY	1	Salud	1	16286	0.985933	0.000330033	0.000174236	.GEEEALRQY.	HOIL1_HUMAN|Q9BYM8	Target	Pass	Delta RT	0.000116001
C:\Users\rosec6\Desktop\SaludMSFragger\Fig_2\HLA\AL20210812_SR_ERV_VT_EG__IFN_TMT10_Fxn00:RTSNode:16288:2:1	AL20210812_SR_ERV_VT_EG__IFN_TMT10_Fxn00	WMALDPG	1	Salud	1	16288	-0.871944	0.310417	1	.WMALDPG.	ENST00000376350.7_2_19-55715185-55715341--|GN=PTPRH	Target	Fail	Spectral Similarity	0.786
C:\Users\rosec6\Desktop\SaludMSFragger\Fig_2\HLA\AL20210812_SR_ERV_VT_EG__IFN_TMT10_Fxn00:RTSNode:16288:2:1	AL20210812_SR_ERV_VT_EG__IFN_TMT10_Fxn00	WMALDPG	1	Salud	1	16288	-0.871944	0.310417	1	.WMALDPG.	ENST00000376350.7_2_19-55715185-55715341--|GN=PTPRH	Target	Fail	Delta RT	0.44127
C:\Users\rosec6\Desktop\SaludMSFragger\Fig_2\HLA\AL20210812_SR_ERV_VT_EG__IFN_TMT10_Fxn00:RTSNode:16293:2:1	AL20210812_SR_ERV_VT_EG__IFN_TMT10_Fxn00	GEEETTRISY	1	Salud	1	16293	0.910756	0.000330033	0.000301412	.GEEETTRISY.	TXNL1_HUMAN|O43396	Target	Pass	Spectral Similarity	0.5904
C:\Users\rosec6\Desktop\SaludMSFragger\Fig_2\HLA\AL20210812_SR_ERV_VT_EG__IFN_TMT10_Fxn00:RTSNode:16293:2:1	AL20210812_SR_ERV_VT_EG__IFN_TMT10_Fxn00	GEEETTRISY	1	Salud	1	16293	0.910756	0.000330033	0.000301412	.GEEETTRISY.	TXNL1_HUMAN|O43396	Target	Pass	Delta RT	0.0039971
C:\Users\rosec6\Desktop\SaludMSFragger\Fig_2\HLA\AL20210812_SR_ERV_VT_EG__IFN_TMT10_Fxn00:RTSNode:16296:2:2	AL20210812_SR_ERV_VT_EG__IFN_TMT10_Fxn00	DPDLGAL	2	Salud	1	16296	-1.23262	0.435013	1	.DPDLGAL.	ENST00000441492.1_1_X-133678581-133679990--|GN=MIR503HG	Target	Fail	Spectral Similarity	0.8432
C:\Users\rosec6\Desktop\SaludMSFragger\Fig_2\HLA\AL20210812_SR_ERV_VT_EG__IFN_TMT10_Fxn00:RTSNode:16296:2:2	AL20210812_SR_ERV_VT_EG__IFN_TMT10_Fxn00	DPDLGAL	2	Salud	1	16296	-1.23262	0.435013	1	.DPDLGAL.	ENST00000441492.1_1_X-133678581-133679990--|GN=MIR503HG	Target	Fail	Delta RT	0.303768
C:\Users\rosec6\Desktop\SaludMSFragger\Fig_2\HLA\AL20210812_SR_ERV_VT_EG__IFN_TMT10_Fxn00:RTSNode:16298:2:1	AL20210812_SR_ERV_VT_EG__IFN_TMT10_Fxn00	SADSANDGF	1	Salud	1	16298	0.863561	0.000330033	0.000425188	.SADSANDGF.	HNRPF_HUMAN|P52597	Target	Pass	Spectral Similarity	0.9621
C:\Users\rosec6\Desktop\SaludMSFragger\Fig_2\HLA\AL20210812_SR_ERV_VT_EG__IFN_TMT10_Fxn00:RTSNode:16298:2:1	AL20210812_SR_ERV_VT_EG__IFN_TMT10_Fxn00	SADSANDGF	1	Salud	1	16298	0.863561	0.000330033	0.000425188	.SADSANDGF.	HNRPF_HUMAN|P52597	Target	Pass	Delta RT	0.0172795
C:\Users\rosec6\Desktop\SaludMSFragger\Fig_2\HLA\AL20210812_SR_ERV_VT_EG__IFN_TMT10_Fxn00:RTSNode:16301:2:1	AL20210812_SR_ERV_VT_EG__IFN_TMT10_Fxn00	YEQQDAHEF	1	Salud	1	16301	0.445321	0.000330033	0.00892673	.YEQQDAHEF.	UBP22_HUMAN|Q9UPT9	Target	Pass	Spectral Similarity	0.8737
C:\Users\rosec6\Desktop\SaludMSFragger\Fig_2\HLA\AL20210812_SR_ERV_VT_EG__IFN_TMT10_Fxn00:RTSNode:16301:2:1	AL20210812_SR_ERV_VT_EG__IFN_TMT10_Fxn00	YEQQDAHEF	1	Salud	1	16301	0.445321	0.000330033	0.00892673	.YEQQDAHEF.	UBP22_HUMAN|Q9UPT9	Target	Pass	Delta RT	0.00362984
C:\Users\rosec6\Desktop\SaludMSFragger\Fig_2\HLA\AL20210812_SR_ERV_VT_EG__IFN_TMT10_Fxn00:RTSNode:16307:2:1	AL20210812_SR_ERV_VT_EG__IFN_TMT10_Fxn00	GEEEALRQY	1	Salud	1	16307	1.19567	0.000330033	3.77619e-05	.GEEEALRQY.	HOIL1_HUMAN|Q9BYM8	Target	Pass	Spectral Similarity	0.6251
C:\Users\rosec6\Desktop\SaludMSFragger\Fig_2\HLA\AL20210812_SR_ERV_VT_EG__IFN_TMT10_Fxn00:RTSNode:16307:2:1	AL20210812_SR_ERV_VT_EG__IFN_TMT10_Fxn00	GEEEALRQY	1	Salud	1	16307	1.19567	0.000330033	3.77619e-05	.GEEEALRQY.	HOIL1_HUMAN|Q9BYM8	Target	Pass	Delta RT	0.000232002
C:\Users\rosec6\Desktop\SaludMSFragger\Fig_2\HLA\AL20210812_SR_ERV_VT_EG__IFN_TMT10_Fxn00:RTSNode:16308:2:1	AL20210812_SR_ERV_VT_EG__IFN_TMT10_Fxn00	TTEAAEASAVE	1	Salud	1	16308	-0.38081	0.0915307	0.734195	.TTEAAEASAVE.	NASP_HUMAN|P49321	Target	Fail	Spectral Similarity	0.5323
C:\Users\rosec6\Desktop\SaludMSFragger\Fig_2\HLA\AL20210812_SR_ERV_VT_EG__IFN_TMT10_Fxn00:RTSNode:16308:2:1	AL20210812_SR_ERV_VT_EG__IFN_TMT10_Fxn00	TTEAAEASAVE	1	Salud	1	16308	-0.38081	0.0915307	0.734195	.TTEAAEASAVE.	NASP_HUMAN|P49321	Target	Fail	Delta RT	0.0296319
C:\Users\rosec6\Desktop\SaludMSFragger\Fig_2\HLA\AL20210812_SR_ERV_VT_EG__IFN_TMT10_Fxn00:RTSNode:16315:3:1	AL20210812_SR_ERV_VT_EG__IFN_TMT10_Fxn00	ELFNVQDQHDLL	1	Salud	1	16315	-1.73368	0.510269	1	.ELFNVQDQHDLL.	STALP_HUMAN|Q96FJ0	Target	Fail	Spectral Similarity	0.0386
C:\Users\rosec6\Desktop\SaludMSFragger\Fig_2\HLA\AL20210812_SR_ERV_VT_EG__IFN_TMT10_Fxn00:RTSNode:16315:3:1	AL20210812_SR_ERV_VT_EG__IFN_TMT10_Fxn00	ELFNVQDQHDLL	1	Salud	1	16315	-1.73368	0.510269	1	.ELFNVQDQHDLL.	STALP_HUMAN|Q96FJ0	Target	Fail	Delta RT	0.425164
C:\Users\rosec6\Desktop\SaludMSFragger\Fig_2\HLA\AL20210812_SR_ERV_VT_EG__IFN_TMT10_Fxn00:RTSNode:16316:2:1	AL20210812_SR_ERV_VT_EG__IFN_TMT10_Fxn00	GEEETTRISY	1	Salud	1	16316	0.725657	0.000330033	0.00116186	.GEEETTRISY.	TXNL1_HUMAN|O43396	Target	Pass	Spectral Similarity	0.5606
C:\Users\rosec6\Desktop\SaludMSFragger\Fig_2\HLA\AL20210812_SR_ERV_VT_EG__IFN_TMT10_Fxn00:RTSNode:16316:2:1	AL20210812_SR_ERV_VT_EG__IFN_TMT10_Fxn00	GEEETTRISY	1	Salud	1	16316	0.725657	0.000330033	0.00116186	.GEEETTRISY.	TXNL1_HUMAN|O43396	Target	Pass	Delta RT	0.0042291
C:\Users\rosec6\Desktop\SaludMSFragger\Fig_2\HLA\AL20210812_SR_ERV_VT_EG__IFN_TMT10_Fxn00:RTSNode:16320:2:1	AL20210812_SR_ERV_VT_EG__IFN_TMT10_Fxn00	SADSANDGF	1	Salud	1	16320	0.643471	0.000330033	0.00211468	.SADSANDGF.	HNRPF_HUMAN|P52597	Target	Pass	Spectral Similarity	0.9658
C:\Users\rosec6\Desktop\SaludMSFragger\Fig_2\HLA\AL20210812_SR_ERV_VT_EG__IFN_TMT10_Fxn00:RTSNode:16320:2:1	AL20210812_SR_ERV_VT_EG__IFN_TMT10_Fxn00	SADSANDGF	1	Salud	1	16320	0.643471	0.000330033	0.00211468	.SADSANDGF.	HNRPF_HUMAN|P52597	Target	Pass	Delta RT	0.0171635
C:\Users\rosec6\Desktop\SaludMSFragger\Fig_2\HLA\AL20210812_SR_ERV_VT_EG__IFN_TMT10_Fxn00:RTSNode:16321:2:1	AL20210812_SR_ERV_VT_EG__IFN_TMT10_Fxn00	YEQQDAHEF	1	Salud	1	16321	0.653693	0.000330033	0.00196292	.YEQQDAHEF.	UBP22_HUMAN|Q9UPT9	Target	Pass	Spectral Similarity	0.876
C:\Users\rosec6\Desktop\SaludMSFragger\Fig_2\HLA\AL20210812_SR_ERV_VT_EG__IFN_TMT10_Fxn00:RTSNode:16321:2:1	AL20210812_SR_ERV_VT_EG__IFN_TMT10_Fxn00	YEQQDAHEF	1	Salud	1	16321	0.653693	0.000330033	0.00196292	.YEQQDAHEF.	UBP22_HUMAN|Q9UPT9	Target	Pass	Delta RT	0.00351384
C:\Users\rosec6\Desktop\SaludMSFragger\Fig_2\HLA\AL20210812_SR_ERV_VT_EG__IFN_TMT10_Fxn00:RTSNode:16330:2:1	AL20210812_SR_ERV_VT_EG__IFN_TMT10_Fxn00	GEEEALRQY	1	Salud	1	16330	0.753395	0.000330033	0.000949185	.GEEEALRQY.	HOIL1_HUMAN|Q9BYM8	Target	Pass	Spectral Similarity	0.618
C:\Users\rosec6\Desktop\SaludMSFragger\Fig_2\HLA\AL20210812_SR_ERV_VT_EG__IFN_TMT10_Fxn00:RTSNode:16330:2:1	AL20210812_SR_ERV_VT_EG__IFN_TMT10_Fxn00	GEEEALRQY	1	Salud	1	16330	0.753395	0.000330033	0.000949185	.GEEEALRQY.	HOIL1_HUMAN|Q9BYM8	Target	Pass	Delta RT	0.000232002
C:\Users\rosec6\Desktop\SaludMSFragger\Fig_2\HLA\AL20210812_SR_ERV_VT_EG__IFN_TMT10_Fxn00:RTSNode:16332:2:1	AL20210812_SR_ERV_VT_EG__IFN_TMT10_Fxn00	CPQPLVY	1	Salud	1	16332	-0.886232	0.314812	1	.CPQPLVY.	ERBB3_HUMAN|P21860	Target	Fail	Spectral Similarity	0.1242
C:\Users\rosec6\Desktop\SaludMSFragger\Fig_2\HLA\AL20210812_SR_ERV_VT_EG__IFN_TMT10_Fxn00:RTSNode:16332:2:1	AL20210812_SR_ERV_VT_EG__IFN_TMT10_Fxn00	CPQPLVY	1	Salud	1	16332	-0.886232	0.314812	1	.CPQPLVY.	ERBB3_HUMAN|P21860	Target	Fail	Delta RT	0.217875
C:\Users\rosec6\Desktop\SaludMSFragger\Fig_2\HLA\AL20210812_SR_ERV_VT_EG__IFN_TMT10_Fxn00:RTSNode:16334:3:1	AL20210812_SR_ERV_VT_EG__IFN_TMT10_Fxn00	CSVFISDAPLSLMP	1	Salud	1	16334	-1.69878	0.508432	1	.CSVFISDAPLSLM[15.9949]P.	ENST00000253413.9_1_22-18075249-18075342--|GN=ATP6V1E1	Target	Fail	Spectral Similarity	0.2226
C:\Users\rosec6\Desktop\SaludMSFragger\Fig_2\HLA\AL20210812_SR_ERV_VT_EG__IFN_TMT10_Fxn00:RTSNode:16334:3:1	AL20210812_SR_ERV_VT_EG__IFN_TMT10_Fxn00	CSVFISDAPLSLMP	1	Salud	1	16334	-1.69878	0.508432	1	.CSVFISDAPLSLM[15.9949]P.	ENST00000253413.9_1_22-18075249-18075342--|GN=ATP6V1E1	Target	Fail	Delta RT	0.531747
C:\Users\rosec6\Desktop\SaludMSFragger\Fig_2\HLA\AL20210812_SR_ERV_VT_EG__IFN_TMT10_Fxn00:RTSNode:16340:2:1	AL20210812_SR_ERV_VT_EG__IFN_TMT10_Fxn00	SADSANDGF	1	Salud	1	16340	0.534917	0.000330033	0.00466022	.SADSANDGF.	HNRPF_HUMAN|P52597	Target	Pass	Spectral Similarity	0.9532
C:\Users\rosec6\Desktop\SaludMSFragger\Fig_2\HLA\AL20210812_SR_ERV_VT_EG__IFN_TMT10_Fxn00:RTSNode:16340:2:1	AL20210812_SR_ERV_VT_EG__IFN_TMT10_Fxn00	SADSANDGF	1	Salud	1	16340	0.534917	0.000330033	0.00466022	.SADSANDGF.	HNRPF_HUMAN|P52597	Target	Pass	Delta RT	0.0172795
C:\Users\rosec6\Desktop\SaludMSFragger\Fig_2\HLA\AL20210812_SR_ERV_VT_EG__IFN_TMT10_Fxn00:RTSNode:16341:2:1	AL20210812_SR_ERV_VT_EG__IFN_TMT10_Fxn00	YEQQDAHEF	1	Salud	1	16341	0.741811	0.000330033	0.00103281	.YEQQDAHEF.	UBP22_HUMAN|Q9UPT9	Target	Pass	Spectral Similarity	0.8839
C:\Users\rosec6\Desktop\SaludMSFragger\Fig_2\HLA\AL20210812_SR_ERV_VT_EG__IFN_TMT10_Fxn00:RTSNode:16341:2:1	AL20210812_SR_ERV_VT_EG__IFN_TMT10_Fxn00	YEQQDAHEF	1	Salud	1	16341	0.741811	0.000330033	0.00103281	.YEQQDAHEF.	UBP22_HUMAN|Q9UPT9	Target	Pass	Delta RT	0.00362984
C:\Users\rosec6\Desktop\SaludMSFragger\Fig_2\HLA\AL20210812_SR_ERV_VT_EG__IFN_TMT10_Fxn00:RTSNode:16344:2:1	AL20210812_SR_ERV_VT_EG__IFN_TMT10_Fxn00	SADDSPSQL	1	Salud	1	16344	-0.0115425	0.0101626	0.189848	.SADDSPSQL.	FOXO3_HUMAN|O43524	Target	Fail	Spectral Similarity	0.6329
C:\Users\rosec6\Desktop\SaludMSFragger\Fig_2\HLA\AL20210812_SR_ERV_VT_EG__IFN_TMT10_Fxn00:RTSNode:16344:2:1	AL20210812_SR_ERV_VT_EG__IFN_TMT10_Fxn00	SADDSPSQL	1	Salud	1	16344	-0.0115425	0.0101626	0.189848	.SADDSPSQL.	FOXO3_HUMAN|O43524	Target	Fail	Delta RT	0.0130344
C:\Users\rosec6\Desktop\SaludMSFragger\Fig_2\HLA\AL20210812_SR_ERV_VT_EG__IFN_TMT10_Fxn00:RTSNode:16345:2:1	AL20210812_SR_ERV_VT_EG__IFN_TMT10_Fxn00	SADEVQRF	1	Salud	1	16345	0.677851	0.000330033	0.00164611	.SADEVQRF.	HNRH1_HUMAN|P31943	Target	Pass	Spectral Similarity	0.8245
C:\Users\rosec6\Desktop\SaludMSFragger\Fig_2\HLA\AL20210812_SR_ERV_VT_EG__IFN_TMT10_Fxn00:RTSNode:16345:2:1	AL20210812_SR_ERV_VT_EG__IFN_TMT10_Fxn00	SADEVQRF	1	Salud	1	16345	0.677851	0.000330033	0.00164611	.SADEVQRF.	HNRH1_HUMAN|P31943	Target	Pass	Delta RT	0.0122093
C:\Users\rosec6\Desktop\SaludMSFragger\Fig_2\HLA\AL20210812_SR_ERV_VT_EG__IFN_TMT10_Fxn00:RTSNode:16349:2:1	AL20210812_SR_ERV_VT_EG__IFN_TMT10_Fxn00	ASFSGSRQFQ	1	Salud	1	16349	-0.336839	0.0754291	0.673205	.ASFSGSRQFQ.	ENST00000393452.7_1_14-90429458-90499526-+|GN=TDP1	Target	Fail	Spectral Similarity	0.1845
C:\Users\rosec6\Desktop\SaludMSFragger\Fig_2\HLA\AL20210812_SR_ERV_VT_EG__IFN_TMT10_Fxn00:RTSNode:16349:2:1	AL20210812_SR_ERV_VT_EG__IFN_TMT10_Fxn00	ASFSGSRQFQ	1	Salud	1	16349	-0.336839	0.0754291	0.673205	.ASFSGSRQFQ.	ENST00000393452.7_1_14-90429458-90499526-+|GN=TDP1	Target	Fail	Delta RT	0.00101299
C:\Users\rosec6\Desktop\SaludMSFragger\Fig_2\HLA\AL20210812_SR_ERV_VT_EG__IFN_TMT10_Fxn00:RTSNode:16352:2:1	AL20210812_SR_ERV_VT_EG__IFN_TMT10_Fxn00	GEEEALRQY	1	Salud	1	16352	0.589627	0.000330033	0.00312998	.GEEEALRQY.	HOIL1_HUMAN|Q9BYM8	Target	Pass	Spectral Similarity	0.6165
C:\Users\rosec6\Desktop\SaludMSFragger\Fig_2\HLA\AL20210812_SR_ERV_VT_EG__IFN_TMT10_Fxn00:RTSNode:16352:2:1	AL20210812_SR_ERV_VT_EG__IFN_TMT10_Fxn00	GEEEALRQY	1	Salud	1	16352	0.589627	0.000330033	0.00312998	.GEEEALRQY.	HOIL1_HUMAN|Q9BYM8	Target	Pass	Delta RT	0.000232002
C:\Users\rosec6\Desktop\SaludMSFragger\Fig_2\HLA\AL20210812_SR_ERV_VT_EG__IFN_TMT10_Fxn00:RTSNode:16360:2:1	AL20210812_SR_ERV_VT_EG__IFN_TMT10_Fxn00	SADSANDGF	1	Salud	1	16360	0.536222	0.000330033	0.00461622	.SADSANDGF.	HNRPF_HUMAN|P52597	Target	Pass	Spectral Similarity	0.9614
C:\Users\rosec6\Desktop\SaludMSFragger\Fig_2\HLA\AL20210812_SR_ERV_VT_EG__IFN_TMT10_Fxn00:RTSNode:16360:2:1	AL20210812_SR_ERV_VT_EG__IFN_TMT10_Fxn00	SADSANDGF	1	Salud	1	16360	0.536222	0.000330033	0.00461622	.SADSANDGF.	HNRPF_HUMAN|P52597	Target	Pass	Delta RT	0.0171635
C:\Users\rosec6\Desktop\SaludMSFragger\Fig_2\HLA\AL20210812_SR_ERV_VT_EG__IFN_TMT10_Fxn00:RTSNode:16361:2:2	AL20210812_SR_ERV_VT_EG__IFN_TMT10_Fxn00	SCNYCGPD	2	Salud	1	16361	-1.29919	0.447686	1	.SCNYCGPD.	ENST00000357628.7_1_7-124511034-124511091--|GN=POT1	Target	Fail	Spectral Similarity	0.0279
C:\Users\rosec6\Desktop\SaludMSFragger\Fig_2\HLA\AL20210812_SR_ERV_VT_EG__IFN_TMT10_Fxn00:RTSNode:16361:2:2	AL20210812_SR_ERV_VT_EG__IFN_TMT10_Fxn00	SCNYCGPD	2	Salud	1	16361	-1.29919	0.447686	1	.SCNYCGPD.	ENST00000357628.7_1_7-124511034-124511091--|GN=POT1	Target	Fail	Delta RT	0.104875
C:\Users\rosec6\Desktop\SaludMSFragger\Fig_2\HLA\AL20210812_SR_ERV_VT_EG__IFN_TMT10_Fxn00:RTSNode:16363:2:1	AL20210812_SR_ERV_VT_EG__IFN_TMT10_Fxn00	CCCPMTSLS	1	Salud	1	16363	-0.696848	0.235525	0.962376	.CCCPM[15.9949]TSLS.	ENST00000543594.5_1_11-61131827-61132064-+|GN=TMEM138	Target	Fail	Spectral Similarity	0.074
C:\Users\rosec6\Desktop\SaludMSFragger\Fig_2\HLA\AL20210812_SR_ERV_VT_EG__IFN_TMT10_Fxn00:RTSNode:16363:2:1	AL20210812_SR_ERV_VT_EG__IFN_TMT10_Fxn00	CCCPMTSLS	1	Salud	1	16363	-0.696848	0.235525	0.962376	.CCCPM[15.9949]TSLS.	ENST00000543594.5_1_11-61131827-61132064-+|GN=TMEM138	Target	Fail	Delta RT	0.0385421
C:\Users\rosec6\Desktop\SaludMSFragger\Fig_2\HLA\AL20210812_SR_ERV_VT_EG__IFN_TMT10_Fxn00:RTSNode:16367:3:2	AL20210812_SR_ERV_VT_EG__IFN_TMT10_Fxn00	QSQPDPAMPP	2	Salud	1	16367	-1.12679	0.398251	1	.QSQPDPAMPP.	ENKD1_HUMAN|Q9H0I2	Target	Fail	Spectral Similarity	0.7066
C:\Users\rosec6\Desktop\SaludMSFragger\Fig_2\HLA\AL20210812_SR_ERV_VT_EG__IFN_TMT10_Fxn00:RTSNode:16367:3:2	AL20210812_SR_ERV_VT_EG__IFN_TMT10_Fxn00	QSQPDPAMPP	2	Salud	1	16367	-1.12679	0.398251	1	.QSQPDPAMPP.	ENKD1_HUMAN|Q9H0I2	Target	Fail	Delta RT	0.0357309
C:\Users\rosec6\Desktop\SaludMSFragger\Fig_2\HLA\AL20210812_SR_ERV_VT_EG__IFN_TMT10_Fxn00:RTSNode:16368:2:1	AL20210812_SR_ERV_VT_EG__IFN_TMT10_Fxn00	YEQQDAHEF	1	Salud	1	16368	0.644673	0.000330033	0.00209624	.YEQQDAHEF.	UBP22_HUMAN|Q9UPT9	Target	Pass	Spectral Similarity	0.8718
C:\Users\rosec6\Desktop\SaludMSFragger\Fig_2\HLA\AL20210812_SR_ERV_VT_EG__IFN_TMT10_Fxn00:RTSNode:16368:2:1	AL20210812_SR_ERV_VT_EG__IFN_TMT10_Fxn00	YEQQDAHEF	1	Salud	1	16368	0.644673	0.000330033	0.00209624	.YEQQDAHEF.	UBP22_HUMAN|Q9UPT9	Target	Pass	Delta RT	0.00351384
C:\Users\rosec6\Desktop\SaludMSFragger\Fig_2\HLA\AL20210812_SR_ERV_VT_EG__IFN_TMT10_Fxn00:RTSNode:16370:3:2	AL20210812_SR_ERV_VT_EG__IFN_TMT10_Fxn00	GVDGARDLEHGRNR	2	Salud	1	16370	-1.4815	0.487119	1	.GVDGARDLEHGRNR.	ENST00000447795.3_1_1-151252674-151254135--|GN=RP11-126K1.2	Target	Fail	Spectral Similarity	0.1062
C:\Users\rosec6\Desktop\SaludMSFragger\Fig_2\HLA\AL20210812_SR_ERV_VT_EG__IFN_TMT10_Fxn00:RTSNode:16370:3:2	AL20210812_SR_ERV_VT_EG__IFN_TMT10_Fxn00	GVDGARDLEHGRNR	2	Salud	1	16370	-1.4815	0.487119	1	.GVDGARDLEHGRNR.	ENST00000447795.3_1_1-151252674-151254135--|GN=RP11-126K1.2	Target	Fail	Delta RT	0.208082
C:\Users\rosec6\Desktop\SaludMSFragger\Fig_2\HLA\AL20210812_SR_ERV_VT_EG__IFN_TMT10_Fxn00:RTSNode:16372:2:1	AL20210812_SR_ERV_VT_EG__IFN_TMT10_Fxn00	SADDSPSQL	1	Salud	1	16372	0.842755	0.000330033	0.000494828	.SADDSPSQL.	FOXO3_HUMAN|O43524	Target	Pass	Spectral Similarity	0.8714
C:\Users\rosec6\Desktop\SaludMSFragger\Fig_2\HLA\AL20210812_SR_ERV_VT_EG__IFN_TMT10_Fxn00:RTSNode:16372:2:1	AL20210812_SR_ERV_VT_EG__IFN_TMT10_Fxn00	SADDSPSQL	1	Salud	1	16372	0.842755	0.000330033	0.000494828	.SADDSPSQL.	FOXO3_HUMAN|O43524	Target	Pass	Delta RT	0.0129184
C:\Users\rosec6\Desktop\SaludMSFragger\Fig_2\HLA\AL20210812_SR_ERV_VT_EG__IFN_TMT10_Fxn00:RTSNode:16374:2:1	AL20210812_SR_ERV_VT_EG__IFN_TMT10_Fxn00	SADEVQRF	1	Salud	1	16374	0.201424	0.00139315	0.0501119	.SADEVQRF.	HNRH1_HUMAN|P31943	Target	Pass	Spectral Similarity	0.7012
C:\Users\rosec6\Desktop\SaludMSFragger\Fig_2\HLA\AL20210812_SR_ERV_VT_EG__IFN_TMT10_Fxn00:RTSNode:16374:2:1	AL20210812_SR_ERV_VT_EG__IFN_TMT10_Fxn00	SADEVQRF	1	Salud	1	16374	0.201424	0.00139315	0.0501119	.SADEVQRF.	HNRH1_HUMAN|P31943	Target	Pass	Delta RT	0.0120933
C:\Users\rosec6\Desktop\SaludMSFragger\Fig_2\HLA\AL20210812_SR_ERV_VT_EG__IFN_TMT10_Fxn00:RTSNode:16375:2:1	AL20210812_SR_ERV_VT_EG__IFN_TMT10_Fxn00	ASFSGSRQFQ	1	Salud	1	16375	-0.330042	0.074116	0.66316	.ASFSGSRQFQ.	ENST00000393452.7_1_14-90429458-90499526-+|GN=TDP1	Target	Fail	Spectral Similarity	0.1845
C:\Users\rosec6\Desktop\SaludMSFragger\Fig_2\HLA\AL20210812_SR_ERV_VT_EG__IFN_TMT10_Fxn00:RTSNode:16375:2:1	AL20210812_SR_ERV_VT_EG__IFN_TMT10_Fxn00	ASFSGSRQFQ	1	Salud	1	16375	-0.330042	0.074116	0.66316	.ASFSGSRQFQ.	ENST00000393452.7_1_14-90429458-90499526-+|GN=TDP1	Target	Fail	Delta RT	0.00101299
C:\Users\rosec6\Desktop\SaludMSFragger\Fig_2\HLA\AL20210812_SR_ERV_VT_EG__IFN_TMT10_Fxn00:RTSNode:16376:2:1	AL20210812_SR_ERV_VT_EG__IFN_TMT10_Fxn00	GEEEALRQY	1	Salud	1	16376	0.08808	0.00418629	0.105308	.GEEEALRQY.	HOIL1_HUMAN|Q9BYM8	Target	Pass	Spectral Similarity	0.5745
C:\Users\rosec6\Desktop\SaludMSFragger\Fig_2\HLA\AL20210812_SR_ERV_VT_EG__IFN_TMT10_Fxn00:RTSNode:16376:2:1	AL20210812_SR_ERV_VT_EG__IFN_TMT10_Fxn00	GEEEALRQY	1	Salud	1	16376	0.08808	0.00418629	0.105308	.GEEEALRQY.	HOIL1_HUMAN|Q9BYM8	Target	Pass	Delta RT	0.000232002
C:\Users\rosec6\Desktop\SaludMSFragger\Fig_2\HLA\AL20210812_SR_ERV_VT_EG__IFN_TMT10_Fxn00:RTSNode:16378:2:1	AL20210812_SR_ERV_VT_EG__IFN_TMT10_Fxn00	AADPETTTV	1	Salud	1	16378	0.569591	0.000330033	0.00362137	.AADPETTTV.	CSPG2_HUMAN|P13611	Target	Pass	Spectral Similarity	0.9696
C:\Users\rosec6\Desktop\SaludMSFragger\Fig_2\HLA\AL20210812_SR_ERV_VT_EG__IFN_TMT10_Fxn00:RTSNode:16378:2:1	AL20210812_SR_ERV_VT_EG__IFN_TMT10_Fxn00	AADPETTTV	1	Salud	1	16378	0.569591	0.000330033	0.00362137	.AADPETTTV.	CSPG2_HUMAN|P13611	Target	Pass	Delta RT	0.00270675
C:\Users\rosec6\Desktop\SaludMSFragger\Fig_2\HLA\AL20210812_SR_ERV_VT_EG__IFN_TMT10_Fxn00:RTSNode:16382:2:1	AL20210812_SR_ERV_VT_EG__IFN_TMT10_Fxn00	SADSANDGF	1	Salud	1	16382	0.537966	0.000330033	0.00455805	.SADSANDGF.	HNRPF_HUMAN|P52597	Target	Pass	Spectral Similarity	0.9659
C:\Users\rosec6\Desktop\SaludMSFragger\Fig_2\HLA\AL20210812_SR_ERV_VT_EG__IFN_TMT10_Fxn00:RTSNode:16382:2:1	AL20210812_SR_ERV_VT_EG__IFN_TMT10_Fxn00	SADSANDGF	1	Salud	1	16382	0.537966	0.000330033	0.00455805	.SADSANDGF.	HNRPF_HUMAN|P52597	Target	Pass	Delta RT	0.0171635
C:\Users\rosec6\Desktop\SaludMSFragger\Fig_2\HLA\AL20210812_SR_ERV_VT_EG__IFN_TMT10_Fxn00:RTSNode:16383:2:1	AL20210812_SR_ERV_VT_EG__IFN_TMT10_Fxn00	EDSLTTAAAATE	1	Salud	1	16383	-0.187618	0.0313782	0.433097	.EDSLTTAAAATE.	COFA1_HUMAN|P39059	Target	Fail	Spectral Similarity	0.4737
C:\Users\rosec6\Desktop\SaludMSFragger\Fig_2\HLA\AL20210812_SR_ERV_VT_EG__IFN_TMT10_Fxn00:RTSNode:16383:2:1	AL20210812_SR_ERV_VT_EG__IFN_TMT10_Fxn00	EDSLTTAAAATE	1	Salud	1	16383	-0.187618	0.0313782	0.433097	.EDSLTTAAAATE.	COFA1_HUMAN|P39059	Target	Fail	Delta RT	0.0887508
C:\Users\rosec6\Desktop\SaludMSFragger\Fig_2\HLA\AL20210812_SR_ERV_VT_EG__IFN_TMT10_Fxn00:RTSNode:16384:2:1	AL20210812_SR_ERV_VT_EG__IFN_TMT10_Fxn00	DSADCCSAS	1	Salud	1	16384	-0.577073	0.181517	0.908766	.DSADCCSAS.	ADA19_HUMAN|Q9H013	Target	Fail	Spectral Similarity	0.6827
C:\Users\rosec6\Desktop\SaludMSFragger\Fig_2\HLA\AL20210812_SR_ERV_VT_EG__IFN_TMT10_Fxn00:RTSNode:16384:2:1	AL20210812_SR_ERV_VT_EG__IFN_TMT10_Fxn00	DSADCCSAS	1	Salud	1	16384	-0.577073	0.181517	0.908766	.DSADCCSAS.	ADA19_HUMAN|Q9H013	Target	Fail	Delta RT	0.218514
C:\Users\rosec6\Desktop\SaludMSFragger\Fig_2\HLA\AL20210812_SR_ERV_VT_EG__IFN_TMT10_Fxn00:RTSNode:16397:2:1	AL20210812_SR_ERV_VT_EG__IFN_TMT10_Fxn00	YEQQDAHEF	1	Salud	1	16397	0.848032	0.000330033	0.000476155	.YEQQDAHEF.	UBP22_HUMAN|Q9UPT9	Target	Pass	Spectral Similarity	0.8666
C:\Users\rosec6\Desktop\SaludMSFragger\Fig_2\HLA\AL20210812_SR_ERV_VT_EG__IFN_TMT10_Fxn00:RTSNode:16397:2:1	AL20210812_SR_ERV_VT_EG__IFN_TMT10_Fxn00	YEQQDAHEF	1	Salud	1	16397	0.848032	0.000330033	0.000476155	.YEQQDAHEF.	UBP22_HUMAN|Q9UPT9	Target	Pass	Delta RT	0.00351384
C:\Users\rosec6\Desktop\SaludMSFragger\Fig_2\HLA\AL20210812_SR_ERV_VT_EG__IFN_TMT10_Fxn00:RTSNode:16398:2:1	AL20210812_SR_ERV_VT_EG__IFN_TMT10_Fxn00	SADDSPSQL	1	Salud	1	16398	0.558249	0.000330033	0.0039329	.SADDSPSQL.	FOXO3_HUMAN|O43524	Target	Pass	Spectral Similarity	0.8315
C:\Users\rosec6\Desktop\SaludMSFragger\Fig_2\HLA\AL20210812_SR_ERV_VT_EG__IFN_TMT10_Fxn00:RTSNode:16398:2:1	AL20210812_SR_ERV_VT_EG__IFN_TMT10_Fxn00	SADDSPSQL	1	Salud	1	16398	0.558249	0.000330033	0.0039329	.SADDSPSQL.	FOXO3_HUMAN|O43524	Target	Pass	Delta RT	0.0129184
C:\Users\rosec6\Desktop\SaludMSFragger\Fig_2\HLA\AL20210812_SR_ERV_VT_EG__IFN_TMT10_Fxn00:RTSNode:16403:2:1	AL20210812_SR_ERV_VT_EG__IFN_TMT10_Fxn00	AADPETTTV	1	Salud	1	16403	0.614009	0.000330033	0.00262083	.AADPETTTV.	CSPG2_HUMAN|P13611	Target	Pass	Spectral Similarity	0.9746
C:\Users\rosec6\Desktop\SaludMSFragger\Fig_2\HLA\AL20210812_SR_ERV_VT_EG__IFN_TMT10_Fxn00:RTSNode:16403:2:1	AL20210812_SR_ERV_VT_EG__IFN_TMT10_Fxn00	AADPETTTV	1	Salud	1	16403	0.614009	0.000330033	0.00262083	.AADPETTTV.	CSPG2_HUMAN|P13611	Target	Pass	Delta RT	0.00270675
C:\Users\rosec6\Desktop\SaludMSFragger\Fig_2\HLA\AL20210812_SR_ERV_VT_EG__IFN_TMT10_Fxn00:RTSNode:16405:2:1	AL20210812_SR_ERV_VT_EG__IFN_TMT10_Fxn00	SADSANDGF	1	Salud	1	16405	0.458965	0.000330033	0.0080873	.SADSANDGF.	HNRPF_HUMAN|P52597	Target	Pass	Spectral Similarity	0.9547
C:\Users\rosec6\Desktop\SaludMSFragger\Fig_2\HLA\AL20210812_SR_ERV_VT_EG__IFN_TMT10_Fxn00:RTSNode:16405:2:1	AL20210812_SR_ERV_VT_EG__IFN_TMT10_Fxn00	SADSANDGF	1	Salud	1	16405	0.458965	0.000330033	0.0080873	.SADSANDGF.	HNRPF_HUMAN|P52597	Target	Pass	Delta RT	0.0171635
C:\Users\rosec6\Desktop\SaludMSFragger\Fig_2\HLA\AL20210812_SR_ERV_VT_EG__IFN_TMT10_Fxn00:RTSNode:16406:2:1	AL20210812_SR_ERV_VT_EG__IFN_TMT10_Fxn00	CFWQFRS	1	Salud	1	16406	-0.846146	0.300797	1	.CFWQFRS.	ENST00000419513.6_1_X-2670092-2688603-+|GN=XG	Target	Fail	Spectral Similarity	0.3697
C:\Users\rosec6\Desktop\SaludMSFragger\Fig_2\HLA\AL20210812_SR_ERV_VT_EG__IFN_TMT10_Fxn00:RTSNode:16406:2:1	AL20210812_SR_ERV_VT_EG__IFN_TMT10_Fxn00	CFWQFRS	1	Salud	1	16406	-0.846146	0.300797	1	.CFWQFRS.	ENST00000419513.6_1_X-2670092-2688603-+|GN=XG	Target	Fail	Delta RT	0.298359
C:\Users\rosec6\Desktop\SaludMSFragger\Fig_2\HLA\AL20210812_SR_ERV_VT_EG__IFN_TMT10_Fxn00:RTSNode:16408:2:1	AL20210812_SR_ERV_VT_EG__IFN_TMT10_Fxn00	DSADCCSAS	1	Salud	1	16408	-0.685811	0.230866	0.958071	.DSADCCSAS.	ADA19_HUMAN|Q9H013	Target	Fail	Spectral Similarity	0.8074
C:\Users\rosec6\Desktop\SaludMSFragger\Fig_2\HLA\AL20210812_SR_ERV_VT_EG__IFN_TMT10_Fxn00:RTSNode:16408:2:1	AL20210812_SR_ERV_VT_EG__IFN_TMT10_Fxn00	DSADCCSAS	1	Salud	1	16408	-0.685811	0.230866	0.958071	.DSADCCSAS.	ADA19_HUMAN|Q9H013	Target	Fail	Delta RT	0.218514
C:\Users\rosec6\Desktop\SaludMSFragger\Fig_2\HLA\AL20210812_SR_ERV_VT_EG__IFN_TMT10_Fxn00:RTSNode:16412:2:1	AL20210812_SR_ERV_VT_EG__IFN_TMT10_Fxn00	EQNQLYGEVI	1	Salud	1	16412	-1.31371	0.453525	1	.EQNQLYGEVI.	CO054_HUMAN|Q8N8G6	Target	Fail	Spectral Similarity	0.0253
C:\Users\rosec6\Desktop\SaludMSFragger\Fig_2\HLA\AL20210812_SR_ERV_VT_EG__IFN_TMT10_Fxn00:RTSNode:16412:2:1	AL20210812_SR_ERV_VT_EG__IFN_TMT10_Fxn00	EQNQLYGEVI	1	Salud	1	16412	-1.31371	0.453525	1	.EQNQLYGEVI.	CO054_HUMAN|Q8N8G6	Target	Fail	Delta RT	0.319541
C:\Users\rosec6\Desktop\SaludMSFragger\Fig_2\HLA\AL20210812_SR_ERV_VT_EG__IFN_TMT10_Fxn00:RTSNode:16414:2:1	AL20210812_SR_ERV_VT_EG__IFN_TMT10_Fxn00	GASPRLI	1	Salud	1	16414	-0.581503	0.183214	0.911156	.GASPRLI.	ENST00000530419.5_2_11-33061241-33061734-+|GN=TCP11L1	Target	Fail	Spectral Similarity	0.1717
C:\Users\rosec6\Desktop\SaludMSFragger\Fig_2\HLA\AL20210812_SR_ERV_VT_EG__IFN_TMT10_Fxn00:RTSNode:16414:2:1	AL20210812_SR_ERV_VT_EG__IFN_TMT10_Fxn00	GASPRLI	1	Salud	1	16414	-0.581503	0.183214	0.911156	.GASPRLI.	ENST00000530419.5_2_11-33061241-33061734-+|GN=TCP11L1	Target	Fail	Delta RT	0.09783
C:\Users\rosec6\Desktop\SaludMSFragger\Fig_2\HLA\AL20210812_SR_ERV_VT_EG__IFN_TMT10_Fxn00:RTSNode:16417:2:1	AL20210812_SR_ERV_VT_EG__IFN_TMT10_Fxn00	DSCFSLTDCQ	1	Salud	1	16417	-0.827114	0.29231	1	.DSCFSLTDCQ.	NUAK2_HUMAN|Q9H093	Target	Fail	Spectral Similarity	0.2484
C:\Users\rosec6\Desktop\SaludMSFragger\Fig_2\HLA\AL20210812_SR_ERV_VT_EG__IFN_TMT10_Fxn00:RTSNode:16417:2:1	AL20210812_SR_ERV_VT_EG__IFN_TMT10_Fxn00	DSCFSLTDCQ	1	Salud	1	16417	-0.827114	0.29231	1	.DSCFSLTDCQ.	NUAK2_HUMAN|Q9H093	Target	Fail	Delta RT	0.173891
C:\Users\rosec6\Desktop\SaludMSFragger\Fig_2\HLA\AL20210812_SR_ERV_VT_EG__IFN_TMT10_Fxn00:RTSNode:16418:3:1	AL20210812_SR_ERV_VT_EG__IFN_TMT10_Fxn00	FPHETTSNMRPEV	1	Salud	1	16418	-0.793175	0.279441	0.998343	.FPHETTSNMRPEV.	ENST00000340724.6_2_12-123957087-123997908--|GN=RILPL1	Target	Fail	Spectral Similarity	0.0875
C:\Users\rosec6\Desktop\SaludMSFragger\Fig_2\HLA\AL20210812_SR_ERV_VT_EG__IFN_TMT10_Fxn00:RTSNode:16418:3:1	AL20210812_SR_ERV_VT_EG__IFN_TMT10_Fxn00	FPHETTSNMRPEV	1	Salud	1	16418	-0.793175	0.279441	0.998343	.FPHETTSNMRPEV.	ENST00000340724.6_2_12-123957087-123997908--|GN=RILPL1	Target	Fail	Delta RT	0.0758542
C:\Users\rosec6\Desktop\SaludMSFragger\Fig_2\HLA\AL20210812_SR_ERV_VT_EG__IFN_TMT10_Fxn00:RTSNode:16419:2:1	AL20210812_SR_ERV_VT_EG__IFN_TMT10_Fxn00	EEETTRISY	1	Salud	1	16419	0.6725	0.000330033	0.00171156	.EEETTRISY.	TXNL1_HUMAN|O43396	Target	Pass	Spectral Similarity	0.5067
C:\Users\rosec6\Desktop\SaludMSFragger\Fig_2\HLA\AL20210812_SR_ERV_VT_EG__IFN_TMT10_Fxn00:RTSNode:16419:2:1	AL20210812_SR_ERV_VT_EG__IFN_TMT10_Fxn00	EEETTRISY	1	Salud	1	16419	0.6725	0.000330033	0.00171156	.EEETTRISY.	TXNL1_HUMAN|O43396	Target	Pass	Delta RT	0.000249798
C:\Users\rosec6\Desktop\SaludMSFragger\Fig_2\HLA\AL20210812_SR_ERV_VT_EG__IFN_TMT10_Fxn00:RTSNode:16421:3:2	AL20210812_SR_ERV_VT_EG__IFN_TMT10_Fxn00	REMNFCCAE	2	Salud	1	16421	-1.10421	0.391063	1	.REM[15.9949]NFCCAE.	ENST00000326754.7_1_4-189012529-189026372--|GN=TRIML2	Target	Fail	Spectral Similarity	0.4081
C:\Users\rosec6\Desktop\SaludMSFragger\Fig_2\HLA\AL20210812_SR_ERV_VT_EG__IFN_TMT10_Fxn00:RTSNode:16421:3:2	AL20210812_SR_ERV_VT_EG__IFN_TMT10_Fxn00	REMNFCCAE	2	Salud	1	16421	-1.10421	0.391063	1	.REM[15.9949]NFCCAE.	ENST00000326754.7_1_4-189012529-189026372--|GN=TRIML2	Target	Fail	Delta RT	0.114802
C:\Users\rosec6\Desktop\SaludMSFragger\Fig_2\HLA\AL20210812_SR_ERV_VT_EG__IFN_TMT10_Fxn00:RTSNode:16424:2:1	AL20210812_SR_ERV_VT_EG__IFN_TMT10_Fxn00	AADPETTTV	1	Salud	1	16424	0.637682	0.000330033	0.00220577	.AADPETTTV.	CSPG2_HUMAN|P13611	Target	Pass	Spectral Similarity	0.9662
C:\Users\rosec6\Desktop\SaludMSFragger\Fig_2\HLA\AL20210812_SR_ERV_VT_EG__IFN_TMT10_Fxn00:RTSNode:16424:2:1	AL20210812_SR_ERV_VT_EG__IFN_TMT10_Fxn00	AADPETTTV	1	Salud	1	16424	0.637682	0.000330033	0.00220577	.AADPETTTV.	CSPG2_HUMAN|P13611	Target	Pass	Delta RT	0.00270675
C:\Users\rosec6\Desktop\SaludMSFragger\Fig_2\HLA\AL20210812_SR_ERV_VT_EG__IFN_TMT10_Fxn00:RTSNode:16425:2:1	AL20210812_SR_ERV_VT_EG__IFN_TMT10_Fxn00	EDSLTTAAAATE	1	Salud	1	16425	-0.427728	0.114071	0.790388	.EDSLTTAAAATE.	COFA1_HUMAN|P39059	Target	Fail	Spectral Similarity	0.4569
C:\Users\rosec6\Desktop\SaludMSFragger\Fig_2\HLA\AL20210812_SR_ERV_VT_EG__IFN_TMT10_Fxn00:RTSNode:16425:2:1	AL20210812_SR_ERV_VT_EG__IFN_TMT10_Fxn00	EDSLTTAAAATE	1	Salud	1	16425	-0.427728	0.114071	0.790388	.EDSLTTAAAATE.	COFA1_HUMAN|P39059	Target	Fail	Delta RT	0.0887508
C:\Users\rosec6\Desktop\SaludMSFragger\Fig_2\HLA\AL20210812_SR_ERV_VT_EG__IFN_TMT10_Fxn00:RTSNode:16426:2:1	AL20210812_SR_ERV_VT_EG__IFN_TMT10_Fxn00	SADSANDGF	1	Salud	1	16426	0.831189	0.000330033	0.000538359	.SADSANDGF.	HNRPF_HUMAN|P52597	Target	Pass	Spectral Similarity	0.9671
C:\Users\rosec6\Desktop\SaludMSFragger\Fig_2\HLA\AL20210812_SR_ERV_VT_EG__IFN_TMT10_Fxn00:RTSNode:16426:2:1	AL20210812_SR_ERV_VT_EG__IFN_TMT10_Fxn00	SADSANDGF	1	Salud	1	16426	0.831189	0.000330033	0.000538359	.SADSANDGF.	HNRPF_HUMAN|P52597	Target	Pass	Delta RT	0.0171635
C:\Users\rosec6\Desktop\SaludMSFragger\Fig_2\HLA\AL20210812_SR_ERV_VT_EG__IFN_TMT10_Fxn00:RTSNode:16429:2:1	AL20210812_SR_ERV_VT_EG__IFN_TMT10_Fxn00	SADDSPSQL	1	Salud	1	16429	0.326679	0.000625195	0.0209272	.SADDSPSQL.	FOXO3_HUMAN|O43524	Target	Pass	Spectral Similarity	0.9298
C:\Users\rosec6\Desktop\SaludMSFragger\Fig_2\HLA\AL20210812_SR_ERV_VT_EG__IFN_TMT10_Fxn00:RTSNode:16429:2:1	AL20210812_SR_ERV_VT_EG__IFN_TMT10_Fxn00	SADDSPSQL	1	Salud	1	16429	0.326679	0.000625195	0.0209272	.SADDSPSQL.	FOXO3_HUMAN|O43524	Target	Pass	Delta RT	0.0129184
C:\Users\rosec6\Desktop\SaludMSFragger\Fig_2\HLA\AL20210812_SR_ERV_VT_EG__IFN_TMT10_Fxn00:RTSNode:16430:2:1	AL20210812_SR_ERV_VT_EG__IFN_TMT10_Fxn00	GPAPECL	1	Salud	1	16430	-0.764797	0.266632	0.987868	.GPAPECL.	ENST00000475996.1_1_6-29693252-29695837-+|GN=HLA-F	Target	Fail	Spectral Similarity	0.1678
C:\Users\rosec6\Desktop\SaludMSFragger\Fig_2\HLA\AL20210812_SR_ERV_VT_EG__IFN_TMT10_Fxn00:RTSNode:16430:2:1	AL20210812_SR_ERV_VT_EG__IFN_TMT10_Fxn00	GPAPECL	1	Salud	1	16430	-0.764797	0.266632	0.987868	.GPAPECL.	ENST00000475996.1_1_6-29693252-29695837-+|GN=HLA-F	Target	Fail	Delta RT	0.109345
C:\Users\rosec6\Desktop\SaludMSFragger\Fig_2\HLA\AL20210812_SR_ERV_VT_EG__IFN_TMT10_Fxn00:RTSNode:16431:2:1	AL20210812_SR_ERV_VT_EG__IFN_TMT10_Fxn00	GEGDPRPEL	1	Salud	1	16431	0.238787	0.00139315	0.0387847	.GEGDPRPEL.	ARHGH_HUMAN|Q96PE2	Target	Pass	Spectral Similarity	0.9816
C:\Users\rosec6\Desktop\SaludMSFragger\Fig_2\HLA\AL20210812_SR_ERV_VT_EG__IFN_TMT10_Fxn00:RTSNode:16431:2:1	AL20210812_SR_ERV_VT_EG__IFN_TMT10_Fxn00	GEGDPRPEL	1	Salud	1	16431	0.238787	0.00139315	0.0387847	.GEGDPRPEL.	ARHGH_HUMAN|Q96PE2	Target	Pass	Delta RT	0.0142829
C:\Users\rosec6\Desktop\SaludMSFragger\Fig_2\HLA\AL20210812_SR_ERV_VT_EG__IFN_TMT10_Fxn00:RTSNode:16432:2:2	AL20210812_SR_ERV_VT_EG__IFN_TMT10_Fxn00	GEEEALRQY	2	Salud	1	16432	-0.555245	0.173217	0.896281	.GEEEALRQY.	HOIL1_HUMAN|Q9BYM8	Target	Fail	Spectral Similarity	0.5255
C:\Users\rosec6\Desktop\SaludMSFragger\Fig_2\HLA\AL20210812_SR_ERV_VT_EG__IFN_TMT10_Fxn00:RTSNode:16432:2:2	AL20210812_SR_ERV_VT_EG__IFN_TMT10_Fxn00	GEEEALRQY	2	Salud	1	16432	-0.555245	0.173217	0.896281	.GEEEALRQY.	HOIL1_HUMAN|Q9BYM8	Target	Fail	Delta RT	0.000232002
C:\Users\rosec6\Desktop\SaludMSFragger\Fig_2\HLA\AL20210812_SR_ERV_VT_EG__IFN_TMT10_Fxn00:RTSNode:16434:2:1	AL20210812_SR_ERV_VT_EG__IFN_TMT10_Fxn00	YEQQDAHEF	1	Salud	1	16434	0.644742	0.000330033	0.00209519	.YEQQDAHEF.	UBP22_HUMAN|Q9UPT9	Target	Pass	Spectral Similarity	0.8639
C:\Users\rosec6\Desktop\SaludMSFragger\Fig_2\HLA\AL20210812_SR_ERV_VT_EG__IFN_TMT10_Fxn00:RTSNode:16434:2:1	AL20210812_SR_ERV_VT_EG__IFN_TMT10_Fxn00	YEQQDAHEF	1	Salud	1	16434	0.644742	0.000330033	0.00209519	.YEQQDAHEF.	UBP22_HUMAN|Q9UPT9	Target	Pass	Delta RT	0.00351384
C:\Users\rosec6\Desktop\SaludMSFragger\Fig_2\HLA\AL20210812_SR_ERV_VT_EG__IFN_TMT10_Fxn00:RTSNode:16437:2:1	AL20210812_SR_ERV_VT_EG__IFN_TMT10_Fxn00	DSADCCSAS	1	Salud	1	16437	-0.569	0.178985	0.904291	.DSADCCSAS.	ADA19_HUMAN|Q9H013	Target	Fail	Spectral Similarity	0.7546
C:\Users\rosec6\Desktop\SaludMSFragger\Fig_2\HLA\AL20210812_SR_ERV_VT_EG__IFN_TMT10_Fxn00:RTSNode:16437:2:1	AL20210812_SR_ERV_VT_EG__IFN_TMT10_Fxn00	DSADCCSAS	1	Salud	1	16437	-0.569	0.178985	0.904291	.DSADCCSAS.	ADA19_HUMAN|Q9H013	Target	Fail	Delta RT	0.218514
C:\Users\rosec6\Desktop\SaludMSFragger\Fig_2\HLA\AL20210812_SR_ERV_VT_EG__IFN_TMT10_Fxn00:RTSNode:16438:2:2	AL20210812_SR_ERV_VT_EG__IFN_TMT10_Fxn00	QEIDRSNEF	2	Salud	1	16438	-0.622403	0.202792	0.931356	.QEIDRSNEF.	IVD_HUMAN|P26440	Target	Fail	Spectral Similarity	0.4326
C:\Users\rosec6\Desktop\SaludMSFragger\Fig_2\HLA\AL20210812_SR_ERV_VT_EG__IFN_TMT10_Fxn00:RTSNode:16438:2:2	AL20210812_SR_ERV_VT_EG__IFN_TMT10_Fxn00	QEIDRSNEF	2	Salud	1	16438	-0.622403	0.202792	0.931356	.QEIDRSNEF.	IVD_HUMAN|P26440	Target	Fail	Delta RT	0.0133789
C:\Users\rosec6\Desktop\SaludMSFragger\Fig_2\HLA\AL20210812_SR_ERV_VT_EG__IFN_TMT10_Fxn00:RTSNode:16440:2:1	AL20210812_SR_ERV_VT_EG__IFN_TMT10_Fxn00	EEETTRISY	1	Salud	1	16440	0.810628	0.000330033	0.000625413	.EEETTRISY.	TXNL1_HUMAN|O43396	Target	Pass	Spectral Similarity	0.4921
C:\Users\rosec6\Desktop\SaludMSFragger\Fig_2\HLA\AL20210812_SR_ERV_VT_EG__IFN_TMT10_Fxn00:RTSNode:16440:2:1	AL20210812_SR_ERV_VT_EG__IFN_TMT10_Fxn00	EEETTRISY	1	Salud	1	16440	0.810628	0.000330033	0.000625413	.EEETTRISY.	TXNL1_HUMAN|O43396	Target	Pass	Delta RT	0.000249798
C:\Users\rosec6\Desktop\SaludMSFragger\Fig_2\HLA\AL20210812_SR_ERV_VT_EG__IFN_TMT10_Fxn00:RTSNode:16445:2:1	AL20210812_SR_ERV_VT_EG__IFN_TMT10_Fxn00	AADPETTTV	1	Salud	1	16445	0.672111	0.000330033	0.00171642	.AADPETTTV.	CSPG2_HUMAN|P13611	Target	Pass	Spectral Similarity	0.9719
C:\Users\rosec6\Desktop\SaludMSFragger\Fig_2\HLA\AL20210812_SR_ERV_VT_EG__IFN_TMT10_Fxn00:RTSNode:16445:2:1	AL20210812_SR_ERV_VT_EG__IFN_TMT10_Fxn00	AADPETTTV	1	Salud	1	16445	0.672111	0.000330033	0.00171642	.AADPETTTV.	CSPG2_HUMAN|P13611	Target	Pass	Delta RT	0.00270675
C:\Users\rosec6\Desktop\SaludMSFragger\Fig_2\HLA\AL20210812_SR_ERV_VT_EG__IFN_TMT10_Fxn00:RTSNode:16446:2:1	AL20210812_SR_ERV_VT_EG__IFN_TMT10_Fxn00	SSETVGELGTAE	1	Salud	1	16446	-0.211812	0.0359885	0.472866	.SSETVGELGTAE.	ENST00000396774.6_3_8-54684614-54684665--|GN=ATP6V1H	Target	Fail	Spectral Similarity	0.3594
C:\Users\rosec6\Desktop\SaludMSFragger\Fig_2\HLA\AL20210812_SR_ERV_VT_EG__IFN_TMT10_Fxn00:RTSNode:16446:2:1	AL20210812_SR_ERV_VT_EG__IFN_TMT10_Fxn00	SSETVGELGTAE	1	Salud	1	16446	-0.211812	0.0359885	0.472866	.SSETVGELGTAE.	ENST00000396774.6_3_8-54684614-54684665--|GN=ATP6V1H	Target	Fail	Delta RT	0.0755085
C:\Users\rosec6\Desktop\SaludMSFragger\Fig_2\HLA\AL20210812_SR_ERV_VT_EG__IFN_TMT10_Fxn00:RTSNode:16451:2:1	AL20210812_SR_ERV_VT_EG__IFN_TMT10_Fxn00	AMSRDGSSGGVI	1	Salud	1	16451	-0.434532	0.116791	0.797722	.AMSRDGSSGGVI.	PSB9_HUMAN|P28065	Target	Fail	Spectral Similarity	0.0246
C:\Users\rosec6\Desktop\SaludMSFragger\Fig_2\HLA\AL20210812_SR_ERV_VT_EG__IFN_TMT10_Fxn00:RTSNode:16451:2:1	AL20210812_SR_ERV_VT_EG__IFN_TMT10_Fxn00	AMSRDGSSGGVI	1	Salud	1	16451	-0.434532	0.116791	0.797722	.AMSRDGSSGGVI.	PSB9_HUMAN|P28065	Target	Fail	Delta RT	0.0229272
C:\Users\rosec6\Desktop\SaludMSFragger\Fig_2\HLA\AL20210812_SR_ERV_VT_EG__IFN_TMT10_Fxn00:RTSNode:16456:2:1	AL20210812_SR_ERV_VT_EG__IFN_TMT10_Fxn00	GEGDPRPEL	1	Salud	1	16456	0.982041	0.000330033	0.00017925	.GEGDPRPEL.	ARHGH_HUMAN|Q96PE2	Target	Pass	Spectral Similarity	0.9848
C:\Users\rosec6\Desktop\SaludMSFragger\Fig_2\HLA\AL20210812_SR_ERV_VT_EG__IFN_TMT10_Fxn00:RTSNode:16456:2:1	AL20210812_SR_ERV_VT_EG__IFN_TMT10_Fxn00	GEGDPRPEL	1	Salud	1	16456	0.982041	0.000330033	0.00017925	.GEGDPRPEL.	ARHGH_HUMAN|Q96PE2	Target	Pass	Delta RT	0.0142829
C:\Users\rosec6\Desktop\SaludMSFragger\Fig_2\HLA\AL20210812_SR_ERV_VT_EG__IFN_TMT10_Fxn00:RTSNode:16460:2:1	AL20210812_SR_ERV_VT_EG__IFN_TMT10_Fxn00	EEETTRISY	1	Salud	1	16460	0.636917	0.000330033	0.00221809	.EEETTRISY.	TXNL1_HUMAN|O43396	Target	Pass	Spectral Similarity	0.4895
C:\Users\rosec6\Desktop\SaludMSFragger\Fig_2\HLA\AL20210812_SR_ERV_VT_EG__IFN_TMT10_Fxn00:RTSNode:16460:2:1	AL20210812_SR_ERV_VT_EG__IFN_TMT10_Fxn00	EEETTRISY	1	Salud	1	16460	0.636917	0.000330033	0.00221809	.EEETTRISY.	TXNL1_HUMAN|O43396	Target	Pass	Delta RT	0.000249798
C:\Users\rosec6\Desktop\SaludMSFragger\Fig_2\HLA\AL20210812_SR_ERV_VT_EG__IFN_TMT10_Fxn00:RTSNode:16461:2:2	AL20210812_SR_ERV_VT_EG__IFN_TMT10_Fxn00	HGGGCIL	2	Salud	1	16461	-0.983705	0.350557	1	.HGGGCIL.	ER6L2_HUMAN|Q5T890	Target	Fail	Spectral Similarity	0.2817
C:\Users\rosec6\Desktop\SaludMSFragger\Fig_2\HLA\AL20210812_SR_ERV_VT_EG__IFN_TMT10_Fxn00:RTSNode:16461:2:2	AL20210812_SR_ERV_VT_EG__IFN_TMT10_Fxn00	HGGGCIL	2	Salud	1	16461	-0.983705	0.350557	1	.HGGGCIL.	ER6L2_HUMAN|Q5T890	Target	Fail	Delta RT	0.0300405
C:\Users\rosec6\Desktop\SaludMSFragger\Fig_2\HLA\AL20210812_SR_ERV_VT_EG__IFN_TMT10_Fxn00:RTSNode:16462:2:1	AL20210812_SR_ERV_VT_EG__IFN_TMT10_Fxn00	SADSANDGF	1	Salud	1	16462	0.614605	0.000330033	0.00260949	.SADSANDGF.	HNRPF_HUMAN|P52597	Target	Pass	Spectral Similarity	0.9342
C:\Users\rosec6\Desktop\SaludMSFragger\Fig_2\HLA\AL20210812_SR_ERV_VT_EG__IFN_TMT10_Fxn00:RTSNode:16462:2:1	AL20210812_SR_ERV_VT_EG__IFN_TMT10_Fxn00	SADSANDGF	1	Salud	1	16462	0.614605	0.000330033	0.00260949	.SADSANDGF.	HNRPF_HUMAN|P52597	Target	Pass	Delta RT	0.0171635
C:\Users\rosec6\Desktop\SaludMSFragger\Fig_2\HLA\AL20210812_SR_ERV_VT_EG__IFN_TMT10_Fxn00:RTSNode:16466:2:1	AL20210812_SR_ERV_VT_EG__IFN_TMT10_Fxn00	YEQQDAHEF	1	Salud	1	16466	0.339612	0.000625195	0.0190867	.YEQQDAHEF.	UBP22_HUMAN|Q9UPT9	Target	Pass	Spectral Similarity	0.8793
C:\Users\rosec6\Desktop\SaludMSFragger\Fig_2\HLA\AL20210812_SR_ERV_VT_EG__IFN_TMT10_Fxn00:RTSNode:16466:2:1	AL20210812_SR_ERV_VT_EG__IFN_TMT10_Fxn00	YEQQDAHEF	1	Salud	1	16466	0.339612	0.000625195	0.0190867	.YEQQDAHEF.	UBP22_HUMAN|Q9UPT9	Target	Pass	Delta RT	0.00351384
C:\Users\rosec6\Desktop\SaludMSFragger\Fig_2\HLA\AL20210812_SR_ERV_VT_EG__IFN_TMT10_Fxn00:RTSNode:16469:2:1	AL20210812_SR_ERV_VT_EG__IFN_TMT10_Fxn00	AADPETTTV	1	Salud	1	16469	0.336741	0.000625195	0.0194813	.AADPETTTV.	CSPG2_HUMAN|P13611	Target	Pass	Spectral Similarity	0.9733
C:\Users\rosec6\Desktop\SaludMSFragger\Fig_2\HLA\AL20210812_SR_ERV_VT_EG__IFN_TMT10_Fxn00:RTSNode:16469:2:1	AL20210812_SR_ERV_VT_EG__IFN_TMT10_Fxn00	AADPETTTV	1	Salud	1	16469	0.336741	0.000625195	0.0194813	.AADPETTTV.	CSPG2_HUMAN|P13611	Target	Pass	Delta RT	0.00270675
C:\Users\rosec6\Desktop\SaludMSFragger\Fig_2\HLA\AL20210812_SR_ERV_VT_EG__IFN_TMT10_Fxn00:RTSNode:16473:2:1	AL20210812_SR_ERV_VT_EG__IFN_TMT10_Fxn00	EAADMEEY	1	Salud	1	16473	-0.858883	0.304278	1	.EAADMEEY.	ATG3_HUMAN|Q9NT62	Target	Fail	Spectral Similarity	0.1119
C:\Users\rosec6\Desktop\SaludMSFragger\Fig_2\HLA\AL20210812_SR_ERV_VT_EG__IFN_TMT10_Fxn00:RTSNode:16473:2:1	AL20210812_SR_ERV_VT_EG__IFN_TMT10_Fxn00	EAADMEEY	1	Salud	1	16473	-0.858883	0.304278	1	.EAADMEEY.	ATG3_HUMAN|Q9NT62	Target	Fail	Delta RT	0.0686238
C:\Users\rosec6\Desktop\SaludMSFragger\Fig_2\HLA\AL20210812_SR_ERV_VT_EG__IFN_TMT10_Fxn00:RTSNode:16479:2:1	AL20210812_SR_ERV_VT_EG__IFN_TMT10_Fxn00	VSACAGDAAVR	1	Salud	1	16479	-0.605748	0.193973	0.9235	.VSACAGDAAVR.	ENST00000445836.5_2_22-21057761-21058775-+|GN=TMEM191A	Target	Fail	Spectral Similarity	0.2978
C:\Users\rosec6\Desktop\SaludMSFragger\Fig_2\HLA\AL20210812_SR_ERV_VT_EG__IFN_TMT10_Fxn00:RTSNode:16479:2:1	AL20210812_SR_ERV_VT_EG__IFN_TMT10_Fxn00	VSACAGDAAVR	1	Salud	1	16479	-0.605748	0.193973	0.9235	.VSACAGDAAVR.	ENST00000445836.5_2_22-21057761-21058775-+|GN=TMEM191A	Target	Fail	Delta RT	0.0876095
C:\Users\rosec6\Desktop\SaludMSFragger\Fig_2\HLA\AL20210812_SR_ERV_VT_EG__IFN_TMT10_Fxn00:RTSNode:16481:2:1	AL20210812_SR_ERV_VT_EG__IFN_TMT10_Fxn00	EEETTRISY	1	Salud	1	16481	0.864618	0.000330033	0.000421926	.EEETTRISY.	TXNL1_HUMAN|O43396	Target	Pass	Spectral Similarity	0.4983
C:\Users\rosec6\Desktop\SaludMSFragger\Fig_2\HLA\AL20210812_SR_ERV_VT_EG__IFN_TMT10_Fxn00:RTSNode:16481:2:1	AL20210812_SR_ERV_VT_EG__IFN_TMT10_Fxn00	EEETTRISY	1	Salud	1	16481	0.864618	0.000330033	0.000421926	.EEETTRISY.	TXNL1_HUMAN|O43396	Target	Pass	Delta RT	0.000249798
C:\Users\rosec6\Desktop\SaludMSFragger\Fig_2\HLA\AL20210812_SR_ERV_VT_EG__IFN_TMT10_Fxn00:RTSNode:16486:2:2	AL20210812_SR_ERV_VT_EG__IFN_TMT10_Fxn00	EPNGPSL	2	Salud	1	16486	-1.21812	0.431287	1	.EPNGPSL.	OSBL5_HUMAN|Q9H0X9	Target	Fail	Spectral Similarity	0.1243
C:\Users\rosec6\Desktop\SaludMSFragger\Fig_2\HLA\AL20210812_SR_ERV_VT_EG__IFN_TMT10_Fxn00:RTSNode:16486:2:2	AL20210812_SR_ERV_VT_EG__IFN_TMT10_Fxn00	EPNGPSL	2	Salud	1	16486	-1.21812	0.431287	1	.EPNGPSL.	OSBL5_HUMAN|Q9H0X9	Target	Fail	Delta RT	0.0867292
C:\Users\rosec6\Desktop\SaludMSFragger\Fig_2\HLA\AL20210812_SR_ERV_VT_EG__IFN_TMT10_Fxn00:RTSNode:16487:2:1	AL20210812_SR_ERV_VT_EG__IFN_TMT10_Fxn00	WNAATMNGMH	1	Salud	1	16487	-0.476889	0.135759	0.83883	.WNAATM[15.9949]NGMH.	PICAL_HUMAN|Q13492-3	Target	Fail	Spectral Similarity	0.1047
C:\Users\rosec6\Desktop\SaludMSFragger\Fig_2\HLA\AL20210812_SR_ERV_VT_EG__IFN_TMT10_Fxn00:RTSNode:16487:2:1	AL20210812_SR_ERV_VT_EG__IFN_TMT10_Fxn00	WNAATMNGMH	1	Salud	1	16487	-0.476889	0.135759	0.83883	.WNAATM[15.9949]NGMH.	PICAL_HUMAN|Q13492-3	Target	Fail	Delta RT	0.0228879
C:\Users\rosec6\Desktop\SaludMSFragger\Fig_2\HLA\AL20210812_SR_ERV_VT_EG__IFN_TMT10_Fxn00:RTSNode:16488:2:1	AL20210812_SR_ERV_VT_EG__IFN_TMT10_Fxn00	SADSANDGF	1	Salud	1	16488	0.347247	0.000625195	0.0180749	.SADSANDGF.	HNRPF_HUMAN|P52597	Target	Pass	Spectral Similarity	0.9462
C:\Users\rosec6\Desktop\SaludMSFragger\Fig_2\HLA\AL20210812_SR_ERV_VT_EG__IFN_TMT10_Fxn00:RTSNode:16488:2:1	AL20210812_SR_ERV_VT_EG__IFN_TMT10_Fxn00	SADSANDGF	1	Salud	1	16488	0.347247	0.000625195	0.0180749	.SADSANDGF.	HNRPF_HUMAN|P52597	Target	Pass	Delta RT	0.0171635
C:\Users\rosec6\Desktop\SaludMSFragger\Fig_2\HLA\AL20210812_SR_ERV_VT_EG__IFN_TMT10_Fxn00:RTSNode:16492:3:1	AL20210812_SR_ERV_VT_EG__IFN_TMT10_Fxn00	DIGSSECSDTDSEE	1	Salud	1	16492	-0.69802	0.23625	0.96283	.DIGSSECSDTDSEE.	RIOK1_HUMAN|Q9BRS2	Target	Fail	Spectral Similarity	0.4256
C:\Users\rosec6\Desktop\SaludMSFragger\Fig_2\HLA\AL20210812_SR_ERV_VT_EG__IFN_TMT10_Fxn00:RTSNode:16492:3:1	AL20210812_SR_ERV_VT_EG__IFN_TMT10_Fxn00	DIGSSECSDTDSEE	1	Salud	1	16492	-0.69802	0.23625	0.96283	.DIGSSECSDTDSEE.	RIOK1_HUMAN|Q9BRS2	Target	Fail	Delta RT	0.0645434
C:\Users\rosec6\Desktop\SaludMSFragger\Fig_2\HLA\AL20210812_SR_ERV_VT_EG__IFN_TMT10_Fxn00:RTSNode:16495:2:1	AL20210812_SR_ERV_VT_EG__IFN_TMT10_Fxn00	HADDCVGL	1	Salud	1	16495	0.203216	0.00139315	0.0495047	.HADDCVGL.	MTRR_HUMAN|Q9UBK8	Target	Pass	Spectral Similarity	0.5793
C:\Users\rosec6\Desktop\SaludMSFragger\Fig_2\HLA\AL20210812_SR_ERV_VT_EG__IFN_TMT10_Fxn00:RTSNode:16495:2:1	AL20210812_SR_ERV_VT_EG__IFN_TMT10_Fxn00	HADDCVGL	1	Salud	1	16495	0.203216	0.00139315	0.0495047	.HADDCVGL.	MTRR_HUMAN|Q9UBK8	Target	Pass	Delta RT	0.0224709
C:\Users\rosec6\Desktop\SaludMSFragger\Fig_2\HLA\AL20210812_SR_ERV_VT_EG__IFN_TMT10_Fxn00:RTSNode:16497:2:1	AL20210812_SR_ERV_VT_EG__IFN_TMT10_Fxn00	SADDSPSQL	1	Salud	1	16497	0.268071	0.00139315	0.0316392	.SADDSPSQL.	FOXO3_HUMAN|O43524	Target	Pass	Spectral Similarity	0.9562
C:\Users\rosec6\Desktop\SaludMSFragger\Fig_2\HLA\AL20210812_SR_ERV_VT_EG__IFN_TMT10_Fxn00:RTSNode:16497:2:1	AL20210812_SR_ERV_VT_EG__IFN_TMT10_Fxn00	SADDSPSQL	1	Salud	1	16497	0.268071	0.00139315	0.0316392	.SADDSPSQL.	FOXO3_HUMAN|O43524	Target	Pass	Delta RT	0.0129184
C:\Users\rosec6\Desktop\SaludMSFragger\Fig_2\HLA\AL20210812_SR_ERV_VT_EG__IFN_TMT10_Fxn00:RTSNode:16501:2:1	AL20210812_SR_ERV_VT_EG__IFN_TMT10_Fxn00	EEETTRISY	1	Salud	1	16501	0.504798	0.000330033	0.00580027	.EEETTRISY.	TXNL1_HUMAN|O43396	Target	Pass	Spectral Similarity	0.4918
C:\Users\rosec6\Desktop\SaludMSFragger\Fig_2\HLA\AL20210812_SR_ERV_VT_EG__IFN_TMT10_Fxn00:RTSNode:16501:2:1	AL20210812_SR_ERV_VT_EG__IFN_TMT10_Fxn00	EEETTRISY	1	Salud	1	16501	0.504798	0.000330033	0.00580027	.EEETTRISY.	TXNL1_HUMAN|O43396	Target	Pass	Delta RT	0.000249798
C:\Users\rosec6\Desktop\SaludMSFragger\Fig_2\HLA\AL20210812_SR_ERV_VT_EG__IFN_TMT10_Fxn00:RTSNode:16508:2:1	AL20210812_SR_ERV_VT_EG__IFN_TMT10_Fxn00	AEELGHTETY	1	Salud	1	16508	0.394424	0.000330033	0.0128883	.AEELGHTETY.	SBNO2_HUMAN|Q9Y2G9	Target	Pass	Spectral Similarity	0.8048
C:\Users\rosec6\Desktop\SaludMSFragger\Fig_2\HLA\AL20210812_SR_ERV_VT_EG__IFN_TMT10_Fxn00:RTSNode:16508:2:1	AL20210812_SR_ERV_VT_EG__IFN_TMT10_Fxn00	AEELGHTETY	1	Salud	1	16508	0.394424	0.000330033	0.0128883	.AEELGHTETY.	SBNO2_HUMAN|Q9Y2G9	Target	Pass	Delta RT	0.000437501
C:\Users\rosec6\Desktop\SaludMSFragger\Fig_2\HLA\AL20210812_SR_ERV_VT_EG__IFN_TMT10_Fxn00:RTSNode:16510:2:1	AL20210812_SR_ERV_VT_EG__IFN_TMT10_Fxn00	EEGAREPGW	1	Salud	1	16510	0.236771	0.00139315	0.039329	.EEGAREPGW.	SOX12_HUMAN|O15370	Target	Pass	Spectral Similarity	0.5037
C:\Users\rosec6\Desktop\SaludMSFragger\Fig_2\HLA\AL20210812_SR_ERV_VT_EG__IFN_TMT10_Fxn00:RTSNode:16510:2:1	AL20210812_SR_ERV_VT_EG__IFN_TMT10_Fxn00	EEGAREPGW	1	Salud	1	16510	0.236771	0.00139315	0.039329	.EEGAREPGW.	SOX12_HUMAN|O15370	Target	Pass	Delta RT	0.0280736
C:\Users\rosec6\Desktop\SaludMSFragger\Fig_2\HLA\AL20210812_SR_ERV_VT_EG__IFN_TMT10_Fxn00:RTSNode:16511:2:1	AL20210812_SR_ERV_VT_EG__IFN_TMT10_Fxn00	YEQQDAHEF	1	Salud	1	16511	0.338887	0.000625195	0.0191856	.YEQQDAHEF.	UBP22_HUMAN|Q9UPT9	Target	Pass	Spectral Similarity	0.8809
C:\Users\rosec6\Desktop\SaludMSFragger\Fig_2\HLA\AL20210812_SR_ERV_VT_EG__IFN_TMT10_Fxn00:RTSNode:16511:2:1	AL20210812_SR_ERV_VT_EG__IFN_TMT10_Fxn00	YEQQDAHEF	1	Salud	1	16511	0.338887	0.000625195	0.0191856	.YEQQDAHEF.	UBP22_HUMAN|Q9UPT9	Target	Pass	Delta RT	0.00351384
C:\Users\rosec6\Desktop\SaludMSFragger\Fig_2\HLA\AL20210812_SR_ERV_VT_EG__IFN_TMT10_Fxn00:RTSNode:16521:2:1	AL20210812_SR_ERV_VT_EG__IFN_TMT10_Fxn00	TVLICLGL	1	Salud	1	16521	-2.11224	0.531364	1	.TVLICLGL.	LIRA2_HUMAN|Q8N149	Target	Fail	Spectral Similarity	0.1657
C:\Users\rosec6\Desktop\SaludMSFragger\Fig_2\HLA\AL20210812_SR_ERV_VT_EG__IFN_TMT10_Fxn00:RTSNode:16521:2:1	AL20210812_SR_ERV_VT_EG__IFN_TMT10_Fxn00	TVLICLGL	1	Salud	1	16521	-2.11224	0.531364	1	.TVLICLGL.	LIRA2_HUMAN|Q8N149	Target	Fail	Delta RT	0.711505
C:\Users\rosec6\Desktop\SaludMSFragger\Fig_2\HLA\AL20210812_SR_ERV_VT_EG__IFN_TMT10_Fxn00:RTSNode:16522:2:1	AL20210812_SR_ERV_VT_EG__IFN_TMT10_Fxn00	HADDCVGL	1	Salud	1	16522	0.361229	0.000330033	0.0163556	.HADDCVGL.	MTRR_HUMAN|Q9UBK8	Target	Pass	Spectral Similarity	0.5518
C:\Users\rosec6\Desktop\SaludMSFragger\Fig_2\HLA\AL20210812_SR_ERV_VT_EG__IFN_TMT10_Fxn00:RTSNode:16522:2:1	AL20210812_SR_ERV_VT_EG__IFN_TMT10_Fxn00	HADDCVGL	1	Salud	1	16522	0.361229	0.000330033	0.0163556	.HADDCVGL.	MTRR_HUMAN|Q9UBK8	Target	Pass	Delta RT	0.0224709
C:\Users\rosec6\Desktop\SaludMSFragger\Fig_2\HLA\AL20210812_SR_ERV_VT_EG__IFN_TMT10_Fxn00:RTSNode:16528:2:1	AL20210812_SR_ERV_VT_EG__IFN_TMT10_Fxn00	EEETTRISY	1	Salud	1	16528	1.00298	0.000330033	0.000153874	.EEETTRISY.	TXNL1_HUMAN|O43396	Target	Pass	Spectral Similarity	0.4887
C:\Users\rosec6\Desktop\SaludMSFragger\Fig_2\HLA\AL20210812_SR_ERV_VT_EG__IFN_TMT10_Fxn00:RTSNode:16528:2:1	AL20210812_SR_ERV_VT_EG__IFN_TMT10_Fxn00	EEETTRISY	1	Salud	1	16528	1.00298	0.000330033	0.000153874	.EEETTRISY.	TXNL1_HUMAN|O43396	Target	Pass	Delta RT	0.000249798
C:\Users\rosec6\Desktop\SaludMSFragger\Fig_2\HLA\AL20210812_SR_ERV_VT_EG__IFN_TMT10_Fxn00:RTSNode:16532:2:1	AL20210812_SR_ERV_VT_EG__IFN_TMT10_Fxn00	AEELGHTETY	1	Salud	1	16532	0.621976	0.000330033	0.00247309	.AEELGHTETY.	SBNO2_HUMAN|Q9Y2G9	Target	Pass	Spectral Similarity	0.8048
C:\Users\rosec6\Desktop\SaludMSFragger\Fig_2\HLA\AL20210812_SR_ERV_VT_EG__IFN_TMT10_Fxn00:RTSNode:16532:2:1	AL20210812_SR_ERV_VT_EG__IFN_TMT10_Fxn00	AEELGHTETY	1	Salud	1	16532	0.621976	0.000330033	0.00247309	.AEELGHTETY.	SBNO2_HUMAN|Q9Y2G9	Target	Pass	Delta RT	0.000437501
C:\Users\rosec6\Desktop\SaludMSFragger\Fig_2\HLA\AL20210812_SR_ERV_VT_EG__IFN_TMT10_Fxn00:RTSNode:16533:2:1	AL20210812_SR_ERV_VT_EG__IFN_TMT10_Fxn00	DPSEDLTWL	1	Salud	1	16533	-1.70986	0.508886	1	.DPSEDLTWL.	CB080_HUMAN|Q0P641	Target	Fail	Spectral Similarity	0.2519
C:\Users\rosec6\Desktop\SaludMSFragger\Fig_2\HLA\AL20210812_SR_ERV_VT_EG__IFN_TMT10_Fxn00:RTSNode:16533:2:1	AL20210812_SR_ERV_VT_EG__IFN_TMT10_Fxn00	DPSEDLTWL	1	Salud	1	16533	-1.70986	0.508886	1	.DPSEDLTWL.	CB080_HUMAN|Q0P641	Target	Fail	Delta RT	0.528298
C:\Users\rosec6\Desktop\SaludMSFragger\Fig_2\HLA\AL20210812_SR_ERV_VT_EG__IFN_TMT10_Fxn00:RTSNode:16534:2:2	AL20210812_SR_ERV_VT_EG__IFN_TMT10_Fxn00	VLDEYEEE	2	Salud	1	16534	-1.09308	0.387688	1	.VLDEYEEE.	SYNE2_HUMAN|Q8WXH0	Target	Fail	Spectral Similarity	0.6797
C:\Users\rosec6\Desktop\SaludMSFragger\Fig_2\HLA\AL20210812_SR_ERV_VT_EG__IFN_TMT10_Fxn00:RTSNode:16534:2:2	AL20210812_SR_ERV_VT_EG__IFN_TMT10_Fxn00	VLDEYEEE	2	Salud	1	16534	-1.09308	0.387688	1	.VLDEYEEE.	SYNE2_HUMAN|Q8WXH0	Target	Fail	Delta RT	0.182798
C:\Users\rosec6\Desktop\SaludMSFragger\Fig_2\HLA\AL20210812_SR_ERV_VT_EG__IFN_TMT10_Fxn00:RTSNode:16540:2:1	AL20210812_SR_ERV_VT_EG__IFN_TMT10_Fxn00	RVPTFII	1	Salud	1	16540	-1.35858	0.462534	1	.RVPTFII.	ENST00000411526.5_1_7-154735923-154735971-+|GN=PAXIP1-AS2	Target	Fail	Spectral Similarity	0.0473
C:\Users\rosec6\Desktop\SaludMSFragger\Fig_2\HLA\AL20210812_SR_ERV_VT_EG__IFN_TMT10_Fxn00:RTSNode:16540:2:1	AL20210812_SR_ERV_VT_EG__IFN_TMT10_Fxn00	RVPTFII	1	Salud	1	16540	-1.35858	0.462534	1	.RVPTFII.	ENST00000411526.5_1_7-154735923-154735971-+|GN=PAXIP1-AS2	Target	Fail	Delta RT	0.408109
C:\Users\rosec6\Desktop\SaludMSFragger\Fig_2\HLA\AL20210812_SR_ERV_VT_EG__IFN_TMT10_Fxn00:RTSNode:16549:2:1	AL20210812_SR_ERV_VT_EG__IFN_TMT10_Fxn00	CEEGLDP	1	Salud	1	16549	-0.602372	0.193301	0.92185	.CEEGLDP.	ENST00000488036.5_1_1-53553683-53555791--|GN=SLC1A7	Target	Fail	Spectral Similarity	0.0369
C:\Users\rosec6\Desktop\SaludMSFragger\Fig_2\HLA\AL20210812_SR_ERV_VT_EG__IFN_TMT10_Fxn00:RTSNode:16549:2:1	AL20210812_SR_ERV_VT_EG__IFN_TMT10_Fxn00	CEEGLDP	1	Salud	1	16549	-0.602372	0.193301	0.92185	.CEEGLDP.	ENST00000488036.5_1_1-53553683-53555791--|GN=SLC1A7	Target	Fail	Delta RT	0.0501491
C:\Users\rosec6\Desktop\SaludMSFragger\Fig_2\HLA\AL20210812_SR_ERV_VT_EG__IFN_TMT10_Fxn00:RTSNode:16553:2:1	AL20210812_SR_ERV_VT_EG__IFN_TMT10_Fxn00	HADDCVGL	1	Salud	1	16553	0.519481	0.000330033	0.00521347	.HADDCVGL.	MTRR_HUMAN|Q9UBK8	Target	Pass	Spectral Similarity	0.5689
C:\Users\rosec6\Desktop\SaludMSFragger\Fig_2\HLA\AL20210812_SR_ERV_VT_EG__IFN_TMT10_Fxn00:RTSNode:16553:2:1	AL20210812_SR_ERV_VT_EG__IFN_TMT10_Fxn00	HADDCVGL	1	Salud	1	16553	0.519481	0.000330033	0.00521347	.HADDCVGL.	MTRR_HUMAN|Q9UBK8	Target	Pass	Delta RT	0.0224709
C:\Users\rosec6\Desktop\SaludMSFragger\Fig_2\HLA\AL20210812_SR_ERV_VT_EG__IFN_TMT10_Fxn00:RTSNode:16557:2:1	AL20210812_SR_ERV_VT_EG__IFN_TMT10_Fxn00	AEELGHTETY	1	Salud	1	16557	0.300459	0.00139315	0.0251994	.AEELGHTETY.	SBNO2_HUMAN|Q9Y2G9	Target	Pass	Spectral Similarity	0.8045
C:\Users\rosec6\Desktop\SaludMSFragger\Fig_2\HLA\AL20210812_SR_ERV_VT_EG__IFN_TMT10_Fxn00:RTSNode:16557:2:1	AL20210812_SR_ERV_VT_EG__IFN_TMT10_Fxn00	AEELGHTETY	1	Salud	1	16557	0.300459	0.00139315	0.0251994	.AEELGHTETY.	SBNO2_HUMAN|Q9Y2G9	Target	Pass	Delta RT	0.000437501
C:\Users\rosec6\Desktop\SaludMSFragger\Fig_2\HLA\AL20210812_SR_ERV_VT_EG__IFN_TMT10_Fxn00:RTSNode:16558:2:1	AL20210812_SR_ERV_VT_EG__IFN_TMT10_Fxn00	VLDEYEEE	1	Salud	1	16558	-0.505518	0.150387	0.862413	.VLDEYEEE.	SYNE2_HUMAN|Q8WXH0	Target	Fail	Spectral Similarity	0.6564
C:\Users\rosec6\Desktop\SaludMSFragger\Fig_2\HLA\AL20210812_SR_ERV_VT_EG__IFN_TMT10_Fxn00:RTSNode:16558:2:1	AL20210812_SR_ERV_VT_EG__IFN_TMT10_Fxn00	VLDEYEEE	1	Salud	1	16558	-0.505518	0.150387	0.862413	.VLDEYEEE.	SYNE2_HUMAN|Q8WXH0	Target	Fail	Delta RT	0.182798
C:\Users\rosec6\Desktop\SaludMSFragger\Fig_2\HLA\AL20210812_SR_ERV_VT_EG__IFN_TMT10_Fxn00:RTSNode:16563:2:1	AL20210812_SR_ERV_VT_EG__IFN_TMT10_Fxn00	EEHGVYH	1	Salud	1	16563	-0.966193	0.342961	1	.EEHGVYH.	CMTR2_HUMAN|Q8IYT2	Target	Fail	Spectral Similarity	0.0359
C:\Users\rosec6\Desktop\SaludMSFragger\Fig_2\HLA\AL20210812_SR_ERV_VT_EG__IFN_TMT10_Fxn00:RTSNode:16563:2:1	AL20210812_SR_ERV_VT_EG__IFN_TMT10_Fxn00	EEHGVYH	1	Salud	1	16563	-0.966193	0.342961	1	.EEHGVYH.	CMTR2_HUMAN|Q8IYT2	Target	Fail	Delta RT	0.202122
C:\Users\rosec6\Desktop\SaludMSFragger\Fig_2\HLA\AL20210812_SR_ERV_VT_EG__IFN_TMT10_Fxn00:RTSNode:16571:2:1	AL20210812_SR_ERV_VT_EG__IFN_TMT10_Fxn00	EEDSNQGHLI	1	Salud	1	16571	0.858592	0.000330033	0.000440872	.EEDSNQGHLI.	MPIP3_HUMAN|P30307	Target	Pass	Spectral Similarity	0.7088
C:\Users\rosec6\Desktop\SaludMSFragger\Fig_2\HLA\AL20210812_SR_ERV_VT_EG__IFN_TMT10_Fxn00:RTSNode:16571:2:1	AL20210812_SR_ERV_VT_EG__IFN_TMT10_Fxn00	EEDSNQGHLI	1	Salud	1	16571	0.858592	0.000330033	0.000440872	.EEDSNQGHLI.	MPIP3_HUMAN|P30307	Target	Pass	Delta RT	0.0218131
C:\Users\rosec6\Desktop\SaludMSFragger\Fig_2\HLA\AL20210812_SR_ERV_VT_EG__IFN_TMT10_Fxn00:RTSNode:16575:2:1	AL20210812_SR_ERV_VT_EG__IFN_TMT10_Fxn00	CYSSTSW	1	Salud	1	16575	-0.780072	0.273575	0.993495	.CYSSTSW.	ENST00000555646.1_1_12-56750001-56750355--|GN=STAT2	Target	Fail	Spectral Similarity	-0.0015
C:\Users\rosec6\Desktop\SaludMSFragger\Fig_2\HLA\AL20210812_SR_ERV_VT_EG__IFN_TMT10_Fxn00:RTSNode:16575:2:1	AL20210812_SR_ERV_VT_EG__IFN_TMT10_Fxn00	CYSSTSW	1	Salud	1	16575	-0.780072	0.273575	0.993495	.CYSSTSW.	ENST00000555646.1_1_12-56750001-56750355--|GN=STAT2	Target	Fail	Delta RT	0.135896
C:\Users\rosec6\Desktop\SaludMSFragger\Fig_2\HLA\AL20210812_SR_ERV_VT_EG__IFN_TMT10_Fxn00:RTSNode:16577:2:1	AL20210812_SR_ERV_VT_EG__IFN_TMT10_Fxn00	AEELGHTETY	1	Salud	1	16577	0.496471	0.000330033	0.00616174	.AEELGHTETY.	SBNO2_HUMAN|Q9Y2G9	Target	Pass	Spectral Similarity	0.8042
C:\Users\rosec6\Desktop\SaludMSFragger\Fig_2\HLA\AL20210812_SR_ERV_VT_EG__IFN_TMT10_Fxn00:RTSNode:16577:2:1	AL20210812_SR_ERV_VT_EG__IFN_TMT10_Fxn00	AEELGHTETY	1	Salud	1	16577	0.496471	0.000330033	0.00616174	.AEELGHTETY.	SBNO2_HUMAN|Q9Y2G9	Target	Pass	Delta RT	0.000437501
C:\Users\rosec6\Desktop\SaludMSFragger\Fig_2\HLA\AL20210812_SR_ERV_VT_EG__IFN_TMT10_Fxn00:RTSNode:16578:2:1	AL20210812_SR_ERV_VT_EG__IFN_TMT10_Fxn00	HADDCVGL	1	Salud	1	16578	0.06886	0.00493891	0.118634	.HADDCVGL.	MTRR_HUMAN|Q9UBK8	Target	Pass	Spectral Similarity	0.5519
C:\Users\rosec6\Desktop\SaludMSFragger\Fig_2\HLA\AL20210812_SR_ERV_VT_EG__IFN_TMT10_Fxn00:RTSNode:16578:2:1	AL20210812_SR_ERV_VT_EG__IFN_TMT10_Fxn00	HADDCVGL	1	Salud	1	16578	0.06886	0.00493891	0.118634	.HADDCVGL.	MTRR_HUMAN|Q9UBK8	Target	Pass	Delta RT	0.0224709
C:\Users\rosec6\Desktop\SaludMSFragger\Fig_2\HLA\AL20210812_SR_ERV_VT_EG__IFN_TMT10_Fxn00:RTSNode:16581:2:1	AL20210812_SR_ERV_VT_EG__IFN_TMT10_Fxn00	VLAYRPGL	1	Salud	1	16581	-0.816169	0.289286	1	.VLAYRPGL.	MRP7_HUMAN|Q5T3U5	Target	Fail	Spectral Similarity	0.1396
C:\Users\rosec6\Desktop\SaludMSFragger\Fig_2\HLA\AL20210812_SR_ERV_VT_EG__IFN_TMT10_Fxn00:RTSNode:16581:2:1	AL20210812_SR_ERV_VT_EG__IFN_TMT10_Fxn00	VLAYRPGL	1	Salud	1	16581	-0.816169	0.289286	1	.VLAYRPGL.	MRP7_HUMAN|Q5T3U5	Target	Fail	Delta RT	0.257663
C:\Users\rosec6\Desktop\SaludMSFragger\Fig_2\HLA\AL20210812_SR_ERV_VT_EG__IFN_TMT10_Fxn00:RTSNode:16588:2:2	AL20210812_SR_ERV_VT_EG__IFN_TMT10_Fxn00	VLDEYEEE	2	Salud	1	16588	-1.02572	0.365634	1	.VLDEYEEE.	SYNE2_HUMAN|Q8WXH0	Target	Fail	Spectral Similarity	0.62
C:\Users\rosec6\Desktop\SaludMSFragger\Fig_2\HLA\AL20210812_SR_ERV_VT_EG__IFN_TMT10_Fxn00:RTSNode:16588:2:2	AL20210812_SR_ERV_VT_EG__IFN_TMT10_Fxn00	VLDEYEEE	2	Salud	1	16588	-1.02572	0.365634	1	.VLDEYEEE.	SYNE2_HUMAN|Q8WXH0	Target	Fail	Delta RT	0.182798
C:\Users\rosec6\Desktop\SaludMSFragger\Fig_2\HLA\AL20210812_SR_ERV_VT_EG__IFN_TMT10_Fxn00:RTSNode:16589:2:1	AL20210812_SR_ERV_VT_EG__IFN_TMT10_Fxn00	SADTPCATV	1	Salud	1	16589	0.00818676	0.0081716	0.169948	.SADTPCATV.	SGO2_HUMAN|Q562F6	Target	Pass	Spectral Similarity	0.9638
C:\Users\rosec6\Desktop\SaludMSFragger\Fig_2\HLA\AL20210812_SR_ERV_VT_EG__IFN_TMT10_Fxn00:RTSNode:16589:2:1	AL20210812_SR_ERV_VT_EG__IFN_TMT10_Fxn00	SADTPCATV	1	Salud	1	16589	0.00818676	0.0081716	0.169948	.SADTPCATV.	SGO2_HUMAN|Q562F6	Target	Pass	Delta RT	0.00450257
C:\Users\rosec6\Desktop\SaludMSFragger\Fig_2\HLA\AL20210812_SR_ERV_VT_EG__IFN_TMT10_Fxn00:RTSNode:16592:2:1	AL20210812_SR_ERV_VT_EG__IFN_TMT10_Fxn00	GENDRGVSF	1	Salud	1	16592	0.485864	0.000330033	0.0066547	.GENDRGVSF.	PP1A_HUMAN|P62136	Target	Pass	Spectral Similarity	0.6957
C:\Users\rosec6\Desktop\SaludMSFragger\Fig_2\HLA\AL20210812_SR_ERV_VT_EG__IFN_TMT10_Fxn00:RTSNode:16592:2:1	AL20210812_SR_ERV_VT_EG__IFN_TMT10_Fxn00	GENDRGVSF	1	Salud	1	16592	0.485864	0.000330033	0.0066547	.GENDRGVSF.	PP1A_HUMAN|P62136	Target	Pass	Delta RT	0.0309464
C:\Users\rosec6\Desktop\SaludMSFragger\Fig_2\HLA\AL20210812_SR_ERV_VT_EG__IFN_TMT10_Fxn00:RTSNode:16595:2:1	AL20210812_SR_ERV_VT_EG__IFN_TMT10_Fxn00	CADDEGP	1	Salud	1	16595	-0.547967	0.170006	0.891827	.CADDEGP.	LIMK2_HUMAN|P53671-3	Target	Fail	Spectral Similarity	0.5131
C:\Users\rosec6\Desktop\SaludMSFragger\Fig_2\HLA\AL20210812_SR_ERV_VT_EG__IFN_TMT10_Fxn00:RTSNode:16595:2:1	AL20210812_SR_ERV_VT_EG__IFN_TMT10_Fxn00	CADDEGP	1	Salud	1	16595	-0.547967	0.170006	0.891827	.CADDEGP.	LIMK2_HUMAN|P53671-3	Target	Fail	Delta RT	0.136947
C:\Users\rosec6\Desktop\SaludMSFragger\Fig_2\HLA\AL20210812_SR_ERV_VT_EG__IFN_TMT10_Fxn00:RTSNode:16598:2:1	AL20210812_SR_ERV_VT_EG__IFN_TMT10_Fxn00	EQVIDSLT	1	Salud	1	16598	-0.524927	0.160177	0.876635	.EQVIDSLT.	RPN1_HUMAN|P04843	Target	Fail	Spectral Similarity	0.6898
C:\Users\rosec6\Desktop\SaludMSFragger\Fig_2\HLA\AL20210812_SR_ERV_VT_EG__IFN_TMT10_Fxn00:RTSNode:16598:2:1	AL20210812_SR_ERV_VT_EG__IFN_TMT10_Fxn00	EQVIDSLT	1	Salud	1	16598	-0.524927	0.160177	0.876635	.EQVIDSLT.	RPN1_HUMAN|P04843	Target	Fail	Delta RT	0.25887
C:\Users\rosec6\Desktop\SaludMSFragger\Fig_2\HLA\AL20210812_SR_ERV_VT_EG__IFN_TMT10_Fxn00:RTSNode:16599:2:1	AL20210812_SR_ERV_VT_EG__IFN_TMT10_Fxn00	ETAGWQGWP	1	Salud	1	16599	-1.07642	0.383129	1	.ETAGWQGWP.	ENST00000571806.1_1_17-2238911-2239721--|GN=TSR1	Target	Fail	Spectral Similarity	0.1665
C:\Users\rosec6\Desktop\SaludMSFragger\Fig_2\HLA\AL20210812_SR_ERV_VT_EG__IFN_TMT10_Fxn00:RTSNode:16599:2:1	AL20210812_SR_ERV_VT_EG__IFN_TMT10_Fxn00	ETAGWQGWP	1	Salud	1	16599	-1.07642	0.383129	1	.ETAGWQGWP.	ENST00000571806.1_1_17-2238911-2239721--|GN=TSR1	Target	Fail	Delta RT	0.373442
C:\Users\rosec6\Desktop\SaludMSFragger\Fig_2\HLA\AL20210812_SR_ERV_VT_EG__IFN_TMT10_Fxn00:RTSNode:16602:2:1	AL20210812_SR_ERV_VT_EG__IFN_TMT10_Fxn00	EEDSNQGHLI	1	Salud	1	16602	0.545349	0.000330033	0.00431978	.EEDSNQGHLI.	MPIP3_HUMAN|P30307	Target	Pass	Spectral Similarity	0.7094
C:\Users\rosec6\Desktop\SaludMSFragger\Fig_2\HLA\AL20210812_SR_ERV_VT_EG__IFN_TMT10_Fxn00:RTSNode:16602:2:1	AL20210812_SR_ERV_VT_EG__IFN_TMT10_Fxn00	EEDSNQGHLI	1	Salud	1	16602	0.545349	0.000330033	0.00431978	.EEDSNQGHLI.	MPIP3_HUMAN|P30307	Target	Pass	Delta RT	0.0218131
C:\Users\rosec6\Desktop\SaludMSFragger\Fig_2\HLA\AL20210812_SR_ERV_VT_EG__IFN_TMT10_Fxn00:RTSNode:16604:2:1	AL20210812_SR_ERV_VT_EG__IFN_TMT10_Fxn00	EENPLNHNV	1	Salud	1	16604	0.51768	0.000330033	0.00528217	.EENPLNHNV.	BCOR_HUMAN|Q6W2J9	Target	Pass	Spectral Similarity	0.8582
C:\Users\rosec6\Desktop\SaludMSFragger\Fig_2\HLA\AL20210812_SR_ERV_VT_EG__IFN_TMT10_Fxn00:RTSNode:16604:2:1	AL20210812_SR_ERV_VT_EG__IFN_TMT10_Fxn00	EENPLNHNV	1	Salud	1	16604	0.51768	0.000330033	0.00528217	.EENPLNHNV.	BCOR_HUMAN|Q6W2J9	Target	Pass	Delta RT	0.00933062
C:\Users\rosec6\Desktop\SaludMSFragger\Fig_2\HLA\AL20210812_SR_ERV_VT_EG__IFN_TMT10_Fxn00:RTSNode:16614:2:1	AL20210812_SR_ERV_VT_EG__IFN_TMT10_Fxn00	GENDRGVSF	1	Salud	1	16614	0.62512	0.000330033	0.00241711	.GENDRGVSF.	PP1A_HUMAN|P62136	Target	Pass	Spectral Similarity	0.7075
C:\Users\rosec6\Desktop\SaludMSFragger\Fig_2\HLA\AL20210812_SR_ERV_VT_EG__IFN_TMT10_Fxn00:RTSNode:16614:2:1	AL20210812_SR_ERV_VT_EG__IFN_TMT10_Fxn00	GENDRGVSF	1	Salud	1	16614	0.62512	0.000330033	0.00241711	.GENDRGVSF.	PP1A_HUMAN|P62136	Target	Pass	Delta RT	0.0274326
C:\Users\rosec6\Desktop\SaludMSFragger\Fig_2\HLA\AL20210812_SR_ERV_VT_EG__IFN_TMT10_Fxn00:RTSNode:16618:2:2	AL20210812_SR_ERV_VT_EG__IFN_TMT10_Fxn00	QVDELNIWMR	2	Salud	1	16618	-1.696	0.508255	1	.QVDELNIWMR.	ENST00000550496.1_3_12-107372533-107378973--|GN=MTERF2	Target	Fail	Spectral Similarity	0.2588
C:\Users\rosec6\Desktop\SaludMSFragger\Fig_2\HLA\AL20210812_SR_ERV_VT_EG__IFN_TMT10_Fxn00:RTSNode:16618:2:2	AL20210812_SR_ERV_VT_EG__IFN_TMT10_Fxn00	QVDELNIWMR	2	Salud	1	16618	-1.696	0.508255	1	.QVDELNIWMR.	ENST00000550496.1_3_12-107372533-107378973--|GN=MTERF2	Target	Fail	Delta RT	0.403715
C:\Users\rosec6\Desktop\SaludMSFragger\Fig_2\HLA\AL20210812_SR_ERV_VT_EG__IFN_TMT10_Fxn00:RTSNode:16622:2:1	AL20210812_SR_ERV_VT_EG__IFN_TMT10_Fxn00	EEDSNQGHLI	1	Salud	1	16622	0.653617	0.000330033	0.00196401	.EEDSNQGHLI.	MPIP3_HUMAN|P30307	Target	Pass	Spectral Similarity	0.7087
C:\Users\rosec6\Desktop\SaludMSFragger\Fig_2\HLA\AL20210812_SR_ERV_VT_EG__IFN_TMT10_Fxn00:RTSNode:16622:2:1	AL20210812_SR_ERV_VT_EG__IFN_TMT10_Fxn00	EEDSNQGHLI	1	Salud	1	16622	0.653617	0.000330033	0.00196401	.EEDSNQGHLI.	MPIP3_HUMAN|P30307	Target	Pass	Delta RT	0.0182992
C:\Users\rosec6\Desktop\SaludMSFragger\Fig_2\HLA\AL20210812_SR_ERV_VT_EG__IFN_TMT10_Fxn00:RTSNode:16623:2:1	AL20210812_SR_ERV_VT_EG__IFN_TMT10_Fxn00	EEGAEGRPW	1	Salud	1	16623	0.492691	0.000330033	0.00633312	.EEGAEGRPW.	KIF22_HUMAN|Q14807	Target	Pass	Spectral Similarity	0.5362
C:\Users\rosec6\Desktop\SaludMSFragger\Fig_2\HLA\AL20210812_SR_ERV_VT_EG__IFN_TMT10_Fxn00:RTSNode:16623:2:1	AL20210812_SR_ERV_VT_EG__IFN_TMT10_Fxn00	EEGAEGRPW	1	Salud	1	16623	0.492691	0.000330033	0.00633312	.EEGAEGRPW.	KIF22_HUMAN|Q14807	Target	Pass	Delta RT	0.0225857
C:\Users\rosec6\Desktop\SaludMSFragger\Fig_2\HLA\AL20210812_SR_ERV_VT_EG__IFN_TMT10_Fxn00:RTSNode:16625:2:1	AL20210812_SR_ERV_VT_EG__IFN_TMT10_Fxn00	EENPLNHNV	1	Salud	1	16625	0.556619	0.000330033	0.0039798	.EENPLNHNV.	BCOR_HUMAN|Q6W2J9	Target	Pass	Spectral Similarity	0.8669
C:\Users\rosec6\Desktop\SaludMSFragger\Fig_2\HLA\AL20210812_SR_ERV_VT_EG__IFN_TMT10_Fxn00:RTSNode:16625:2:1	AL20210812_SR_ERV_VT_EG__IFN_TMT10_Fxn00	EENPLNHNV	1	Salud	1	16625	0.556619	0.000330033	0.0039798	.EENPLNHNV.	BCOR_HUMAN|Q6W2J9	Target	Pass	Delta RT	0.0075737
C:\Users\rosec6\Desktop\SaludMSFragger\Fig_2\HLA\AL20210812_SR_ERV_VT_EG__IFN_TMT10_Fxn00:RTSNode:16635:2:1	AL20210812_SR_ERV_VT_EG__IFN_TMT10_Fxn00	SFGMWMI	1	Salud	1	16635	-1.28057	0.443481	1	.SFGM[15.9949]WMI.	ENST00000400445.7_1_13-35751223-35756521-+|GN=NBEA	Target	Fail	Spectral Similarity	0.7379
C:\Users\rosec6\Desktop\SaludMSFragger\Fig_2\HLA\AL20210812_SR_ERV_VT_EG__IFN_TMT10_Fxn00:RTSNode:16635:2:1	AL20210812_SR_ERV_VT_EG__IFN_TMT10_Fxn00	SFGMWMI	1	Salud	1	16635	-1.28057	0.443481	1	.SFGM[15.9949]WMI.	ENST00000400445.7_1_13-35751223-35756521-+|GN=NBEA	Target	Fail	Delta RT	0.582284
C:\Users\rosec6\Desktop\SaludMSFragger\Fig_2\HLA\AL20210812_SR_ERV_VT_EG__IFN_TMT10_Fxn00:RTSNode:16637:2:1	AL20210812_SR_ERV_VT_EG__IFN_TMT10_Fxn00	GENDRGVSF	1	Salud	1	16637	0.49769	0.000330033	0.00610744	.GENDRGVSF.	PP1A_HUMAN|P62136	Target	Pass	Spectral Similarity	0.7051
C:\Users\rosec6\Desktop\SaludMSFragger\Fig_2\HLA\AL20210812_SR_ERV_VT_EG__IFN_TMT10_Fxn00:RTSNode:16637:2:1	AL20210812_SR_ERV_VT_EG__IFN_TMT10_Fxn00	GENDRGVSF	1	Salud	1	16637	0.49769	0.000330033	0.00610744	.GENDRGVSF.	PP1A_HUMAN|P62136	Target	Pass	Delta RT	0.0274326
C:\Users\rosec6\Desktop\SaludMSFragger\Fig_2\HLA\AL20210812_SR_ERV_VT_EG__IFN_TMT10_Fxn00:RTSNode:16639:2:1	AL20210812_SR_ERV_VT_EG__IFN_TMT10_Fxn00	AEELGHTETY	1	Salud	1	16639	0.211919	0.00139315	0.0466529	.AEELGHTETY.	SBNO2_HUMAN|Q9Y2G9	Target	Pass	Spectral Similarity	0.8013
C:\Users\rosec6\Desktop\SaludMSFragger\Fig_2\HLA\AL20210812_SR_ERV_VT_EG__IFN_TMT10_Fxn00:RTSNode:16639:2:1	AL20210812_SR_ERV_VT_EG__IFN_TMT10_Fxn00	AEELGHTETY	1	Salud	1	16639	0.211919	0.00139315	0.0466529	.AEELGHTETY.	SBNO2_HUMAN|Q9Y2G9	Target	Pass	Delta RT	0.00395134
C:\Users\rosec6\Desktop\SaludMSFragger\Fig_2\HLA\AL20210812_SR_ERV_VT_EG__IFN_TMT10_Fxn00:RTSNode:16641:2:1	AL20210812_SR_ERV_VT_EG__IFN_TMT10_Fxn00	EEDSNQGHLI	1	Salud	1	16641	0.713468	0.000330033	0.0012698	.EEDSNQGHLI.	MPIP3_HUMAN|P30307	Target	Pass	Spectral Similarity	0.707
C:\Users\rosec6\Desktop\SaludMSFragger\Fig_2\HLA\AL20210812_SR_ERV_VT_EG__IFN_TMT10_Fxn00:RTSNode:16641:2:1	AL20210812_SR_ERV_VT_EG__IFN_TMT10_Fxn00	EEDSNQGHLI	1	Salud	1	16641	0.713468	0.000330033	0.0012698	.EEDSNQGHLI.	MPIP3_HUMAN|P30307	Target	Pass	Delta RT	0.0182992
C:\Users\rosec6\Desktop\SaludMSFragger\Fig_2\HLA\AL20210812_SR_ERV_VT_EG__IFN_TMT10_Fxn00:RTSNode:16642:2:1	AL20210812_SR_ERV_VT_EG__IFN_TMT10_Fxn00	ARLYQTL	1	Salud	1	16642	-0.717184	0.247092	0.970149	.ARLYQTL.	SYNE2_HUMAN|Q8WXH0	Target	Fail	Spectral Similarity	0.0054
C:\Users\rosec6\Desktop\SaludMSFragger\Fig_2\HLA\AL20210812_SR_ERV_VT_EG__IFN_TMT10_Fxn00:RTSNode:16642:2:1	AL20210812_SR_ERV_VT_EG__IFN_TMT10_Fxn00	ARLYQTL	1	Salud	1	16642	-0.717184	0.247092	0.970149	.ARLYQTL.	SYNE2_HUMAN|Q8WXH0	Target	Fail	Delta RT	0.147312
C:\Users\rosec6\Desktop\SaludMSFragger\Fig_2\HLA\AL20210812_SR_ERV_VT_EG__IFN_TMT10_Fxn00:RTSNode:16643:2:1	AL20210812_SR_ERV_VT_EG__IFN_TMT10_Fxn00	EEGAEGRPW	1	Salud	1	16643	0.463794	0.000330033	0.00780933	.EEGAEGRPW.	KIF22_HUMAN|Q14807	Target	Pass	Spectral Similarity	0.5822
C:\Users\rosec6\Desktop\SaludMSFragger\Fig_2\HLA\AL20210812_SR_ERV_VT_EG__IFN_TMT10_Fxn00:RTSNode:16643:2:1	AL20210812_SR_ERV_VT_EG__IFN_TMT10_Fxn00	EEGAEGRPW	1	Salud	1	16643	0.463794	0.000330033	0.00780933	.EEGAEGRPW.	KIF22_HUMAN|Q14807	Target	Pass	Delta RT	0.0225857
C:\Users\rosec6\Desktop\SaludMSFragger\Fig_2\HLA\AL20210812_SR_ERV_VT_EG__IFN_TMT10_Fxn00:RTSNode:16644:3:2	AL20210812_SR_ERV_VT_EG__IFN_TMT10_Fxn00	FLYRRMTQNPNY	2	Salud	1	16644	-1.0613	0.380171	1	.FLYRRMTQNPNY.	U520_HUMAN|O75643	Target	Fail	Spectral Similarity	0.2134
C:\Users\rosec6\Desktop\SaludMSFragger\Fig_2\HLA\AL20210812_SR_ERV_VT_EG__IFN_TMT10_Fxn00:RTSNode:16644:3:2	AL20210812_SR_ERV_VT_EG__IFN_TMT10_Fxn00	FLYRRMTQNPNY	2	Salud	1	16644	-1.0613	0.380171	1	.FLYRRMTQNPNY.	U520_HUMAN|O75643	Target	Fail	Delta RT	0.109939
C:\Users\rosec6\Desktop\SaludMSFragger\Fig_2\HLA\AL20210812_SR_ERV_VT_EG__IFN_TMT10_Fxn00:RTSNode:16646:2:1	AL20210812_SR_ERV_VT_EG__IFN_TMT10_Fxn00	EENPLNHNV	1	Salud	1	16646	0.524451	0.000330033	0.00502858	.EENPLNHNV.	BCOR_HUMAN|Q6W2J9	Target	Pass	Spectral Similarity	0.8385
C:\Users\rosec6\Desktop\SaludMSFragger\Fig_2\HLA\AL20210812_SR_ERV_VT_EG__IFN_TMT10_Fxn00:RTSNode:16646:2:1	AL20210812_SR_ERV_VT_EG__IFN_TMT10_Fxn00	EENPLNHNV	1	Salud	1	16646	0.524451	0.000330033	0.00502858	.EENPLNHNV.	BCOR_HUMAN|Q6W2J9	Target	Pass	Delta RT	0.0075737
C:\Users\rosec6\Desktop\SaludMSFragger\Fig_2\HLA\AL20210812_SR_ERV_VT_EG__IFN_TMT10_Fxn00:RTSNode:16656:2:1	AL20210812_SR_ERV_VT_EG__IFN_TMT10_Fxn00	HADDCVGL	1	Salud	1	16656	-0.0999215	0.0183032	0.298684	.HADDCVGL.	MTRR_HUMAN|Q9UBK8	Target	Fail	Spectral Similarity	0.5554
C:\Users\rosec6\Desktop\SaludMSFragger\Fig_2\HLA\AL20210812_SR_ERV_VT_EG__IFN_TMT10_Fxn00:RTSNode:16656:2:1	AL20210812_SR_ERV_VT_EG__IFN_TMT10_Fxn00	HADDCVGL	1	Salud	1	16656	-0.0999215	0.0183032	0.298684	.HADDCVGL.	MTRR_HUMAN|Q9UBK8	Target	Fail	Delta RT	0.0189571
C:\Users\rosec6\Desktop\SaludMSFragger\Fig_2\HLA\AL20210812_SR_ERV_VT_EG__IFN_TMT10_Fxn00:RTSNode:16661:2:1	AL20210812_SR_ERV_VT_EG__IFN_TMT10_Fxn00	CSGEDPP	1	Salud	1	16661	-0.415094	0.107862	0.77622	.CSGEDPP.	PCDA2_HUMAN|Q9Y5H9	Target	Fail	Spectral Similarity	0.4451
C:\Users\rosec6\Desktop\SaludMSFragger\Fig_2\HLA\AL20210812_SR_ERV_VT_EG__IFN_TMT10_Fxn00:RTSNode:16661:2:1	AL20210812_SR_ERV_VT_EG__IFN_TMT10_Fxn00	CSGEDPP	1	Salud	1	16661	-0.415094	0.107862	0.77622	.CSGEDPP.	PCDA2_HUMAN|Q9Y5H9	Target	Fail	Delta RT	0.144034
C:\Users\rosec6\Desktop\SaludMSFragger\Fig_2\HLA\AL20210812_SR_ERV_VT_EG__IFN_TMT10_Fxn00:RTSNode:16663:2:1	AL20210812_SR_ERV_VT_EG__IFN_TMT10_Fxn00	SSGGSGTWS	1	Salud	1	16663	-0.525003	0.160177	0.876688	.SSGGSGTWS.	M3K10_HUMAN|Q02779	Target	Fail	Spectral Similarity	0.2969
C:\Users\rosec6\Desktop\SaludMSFragger\Fig_2\HLA\AL20210812_SR_ERV_VT_EG__IFN_TMT10_Fxn00:RTSNode:16663:2:1	AL20210812_SR_ERV_VT_EG__IFN_TMT10_Fxn00	SSGGSGTWS	1	Salud	1	16663	-0.525003	0.160177	0.876688	.SSGGSGTWS.	M3K10_HUMAN|Q02779	Target	Fail	Delta RT	0.0561452
C:\Users\rosec6\Desktop\SaludMSFragger\Fig_2\HLA\AL20210812_SR_ERV_VT_EG__IFN_TMT10_Fxn00:RTSNode:16664:2:2	AL20210812_SR_ERV_VT_EG__IFN_TMT10_Fxn00	QEIDASSNY	2	Salud	1	16664	-0.627158	0.203304	0.93352	.QEIDASSNY.	RESF1_HUMAN|Q9HCM1	Target	Fail	Spectral Similarity	0.9195
C:\Users\rosec6\Desktop\SaludMSFragger\Fig_2\HLA\AL20210812_SR_ERV_VT_EG__IFN_TMT10_Fxn00:RTSNode:16664:2:2	AL20210812_SR_ERV_VT_EG__IFN_TMT10_Fxn00	QEIDASSNY	2	Salud	1	16664	-0.627158	0.203304	0.93352	.QEIDASSNY.	RESF1_HUMAN|Q9HCM1	Target	Fail	Delta RT	0.00510313
C:\Users\rosec6\Desktop\SaludMSFragger\Fig_2\HLA\AL20210812_SR_ERV_VT_EG__IFN_TMT10_Fxn00:RTSNode:16667:2:1	AL20210812_SR_ERV_VT_EG__IFN_TMT10_Fxn00	EEDSNQGHLI	1	Salud	1	16667	0.465738	0.000330033	0.00770012	.EEDSNQGHLI.	MPIP3_HUMAN|P30307	Target	Pass	Spectral Similarity	0.7076
C:\Users\rosec6\Desktop\SaludMSFragger\Fig_2\HLA\AL20210812_SR_ERV_VT_EG__IFN_TMT10_Fxn00:RTSNode:16667:2:1	AL20210812_SR_ERV_VT_EG__IFN_TMT10_Fxn00	EEDSNQGHLI	1	Salud	1	16667	0.465738	0.000330033	0.00770012	.EEDSNQGHLI.	MPIP3_HUMAN|P30307	Target	Pass	Delta RT	0.0182992
C:\Users\rosec6\Desktop\SaludMSFragger\Fig_2\HLA\AL20210812_SR_ERV_VT_EG__IFN_TMT10_Fxn00:RTSNode:16669:2:1	AL20210812_SR_ERV_VT_EG__IFN_TMT10_Fxn00	EENPLNHNV	1	Salud	1	16669	0.501871	0.000330033	0.00592483	.EENPLNHNV.	BCOR_HUMAN|Q6W2J9	Target	Pass	Spectral Similarity	0.8677
C:\Users\rosec6\Desktop\SaludMSFragger\Fig_2\HLA\AL20210812_SR_ERV_VT_EG__IFN_TMT10_Fxn00:RTSNode:16669:2:1	AL20210812_SR_ERV_VT_EG__IFN_TMT10_Fxn00	EENPLNHNV	1	Salud	1	16669	0.501871	0.000330033	0.00592483	.EENPLNHNV.	BCOR_HUMAN|Q6W2J9	Target	Pass	Delta RT	0.0075737
C:\Users\rosec6\Desktop\SaludMSFragger\Fig_2\HLA\AL20210812_SR_ERV_VT_EG__IFN_TMT10_Fxn00:RTSNode:16677:2:1	AL20210812_SR_ERV_VT_EG__IFN_TMT10_Fxn00	AGEDAVWVL	1	Salud	1	16677	-1.3715	0.464396	1	.AGEDAVWVL.	QSOX2_HUMAN|Q6ZRP7	Target	Fail	Spectral Similarity	0.4579
C:\Users\rosec6\Desktop\SaludMSFragger\Fig_2\HLA\AL20210812_SR_ERV_VT_EG__IFN_TMT10_Fxn00:RTSNode:16677:2:1	AL20210812_SR_ERV_VT_EG__IFN_TMT10_Fxn00	AGEDAVWVL	1	Salud	1	16677	-1.3715	0.464396	1	.AGEDAVWVL.	QSOX2_HUMAN|Q6ZRP7	Target	Fail	Delta RT	0.530977
C:\Users\rosec6\Desktop\SaludMSFragger\Fig_2\HLA\AL20210812_SR_ERV_VT_EG__IFN_TMT10_Fxn00:RTSNode:16682:2:1	AL20210812_SR_ERV_VT_EG__IFN_TMT10_Fxn00	CSGEDPP	1	Salud	1	16682	-0.416856	0.108682	0.778239	.CSGEDPP.	PCDA2_HUMAN|Q9Y5H9	Target	Fail	Spectral Similarity	0.483
C:\Users\rosec6\Desktop\SaludMSFragger\Fig_2\HLA\AL20210812_SR_ERV_VT_EG__IFN_TMT10_Fxn00:RTSNode:16682:2:1	AL20210812_SR_ERV_VT_EG__IFN_TMT10_Fxn00	CSGEDPP	1	Salud	1	16682	-0.416856	0.108682	0.778239	.CSGEDPP.	PCDA2_HUMAN|Q9Y5H9	Target	Fail	Delta RT	0.144034
C:\Users\rosec6\Desktop\SaludMSFragger\Fig_2\HLA\AL20210812_SR_ERV_VT_EG__IFN_TMT10_Fxn00:RTSNode:16685:2:1	AL20210812_SR_ERV_VT_EG__IFN_TMT10_Fxn00	EEGAEGRPW	1	Salud	1	16685	0.42732	0.000330033	0.0101673	.EEGAEGRPW.	KIF22_HUMAN|Q14807	Target	Pass	Spectral Similarity	0.5261
C:\Users\rosec6\Desktop\SaludMSFragger\Fig_2\HLA\AL20210812_SR_ERV_VT_EG__IFN_TMT10_Fxn00:RTSNode:16685:2:1	AL20210812_SR_ERV_VT_EG__IFN_TMT10_Fxn00	EEGAEGRPW	1	Salud	1	16685	0.42732	0.000330033	0.0101673	.EEGAEGRPW.	KIF22_HUMAN|Q14807	Target	Pass	Delta RT	0.0225857
C:\Users\rosec6\Desktop\SaludMSFragger\Fig_2\HLA\AL20210812_SR_ERV_VT_EG__IFN_TMT10_Fxn00:RTSNode:16690:2:1	AL20210812_SR_ERV_VT_EG__IFN_TMT10_Fxn00	EEDSNQGHLI	1	Salud	1	16690	1.05238	0.000330033	0.000107338	.EEDSNQGHLI.	MPIP3_HUMAN|P30307	Target	Pass	Spectral Similarity	0.7053
C:\Users\rosec6\Desktop\SaludMSFragger\Fig_2\HLA\AL20210812_SR_ERV_VT_EG__IFN_TMT10_Fxn00:RTSNode:16690:2:1	AL20210812_SR_ERV_VT_EG__IFN_TMT10_Fxn00	EEDSNQGHLI	1	Salud	1	16690	1.05238	0.000330033	0.000107338	.EEDSNQGHLI.	MPIP3_HUMAN|P30307	Target	Pass	Delta RT	0.0182992
C:\Users\rosec6\Desktop\SaludMSFragger\Fig_2\HLA\AL20210812_SR_ERV_VT_EG__IFN_TMT10_Fxn00:RTSNode:16691:3:1	AL20210812_SR_ERV_VT_EG__IFN_TMT10_Fxn00	MLLLLLLAFHLL	1	Salud	1	16691	-2.23359	0.533235	1	.MLLLLLLAFHLL.	T159905_18-21574636-21574723--|GN=nan	Target	Fail	Spectral Similarity	0.1005
C:\Users\rosec6\Desktop\SaludMSFragger\Fig_2\HLA\AL20210812_SR_ERV_VT_EG__IFN_TMT10_Fxn00:RTSNode:16691:3:1	AL20210812_SR_ERV_VT_EG__IFN_TMT10_Fxn00	MLLLLLLAFHLL	1	Salud	1	16691	-2.23359	0.533235	1	.MLLLLLLAFHLL.	T159905_18-21574636-21574723--|GN=nan	Target	Fail	Delta RT	0.688581
C:\Users\rosec6\Desktop\SaludMSFragger\Fig_2\HLA\AL20210812_SR_ERV_VT_EG__IFN_TMT10_Fxn00:RTSNode:16701:2:1	AL20210812_SR_ERV_VT_EG__IFN_TMT10_Fxn00	GDTSPDSPD	1	Salud	1	16701	-0.537709	0.166933	0.885277	.GDTSPDSPD.	JIP2_HUMAN|Q13387	Target	Fail	Spectral Similarity	0.7726
C:\Users\rosec6\Desktop\SaludMSFragger\Fig_2\HLA\AL20210812_SR_ERV_VT_EG__IFN_TMT10_Fxn00:RTSNode:16701:2:1	AL20210812_SR_ERV_VT_EG__IFN_TMT10_Fxn00	GDTSPDSPD	1	Salud	1	16701	-0.537709	0.166933	0.885277	.GDTSPDSPD.	JIP2_HUMAN|Q13387	Target	Fail	Delta RT	0.176277
C:\Users\rosec6\Desktop\SaludMSFragger\Fig_2\HLA\AL20210812_SR_ERV_VT_EG__IFN_TMT10_Fxn00:RTSNode:16709:2:1	AL20210812_SR_ERV_VT_EG__IFN_TMT10_Fxn00	STSDPTSSDD	1	Salud	1	16709	-0.475032	0.13486	0.837187	.STSDPTSSDD.	ENST00000484934.1_1_7-99971228-99972163-+|GN=PILRA	Target	Fail	Spectral Similarity	0.9565
C:\Users\rosec6\Desktop\SaludMSFragger\Fig_2\HLA\AL20210812_SR_ERV_VT_EG__IFN_TMT10_Fxn00:RTSNode:16709:2:1	AL20210812_SR_ERV_VT_EG__IFN_TMT10_Fxn00	STSDPTSSDD	1	Salud	1	16709	-0.475032	0.13486	0.837187	.STSDPTSSDD.	ENST00000484934.1_1_7-99971228-99972163-+|GN=PILRA	Target	Fail	Delta RT	0.197555
C:\Users\rosec6\Desktop\SaludMSFragger\Fig_2\HLA\AL20210812_SR_ERV_VT_EG__IFN_TMT10_Fxn00:RTSNode:16710:2:1	AL20210812_SR_ERV_VT_EG__IFN_TMT10_Fxn00	QEIDASSNY	1	Salud	1	16710	0.262116	0.00139315	0.0329827	.QEIDASSNY.	RESF1_HUMAN|Q9HCM1	Target	Pass	Spectral Similarity	0.9129
C:\Users\rosec6\Desktop\SaludMSFragger\Fig_2\HLA\AL20210812_SR_ERV_VT_EG__IFN_TMT10_Fxn00:RTSNode:16710:2:1	AL20210812_SR_ERV_VT_EG__IFN_TMT10_Fxn00	QEIDASSNY	1	Salud	1	16710	0.262116	0.00139315	0.0329827	.QEIDASSNY.	RESF1_HUMAN|Q9HCM1	Target	Pass	Delta RT	0.00510313
C:\Users\rosec6\Desktop\SaludMSFragger\Fig_2\HLA\AL20210812_SR_ERV_VT_EG__IFN_TMT10_Fxn00:RTSNode:16711:2:1	AL20210812_SR_ERV_VT_EG__IFN_TMT10_Fxn00	ARGSHSI	1	Salud	1	16711	-0.623565	0.202863	0.931887	.ARGSHSI.	ENST00000456249.5_1_20-54963780-54967263--|GN=AURKA	Target	Fail	Spectral Similarity	0.0466
C:\Users\rosec6\Desktop\SaludMSFragger\Fig_2\HLA\AL20210812_SR_ERV_VT_EG__IFN_TMT10_Fxn00:RTSNode:16711:2:1	AL20210812_SR_ERV_VT_EG__IFN_TMT10_Fxn00	ARGSHSI	1	Salud	1	16711	-0.623565	0.202863	0.931887	.ARGSHSI.	ENST00000456249.5_1_20-54963780-54967263--|GN=AURKA	Target	Fail	Delta RT	0.17111
C:\Users\rosec6\Desktop\SaludMSFragger\Fig_2\HLA\AL20210812_SR_ERV_VT_EG__IFN_TMT10_Fxn00:RTSNode:16712:2:1	AL20210812_SR_ERV_VT_EG__IFN_TMT10_Fxn00	EEGAEGRPW	1	Salud	1	16712	0.194318	0.00165929	0.0525868	.EEGAEGRPW.	KIF22_HUMAN|Q14807	Target	Pass	Spectral Similarity	0.5084
C:\Users\rosec6\Desktop\SaludMSFragger\Fig_2\HLA\AL20210812_SR_ERV_VT_EG__IFN_TMT10_Fxn00:RTSNode:16712:2:1	AL20210812_SR_ERV_VT_EG__IFN_TMT10_Fxn00	EEGAEGRPW	1	Salud	1	16712	0.194318	0.00165929	0.0525868	.EEGAEGRPW.	KIF22_HUMAN|Q14807	Target	Pass	Delta RT	0.0225857
C:\Users\rosec6\Desktop\SaludMSFragger\Fig_2\HLA\AL20210812_SR_ERV_VT_EG__IFN_TMT10_Fxn00:RTSNode:16717:2:1	AL20210812_SR_ERV_VT_EG__IFN_TMT10_Fxn00	MDNPDGP	1	Salud	1	16717	-0.354721	0.0810992	0.698888	.MDNPDGP.	CD19_HUMAN|P15391	Target	Fail	Spectral Similarity	0.3068
C:\Users\rosec6\Desktop\SaludMSFragger\Fig_2\HLA\AL20210812_SR_ERV_VT_EG__IFN_TMT10_Fxn00:RTSNode:16717:2:1	AL20210812_SR_ERV_VT_EG__IFN_TMT10_Fxn00	MDNPDGP	1	Salud	1	16717	-0.354721	0.0810992	0.698888	.MDNPDGP.	CD19_HUMAN|P15391	Target	Fail	Delta RT	0.0292549
C:\Users\rosec6\Desktop\SaludMSFragger\Fig_2\HLA\AL20210812_SR_ERV_VT_EG__IFN_TMT10_Fxn00:RTSNode:16724:2:1	AL20210812_SR_ERV_VT_EG__IFN_TMT10_Fxn00	QETAVTQTY	1	Salud	1	16724	0.919621	0.000330033	0.000282548	.QETAVTQTY.	FINC_HUMAN|P02751	Target	Pass	Spectral Similarity	0.9685
C:\Users\rosec6\Desktop\SaludMSFragger\Fig_2\HLA\AL20210812_SR_ERV_VT_EG__IFN_TMT10_Fxn00:RTSNode:16724:2:1	AL20210812_SR_ERV_VT_EG__IFN_TMT10_Fxn00	QETAVTQTY	1	Salud	1	16724	0.919621	0.000330033	0.000282548	.QETAVTQTY.	FINC_HUMAN|P02751	Target	Pass	Delta RT	0.00765116
C:\Users\rosec6\Desktop\SaludMSFragger\Fig_2\HLA\AL20210812_SR_ERV_VT_EG__IFN_TMT10_Fxn00:RTSNode:16725:2:1	AL20210812_SR_ERV_VT_EG__IFN_TMT10_Fxn00	EGSDDSGLH	1	Salud	1	16725	-0.819349	0.290168	1	.EGSDDSGLH.	REST_HUMAN|Q13127	Target	Fail	Spectral Similarity	0.1606
C:\Users\rosec6\Desktop\SaludMSFragger\Fig_2\HLA\AL20210812_SR_ERV_VT_EG__IFN_TMT10_Fxn00:RTSNode:16725:2:1	AL20210812_SR_ERV_VT_EG__IFN_TMT10_Fxn00	EGSDDSGLH	1	Salud	1	16725	-0.819349	0.290168	1	.EGSDDSGLH.	REST_HUMAN|Q13127	Target	Fail	Delta RT	0.184829
C:\Users\rosec6\Desktop\SaludMSFragger\Fig_2\HLA\AL20210812_SR_ERV_VT_EG__IFN_TMT10_Fxn00:RTSNode:16726:2:2	AL20210812_SR_ERV_VT_EG__IFN_TMT10_Fxn00	TREEGNFR	2	Salud	1	16726	-1.12051	0.396749	1	.TREEGNFR.	ANR12_HUMAN|Q6UB98	Target	Fail	Spectral Similarity	0.2381
C:\Users\rosec6\Desktop\SaludMSFragger\Fig_2\HLA\AL20210812_SR_ERV_VT_EG__IFN_TMT10_Fxn00:RTSNode:16726:2:2	AL20210812_SR_ERV_VT_EG__IFN_TMT10_Fxn00	TREEGNFR	2	Salud	1	16726	-1.12051	0.396749	1	.TREEGNFR.	ANR12_HUMAN|Q6UB98	Target	Fail	Delta RT	0.202635
C:\Users\rosec6\Desktop\SaludMSFragger\Fig_2\HLA\AL20210812_SR_ERV_VT_EG__IFN_TMT10_Fxn00:RTSNode:16731:2:1	AL20210812_SR_ERV_VT_EG__IFN_TMT10_Fxn00	QEASDSDDDL	1	Salud	1	16731	-0.4445	0.123779	0.808094	.QEASDSDDDL.	RLF_HUMAN|Q13129	Target	Fail	Spectral Similarity	0.1864
C:\Users\rosec6\Desktop\SaludMSFragger\Fig_2\HLA\AL20210812_SR_ERV_VT_EG__IFN_TMT10_Fxn00:RTSNode:16731:2:1	AL20210812_SR_ERV_VT_EG__IFN_TMT10_Fxn00	QEASDSDDDL	1	Salud	1	16731	-0.4445	0.123779	0.808094	.QEASDSDDDL.	RLF_HUMAN|Q13129	Target	Fail	Delta RT	0.031784
C:\Users\rosec6\Desktop\SaludMSFragger\Fig_2\HLA\AL20210812_SR_ERV_VT_EG__IFN_TMT10_Fxn00:RTSNode:16734:3:1	AL20210812_SR_ERV_VT_EG__IFN_TMT10_Fxn00	FYDANDVGFQRNI	1	Salud	1	16734	-1.08483	0.385489	1	.FYDANDVGFQRNI.	B3GL2_HUMAN|Q8NCR0	Target	Fail	Spectral Similarity	0.3496
C:\Users\rosec6\Desktop\SaludMSFragger\Fig_2\HLA\AL20210812_SR_ERV_VT_EG__IFN_TMT10_Fxn00:RTSNode:16734:3:1	AL20210812_SR_ERV_VT_EG__IFN_TMT10_Fxn00	FYDANDVGFQRNI	1	Salud	1	16734	-1.08483	0.385489	1	.FYDANDVGFQRNI.	B3GL2_HUMAN|Q8NCR0	Target	Fail	Delta RT	0.28442
C:\Users\rosec6\Desktop\SaludMSFragger\Fig_2\HLA\AL20210812_SR_ERV_VT_EG__IFN_TMT10_Fxn00:RTSNode:16736:2:1	AL20210812_SR_ERV_VT_EG__IFN_TMT10_Fxn00	SSDEQPASL	1	Salud	1	16736	0.544549	0.000330033	0.00434499	.SSDEQPASL.	ZBTB2_HUMAN|Q8N680	Target	Pass	Spectral Similarity	0.9647
C:\Users\rosec6\Desktop\SaludMSFragger\Fig_2\HLA\AL20210812_SR_ERV_VT_EG__IFN_TMT10_Fxn00:RTSNode:16736:2:1	AL20210812_SR_ERV_VT_EG__IFN_TMT10_Fxn00	SSDEQPASL	1	Salud	1	16736	0.544549	0.000330033	0.00434499	.SSDEQPASL.	ZBTB2_HUMAN|Q8N680	Target	Pass	Delta RT	0.0172497
C:\Users\rosec6\Desktop\SaludMSFragger\Fig_2\HLA\AL20210812_SR_ERV_VT_EG__IFN_TMT10_Fxn00:RTSNode:16737:2:2	AL20210812_SR_ERV_VT_EG__IFN_TMT10_Fxn00	SSVHPSI	2	Salud	1	16737	-0.958703	0.339032	1	.SSVHPSI.	ENST00000474550.5_1_2-101601378-101601966-+|GN=NPAS2	Target	Fail	Spectral Similarity	0.5029
C:\Users\rosec6\Desktop\SaludMSFragger\Fig_2\HLA\AL20210812_SR_ERV_VT_EG__IFN_TMT10_Fxn00:RTSNode:16737:2:2	AL20210812_SR_ERV_VT_EG__IFN_TMT10_Fxn00	SSVHPSI	2	Salud	1	16737	-0.958703	0.339032	1	.SSVHPSI.	ENST00000474550.5_1_2-101601378-101601966-+|GN=NPAS2	Target	Fail	Delta RT	0.0257658
C:\Users\rosec6\Desktop\SaludMSFragger\Fig_2\HLA\AL20210812_SR_ERV_VT_EG__IFN_TMT10_Fxn00:RTSNode:16740:3:1	AL20210812_SR_ERV_VT_EG__IFN_TMT10_Fxn00	CIALLRALQQV	1	Salud	1	16740	-1.55	0.495098	1	.CIALLRALQQV.	EI2BD_HUMAN|Q9UI10	Target	Fail	Spectral Similarity	0.0223
C:\Users\rosec6\Desktop\SaludMSFragger\Fig_2\HLA\AL20210812_SR_ERV_VT_EG__IFN_TMT10_Fxn00:RTSNode:16740:3:1	AL20210812_SR_ERV_VT_EG__IFN_TMT10_Fxn00	CIALLRALQQV	1	Salud	1	16740	-1.55	0.495098	1	.CIALLRALQQV.	EI2BD_HUMAN|Q9UI10	Target	Fail	Delta RT	0.546314
C:\Users\rosec6\Desktop\SaludMSFragger\Fig_2\HLA\AL20210812_SR_ERV_VT_EG__IFN_TMT10_Fxn00:RTSNode:16741:2:1	AL20210812_SR_ERV_VT_EG__IFN_TMT10_Fxn00	SGDDGCVRL	1	Salud	1	16741	0.118301	0.00394425	0.0869267	.SGDDGCVRL.	SEH1_HUMAN|Q96EE3	Target	Pass	Spectral Similarity	0.654
C:\Users\rosec6\Desktop\SaludMSFragger\Fig_2\HLA\AL20210812_SR_ERV_VT_EG__IFN_TMT10_Fxn00:RTSNode:16741:2:1	AL20210812_SR_ERV_VT_EG__IFN_TMT10_Fxn00	SGDDGCVRL	1	Salud	1	16741	0.118301	0.00394425	0.0869267	.SGDDGCVRL.	SEH1_HUMAN|Q96EE3	Target	Pass	Delta RT	0.0346639
C:\Users\rosec6\Desktop\SaludMSFragger\Fig_2\HLA\AL20210812_SR_ERV_VT_EG__IFN_TMT10_Fxn00:RTSNode:16742:2:1	AL20210812_SR_ERV_VT_EG__IFN_TMT10_Fxn00	EEDSNQGHLI	1	Salud	1	16742	0.109401	0.00394425	0.0920279	.EEDSNQGHLI.	MPIP3_HUMAN|P30307	Target	Pass	Spectral Similarity	0.6991
C:\Users\rosec6\Desktop\SaludMSFragger\Fig_2\HLA\AL20210812_SR_ERV_VT_EG__IFN_TMT10_Fxn00:RTSNode:16742:2:1	AL20210812_SR_ERV_VT_EG__IFN_TMT10_Fxn00	EEDSNQGHLI	1	Salud	1	16742	0.109401	0.00394425	0.0920279	.EEDSNQGHLI.	MPIP3_HUMAN|P30307	Target	Pass	Delta RT	0.0157477
C:\Users\rosec6\Desktop\SaludMSFragger\Fig_2\HLA\AL20210812_SR_ERV_VT_EG__IFN_TMT10_Fxn00:RTSNode:16744:2:1	AL20210812_SR_ERV_VT_EG__IFN_TMT10_Fxn00	MAPVPGPVP	1	Salud	1	16744	-1.10144	0.389768	1	.MAPVPGPVP.	DUS9_HUMAN|Q99956	Target	Fail	Spectral Similarity	0.0588
C:\Users\rosec6\Desktop\SaludMSFragger\Fig_2\HLA\AL20210812_SR_ERV_VT_EG__IFN_TMT10_Fxn00:RTSNode:16744:2:1	AL20210812_SR_ERV_VT_EG__IFN_TMT10_Fxn00	MAPVPGPVP	1	Salud	1	16744	-1.10144	0.389768	1	.MAPVPGPVP.	DUS9_HUMAN|Q99956	Target	Fail	Delta RT	0.315302
C:\Users\rosec6\Desktop\SaludMSFragger\Fig_2\HLA\AL20210812_SR_ERV_VT_EG__IFN_TMT10_Fxn00:RTSNode:16745:2:1	AL20210812_SR_ERV_VT_EG__IFN_TMT10_Fxn00	TTDTGQTTL	1	Salud	1	16745	0.503683	0.000330033	0.00584742	.TTDTGQTTL.	BIG3_HUMAN|Q5TH69	Target	Pass	Spectral Similarity	0.9005
C:\Users\rosec6\Desktop\SaludMSFragger\Fig_2\HLA\AL20210812_SR_ERV_VT_EG__IFN_TMT10_Fxn00:RTSNode:16745:2:1	AL20210812_SR_ERV_VT_EG__IFN_TMT10_Fxn00	TTDTGQTTL	1	Salud	1	16745	0.503683	0.000330033	0.00584742	.TTDTGQTTL.	BIG3_HUMAN|Q5TH69	Target	Pass	Delta RT	0.00631372
C:\Users\rosec6\Desktop\SaludMSFragger\Fig_2\HLA\AL20210812_SR_ERV_VT_EG__IFN_TMT10_Fxn00:RTSNode:16748:2:1	AL20210812_SR_ERV_VT_EG__IFN_TMT10_Fxn00	QETAVTQTY	1	Salud	1	16748	0.729122	0.000330033	0.00113288	.QETAVTQTY.	FINC_HUMAN|P02751	Target	Pass	Spectral Similarity	0.9661
C:\Users\rosec6\Desktop\SaludMSFragger\Fig_2\HLA\AL20210812_SR_ERV_VT_EG__IFN_TMT10_Fxn00:RTSNode:16748:2:1	AL20210812_SR_ERV_VT_EG__IFN_TMT10_Fxn00	QETAVTQTY	1	Salud	1	16748	0.729122	0.000330033	0.00113288	.QETAVTQTY.	FINC_HUMAN|P02751	Target	Pass	Delta RT	0.0127543
C:\Users\rosec6\Desktop\SaludMSFragger\Fig_2\HLA\AL20210812_SR_ERV_VT_EG__IFN_TMT10_Fxn00:RTSNode:16750:2:1	AL20210812_SR_ERV_VT_EG__IFN_TMT10_Fxn00	SADQSPSAL	1	Salud	1	16750	0.237653	0.00139315	0.0390898	.SADQSPSAL.	PDLI5_HUMAN|Q96HC4	Target	Pass	Spectral Similarity	0.9628
C:\Users\rosec6\Desktop\SaludMSFragger\Fig_2\HLA\AL20210812_SR_ERV_VT_EG__IFN_TMT10_Fxn00:RTSNode:16750:2:1	AL20210812_SR_ERV_VT_EG__IFN_TMT10_Fxn00	SADQSPSAL	1	Salud	1	16750	0.237653	0.00139315	0.0390898	.SADQSPSAL.	PDLI5_HUMAN|Q96HC4	Target	Pass	Delta RT	0.0125279
C:\Users\rosec6\Desktop\SaludMSFragger\Fig_2\HLA\AL20210812_SR_ERV_VT_EG__IFN_TMT10_Fxn00:RTSNode:16754:2:1	AL20210812_SR_ERV_VT_EG__IFN_TMT10_Fxn00	AGTGAPCGRI	1	Salud	1	16754	-0.500012	0.147149	0.858125	.AGTGAPCGRI.	SYT3_HUMAN|Q9BQG1	Target	Fail	Spectral Similarity	0.0497
C:\Users\rosec6\Desktop\SaludMSFragger\Fig_2\HLA\AL20210812_SR_ERV_VT_EG__IFN_TMT10_Fxn00:RTSNode:16754:2:1	AL20210812_SR_ERV_VT_EG__IFN_TMT10_Fxn00	AGTGAPCGRI	1	Salud	1	16754	-0.500012	0.147149	0.858125	.AGTGAPCGRI.	SYT3_HUMAN|Q9BQG1	Target	Fail	Delta RT	0.0782395
C:\Users\rosec6\Desktop\SaludMSFragger\Fig_2\HLA\AL20210812_SR_ERV_VT_EG__IFN_TMT10_Fxn00:RTSNode:16756:2:1	AL20210812_SR_ERV_VT_EG__IFN_TMT10_Fxn00	TREEGNFR	1	Salud	1	16756	-0.564162	0.176528	0.901531	.TREEGNFR.	ANR12_HUMAN|Q6UB98	Target	Fail	Spectral Similarity	0.2227
C:\Users\rosec6\Desktop\SaludMSFragger\Fig_2\HLA\AL20210812_SR_ERV_VT_EG__IFN_TMT10_Fxn00:RTSNode:16756:2:1	AL20210812_SR_ERV_VT_EG__IFN_TMT10_Fxn00	TREEGNFR	1	Salud	1	16756	-0.564162	0.176528	0.901531	.TREEGNFR.	ANR12_HUMAN|Q6UB98	Target	Fail	Delta RT	0.208973
C:\Users\rosec6\Desktop\SaludMSFragger\Fig_2\HLA\AL20210812_SR_ERV_VT_EG__IFN_TMT10_Fxn00:RTSNode:16758:2:1	AL20210812_SR_ERV_VT_EG__IFN_TMT10_Fxn00	GAMMVHCAGC	1	Salud	1	16758	-0.462068	0.129202	0.825318	.GAMMVHCAGC.	ENST00000261731.3_1_12-113900997-113909432--|GN=LHX5	Target	Fail	Spectral Similarity	0.0741
C:\Users\rosec6\Desktop\SaludMSFragger\Fig_2\HLA\AL20210812_SR_ERV_VT_EG__IFN_TMT10_Fxn00:RTSNode:16758:2:1	AL20210812_SR_ERV_VT_EG__IFN_TMT10_Fxn00	GAMMVHCAGC	1	Salud	1	16758	-0.462068	0.129202	0.825318	.GAMMVHCAGC.	ENST00000261731.3_1_12-113900997-113909432--|GN=LHX5	Target	Fail	Delta RT	0.0358503
C:\Users\rosec6\Desktop\SaludMSFragger\Fig_2\HLA\AL20210812_SR_ERV_VT_EG__IFN_TMT10_Fxn00:RTSNode:16760:2:1	AL20210812_SR_ERV_VT_EG__IFN_TMT10_Fxn00	SSDEQPASL	1	Salud	1	16760	0.823726	0.000330033	0.000568457	.SSDEQPASL.	ZBTB2_HUMAN|Q8N680	Target	Pass	Spectral Similarity	0.9677
C:\Users\rosec6\Desktop\SaludMSFragger\Fig_2\HLA\AL20210812_SR_ERV_VT_EG__IFN_TMT10_Fxn00:RTSNode:16760:2:1	AL20210812_SR_ERV_VT_EG__IFN_TMT10_Fxn00	SSDEQPASL	1	Salud	1	16760	0.823726	0.000330033	0.000568457	.SSDEQPASL.	ZBTB2_HUMAN|Q8N680	Target	Pass	Delta RT	0.0109113
C:\Users\rosec6\Desktop\SaludMSFragger\Fig_2\HLA\AL20210812_SR_ERV_VT_EG__IFN_TMT10_Fxn00:RTSNode:16764:2:1	AL20210812_SR_ERV_VT_EG__IFN_TMT10_Fxn00	SGDDGCVRL	1	Salud	1	16764	0.490023	0.000330033	0.00645692	.SGDDGCVRL.	SEH1_HUMAN|Q96EE3	Target	Pass	Spectral Similarity	0.678
C:\Users\rosec6\Desktop\SaludMSFragger\Fig_2\HLA\AL20210812_SR_ERV_VT_EG__IFN_TMT10_Fxn00:RTSNode:16764:2:1	AL20210812_SR_ERV_VT_EG__IFN_TMT10_Fxn00	SGDDGCVRL	1	Salud	1	16764	0.490023	0.000330033	0.00645692	.SGDDGCVRL.	SEH1_HUMAN|Q96EE3	Target	Pass	Delta RT	0.0270902
C:\Users\rosec6\Desktop\SaludMSFragger\Fig_2\HLA\AL20210812_SR_ERV_VT_EG__IFN_TMT10_Fxn00:RTSNode:16766:2:1	AL20210812_SR_ERV_VT_EG__IFN_TMT10_Fxn00	EADGVNCIM	1	Salud	1	16766	0.58353	0.000330033	0.00327201	.EADGVNCIM[15.9949].	VATH_HUMAN|Q9UI12	Target	Pass	Spectral Similarity	0.9506
C:\Users\rosec6\Desktop\SaludMSFragger\Fig_2\HLA\AL20210812_SR_ERV_VT_EG__IFN_TMT10_Fxn00:RTSNode:16766:2:1	AL20210812_SR_ERV_VT_EG__IFN_TMT10_Fxn00	EADGVNCIM	1	Salud	1	16766	0.58353	0.000330033	0.00327201	.EADGVNCIM[15.9949].	VATH_HUMAN|Q9UI12	Target	Pass	Delta RT	0.00678794
C:\Users\rosec6\Desktop\SaludMSFragger\Fig_2\HLA\AL20210812_SR_ERV_VT_EG__IFN_TMT10_Fxn00:RTSNode:16769:2:1	AL20210812_SR_ERV_VT_EG__IFN_TMT10_Fxn00	QETAVTQTY	1	Salud	1	16769	0.446008	0.000330033	0.00888251	.QETAVTQTY.	FINC_HUMAN|P02751	Target	Pass	Spectral Similarity	0.9661
C:\Users\rosec6\Desktop\SaludMSFragger\Fig_2\HLA\AL20210812_SR_ERV_VT_EG__IFN_TMT10_Fxn00:RTSNode:16769:2:1	AL20210812_SR_ERV_VT_EG__IFN_TMT10_Fxn00	QETAVTQTY	1	Salud	1	16769	0.446008	0.000330033	0.00888251	.QETAVTQTY.	FINC_HUMAN|P02751	Target	Pass	Delta RT	0.0152249
C:\Users\rosec6\Desktop\SaludMSFragger\Fig_2\HLA\AL20210812_SR_ERV_VT_EG__IFN_TMT10_Fxn00:RTSNode:16772:2:1	AL20210812_SR_ERV_VT_EG__IFN_TMT10_Fxn00	MSGRAWVSRE	1	Salud	1	16772	-0.333531	0.0746944	0.668335	.MSGRAWVSRE.	SPD16_HUMAN|A6NNV3	Target	Fail	Spectral Similarity	0.007
C:\Users\rosec6\Desktop\SaludMSFragger\Fig_2\HLA\AL20210812_SR_ERV_VT_EG__IFN_TMT10_Fxn00:RTSNode:16772:2:1	AL20210812_SR_ERV_VT_EG__IFN_TMT10_Fxn00	MSGRAWVSRE	1	Salud	1	16772	-0.333531	0.0746944	0.668335	.MSGRAWVSRE.	SPD16_HUMAN|A6NNV3	Target	Fail	Delta RT	0.029958
C:\Users\rosec6\Desktop\SaludMSFragger\Fig_2\HLA\AL20210812_SR_ERV_VT_EG__IFN_TMT10_Fxn00:RTSNode:16776:2:1	AL20210812_SR_ERV_VT_EG__IFN_TMT10_Fxn00	SADQSPSAL	1	Salud	1	16776	0.338564	0.000625195	0.0192299	.SADQSPSAL.	PDLI5_HUMAN|Q96HC4	Target	Pass	Spectral Similarity	0.9598
C:\Users\rosec6\Desktop\SaludMSFragger\Fig_2\HLA\AL20210812_SR_ERV_VT_EG__IFN_TMT10_Fxn00:RTSNode:16776:2:1	AL20210812_SR_ERV_VT_EG__IFN_TMT10_Fxn00	SADQSPSAL	1	Salud	1	16776	0.338564	0.000625195	0.0192299	.SADQSPSAL.	PDLI5_HUMAN|Q96HC4	Target	Pass	Delta RT	0.0112926
C:\Users\rosec6\Desktop\SaludMSFragger\Fig_2\HLA\AL20210812_SR_ERV_VT_EG__IFN_TMT10_Fxn00:RTSNode:16777:2:1	AL20210812_SR_ERV_VT_EG__IFN_TMT10_Fxn00	CPESWDP	1	Salud	1	16777	-0.514582	0.154358	0.869225	.CPESWDP.	LMTK1_HUMAN|Q6ZMQ8	Target	Fail	Spectral Similarity	0.3988
C:\Users\rosec6\Desktop\SaludMSFragger\Fig_2\HLA\AL20210812_SR_ERV_VT_EG__IFN_TMT10_Fxn00:RTSNode:16777:2:1	AL20210812_SR_ERV_VT_EG__IFN_TMT10_Fxn00	CPESWDP	1	Salud	1	16777	-0.514582	0.154358	0.869225	.CPESWDP.	LMTK1_HUMAN|Q6ZMQ8	Target	Fail	Delta RT	0.144924
C:\Users\rosec6\Desktop\SaludMSFragger\Fig_2\HLA\AL20210812_SR_ERV_VT_EG__IFN_TMT10_Fxn00:RTSNode:16779:3:2	AL20210812_SR_ERV_VT_EG__IFN_TMT10_Fxn00	DLQDRNDELQAEL	2	Salud	1	16779	-1.41812	0.474361	1	.DLQDRNDELQAEL.	NINL_HUMAN|Q9Y2I6	Target	Fail	Spectral Similarity	0.0304
C:\Users\rosec6\Desktop\SaludMSFragger\Fig_2\HLA\AL20210812_SR_ERV_VT_EG__IFN_TMT10_Fxn00:RTSNode:16779:3:2	AL20210812_SR_ERV_VT_EG__IFN_TMT10_Fxn00	DLQDRNDELQAEL	2	Salud	1	16779	-1.41812	0.474361	1	.DLQDRNDELQAEL.	NINL_HUMAN|Q9Y2I6	Target	Fail	Delta RT	0.17061
C:\Users\rosec6\Desktop\SaludMSFragger\Fig_2\HLA\AL20210812_SR_ERV_VT_EG__IFN_TMT10_Fxn00:RTSNode:16780:2:1	AL20210812_SR_ERV_VT_EG__IFN_TMT10_Fxn00	GHSSPNP	1	Salud	1	16780	-0.617075	0.200227	0.928891	.GHSSPNP.	RAI1_HUMAN|Q7Z5J4-2	Target	Fail	Spectral Similarity	0.1033
C:\Users\rosec6\Desktop\SaludMSFragger\Fig_2\HLA\AL20210812_SR_ERV_VT_EG__IFN_TMT10_Fxn00:RTSNode:16780:2:1	AL20210812_SR_ERV_VT_EG__IFN_TMT10_Fxn00	GHSSPNP	1	Salud	1	16780	-0.617075	0.200227	0.928891	.GHSSPNP.	RAI1_HUMAN|Q7Z5J4-2	Target	Fail	Delta RT	0.0876945
C:\Users\rosec6\Desktop\SaludMSFragger\Fig_2\HLA\AL20210812_SR_ERV_VT_EG__IFN_TMT10_Fxn00:RTSNode:16784:2:1	AL20210812_SR_ERV_VT_EG__IFN_TMT10_Fxn00	SSDEQPASL	1	Salud	1	16784	0.801427	0.000330033	0.0006688	.SSDEQPASL.	ZBTB2_HUMAN|Q8N680	Target	Pass	Spectral Similarity	0.9647
C:\Users\rosec6\Desktop\SaludMSFragger\Fig_2\HLA\AL20210812_SR_ERV_VT_EG__IFN_TMT10_Fxn00:RTSNode:16784:2:1	AL20210812_SR_ERV_VT_EG__IFN_TMT10_Fxn00	SSDEQPASL	1	Salud	1	16784	0.801427	0.000330033	0.0006688	.SSDEQPASL.	ZBTB2_HUMAN|Q8N680	Target	Pass	Delta RT	0.00967603
C:\Users\rosec6\Desktop\SaludMSFragger\Fig_2\HLA\AL20210812_SR_ERV_VT_EG__IFN_TMT10_Fxn00:RTSNode:16786:3:1	AL20210812_SR_ERV_VT_EG__IFN_TMT10_Fxn00	EDMDDNCY	1	Salud	1	16786	-0.933148	0.32982	1	.EDM[15.9949]DDNCY.	CD48_HUMAN|P09326	Target	Fail	Spectral Similarity	0.0935
C:\Users\rosec6\Desktop\SaludMSFragger\Fig_2\HLA\AL20210812_SR_ERV_VT_EG__IFN_TMT10_Fxn00:RTSNode:16786:3:1	AL20210812_SR_ERV_VT_EG__IFN_TMT10_Fxn00	EDMDDNCY	1	Salud	1	16786	-0.933148	0.32982	1	.EDM[15.9949]DDNCY.	CD48_HUMAN|P09326	Target	Fail	Delta RT	0.106298
C:\Users\rosec6\Desktop\SaludMSFragger\Fig_2\HLA\AL20210812_SR_ERV_VT_EG__IFN_TMT10_Fxn00:RTSNode:16787:2:1	AL20210812_SR_ERV_VT_EG__IFN_TMT10_Fxn00	VTDDGMAV	1	Salud	1	16787	0.540337	0.000330033	0.00448014	.VTDDGM[15.9949]AV.	GBB1_HUMAN|P62873	Target	Pass	Spectral Similarity	0.9329
C:\Users\rosec6\Desktop\SaludMSFragger\Fig_2\HLA\AL20210812_SR_ERV_VT_EG__IFN_TMT10_Fxn00:RTSNode:16787:2:1	AL20210812_SR_ERV_VT_EG__IFN_TMT10_Fxn00	VTDDGMAV	1	Salud	1	16787	0.540337	0.000330033	0.00448014	.VTDDGM[15.9949]AV.	GBB1_HUMAN|P62873	Target	Pass	Delta RT	0.00242416
C:\Users\rosec6\Desktop\SaludMSFragger\Fig_2\HLA\AL20210812_SR_ERV_VT_EG__IFN_TMT10_Fxn00:RTSNode:16789:2:1	AL20210812_SR_ERV_VT_EG__IFN_TMT10_Fxn00	QETAVTQTY	1	Salud	1	16789	0.727646	0.000330033	0.00114514	.QETAVTQTY.	FINC_HUMAN|P02751	Target	Pass	Spectral Similarity	0.9702
C:\Users\rosec6\Desktop\SaludMSFragger\Fig_2\HLA\AL20210812_SR_ERV_VT_EG__IFN_TMT10_Fxn00:RTSNode:16789:2:1	AL20210812_SR_ERV_VT_EG__IFN_TMT10_Fxn00	QETAVTQTY	1	Salud	1	16789	0.727646	0.000330033	0.00114514	.QETAVTQTY.	FINC_HUMAN|P02751	Target	Pass	Delta RT	0.0152249
C:\Users\rosec6\Desktop\SaludMSFragger\Fig_2\HLA\AL20210812_SR_ERV_VT_EG__IFN_TMT10_Fxn00:RTSNode:16791:2:1	AL20210812_SR_ERV_VT_EG__IFN_TMT10_Fxn00	SDSTACGCE	1	Salud	1	16791	-0.651592	0.215722	0.944173	.SDSTACGCE.	T201888_2-161970643-161970787-+|GN=G046626	Target	Fail	Spectral Similarity	0.2473
C:\Users\rosec6\Desktop\SaludMSFragger\Fig_2\HLA\AL20210812_SR_ERV_VT_EG__IFN_TMT10_Fxn00:RTSNode:16791:2:1	AL20210812_SR_ERV_VT_EG__IFN_TMT10_Fxn00	SDSTACGCE	1	Salud	1	16791	-0.651592	0.215722	0.944173	.SDSTACGCE.	T201888_2-161970643-161970787-+|GN=G046626	Target	Fail	Delta RT	0.214789
C:\Users\rosec6\Desktop\SaludMSFragger\Fig_2\HLA\AL20210812_SR_ERV_VT_EG__IFN_TMT10_Fxn00:RTSNode:16793:2:1	AL20210812_SR_ERV_VT_EG__IFN_TMT10_Fxn00	SGDDGCVRL	1	Salud	1	16793	0.106545	0.00394425	0.0937185	.SGDDGCVRL.	SEH1_HUMAN|Q96EE3	Target	Pass	Spectral Similarity	0.6311
C:\Users\rosec6\Desktop\SaludMSFragger\Fig_2\HLA\AL20210812_SR_ERV_VT_EG__IFN_TMT10_Fxn00:RTSNode:16793:2:1	AL20210812_SR_ERV_VT_EG__IFN_TMT10_Fxn00	SGDDGCVRL	1	Salud	1	16793	0.106545	0.00394425	0.0937185	.SGDDGCVRL.	SEH1_HUMAN|Q96EE3	Target	Pass	Delta RT	0.0283023
C:\Users\rosec6\Desktop\SaludMSFragger\Fig_2\HLA\AL20210812_SR_ERV_VT_EG__IFN_TMT10_Fxn00:RTSNode:16795:2:1	AL20210812_SR_ERV_VT_EG__IFN_TMT10_Fxn00	EADGVNCIM	1	Salud	1	16795	0.542647	0.000330033	0.00440552	.EADGVNCIM[15.9949].	VATH_HUMAN|Q9UI12	Target	Pass	Spectral Similarity	0.956
C:\Users\rosec6\Desktop\SaludMSFragger\Fig_2\HLA\AL20210812_SR_ERV_VT_EG__IFN_TMT10_Fxn00:RTSNode:16795:2:1	AL20210812_SR_ERV_VT_EG__IFN_TMT10_Fxn00	EADGVNCIM	1	Salud	1	16795	0.542647	0.000330033	0.00440552	.EADGVNCIM[15.9949].	VATH_HUMAN|Q9UI12	Target	Pass	Delta RT	0.00678794
C:\Users\rosec6\Desktop\SaludMSFragger\Fig_2\HLA\AL20210812_SR_ERV_VT_EG__IFN_TMT10_Fxn00:RTSNode:16798:2:1	AL20210812_SR_ERV_VT_EG__IFN_TMT10_Fxn00	GAHPHLL	1	Salud	1	16798	-0.367299	0.0857016	0.716249	.GAHPHLL.	CD68_HUMAN|P34810	Target	Fail	Spectral Similarity	0.168
C:\Users\rosec6\Desktop\SaludMSFragger\Fig_2\HLA\AL20210812_SR_ERV_VT_EG__IFN_TMT10_Fxn00:RTSNode:16798:2:1	AL20210812_SR_ERV_VT_EG__IFN_TMT10_Fxn00	GAHPHLL	1	Salud	1	16798	-0.367299	0.0857016	0.716249	.GAHPHLL.	CD68_HUMAN|P34810	Target	Fail	Delta RT	0.0309641
C:\Users\rosec6\Desktop\SaludMSFragger\Fig_2\HLA\AL20210812_SR_ERV_VT_EG__IFN_TMT10_Fxn00:RTSNode:16800:2:2	AL20210812_SR_ERV_VT_EG__IFN_TMT10_Fxn00	HPVVLSP	2	Salud	1	16800	-0.866208	0.307767	1	.HPVVLSP.	ENST00000440965.1_1_2-202003207-202003609--|GN=IMPDH1P10	Target	Fail	Spectral Similarity	0.3702
C:\Users\rosec6\Desktop\SaludMSFragger\Fig_2\HLA\AL20210812_SR_ERV_VT_EG__IFN_TMT10_Fxn00:RTSNode:16800:2:2	AL20210812_SR_ERV_VT_EG__IFN_TMT10_Fxn00	HPVVLSP	2	Salud	1	16800	-0.866208	0.307767	1	.HPVVLSP.	ENST00000440965.1_1_2-202003207-202003609--|GN=IMPDH1P10	Target	Fail	Delta RT	0.071816
C:\Users\rosec6\Desktop\SaludMSFragger\Fig_2\HLA\AL20210812_SR_ERV_VT_EG__IFN_TMT10_Fxn00:RTSNode:16801:2:1	AL20210812_SR_ERV_VT_EG__IFN_TMT10_Fxn00	SADQSPSAL	1	Salud	1	16801	0.380667	0.000330033	0.0142279	.SADQSPSAL.	PDLI5_HUMAN|Q96HC4	Target	Pass	Spectral Similarity	0.9422
C:\Users\rosec6\Desktop\SaludMSFragger\Fig_2\HLA\AL20210812_SR_ERV_VT_EG__IFN_TMT10_Fxn00:RTSNode:16801:2:1	AL20210812_SR_ERV_VT_EG__IFN_TMT10_Fxn00	SADQSPSAL	1	Salud	1	16801	0.380667	0.000330033	0.0142279	.SADQSPSAL.	PDLI5_HUMAN|Q96HC4	Target	Pass	Delta RT	0.0100573
C:\Users\rosec6\Desktop\SaludMSFragger\Fig_2\HLA\AL20210812_SR_ERV_VT_EG__IFN_TMT10_Fxn00:RTSNode:16802:2:1	AL20210812_SR_ERV_VT_EG__IFN_TMT10_Fxn00	AQTELLPS	1	Salud	1	16802	-0.866287	0.307767	1	.AQTELLPS.	FRITZ_HUMAN|O95876	Target	Fail	Spectral Similarity	0.2939
C:\Users\rosec6\Desktop\SaludMSFragger\Fig_2\HLA\AL20210812_SR_ERV_VT_EG__IFN_TMT10_Fxn00:RTSNode:16802:2:1	AL20210812_SR_ERV_VT_EG__IFN_TMT10_Fxn00	AQTELLPS	1	Salud	1	16802	-0.866287	0.307767	1	.AQTELLPS.	FRITZ_HUMAN|O95876	Target	Fail	Delta RT	0.185667
C:\Users\rosec6\Desktop\SaludMSFragger\Fig_2\HLA\AL20210812_SR_ERV_VT_EG__IFN_TMT10_Fxn00:RTSNode:16805:2:1	AL20210812_SR_ERV_VT_EG__IFN_TMT10_Fxn00	GDTSPDSPD	1	Salud	1	16805	-0.486002	0.140141	0.846689	.GDTSPDSPD.	JIP2_HUMAN|Q13387	Target	Fail	Spectral Similarity	0.7597
C:\Users\rosec6\Desktop\SaludMSFragger\Fig_2\HLA\AL20210812_SR_ERV_VT_EG__IFN_TMT10_Fxn00:RTSNode:16805:2:1	AL20210812_SR_ERV_VT_EG__IFN_TMT10_Fxn00	GDTSPDSPD	1	Salud	1	16805	-0.486002	0.140141	0.846689	.GDTSPDSPD.	JIP2_HUMAN|Q13387	Target	Fail	Delta RT	0.18385
C:\Users\rosec6\Desktop\SaludMSFragger\Fig_2\HLA\AL20210812_SR_ERV_VT_EG__IFN_TMT10_Fxn00:RTSNode:16808:2:1	AL20210812_SR_ERV_VT_EG__IFN_TMT10_Fxn00	QETAVTQTY	1	Salud	1	16808	0.400381	0.000330033	0.0123474	.QETAVTQTY.	FINC_HUMAN|P02751	Target	Pass	Spectral Similarity	0.9555
C:\Users\rosec6\Desktop\SaludMSFragger\Fig_2\HLA\AL20210812_SR_ERV_VT_EG__IFN_TMT10_Fxn00:RTSNode:16808:2:1	AL20210812_SR_ERV_VT_EG__IFN_TMT10_Fxn00	QETAVTQTY	1	Salud	1	16808	0.400381	0.000330033	0.0123474	.QETAVTQTY.	FINC_HUMAN|P02751	Target	Pass	Delta RT	0.0152249
C:\Users\rosec6\Desktop\SaludMSFragger\Fig_2\HLA\AL20210812_SR_ERV_VT_EG__IFN_TMT10_Fxn00:RTSNode:16809:2:1	AL20210812_SR_ERV_VT_EG__IFN_TMT10_Fxn00	VTDDGMAV	1	Salud	1	16809	0.767815	0.000330033	0.000854483	.VTDDGM[15.9949]AV.	GBB1_HUMAN|P62873	Target	Pass	Spectral Similarity	0.9379
C:\Users\rosec6\Desktop\SaludMSFragger\Fig_2\HLA\AL20210812_SR_ERV_VT_EG__IFN_TMT10_Fxn00:RTSNode:16809:2:1	AL20210812_SR_ERV_VT_EG__IFN_TMT10_Fxn00	VTDDGMAV	1	Salud	1	16809	0.767815	0.000330033	0.000854483	.VTDDGM[15.9949]AV.	GBB1_HUMAN|P62873	Target	Pass	Delta RT	0.00242416
C:\Users\rosec6\Desktop\SaludMSFragger\Fig_2\HLA\AL20210812_SR_ERV_VT_EG__IFN_TMT10_Fxn00:RTSNode:16812:2:1	AL20210812_SR_ERV_VT_EG__IFN_TMT10_Fxn00	THVSQALL	1	Salud	1	16812	-0.79101	0.27818	0.99754	.THVSQALL.	DMD_HUMAN|P11532	Target	Fail	Spectral Similarity	0.0226
C:\Users\rosec6\Desktop\SaludMSFragger\Fig_2\HLA\AL20210812_SR_ERV_VT_EG__IFN_TMT10_Fxn00:RTSNode:16812:2:1	AL20210812_SR_ERV_VT_EG__IFN_TMT10_Fxn00	THVSQALL	1	Salud	1	16812	-0.79101	0.27818	0.99754	.THVSQALL.	DMD_HUMAN|P11532	Target	Fail	Delta RT	0.119066
C:\Users\rosec6\Desktop\SaludMSFragger\Fig_2\HLA\AL20210812_SR_ERV_VT_EG__IFN_TMT10_Fxn00:RTSNode:16816:2:1	AL20210812_SR_ERV_VT_EG__IFN_TMT10_Fxn00	EADGVNCIM	1	Salud	1	16816	0.716372	0.000330033	0.00124321	.EADGVNCIM[15.9949].	VATH_HUMAN|Q9UI12	Target	Pass	Spectral Similarity	0.957
C:\Users\rosec6\Desktop\SaludMSFragger\Fig_2\HLA\AL20210812_SR_ERV_VT_EG__IFN_TMT10_Fxn00:RTSNode:16816:2:1	AL20210812_SR_ERV_VT_EG__IFN_TMT10_Fxn00	EADGVNCIM	1	Salud	1	16816	0.716372	0.000330033	0.00124321	.EADGVNCIM[15.9949].	VATH_HUMAN|Q9UI12	Target	Pass	Delta RT	0.00678794
C:\Users\rosec6\Desktop\SaludMSFragger\Fig_2\HLA\AL20210812_SR_ERV_VT_EG__IFN_TMT10_Fxn00:RTSNode:16818:3:1	AL20210812_SR_ERV_VT_EG__IFN_TMT10_Fxn00	CIALLRALQQV	1	Salud	1	16818	-1.74505	0.510734	1	.CIALLRALQQV.	EI2BD_HUMAN|Q9UI10	Target	Fail	Spectral Similarity	0.0186
C:\Users\rosec6\Desktop\SaludMSFragger\Fig_2\HLA\AL20210812_SR_ERV_VT_EG__IFN_TMT10_Fxn00:RTSNode:16818:3:1	AL20210812_SR_ERV_VT_EG__IFN_TMT10_Fxn00	CIALLRALQQV	1	Salud	1	16818	-1.74505	0.510734	1	.CIALLRALQQV.	EI2BD_HUMAN|Q9UI10	Target	Fail	Delta RT	0.53874
C:\Users\rosec6\Desktop\SaludMSFragger\Fig_2\HLA\AL20210812_SR_ERV_VT_EG__IFN_TMT10_Fxn00:RTSNode:16820:3:1	AL20210812_SR_ERV_VT_EG__IFN_TMT10_Fxn00	EAMGSCCSC	1	Salud	1	16820	-1.0041	0.359403	1	.EAM[15.9949]GSCCSC.	ENST00000549921.5_1_12-69956053-69968732-+|GN=FRS2	Target	Fail	Spectral Similarity	0.3593
C:\Users\rosec6\Desktop\SaludMSFragger\Fig_2\HLA\AL20210812_SR_ERV_VT_EG__IFN_TMT10_Fxn00:RTSNode:16820:3:1	AL20210812_SR_ERV_VT_EG__IFN_TMT10_Fxn00	EAMGSCCSC	1	Salud	1	16820	-1.0041	0.359403	1	.EAM[15.9949]GSCCSC.	ENST00000549921.5_1_12-69956053-69968732-+|GN=FRS2	Target	Fail	Delta RT	0.228084
C:\Users\rosec6\Desktop\SaludMSFragger\Fig_2\HLA\AL20210812_SR_ERV_VT_EG__IFN_TMT10_Fxn00:RTSNode:16825:2:1	AL20210812_SR_ERV_VT_EG__IFN_TMT10_Fxn00	GDTSPDSPD	1	Salud	1	16825	-0.530025	0.162725	0.880148	.GDTSPDSPD.	JIP2_HUMAN|Q13387	Target	Fail	Spectral Similarity	0.7309
C:\Users\rosec6\Desktop\SaludMSFragger\Fig_2\HLA\AL20210812_SR_ERV_VT_EG__IFN_TMT10_Fxn00:RTSNode:16825:2:1	AL20210812_SR_ERV_VT_EG__IFN_TMT10_Fxn00	GDTSPDSPD	1	Salud	1	16825	-0.530025	0.162725	0.880148	.GDTSPDSPD.	JIP2_HUMAN|Q13387	Target	Fail	Delta RT	0.18385
C:\Users\rosec6\Desktop\SaludMSFragger\Fig_2\HLA\AL20210812_SR_ERV_VT_EG__IFN_TMT10_Fxn00:RTSNode:16827:2:1	AL20210812_SR_ERV_VT_EG__IFN_TMT10_Fxn00	SANAETEQN	1	Salud	1	16827	-0.969839	0.344305	1	.SANAETEQN.	RIF1_HUMAN|Q5UIP0	Target	Fail	Spectral Similarity	0.3342
C:\Users\rosec6\Desktop\SaludMSFragger\Fig_2\HLA\AL20210812_SR_ERV_VT_EG__IFN_TMT10_Fxn00:RTSNode:16827:2:1	AL20210812_SR_ERV_VT_EG__IFN_TMT10_Fxn00	SANAETEQN	1	Salud	1	16827	-0.969839	0.344305	1	.SANAETEQN.	RIF1_HUMAN|Q5UIP0	Target	Fail	Delta RT	0.236834
C:\Users\rosec6\Desktop\SaludMSFragger\Fig_2\HLA\AL20210812_SR_ERV_VT_EG__IFN_TMT10_Fxn00:RTSNode:16834:2:1	AL20210812_SR_ERV_VT_EG__IFN_TMT10_Fxn00	THVSQALL	1	Salud	1	16834	-0.768392	0.268159	0.989192	.THVSQALL.	DMD_HUMAN|P11532	Target	Fail	Spectral Similarity	0.0799
C:\Users\rosec6\Desktop\SaludMSFragger\Fig_2\HLA\AL20210812_SR_ERV_VT_EG__IFN_TMT10_Fxn00:RTSNode:16834:2:1	AL20210812_SR_ERV_VT_EG__IFN_TMT10_Fxn00	THVSQALL	1	Salud	1	16834	-0.768392	0.268159	0.989192	.THVSQALL.	DMD_HUMAN|P11532	Target	Fail	Delta RT	0.119066
C:\Users\rosec6\Desktop\SaludMSFragger\Fig_2\HLA\AL20210812_SR_ERV_VT_EG__IFN_TMT10_Fxn00:RTSNode:16836:2:1	AL20210812_SR_ERV_VT_EG__IFN_TMT10_Fxn00	STDTEAQL	1	Salud	1	16836	0.198769	0.00139315	0.0510237	.STDTEAQL.	AHNK2_HUMAN|Q8IVF2	Target	Pass	Spectral Similarity	0.9616
C:\Users\rosec6\Desktop\SaludMSFragger\Fig_2\HLA\AL20210812_SR_ERV_VT_EG__IFN_TMT10_Fxn00:RTSNode:16836:2:1	AL20210812_SR_ERV_VT_EG__IFN_TMT10_Fxn00	STDTEAQL	1	Salud	1	16836	0.198769	0.00139315	0.0510237	.STDTEAQL.	AHNK2_HUMAN|Q8IVF2	Target	Pass	Delta RT	0.0182127
C:\Users\rosec6\Desktop\SaludMSFragger\Fig_2\HLA\AL20210812_SR_ERV_VT_EG__IFN_TMT10_Fxn00:RTSNode:16842:2:1	AL20210812_SR_ERV_VT_EG__IFN_TMT10_Fxn00	STTTLLL	1	Salud	1	16842	-1.50158	0.489925	1	.STTTLLL.	NU2M_HUMAN|P03891	Target	Fail	Spectral Similarity	0.0317
C:\Users\rosec6\Desktop\SaludMSFragger\Fig_2\HLA\AL20210812_SR_ERV_VT_EG__IFN_TMT10_Fxn00:RTSNode:16842:2:1	AL20210812_SR_ERV_VT_EG__IFN_TMT10_Fxn00	STTTLLL	1	Salud	1	16842	-1.50158	0.489925	1	.STTTLLL.	NU2M_HUMAN|P03891	Target	Fail	Delta RT	0.43095
C:\Users\rosec6\Desktop\SaludMSFragger\Fig_2\HLA\AL20210812_SR_ERV_VT_EG__IFN_TMT10_Fxn00:RTSNode:16844:2:1	AL20210812_SR_ERV_VT_EG__IFN_TMT10_Fxn00	GCLDSVPPW	1	Salud	1	16844	-0.94456	0.332717	1	.GCLDSVPPW.	ENST00000589791.5_1_19-2233841-2236647--|GN=PLEKHJ1	Target	Fail	Spectral Similarity	0.6246
C:\Users\rosec6\Desktop\SaludMSFragger\Fig_2\HLA\AL20210812_SR_ERV_VT_EG__IFN_TMT10_Fxn00:RTSNode:16844:2:1	AL20210812_SR_ERV_VT_EG__IFN_TMT10_Fxn00	GCLDSVPPW	1	Salud	1	16844	-0.94456	0.332717	1	.GCLDSVPPW.	ENST00000589791.5_1_19-2233841-2236647--|GN=PLEKHJ1	Target	Fail	Delta RT	0.422447
C:\Users\rosec6\Desktop\SaludMSFragger\Fig_2\HLA\AL20210812_SR_ERV_VT_EG__IFN_TMT10_Fxn00:RTSNode:16845:2:1	AL20210812_SR_ERV_VT_EG__IFN_TMT10_Fxn00	SQCNCGCM	1	Salud	1	16845	-0.650357	0.215183	0.943652	.SQCNCGCM.	ENST00000539276.6_1_12-110729895-110734417-+|GN=ATP2A2	Target	Fail	Spectral Similarity	0.3614
C:\Users\rosec6\Desktop\SaludMSFragger\Fig_2\HLA\AL20210812_SR_ERV_VT_EG__IFN_TMT10_Fxn00:RTSNode:16845:2:1	AL20210812_SR_ERV_VT_EG__IFN_TMT10_Fxn00	SQCNCGCM	1	Salud	1	16845	-0.650357	0.215183	0.943652	.SQCNCGCM.	ENST00000539276.6_1_12-110729895-110734417-+|GN=ATP2A2	Target	Fail	Delta RT	0.140881
C:\Users\rosec6\Desktop\SaludMSFragger\Fig_2\HLA\AL20210812_SR_ERV_VT_EG__IFN_TMT10_Fxn00:RTSNode:16854:2:1	AL20210812_SR_ERV_VT_EG__IFN_TMT10_Fxn00	VGDEGAGHF	1	Salud	1	16854	0.444203	0.000330033	0.00899925	.VGDEGAGHF.	6PGD_HUMAN|P52209	Target	Pass	Spectral Similarity	0.8663
C:\Users\rosec6\Desktop\SaludMSFragger\Fig_2\HLA\AL20210812_SR_ERV_VT_EG__IFN_TMT10_Fxn00:RTSNode:16854:2:1	AL20210812_SR_ERV_VT_EG__IFN_TMT10_Fxn00	VGDEGAGHF	1	Salud	1	16854	0.444203	0.000330033	0.00899925	.VGDEGAGHF.	6PGD_HUMAN|P52209	Target	Pass	Delta RT	0.011128
C:\Users\rosec6\Desktop\SaludMSFragger\Fig_2\HLA\AL20210812_SR_ERV_VT_EG__IFN_TMT10_Fxn00:RTSNode:16860:3:1	AL20210812_SR_ERV_VT_EG__IFN_TMT10_Fxn00	CIALLRALQQV	1	Salud	1	16860	-1.74391	0.510734	1	.CIALLRALQQV.	EI2BD_HUMAN|Q9UI10	Target	Fail	Spectral Similarity	0.0166
C:\Users\rosec6\Desktop\SaludMSFragger\Fig_2\HLA\AL20210812_SR_ERV_VT_EG__IFN_TMT10_Fxn00:RTSNode:16860:3:1	AL20210812_SR_ERV_VT_EG__IFN_TMT10_Fxn00	CIALLRALQQV	1	Salud	1	16860	-1.74391	0.510734	1	.CIALLRALQQV.	EI2BD_HUMAN|Q9UI10	Target	Fail	Delta RT	0.53874
C:\Users\rosec6\Desktop\SaludMSFragger\Fig_2\HLA\AL20210812_SR_ERV_VT_EG__IFN_TMT10_Fxn00:RTSNode:16867:3:1	AL20210812_SR_ERV_VT_EG__IFN_TMT10_Fxn00	RQFSGETFEEII	1	Salud	1	16867	-1.26299	0.440172	1	.RQFSGETFEEII.	HUTI_HUMAN|Q96NU7	Target	Fail	Spectral Similarity	0.2232
C:\Users\rosec6\Desktop\SaludMSFragger\Fig_2\HLA\AL20210812_SR_ERV_VT_EG__IFN_TMT10_Fxn00:RTSNode:16867:3:1	AL20210812_SR_ERV_VT_EG__IFN_TMT10_Fxn00	RQFSGETFEEII	1	Salud	1	16867	-1.26299	0.440172	1	.RQFSGETFEEII.	HUTI_HUMAN|Q96NU7	Target	Fail	Delta RT	0.360373
C:\Users\rosec6\Desktop\SaludMSFragger\Fig_2\HLA\AL20210812_SR_ERV_VT_EG__IFN_TMT10_Fxn00:RTSNode:16871:2:1	AL20210812_SR_ERV_VT_EG__IFN_TMT10_Fxn00	EEHLDAP	1	Salud	1	16871	-0.63466	0.206652	0.936871	.EEHLDAP.	NPHP4_HUMAN|O75161	Target	Fail	Spectral Similarity	0.006
C:\Users\rosec6\Desktop\SaludMSFragger\Fig_2\HLA\AL20210812_SR_ERV_VT_EG__IFN_TMT10_Fxn00:RTSNode:16871:2:1	AL20210812_SR_ERV_VT_EG__IFN_TMT10_Fxn00	EEHLDAP	1	Salud	1	16871	-0.63466	0.206652	0.936871	.EEHLDAP.	NPHP4_HUMAN|O75161	Target	Fail	Delta RT	0.0571618
C:\Users\rosec6\Desktop\SaludMSFragger\Fig_2\HLA\AL20210812_SR_ERV_VT_EG__IFN_TMT10_Fxn00:RTSNode:16873:2:1	AL20210812_SR_ERV_VT_EG__IFN_TMT10_Fxn00	TEDSEVHSW	1	Salud	1	16873	0.595755	0.000330033	0.00299341	.TEDSEVHSW.	HERC2_HUMAN|O95714	Target	Pass	Spectral Similarity	0.9427
C:\Users\rosec6\Desktop\SaludMSFragger\Fig_2\HLA\AL20210812_SR_ERV_VT_EG__IFN_TMT10_Fxn00:RTSNode:16873:2:1	AL20210812_SR_ERV_VT_EG__IFN_TMT10_Fxn00	TEDSEVHSW	1	Salud	1	16873	0.595755	0.000330033	0.00299341	.TEDSEVHSW.	HERC2_HUMAN|O95714	Target	Pass	Delta RT	0.0213591
C:\Users\rosec6\Desktop\SaludMSFragger\Fig_2\HLA\AL20210812_SR_ERV_VT_EG__IFN_TMT10_Fxn00:RTSNode:16874:2:1	AL20210812_SR_ERV_VT_EG__IFN_TMT10_Fxn00	TQEDCCG	1	Salud	1	16874	-1.22321	0.432742	1	.TQEDCCG.	LTBP2_HUMAN|Q14767	Target	Fail	Spectral Similarity	0.03
C:\Users\rosec6\Desktop\SaludMSFragger\Fig_2\HLA\AL20210812_SR_ERV_VT_EG__IFN_TMT10_Fxn00:RTSNode:16874:2:1	AL20210812_SR_ERV_VT_EG__IFN_TMT10_Fxn00	TQEDCCG	1	Salud	1	16874	-1.22321	0.432742	1	.TQEDCCG.	LTBP2_HUMAN|Q14767	Target	Fail	Delta RT	0.218099
C:\Users\rosec6\Desktop\SaludMSFragger\Fig_2\HLA\AL20210812_SR_ERV_VT_EG__IFN_TMT10_Fxn00:RTSNode:16879:2:1	AL20210812_SR_ERV_VT_EG__IFN_TMT10_Fxn00	STDTEAQL	1	Salud	1	16879	0.262502	0.00139315	0.0328941	.STDTEAQL.	AHNK2_HUMAN|Q8IVF2	Target	Pass	Spectral Similarity	0.962
C:\Users\rosec6\Desktop\SaludMSFragger\Fig_2\HLA\AL20210812_SR_ERV_VT_EG__IFN_TMT10_Fxn00:RTSNode:16879:2:1	AL20210812_SR_ERV_VT_EG__IFN_TMT10_Fxn00	STDTEAQL	1	Salud	1	16879	0.262502	0.00139315	0.0328941	.STDTEAQL.	AHNK2_HUMAN|Q8IVF2	Target	Pass	Delta RT	0.0175669
C:\Users\rosec6\Desktop\SaludMSFragger\Fig_2\HLA\AL20210812_SR_ERV_VT_EG__IFN_TMT10_Fxn00:RTSNode:16895:2:1	AL20210812_SR_ERV_VT_EG__IFN_TMT10_Fxn00	TEDSEVHSW	1	Salud	1	16895	0.594086	0.000330033	0.00303	.TEDSEVHSW.	HERC2_HUMAN|O95714	Target	Pass	Spectral Similarity	0.9431
C:\Users\rosec6\Desktop\SaludMSFragger\Fig_2\HLA\AL20210812_SR_ERV_VT_EG__IFN_TMT10_Fxn00:RTSNode:16895:2:1	AL20210812_SR_ERV_VT_EG__IFN_TMT10_Fxn00	TEDSEVHSW	1	Salud	1	16895	0.594086	0.000330033	0.00303	.TEDSEVHSW.	HERC2_HUMAN|O95714	Target	Pass	Delta RT	0.0207133
C:\Users\rosec6\Desktop\SaludMSFragger\Fig_2\HLA\AL20210812_SR_ERV_VT_EG__IFN_TMT10_Fxn00:RTSNode:16903:2:2	AL20210812_SR_ERV_VT_EG__IFN_TMT10_Fxn00	ANSGGRSPDTH	2	Salud	1	16903	-1.44399	0.480247	1	.ANSGGRSPDTH.	RMXL3_HUMAN|Q8N7X1	Target	Fail	Spectral Similarity	0.1723
C:\Users\rosec6\Desktop\SaludMSFragger\Fig_2\HLA\AL20210812_SR_ERV_VT_EG__IFN_TMT10_Fxn00:RTSNode:16903:2:2	AL20210812_SR_ERV_VT_EG__IFN_TMT10_Fxn00	ANSGGRSPDTH	2	Salud	1	16903	-1.44399	0.480247	1	.ANSGGRSPDTH.	RMXL3_HUMAN|Q8N7X1	Target	Fail	Delta RT	0.26233
C:\Users\rosec6\Desktop\SaludMSFragger\Fig_2\HLA\AL20210812_SR_ERV_VT_EG__IFN_TMT10_Fxn00:RTSNode:16904:2:1	AL20210812_SR_ERV_VT_EG__IFN_TMT10_Fxn00	VQDESHSEW	1	Salud	1	16904	0.574649	0.000330033	0.0034905	.VQDESHSEW.	RACK1_HUMAN|P63244	Target	Pass	Spectral Similarity	0.6542
C:\Users\rosec6\Desktop\SaludMSFragger\Fig_2\HLA\AL20210812_SR_ERV_VT_EG__IFN_TMT10_Fxn00:RTSNode:16904:2:1	AL20210812_SR_ERV_VT_EG__IFN_TMT10_Fxn00	VQDESHSEW	1	Salud	1	16904	0.574649	0.000330033	0.0034905	.VQDESHSEW.	RACK1_HUMAN|P63244	Target	Pass	Delta RT	0.0125149
C:\Users\rosec6\Desktop\SaludMSFragger\Fig_2\HLA\AL20210812_SR_ERV_VT_EG__IFN_TMT10_Fxn00:RTSNode:16905:2:2	AL20210812_SR_ERV_VT_EG__IFN_TMT10_Fxn00	EMLTYRCSGCI	2	Salud	1	16905	-1.19292	0.422743	1	.EMLTYRCSGCI.	TERB1_HUMAN|Q8NA31	Target	Fail	Spectral Similarity	0.1479
C:\Users\rosec6\Desktop\SaludMSFragger\Fig_2\HLA\AL20210812_SR_ERV_VT_EG__IFN_TMT10_Fxn00:RTSNode:16905:2:2	AL20210812_SR_ERV_VT_EG__IFN_TMT10_Fxn00	EMLTYRCSGCI	2	Salud	1	16905	-1.19292	0.422743	1	.EMLTYRCSGCI.	TERB1_HUMAN|Q8NA31	Target	Fail	Delta RT	0.148267
C:\Users\rosec6\Desktop\SaludMSFragger\Fig_2\HLA\AL20210812_SR_ERV_VT_EG__IFN_TMT10_Fxn00:RTSNode:16914:2:1	AL20210812_SR_ERV_VT_EG__IFN_TMT10_Fxn00	APSSTSQEL	1	Salud	1	16914	0.19891	0.00139315	0.0509747	.APSSTSQEL.	CK5P2_HUMAN|Q96SN8	Target	Pass	Spectral Similarity	0.7779
C:\Users\rosec6\Desktop\SaludMSFragger\Fig_2\HLA\AL20210812_SR_ERV_VT_EG__IFN_TMT10_Fxn00:RTSNode:16914:2:1	AL20210812_SR_ERV_VT_EG__IFN_TMT10_Fxn00	APSSTSQEL	1	Salud	1	16914	0.19891	0.00139315	0.0509747	.APSSTSQEL.	CK5P2_HUMAN|Q96SN8	Target	Pass	Delta RT	0.0001956
C:\Users\rosec6\Desktop\SaludMSFragger\Fig_2\HLA\AL20210812_SR_ERV_VT_EG__IFN_TMT10_Fxn00:RTSNode:16918:2:1	AL20210812_SR_ERV_VT_EG__IFN_TMT10_Fxn00	TEDSEVHSW	1	Salud	1	16918	0.515027	0.000330033	0.00538497	.TEDSEVHSW.	HERC2_HUMAN|O95714	Target	Pass	Spectral Similarity	0.9469
C:\Users\rosec6\Desktop\SaludMSFragger\Fig_2\HLA\AL20210812_SR_ERV_VT_EG__IFN_TMT10_Fxn00:RTSNode:16918:2:1	AL20210812_SR_ERV_VT_EG__IFN_TMT10_Fxn00	TEDSEVHSW	1	Salud	1	16918	0.515027	0.000330033	0.00538497	.TEDSEVHSW.	HERC2_HUMAN|O95714	Target	Pass	Delta RT	0.0136814
C:\Users\rosec6\Desktop\SaludMSFragger\Fig_2\HLA\AL20210812_SR_ERV_VT_EG__IFN_TMT10_Fxn00:RTSNode:16923:2:1	AL20210812_SR_ERV_VT_EG__IFN_TMT10_Fxn00	VQDESHSEW	1	Salud	1	16923	0.517056	0.000330033	0.00530617	.VQDESHSEW.	RACK1_HUMAN|P63244	Target	Pass	Spectral Similarity	0.6533
C:\Users\rosec6\Desktop\SaludMSFragger\Fig_2\HLA\AL20210812_SR_ERV_VT_EG__IFN_TMT10_Fxn00:RTSNode:16923:2:1	AL20210812_SR_ERV_VT_EG__IFN_TMT10_Fxn00	VQDESHSEW	1	Salud	1	16923	0.517056	0.000330033	0.00530617	.VQDESHSEW.	RACK1_HUMAN|P63244	Target	Pass	Delta RT	0.00832263
C:\Users\rosec6\Desktop\SaludMSFragger\Fig_2\HLA\AL20210812_SR_ERV_VT_EG__IFN_TMT10_Fxn00:RTSNode:16925:2:2	AL20210812_SR_ERV_VT_EG__IFN_TMT10_Fxn00	EMLTYRCSGCI	2	Salud	1	16925	-1.53757	0.494592	1	.EMLTYRCSGCI.	TERB1_HUMAN|Q8NA31	Target	Fail	Spectral Similarity	0.1193
C:\Users\rosec6\Desktop\SaludMSFragger\Fig_2\HLA\AL20210812_SR_ERV_VT_EG__IFN_TMT10_Fxn00:RTSNode:16925:2:2	AL20210812_SR_ERV_VT_EG__IFN_TMT10_Fxn00	EMLTYRCSGCI	2	Salud	1	16925	-1.53757	0.494592	1	.EMLTYRCSGCI.	TERB1_HUMAN|Q8NA31	Target	Fail	Delta RT	0.144075
C:\Users\rosec6\Desktop\SaludMSFragger\Fig_2\HLA\AL20210812_SR_ERV_VT_EG__IFN_TMT10_Fxn00:RTSNode:16926:2:1	AL20210812_SR_ERV_VT_EG__IFN_TMT10_Fxn00	TLLLAGY	1	Salud	1	16926	-1.5622	0.496215	1	.TLLLAGY.	HSP13_HUMAN|P48723	Target	Fail	Spectral Similarity	0.2386
C:\Users\rosec6\Desktop\SaludMSFragger\Fig_2\HLA\AL20210812_SR_ERV_VT_EG__IFN_TMT10_Fxn00:RTSNode:16926:2:1	AL20210812_SR_ERV_VT_EG__IFN_TMT10_Fxn00	TLLLAGY	1	Salud	1	16926	-1.5622	0.496215	1	.TLLLAGY.	HSP13_HUMAN|P48723	Target	Fail	Delta RT	0.458197
C:\Users\rosec6\Desktop\SaludMSFragger\Fig_2\HLA\AL20210812_SR_ERV_VT_EG__IFN_TMT10_Fxn00:RTSNode:16928:2:1	AL20210812_SR_ERV_VT_EG__IFN_TMT10_Fxn00	MGEEELI	1	Salud	1	16928	-1.04982	0.376277	1	.MGEEELI.	ENST00000600336.1_1_19-50434167-50434371-+|GN=ATF5	Target	Fail	Spectral Similarity	0.0857
C:\Users\rosec6\Desktop\SaludMSFragger\Fig_2\HLA\AL20210812_SR_ERV_VT_EG__IFN_TMT10_Fxn00:RTSNode:16928:2:1	AL20210812_SR_ERV_VT_EG__IFN_TMT10_Fxn00	MGEEELI	1	Salud	1	16928	-1.04982	0.376277	1	.MGEEELI.	ENST00000600336.1_1_19-50434167-50434371-+|GN=ATF5	Target	Fail	Delta RT	0.318417
C:\Users\rosec6\Desktop\SaludMSFragger\Fig_2\HLA\AL20210812_SR_ERV_VT_EG__IFN_TMT10_Fxn00:RTSNode:16934:2:1	AL20210812_SR_ERV_VT_EG__IFN_TMT10_Fxn00	MACNIPNQ	1	Salud	1	16934	-0.579551	0.18249	0.910108	.MACNIPNQ.	DNJ5B_HUMAN|Q9UF47	Target	Fail	Spectral Similarity	0.224
C:\Users\rosec6\Desktop\SaludMSFragger\Fig_2\HLA\AL20210812_SR_ERV_VT_EG__IFN_TMT10_Fxn00:RTSNode:16934:2:1	AL20210812_SR_ERV_VT_EG__IFN_TMT10_Fxn00	MACNIPNQ	1	Salud	1	16934	-0.579551	0.18249	0.910108	.MACNIPNQ.	DNJ5B_HUMAN|Q9UF47	Target	Fail	Delta RT	0.0231612
C:\Users\rosec6\Desktop\SaludMSFragger\Fig_2\HLA\AL20210812_SR_ERV_VT_EG__IFN_TMT10_Fxn00:RTSNode:16935:2:1	AL20210812_SR_ERV_VT_EG__IFN_TMT10_Fxn00	CPGECEGS	1	Salud	1	16935	-0.745322	0.255068	0.980674	.CPGECEGS.	ENST00000535682.1_17-73314626-73315194--|GN=AC011933.1	Target	Fail	Spectral Similarity	0.2802
C:\Users\rosec6\Desktop\SaludMSFragger\Fig_2\HLA\AL20210812_SR_ERV_VT_EG__IFN_TMT10_Fxn00:RTSNode:16935:2:1	AL20210812_SR_ERV_VT_EG__IFN_TMT10_Fxn00	CPGECEGS	1	Salud	1	16935	-0.745322	0.255068	0.980674	.CPGECEGS.	ENST00000535682.1_17-73314626-73315194--|GN=AC011933.1	Target	Fail	Delta RT	0.197922
C:\Users\rosec6\Desktop\SaludMSFragger\Fig_2\HLA\AL20210812_SR_ERV_VT_EG__IFN_TMT10_Fxn00:RTSNode:16936:2:1	AL20210812_SR_ERV_VT_EG__IFN_TMT10_Fxn00	VTDDGMAV	1	Salud	1	16936	0.572561	0.000330033	0.00354395	.VTDDGM[15.9949]AV.	GBB1_HUMAN|P62873	Target	Pass	Spectral Similarity	0.9435
C:\Users\rosec6\Desktop\SaludMSFragger\Fig_2\HLA\AL20210812_SR_ERV_VT_EG__IFN_TMT10_Fxn00:RTSNode:16936:2:1	AL20210812_SR_ERV_VT_EG__IFN_TMT10_Fxn00	VTDDGMAV	1	Salud	1	16936	0.572561	0.000330033	0.00354395	.VTDDGM[15.9949]AV.	GBB1_HUMAN|P62873	Target	Pass	Delta RT	0.0121002
C:\Users\rosec6\Desktop\SaludMSFragger\Fig_2\HLA\AL20210812_SR_ERV_VT_EG__IFN_TMT10_Fxn00:RTSNode:16938:2:1	AL20210812_SR_ERV_VT_EG__IFN_TMT10_Fxn00	SESPSDNQAF	1	Salud	1	16938	0.559607	0.000330033	0.00389423	.SESPSDNQAF.	CA216_HUMAN|Q8TAB5	Target	Pass	Spectral Similarity	0.8914
C:\Users\rosec6\Desktop\SaludMSFragger\Fig_2\HLA\AL20210812_SR_ERV_VT_EG__IFN_TMT10_Fxn00:RTSNode:16938:2:1	AL20210812_SR_ERV_VT_EG__IFN_TMT10_Fxn00	SESPSDNQAF	1	Salud	1	16938	0.559607	0.000330033	0.00389423	.SESPSDNQAF.	CA216_HUMAN|Q8TAB5	Target	Pass	Delta RT	0.00184047
C:\Users\rosec6\Desktop\SaludMSFragger\Fig_2\HLA\AL20210812_SR_ERV_VT_EG__IFN_TMT10_Fxn00:RTSNode:16939:2:1	AL20210812_SR_ERV_VT_EG__IFN_TMT10_Fxn00	LDNPPDMHF	1	Salud	1	16939	-0.21991	0.038645	0.486278	.LDNPPDM[15.9949]HF.	KCNT2_HUMAN|Q6UVM3	Target	Fail	Spectral Similarity	0.7747
C:\Users\rosec6\Desktop\SaludMSFragger\Fig_2\HLA\AL20210812_SR_ERV_VT_EG__IFN_TMT10_Fxn00:RTSNode:16939:2:1	AL20210812_SR_ERV_VT_EG__IFN_TMT10_Fxn00	LDNPPDMHF	1	Salud	1	16939	-0.21991	0.038645	0.486278	.LDNPPDM[15.9949]HF.	KCNT2_HUMAN|Q6UVM3	Target	Fail	Delta RT	0.0902363
C:\Users\rosec6\Desktop\SaludMSFragger\Fig_2\HLA\AL20210812_SR_ERV_VT_EG__IFN_TMT10_Fxn00:RTSNode:16940:3:1	AL20210812_SR_ERV_VT_EG__IFN_TMT10_Fxn00	LPGMSKLCCSG	1	Salud	1	16940	-0.604872	0.193967	0.923074	.LPGM[15.9949]SKLCCSG.	ENST00000413379.7_1_19-47712768-47713068-+|GN=SAE1	Target	Fail	Spectral Similarity	0.3505
C:\Users\rosec6\Desktop\SaludMSFragger\Fig_2\HLA\AL20210812_SR_ERV_VT_EG__IFN_TMT10_Fxn00:RTSNode:16940:3:1	AL20210812_SR_ERV_VT_EG__IFN_TMT10_Fxn00	LPGMSKLCCSG	1	Salud	1	16940	-0.604872	0.193967	0.923074	.LPGM[15.9949]SKLCCSG.	ENST00000413379.7_1_19-47712768-47713068-+|GN=SAE1	Target	Fail	Delta RT	0.0759168
C:\Users\rosec6\Desktop\SaludMSFragger\Fig_2\HLA\AL20210812_SR_ERV_VT_EG__IFN_TMT10_Fxn00:RTSNode:16942:2:1	AL20210812_SR_ERV_VT_EG__IFN_TMT10_Fxn00	VQDESHSEW	1	Salud	1	16942	0.75921	0.000330033	0.000909797	.VQDESHSEW.	RACK1_HUMAN|P63244	Target	Pass	Spectral Similarity	0.6545
C:\Users\rosec6\Desktop\SaludMSFragger\Fig_2\HLA\AL20210812_SR_ERV_VT_EG__IFN_TMT10_Fxn00:RTSNode:16942:2:1	AL20210812_SR_ERV_VT_EG__IFN_TMT10_Fxn00	VQDESHSEW	1	Salud	1	16942	0.75921	0.000330033	0.000909797	.VQDESHSEW.	RACK1_HUMAN|P63244	Target	Pass	Delta RT	0.00832263
C:\Users\rosec6\Desktop\SaludMSFragger\Fig_2\HLA\AL20210812_SR_ERV_VT_EG__IFN_TMT10_Fxn00:RTSNode:16944:2:1	AL20210812_SR_ERV_VT_EG__IFN_TMT10_Fxn00	VENPEHNDF	1	Salud	1	16944	0.58605	0.000330033	0.00321255	.VENPEHNDF.	SEPT2_HUMAN|Q15019	Target	Pass	Spectral Similarity	0.805
C:\Users\rosec6\Desktop\SaludMSFragger\Fig_2\HLA\AL20210812_SR_ERV_VT_EG__IFN_TMT10_Fxn00:RTSNode:16944:2:1	AL20210812_SR_ERV_VT_EG__IFN_TMT10_Fxn00	VENPEHNDF	1	Salud	1	16944	0.58605	0.000330033	0.00321255	.VENPEHNDF.	SEPT2_HUMAN|Q15019	Target	Pass	Delta RT	0.0186636
C:\Users\rosec6\Desktop\SaludMSFragger\Fig_2\HLA\AL20210812_SR_ERV_VT_EG__IFN_TMT10_Fxn00:RTSNode:16948:2:1	AL20210812_SR_ERV_VT_EG__IFN_TMT10_Fxn00	SESDCSMDTS	1	Salud	1	16948	-1.06305	0.380586	1	.SESDCSM[15.9949]DTS.	ARHG3_HUMAN|Q9NR81	Target	Fail	Spectral Similarity	0.0646
C:\Users\rosec6\Desktop\SaludMSFragger\Fig_2\HLA\AL20210812_SR_ERV_VT_EG__IFN_TMT10_Fxn00:RTSNode:16948:2:1	AL20210812_SR_ERV_VT_EG__IFN_TMT10_Fxn00	SESDCSMDTS	1	Salud	1	16948	-1.06305	0.380586	1	.SESDCSM[15.9949]DTS.	ARHG3_HUMAN|Q9NR81	Target	Fail	Delta RT	0.243797
C:\Users\rosec6\Desktop\SaludMSFragger\Fig_2\HLA\AL20210812_SR_ERV_VT_EG__IFN_TMT10_Fxn00:RTSNode:16959:2:1	AL20210812_SR_ERV_VT_EG__IFN_TMT10_Fxn00	SESPSDNQAF	1	Salud	1	16959	0.421765	0.000330033	0.0105833	.SESPSDNQAF.	CA216_HUMAN|Q8TAB5	Target	Pass	Spectral Similarity	0.8949
C:\Users\rosec6\Desktop\SaludMSFragger\Fig_2\HLA\AL20210812_SR_ERV_VT_EG__IFN_TMT10_Fxn00:RTSNode:16959:2:1	AL20210812_SR_ERV_VT_EG__IFN_TMT10_Fxn00	SESPSDNQAF	1	Salud	1	16959	0.421765	0.000330033	0.0105833	.SESPSDNQAF.	CA216_HUMAN|Q8TAB5	Target	Pass	Delta RT	0.00184047
C:\Users\rosec6\Desktop\SaludMSFragger\Fig_2\HLA\AL20210812_SR_ERV_VT_EG__IFN_TMT10_Fxn00:RTSNode:16961:2:1	AL20210812_SR_ERV_VT_EG__IFN_TMT10_Fxn00	VQDESHSEW	1	Salud	1	16961	0.426808	0.000330033	0.0102049	.VQDESHSEW.	RACK1_HUMAN|P63244	Target	Pass	Spectral Similarity	0.6545
C:\Users\rosec6\Desktop\SaludMSFragger\Fig_2\HLA\AL20210812_SR_ERV_VT_EG__IFN_TMT10_Fxn00:RTSNode:16961:2:1	AL20210812_SR_ERV_VT_EG__IFN_TMT10_Fxn00	VQDESHSEW	1	Salud	1	16961	0.426808	0.000330033	0.0102049	.VQDESHSEW.	RACK1_HUMAN|P63244	Target	Pass	Delta RT	0.00832263
C:\Users\rosec6\Desktop\SaludMSFragger\Fig_2\HLA\AL20210812_SR_ERV_VT_EG__IFN_TMT10_Fxn00:RTSNode:16962:2:1	AL20210812_SR_ERV_VT_EG__IFN_TMT10_Fxn00	VTDDGMAV	1	Salud	1	16962	0.447581	0.000330033	0.00878202	.VTDDGM[15.9949]AV.	GBB1_HUMAN|P62873	Target	Pass	Spectral Similarity	0.9417
C:\Users\rosec6\Desktop\SaludMSFragger\Fig_2\HLA\AL20210812_SR_ERV_VT_EG__IFN_TMT10_Fxn00:RTSNode:16962:2:1	AL20210812_SR_ERV_VT_EG__IFN_TMT10_Fxn00	VTDDGMAV	1	Salud	1	16962	0.447581	0.000330033	0.00878202	.VTDDGM[15.9949]AV.	GBB1_HUMAN|P62873	Target	Pass	Delta RT	0.0121002
C:\Users\rosec6\Desktop\SaludMSFragger\Fig_2\HLA\AL20210812_SR_ERV_VT_EG__IFN_TMT10_Fxn00:RTSNode:16963:2:1	AL20210812_SR_ERV_VT_EG__IFN_TMT10_Fxn00	CPGECEGS	1	Salud	1	16963	-0.833361	0.295138	1	.CPGECEGS.	ENST00000535682.1_17-73314626-73315194--|GN=AC011933.1	Target	Fail	Spectral Similarity	0.2606
C:\Users\rosec6\Desktop\SaludMSFragger\Fig_2\HLA\AL20210812_SR_ERV_VT_EG__IFN_TMT10_Fxn00:RTSNode:16963:2:1	AL20210812_SR_ERV_VT_EG__IFN_TMT10_Fxn00	CPGECEGS	1	Salud	1	16963	-0.833361	0.295138	1	.CPGECEGS.	ENST00000535682.1_17-73314626-73315194--|GN=AC011933.1	Target	Fail	Delta RT	0.197922
C:\Users\rosec6\Desktop\SaludMSFragger\Fig_2\HLA\AL20210812_SR_ERV_VT_EG__IFN_TMT10_Fxn00:RTSNode:16969:2:1	AL20210812_SR_ERV_VT_EG__IFN_TMT10_Fxn00	VENPEHNDF	1	Salud	1	16969	0.725972	0.000330033	0.0011592	.VENPEHNDF.	SEPT2_HUMAN|Q15019	Target	Pass	Spectral Similarity	0.8019
C:\Users\rosec6\Desktop\SaludMSFragger\Fig_2\HLA\AL20210812_SR_ERV_VT_EG__IFN_TMT10_Fxn00:RTSNode:16969:2:1	AL20210812_SR_ERV_VT_EG__IFN_TMT10_Fxn00	VENPEHNDF	1	Salud	1	16969	0.725972	0.000330033	0.0011592	.VENPEHNDF.	SEPT2_HUMAN|Q15019	Target	Pass	Delta RT	0.0186636
C:\Users\rosec6\Desktop\SaludMSFragger\Fig_2\HLA\AL20210812_SR_ERV_VT_EG__IFN_TMT10_Fxn00:RTSNode:16980:2:1	AL20210812_SR_ERV_VT_EG__IFN_TMT10_Fxn00	VQDESHSEW	1	Salud	1	16980	0.401886	0.000330033	0.0122143	.VQDESHSEW.	RACK1_HUMAN|P63244	Target	Pass	Spectral Similarity	0.6529
C:\Users\rosec6\Desktop\SaludMSFragger\Fig_2\HLA\AL20210812_SR_ERV_VT_EG__IFN_TMT10_Fxn00:RTSNode:16980:2:1	AL20210812_SR_ERV_VT_EG__IFN_TMT10_Fxn00	VQDESHSEW	1	Salud	1	16980	0.401886	0.000330033	0.0122143	.VQDESHSEW.	RACK1_HUMAN|P63244	Target	Pass	Delta RT	0.00832263
C:\Users\rosec6\Desktop\SaludMSFragger\Fig_2\HLA\AL20210812_SR_ERV_VT_EG__IFN_TMT10_Fxn00:RTSNode:16982:2:1	AL20210812_SR_ERV_VT_EG__IFN_TMT10_Fxn00	SEDSYSCCQ	1	Salud	1	16982	-1.00707	0.360763	1	.SEDSYSCCQ.	KR109_HUMAN|P60411	Target	Fail	Spectral Similarity	0.0451
C:\Users\rosec6\Desktop\SaludMSFragger\Fig_2\HLA\AL20210812_SR_ERV_VT_EG__IFN_TMT10_Fxn00:RTSNode:16982:2:1	AL20210812_SR_ERV_VT_EG__IFN_TMT10_Fxn00	SEDSYSCCQ	1	Salud	1	16982	-1.00707	0.360763	1	.SEDSYSCCQ.	KR109_HUMAN|P60411	Target	Fail	Delta RT	0.171179
C:\Users\rosec6\Desktop\SaludMSFragger\Fig_2\HLA\AL20210812_SR_ERV_VT_EG__IFN_TMT10_Fxn00:RTSNode:16988:2:1	AL20210812_SR_ERV_VT_EG__IFN_TMT10_Fxn00	EADERVSEL	1	Salud	1	16988	0.366842	0.000330033	0.0157111	.EADERVSEL.	MR1L1_HUMAN|Q96HT8	Target	Pass	Spectral Similarity	0.9071
C:\Users\rosec6\Desktop\SaludMSFragger\Fig_2\HLA\AL20210812_SR_ERV_VT_EG__IFN_TMT10_Fxn00:RTSNode:16988:2:1	AL20210812_SR_ERV_VT_EG__IFN_TMT10_Fxn00	EADERVSEL	1	Salud	1	16988	0.366842	0.000330033	0.0157111	.EADERVSEL.	MR1L1_HUMAN|Q96HT8	Target	Pass	Delta RT	0.00551974
C:\Users\rosec6\Desktop\SaludMSFragger\Fig_2\HLA\AL20210812_SR_ERV_VT_EG__IFN_TMT10_Fxn00:RTSNode:16995:2:1	AL20210812_SR_ERV_VT_EG__IFN_TMT10_Fxn00	SVDETTQAM	1	Salud	1	16995	0.479575	0.000330033	0.00696527	.SVDETTQAM.	U2AF2_HUMAN|P26368	Target	Pass	Spectral Similarity	0.956
C:\Users\rosec6\Desktop\SaludMSFragger\Fig_2\HLA\AL20210812_SR_ERV_VT_EG__IFN_TMT10_Fxn00:RTSNode:16995:2:1	AL20210812_SR_ERV_VT_EG__IFN_TMT10_Fxn00	SVDETTQAM	1	Salud	1	16995	0.479575	0.000330033	0.00696527	.SVDETTQAM.	U2AF2_HUMAN|P26368	Target	Pass	Delta RT	0.00427858
C:\Users\rosec6\Desktop\SaludMSFragger\Fig_2\HLA\AL20210812_SR_ERV_VT_EG__IFN_TMT10_Fxn00:RTSNode:16999:2:1	AL20210812_SR_ERV_VT_EG__IFN_TMT10_Fxn00	VQDESHSEW	1	Salud	1	16999	0.511037	0.000330033	0.00554331	.VQDESHSEW.	RACK1_HUMAN|P63244	Target	Pass	Spectral Similarity	0.6562
C:\Users\rosec6\Desktop\SaludMSFragger\Fig_2\HLA\AL20210812_SR_ERV_VT_EG__IFN_TMT10_Fxn00:RTSNode:16999:2:1	AL20210812_SR_ERV_VT_EG__IFN_TMT10_Fxn00	VQDESHSEW	1	Salud	1	16999	0.511037	0.000330033	0.00554331	.VQDESHSEW.	RACK1_HUMAN|P63244	Target	Pass	Delta RT	0.00832263
C:\Users\rosec6\Desktop\SaludMSFragger\Fig_2\HLA\AL20210812_SR_ERV_VT_EG__IFN_TMT10_Fxn00:RTSNode:17011:2:1	AL20210812_SR_ERV_VT_EG__IFN_TMT10_Fxn00	EADERVSEL	1	Salud	1	17011	0.607892	0.000330033	0.00274022	.EADERVSEL.	MR1L1_HUMAN|Q96HT8	Target	Pass	Spectral Similarity	0.8984
C:\Users\rosec6\Desktop\SaludMSFragger\Fig_2\HLA\AL20210812_SR_ERV_VT_EG__IFN_TMT10_Fxn00:RTSNode:17011:2:1	AL20210812_SR_ERV_VT_EG__IFN_TMT10_Fxn00	EADERVSEL	1	Salud	1	17011	0.607892	0.000330033	0.00274022	.EADERVSEL.	MR1L1_HUMAN|Q96HT8	Target	Pass	Delta RT	0.00551974
C:\Users\rosec6\Desktop\SaludMSFragger\Fig_2\HLA\AL20210812_SR_ERV_VT_EG__IFN_TMT10_Fxn00:RTSNode:17017:2:1	AL20210812_SR_ERV_VT_EG__IFN_TMT10_Fxn00	VQDESHSEW	1	Salud	1	17017	0.559645	0.000330033	0.00389316	.VQDESHSEW.	RACK1_HUMAN|P63244	Target	Pass	Spectral Similarity	0.6536
C:\Users\rosec6\Desktop\SaludMSFragger\Fig_2\HLA\AL20210812_SR_ERV_VT_EG__IFN_TMT10_Fxn00:RTSNode:17017:2:1	AL20210812_SR_ERV_VT_EG__IFN_TMT10_Fxn00	VQDESHSEW	1	Salud	1	17017	0.559645	0.000330033	0.00389316	.VQDESHSEW.	RACK1_HUMAN|P63244	Target	Pass	Delta RT	0.008132
C:\Users\rosec6\Desktop\SaludMSFragger\Fig_2\HLA\AL20210812_SR_ERV_VT_EG__IFN_TMT10_Fxn00:RTSNode:17028:2:1	AL20210812_SR_ERV_VT_EG__IFN_TMT10_Fxn00	EADERVSEL	1	Salud	1	17028	0.524894	0.000330033	0.00501239	.EADERVSEL.	MR1L1_HUMAN|Q96HT8	Target	Pass	Spectral Similarity	0.9015
C:\Users\rosec6\Desktop\SaludMSFragger\Fig_2\HLA\AL20210812_SR_ERV_VT_EG__IFN_TMT10_Fxn00:RTSNode:17028:2:1	AL20210812_SR_ERV_VT_EG__IFN_TMT10_Fxn00	EADERVSEL	1	Salud	1	17028	0.524894	0.000330033	0.00501239	.EADERVSEL.	MR1L1_HUMAN|Q96HT8	Target	Pass	Delta RT	0.00513847
C:\Users\rosec6\Desktop\SaludMSFragger\Fig_2\HLA\AL20210812_SR_ERV_VT_EG__IFN_TMT10_Fxn00:RTSNode:17030:2:1	AL20210812_SR_ERV_VT_EG__IFN_TMT10_Fxn00	EADERVSEL	1	Salud	1	17030	0.605161	0.000330033	0.00279526	.EADERVSEL.	MR1L1_HUMAN|Q96HT8	Target	Pass	Spectral Similarity	0.9063
C:\Users\rosec6\Desktop\SaludMSFragger\Fig_2\HLA\AL20210812_SR_ERV_VT_EG__IFN_TMT10_Fxn00:RTSNode:17030:2:1	AL20210812_SR_ERV_VT_EG__IFN_TMT10_Fxn00	EADERVSEL	1	Salud	1	17030	0.605161	0.000330033	0.00279526	.EADERVSEL.	MR1L1_HUMAN|Q96HT8	Target	Pass	Delta RT	0.00513847
C:\Users\rosec6\Desktop\SaludMSFragger\Fig_2\HLA\AL20210812_SR_ERV_VT_EG__IFN_TMT10_Fxn00:RTSNode:17031:2:1	AL20210812_SR_ERV_VT_EG__IFN_TMT10_Fxn00	SVDETTQAM	1	Salud	1	17031	0.483953	0.000330033	0.00674758	.SVDETTQAM.	U2AF2_HUMAN|P26368	Target	Pass	Spectral Similarity	0.9537
C:\Users\rosec6\Desktop\SaludMSFragger\Fig_2\HLA\AL20210812_SR_ERV_VT_EG__IFN_TMT10_Fxn00:RTSNode:17031:2:1	AL20210812_SR_ERV_VT_EG__IFN_TMT10_Fxn00	SVDETTQAM	1	Salud	1	17031	0.483953	0.000330033	0.00674758	.SVDETTQAM.	U2AF2_HUMAN|P26368	Target	Pass	Delta RT	0.00465985
C:\Users\rosec6\Desktop\SaludMSFragger\Fig_2\HLA\AL20210812_SR_ERV_VT_EG__IFN_TMT10_Fxn00:RTSNode:17033:2:1	AL20210812_SR_ERV_VT_EG__IFN_TMT10_Fxn00	VTDDGMAV	1	Salud	1	17033	0.545283	0.000330033	0.00432188	.VTDDGM[15.9949]AV.	GBB1_HUMAN|P62873	Target	Pass	Spectral Similarity	0.9319
C:\Users\rosec6\Desktop\SaludMSFragger\Fig_2\HLA\AL20210812_SR_ERV_VT_EG__IFN_TMT10_Fxn00:RTSNode:17033:2:1	AL20210812_SR_ERV_VT_EG__IFN_TMT10_Fxn00	VTDDGMAV	1	Salud	1	17033	0.545283	0.000330033	0.00432188	.VTDDGM[15.9949]AV.	GBB1_HUMAN|P62873	Target	Pass	Delta RT	0.0124815
C:\Users\rosec6\Desktop\SaludMSFragger\Fig_2\HLA\AL20210812_SR_ERV_VT_EG__IFN_TMT10_Fxn00:RTSNode:17039:2:1	AL20210812_SR_ERV_VT_EG__IFN_TMT10_Fxn00	VQDESHSEW	1	Salud	1	17039	0.435585	0.000330033	0.00957788	.VQDESHSEW.	RACK1_HUMAN|P63244	Target	Pass	Spectral Similarity	0.6529
C:\Users\rosec6\Desktop\SaludMSFragger\Fig_2\HLA\AL20210812_SR_ERV_VT_EG__IFN_TMT10_Fxn00:RTSNode:17039:2:1	AL20210812_SR_ERV_VT_EG__IFN_TMT10_Fxn00	VQDESHSEW	1	Salud	1	17039	0.435585	0.000330033	0.00957788	.VQDESHSEW.	RACK1_HUMAN|P63244	Target	Pass	Delta RT	0.00794136
C:\Users\rosec6\Desktop\SaludMSFragger\Fig_2\HLA\AL20210812_SR_ERV_VT_EG__IFN_TMT10_Fxn00:RTSNode:17041:2:1	AL20210812_SR_ERV_VT_EG__IFN_TMT10_Fxn00	VENPEHNDF	1	Salud	1	17041	0.311295	0.000928793	0.0233407	.VENPEHNDF.	SEPT2_HUMAN|Q15019	Target	Pass	Spectral Similarity	0.8055
C:\Users\rosec6\Desktop\SaludMSFragger\Fig_2\HLA\AL20210812_SR_ERV_VT_EG__IFN_TMT10_Fxn00:RTSNode:17041:2:1	AL20210812_SR_ERV_VT_EG__IFN_TMT10_Fxn00	VENPEHNDF	1	Salud	1	17041	0.311295	0.000928793	0.0233407	.VENPEHNDF.	SEPT2_HUMAN|Q15019	Target	Pass	Delta RT	0.0182823
C:\Users\rosec6\Desktop\SaludMSFragger\Fig_2\HLA\AL20210812_SR_ERV_VT_EG__IFN_TMT10_Fxn00:RTSNode:17051:2:1	AL20210812_SR_ERV_VT_EG__IFN_TMT10_Fxn00	EADERVSEL	1	Salud	1	17051	0.547724	0.000330033	0.00424581	.EADERVSEL.	MR1L1_HUMAN|Q96HT8	Target	Pass	Spectral Similarity	0.9
C:\Users\rosec6\Desktop\SaludMSFragger\Fig_2\HLA\AL20210812_SR_ERV_VT_EG__IFN_TMT10_Fxn00:RTSNode:17051:2:1	AL20210812_SR_ERV_VT_EG__IFN_TMT10_Fxn00	EADERVSEL	1	Salud	1	17051	0.547724	0.000330033	0.00424581	.EADERVSEL.	MR1L1_HUMAN|Q96HT8	Target	Pass	Delta RT	0.00480435
C:\Users\rosec6\Desktop\SaludMSFragger\Fig_2\HLA\AL20210812_SR_ERV_VT_EG__IFN_TMT10_Fxn00:RTSNode:17056:2:1	AL20210812_SR_ERV_VT_EG__IFN_TMT10_Fxn00	PPGPGNW	1	Salud	1	17056	-0.928469	0.327894	1	.PPGPGNW.	T099482_13-113242815-113242956-+|GN=nan	Target	Fail	Spectral Similarity	0.2582
C:\Users\rosec6\Desktop\SaludMSFragger\Fig_2\HLA\AL20210812_SR_ERV_VT_EG__IFN_TMT10_Fxn00:RTSNode:17056:2:1	AL20210812_SR_ERV_VT_EG__IFN_TMT10_Fxn00	PPGPGNW	1	Salud	1	17056	-0.928469	0.327894	1	.PPGPGNW.	T099482_13-113242815-113242956-+|GN=nan	Target	Fail	Delta RT	0.168827
C:\Users\rosec6\Desktop\SaludMSFragger\Fig_2\HLA\AL20210812_SR_ERV_VT_EG__IFN_TMT10_Fxn00:RTSNode:17058:2:1	AL20210812_SR_ERV_VT_EG__IFN_TMT10_Fxn00	VQDESHSEW	1	Salud	1	17058	0.569574	0.000330033	0.00362181	.VQDESHSEW.	RACK1_HUMAN|P63244	Target	Pass	Spectral Similarity	0.6546
C:\Users\rosec6\Desktop\SaludMSFragger\Fig_2\HLA\AL20210812_SR_ERV_VT_EG__IFN_TMT10_Fxn00:RTSNode:17058:2:1	AL20210812_SR_ERV_VT_EG__IFN_TMT10_Fxn00	VQDESHSEW	1	Salud	1	17058	0.569574	0.000330033	0.00362181	.VQDESHSEW.	RACK1_HUMAN|P63244	Target	Pass	Delta RT	0.00707191
C:\Users\rosec6\Desktop\SaludMSFragger\Fig_2\HLA\AL20210812_SR_ERV_VT_EG__IFN_TMT10_Fxn00:RTSNode:17065:2:1	AL20210812_SR_ERV_VT_EG__IFN_TMT10_Fxn00	STDSGPSEL	1	Salud	1	17065	0.40401	0.000330033	0.0120288	.STDSGPSEL.	RIPR1_HUMAN|Q6ZS17	Target	Pass	Spectral Similarity	0.9754
C:\Users\rosec6\Desktop\SaludMSFragger\Fig_2\HLA\AL20210812_SR_ERV_VT_EG__IFN_TMT10_Fxn00:RTSNode:17065:2:1	AL20210812_SR_ERV_VT_EG__IFN_TMT10_Fxn00	STDSGPSEL	1	Salud	1	17065	0.40401	0.000330033	0.0120288	.STDSGPSEL.	RIPR1_HUMAN|Q6ZS17	Target	Pass	Delta RT	0.0137752
C:\Users\rosec6\Desktop\SaludMSFragger\Fig_2\HLA\AL20210812_SR_ERV_VT_EG__IFN_TMT10_Fxn00:RTSNode:17073:2:1	AL20210812_SR_ERV_VT_EG__IFN_TMT10_Fxn00	EADERVSEL	1	Salud	1	17073	0.312569	0.000928793	0.0231311	.EADERVSEL.	MR1L1_HUMAN|Q96HT8	Target	Pass	Spectral Similarity	0.9086
C:\Users\rosec6\Desktop\SaludMSFragger\Fig_2\HLA\AL20210812_SR_ERV_VT_EG__IFN_TMT10_Fxn00:RTSNode:17073:2:1	AL20210812_SR_ERV_VT_EG__IFN_TMT10_Fxn00	EADERVSEL	1	Salud	1	17073	0.312569	0.000928793	0.0231311	.EADERVSEL.	MR1L1_HUMAN|Q96HT8	Target	Pass	Delta RT	0.00426902
C:\Users\rosec6\Desktop\SaludMSFragger\Fig_2\HLA\AL20210812_SR_ERV_VT_EG__IFN_TMT10_Fxn00:RTSNode:17077:2:1	AL20210812_SR_ERV_VT_EG__IFN_TMT10_Fxn00	HPDDAGI	1	Salud	1	17077	-0.711203	0.244472	0.967882	.HPDDAGI.	ENST00000372306.7_1_1-44457551-44489949--|GN=SLC6A9	Target	Fail	Spectral Similarity	0.1101
C:\Users\rosec6\Desktop\SaludMSFragger\Fig_2\HLA\AL20210812_SR_ERV_VT_EG__IFN_TMT10_Fxn00:RTSNode:17077:2:1	AL20210812_SR_ERV_VT_EG__IFN_TMT10_Fxn00	HPDDAGI	1	Salud	1	17077	-0.711203	0.244472	0.967882	.HPDDAGI.	ENST00000372306.7_1_1-44457551-44489949--|GN=SLC6A9	Target	Fail	Delta RT	0.0964036
C:\Users\rosec6\Desktop\SaludMSFragger\Fig_2\HLA\AL20210812_SR_ERV_VT_EG__IFN_TMT10_Fxn00:RTSNode:17080:2:1	AL20210812_SR_ERV_VT_EG__IFN_TMT10_Fxn00	VQDESHSEW	1	Salud	1	17080	0.302374	0.00139315	0.0248608	.VQDESHSEW.	RACK1_HUMAN|P63244	Target	Pass	Spectral Similarity	0.6553
C:\Users\rosec6\Desktop\SaludMSFragger\Fig_2\HLA\AL20210812_SR_ERV_VT_EG__IFN_TMT10_Fxn00:RTSNode:17080:2:1	AL20210812_SR_ERV_VT_EG__IFN_TMT10_Fxn00	VQDESHSEW	1	Salud	1	17080	0.302374	0.00139315	0.0248608	.VQDESHSEW.	RACK1_HUMAN|P63244	Target	Pass	Delta RT	0.0048368
C:\Users\rosec6\Desktop\SaludMSFragger\Fig_2\HLA\AL20210812_SR_ERV_VT_EG__IFN_TMT10_Fxn00:RTSNode:17083:2:1	AL20210812_SR_ERV_VT_EG__IFN_TMT10_Fxn00	GCGALMA	1	Salud	1	17083	-0.721025	0.247363	0.971598	.GCGALMA.	M17L2_HUMAN|Q567V2	Target	Fail	Spectral Similarity	0.095
C:\Users\rosec6\Desktop\SaludMSFragger\Fig_2\HLA\AL20210812_SR_ERV_VT_EG__IFN_TMT10_Fxn00:RTSNode:17083:2:1	AL20210812_SR_ERV_VT_EG__IFN_TMT10_Fxn00	GCGALMA	1	Salud	1	17083	-0.721025	0.247363	0.971598	.GCGALMA.	M17L2_HUMAN|Q567V2	Target	Fail	Delta RT	0.0891956
C:\Users\rosec6\Desktop\SaludMSFragger\Fig_2\HLA\AL20210812_SR_ERV_VT_EG__IFN_TMT10_Fxn00:RTSNode:17084:2:1	AL20210812_SR_ERV_VT_EG__IFN_TMT10_Fxn00	SSEEHCM	1	Salud	1	17084	-0.921898	0.326731	1	.SSEEHCM[15.9949].	CUL9_HUMAN|Q8IWT3	Target	Fail	Spectral Similarity	0.1056
C:\Users\rosec6\Desktop\SaludMSFragger\Fig_2\HLA\AL20210812_SR_ERV_VT_EG__IFN_TMT10_Fxn00:RTSNode:17084:2:1	AL20210812_SR_ERV_VT_EG__IFN_TMT10_Fxn00	SSEEHCM	1	Salud	1	17084	-0.921898	0.326731	1	.SSEEHCM[15.9949].	CUL9_HUMAN|Q8IWT3	Target	Fail	Delta RT	0.26849
C:\Users\rosec6\Desktop\SaludMSFragger\Fig_2\HLA\AL20210812_SR_ERV_VT_EG__IFN_TMT10_Fxn00:RTSNode:17086:2:1	AL20210812_SR_ERV_VT_EG__IFN_TMT10_Fxn00	STDSGPSEL	1	Salud	1	17086	0.493613	0.000330033	0.00629088	.STDSGPSEL.	RIPR1_HUMAN|Q6ZS17	Target	Pass	Spectral Similarity	0.9829
C:\Users\rosec6\Desktop\SaludMSFragger\Fig_2\HLA\AL20210812_SR_ERV_VT_EG__IFN_TMT10_Fxn00:RTSNode:17086:2:1	AL20210812_SR_ERV_VT_EG__IFN_TMT10_Fxn00	STDSGPSEL	1	Salud	1	17086	0.493613	0.000330033	0.00629088	.STDSGPSEL.	RIPR1_HUMAN|Q6ZS17	Target	Pass	Delta RT	0.00950621
C:\Users\rosec6\Desktop\SaludMSFragger\Fig_2\HLA\AL20210812_SR_ERV_VT_EG__IFN_TMT10_Fxn00:RTSNode:17094:2:1	AL20210812_SR_ERV_VT_EG__IFN_TMT10_Fxn00	EADERVSEL	1	Salud	1	17094	0.614403	0.000330033	0.00261333	.EADERVSEL.	MR1L1_HUMAN|Q96HT8	Target	Pass	Spectral Similarity	0.9106
C:\Users\rosec6\Desktop\SaludMSFragger\Fig_2\HLA\AL20210812_SR_ERV_VT_EG__IFN_TMT10_Fxn00:RTSNode:17094:2:1	AL20210812_SR_ERV_VT_EG__IFN_TMT10_Fxn00	EADERVSEL	1	Salud	1	17094	0.614403	0.000330033	0.00261333	.EADERVSEL.	MR1L1_HUMAN|Q96HT8	Target	Pass	Delta RT	0
C:\Users\rosec6\Desktop\SaludMSFragger\Fig_2\HLA\AL20210812_SR_ERV_VT_EG__IFN_TMT10_Fxn00:RTSNode:17095:2:1	AL20210812_SR_ERV_VT_EG__IFN_TMT10_Fxn00	AADQPENL	1	Salud	1	17095	0.293635	0.00139315	0.026442	.AADQPENL.	NOTC2_HUMAN|Q04721	Target	Pass	Spectral Similarity	0.9741
C:\Users\rosec6\Desktop\SaludMSFragger\Fig_2\HLA\AL20210812_SR_ERV_VT_EG__IFN_TMT10_Fxn00:RTSNode:17095:2:1	AL20210812_SR_ERV_VT_EG__IFN_TMT10_Fxn00	AADQPENL	1	Salud	1	17095	0.293635	0.00139315	0.026442	.AADQPENL.	NOTC2_HUMAN|Q04721	Target	Pass	Delta RT	0.00448284
C:\Users\rosec6\Desktop\SaludMSFragger\Fig_2\HLA\AL20210812_SR_ERV_VT_EG__IFN_TMT10_Fxn00:RTSNode:17100:2:1	AL20210812_SR_ERV_VT_EG__IFN_TMT10_Fxn00	VQDESHSEW	1	Salud	1	17100	0.389072	0.000330033	0.0133941	.VQDESHSEW.	RACK1_HUMAN|P63244	Target	Pass	Spectral Similarity	0.6504
C:\Users\rosec6\Desktop\SaludMSFragger\Fig_2\HLA\AL20210812_SR_ERV_VT_EG__IFN_TMT10_Fxn00:RTSNode:17100:2:1	AL20210812_SR_ERV_VT_EG__IFN_TMT10_Fxn00	VQDESHSEW	1	Salud	1	17100	0.389072	0.000330033	0.0133941	.VQDESHSEW.	RACK1_HUMAN|P63244	Target	Pass	Delta RT	0.0028029
C:\Users\rosec6\Desktop\SaludMSFragger\Fig_2\HLA\AL20210812_SR_ERV_VT_EG__IFN_TMT10_Fxn00:RTSNode:17102:2:1	AL20210812_SR_ERV_VT_EG__IFN_TMT10_Fxn00	VTDDGMAV	1	Salud	1	17102	0.167157	0.00246171	0.0631148	.VTDDGM[15.9949]AV.	GBB1_HUMAN|P62873	Target	Pass	Spectral Similarity	0.9236
C:\Users\rosec6\Desktop\SaludMSFragger\Fig_2\HLA\AL20210812_SR_ERV_VT_EG__IFN_TMT10_Fxn00:RTSNode:17102:2:1	AL20210812_SR_ERV_VT_EG__IFN_TMT10_Fxn00	VTDDGMAV	1	Salud	1	17102	0.167157	0.00246171	0.0631148	.VTDDGM[15.9949]AV.	GBB1_HUMAN|P62873	Target	Pass	Delta RT	0.0176199
C:\Users\rosec6\Desktop\SaludMSFragger\Fig_2\HLA\AL20210812_SR_ERV_VT_EG__IFN_TMT10_Fxn00:RTSNode:17105:2:1	AL20210812_SR_ERV_VT_EG__IFN_TMT10_Fxn00	STDSGPSEL	1	Salud	1	17105	0.467802	0.000330033	0.00758584	.STDSGPSEL.	RIPR1_HUMAN|Q6ZS17	Target	Pass	Spectral Similarity	0.9833
C:\Users\rosec6\Desktop\SaludMSFragger\Fig_2\HLA\AL20210812_SR_ERV_VT_EG__IFN_TMT10_Fxn00:RTSNode:17105:2:1	AL20210812_SR_ERV_VT_EG__IFN_TMT10_Fxn00	STDSGPSEL	1	Salud	1	17105	0.467802	0.000330033	0.00758584	.STDSGPSEL.	RIPR1_HUMAN|Q6ZS17	Target	Pass	Delta RT	0.00950621
C:\Users\rosec6\Desktop\SaludMSFragger\Fig_2\HLA\AL20210812_SR_ERV_VT_EG__IFN_TMT10_Fxn00:RTSNode:17108:2:1	AL20210812_SR_ERV_VT_EG__IFN_TMT10_Fxn00	SGDEGMCSS	1	Salud	1	17108	-0.9573	0.338781	1	.SGDEGM[15.9949]CSS.	ENST00000357375.4_1_19-51914355-51919928--|GN=SIGLEC10	Target	Fail	Spectral Similarity	0.2849
C:\Users\rosec6\Desktop\SaludMSFragger\Fig_2\HLA\AL20210812_SR_ERV_VT_EG__IFN_TMT10_Fxn00:RTSNode:17108:2:1	AL20210812_SR_ERV_VT_EG__IFN_TMT10_Fxn00	SGDEGMCSS	1	Salud	1	17108	-0.9573	0.338781	1	.SGDEGM[15.9949]CSS.	ENST00000357375.4_1_19-51914355-51919928--|GN=SIGLEC10	Target	Fail	Delta RT	0.251493
C:\Users\rosec6\Desktop\SaludMSFragger\Fig_2\HLA\AL20210812_SR_ERV_VT_EG__IFN_TMT10_Fxn00:RTSNode:17110:2:1	AL20210812_SR_ERV_VT_EG__IFN_TMT10_Fxn00	AADPAGAHF	1	Salud	1	17110	-0.131574	0.0230731	0.344795	.AADPAGAHF.	PCD16_HUMAN|Q96JQ0	Target	Fail	Spectral Similarity	0.7391
C:\Users\rosec6\Desktop\SaludMSFragger\Fig_2\HLA\AL20210812_SR_ERV_VT_EG__IFN_TMT10_Fxn00:RTSNode:17110:2:1	AL20210812_SR_ERV_VT_EG__IFN_TMT10_Fxn00	AADPAGAHF	1	Salud	1	17110	-0.131574	0.0230731	0.344795	.AADPAGAHF.	PCD16_HUMAN|Q96JQ0	Target	Fail	Delta RT	2.13471e-05
C:\Users\rosec6\Desktop\SaludMSFragger\Fig_2\HLA\AL20210812_SR_ERV_VT_EG__IFN_TMT10_Fxn00:RTSNode:17112:2:1	AL20210812_SR_ERV_VT_EG__IFN_TMT10_Fxn00	CPGECEGS	1	Salud	1	17112	-0.689168	0.231806	0.959388	.CPGECEGS.	ENST00000535682.1_17-73314626-73315194--|GN=AC011933.1	Target	Fail	Spectral Similarity	0.3237
C:\Users\rosec6\Desktop\SaludMSFragger\Fig_2\HLA\AL20210812_SR_ERV_VT_EG__IFN_TMT10_Fxn00:RTSNode:17112:2:1	AL20210812_SR_ERV_VT_EG__IFN_TMT10_Fxn00	CPGECEGS	1	Salud	1	17112	-0.689168	0.231806	0.959388	.CPGECEGS.	ENST00000535682.1_17-73314626-73315194--|GN=AC011933.1	Target	Fail	Delta RT	0.203442
C:\Users\rosec6\Desktop\SaludMSFragger\Fig_2\HLA\AL20210812_SR_ERV_VT_EG__IFN_TMT10_Fxn00:RTSNode:17115:2:1	AL20210812_SR_ERV_VT_EG__IFN_TMT10_Fxn00	EADERVSEL	1	Salud	1	17115	0.721094	0.000330033	0.00120115	.EADERVSEL.	MR1L1_HUMAN|Q96HT8	Target	Pass	Spectral Similarity	0.9012
C:\Users\rosec6\Desktop\SaludMSFragger\Fig_2\HLA\AL20210812_SR_ERV_VT_EG__IFN_TMT10_Fxn00:RTSNode:17115:2:1	AL20210812_SR_ERV_VT_EG__IFN_TMT10_Fxn00	EADERVSEL	1	Salud	1	17115	0.721094	0.000330033	0.00120115	.EADERVSEL.	MR1L1_HUMAN|Q96HT8	Target	Pass	Delta RT	0
C:\Users\rosec6\Desktop\SaludMSFragger\Fig_2\HLA\AL20210812_SR_ERV_VT_EG__IFN_TMT10_Fxn00:RTSNode:17120:2:1	AL20210812_SR_ERV_VT_EG__IFN_TMT10_Fxn00	VQDESHSEW	1	Salud	1	17120	0.718129	0.000330033	0.00122739	.VQDESHSEW.	RACK1_HUMAN|P63244	Target	Pass	Spectral Similarity	0.654
C:\Users\rosec6\Desktop\SaludMSFragger\Fig_2\HLA\AL20210812_SR_ERV_VT_EG__IFN_TMT10_Fxn00:RTSNode:17120:2:1	AL20210812_SR_ERV_VT_EG__IFN_TMT10_Fxn00	VQDESHSEW	1	Salud	1	17120	0.718129	0.000330033	0.00122739	.VQDESHSEW.	RACK1_HUMAN|P63244	Target	Pass	Delta RT	0.0028029
C:\Users\rosec6\Desktop\SaludMSFragger\Fig_2\HLA\AL20210812_SR_ERV_VT_EG__IFN_TMT10_Fxn00:RTSNode:17121:2:1	AL20210812_SR_ERV_VT_EG__IFN_TMT10_Fxn00	STDYETHEF	1	Salud	1	17121	0.619058	0.000330033	0.00252622	.STDYETHEF.	SGCB_HUMAN|Q16585	Target	Pass	Spectral Similarity	0.7405
C:\Users\rosec6\Desktop\SaludMSFragger\Fig_2\HLA\AL20210812_SR_ERV_VT_EG__IFN_TMT10_Fxn00:RTSNode:17121:2:1	AL20210812_SR_ERV_VT_EG__IFN_TMT10_Fxn00	STDYETHEF	1	Salud	1	17121	0.619058	0.000330033	0.00252622	.STDYETHEF.	SGCB_HUMAN|Q16585	Target	Pass	Delta RT	0.00842029
C:\Users\rosec6\Desktop\SaludMSFragger\Fig_2\HLA\AL20210812_SR_ERV_VT_EG__IFN_TMT10_Fxn00:RTSNode:17122:2:1	AL20210812_SR_ERV_VT_EG__IFN_TMT10_Fxn00	GCSQRFPTEDH	1	Salud	1	17122	-0.354357	0.0809119	0.698377	.GCSQRFPTEDH.	CREB5_HUMAN|Q02930	Target	Fail	Spectral Similarity	0.0345
C:\Users\rosec6\Desktop\SaludMSFragger\Fig_2\HLA\AL20210812_SR_ERV_VT_EG__IFN_TMT10_Fxn00:RTSNode:17122:2:1	AL20210812_SR_ERV_VT_EG__IFN_TMT10_Fxn00	GCSQRFPTEDH	1	Salud	1	17122	-0.354357	0.0809119	0.698377	.GCSQRFPTEDH.	CREB5_HUMAN|Q02930	Target	Fail	Delta RT	0.163689
C:\Users\rosec6\Desktop\SaludMSFragger\Fig_2\HLA\AL20210812_SR_ERV_VT_EG__IFN_TMT10_Fxn00:RTSNode:17124:2:1	AL20210812_SR_ERV_VT_EG__IFN_TMT10_Fxn00	STDSGPSEL	1	Salud	1	17124	0.490199	0.000330033	0.00644865	.STDSGPSEL.	RIPR1_HUMAN|Q6ZS17	Target	Pass	Spectral Similarity	0.9838
C:\Users\rosec6\Desktop\SaludMSFragger\Fig_2\HLA\AL20210812_SR_ERV_VT_EG__IFN_TMT10_Fxn00:RTSNode:17124:2:1	AL20210812_SR_ERV_VT_EG__IFN_TMT10_Fxn00	STDSGPSEL	1	Salud	1	17124	0.490199	0.000330033	0.00644865	.STDSGPSEL.	RIPR1_HUMAN|Q6ZS17	Target	Pass	Delta RT	0.00950621
C:\Users\rosec6\Desktop\SaludMSFragger\Fig_2\HLA\AL20210812_SR_ERV_VT_EG__IFN_TMT10_Fxn00:RTSNode:17132:3:1	AL20210812_SR_ERV_VT_EG__IFN_TMT10_Fxn00	EGAEGGAAPRSVP	1	Salud	1	17132	-0.871004	0.310074	1	.EGAEGGAAPRSVP.	TCONS_00000205_1-55681148-55681749-+|GN=linc-PRKAA2-9	Target	Fail	Spectral Similarity	0.1703
C:\Users\rosec6\Desktop\SaludMSFragger\Fig_2\HLA\AL20210812_SR_ERV_VT_EG__IFN_TMT10_Fxn00:RTSNode:17132:3:1	AL20210812_SR_ERV_VT_EG__IFN_TMT10_Fxn00	EGAEGGAAPRSVP	1	Salud	1	17132	-0.871004	0.310074	1	.EGAEGGAAPRSVP.	TCONS_00000205_1-55681148-55681749-+|GN=linc-PRKAA2-9	Target	Fail	Delta RT	0.119769
C:\Users\rosec6\Desktop\SaludMSFragger\Fig_2\HLA\AL20210812_SR_ERV_VT_EG__IFN_TMT10_Fxn00:RTSNode:17134:2:1	AL20210812_SR_ERV_VT_EG__IFN_TMT10_Fxn00	EADERVSEL	1	Salud	1	17134	0.77373	0.000330033	0.000818423	.EADERVSEL.	MR1L1_HUMAN|Q96HT8	Target	Pass	Spectral Similarity	0.896
C:\Users\rosec6\Desktop\SaludMSFragger\Fig_2\HLA\AL20210812_SR_ERV_VT_EG__IFN_TMT10_Fxn00:RTSNode:17134:2:1	AL20210812_SR_ERV_VT_EG__IFN_TMT10_Fxn00	EADERVSEL	1	Salud	1	17134	0.77373	0.000330033	0.000818423	.EADERVSEL.	MR1L1_HUMAN|Q96HT8	Target	Pass	Delta RT	0
C:\Users\rosec6\Desktop\SaludMSFragger\Fig_2\HLA\AL20210812_SR_ERV_VT_EG__IFN_TMT10_Fxn00:RTSNode:17135:2:1	AL20210812_SR_ERV_VT_EG__IFN_TMT10_Fxn00	AADQPENL	1	Salud	1	17135	0.030019	0.0061665	0.149798	.AADQPENL.	NOTC2_HUMAN|Q04721	Target	Pass	Spectral Similarity	0.9484
C:\Users\rosec6\Desktop\SaludMSFragger\Fig_2\HLA\AL20210812_SR_ERV_VT_EG__IFN_TMT10_Fxn00:RTSNode:17135:2:1	AL20210812_SR_ERV_VT_EG__IFN_TMT10_Fxn00	AADQPENL	1	Salud	1	17135	0.030019	0.0061665	0.149798	.AADQPENL.	NOTC2_HUMAN|Q04721	Target	Pass	Delta RT	0.00448284
C:\Users\rosec6\Desktop\SaludMSFragger\Fig_2\HLA\AL20210812_SR_ERV_VT_EG__IFN_TMT10_Fxn00:RTSNode:17137:2:1	AL20210812_SR_ERV_VT_EG__IFN_TMT10_Fxn00	VISPHYDSL	1	Salud	1	17137	-0.707912	0.242021	0.966629	.VISPHYDSL.	PYC_HUMAN|P11498	Target	Fail	Spectral Similarity	0.0088
C:\Users\rosec6\Desktop\SaludMSFragger\Fig_2\HLA\AL20210812_SR_ERV_VT_EG__IFN_TMT10_Fxn00:RTSNode:17137:2:1	AL20210812_SR_ERV_VT_EG__IFN_TMT10_Fxn00	VISPHYDSL	1	Salud	1	17137	-0.707912	0.242021	0.966629	.VISPHYDSL.	PYC_HUMAN|P11498	Target	Fail	Delta RT	0.162538
C:\Users\rosec6\Desktop\SaludMSFragger\Fig_2\HLA\AL20210812_SR_ERV_VT_EG__IFN_TMT10_Fxn00:RTSNode:17140:2:1	AL20210812_SR_ERV_VT_EG__IFN_TMT10_Fxn00	VQDESHSEW	1	Salud	1	17140	0.459582	0.000330033	0.00805129	.VQDESHSEW.	RACK1_HUMAN|P63244	Target	Pass	Spectral Similarity	0.65
C:\Users\rosec6\Desktop\SaludMSFragger\Fig_2\HLA\AL20210812_SR_ERV_VT_EG__IFN_TMT10_Fxn00:RTSNode:17140:2:1	AL20210812_SR_ERV_VT_EG__IFN_TMT10_Fxn00	VQDESHSEW	1	Salud	1	17140	0.459582	0.000330033	0.00805129	.VQDESHSEW.	RACK1_HUMAN|P63244	Target	Pass	Delta RT	0.0028029
C:\Users\rosec6\Desktop\SaludMSFragger\Fig_2\HLA\AL20210812_SR_ERV_VT_EG__IFN_TMT10_Fxn00:RTSNode:17143:2:1	AL20210812_SR_ERV_VT_EG__IFN_TMT10_Fxn00	STDYETHEF	1	Salud	1	17143	0.459557	0.000330033	0.0080527	.STDYETHEF.	SGCB_HUMAN|Q16585	Target	Pass	Spectral Similarity	0.744
C:\Users\rosec6\Desktop\SaludMSFragger\Fig_2\HLA\AL20210812_SR_ERV_VT_EG__IFN_TMT10_Fxn00:RTSNode:17143:2:1	AL20210812_SR_ERV_VT_EG__IFN_TMT10_Fxn00	STDYETHEF	1	Salud	1	17143	0.459557	0.000330033	0.0080527	.STDYETHEF.	SGCB_HUMAN|Q16585	Target	Pass	Delta RT	0.00842029
C:\Users\rosec6\Desktop\SaludMSFragger\Fig_2\HLA\AL20210812_SR_ERV_VT_EG__IFN_TMT10_Fxn00:RTSNode:17145:2:1	AL20210812_SR_ERV_VT_EG__IFN_TMT10_Fxn00	STDSGPSEL	1	Salud	1	17145	0.334492	0.000625195	0.0197959	.STDSGPSEL.	RIPR1_HUMAN|Q6ZS17	Target	Pass	Spectral Similarity	0.9808
C:\Users\rosec6\Desktop\SaludMSFragger\Fig_2\HLA\AL20210812_SR_ERV_VT_EG__IFN_TMT10_Fxn00:RTSNode:17145:2:1	AL20210812_SR_ERV_VT_EG__IFN_TMT10_Fxn00	STDSGPSEL	1	Salud	1	17145	0.334492	0.000625195	0.0197959	.STDSGPSEL.	RIPR1_HUMAN|Q6ZS17	Target	Pass	Delta RT	0.00950621
C:\Users\rosec6\Desktop\SaludMSFragger\Fig_2\HLA\AL20210812_SR_ERV_VT_EG__IFN_TMT10_Fxn00:RTSNode:17146:2:1	AL20210812_SR_ERV_VT_EG__IFN_TMT10_Fxn00	RDSEGFN	1	Salud	1	17146	-0.54056	0.167562	0.887131	.RDSEGFN.	CP110_HUMAN|O43303	Target	Fail	Spectral Similarity	0.0893
C:\Users\rosec6\Desktop\SaludMSFragger\Fig_2\HLA\AL20210812_SR_ERV_VT_EG__IFN_TMT10_Fxn00:RTSNode:17146:2:1	AL20210812_SR_ERV_VT_EG__IFN_TMT10_Fxn00	RDSEGFN	1	Salud	1	17146	-0.54056	0.167562	0.887131	.RDSEGFN.	CP110_HUMAN|O43303	Target	Fail	Delta RT	0.16848
C:\Users\rosec6\Desktop\SaludMSFragger\Fig_2\HLA\AL20210812_SR_ERV_VT_EG__IFN_TMT10_Fxn00:RTSNode:17149:3:1	AL20210812_SR_ERV_VT_EG__IFN_TMT10_Fxn00	SVCVLWSQLSHHV	1	Salud	1	17149	-1.36032	0.462534	1	.SVCVLWSQLSHHV.	ENST00000226328.8_1_4-71588214-71588337-+|GN=RUFY3	Target	Fail	Spectral Similarity	0.2881
C:\Users\rosec6\Desktop\SaludMSFragger\Fig_2\HLA\AL20210812_SR_ERV_VT_EG__IFN_TMT10_Fxn00:RTSNode:17149:3:1	AL20210812_SR_ERV_VT_EG__IFN_TMT10_Fxn00	SVCVLWSQLSHHV	1	Salud	1	17149	-1.36032	0.462534	1	.SVCVLWSQLSHHV.	ENST00000226328.8_1_4-71588214-71588337-+|GN=RUFY3	Target	Fail	Delta RT	0.362051
C:\Users\rosec6\Desktop\SaludMSFragger\Fig_2\HLA\AL20210812_SR_ERV_VT_EG__IFN_TMT10_Fxn00:RTSNode:17156:2:1	AL20210812_SR_ERV_VT_EG__IFN_TMT10_Fxn00	EEQSPAQQSF	1	Salud	1	17156	0.678424	0.000330033	0.00163925	.EEQSPAQQSF.	ZN236_HUMAN|Q9UL36	Target	Pass	Spectral Similarity	0.9751
C:\Users\rosec6\Desktop\SaludMSFragger\Fig_2\HLA\AL20210812_SR_ERV_VT_EG__IFN_TMT10_Fxn00:RTSNode:17156:2:1	AL20210812_SR_ERV_VT_EG__IFN_TMT10_Fxn00	EEQSPAQQSF	1	Salud	1	17156	0.678424	0.000330033	0.00163925	.EEQSPAQQSF.	ZN236_HUMAN|Q9UL36	Target	Pass	Delta RT	0.00534327
C:\Users\rosec6\Desktop\SaludMSFragger\Fig_2\HLA\AL20210812_SR_ERV_VT_EG__IFN_TMT10_Fxn00:RTSNode:17158:2:1	AL20210812_SR_ERV_VT_EG__IFN_TMT10_Fxn00	EADERVSEL	1	Salud	1	17158	0.641804	0.000330033	0.00214052	.EADERVSEL.	MR1L1_HUMAN|Q96HT8	Target	Pass	Spectral Similarity	0.895
C:\Users\rosec6\Desktop\SaludMSFragger\Fig_2\HLA\AL20210812_SR_ERV_VT_EG__IFN_TMT10_Fxn00:RTSNode:17158:2:1	AL20210812_SR_ERV_VT_EG__IFN_TMT10_Fxn00	EADERVSEL	1	Salud	1	17158	0.641804	0.000330033	0.00214052	.EADERVSEL.	MR1L1_HUMAN|Q96HT8	Target	Pass	Delta RT	0.00140145
C:\Users\rosec6\Desktop\SaludMSFragger\Fig_2\HLA\AL20210812_SR_ERV_VT_EG__IFN_TMT10_Fxn00:RTSNode:17160:2:1	AL20210812_SR_ERV_VT_EG__IFN_TMT10_Fxn00	VISPHYDSL	1	Salud	1	17160	-0.818564	0.290168	1	.VISPHYDSL.	PYC_HUMAN|P11498	Target	Fail	Spectral Similarity	0.0047
C:\Users\rosec6\Desktop\SaludMSFragger\Fig_2\HLA\AL20210812_SR_ERV_VT_EG__IFN_TMT10_Fxn00:RTSNode:17160:2:1	AL20210812_SR_ERV_VT_EG__IFN_TMT10_Fxn00	VISPHYDSL	1	Salud	1	17160	-0.818564	0.290168	1	.VISPHYDSL.	PYC_HUMAN|P11498	Target	Fail	Delta RT	0.161136
C:\Users\rosec6\Desktop\SaludMSFragger\Fig_2\HLA\AL20210812_SR_ERV_VT_EG__IFN_TMT10_Fxn00:RTSNode:17161:2:1	AL20210812_SR_ERV_VT_EG__IFN_TMT10_Fxn00	DTSDDDFM	1	Salud	1	17161	-0.99811	0.35647	1	.DTSDDDFM.	HEXI1_HUMAN|O94992	Target	Fail	Spectral Similarity	0.0708
C:\Users\rosec6\Desktop\SaludMSFragger\Fig_2\HLA\AL20210812_SR_ERV_VT_EG__IFN_TMT10_Fxn00:RTSNode:17161:2:1	AL20210812_SR_ERV_VT_EG__IFN_TMT10_Fxn00	DTSDDDFM	1	Salud	1	17161	-0.99811	0.35647	1	.DTSDDDFM.	HEXI1_HUMAN|O94992	Target	Fail	Delta RT	0.152878
C:\Users\rosec6\Desktop\SaludMSFragger\Fig_2\HLA\AL20210812_SR_ERV_VT_EG__IFN_TMT10_Fxn00:RTSNode:17163:2:1	AL20210812_SR_ERV_VT_EG__IFN_TMT10_Fxn00	WTDDEDD	1	Salud	1	17163	-0.608517	0.195578	0.924838	.WTDDEDD.	TICN3_HUMAN|Q9BQ16	Target	Fail	Spectral Similarity	0.2465
C:\Users\rosec6\Desktop\SaludMSFragger\Fig_2\HLA\AL20210812_SR_ERV_VT_EG__IFN_TMT10_Fxn00:RTSNode:17163:2:1	AL20210812_SR_ERV_VT_EG__IFN_TMT10_Fxn00	WTDDEDD	1	Salud	1	17163	-0.608517	0.195578	0.924838	.WTDDEDD.	TICN3_HUMAN|Q9BQ16	Target	Fail	Delta RT	0.0447678
C:\Users\rosec6\Desktop\SaludMSFragger\Fig_2\HLA\AL20210812_SR_ERV_VT_EG__IFN_TMT10_Fxn00:RTSNode:17166:2:1	AL20210812_SR_ERV_VT_EG__IFN_TMT10_Fxn00	STDYETHEF	1	Salud	1	17166	0.530448	0.000330033	0.00481408	.STDYETHEF.	SGCB_HUMAN|Q16585	Target	Pass	Spectral Similarity	0.743
C:\Users\rosec6\Desktop\SaludMSFragger\Fig_2\HLA\AL20210812_SR_ERV_VT_EG__IFN_TMT10_Fxn00:RTSNode:17166:2:1	AL20210812_SR_ERV_VT_EG__IFN_TMT10_Fxn00	STDYETHEF	1	Salud	1	17166	0.530448	0.000330033	0.00481408	.STDYETHEF.	SGCB_HUMAN|Q16585	Target	Pass	Delta RT	0.00701885
C:\Users\rosec6\Desktop\SaludMSFragger\Fig_2\HLA\AL20210812_SR_ERV_VT_EG__IFN_TMT10_Fxn00:RTSNode:17169:2:1	AL20210812_SR_ERV_VT_EG__IFN_TMT10_Fxn00	VQDESHSEW	1	Salud	1	17169	0.07541	0.00469974	0.113943	.VQDESHSEW.	RACK1_HUMAN|P63244	Target	Pass	Spectral Similarity	0.6496
C:\Users\rosec6\Desktop\SaludMSFragger\Fig_2\HLA\AL20210812_SR_ERV_VT_EG__IFN_TMT10_Fxn00:RTSNode:17169:2:1	AL20210812_SR_ERV_VT_EG__IFN_TMT10_Fxn00	VQDESHSEW	1	Salud	1	17169	0.07541	0.00469974	0.113943	.VQDESHSEW.	RACK1_HUMAN|P63244	Target	Pass	Delta RT	0
C:\Users\rosec6\Desktop\SaludMSFragger\Fig_2\HLA\AL20210812_SR_ERV_VT_EG__IFN_TMT10_Fxn00:RTSNode:17170:3:1	AL20210812_SR_ERV_VT_EG__IFN_TMT10_Fxn00	DGKTPKP	1	Salud	1	17170	-0.792862	0.27934	0.998227	.DGKTPKP.	RHG29_HUMAN|Q52LW3	Target	Fail	Spectral Similarity	0.129
C:\Users\rosec6\Desktop\SaludMSFragger\Fig_2\HLA\AL20210812_SR_ERV_VT_EG__IFN_TMT10_Fxn00:RTSNode:17170:3:1	AL20210812_SR_ERV_VT_EG__IFN_TMT10_Fxn00	DGKTPKP	1	Salud	1	17170	-0.792862	0.27934	0.998227	.DGKTPKP.	RHG29_HUMAN|Q52LW3	Target	Fail	Delta RT	0.142162
C:\Users\rosec6\Desktop\SaludMSFragger\Fig_2\HLA\AL20210812_SR_ERV_VT_EG__IFN_TMT10_Fxn00:RTSNode:17171:2:1	AL20210812_SR_ERV_VT_EG__IFN_TMT10_Fxn00	STDSGPSEL	1	Salud	1	17171	0.142349	0.00295302	0.0743606	.STDSGPSEL.	RIPR1_HUMAN|Q6ZS17	Target	Pass	Spectral Similarity	0.9701
C:\Users\rosec6\Desktop\SaludMSFragger\Fig_2\HLA\AL20210812_SR_ERV_VT_EG__IFN_TMT10_Fxn00:RTSNode:17171:2:1	AL20210812_SR_ERV_VT_EG__IFN_TMT10_Fxn00	STDSGPSEL	1	Salud	1	17171	0.142349	0.00295302	0.0743606	.STDSGPSEL.	RIPR1_HUMAN|Q6ZS17	Target	Pass	Delta RT	0.00670331
C:\Users\rosec6\Desktop\SaludMSFragger\Fig_2\HLA\AL20210812_SR_ERV_VT_EG__IFN_TMT10_Fxn00:RTSNode:17172:2:1	AL20210812_SR_ERV_VT_EG__IFN_TMT10_Fxn00	PGESFGG	1	Salud	1	17172	-0.666211	0.222973	0.95023	.PGESFGG.	AKAP3_HUMAN|O75969	Target	Fail	Spectral Similarity	0.1546
C:\Users\rosec6\Desktop\SaludMSFragger\Fig_2\HLA\AL20210812_SR_ERV_VT_EG__IFN_TMT10_Fxn00:RTSNode:17172:2:1	AL20210812_SR_ERV_VT_EG__IFN_TMT10_Fxn00	PGESFGG	1	Salud	1	17172	-0.666211	0.222973	0.95023	.PGESFGG.	AKAP3_HUMAN|O75969	Target	Fail	Delta RT	0.0065296
C:\Users\rosec6\Desktop\SaludMSFragger\Fig_2\HLA\AL20210812_SR_ERV_VT_EG__IFN_TMT10_Fxn00:RTSNode:17177:2:1	AL20210812_SR_ERV_VT_EG__IFN_TMT10_Fxn00	EADERVSEL	1	Salud	1	17177	0.608792	0.000330033	0.00272232	.EADERVSEL.	MR1L1_HUMAN|Q96HT8	Target	Pass	Spectral Similarity	0.8868
C:\Users\rosec6\Desktop\SaludMSFragger\Fig_2\HLA\AL20210812_SR_ERV_VT_EG__IFN_TMT10_Fxn00:RTSNode:17177:2:1	AL20210812_SR_ERV_VT_EG__IFN_TMT10_Fxn00	EADERVSEL	1	Salud	1	17177	0.608792	0.000330033	0.00272232	.EADERVSEL.	MR1L1_HUMAN|Q96HT8	Target	Pass	Delta RT	0.0028029
C:\Users\rosec6\Desktop\SaludMSFragger\Fig_2\HLA\AL20210812_SR_ERV_VT_EG__IFN_TMT10_Fxn00:RTSNode:17178:2:1	AL20210812_SR_ERV_VT_EG__IFN_TMT10_Fxn00	EEQSPAQQSF	1	Salud	1	17178	0.465602	0.000330033	0.00770773	.EEQSPAQQSF.	ZN236_HUMAN|Q9UL36	Target	Pass	Spectral Similarity	0.9647
C:\Users\rosec6\Desktop\SaludMSFragger\Fig_2\HLA\AL20210812_SR_ERV_VT_EG__IFN_TMT10_Fxn00:RTSNode:17178:2:1	AL20210812_SR_ERV_VT_EG__IFN_TMT10_Fxn00	EEQSPAQQSF	1	Salud	1	17178	0.465602	0.000330033	0.00770773	.EEQSPAQQSF.	ZN236_HUMAN|Q9UL36	Target	Pass	Delta RT	0.00674471
C:\Users\rosec6\Desktop\SaludMSFragger\Fig_2\HLA\AL20210812_SR_ERV_VT_EG__IFN_TMT10_Fxn00:RTSNode:17180:2:1	AL20210812_SR_ERV_VT_EG__IFN_TMT10_Fxn00	MAFMLTL	1	Salud	1	17180	-1.42759	0.476589	1	.MAFM[15.9949]LTL.	OR4KD_HUMAN|Q8NH42	Target	Fail	Spectral Similarity	0.2652
C:\Users\rosec6\Desktop\SaludMSFragger\Fig_2\HLA\AL20210812_SR_ERV_VT_EG__IFN_TMT10_Fxn00:RTSNode:17180:2:1	AL20210812_SR_ERV_VT_EG__IFN_TMT10_Fxn00	MAFMLTL	1	Salud	1	17180	-1.42759	0.476589	1	.MAFM[15.9949]LTL.	OR4KD_HUMAN|Q8NH42	Target	Fail	Delta RT	0.603373
C:\Users\rosec6\Desktop\SaludMSFragger\Fig_2\HLA\AL20210812_SR_ERV_VT_EG__IFN_TMT10_Fxn00:RTSNode:17184:2:1	AL20210812_SR_ERV_VT_EG__IFN_TMT10_Fxn00	VCSANGFMTQTT	1	Salud	1	17184	-0.562125	0.176042	0.900352	.VCSANGFM[15.9949]TQTT.	DSC3_HUMAN|Q14574	Target	Fail	Spectral Similarity	0.1777
C:\Users\rosec6\Desktop\SaludMSFragger\Fig_2\HLA\AL20210812_SR_ERV_VT_EG__IFN_TMT10_Fxn00:RTSNode:17184:2:1	AL20210812_SR_ERV_VT_EG__IFN_TMT10_Fxn00	VCSANGFMTQTT	1	Salud	1	17184	-0.562125	0.176042	0.900352	.VCSANGFM[15.9949]TQTT.	DSC3_HUMAN|Q14574	Target	Fail	Delta RT	0.0237095
C:\Users\rosec6\Desktop\SaludMSFragger\Fig_2\HLA\AL20210812_SR_ERV_VT_EG__IFN_TMT10_Fxn00:RTSNode:17187:2:1	AL20210812_SR_ERV_VT_EG__IFN_TMT10_Fxn00	STDYETHEF	1	Salud	1	17187	0.621573	0.000330033	0.00248038	.STDYETHEF.	SGCB_HUMAN|Q16585	Target	Pass	Spectral Similarity	0.7377
C:\Users\rosec6\Desktop\SaludMSFragger\Fig_2\HLA\AL20210812_SR_ERV_VT_EG__IFN_TMT10_Fxn00:RTSNode:17187:2:1	AL20210812_SR_ERV_VT_EG__IFN_TMT10_Fxn00	STDYETHEF	1	Salud	1	17187	0.621573	0.000330033	0.00248038	.STDYETHEF.	SGCB_HUMAN|Q16585	Target	Pass	Delta RT	0.00701885
C:\Users\rosec6\Desktop\SaludMSFragger\Fig_2\HLA\AL20210812_SR_ERV_VT_EG__IFN_TMT10_Fxn00:RTSNode:17190:2:1	AL20210812_SR_ERV_VT_EG__IFN_TMT10_Fxn00	EDNDVISGHH	1	Salud	1	17190	-0.776147	0.272325	0.992048	.EDNDVISGHH.	ENST00000491818.5_1_3-179040886-179043089-+|GN=ZNF639	Target	Fail	Spectral Similarity	0.1569
C:\Users\rosec6\Desktop\SaludMSFragger\Fig_2\HLA\AL20210812_SR_ERV_VT_EG__IFN_TMT10_Fxn00:RTSNode:17190:2:1	AL20210812_SR_ERV_VT_EG__IFN_TMT10_Fxn00	EDNDVISGHH	1	Salud	1	17190	-0.776147	0.272325	0.992048	.EDNDVISGHH.	ENST00000491818.5_1_3-179040886-179043089-+|GN=ZNF639	Target	Fail	Delta RT	0.181372
C:\Users\rosec6\Desktop\SaludMSFragger\Fig_2\HLA\AL20210812_SR_ERV_VT_EG__IFN_TMT10_Fxn00:RTSNode:17191:2:1	AL20210812_SR_ERV_VT_EG__IFN_TMT10_Fxn00	VQDESHSEW	1	Salud	1	17191	0.178653	0.00192097	0.0584443	.VQDESHSEW.	RACK1_HUMAN|P63244	Target	Pass	Spectral Similarity	0.6441
C:\Users\rosec6\Desktop\SaludMSFragger\Fig_2\HLA\AL20210812_SR_ERV_VT_EG__IFN_TMT10_Fxn00:RTSNode:17191:2:1	AL20210812_SR_ERV_VT_EG__IFN_TMT10_Fxn00	VQDESHSEW	1	Salud	1	17191	0.178653	0.00192097	0.0584443	.VQDESHSEW.	RACK1_HUMAN|P63244	Target	Pass	Delta RT	0.00140145
C:\Users\rosec6\Desktop\SaludMSFragger\Fig_2\HLA\AL20210812_SR_ERV_VT_EG__IFN_TMT10_Fxn00:RTSNode:17194:2:1	AL20210812_SR_ERV_VT_EG__IFN_TMT10_Fxn00	TEIPDTQEM	1	Salud	1	17194	0.577406	0.000330033	0.00342117	.TEIPDTQEM[15.9949].	CMTR1_HUMAN|Q8N1G2	Target	Pass	Spectral Similarity	0.9698
C:\Users\rosec6\Desktop\SaludMSFragger\Fig_2\HLA\AL20210812_SR_ERV_VT_EG__IFN_TMT10_Fxn00:RTSNode:17194:2:1	AL20210812_SR_ERV_VT_EG__IFN_TMT10_Fxn00	TEIPDTQEM	1	Salud	1	17194	0.577406	0.000330033	0.00342117	.TEIPDTQEM[15.9949].	CMTR1_HUMAN|Q8N1G2	Target	Pass	Delta RT	0.0180998
C:\Users\rosec6\Desktop\SaludMSFragger\Fig_2\HLA\AL20210812_SR_ERV_VT_EG__IFN_TMT10_Fxn00:RTSNode:17196:2:1	AL20210812_SR_ERV_VT_EG__IFN_TMT10_Fxn00	EADERVSEL	1	Salud	1	17196	0.507282	0.000330033	0.00569659	.EADERVSEL.	MR1L1_HUMAN|Q96HT8	Target	Pass	Spectral Similarity	0.8946
C:\Users\rosec6\Desktop\SaludMSFragger\Fig_2\HLA\AL20210812_SR_ERV_VT_EG__IFN_TMT10_Fxn00:RTSNode:17196:2:1	AL20210812_SR_ERV_VT_EG__IFN_TMT10_Fxn00	EADERVSEL	1	Salud	1	17196	0.507282	0.000330033	0.00569659	.EADERVSEL.	MR1L1_HUMAN|Q96HT8	Target	Pass	Delta RT	0.00140145
C:\Users\rosec6\Desktop\SaludMSFragger\Fig_2\HLA\AL20210812_SR_ERV_VT_EG__IFN_TMT10_Fxn00:RTSNode:17205:2:1	AL20210812_SR_ERV_VT_EG__IFN_TMT10_Fxn00	HGGFPNTI	1	Salud	1	17205	-0.483843	0.138837	0.844857	.HGGFPNTI.	GRIA3_HUMAN|P42263	Target	Fail	Spectral Similarity	0.2152
C:\Users\rosec6\Desktop\SaludMSFragger\Fig_2\HLA\AL20210812_SR_ERV_VT_EG__IFN_TMT10_Fxn00:RTSNode:17205:2:1	AL20210812_SR_ERV_VT_EG__IFN_TMT10_Fxn00	HGGFPNTI	1	Salud	1	17205	-0.483843	0.138837	0.844857	.HGGFPNTI.	GRIA3_HUMAN|P42263	Target	Fail	Delta RT	0.0951125
C:\Users\rosec6\Desktop\SaludMSFragger\Fig_2\HLA\AL20210812_SR_ERV_VT_EG__IFN_TMT10_Fxn00:RTSNode:17208:2:1	AL20210812_SR_ERV_VT_EG__IFN_TMT10_Fxn00	STDYETHEF	1	Salud	1	17208	0.579917	0.000330033	0.00335921	.STDYETHEF.	SGCB_HUMAN|Q16585	Target	Pass	Spectral Similarity	0.7424
C:\Users\rosec6\Desktop\SaludMSFragger\Fig_2\HLA\AL20210812_SR_ERV_VT_EG__IFN_TMT10_Fxn00:RTSNode:17208:2:1	AL20210812_SR_ERV_VT_EG__IFN_TMT10_Fxn00	STDYETHEF	1	Salud	1	17208	0.579917	0.000330033	0.00335921	.STDYETHEF.	SGCB_HUMAN|Q16585	Target	Pass	Delta RT	0.00842029
C:\Users\rosec6\Desktop\SaludMSFragger\Fig_2\HLA\AL20210812_SR_ERV_VT_EG__IFN_TMT10_Fxn00:RTSNode:17210:2:2	AL20210812_SR_ERV_VT_EG__IFN_TMT10_Fxn00	EDSLTTAAAATE	2	Salud	1	17210	-0.960438	0.339841	1	.EDSLTTAAAATE.	COFA1_HUMAN|P39059	Target	Fail	Spectral Similarity	0.449
C:\Users\rosec6\Desktop\SaludMSFragger\Fig_2\HLA\AL20210812_SR_ERV_VT_EG__IFN_TMT10_Fxn00:RTSNode:17210:2:2	AL20210812_SR_ERV_VT_EG__IFN_TMT10_Fxn00	EDSLTTAAAATE	2	Salud	1	17210	-0.960438	0.339841	1	.EDSLTTAAAATE.	COFA1_HUMAN|P39059	Target	Fail	Delta RT	0.0624675
C:\Users\rosec6\Desktop\SaludMSFragger\Fig_2\HLA\AL20210812_SR_ERV_VT_EG__IFN_TMT10_Fxn00:RTSNode:17211:3:2	AL20210812_SR_ERV_VT_EG__IFN_TMT10_Fxn00	DTCSCEDRCP	2	Salud	1	17211	-1.56792	0.496341	1	.DTCSCEDRCP.	VEGFD_HUMAN|O43915	Target	Fail	Spectral Similarity	0.0217
C:\Users\rosec6\Desktop\SaludMSFragger\Fig_2\HLA\AL20210812_SR_ERV_VT_EG__IFN_TMT10_Fxn00:RTSNode:17211:3:2	AL20210812_SR_ERV_VT_EG__IFN_TMT10_Fxn00	DTCSCEDRCP	2	Salud	1	17211	-1.56792	0.496341	1	.DTCSCEDRCP.	VEGFD_HUMAN|O43915	Target	Fail	Delta RT	0.234228
C:\Users\rosec6\Desktop\SaludMSFragger\Fig_2\HLA\AL20210812_SR_ERV_VT_EG__IFN_TMT10_Fxn00:RTSNode:17215:2:1	AL20210812_SR_ERV_VT_EG__IFN_TMT10_Fxn00	TEIPDTQEM	1	Salud	1	17215	0.657343	0.000330033	0.00191141	.TEIPDTQEM[15.9949].	CMTR1_HUMAN|Q8N1G2	Target	Pass	Spectral Similarity	0.9517
C:\Users\rosec6\Desktop\SaludMSFragger\Fig_2\HLA\AL20210812_SR_ERV_VT_EG__IFN_TMT10_Fxn00:RTSNode:17215:2:1	AL20210812_SR_ERV_VT_EG__IFN_TMT10_Fxn00	TEIPDTQEM	1	Salud	1	17215	0.657343	0.000330033	0.00191141	.TEIPDTQEM[15.9949].	CMTR1_HUMAN|Q8N1G2	Target	Pass	Delta RT	0.0152969
C:\Users\rosec6\Desktop\SaludMSFragger\Fig_2\HLA\AL20210812_SR_ERV_VT_EG__IFN_TMT10_Fxn00:RTSNode:17216:2:2	AL20210812_SR_ERV_VT_EG__IFN_TMT10_Fxn00	TQGASFSLASN	2	Salud	1	17216	-1.20967	0.428043	1	.TQGASFSLASN.	ENST00000392653.2_1_1-153028821-153028899--|GN=SPRR2A	Target	Fail	Spectral Similarity	0.3694
C:\Users\rosec6\Desktop\SaludMSFragger\Fig_2\HLA\AL20210812_SR_ERV_VT_EG__IFN_TMT10_Fxn00:RTSNode:17216:2:2	AL20210812_SR_ERV_VT_EG__IFN_TMT10_Fxn00	TQGASFSLASN	2	Salud	1	17216	-1.20967	0.428043	1	.TQGASFSLASN.	ENST00000392653.2_1_1-153028821-153028899--|GN=SPRR2A	Target	Fail	Delta RT	0.122491
C:\Users\rosec6\Desktop\SaludMSFragger\Fig_2\HLA\AL20210812_SR_ERV_VT_EG__IFN_TMT10_Fxn00:RTSNode:17218:2:1	AL20210812_SR_ERV_VT_EG__IFN_TMT10_Fxn00	EADERVSEL	1	Salud	1	17218	0.501446	0.000330033	0.00594314	.EADERVSEL.	MR1L1_HUMAN|Q96HT8	Target	Pass	Spectral Similarity	0.8935
C:\Users\rosec6\Desktop\SaludMSFragger\Fig_2\HLA\AL20210812_SR_ERV_VT_EG__IFN_TMT10_Fxn00:RTSNode:17218:2:1	AL20210812_SR_ERV_VT_EG__IFN_TMT10_Fxn00	EADERVSEL	1	Salud	1	17218	0.501446	0.000330033	0.00594314	.EADERVSEL.	MR1L1_HUMAN|Q96HT8	Target	Pass	Delta RT	0
C:\Users\rosec6\Desktop\SaludMSFragger\Fig_2\HLA\AL20210812_SR_ERV_VT_EG__IFN_TMT10_Fxn00:RTSNode:17219:2:1	AL20210812_SR_ERV_VT_EG__IFN_TMT10_Fxn00	CVDPWLLDH	1	Salud	1	17219	-1.17714	0.415674	1	.CVDPWLLDH.	RN150_HUMAN|Q9ULK6	Target	Fail	Spectral Similarity	0.0936
C:\Users\rosec6\Desktop\SaludMSFragger\Fig_2\HLA\AL20210812_SR_ERV_VT_EG__IFN_TMT10_Fxn00:RTSNode:17219:2:1	AL20210812_SR_ERV_VT_EG__IFN_TMT10_Fxn00	CVDPWLLDH	1	Salud	1	17219	-1.17714	0.415674	1	.CVDPWLLDH.	RN150_HUMAN|Q9ULK6	Target	Fail	Delta RT	0.330257
C:\Users\rosec6\Desktop\SaludMSFragger\Fig_2\HLA\AL20210812_SR_ERV_VT_EG__IFN_TMT10_Fxn00:RTSNode:17222:2:2	AL20210812_SR_ERV_VT_EG__IFN_TMT10_Fxn00	TNCQDNTDGAH	2	Salud	1	17222	-1.64236	0.505458	1	.TNCQDNTDGAH.	LAMC1_HUMAN|P11047	Target	Fail	Spectral Similarity	0.1042
C:\Users\rosec6\Desktop\SaludMSFragger\Fig_2\HLA\AL20210812_SR_ERV_VT_EG__IFN_TMT10_Fxn00:RTSNode:17222:2:2	AL20210812_SR_ERV_VT_EG__IFN_TMT10_Fxn00	TNCQDNTDGAH	2	Salud	1	17222	-1.64236	0.505458	1	.TNCQDNTDGAH.	LAMC1_HUMAN|P11047	Target	Fail	Delta RT	0.264182
C:\Users\rosec6\Desktop\SaludMSFragger\Fig_2\HLA\AL20210812_SR_ERV_VT_EG__IFN_TMT10_Fxn00:RTSNode:17226:2:1	AL20210812_SR_ERV_VT_EG__IFN_TMT10_Fxn00	HGGFPNTI	1	Salud	1	17226	-0.335646	0.0752712	0.671453	.HGGFPNTI.	GRIA3_HUMAN|P42263	Target	Fail	Spectral Similarity	0.2092
C:\Users\rosec6\Desktop\SaludMSFragger\Fig_2\HLA\AL20210812_SR_ERV_VT_EG__IFN_TMT10_Fxn00:RTSNode:17226:2:1	AL20210812_SR_ERV_VT_EG__IFN_TMT10_Fxn00	HGGFPNTI	1	Salud	1	17226	-0.335646	0.0752712	0.671453	.HGGFPNTI.	GRIA3_HUMAN|P42263	Target	Fail	Delta RT	0.0951125
C:\Users\rosec6\Desktop\SaludMSFragger\Fig_2\HLA\AL20210812_SR_ERV_VT_EG__IFN_TMT10_Fxn00:RTSNode:17232:2:1	AL20210812_SR_ERV_VT_EG__IFN_TMT10_Fxn00	STDYETHEF	1	Salud	1	17232	0.617847	0.000330033	0.00254859	.STDYETHEF.	SGCB_HUMAN|Q16585	Target	Pass	Spectral Similarity	0.7493
C:\Users\rosec6\Desktop\SaludMSFragger\Fig_2\HLA\AL20210812_SR_ERV_VT_EG__IFN_TMT10_Fxn00:RTSNode:17232:2:1	AL20210812_SR_ERV_VT_EG__IFN_TMT10_Fxn00	STDYETHEF	1	Salud	1	17232	0.617847	0.000330033	0.00254859	.STDYETHEF.	SGCB_HUMAN|Q16585	Target	Pass	Delta RT	0.00842029
C:\Users\rosec6\Desktop\SaludMSFragger\Fig_2\HLA\AL20210812_SR_ERV_VT_EG__IFN_TMT10_Fxn00:RTSNode:17239:2:1	AL20210812_SR_ERV_VT_EG__IFN_TMT10_Fxn00	TEIPDTQEM	1	Salud	1	17239	0.608008	0.000330033	0.00273791	.TEIPDTQEM[15.9949].	CMTR1_HUMAN|Q8N1G2	Target	Pass	Spectral Similarity	0.9419
C:\Users\rosec6\Desktop\SaludMSFragger\Fig_2\HLA\AL20210812_SR_ERV_VT_EG__IFN_TMT10_Fxn00:RTSNode:17239:2:1	AL20210812_SR_ERV_VT_EG__IFN_TMT10_Fxn00	TEIPDTQEM	1	Salud	1	17239	0.608008	0.000330033	0.00273791	.TEIPDTQEM[15.9949].	CMTR1_HUMAN|Q8N1G2	Target	Pass	Delta RT	0.0152969
C:\Users\rosec6\Desktop\SaludMSFragger\Fig_2\HLA\AL20210812_SR_ERV_VT_EG__IFN_TMT10_Fxn00:RTSNode:17241:3:2	AL20210812_SR_ERV_VT_EG__IFN_TMT10_Fxn00	REMNFCCAE	2	Salud	1	17241	-1.10382	0.391032	1	.REM[15.9949]NFCCAE.	ENST00000326754.7_1_4-189012529-189026372--|GN=TRIML2	Target	Fail	Spectral Similarity	0.4122
C:\Users\rosec6\Desktop\SaludMSFragger\Fig_2\HLA\AL20210812_SR_ERV_VT_EG__IFN_TMT10_Fxn00:RTSNode:17241:3:2	AL20210812_SR_ERV_VT_EG__IFN_TMT10_Fxn00	REMNFCCAE	2	Salud	1	17241	-1.10382	0.391032	1	.REM[15.9949]NFCCAE.	ENST00000326754.7_1_4-189012529-189026372--|GN=TRIML2	Target	Fail	Delta RT	0.141085
C:\Users\rosec6\Desktop\SaludMSFragger\Fig_2\HLA\AL20210812_SR_ERV_VT_EG__IFN_TMT10_Fxn00:RTSNode:17242:2:1	AL20210812_SR_ERV_VT_EG__IFN_TMT10_Fxn00	EADERVSEL	1	Salud	1	17242	0.629714	0.000330033	0.00233757	.EADERVSEL.	MR1L1_HUMAN|Q96HT8	Target	Pass	Spectral Similarity	0.9204
C:\Users\rosec6\Desktop\SaludMSFragger\Fig_2\HLA\AL20210812_SR_ERV_VT_EG__IFN_TMT10_Fxn00:RTSNode:17242:2:1	AL20210812_SR_ERV_VT_EG__IFN_TMT10_Fxn00	EADERVSEL	1	Salud	1	17242	0.629714	0.000330033	0.00233757	.EADERVSEL.	MR1L1_HUMAN|Q96HT8	Target	Pass	Delta RT	0
C:\Users\rosec6\Desktop\SaludMSFragger\Fig_2\HLA\AL20210812_SR_ERV_VT_EG__IFN_TMT10_Fxn00:RTSNode:17246:2:2	AL20210812_SR_ERV_VT_EG__IFN_TMT10_Fxn00	REMNFCCAE	2	Salud	1	17246	-1.01486	0.362624	1	.REM[15.9949]NFCCAE.	ENST00000326754.7_1_4-189012529-189026372--|GN=TRIML2	Target	Fail	Spectral Similarity	0.1955
C:\Users\rosec6\Desktop\SaludMSFragger\Fig_2\HLA\AL20210812_SR_ERV_VT_EG__IFN_TMT10_Fxn00:RTSNode:17246:2:2	AL20210812_SR_ERV_VT_EG__IFN_TMT10_Fxn00	REMNFCCAE	2	Salud	1	17246	-1.01486	0.362624	1	.REM[15.9949]NFCCAE.	ENST00000326754.7_1_4-189012529-189026372--|GN=TRIML2	Target	Fail	Delta RT	0.141085
C:\Users\rosec6\Desktop\SaludMSFragger\Fig_2\HLA\AL20210812_SR_ERV_VT_EG__IFN_TMT10_Fxn00:RTSNode:17252:2:2	AL20210812_SR_ERV_VT_EG__IFN_TMT10_Fxn00	TMDFDSHSSST	2	Salud	1	17252	-1.4915	0.488218	1	.TM[15.9949]DFDSHSSST.	HORM2_HUMAN|Q8N7B1	Target	Fail	Spectral Similarity	0.1374
C:\Users\rosec6\Desktop\SaludMSFragger\Fig_2\HLA\AL20210812_SR_ERV_VT_EG__IFN_TMT10_Fxn00:RTSNode:17252:2:2	AL20210812_SR_ERV_VT_EG__IFN_TMT10_Fxn00	TMDFDSHSSST	2	Salud	1	17252	-1.4915	0.488218	1	.TM[15.9949]DFDSHSSST.	HORM2_HUMAN|Q8N7B1	Target	Fail	Delta RT	0.153099
C:\Users\rosec6\Desktop\SaludMSFragger\Fig_2\HLA\AL20210812_SR_ERV_VT_EG__IFN_TMT10_Fxn00:RTSNode:17255:2:1	AL20210812_SR_ERV_VT_EG__IFN_TMT10_Fxn00	EDSLTTAAAATE	1	Salud	1	17255	-0.145585	0.0254092	0.36618	.EDSLTTAAAATE.	COFA1_HUMAN|P39059	Target	Fail	Spectral Similarity	0.4641
C:\Users\rosec6\Desktop\SaludMSFragger\Fig_2\HLA\AL20210812_SR_ERV_VT_EG__IFN_TMT10_Fxn00:RTSNode:17255:2:1	AL20210812_SR_ERV_VT_EG__IFN_TMT10_Fxn00	EDSLTTAAAATE	1	Salud	1	17255	-0.145585	0.0254092	0.36618	.EDSLTTAAAATE.	COFA1_HUMAN|P39059	Target	Fail	Delta RT	0.0624675
C:\Users\rosec6\Desktop\SaludMSFragger\Fig_2\HLA\AL20210812_SR_ERV_VT_EG__IFN_TMT10_Fxn00:RTSNode:17256:2:1	AL20210812_SR_ERV_VT_EG__IFN_TMT10_Fxn00	STDYETHEF	1	Salud	1	17256	0.645693	0.000330033	0.00208072	.STDYETHEF.	SGCB_HUMAN|Q16585	Target	Pass	Spectral Similarity	0.7528
C:\Users\rosec6\Desktop\SaludMSFragger\Fig_2\HLA\AL20210812_SR_ERV_VT_EG__IFN_TMT10_Fxn00:RTSNode:17256:2:1	AL20210812_SR_ERV_VT_EG__IFN_TMT10_Fxn00	STDYETHEF	1	Salud	1	17256	0.645693	0.000330033	0.00208072	.STDYETHEF.	SGCB_HUMAN|Q16585	Target	Pass	Delta RT	0.00842029
C:\Users\rosec6\Desktop\SaludMSFragger\Fig_2\HLA\AL20210812_SR_ERV_VT_EG__IFN_TMT10_Fxn00:RTSNode:17257:2:1	AL20210812_SR_ERV_VT_EG__IFN_TMT10_Fxn00	TPTSAESPDAPE	1	Salud	1	17257	-0.668249	0.223619	0.951059	.TPTSAESPDAPE.	COIA1_HUMAN|P39060	Target	Fail	Spectral Similarity	0.155
C:\Users\rosec6\Desktop\SaludMSFragger\Fig_2\HLA\AL20210812_SR_ERV_VT_EG__IFN_TMT10_Fxn00:RTSNode:17257:2:1	AL20210812_SR_ERV_VT_EG__IFN_TMT10_Fxn00	TPTSAESPDAPE	1	Salud	1	17257	-0.668249	0.223619	0.951059	.TPTSAESPDAPE.	COIA1_HUMAN|P39060	Target	Fail	Delta RT	0.0928311
C:\Users\rosec6\Desktop\SaludMSFragger\Fig_2\HLA\AL20210812_SR_ERV_VT_EG__IFN_TMT10_Fxn00:RTSNode:17261:2:1	AL20210812_SR_ERV_VT_EG__IFN_TMT10_Fxn00	VQDESHSEW	1	Salud	1	17261	0.263567	0.00139315	0.0326505	.VQDESHSEW.	RACK1_HUMAN|P63244	Target	Pass	Spectral Similarity	0.6463
C:\Users\rosec6\Desktop\SaludMSFragger\Fig_2\HLA\AL20210812_SR_ERV_VT_EG__IFN_TMT10_Fxn00:RTSNode:17261:2:1	AL20210812_SR_ERV_VT_EG__IFN_TMT10_Fxn00	VQDESHSEW	1	Salud	1	17261	0.263567	0.00139315	0.0326505	.VQDESHSEW.	RACK1_HUMAN|P63244	Target	Pass	Delta RT	0.0028029
C:\Users\rosec6\Desktop\SaludMSFragger\Fig_2\HLA\AL20210812_SR_ERV_VT_EG__IFN_TMT10_Fxn00:RTSNode:17263:3:1	AL20210812_SR_ERV_VT_EG__IFN_TMT10_Fxn00	REMNFCCAE	1	Salud	1	17263	-0.639435	0.209	0.938965	.REM[15.9949]NFCCAE.	ENST00000326754.7_1_4-189012529-189026372--|GN=TRIML2	Target	Fail	Spectral Similarity	0.433
C:\Users\rosec6\Desktop\SaludMSFragger\Fig_2\HLA\AL20210812_SR_ERV_VT_EG__IFN_TMT10_Fxn00:RTSNode:17263:3:1	AL20210812_SR_ERV_VT_EG__IFN_TMT10_Fxn00	REMNFCCAE	1	Salud	1	17263	-0.639435	0.209	0.938965	.REM[15.9949]NFCCAE.	ENST00000326754.7_1_4-189012529-189026372--|GN=TRIML2	Target	Fail	Delta RT	0.141085
C:\Users\rosec6\Desktop\SaludMSFragger\Fig_2\HLA\AL20210812_SR_ERV_VT_EG__IFN_TMT10_Fxn00:RTSNode:17265:2:1	AL20210812_SR_ERV_VT_EG__IFN_TMT10_Fxn00	TEIPDTQEM	1	Salud	1	17265	0.350084	0.000625195	0.0177125	.TEIPDTQEM[15.9949].	CMTR1_HUMAN|Q8N1G2	Target	Pass	Spectral Similarity	0.9641
C:\Users\rosec6\Desktop\SaludMSFragger\Fig_2\HLA\AL20210812_SR_ERV_VT_EG__IFN_TMT10_Fxn00:RTSNode:17265:2:1	AL20210812_SR_ERV_VT_EG__IFN_TMT10_Fxn00	TEIPDTQEM	1	Salud	1	17265	0.350084	0.000625195	0.0177125	.TEIPDTQEM[15.9949].	CMTR1_HUMAN|Q8N1G2	Target	Pass	Delta RT	0.0152969
C:\Users\rosec6\Desktop\SaludMSFragger\Fig_2\HLA\AL20210812_SR_ERV_VT_EG__IFN_TMT10_Fxn00:RTSNode:17266:2:1	AL20210812_SR_ERV_VT_EG__IFN_TMT10_Fxn00	EADERVSEL	1	Salud	1	17266	0.506104	0.000330033	0.00574553	.EADERVSEL.	MR1L1_HUMAN|Q96HT8	Target	Pass	Spectral Similarity	0.9055
C:\Users\rosec6\Desktop\SaludMSFragger\Fig_2\HLA\AL20210812_SR_ERV_VT_EG__IFN_TMT10_Fxn00:RTSNode:17266:2:1	AL20210812_SR_ERV_VT_EG__IFN_TMT10_Fxn00	EADERVSEL	1	Salud	1	17266	0.506104	0.000330033	0.00574553	.EADERVSEL.	MR1L1_HUMAN|Q96HT8	Target	Pass	Delta RT	0
C:\Users\rosec6\Desktop\SaludMSFragger\Fig_2\HLA\AL20210812_SR_ERV_VT_EG__IFN_TMT10_Fxn00:RTSNode:17268:2:2	AL20210812_SR_ERV_VT_EG__IFN_TMT10_Fxn00	GCSDTEYGCIA	2	Salud	1	17268	-1.28574	0.444888	1	.GCSDTEYGCIA.	CC110_HUMAN|Q8TBZ0	Target	Fail	Spectral Similarity	0.0657
C:\Users\rosec6\Desktop\SaludMSFragger\Fig_2\HLA\AL20210812_SR_ERV_VT_EG__IFN_TMT10_Fxn00:RTSNode:17268:2:2	AL20210812_SR_ERV_VT_EG__IFN_TMT10_Fxn00	GCSDTEYGCIA	2	Salud	1	17268	-1.28574	0.444888	1	.GCSDTEYGCIA.	CC110_HUMAN|Q8TBZ0	Target	Fail	Delta RT	0.0361929
C:\Users\rosec6\Desktop\SaludMSFragger\Fig_2\HLA\AL20210812_SR_ERV_VT_EG__IFN_TMT10_Fxn00:RTSNode:17270:2:1	AL20210812_SR_ERV_VT_EG__IFN_TMT10_Fxn00	FRGDGQGAPG	1	Salud	1	17270	-0.270023	0.0512161	0.569038	.FRGDGQGAPG.	ENST00000433098.5_1_2-111880318-111911365-+|GN=BCL2L11	Target	Fail	Spectral Similarity	0.4099
C:\Users\rosec6\Desktop\SaludMSFragger\Fig_2\HLA\AL20210812_SR_ERV_VT_EG__IFN_TMT10_Fxn00:RTSNode:17270:2:1	AL20210812_SR_ERV_VT_EG__IFN_TMT10_Fxn00	FRGDGQGAPG	1	Salud	1	17270	-0.270023	0.0512161	0.569038	.FRGDGQGAPG.	ENST00000433098.5_1_2-111880318-111911365-+|GN=BCL2L11	Target	Fail	Delta RT	0.118038
C:\Users\rosec6\Desktop\SaludMSFragger\Fig_2\HLA\AL20210812_SR_ERV_VT_EG__IFN_TMT10_Fxn00:RTSNode:17271:2:1	AL20210812_SR_ERV_VT_EG__IFN_TMT10_Fxn00	GDTGPPGP	1	Salud	1	17271	-0.60227	0.193301	0.9218	.GDTGPPGP.	CO3A1_HUMAN|P02461	Target	Fail	Spectral Similarity	0.1899
C:\Users\rosec6\Desktop\SaludMSFragger\Fig_2\HLA\AL20210812_SR_ERV_VT_EG__IFN_TMT10_Fxn00:RTSNode:17271:2:1	AL20210812_SR_ERV_VT_EG__IFN_TMT10_Fxn00	GDTGPPGP	1	Salud	1	17271	-0.60227	0.193301	0.9218	.GDTGPPGP.	CO3A1_HUMAN|P02461	Target	Fail	Delta RT	0.109887
C:\Users\rosec6\Desktop\SaludMSFragger\Fig_2\HLA\AL20210812_SR_ERV_VT_EG__IFN_TMT10_Fxn00:RTSNode:17275:2:1	AL20210812_SR_ERV_VT_EG__IFN_TMT10_Fxn00	TTTTSSSASTVPG	1	Salud	1	17275	-0.361748	0.0832406	0.708662	.TTTTSSSASTVPG.	ANR17_HUMAN|O75179	Target	Fail	Spectral Similarity	0.8081
C:\Users\rosec6\Desktop\SaludMSFragger\Fig_2\HLA\AL20210812_SR_ERV_VT_EG__IFN_TMT10_Fxn00:RTSNode:17275:2:1	AL20210812_SR_ERV_VT_EG__IFN_TMT10_Fxn00	TTTTSSSASTVPG	1	Salud	1	17275	-0.361748	0.0832406	0.708662	.TTTTSSSASTVPG.	ANR17_HUMAN|O75179	Target	Fail	Delta RT	0.111335
C:\Users\rosec6\Desktop\SaludMSFragger\Fig_2\HLA\AL20210812_SR_ERV_VT_EG__IFN_TMT10_Fxn00:RTSNode:17276:2:1	AL20210812_SR_ERV_VT_EG__IFN_TMT10_Fxn00	TTTTMMLVT	1	Salud	1	17276	-0.945778	0.332974	1	.TTTTM[15.9949]MLVT.	ENST00000366930.8_1_1-218614731-218614821-+|GN=TGFB2	Target	Fail	Spectral Similarity	0.2538
C:\Users\rosec6\Desktop\SaludMSFragger\Fig_2\HLA\AL20210812_SR_ERV_VT_EG__IFN_TMT10_Fxn00:RTSNode:17276:2:1	AL20210812_SR_ERV_VT_EG__IFN_TMT10_Fxn00	TTTTMMLVT	1	Salud	1	17276	-0.945778	0.332974	1	.TTTTM[15.9949]MLVT.	ENST00000366930.8_1_1-218614731-218614821-+|GN=TGFB2	Target	Fail	Delta RT	0.176577
C:\Users\rosec6\Desktop\SaludMSFragger\Fig_2\HLA\AL20210812_SR_ERV_VT_EG__IFN_TMT10_Fxn00:RTSNode:17279:2:1	AL20210812_SR_ERV_VT_EG__IFN_TMT10_Fxn00	EDSLTTAAAATE	1	Salud	1	17279	-0.463668	0.129696	0.826821	.EDSLTTAAAATE.	COFA1_HUMAN|P39059	Target	Fail	Spectral Similarity	0.4493
C:\Users\rosec6\Desktop\SaludMSFragger\Fig_2\HLA\AL20210812_SR_ERV_VT_EG__IFN_TMT10_Fxn00:RTSNode:17279:2:1	AL20210812_SR_ERV_VT_EG__IFN_TMT10_Fxn00	EDSLTTAAAATE	1	Salud	1	17279	-0.463668	0.129696	0.826821	.EDSLTTAAAATE.	COFA1_HUMAN|P39059	Target	Fail	Delta RT	0.0624675
C:\Users\rosec6\Desktop\SaludMSFragger\Fig_2\HLA\AL20210812_SR_ERV_VT_EG__IFN_TMT10_Fxn00:RTSNode:17281:2:1	AL20210812_SR_ERV_VT_EG__IFN_TMT10_Fxn00	STDYETHEF	1	Salud	1	17281	0.547069	0.000330033	0.00426609	.STDYETHEF.	SGCB_HUMAN|Q16585	Target	Pass	Spectral Similarity	0.7386
C:\Users\rosec6\Desktop\SaludMSFragger\Fig_2\HLA\AL20210812_SR_ERV_VT_EG__IFN_TMT10_Fxn00:RTSNode:17281:2:1	AL20210812_SR_ERV_VT_EG__IFN_TMT10_Fxn00	STDYETHEF	1	Salud	1	17281	0.547069	0.000330033	0.00426609	.STDYETHEF.	SGCB_HUMAN|Q16585	Target	Pass	Delta RT	0.00842029
C:\Users\rosec6\Desktop\SaludMSFragger\Fig_2\HLA\AL20210812_SR_ERV_VT_EG__IFN_TMT10_Fxn00:RTSNode:17282:2:1	AL20210812_SR_ERV_VT_EG__IFN_TMT10_Fxn00	TTDVSVLFCC	1	Salud	1	17282	-0.936402	0.33055	1	.TTDVSVLFCC.	S35F3_HUMAN|Q8IY50	Target	Fail	Spectral Similarity	0.2653
C:\Users\rosec6\Desktop\SaludMSFragger\Fig_2\HLA\AL20210812_SR_ERV_VT_EG__IFN_TMT10_Fxn00:RTSNode:17282:2:1	AL20210812_SR_ERV_VT_EG__IFN_TMT10_Fxn00	TTDVSVLFCC	1	Salud	1	17282	-0.936402	0.33055	1	.TTDVSVLFCC.	S35F3_HUMAN|Q8IY50	Target	Fail	Delta RT	0.383873
C:\Users\rosec6\Desktop\SaludMSFragger\Fig_2\HLA\AL20210812_SR_ERV_VT_EG__IFN_TMT10_Fxn00:RTSNode:17283:2:1	AL20210812_SR_ERV_VT_EG__IFN_TMT10_Fxn00	TMDFDSHSSST	1	Salud	1	17283	-0.77934	0.273082	0.993225	.TM[15.9949]DFDSHSSST.	HORM2_HUMAN|Q8N7B1	Target	Fail	Spectral Similarity	0.1231
C:\Users\rosec6\Desktop\SaludMSFragger\Fig_2\HLA\AL20210812_SR_ERV_VT_EG__IFN_TMT10_Fxn00:RTSNode:17283:2:1	AL20210812_SR_ERV_VT_EG__IFN_TMT10_Fxn00	TMDFDSHSSST	1	Salud	1	17283	-0.77934	0.273082	0.993225	.TM[15.9949]DFDSHSSST.	HORM2_HUMAN|Q8N7B1	Target	Fail	Delta RT	0.153099
C:\Users\rosec6\Desktop\SaludMSFragger\Fig_2\HLA\AL20210812_SR_ERV_VT_EG__IFN_TMT10_Fxn00:RTSNode:17285:3:1	AL20210812_SR_ERV_VT_EG__IFN_TMT10_Fxn00	REMNFCCAE	1	Salud	1	17285	-0.300049	0.0613893	0.617192	.REM[15.9949]NFCCAE.	ENST00000326754.7_1_4-189012529-189026372--|GN=TRIML2	Target	Fail	Spectral Similarity	0.4423
C:\Users\rosec6\Desktop\SaludMSFragger\Fig_2\HLA\AL20210812_SR_ERV_VT_EG__IFN_TMT10_Fxn00:RTSNode:17285:3:1	AL20210812_SR_ERV_VT_EG__IFN_TMT10_Fxn00	REMNFCCAE	1	Salud	1	17285	-0.300049	0.0613893	0.617192	.REM[15.9949]NFCCAE.	ENST00000326754.7_1_4-189012529-189026372--|GN=TRIML2	Target	Fail	Delta RT	0.141085
C:\Users\rosec6\Desktop\SaludMSFragger\Fig_2\HLA\AL20210812_SR_ERV_VT_EG__IFN_TMT10_Fxn00:RTSNode:17287:2:1	AL20210812_SR_ERV_VT_EG__IFN_TMT10_Fxn00	TEIPDTQEM	1	Salud	1	17287	0.571427	0.000330033	0.00357332	.TEIPDTQEM[15.9949].	CMTR1_HUMAN|Q8N1G2	Target	Pass	Spectral Similarity	0.9455
C:\Users\rosec6\Desktop\SaludMSFragger\Fig_2\HLA\AL20210812_SR_ERV_VT_EG__IFN_TMT10_Fxn00:RTSNode:17287:2:1	AL20210812_SR_ERV_VT_EG__IFN_TMT10_Fxn00	TEIPDTQEM	1	Salud	1	17287	0.571427	0.000330033	0.00357332	.TEIPDTQEM[15.9949].	CMTR1_HUMAN|Q8N1G2	Target	Pass	Delta RT	0.0152969
C:\Users\rosec6\Desktop\SaludMSFragger\Fig_2\HLA\AL20210812_SR_ERV_VT_EG__IFN_TMT10_Fxn00:RTSNode:17290:2:1	AL20210812_SR_ERV_VT_EG__IFN_TMT10_Fxn00	DVNHFAPDE	1	Salud	1	17290	0.408999	0.000330033	0.0116041	.DVNHFAPDE.	HSPB1_HUMAN|P04792	Target	Pass	Spectral Similarity	0.7319
C:\Users\rosec6\Desktop\SaludMSFragger\Fig_2\HLA\AL20210812_SR_ERV_VT_EG__IFN_TMT10_Fxn00:RTSNode:17290:2:1	AL20210812_SR_ERV_VT_EG__IFN_TMT10_Fxn00	DVNHFAPDE	1	Salud	1	17290	0.408999	0.000330033	0.0116041	.DVNHFAPDE.	HSPB1_HUMAN|P04792	Target	Pass	Delta RT	0.0128244
C:\Users\rosec6\Desktop\SaludMSFragger\Fig_2\HLA\AL20210812_SR_ERV_VT_EG__IFN_TMT10_Fxn00:RTSNode:17297:2:2	AL20210812_SR_ERV_VT_EG__IFN_TMT10_Fxn00	RMGEVEAPG	2	Salud	1	17297	-0.902271	0.319169	1	.RM[15.9949]GEVEAPG.	ENST00000631020.2_1_19-50364507-50370485--|GN=PNKP	Target	Fail	Spectral Similarity	0.4461
C:\Users\rosec6\Desktop\SaludMSFragger\Fig_2\HLA\AL20210812_SR_ERV_VT_EG__IFN_TMT10_Fxn00:RTSNode:17297:2:2	AL20210812_SR_ERV_VT_EG__IFN_TMT10_Fxn00	RMGEVEAPG	2	Salud	1	17297	-0.902271	0.319169	1	.RM[15.9949]GEVEAPG.	ENST00000631020.2_1_19-50364507-50370485--|GN=PNKP	Target	Fail	Delta RT	0.176942
C:\Users\rosec6\Desktop\SaludMSFragger\Fig_2\HLA\AL20210812_SR_ERV_VT_EG__IFN_TMT10_Fxn00:RTSNode:17298:2:1	AL20210812_SR_ERV_VT_EG__IFN_TMT10_Fxn00	EADERVSEL	1	Salud	1	17298	0.219442	0.00139315	0.0443113	.EADERVSEL.	MR1L1_HUMAN|Q96HT8	Target	Pass	Spectral Similarity	0.8959
C:\Users\rosec6\Desktop\SaludMSFragger\Fig_2\HLA\AL20210812_SR_ERV_VT_EG__IFN_TMT10_Fxn00:RTSNode:17298:2:1	AL20210812_SR_ERV_VT_EG__IFN_TMT10_Fxn00	EADERVSEL	1	Salud	1	17298	0.219442	0.00139315	0.0443113	.EADERVSEL.	MR1L1_HUMAN|Q96HT8	Target	Pass	Delta RT	0
C:\Users\rosec6\Desktop\SaludMSFragger\Fig_2\HLA\AL20210812_SR_ERV_VT_EG__IFN_TMT10_Fxn00:RTSNode:17300:2:1	AL20210812_SR_ERV_VT_EG__IFN_TMT10_Fxn00	SDEPPMEA	1	Salud	1	17300	-0.49917	0.14689	0.857459	.SDEPPMEA.	4EBP1_HUMAN|Q13541	Target	Fail	Spectral Similarity	0.0802
C:\Users\rosec6\Desktop\SaludMSFragger\Fig_2\HLA\AL20210812_SR_ERV_VT_EG__IFN_TMT10_Fxn00:RTSNode:17300:2:1	AL20210812_SR_ERV_VT_EG__IFN_TMT10_Fxn00	SDEPPMEA	1	Salud	1	17300	-0.49917	0.14689	0.857459	.SDEPPMEA.	4EBP1_HUMAN|Q13541	Target	Fail	Delta RT	0.00996501
C:\Users\rosec6\Desktop\SaludMSFragger\Fig_2\HLA\AL20210812_SR_ERV_VT_EG__IFN_TMT10_Fxn00:RTSNode:17302:2:1	AL20210812_SR_ERV_VT_EG__IFN_TMT10_Fxn00	EDSLTTAAAATE	1	Salud	1	17302	-0.397718	0.100415	0.755567	.EDSLTTAAAATE.	COFA1_HUMAN|P39059	Target	Fail	Spectral Similarity	0.4594
C:\Users\rosec6\Desktop\SaludMSFragger\Fig_2\HLA\AL20210812_SR_ERV_VT_EG__IFN_TMT10_Fxn00:RTSNode:17302:2:1	AL20210812_SR_ERV_VT_EG__IFN_TMT10_Fxn00	EDSLTTAAAATE	1	Salud	1	17302	-0.397718	0.100415	0.755567	.EDSLTTAAAATE.	COFA1_HUMAN|P39059	Target	Fail	Delta RT	0.0624675
C:\Users\rosec6\Desktop\SaludMSFragger\Fig_2\HLA\AL20210812_SR_ERV_VT_EG__IFN_TMT10_Fxn00:RTSNode:17303:2:1	AL20210812_SR_ERV_VT_EG__IFN_TMT10_Fxn00	TTTTMMLVT	1	Salud	1	17303	-0.932814	0.32982	1	.TTTTM[15.9949]MLVT.	ENST00000366930.8_1_1-218614731-218614821-+|GN=TGFB2	Target	Fail	Spectral Similarity	0.2349
C:\Users\rosec6\Desktop\SaludMSFragger\Fig_2\HLA\AL20210812_SR_ERV_VT_EG__IFN_TMT10_Fxn00:RTSNode:17303:2:1	AL20210812_SR_ERV_VT_EG__IFN_TMT10_Fxn00	TTTTMMLVT	1	Salud	1	17303	-0.932814	0.32982	1	.TTTTM[15.9949]MLVT.	ENST00000366930.8_1_1-218614731-218614821-+|GN=TGFB2	Target	Fail	Delta RT	0.176577
C:\Users\rosec6\Desktop\SaludMSFragger\Fig_2\HLA\AL20210812_SR_ERV_VT_EG__IFN_TMT10_Fxn00:RTSNode:17305:2:1	AL20210812_SR_ERV_VT_EG__IFN_TMT10_Fxn00	STDYETHEF	1	Salud	1	17305	0.486281	0.000330033	0.00663462	.STDYETHEF.	SGCB_HUMAN|Q16585	Target	Pass	Spectral Similarity	0.758
C:\Users\rosec6\Desktop\SaludMSFragger\Fig_2\HLA\AL20210812_SR_ERV_VT_EG__IFN_TMT10_Fxn00:RTSNode:17305:2:1	AL20210812_SR_ERV_VT_EG__IFN_TMT10_Fxn00	STDYETHEF	1	Salud	1	17305	0.486281	0.000330033	0.00663462	.STDYETHEF.	SGCB_HUMAN|Q16585	Target	Pass	Delta RT	0.00842029
C:\Users\rosec6\Desktop\SaludMSFragger\Fig_2\HLA\AL20210812_SR_ERV_VT_EG__IFN_TMT10_Fxn00:RTSNode:17306:2:1	AL20210812_SR_ERV_VT_EG__IFN_TMT10_Fxn00	TTDVSVLFCC	1	Salud	1	17306	-1.1565	0.408736	1	.TTDVSVLFCC.	S35F3_HUMAN|Q8IY50	Target	Fail	Spectral Similarity	0.1184
C:\Users\rosec6\Desktop\SaludMSFragger\Fig_2\HLA\AL20210812_SR_ERV_VT_EG__IFN_TMT10_Fxn00:RTSNode:17306:2:1	AL20210812_SR_ERV_VT_EG__IFN_TMT10_Fxn00	TTDVSVLFCC	1	Salud	1	17306	-1.1565	0.408736	1	.TTDVSVLFCC.	S35F3_HUMAN|Q8IY50	Target	Fail	Delta RT	0.383873
C:\Users\rosec6\Desktop\SaludMSFragger\Fig_2\HLA\AL20210812_SR_ERV_VT_EG__IFN_TMT10_Fxn00:RTSNode:17309:2:1	AL20210812_SR_ERV_VT_EG__IFN_TMT10_Fxn00	REMNFCCAE	1	Salud	1	17309	-0.300893	0.0616059	0.61852	.REM[15.9949]NFCCAE.	ENST00000326754.7_1_4-189012529-189026372--|GN=TRIML2	Target	Fail	Spectral Similarity	0.2672
C:\Users\rosec6\Desktop\SaludMSFragger\Fig_2\HLA\AL20210812_SR_ERV_VT_EG__IFN_TMT10_Fxn00:RTSNode:17309:2:1	AL20210812_SR_ERV_VT_EG__IFN_TMT10_Fxn00	REMNFCCAE	1	Salud	1	17309	-0.300893	0.0616059	0.61852	.REM[15.9949]NFCCAE.	ENST00000326754.7_1_4-189012529-189026372--|GN=TRIML2	Target	Fail	Delta RT	0.141085
C:\Users\rosec6\Desktop\SaludMSFragger\Fig_2\HLA\AL20210812_SR_ERV_VT_EG__IFN_TMT10_Fxn00:RTSNode:17310:3:1	AL20210812_SR_ERV_VT_EG__IFN_TMT10_Fxn00	REMNFCCAE	1	Salud	1	17310	-0.322923	0.0711192	0.652482	.REM[15.9949]NFCCAE.	ENST00000326754.7_1_4-189012529-189026372--|GN=TRIML2	Target	Fail	Spectral Similarity	0.4274
C:\Users\rosec6\Desktop\SaludMSFragger\Fig_2\HLA\AL20210812_SR_ERV_VT_EG__IFN_TMT10_Fxn00:RTSNode:17310:3:1	AL20210812_SR_ERV_VT_EG__IFN_TMT10_Fxn00	REMNFCCAE	1	Salud	1	17310	-0.322923	0.0711192	0.652482	.REM[15.9949]NFCCAE.	ENST00000326754.7_1_4-189012529-189026372--|GN=TRIML2	Target	Fail	Delta RT	0.141085
C:\Users\rosec6\Desktop\SaludMSFragger\Fig_2\HLA\AL20210812_SR_ERV_VT_EG__IFN_TMT10_Fxn00:RTSNode:17313:2:1	AL20210812_SR_ERV_VT_EG__IFN_TMT10_Fxn00	TEIPDTQEM	1	Salud	1	17313	0.803159	0.000330033	0.000660409	.TEIPDTQEM[15.9949].	CMTR1_HUMAN|Q8N1G2	Target	Pass	Spectral Similarity	0.9452
C:\Users\rosec6\Desktop\SaludMSFragger\Fig_2\HLA\AL20210812_SR_ERV_VT_EG__IFN_TMT10_Fxn00:RTSNode:17313:2:1	AL20210812_SR_ERV_VT_EG__IFN_TMT10_Fxn00	TEIPDTQEM	1	Salud	1	17313	0.803159	0.000330033	0.000660409	.TEIPDTQEM[15.9949].	CMTR1_HUMAN|Q8N1G2	Target	Pass	Delta RT	0.0152969
C:\Users\rosec6\Desktop\SaludMSFragger\Fig_2\HLA\AL20210812_SR_ERV_VT_EG__IFN_TMT10_Fxn00:RTSNode:17314:2:1	AL20210812_SR_ERV_VT_EG__IFN_TMT10_Fxn00	SGDAAIVEM	1	Salud	1	17314	0.587343	0.000330033	0.00318246	.SGDAAIVEM[15.9949].	EF1A2_HUMAN|Q05639	Target	Pass	Spectral Similarity	0.9558
C:\Users\rosec6\Desktop\SaludMSFragger\Fig_2\HLA\AL20210812_SR_ERV_VT_EG__IFN_TMT10_Fxn00:RTSNode:17314:2:1	AL20210812_SR_ERV_VT_EG__IFN_TMT10_Fxn00	SGDAAIVEM	1	Salud	1	17314	0.587343	0.000330033	0.00318246	.SGDAAIVEM[15.9949].	EF1A2_HUMAN|Q05639	Target	Pass	Delta RT	0.00981167
C:\Users\rosec6\Desktop\SaludMSFragger\Fig_2\HLA\AL20210812_SR_ERV_VT_EG__IFN_TMT10_Fxn00:RTSNode:17319:2:1	AL20210812_SR_ERV_VT_EG__IFN_TMT10_Fxn00	EADERVSEL	1	Salud	1	17319	0.219851	0.00139315	0.0441873	.EADERVSEL.	MR1L1_HUMAN|Q96HT8	Target	Pass	Spectral Similarity	0.8961
C:\Users\rosec6\Desktop\SaludMSFragger\Fig_2\HLA\AL20210812_SR_ERV_VT_EG__IFN_TMT10_Fxn00:RTSNode:17319:2:1	AL20210812_SR_ERV_VT_EG__IFN_TMT10_Fxn00	EADERVSEL	1	Salud	1	17319	0.219851	0.00139315	0.0441873	.EADERVSEL.	MR1L1_HUMAN|Q96HT8	Target	Pass	Delta RT	0
C:\Users\rosec6\Desktop\SaludMSFragger\Fig_2\HLA\AL20210812_SR_ERV_VT_EG__IFN_TMT10_Fxn00:RTSNode:17320:2:1	AL20210812_SR_ERV_VT_EG__IFN_TMT10_Fxn00	FRGDGQGAPG	1	Salud	1	17320	-0.250257	0.0466321	0.53658	.FRGDGQGAPG.	ENST00000433098.5_1_2-111880318-111911365-+|GN=BCL2L11	Target	Fail	Spectral Similarity	0.4365
C:\Users\rosec6\Desktop\SaludMSFragger\Fig_2\HLA\AL20210812_SR_ERV_VT_EG__IFN_TMT10_Fxn00:RTSNode:17320:2:1	AL20210812_SR_ERV_VT_EG__IFN_TMT10_Fxn00	FRGDGQGAPG	1	Salud	1	17320	-0.250257	0.0466321	0.53658	.FRGDGQGAPG.	ENST00000433098.5_1_2-111880318-111911365-+|GN=BCL2L11	Target	Fail	Delta RT	0.118038
C:\Users\rosec6\Desktop\SaludMSFragger\Fig_2\HLA\AL20210812_SR_ERV_VT_EG__IFN_TMT10_Fxn00:RTSNode:17322:2:1	AL20210812_SR_ERV_VT_EG__IFN_TMT10_Fxn00	DVNHFAPDE	1	Salud	1	17322	0.381858	0.000330033	0.0141068	.DVNHFAPDE.	HSPB1_HUMAN|P04792	Target	Pass	Spectral Similarity	0.7223
C:\Users\rosec6\Desktop\SaludMSFragger\Fig_2\HLA\AL20210812_SR_ERV_VT_EG__IFN_TMT10_Fxn00:RTSNode:17322:2:1	AL20210812_SR_ERV_VT_EG__IFN_TMT10_Fxn00	DVNHFAPDE	1	Salud	1	17322	0.381858	0.000330033	0.0141068	.DVNHFAPDE.	HSPB1_HUMAN|P04792	Target	Pass	Delta RT	0.0128244
C:\Users\rosec6\Desktop\SaludMSFragger\Fig_2\HLA\AL20210812_SR_ERV_VT_EG__IFN_TMT10_Fxn00:RTSNode:17324:2:1	AL20210812_SR_ERV_VT_EG__IFN_TMT10_Fxn00	AADDPEVRV	1	Salud	1	17324	0.396	0.000330033	0.012743	.AADDPEVRV.	EFNA1_HUMAN|P20827	Target	Pass	Spectral Similarity	0.9761
C:\Users\rosec6\Desktop\SaludMSFragger\Fig_2\HLA\AL20210812_SR_ERV_VT_EG__IFN_TMT10_Fxn00:RTSNode:17324:2:1	AL20210812_SR_ERV_VT_EG__IFN_TMT10_Fxn00	AADDPEVRV	1	Salud	1	17324	0.396	0.000330033	0.012743	.AADDPEVRV.	EFNA1_HUMAN|P20827	Target	Pass	Delta RT	0.00823712
C:\Users\rosec6\Desktop\SaludMSFragger\Fig_2\HLA\AL20210812_SR_ERV_VT_EG__IFN_TMT10_Fxn00:RTSNode:17325:2:1	AL20210812_SR_ERV_VT_EG__IFN_TMT10_Fxn00	DGGPPPPGP	1	Salud	1	17325	-0.694552	0.233883	0.961486	.DGGPPPPGP.	SOX12_HUMAN|O15370	Target	Fail	Spectral Similarity	0.0233
C:\Users\rosec6\Desktop\SaludMSFragger\Fig_2\HLA\AL20210812_SR_ERV_VT_EG__IFN_TMT10_Fxn00:RTSNode:17325:2:1	AL20210812_SR_ERV_VT_EG__IFN_TMT10_Fxn00	DGGPPPPGP	1	Salud	1	17325	-0.694552	0.233883	0.961486	.DGGPPPPGP.	SOX12_HUMAN|O15370	Target	Fail	Delta RT	0.0786027
C:\Users\rosec6\Desktop\SaludMSFragger\Fig_2\HLA\AL20210812_SR_ERV_VT_EG__IFN_TMT10_Fxn00:RTSNode:17327:2:1	AL20210812_SR_ERV_VT_EG__IFN_TMT10_Fxn00	EDSLTTAAAATE	1	Salud	1	17327	-0.400017	0.101329	0.758377	.EDSLTTAAAATE.	COFA1_HUMAN|P39059	Target	Fail	Spectral Similarity	0.4578
C:\Users\rosec6\Desktop\SaludMSFragger\Fig_2\HLA\AL20210812_SR_ERV_VT_EG__IFN_TMT10_Fxn00:RTSNode:17327:2:1	AL20210812_SR_ERV_VT_EG__IFN_TMT10_Fxn00	EDSLTTAAAATE	1	Salud	1	17327	-0.400017	0.101329	0.758377	.EDSLTTAAAATE.	COFA1_HUMAN|P39059	Target	Fail	Delta RT	0.0624675
C:\Users\rosec6\Desktop\SaludMSFragger\Fig_2\HLA\AL20210812_SR_ERV_VT_EG__IFN_TMT10_Fxn00:RTSNode:17328:2:1	AL20210812_SR_ERV_VT_EG__IFN_TMT10_Fxn00	TRCRGSPAHC	1	Salud	1	17328	-0.589985	0.185907	0.91561	.TRCRGSPAHC.	ENST00000324953.9_1_6-109703481-109703625--|GN=CD164	Target	Fail	Spectral Similarity	0.0387
C:\Users\rosec6\Desktop\SaludMSFragger\Fig_2\HLA\AL20210812_SR_ERV_VT_EG__IFN_TMT10_Fxn00:RTSNode:17328:2:1	AL20210812_SR_ERV_VT_EG__IFN_TMT10_Fxn00	TRCRGSPAHC	1	Salud	1	17328	-0.589985	0.185907	0.91561	.TRCRGSPAHC.	ENST00000324953.9_1_6-109703481-109703625--|GN=CD164	Target	Fail	Delta RT	0.205764
C:\Users\rosec6\Desktop\SaludMSFragger\Fig_2\HLA\AL20210812_SR_ERV_VT_EG__IFN_TMT10_Fxn00:RTSNode:17329:2:1	AL20210812_SR_ERV_VT_EG__IFN_TMT10_Fxn00	STDYETHEF	1	Salud	1	17329	0.333865	0.000625195	0.0198844	.STDYETHEF.	SGCB_HUMAN|Q16585	Target	Pass	Spectral Similarity	0.7378
C:\Users\rosec6\Desktop\SaludMSFragger\Fig_2\HLA\AL20210812_SR_ERV_VT_EG__IFN_TMT10_Fxn00:RTSNode:17329:2:1	AL20210812_SR_ERV_VT_EG__IFN_TMT10_Fxn00	STDYETHEF	1	Salud	1	17329	0.333865	0.000625195	0.0198844	.STDYETHEF.	SGCB_HUMAN|Q16585	Target	Pass	Delta RT	0.00842029
C:\Users\rosec6\Desktop\SaludMSFragger\Fig_2\HLA\AL20210812_SR_ERV_VT_EG__IFN_TMT10_Fxn00:RTSNode:17334:2:1	AL20210812_SR_ERV_VT_EG__IFN_TMT10_Fxn00	TNCQDNTDGAH	1	Salud	1	17334	-1.18346	0.418695	1	.TNCQDNTDGAH.	LAMC1_HUMAN|P11047	Target	Fail	Spectral Similarity	0.1061
C:\Users\rosec6\Desktop\SaludMSFragger\Fig_2\HLA\AL20210812_SR_ERV_VT_EG__IFN_TMT10_Fxn00:RTSNode:17334:2:1	AL20210812_SR_ERV_VT_EG__IFN_TMT10_Fxn00	TNCQDNTDGAH	1	Salud	1	17334	-1.18346	0.418695	1	.TNCQDNTDGAH.	LAMC1_HUMAN|P11047	Target	Fail	Delta RT	0.264182
C:\Users\rosec6\Desktop\SaludMSFragger\Fig_2\HLA\AL20210812_SR_ERV_VT_EG__IFN_TMT10_Fxn00:RTSNode:17335:3:1	AL20210812_SR_ERV_VT_EG__IFN_TMT10_Fxn00	REMNFCCAE	1	Salud	1	17335	-0.330961	0.074116	0.664527	.REM[15.9949]NFCCAE.	ENST00000326754.7_1_4-189012529-189026372--|GN=TRIML2	Target	Fail	Spectral Similarity	0.4382
C:\Users\rosec6\Desktop\SaludMSFragger\Fig_2\HLA\AL20210812_SR_ERV_VT_EG__IFN_TMT10_Fxn00:RTSNode:17335:3:1	AL20210812_SR_ERV_VT_EG__IFN_TMT10_Fxn00	REMNFCCAE	1	Salud	1	17335	-0.330961	0.074116	0.664527	.REM[15.9949]NFCCAE.	ENST00000326754.7_1_4-189012529-189026372--|GN=TRIML2	Target	Fail	Delta RT	0.141085
C:\Users\rosec6\Desktop\SaludMSFragger\Fig_2\HLA\AL20210812_SR_ERV_VT_EG__IFN_TMT10_Fxn00:RTSNode:17336:2:2	AL20210812_SR_ERV_VT_EG__IFN_TMT10_Fxn00	CSALATNAAPG	2	Salud	1	17336	-0.83935	0.298157	1	.CSALATNAAPG.	ENST00000318596.7_1_19-19222158-19222392-+|GN=SLC25A42	Target	Fail	Spectral Similarity	0.2567
C:\Users\rosec6\Desktop\SaludMSFragger\Fig_2\HLA\AL20210812_SR_ERV_VT_EG__IFN_TMT10_Fxn00:RTSNode:17336:2:2	AL20210812_SR_ERV_VT_EG__IFN_TMT10_Fxn00	CSALATNAAPG	2	Salud	1	17336	-0.83935	0.298157	1	.CSALATNAAPG.	ENST00000318596.7_1_19-19222158-19222392-+|GN=SLC25A42	Target	Fail	Delta RT	0.0150797
C:\Users\rosec6\Desktop\SaludMSFragger\Fig_2\HLA\AL20210812_SR_ERV_VT_EG__IFN_TMT10_Fxn00:RTSNode:17337:2:1	AL20210812_SR_ERV_VT_EG__IFN_TMT10_Fxn00	SGDAAIVEM	1	Salud	1	17337	0.419572	0.000330033	0.0107521	.SGDAAIVEM[15.9949].	EF1A2_HUMAN|Q05639	Target	Pass	Spectral Similarity	0.9589
C:\Users\rosec6\Desktop\SaludMSFragger\Fig_2\HLA\AL20210812_SR_ERV_VT_EG__IFN_TMT10_Fxn00:RTSNode:17337:2:1	AL20210812_SR_ERV_VT_EG__IFN_TMT10_Fxn00	SGDAAIVEM	1	Salud	1	17337	0.419572	0.000330033	0.0107521	.SGDAAIVEM[15.9949].	EF1A2_HUMAN|Q05639	Target	Pass	Delta RT	0.00981167
C:\Users\rosec6\Desktop\SaludMSFragger\Fig_2\HLA\AL20210812_SR_ERV_VT_EG__IFN_TMT10_Fxn00:RTSNode:17338:2:1	AL20210812_SR_ERV_VT_EG__IFN_TMT10_Fxn00	TEIPDTQEM	1	Salud	1	17338	0.42392	0.000330033	0.01042	.TEIPDTQEM[15.9949].	CMTR1_HUMAN|Q8N1G2	Target	Pass	Spectral Similarity	0.9671
C:\Users\rosec6\Desktop\SaludMSFragger\Fig_2\HLA\AL20210812_SR_ERV_VT_EG__IFN_TMT10_Fxn00:RTSNode:17338:2:1	AL20210812_SR_ERV_VT_EG__IFN_TMT10_Fxn00	TEIPDTQEM	1	Salud	1	17338	0.42392	0.000330033	0.01042	.TEIPDTQEM[15.9949].	CMTR1_HUMAN|Q8N1G2	Target	Pass	Delta RT	0.0152969
C:\Users\rosec6\Desktop\SaludMSFragger\Fig_2\HLA\AL20210812_SR_ERV_VT_EG__IFN_TMT10_Fxn00:RTSNode:17345:3:1	AL20210812_SR_ERV_VT_EG__IFN_TMT10_Fxn00	TTSNISDSMDFVLL	1	Salud	1	17345	-1.4893	0.487835	1	.TTSNISDSM[15.9949]DFVLL.	ENST00000563400.1_1_16-34326999-34329423-+|GN=VPS35P1	Target	Fail	Spectral Similarity	0.3652
C:\Users\rosec6\Desktop\SaludMSFragger\Fig_2\HLA\AL20210812_SR_ERV_VT_EG__IFN_TMT10_Fxn00:RTSNode:17345:3:1	AL20210812_SR_ERV_VT_EG__IFN_TMT10_Fxn00	TTSNISDSMDFVLL	1	Salud	1	17345	-1.4893	0.487835	1	.TTSNISDSM[15.9949]DFVLL.	ENST00000563400.1_1_16-34326999-34329423-+|GN=VPS35P1	Target	Fail	Delta RT	0.479874
C:\Users\rosec6\Desktop\SaludMSFragger\Fig_2\HLA\AL20210812_SR_ERV_VT_EG__IFN_TMT10_Fxn00:RTSNode:17347:2:2	AL20210812_SR_ERV_VT_EG__IFN_TMT10_Fxn00	EDSLTTAAAATE	2	Salud	1	17347	-0.937532	0.33055	1	.EDSLTTAAAATE.	COFA1_HUMAN|P39059	Target	Fail	Spectral Similarity	0.452
C:\Users\rosec6\Desktop\SaludMSFragger\Fig_2\HLA\AL20210812_SR_ERV_VT_EG__IFN_TMT10_Fxn00:RTSNode:17347:2:2	AL20210812_SR_ERV_VT_EG__IFN_TMT10_Fxn00	EDSLTTAAAATE	2	Salud	1	17347	-0.937532	0.33055	1	.EDSLTTAAAATE.	COFA1_HUMAN|P39059	Target	Fail	Delta RT	0.0624675
C:\Users\rosec6\Desktop\SaludMSFragger\Fig_2\HLA\AL20210812_SR_ERV_VT_EG__IFN_TMT10_Fxn00:RTSNode:17348:2:1	AL20210812_SR_ERV_VT_EG__IFN_TMT10_Fxn00	DVNHFAPDE	1	Salud	1	17348	0.68155	0.000330033	0.00160233	.DVNHFAPDE.	HSPB1_HUMAN|P04792	Target	Pass	Spectral Similarity	0.7155
C:\Users\rosec6\Desktop\SaludMSFragger\Fig_2\HLA\AL20210812_SR_ERV_VT_EG__IFN_TMT10_Fxn00:RTSNode:17348:2:1	AL20210812_SR_ERV_VT_EG__IFN_TMT10_Fxn00	DVNHFAPDE	1	Salud	1	17348	0.68155	0.000330033	0.00160233	.DVNHFAPDE.	HSPB1_HUMAN|P04792	Target	Pass	Delta RT	0.0128244
C:\Users\rosec6\Desktop\SaludMSFragger\Fig_2\HLA\AL20210812_SR_ERV_VT_EG__IFN_TMT10_Fxn00:RTSNode:17354:2:1	AL20210812_SR_ERV_VT_EG__IFN_TMT10_Fxn00	GTGTNACYMEE	1	Salud	1	17354	-0.366301	0.0843882	0.714894	.GTGTNACYMEE.	HXK1_HUMAN|P19367	Target	Fail	Spectral Similarity	0.1967
C:\Users\rosec6\Desktop\SaludMSFragger\Fig_2\HLA\AL20210812_SR_ERV_VT_EG__IFN_TMT10_Fxn00:RTSNode:17354:2:1	AL20210812_SR_ERV_VT_EG__IFN_TMT10_Fxn00	GTGTNACYMEE	1	Salud	1	17354	-0.366301	0.0843882	0.714894	.GTGTNACYMEE.	HXK1_HUMAN|P19367	Target	Fail	Delta RT	0.0214428
C:\Users\rosec6\Desktop\SaludMSFragger\Fig_2\HLA\AL20210812_SR_ERV_VT_EG__IFN_TMT10_Fxn00:RTSNode:17356:3:1	AL20210812_SR_ERV_VT_EG__IFN_TMT10_Fxn00	REMNFCCAE	1	Salud	1	17356	-0.610675	0.197146	0.925871	.REM[15.9949]NFCCAE.	ENST00000326754.7_1_4-189012529-189026372--|GN=TRIML2	Target	Fail	Spectral Similarity	0.427
C:\Users\rosec6\Desktop\SaludMSFragger\Fig_2\HLA\AL20210812_SR_ERV_VT_EG__IFN_TMT10_Fxn00:RTSNode:17356:3:1	AL20210812_SR_ERV_VT_EG__IFN_TMT10_Fxn00	REMNFCCAE	1	Salud	1	17356	-0.610675	0.197146	0.925871	.REM[15.9949]NFCCAE.	ENST00000326754.7_1_4-189012529-189026372--|GN=TRIML2	Target	Fail	Delta RT	0.141085
C:\Users\rosec6\Desktop\SaludMSFragger\Fig_2\HLA\AL20210812_SR_ERV_VT_EG__IFN_TMT10_Fxn00:RTSNode:17357:2:1	AL20210812_SR_ERV_VT_EG__IFN_TMT10_Fxn00	NESEIPVD	1	Salud	1	17357	-0.320961	0.0711192	0.649513	.NESEIPVD.	PEX1_HUMAN|O43933	Target	Fail	Spectral Similarity	0.5395
C:\Users\rosec6\Desktop\SaludMSFragger\Fig_2\HLA\AL20210812_SR_ERV_VT_EG__IFN_TMT10_Fxn00:RTSNode:17357:2:1	AL20210812_SR_ERV_VT_EG__IFN_TMT10_Fxn00	NESEIPVD	1	Salud	1	17357	-0.320961	0.0711192	0.649513	.NESEIPVD.	PEX1_HUMAN|O43933	Target	Fail	Delta RT	0.0446422
C:\Users\rosec6\Desktop\SaludMSFragger\Fig_2\HLA\AL20210812_SR_ERV_VT_EG__IFN_TMT10_Fxn00:RTSNode:17358:2:1	AL20210812_SR_ERV_VT_EG__IFN_TMT10_Fxn00	STDYETHEF	1	Salud	1	17358	0.565973	0.000330033	0.00371798	.STDYETHEF.	SGCB_HUMAN|Q16585	Target	Pass	Spectral Similarity	0.7453
C:\Users\rosec6\Desktop\SaludMSFragger\Fig_2\HLA\AL20210812_SR_ERV_VT_EG__IFN_TMT10_Fxn00:RTSNode:17358:2:1	AL20210812_SR_ERV_VT_EG__IFN_TMT10_Fxn00	STDYETHEF	1	Salud	1	17358	0.565973	0.000330033	0.00371798	.STDYETHEF.	SGCB_HUMAN|Q16585	Target	Pass	Delta RT	0.00842029
C:\Users\rosec6\Desktop\SaludMSFragger\Fig_2\HLA\AL20210812_SR_ERV_VT_EG__IFN_TMT10_Fxn00:RTSNode:17365:2:1	AL20210812_SR_ERV_VT_EG__IFN_TMT10_Fxn00	FEEFTGHV	1	Salud	1	17365	-1.09899	0.389681	1	.FEEFTGHV.	GLSL_HUMAN|Q9UI32	Target	Fail	Spectral Similarity	0.0225
C:\Users\rosec6\Desktop\SaludMSFragger\Fig_2\HLA\AL20210812_SR_ERV_VT_EG__IFN_TMT10_Fxn00:RTSNode:17365:2:1	AL20210812_SR_ERV_VT_EG__IFN_TMT10_Fxn00	FEEFTGHV	1	Salud	1	17365	-1.09899	0.389681	1	.FEEFTGHV.	GLSL_HUMAN|Q9UI32	Target	Fail	Delta RT	0.24386
C:\Users\rosec6\Desktop\SaludMSFragger\Fig_2\HLA\AL20210812_SR_ERV_VT_EG__IFN_TMT10_Fxn00:RTSNode:17366:2:1	AL20210812_SR_ERV_VT_EG__IFN_TMT10_Fxn00	SGDAAIVEM	1	Salud	1	17366	0.434008	0.000330033	0.00968767	.SGDAAIVEM[15.9949].	EF1A2_HUMAN|Q05639	Target	Pass	Spectral Similarity	0.9591
C:\Users\rosec6\Desktop\SaludMSFragger\Fig_2\HLA\AL20210812_SR_ERV_VT_EG__IFN_TMT10_Fxn00:RTSNode:17366:2:1	AL20210812_SR_ERV_VT_EG__IFN_TMT10_Fxn00	SGDAAIVEM	1	Salud	1	17366	0.434008	0.000330033	0.00968767	.SGDAAIVEM[15.9949].	EF1A2_HUMAN|Q05639	Target	Pass	Delta RT	0.00981167
C:\Users\rosec6\Desktop\SaludMSFragger\Fig_2\HLA\AL20210812_SR_ERV_VT_EG__IFN_TMT10_Fxn00:RTSNode:17368:2:1	AL20210812_SR_ERV_VT_EG__IFN_TMT10_Fxn00	TEIPDTQEM	1	Salud	1	17368	0.414069	0.000330033	0.0111876	.TEIPDTQEM[15.9949].	CMTR1_HUMAN|Q8N1G2	Target	Pass	Spectral Similarity	0.9721
C:\Users\rosec6\Desktop\SaludMSFragger\Fig_2\HLA\AL20210812_SR_ERV_VT_EG__IFN_TMT10_Fxn00:RTSNode:17368:2:1	AL20210812_SR_ERV_VT_EG__IFN_TMT10_Fxn00	TEIPDTQEM	1	Salud	1	17368	0.414069	0.000330033	0.0111876	.TEIPDTQEM[15.9949].	CMTR1_HUMAN|Q8N1G2	Target	Pass	Delta RT	0.0152969
C:\Users\rosec6\Desktop\SaludMSFragger\Fig_2\HLA\AL20210812_SR_ERV_VT_EG__IFN_TMT10_Fxn00:RTSNode:17369:2:1	AL20210812_SR_ERV_VT_EG__IFN_TMT10_Fxn00	FSDTEAAM	1	Salud	1	17369	0.479998	0.000330033	0.00694394	.FSDTEAAM[15.9949].	WDR6_HUMAN|Q9NNW5	Target	Pass	Spectral Similarity	0.9482
C:\Users\rosec6\Desktop\SaludMSFragger\Fig_2\HLA\AL20210812_SR_ERV_VT_EG__IFN_TMT10_Fxn00:RTSNode:17369:2:1	AL20210812_SR_ERV_VT_EG__IFN_TMT10_Fxn00	FSDTEAAM	1	Salud	1	17369	0.479998	0.000330033	0.00694394	.FSDTEAAM[15.9949].	WDR6_HUMAN|Q9NNW5	Target	Pass	Delta RT	0.00183721
C:\Users\rosec6\Desktop\SaludMSFragger\Fig_2\HLA\AL20210812_SR_ERV_VT_EG__IFN_TMT10_Fxn00:RTSNode:17370:2:1	AL20210812_SR_ERV_VT_EG__IFN_TMT10_Fxn00	EETEDACVPPA	1	Salud	1	17370	-0.533113	0.164567	0.882233	.EETEDACVPPA.	CREL2_HUMAN|Q6UXH1	Target	Fail	Spectral Similarity	0.2011
C:\Users\rosec6\Desktop\SaludMSFragger\Fig_2\HLA\AL20210812_SR_ERV_VT_EG__IFN_TMT10_Fxn00:RTSNode:17370:2:1	AL20210812_SR_ERV_VT_EG__IFN_TMT10_Fxn00	EETEDACVPPA	1	Salud	1	17370	-0.533113	0.164567	0.882233	.EETEDACVPPA.	CREL2_HUMAN|Q6UXH1	Target	Fail	Delta RT	0.0257393
C:\Users\rosec6\Desktop\SaludMSFragger\Fig_2\HLA\AL20210812_SR_ERV_VT_EG__IFN_TMT10_Fxn00:RTSNode:17374:2:1	AL20210812_SR_ERV_VT_EG__IFN_TMT10_Fxn00	EDSLTTAAAATE	1	Salud	1	17374	-0.387304	0.0945055	0.742549	.EDSLTTAAAATE.	COFA1_HUMAN|P39059	Target	Fail	Spectral Similarity	0.4477
C:\Users\rosec6\Desktop\SaludMSFragger\Fig_2\HLA\AL20210812_SR_ERV_VT_EG__IFN_TMT10_Fxn00:RTSNode:17374:2:1	AL20210812_SR_ERV_VT_EG__IFN_TMT10_Fxn00	EDSLTTAAAATE	1	Salud	1	17374	-0.387304	0.0945055	0.742549	.EDSLTTAAAATE.	COFA1_HUMAN|P39059	Target	Fail	Delta RT	0.0624675
C:\Users\rosec6\Desktop\SaludMSFragger\Fig_2\HLA\AL20210812_SR_ERV_VT_EG__IFN_TMT10_Fxn00:RTSNode:17376:2:1	AL20210812_SR_ERV_VT_EG__IFN_TMT10_Fxn00	REMNFCCAE	1	Salud	1	17376	-0.47995	0.137259	0.841507	.REM[15.9949]NFCCAE.	ENST00000326754.7_1_4-189012529-189026372--|GN=TRIML2	Target	Fail	Spectral Similarity	0.2337
C:\Users\rosec6\Desktop\SaludMSFragger\Fig_2\HLA\AL20210812_SR_ERV_VT_EG__IFN_TMT10_Fxn00:RTSNode:17376:2:1	AL20210812_SR_ERV_VT_EG__IFN_TMT10_Fxn00	REMNFCCAE	1	Salud	1	17376	-0.47995	0.137259	0.841507	.REM[15.9949]NFCCAE.	ENST00000326754.7_1_4-189012529-189026372--|GN=TRIML2	Target	Fail	Delta RT	0.141085
C:\Users\rosec6\Desktop\SaludMSFragger\Fig_2\HLA\AL20210812_SR_ERV_VT_EG__IFN_TMT10_Fxn00:RTSNode:17377:2:1	AL20210812_SR_ERV_VT_EG__IFN_TMT10_Fxn00	EADERVSEL	1	Salud	1	17377	0.343209	0.000625195	0.0186034	.EADERVSEL.	MR1L1_HUMAN|Q96HT8	Target	Pass	Spectral Similarity	0.9046
C:\Users\rosec6\Desktop\SaludMSFragger\Fig_2\HLA\AL20210812_SR_ERV_VT_EG__IFN_TMT10_Fxn00:RTSNode:17377:2:1	AL20210812_SR_ERV_VT_EG__IFN_TMT10_Fxn00	EADERVSEL	1	Salud	1	17377	0.343209	0.000625195	0.0186034	.EADERVSEL.	MR1L1_HUMAN|Q96HT8	Target	Pass	Delta RT	0
C:\Users\rosec6\Desktop\SaludMSFragger\Fig_2\HLA\AL20210812_SR_ERV_VT_EG__IFN_TMT10_Fxn00:RTSNode:17378:2:1	AL20210812_SR_ERV_VT_EG__IFN_TMT10_Fxn00	EEAEGAVGY	1	Salud	1	17378	-0.0979401	0.0175699	0.295909	.EEAEGAVGY.	NF2L1_HUMAN|Q14494	Target	Fail	Spectral Similarity	0.8939
C:\Users\rosec6\Desktop\SaludMSFragger\Fig_2\HLA\AL20210812_SR_ERV_VT_EG__IFN_TMT10_Fxn00:RTSNode:17378:2:1	AL20210812_SR_ERV_VT_EG__IFN_TMT10_Fxn00	EEAEGAVGY	1	Salud	1	17378	-0.0979401	0.0175699	0.295909	.EEAEGAVGY.	NF2L1_HUMAN|Q14494	Target	Fail	Delta RT	0.00207069
C:\Users\rosec6\Desktop\SaludMSFragger\Fig_2\HLA\AL20210812_SR_ERV_VT_EG__IFN_TMT10_Fxn00:RTSNode:17380:2:1	AL20210812_SR_ERV_VT_EG__IFN_TMT10_Fxn00	MAVHSQTI	1	Salud	1	17380	-0.541979	0.168291	0.888044	.MAVHSQTI.	CO4A1_HUMAN|P02462	Target	Fail	Spectral Similarity	0.0689
C:\Users\rosec6\Desktop\SaludMSFragger\Fig_2\HLA\AL20210812_SR_ERV_VT_EG__IFN_TMT10_Fxn00:RTSNode:17380:2:1	AL20210812_SR_ERV_VT_EG__IFN_TMT10_Fxn00	MAVHSQTI	1	Salud	1	17380	-0.541979	0.168291	0.888044	.MAVHSQTI.	CO4A1_HUMAN|P02462	Target	Fail	Delta RT	0.00177515
C:\Users\rosec6\Desktop\SaludMSFragger\Fig_2\HLA\AL20210812_SR_ERV_VT_EG__IFN_TMT10_Fxn00:RTSNode:17382:3:1	AL20210812_SR_ERV_VT_EG__IFN_TMT10_Fxn00	REMNFCCAE	1	Salud	1	17382	-0.277842	0.0538587	0.581739	.REM[15.9949]NFCCAE.	ENST00000326754.7_1_4-189012529-189026372--|GN=TRIML2	Target	Fail	Spectral Similarity	0.4098
C:\Users\rosec6\Desktop\SaludMSFragger\Fig_2\HLA\AL20210812_SR_ERV_VT_EG__IFN_TMT10_Fxn00:RTSNode:17382:3:1	AL20210812_SR_ERV_VT_EG__IFN_TMT10_Fxn00	REMNFCCAE	1	Salud	1	17382	-0.277842	0.0538587	0.581739	.REM[15.9949]NFCCAE.	ENST00000326754.7_1_4-189012529-189026372--|GN=TRIML2	Target	Fail	Delta RT	0.141085
C:\Users\rosec6\Desktop\SaludMSFragger\Fig_2\HLA\AL20210812_SR_ERV_VT_EG__IFN_TMT10_Fxn00:RTSNode:17383:2:1	AL20210812_SR_ERV_VT_EG__IFN_TMT10_Fxn00	NESEIPVD	1	Salud	1	17383	-0.146015	0.0254092	0.366845	.NESEIPVD.	PEX1_HUMAN|O43933	Target	Fail	Spectral Similarity	0.5991
C:\Users\rosec6\Desktop\SaludMSFragger\Fig_2\HLA\AL20210812_SR_ERV_VT_EG__IFN_TMT10_Fxn00:RTSNode:17383:2:1	AL20210812_SR_ERV_VT_EG__IFN_TMT10_Fxn00	NESEIPVD	1	Salud	1	17383	-0.146015	0.0254092	0.366845	.NESEIPVD.	PEX1_HUMAN|O43933	Target	Fail	Delta RT	0.0446422
C:\Users\rosec6\Desktop\SaludMSFragger\Fig_2\HLA\AL20210812_SR_ERV_VT_EG__IFN_TMT10_Fxn00:RTSNode:17384:3:1	AL20210812_SR_ERV_VT_EG__IFN_TMT10_Fxn00	MKLANRFQL	1	Salud	1	17384	-0.88561	0.314594	1	.MKLANRFQL.	ANFY1_HUMAN|Q9P2R3	Target	Fail	Spectral Similarity	0.0266
C:\Users\rosec6\Desktop\SaludMSFragger\Fig_2\HLA\AL20210812_SR_ERV_VT_EG__IFN_TMT10_Fxn00:RTSNode:17384:3:1	AL20210812_SR_ERV_VT_EG__IFN_TMT10_Fxn00	MKLANRFQL	1	Salud	1	17384	-0.88561	0.314594	1	.MKLANRFQL.	ANFY1_HUMAN|Q9P2R3	Target	Fail	Delta RT	0.249711
C:\Users\rosec6\Desktop\SaludMSFragger\Fig_2\HLA\AL20210812_SR_ERV_VT_EG__IFN_TMT10_Fxn00:RTSNode:17386:2:1	AL20210812_SR_ERV_VT_EG__IFN_TMT10_Fxn00	GGHWGVL	1	Salud	1	17386	-0.666968	0.223074	0.950538	.GGHWGVL.	ENST00000610935.1_1_19-56599155-56599236--|GN=ZNF787	Target	Fail	Spectral Similarity	0.0668
C:\Users\rosec6\Desktop\SaludMSFragger\Fig_2\HLA\AL20210812_SR_ERV_VT_EG__IFN_TMT10_Fxn00:RTSNode:17386:2:1	AL20210812_SR_ERV_VT_EG__IFN_TMT10_Fxn00	GGHWGVL	1	Salud	1	17386	-0.666968	0.223074	0.950538	.GGHWGVL.	ENST00000610935.1_1_19-56599155-56599236--|GN=ZNF787	Target	Fail	Delta RT	0.212394
C:\Users\rosec6\Desktop\SaludMSFragger\Fig_2\HLA\AL20210812_SR_ERV_VT_EG__IFN_TMT10_Fxn00:RTSNode:17387:2:1	AL20210812_SR_ERV_VT_EG__IFN_TMT10_Fxn00	STDYETHEF	1	Salud	1	17387	0.870455	0.000330033	0.000404349	.STDYETHEF.	SGCB_HUMAN|Q16585	Target	Pass	Spectral Similarity	0.736
C:\Users\rosec6\Desktop\SaludMSFragger\Fig_2\HLA\AL20210812_SR_ERV_VT_EG__IFN_TMT10_Fxn00:RTSNode:17387:2:1	AL20210812_SR_ERV_VT_EG__IFN_TMT10_Fxn00	STDYETHEF	1	Salud	1	17387	0.870455	0.000330033	0.000404349	.STDYETHEF.	SGCB_HUMAN|Q16585	Target	Pass	Delta RT	0.00842029
C:\Users\rosec6\Desktop\SaludMSFragger\Fig_2\HLA\AL20210812_SR_ERV_VT_EG__IFN_TMT10_Fxn00:RTSNode:17389:2:1	AL20210812_SR_ERV_VT_EG__IFN_TMT10_Fxn00	MRTLCSSIL	1	Salud	1	17389	-0.783053	0.275436	0.994596	.MRTLCSSIL.	TBC3A_HUMAN|Q8IZP1-2	Target	Fail	Spectral Similarity	0.0705
C:\Users\rosec6\Desktop\SaludMSFragger\Fig_2\HLA\AL20210812_SR_ERV_VT_EG__IFN_TMT10_Fxn00:RTSNode:17389:2:1	AL20210812_SR_ERV_VT_EG__IFN_TMT10_Fxn00	MRTLCSSIL	1	Salud	1	17389	-0.783053	0.275436	0.994596	.MRTLCSSIL.	TBC3A_HUMAN|Q8IZP1-2	Target	Fail	Delta RT	0.268285
C:\Users\rosec6\Desktop\SaludMSFragger\Fig_2\HLA\AL20210812_SR_ERV_VT_EG__IFN_TMT10_Fxn00:RTSNode:17393:2:1	AL20210812_SR_ERV_VT_EG__IFN_TMT10_Fxn00	NTDEMARL	1	Salud	1	17393	-0.224151	0.0395332	0.493313	.NTDEM[15.9949]ARL.	STAR9_HUMAN|Q9P2P6	Target	Fail	Spectral Similarity	0.8948
C:\Users\rosec6\Desktop\SaludMSFragger\Fig_2\HLA\AL20210812_SR_ERV_VT_EG__IFN_TMT10_Fxn00:RTSNode:17393:2:1	AL20210812_SR_ERV_VT_EG__IFN_TMT10_Fxn00	NTDEMARL	1	Salud	1	17393	-0.224151	0.0395332	0.493313	.NTDEM[15.9949]ARL.	STAR9_HUMAN|Q9P2P6	Target	Fail	Delta RT	0.100866
C:\Users\rosec6\Desktop\SaludMSFragger\Fig_2\HLA\AL20210812_SR_ERV_VT_EG__IFN_TMT10_Fxn00:RTSNode:17396:2:1	AL20210812_SR_ERV_VT_EG__IFN_TMT10_Fxn00	SGDAAIVEM	1	Salud	1	17396	0.556124	0.000330033	0.00399418	.SGDAAIVEM[15.9949].	EF1A2_HUMAN|Q05639	Target	Pass	Spectral Similarity	0.9602
C:\Users\rosec6\Desktop\SaludMSFragger\Fig_2\HLA\AL20210812_SR_ERV_VT_EG__IFN_TMT10_Fxn00:RTSNode:17396:2:1	AL20210812_SR_ERV_VT_EG__IFN_TMT10_Fxn00	SGDAAIVEM	1	Salud	1	17396	0.556124	0.000330033	0.00399418	.SGDAAIVEM[15.9949].	EF1A2_HUMAN|Q05639	Target	Pass	Delta RT	0.00981167
C:\Users\rosec6\Desktop\SaludMSFragger\Fig_2\HLA\AL20210812_SR_ERV_VT_EG__IFN_TMT10_Fxn00:RTSNode:17402:2:2	AL20210812_SR_ERV_VT_EG__IFN_TMT10_Fxn00	EDSLTTAAAATE	2	Salud	1	17402	-0.914988	0.325043	1	.EDSLTTAAAATE.	COFA1_HUMAN|P39059	Target	Fail	Spectral Similarity	0.4538
C:\Users\rosec6\Desktop\SaludMSFragger\Fig_2\HLA\AL20210812_SR_ERV_VT_EG__IFN_TMT10_Fxn00:RTSNode:17402:2:2	AL20210812_SR_ERV_VT_EG__IFN_TMT10_Fxn00	EDSLTTAAAATE	2	Salud	1	17402	-0.914988	0.325043	1	.EDSLTTAAAATE.	COFA1_HUMAN|P39059	Target	Fail	Delta RT	0.0624675
C:\Users\rosec6\Desktop\SaludMSFragger\Fig_2\HLA\AL20210812_SR_ERV_VT_EG__IFN_TMT10_Fxn00:RTSNode:17404:2:2	AL20210812_SR_ERV_VT_EG__IFN_TMT10_Fxn00	GTGTNACYMEE	2	Salud	1	17404	-1.12388	0.397233	1	.GTGTNACYMEE.	HXK1_HUMAN|P19367	Target	Fail	Spectral Similarity	0.2529
C:\Users\rosec6\Desktop\SaludMSFragger\Fig_2\HLA\AL20210812_SR_ERV_VT_EG__IFN_TMT10_Fxn00:RTSNode:17404:2:2	AL20210812_SR_ERV_VT_EG__IFN_TMT10_Fxn00	GTGTNACYMEE	2	Salud	1	17404	-1.12388	0.397233	1	.GTGTNACYMEE.	HXK1_HUMAN|P19367	Target	Fail	Delta RT	0.0214428
C:\Users\rosec6\Desktop\SaludMSFragger\Fig_2\HLA\AL20210812_SR_ERV_VT_EG__IFN_TMT10_Fxn00:RTSNode:17405:3:1	AL20210812_SR_ERV_VT_EG__IFN_TMT10_Fxn00	REMNFCCAE	1	Salud	1	17405	-0.534562	0.165169	0.8832	.REM[15.9949]NFCCAE.	ENST00000326754.7_1_4-189012529-189026372--|GN=TRIML2	Target	Fail	Spectral Similarity	0.3807
C:\Users\rosec6\Desktop\SaludMSFragger\Fig_2\HLA\AL20210812_SR_ERV_VT_EG__IFN_TMT10_Fxn00:RTSNode:17405:3:1	AL20210812_SR_ERV_VT_EG__IFN_TMT10_Fxn00	REMNFCCAE	1	Salud	1	17405	-0.534562	0.165169	0.8832	.REM[15.9949]NFCCAE.	ENST00000326754.7_1_4-189012529-189026372--|GN=TRIML2	Target	Fail	Delta RT	0.141085
C:\Users\rosec6\Desktop\SaludMSFragger\Fig_2\HLA\AL20210812_SR_ERV_VT_EG__IFN_TMT10_Fxn00:RTSNode:17409:2:1	AL20210812_SR_ERV_VT_EG__IFN_TMT10_Fxn00	NTDCSSS	1	Salud	1	17409	-0.666088	0.222872	0.95018	.NTDCSSS.	ENST00000377957.3_1_2-68693559-68693592--|GN=FBXO48	Target	Fail	Spectral Similarity	0.8441
C:\Users\rosec6\Desktop\SaludMSFragger\Fig_2\HLA\AL20210812_SR_ERV_VT_EG__IFN_TMT10_Fxn00:RTSNode:17409:2:1	AL20210812_SR_ERV_VT_EG__IFN_TMT10_Fxn00	NTDCSSS	1	Salud	1	17409	-0.666088	0.222872	0.95018	.NTDCSSS.	ENST00000377957.3_1_2-68693559-68693592--|GN=FBXO48	Target	Fail	Delta RT	0.240333
C:\Users\rosec6\Desktop\SaludMSFragger\Fig_2\HLA\AL20210812_SR_ERV_VT_EG__IFN_TMT10_Fxn00:RTSNode:17410:2:1	AL20210812_SR_ERV_VT_EG__IFN_TMT10_Fxn00	TSTGDASL	1	Salud	1	17410	-0.0926421	0.0165924	0.28856	.TSTGDASL.	KI21A_HUMAN|Q7Z4S6	Target	Fail	Spectral Similarity	0.4614
C:\Users\rosec6\Desktop\SaludMSFragger\Fig_2\HLA\AL20210812_SR_ERV_VT_EG__IFN_TMT10_Fxn00:RTSNode:17410:2:1	AL20210812_SR_ERV_VT_EG__IFN_TMT10_Fxn00	TSTGDASL	1	Salud	1	17410	-0.0926421	0.0165924	0.28856	.TSTGDASL.	KI21A_HUMAN|Q7Z4S6	Target	Fail	Delta RT	0.0201936
C:\Users\rosec6\Desktop\SaludMSFragger\Fig_2\HLA\AL20210812_SR_ERV_VT_EG__IFN_TMT10_Fxn00:RTSNode:17411:2:2	AL20210812_SR_ERV_VT_EG__IFN_TMT10_Fxn00	MSVDAQTL	2	Salud	1	17411	-1.34316	0.459851	1	.MSVDAQTL.	ENST00000612156.2_2_13-114057695-114107752--|GN=ADPRHL1	Target	Fail	Spectral Similarity	0.118
C:\Users\rosec6\Desktop\SaludMSFragger\Fig_2\HLA\AL20210812_SR_ERV_VT_EG__IFN_TMT10_Fxn00:RTSNode:17411:2:2	AL20210812_SR_ERV_VT_EG__IFN_TMT10_Fxn00	MSVDAQTL	2	Salud	1	17411	-1.34316	0.459851	1	.MSVDAQTL.	ENST00000612156.2_2_13-114057695-114107752--|GN=ADPRHL1	Target	Fail	Delta RT	0.20896
C:\Users\rosec6\Desktop\SaludMSFragger\Fig_2\HLA\AL20210812_SR_ERV_VT_EG__IFN_TMT10_Fxn00:RTSNode:17413:2:1	AL20210812_SR_ERV_VT_EG__IFN_TMT10_Fxn00	NDPPAVI	1	Salud	1	17413	-0.616558	0.200076	0.92865	.NDPPAVI.	ENST00000531161.5_1_11-44146432-44228372-+|GN=EXT2	Target	Fail	Spectral Similarity	0.6204
C:\Users\rosec6\Desktop\SaludMSFragger\Fig_2\HLA\AL20210812_SR_ERV_VT_EG__IFN_TMT10_Fxn00:RTSNode:17413:2:1	AL20210812_SR_ERV_VT_EG__IFN_TMT10_Fxn00	NDPPAVI	1	Salud	1	17413	-0.616558	0.200076	0.92865	.NDPPAVI.	ENST00000531161.5_1_11-44146432-44228372-+|GN=EXT2	Target	Fail	Delta RT	0.150697
C:\Users\rosec6\Desktop\SaludMSFragger\Fig_2\HLA\AL20210812_SR_ERV_VT_EG__IFN_TMT10_Fxn00:RTSNode:17414:2:2	AL20210812_SR_ERV_VT_EG__IFN_TMT10_Fxn00	CKDGTWT	2	Salud	1	17414	-0.882449	0.313027	1	.CKDGTWT.	CAN15_HUMAN|O75808	Target	Fail	Spectral Similarity	0.0055
C:\Users\rosec6\Desktop\SaludMSFragger\Fig_2\HLA\AL20210812_SR_ERV_VT_EG__IFN_TMT10_Fxn00:RTSNode:17414:2:2	AL20210812_SR_ERV_VT_EG__IFN_TMT10_Fxn00	CKDGTWT	2	Salud	1	17414	-0.882449	0.313027	1	.CKDGTWT.	CAN15_HUMAN|O75808	Target	Fail	Delta RT	0.0282684
C:\Users\rosec6\Desktop\SaludMSFragger\Fig_2\HLA\AL20210812_SR_ERV_VT_EG__IFN_TMT10_Fxn00:RTSNode:17415:2:1	AL20210812_SR_ERV_VT_EG__IFN_TMT10_Fxn00	SPGSAGEL	1	Salud	1	17415	0.0801632	0.00444677	0.110637	.SPGSAGEL.	CR3L2_HUMAN|Q70SY1	Target	Pass	Spectral Similarity	0.8237
C:\Users\rosec6\Desktop\SaludMSFragger\Fig_2\HLA\AL20210812_SR_ERV_VT_EG__IFN_TMT10_Fxn00:RTSNode:17415:2:1	AL20210812_SR_ERV_VT_EG__IFN_TMT10_Fxn00	SPGSAGEL	1	Salud	1	17415	0.0801632	0.00444677	0.110637	.SPGSAGEL.	CR3L2_HUMAN|Q70SY1	Target	Pass	Delta RT	0.0151273
C:\Users\rosec6\Desktop\SaludMSFragger\Fig_2\HLA\AL20210812_SR_ERV_VT_EG__IFN_TMT10_Fxn00:RTSNode:17416:2:2	AL20210812_SR_ERV_VT_EG__IFN_TMT10_Fxn00	LGDEPGSSY	2	Salud	1	17416	-0.785525	0.275909	0.995509	.LGDEPGSSY.	ENST00000572067.1_1_16-67919557-67919770-+|GN=CTC-479C5.10	Target	Fail	Spectral Similarity	0.9387
C:\Users\rosec6\Desktop\SaludMSFragger\Fig_2\HLA\AL20210812_SR_ERV_VT_EG__IFN_TMT10_Fxn00:RTSNode:17416:2:2	AL20210812_SR_ERV_VT_EG__IFN_TMT10_Fxn00	LGDEPGSSY	2	Salud	1	17416	-0.785525	0.275909	0.995509	.LGDEPGSSY.	ENST00000572067.1_1_16-67919557-67919770-+|GN=CTC-479C5.10	Target	Fail	Delta RT	0.0754464
C:\Users\rosec6\Desktop\SaludMSFragger\Fig_2\HLA\AL20210812_SR_ERV_VT_EG__IFN_TMT10_Fxn00:RTSNode:17417:2:1	AL20210812_SR_ERV_VT_EG__IFN_TMT10_Fxn00	STDYETHEF	1	Salud	1	17417	0.611329	0.000330033	0.00267249	.STDYETHEF.	SGCB_HUMAN|Q16585	Target	Pass	Spectral Similarity	0.731
C:\Users\rosec6\Desktop\SaludMSFragger\Fig_2\HLA\AL20210812_SR_ERV_VT_EG__IFN_TMT10_Fxn00:RTSNode:17417:2:1	AL20210812_SR_ERV_VT_EG__IFN_TMT10_Fxn00	STDYETHEF	1	Salud	1	17417	0.611329	0.000330033	0.00267249	.STDYETHEF.	SGCB_HUMAN|Q16585	Target	Pass	Delta RT	0.00842029
C:\Users\rosec6\Desktop\SaludMSFragger\Fig_2\HLA\AL20210812_SR_ERV_VT_EG__IFN_TMT10_Fxn00:RTSNode:17418:2:1	AL20210812_SR_ERV_VT_EG__IFN_TMT10_Fxn00	APSEGSGAL	1	Salud	1	17418	0.464652	0.000330033	0.00776095	.APSEGSGAL.	NOC3L_HUMAN|Q8WTT2	Target	Pass	Spectral Similarity	0.7765
C:\Users\rosec6\Desktop\SaludMSFragger\Fig_2\HLA\AL20210812_SR_ERV_VT_EG__IFN_TMT10_Fxn00:RTSNode:17418:2:1	AL20210812_SR_ERV_VT_EG__IFN_TMT10_Fxn00	APSEGSGAL	1	Salud	1	17418	0.464652	0.000330033	0.00776095	.APSEGSGAL.	NOC3L_HUMAN|Q8WTT2	Target	Pass	Delta RT	0.0052541
C:\Users\rosec6\Desktop\SaludMSFragger\Fig_2\HLA\AL20210812_SR_ERV_VT_EG__IFN_TMT10_Fxn00:RTSNode:17419:2:1	AL20210812_SR_ERV_VT_EG__IFN_TMT10_Fxn00	TEIPDTQEM	1	Salud	1	17419	0.57049	0.000330033	0.00359776	.TEIPDTQEM[15.9949].	CMTR1_HUMAN|Q8N1G2	Target	Pass	Spectral Similarity	0.9639
C:\Users\rosec6\Desktop\SaludMSFragger\Fig_2\HLA\AL20210812_SR_ERV_VT_EG__IFN_TMT10_Fxn00:RTSNode:17419:2:1	AL20210812_SR_ERV_VT_EG__IFN_TMT10_Fxn00	TEIPDTQEM	1	Salud	1	17419	0.57049	0.000330033	0.00359776	.TEIPDTQEM[15.9949].	CMTR1_HUMAN|Q8N1G2	Target	Pass	Delta RT	0.0152969
C:\Users\rosec6\Desktop\SaludMSFragger\Fig_2\HLA\AL20210812_SR_ERV_VT_EG__IFN_TMT10_Fxn00:RTSNode:17420:2:1	AL20210812_SR_ERV_VT_EG__IFN_TMT10_Fxn00	EADERVSEL	1	Salud	1	17420	0.406998	0.000330033	0.0117727	.EADERVSEL.	MR1L1_HUMAN|Q96HT8	Target	Pass	Spectral Similarity	0.8944
C:\Users\rosec6\Desktop\SaludMSFragger\Fig_2\HLA\AL20210812_SR_ERV_VT_EG__IFN_TMT10_Fxn00:RTSNode:17420:2:1	AL20210812_SR_ERV_VT_EG__IFN_TMT10_Fxn00	EADERVSEL	1	Salud	1	17420	0.406998	0.000330033	0.0117727	.EADERVSEL.	MR1L1_HUMAN|Q96HT8	Target	Pass	Delta RT	0
C:\Users\rosec6\Desktop\SaludMSFragger\Fig_2\HLA\AL20210812_SR_ERV_VT_EG__IFN_TMT10_Fxn00:RTSNode:17421:2:1	AL20210812_SR_ERV_VT_EG__IFN_TMT10_Fxn00	EETEDYRQF	1	Salud	1	17421	0.631832	0.000330033	0.00230179	.EETEDYRQF.	BCLF1_HUMAN|Q9NYF8	Target	Pass	Spectral Similarity	0.955
C:\Users\rosec6\Desktop\SaludMSFragger\Fig_2\HLA\AL20210812_SR_ERV_VT_EG__IFN_TMT10_Fxn00:RTSNode:17421:2:1	AL20210812_SR_ERV_VT_EG__IFN_TMT10_Fxn00	EETEDYRQF	1	Salud	1	17421	0.631832	0.000330033	0.00230179	.EETEDYRQF.	BCLF1_HUMAN|Q9NYF8	Target	Pass	Delta RT	0.016137
C:\Users\rosec6\Desktop\SaludMSFragger\Fig_2\HLA\AL20210812_SR_ERV_VT_EG__IFN_TMT10_Fxn00:RTSNode:17423:2:1	AL20210812_SR_ERV_VT_EG__IFN_TMT10_Fxn00	NTDEMARL	1	Salud	1	17423	-0.142325	0.0251772	0.361156	.NTDEM[15.9949]ARL.	STAR9_HUMAN|Q9P2P6	Target	Fail	Spectral Similarity	0.8894
C:\Users\rosec6\Desktop\SaludMSFragger\Fig_2\HLA\AL20210812_SR_ERV_VT_EG__IFN_TMT10_Fxn00:RTSNode:17423:2:1	AL20210812_SR_ERV_VT_EG__IFN_TMT10_Fxn00	NTDEMARL	1	Salud	1	17423	-0.142325	0.0251772	0.361156	.NTDEM[15.9949]ARL.	STAR9_HUMAN|Q9P2P6	Target	Fail	Delta RT	0.100866
C:\Users\rosec6\Desktop\SaludMSFragger\Fig_2\HLA\AL20210812_SR_ERV_VT_EG__IFN_TMT10_Fxn00:RTSNode:17424:2:2	AL20210812_SR_ERV_VT_EG__IFN_TMT10_Fxn00	EDSLTTAAAATE	2	Salud	1	17424	-0.931406	0.329299	1	.EDSLTTAAAATE.	COFA1_HUMAN|P39059	Target	Fail	Spectral Similarity	0.4502
C:\Users\rosec6\Desktop\SaludMSFragger\Fig_2\HLA\AL20210812_SR_ERV_VT_EG__IFN_TMT10_Fxn00:RTSNode:17424:2:2	AL20210812_SR_ERV_VT_EG__IFN_TMT10_Fxn00	EDSLTTAAAATE	2	Salud	1	17424	-0.931406	0.329299	1	.EDSLTTAAAATE.	COFA1_HUMAN|P39059	Target	Fail	Delta RT	0.0624675
C:\Users\rosec6\Desktop\SaludMSFragger\Fig_2\HLA\AL20210812_SR_ERV_VT_EG__IFN_TMT10_Fxn00:RTSNode:17427:2:1	AL20210812_SR_ERV_VT_EG__IFN_TMT10_Fxn00	SGDAAIVEM	1	Salud	1	17427	0.408859	0.000330033	0.0116158	.SGDAAIVEM[15.9949].	EF1A2_HUMAN|Q05639	Target	Pass	Spectral Similarity	0.9579
C:\Users\rosec6\Desktop\SaludMSFragger\Fig_2\HLA\AL20210812_SR_ERV_VT_EG__IFN_TMT10_Fxn00:RTSNode:17427:2:1	AL20210812_SR_ERV_VT_EG__IFN_TMT10_Fxn00	SGDAAIVEM	1	Salud	1	17427	0.408859	0.000330033	0.0116158	.SGDAAIVEM[15.9949].	EF1A2_HUMAN|Q05639	Target	Pass	Delta RT	0.00981167
C:\Users\rosec6\Desktop\SaludMSFragger\Fig_2\HLA\AL20210812_SR_ERV_VT_EG__IFN_TMT10_Fxn00:RTSNode:17431:2:1	AL20210812_SR_ERV_VT_EG__IFN_TMT10_Fxn00	ADDEDNY	1	Salud	1	17431	-0.68036	0.229351	0.955918	.ADDEDNY.	FAT4_HUMAN|Q6V0I7	Target	Fail	Spectral Similarity	0.0937
C:\Users\rosec6\Desktop\SaludMSFragger\Fig_2\HLA\AL20210812_SR_ERV_VT_EG__IFN_TMT10_Fxn00:RTSNode:17431:2:1	AL20210812_SR_ERV_VT_EG__IFN_TMT10_Fxn00	ADDEDNY	1	Salud	1	17431	-0.68036	0.229351	0.955918	.ADDEDNY.	FAT4_HUMAN|Q6V0I7	Target	Fail	Delta RT	0.111027
C:\Users\rosec6\Desktop\SaludMSFragger\Fig_2\HLA\AL20210812_SR_ERV_VT_EG__IFN_TMT10_Fxn00:RTSNode:17432:2:1	AL20210812_SR_ERV_VT_EG__IFN_TMT10_Fxn00	SPSDPSSSL	1	Salud	1	17432	0.571111	0.000330033	0.00358153	.SPSDPSSSL.	FRMD8_HUMAN|Q9BZ67	Target	Pass	Spectral Similarity	0.9703
C:\Users\rosec6\Desktop\SaludMSFragger\Fig_2\HLA\AL20210812_SR_ERV_VT_EG__IFN_TMT10_Fxn00:RTSNode:17432:2:1	AL20210812_SR_ERV_VT_EG__IFN_TMT10_Fxn00	SPSDPSSSL	1	Salud	1	17432	0.571111	0.000330033	0.00358153	.SPSDPSSSL.	FRMD8_HUMAN|Q9BZ67	Target	Pass	Delta RT	0.000666469
C:\Users\rosec6\Desktop\SaludMSFragger\Fig_2\HLA\AL20210812_SR_ERV_VT_EG__IFN_TMT10_Fxn00:RTSNode:17435:2:1	AL20210812_SR_ERV_VT_EG__IFN_TMT10_Fxn00	MDDITCYWE	1	Salud	1	17435	-1.11463	0.394244	1	.MDDITCYWE.	PGLT1_HUMAN|Q8NBL1	Target	Fail	Spectral Similarity	0.5325
C:\Users\rosec6\Desktop\SaludMSFragger\Fig_2\HLA\AL20210812_SR_ERV_VT_EG__IFN_TMT10_Fxn00:RTSNode:17435:2:1	AL20210812_SR_ERV_VT_EG__IFN_TMT10_Fxn00	MDDITCYWE	1	Salud	1	17435	-1.11463	0.394244	1	.MDDITCYWE.	PGLT1_HUMAN|Q8NBL1	Target	Fail	Delta RT	0.420913
C:\Users\rosec6\Desktop\SaludMSFragger\Fig_2\HLA\AL20210812_SR_ERV_VT_EG__IFN_TMT10_Fxn00:RTSNode:17436:2:1	AL20210812_SR_ERV_VT_EG__IFN_TMT10_Fxn00	NDPPAVI	1	Salud	1	17436	-0.555997	0.173776	0.896732	.NDPPAVI.	ENST00000531161.5_1_11-44146432-44228372-+|GN=EXT2	Target	Fail	Spectral Similarity	0.6454
C:\Users\rosec6\Desktop\SaludMSFragger\Fig_2\HLA\AL20210812_SR_ERV_VT_EG__IFN_TMT10_Fxn00:RTSNode:17436:2:1	AL20210812_SR_ERV_VT_EG__IFN_TMT10_Fxn00	NDPPAVI	1	Salud	1	17436	-0.555997	0.173776	0.896732	.NDPPAVI.	ENST00000531161.5_1_11-44146432-44228372-+|GN=EXT2	Target	Fail	Delta RT	0.150697
C:\Users\rosec6\Desktop\SaludMSFragger\Fig_2\HLA\AL20210812_SR_ERV_VT_EG__IFN_TMT10_Fxn00:RTSNode:17437:3:1	AL20210812_SR_ERV_VT_EG__IFN_TMT10_Fxn00	REMNFCCAE	1	Salud	1	17437	-0.721996	0.247452	0.971964	.REM[15.9949]NFCCAE.	ENST00000326754.7_1_4-189012529-189026372--|GN=TRIML2	Target	Fail	Spectral Similarity	0.2776
C:\Users\rosec6\Desktop\SaludMSFragger\Fig_2\HLA\AL20210812_SR_ERV_VT_EG__IFN_TMT10_Fxn00:RTSNode:17437:3:1	AL20210812_SR_ERV_VT_EG__IFN_TMT10_Fxn00	REMNFCCAE	1	Salud	1	17437	-0.721996	0.247452	0.971964	.REM[15.9949]NFCCAE.	ENST00000326754.7_1_4-189012529-189026372--|GN=TRIML2	Target	Fail	Delta RT	0.141085
C:\Users\rosec6\Desktop\SaludMSFragger\Fig_2\HLA\AL20210812_SR_ERV_VT_EG__IFN_TMT10_Fxn00:RTSNode:17438:2:1	AL20210812_SR_ERV_VT_EG__IFN_TMT10_Fxn00	NTDCSSS	1	Salud	1	17438	-0.469033	0.131062	0.831782	.NTDCSSS.	ENST00000377957.3_1_2-68693559-68693592--|GN=FBXO48	Target	Fail	Spectral Similarity	0.8509
C:\Users\rosec6\Desktop\SaludMSFragger\Fig_2\HLA\AL20210812_SR_ERV_VT_EG__IFN_TMT10_Fxn00:RTSNode:17438:2:1	AL20210812_SR_ERV_VT_EG__IFN_TMT10_Fxn00	NTDCSSS	1	Salud	1	17438	-0.469033	0.131062	0.831782	.NTDCSSS.	ENST00000377957.3_1_2-68693559-68693592--|GN=FBXO48	Target	Fail	Delta RT	0.240333
C:\Users\rosec6\Desktop\SaludMSFragger\Fig_2\HLA\AL20210812_SR_ERV_VT_EG__IFN_TMT10_Fxn00:RTSNode:17442:2:1	AL20210812_SR_ERV_VT_EG__IFN_TMT10_Fxn00	YDPEAASAPG	1	Salud	1	17442	0.160805	0.00271223	0.0658385	.YDPEAASAPG.	DCD_HUMAN|P81605	Target	Pass	Spectral Similarity	0.9508
C:\Users\rosec6\Desktop\SaludMSFragger\Fig_2\HLA\AL20210812_SR_ERV_VT_EG__IFN_TMT10_Fxn00:RTSNode:17442:2:1	AL20210812_SR_ERV_VT_EG__IFN_TMT10_Fxn00	YDPEAASAPG	1	Salud	1	17442	0.160805	0.00271223	0.0658385	.YDPEAASAPG.	DCD_HUMAN|P81605	Target	Pass	Delta RT	0.0209842
C:\Users\rosec6\Desktop\SaludMSFragger\Fig_2\HLA\AL20210812_SR_ERV_VT_EG__IFN_TMT10_Fxn00:RTSNode:17445:2:1	AL20210812_SR_ERV_VT_EG__IFN_TMT10_Fxn00	NTDEMARL	1	Salud	1	17445	-0.199187	0.0339514	0.45204	.NTDEM[15.9949]ARL.	STAR9_HUMAN|Q9P2P6	Target	Fail	Spectral Similarity	0.9098
C:\Users\rosec6\Desktop\SaludMSFragger\Fig_2\HLA\AL20210812_SR_ERV_VT_EG__IFN_TMT10_Fxn00:RTSNode:17445:2:1	AL20210812_SR_ERV_VT_EG__IFN_TMT10_Fxn00	NTDEMARL	1	Salud	1	17445	-0.199187	0.0339514	0.45204	.NTDEM[15.9949]ARL.	STAR9_HUMAN|Q9P2P6	Target	Fail	Delta RT	0.100866
C:\Users\rosec6\Desktop\SaludMSFragger\Fig_2\HLA\AL20210812_SR_ERV_VT_EG__IFN_TMT10_Fxn00:RTSNode:17446:2:1	AL20210812_SR_ERV_VT_EG__IFN_TMT10_Fxn00	EDSLTTAAAATE	1	Salud	1	17446	-0.132384	0.0230731	0.346017	.EDSLTTAAAATE.	COFA1_HUMAN|P39059	Target	Fail	Spectral Similarity	0.4467
C:\Users\rosec6\Desktop\SaludMSFragger\Fig_2\HLA\AL20210812_SR_ERV_VT_EG__IFN_TMT10_Fxn00:RTSNode:17446:2:1	AL20210812_SR_ERV_VT_EG__IFN_TMT10_Fxn00	EDSLTTAAAATE	1	Salud	1	17446	-0.132384	0.0230731	0.346017	.EDSLTTAAAATE.	COFA1_HUMAN|P39059	Target	Fail	Delta RT	0.0624675
C:\Users\rosec6\Desktop\SaludMSFragger\Fig_2\HLA\AL20210812_SR_ERV_VT_EG__IFN_TMT10_Fxn00:RTSNode:17448:2:1	AL20210812_SR_ERV_VT_EG__IFN_TMT10_Fxn00	APSEGSGAL	1	Salud	1	17448	0.693064	0.000330033	0.00147338	.APSEGSGAL.	NOC3L_HUMAN|Q8WTT2	Target	Pass	Spectral Similarity	0.8331
C:\Users\rosec6\Desktop\SaludMSFragger\Fig_2\HLA\AL20210812_SR_ERV_VT_EG__IFN_TMT10_Fxn00:RTSNode:17448:2:1	AL20210812_SR_ERV_VT_EG__IFN_TMT10_Fxn00	APSEGSGAL	1	Salud	1	17448	0.693064	0.000330033	0.00147338	.APSEGSGAL.	NOC3L_HUMAN|Q8WTT2	Target	Pass	Delta RT	0.0052541
C:\Users\rosec6\Desktop\SaludMSFragger\Fig_2\HLA\AL20210812_SR_ERV_VT_EG__IFN_TMT10_Fxn00:RTSNode:17450:2:1	AL20210812_SR_ERV_VT_EG__IFN_TMT10_Fxn00	SPGSAGEL	1	Salud	1	17450	0.0985512	0.00418629	0.0985943	.SPGSAGEL.	CR3L2_HUMAN|Q70SY1	Target	Pass	Spectral Similarity	0.7887
C:\Users\rosec6\Desktop\SaludMSFragger\Fig_2\HLA\AL20210812_SR_ERV_VT_EG__IFN_TMT10_Fxn00:RTSNode:17450:2:1	AL20210812_SR_ERV_VT_EG__IFN_TMT10_Fxn00	SPGSAGEL	1	Salud	1	17450	0.0985512	0.00418629	0.0985943	.SPGSAGEL.	CR3L2_HUMAN|Q70SY1	Target	Pass	Delta RT	0.0151273
C:\Users\rosec6\Desktop\SaludMSFragger\Fig_2\HLA\AL20210812_SR_ERV_VT_EG__IFN_TMT10_Fxn00:RTSNode:17451:2:1	AL20210812_SR_ERV_VT_EG__IFN_TMT10_Fxn00	STDYETHEF	1	Salud	1	17451	0.442509	0.000330033	0.00911019	.STDYETHEF.	SGCB_HUMAN|Q16585	Target	Pass	Spectral Similarity	0.7615
C:\Users\rosec6\Desktop\SaludMSFragger\Fig_2\HLA\AL20210812_SR_ERV_VT_EG__IFN_TMT10_Fxn00:RTSNode:17451:2:1	AL20210812_SR_ERV_VT_EG__IFN_TMT10_Fxn00	STDYETHEF	1	Salud	1	17451	0.442509	0.000330033	0.00911019	.STDYETHEF.	SGCB_HUMAN|Q16585	Target	Pass	Delta RT	0.00842029
C:\Users\rosec6\Desktop\SaludMSFragger\Fig_2\HLA\AL20210812_SR_ERV_VT_EG__IFN_TMT10_Fxn00:RTSNode:17454:2:1	AL20210812_SR_ERV_VT_EG__IFN_TMT10_Fxn00	TEIPDTQEM	1	Salud	1	17454	0.249172	0.00139315	0.0360919	.TEIPDTQEM[15.9949].	CMTR1_HUMAN|Q8N1G2	Target	Pass	Spectral Similarity	0.955
C:\Users\rosec6\Desktop\SaludMSFragger\Fig_2\HLA\AL20210812_SR_ERV_VT_EG__IFN_TMT10_Fxn00:RTSNode:17454:2:1	AL20210812_SR_ERV_VT_EG__IFN_TMT10_Fxn00	TEIPDTQEM	1	Salud	1	17454	0.249172	0.00139315	0.0360919	.TEIPDTQEM[15.9949].	CMTR1_HUMAN|Q8N1G2	Target	Pass	Delta RT	0.0152969
C:\Users\rosec6\Desktop\SaludMSFragger\Fig_2\HLA\AL20210812_SR_ERV_VT_EG__IFN_TMT10_Fxn00:RTSNode:17456:2:2	AL20210812_SR_ERV_VT_EG__IFN_TMT10_Fxn00	GTGTNACYMEE	2	Salud	1	17456	-1.02413	0.364777	1	.GTGTNACYMEE.	HXK1_HUMAN|P19367	Target	Fail	Spectral Similarity	0.255
C:\Users\rosec6\Desktop\SaludMSFragger\Fig_2\HLA\AL20210812_SR_ERV_VT_EG__IFN_TMT10_Fxn00:RTSNode:17456:2:2	AL20210812_SR_ERV_VT_EG__IFN_TMT10_Fxn00	GTGTNACYMEE	2	Salud	1	17456	-1.02413	0.364777	1	.GTGTNACYMEE.	HXK1_HUMAN|P19367	Target	Fail	Delta RT	0.0214428
C:\Users\rosec6\Desktop\SaludMSFragger\Fig_2\HLA\AL20210812_SR_ERV_VT_EG__IFN_TMT10_Fxn00:RTSNode:17457:2:1	AL20210812_SR_ERV_VT_EG__IFN_TMT10_Fxn00	SGDAAIVEM	1	Salud	1	17457	0.199474	0.00139315	0.0507801	.SGDAAIVEM[15.9949].	EF1A2_HUMAN|Q05639	Target	Pass	Spectral Similarity	0.9696
C:\Users\rosec6\Desktop\SaludMSFragger\Fig_2\HLA\AL20210812_SR_ERV_VT_EG__IFN_TMT10_Fxn00:RTSNode:17457:2:1	AL20210812_SR_ERV_VT_EG__IFN_TMT10_Fxn00	SGDAAIVEM	1	Salud	1	17457	0.199474	0.00139315	0.0507801	.SGDAAIVEM[15.9949].	EF1A2_HUMAN|Q05639	Target	Pass	Delta RT	0.00981167
C:\Users\rosec6\Desktop\SaludMSFragger\Fig_2\HLA\AL20210812_SR_ERV_VT_EG__IFN_TMT10_Fxn00:RTSNode:17458:2:1	AL20210812_SR_ERV_VT_EG__IFN_TMT10_Fxn00	SPSDPSSSL	1	Salud	1	17458	0.192904	0.00165929	0.0530923	.SPSDPSSSL.	FRMD8_HUMAN|Q9BZ67	Target	Pass	Spectral Similarity	0.9644
C:\Users\rosec6\Desktop\SaludMSFragger\Fig_2\HLA\AL20210812_SR_ERV_VT_EG__IFN_TMT10_Fxn00:RTSNode:17458:2:1	AL20210812_SR_ERV_VT_EG__IFN_TMT10_Fxn00	SPSDPSSSL	1	Salud	1	17458	0.192904	0.00165929	0.0530923	.SPSDPSSSL.	FRMD8_HUMAN|Q9BZ67	Target	Pass	Delta RT	0.00263738
C:\Users\rosec6\Desktop\SaludMSFragger\Fig_2\HLA\AL20210812_SR_ERV_VT_EG__IFN_TMT10_Fxn00:RTSNode:17459:2:1	AL20210812_SR_ERV_VT_EG__IFN_TMT10_Fxn00	NDPPAVI	1	Salud	1	17459	-0.400449	0.101329	0.758903	.NDPPAVI.	ENST00000531161.5_1_11-44146432-44228372-+|GN=EXT2	Target	Fail	Spectral Similarity	0.7435
C:\Users\rosec6\Desktop\SaludMSFragger\Fig_2\HLA\AL20210812_SR_ERV_VT_EG__IFN_TMT10_Fxn00:RTSNode:17459:2:1	AL20210812_SR_ERV_VT_EG__IFN_TMT10_Fxn00	NDPPAVI	1	Salud	1	17459	-0.400449	0.101329	0.758903	.NDPPAVI.	ENST00000531161.5_1_11-44146432-44228372-+|GN=EXT2	Target	Fail	Delta RT	0.150697
C:\Users\rosec6\Desktop\SaludMSFragger\Fig_2\HLA\AL20210812_SR_ERV_VT_EG__IFN_TMT10_Fxn00:RTSNode:17460:2:1	AL20210812_SR_ERV_VT_EG__IFN_TMT10_Fxn00	KCGDMAVA	1	Salud	1	17460	-0.563386	0.17617	0.901083	.KCGDM[15.9949]AVA.	TRFM_HUMAN|P08582	Target	Fail	Spectral Similarity	0.0109
C:\Users\rosec6\Desktop\SaludMSFragger\Fig_2\HLA\AL20210812_SR_ERV_VT_EG__IFN_TMT10_Fxn00:RTSNode:17460:2:1	AL20210812_SR_ERV_VT_EG__IFN_TMT10_Fxn00	KCGDMAVA	1	Salud	1	17460	-0.563386	0.17617	0.901083	.KCGDM[15.9949]AVA.	TRFM_HUMAN|P08582	Target	Fail	Delta RT	0.146208
C:\Users\rosec6\Desktop\SaludMSFragger\Fig_2\HLA\AL20210812_SR_ERV_VT_EG__IFN_TMT10_Fxn00:RTSNode:17463:3:2	AL20210812_SR_ERV_VT_EG__IFN_TMT10_Fxn00	DWHLHRMSVF	2	Salud	1	17463	-1.20861	0.427964	1	.DWHLHRM[15.9949]SVF.	ENST00000305366.7_1_3-149087371-149087659--|GN=TM4SF1	Target	Fail	Spectral Similarity	0.4056
C:\Users\rosec6\Desktop\SaludMSFragger\Fig_2\HLA\AL20210812_SR_ERV_VT_EG__IFN_TMT10_Fxn00:RTSNode:17463:3:2	AL20210812_SR_ERV_VT_EG__IFN_TMT10_Fxn00	DWHLHRMSVF	2	Salud	1	17463	-1.20861	0.427964	1	.DWHLHRM[15.9949]SVF.	ENST00000305366.7_1_3-149087371-149087659--|GN=TM4SF1	Target	Fail	Delta RT	0.0662446
C:\Users\rosec6\Desktop\SaludMSFragger\Fig_2\HLA\AL20210812_SR_ERV_VT_EG__IFN_TMT10_Fxn00:RTSNode:17464:2:1	AL20210812_SR_ERV_VT_EG__IFN_TMT10_Fxn00	EADERVSEL	1	Salud	1	17464	0.344689	0.000625195	0.018408	.EADERVSEL.	MR1L1_HUMAN|Q96HT8	Target	Pass	Spectral Similarity	0.907
C:\Users\rosec6\Desktop\SaludMSFragger\Fig_2\HLA\AL20210812_SR_ERV_VT_EG__IFN_TMT10_Fxn00:RTSNode:17464:2:1	AL20210812_SR_ERV_VT_EG__IFN_TMT10_Fxn00	EADERVSEL	1	Salud	1	17464	0.344689	0.000625195	0.018408	.EADERVSEL.	MR1L1_HUMAN|Q96HT8	Target	Pass	Delta RT	0
C:\Users\rosec6\Desktop\SaludMSFragger\Fig_2\HLA\AL20210812_SR_ERV_VT_EG__IFN_TMT10_Fxn00:RTSNode:17467:2:1	AL20210812_SR_ERV_VT_EG__IFN_TMT10_Fxn00	NTDEMARL	1	Salud	1	17467	-0.166316	0.0274405	0.398736	.NTDEM[15.9949]ARL.	STAR9_HUMAN|Q9P2P6	Target	Fail	Spectral Similarity	0.8983
C:\Users\rosec6\Desktop\SaludMSFragger\Fig_2\HLA\AL20210812_SR_ERV_VT_EG__IFN_TMT10_Fxn00:RTSNode:17467:2:1	AL20210812_SR_ERV_VT_EG__IFN_TMT10_Fxn00	NTDEMARL	1	Salud	1	17467	-0.166316	0.0274405	0.398736	.NTDEM[15.9949]ARL.	STAR9_HUMAN|Q9P2P6	Target	Fail	Delta RT	0.100866
C:\Users\rosec6\Desktop\SaludMSFragger\Fig_2\HLA\AL20210812_SR_ERV_VT_EG__IFN_TMT10_Fxn00:RTSNode:17468:2:1	AL20210812_SR_ERV_VT_EG__IFN_TMT10_Fxn00	EDSLTTAAAATE	1	Salud	1	17468	-0.454764	0.126003	0.818319	.EDSLTTAAAATE.	COFA1_HUMAN|P39059	Target	Fail	Spectral Similarity	0.4522
C:\Users\rosec6\Desktop\SaludMSFragger\Fig_2\HLA\AL20210812_SR_ERV_VT_EG__IFN_TMT10_Fxn00:RTSNode:17468:2:1	AL20210812_SR_ERV_VT_EG__IFN_TMT10_Fxn00	EDSLTTAAAATE	1	Salud	1	17468	-0.454764	0.126003	0.818319	.EDSLTTAAAATE.	COFA1_HUMAN|P39059	Target	Fail	Delta RT	0.0624675
C:\Users\rosec6\Desktop\SaludMSFragger\Fig_2\HLA\AL20210812_SR_ERV_VT_EG__IFN_TMT10_Fxn00:RTSNode:17469:2:1	AL20210812_SR_ERV_VT_EG__IFN_TMT10_Fxn00	NESEIPVD	1	Salud	1	17469	-0.298761	0.06097	0.615164	.NESEIPVD.	PEX1_HUMAN|O43933	Target	Fail	Spectral Similarity	0.5763
C:\Users\rosec6\Desktop\SaludMSFragger\Fig_2\HLA\AL20210812_SR_ERV_VT_EG__IFN_TMT10_Fxn00:RTSNode:17469:2:1	AL20210812_SR_ERV_VT_EG__IFN_TMT10_Fxn00	NESEIPVD	1	Salud	1	17469	-0.298761	0.06097	0.615164	.NESEIPVD.	PEX1_HUMAN|O43933	Target	Fail	Delta RT	0.0446422
C:\Users\rosec6\Desktop\SaludMSFragger\Fig_2\HLA\AL20210812_SR_ERV_VT_EG__IFN_TMT10_Fxn00:RTSNode:17474:2:1	AL20210812_SR_ERV_VT_EG__IFN_TMT10_Fxn00	VEEYGPTG	1	Salud	1	17474	-0.0519844	0.0135068	0.235726	.VEEYGPTG.	ENST00000261530.11_1_14-76672664-76672892-+|GN=GPATCH2L	Target	Fail	Spectral Similarity	0.4546
C:\Users\rosec6\Desktop\SaludMSFragger\Fig_2\HLA\AL20210812_SR_ERV_VT_EG__IFN_TMT10_Fxn00:RTSNode:17474:2:1	AL20210812_SR_ERV_VT_EG__IFN_TMT10_Fxn00	VEEYGPTG	1	Salud	1	17474	-0.0519844	0.0135068	0.235726	.VEEYGPTG.	ENST00000261530.11_1_14-76672664-76672892-+|GN=GPATCH2L	Target	Fail	Delta RT	0.00467188
C:\Users\rosec6\Desktop\SaludMSFragger\Fig_2\HLA\AL20210812_SR_ERV_VT_EG__IFN_TMT10_Fxn00:RTSNode:17475:2:1	AL20210812_SR_ERV_VT_EG__IFN_TMT10_Fxn00	EETEDYRQF	1	Salud	1	17475	0.594267	0.000330033	0.00302602	.EETEDYRQF.	BCLF1_HUMAN|Q9NYF8	Target	Pass	Spectral Similarity	0.9588
C:\Users\rosec6\Desktop\SaludMSFragger\Fig_2\HLA\AL20210812_SR_ERV_VT_EG__IFN_TMT10_Fxn00:RTSNode:17475:2:1	AL20210812_SR_ERV_VT_EG__IFN_TMT10_Fxn00	EETEDYRQF	1	Salud	1	17475	0.594267	0.000330033	0.00302602	.EETEDYRQF.	BCLF1_HUMAN|Q9NYF8	Target	Pass	Delta RT	0.016137
C:\Users\rosec6\Desktop\SaludMSFragger\Fig_2\HLA\AL20210812_SR_ERV_VT_EG__IFN_TMT10_Fxn00:RTSNode:17476:2:1	AL20210812_SR_ERV_VT_EG__IFN_TMT10_Fxn00	AEDGNPDRVL	1	Salud	1	17476	0.411485	0.000330033	0.011398	.AEDGNPDRVL.	TTC38_HUMAN|Q5R3I4	Target	Pass	Spectral Similarity	0.807
C:\Users\rosec6\Desktop\SaludMSFragger\Fig_2\HLA\AL20210812_SR_ERV_VT_EG__IFN_TMT10_Fxn00:RTSNode:17476:2:1	AL20210812_SR_ERV_VT_EG__IFN_TMT10_Fxn00	AEDGNPDRVL	1	Salud	1	17476	0.411485	0.000330033	0.011398	.AEDGNPDRVL.	TTC38_HUMAN|Q5R3I4	Target	Pass	Delta RT	0.0135762
C:\Users\rosec6\Desktop\SaludMSFragger\Fig_2\HLA\AL20210812_SR_ERV_VT_EG__IFN_TMT10_Fxn00:RTSNode:17479:2:1	AL20210812_SR_ERV_VT_EG__IFN_TMT10_Fxn00	APSEGSGAL	1	Salud	1	17479	0.559557	0.000330033	0.00389566	.APSEGSGAL.	NOC3L_HUMAN|Q8WTT2	Target	Pass	Spectral Similarity	0.8062
C:\Users\rosec6\Desktop\SaludMSFragger\Fig_2\HLA\AL20210812_SR_ERV_VT_EG__IFN_TMT10_Fxn00:RTSNode:17479:2:1	AL20210812_SR_ERV_VT_EG__IFN_TMT10_Fxn00	APSEGSGAL	1	Salud	1	17479	0.559557	0.000330033	0.00389566	.APSEGSGAL.	NOC3L_HUMAN|Q8WTT2	Target	Pass	Delta RT	0.0052541
C:\Users\rosec6\Desktop\SaludMSFragger\Fig_2\HLA\AL20210812_SR_ERV_VT_EG__IFN_TMT10_Fxn00:RTSNode:17482:2:1	AL20210812_SR_ERV_VT_EG__IFN_TMT10_Fxn00	STDYETHEF	1	Salud	1	17482	0.304577	0.00123686	0.0244768	.STDYETHEF.	SGCB_HUMAN|Q16585	Target	Pass	Spectral Similarity	0.7476
C:\Users\rosec6\Desktop\SaludMSFragger\Fig_2\HLA\AL20210812_SR_ERV_VT_EG__IFN_TMT10_Fxn00:RTSNode:17482:2:1	AL20210812_SR_ERV_VT_EG__IFN_TMT10_Fxn00	STDYETHEF	1	Salud	1	17482	0.304577	0.00123686	0.0244768	.STDYETHEF.	SGCB_HUMAN|Q16585	Target	Pass	Delta RT	0.00842029
C:\Users\rosec6\Desktop\SaludMSFragger\Fig_2\HLA\AL20210812_SR_ERV_VT_EG__IFN_TMT10_Fxn00:RTSNode:17483:2:1	AL20210812_SR_ERV_VT_EG__IFN_TMT10_Fxn00	AADDPEVRV	1	Salud	1	17483	0.515871	0.000330033	0.00535202	.AADDPEVRV.	EFNA1_HUMAN|P20827	Target	Pass	Spectral Similarity	0.9669
C:\Users\rosec6\Desktop\SaludMSFragger\Fig_2\HLA\AL20210812_SR_ERV_VT_EG__IFN_TMT10_Fxn00:RTSNode:17483:2:1	AL20210812_SR_ERV_VT_EG__IFN_TMT10_Fxn00	AADDPEVRV	1	Salud	1	17483	0.515871	0.000330033	0.00535202	.AADDPEVRV.	EFNA1_HUMAN|P20827	Target	Pass	Delta RT	0.00823712
C:\Users\rosec6\Desktop\SaludMSFragger\Fig_2\HLA\AL20210812_SR_ERV_VT_EG__IFN_TMT10_Fxn00:RTSNode:17486:3:1	AL20210812_SR_ERV_VT_EG__IFN_TMT10_Fxn00	ESLYMYLYFV	1	Salud	1	17486	-2.05614	0.528324	1	.ESLYM[15.9949]YLYFV.	SCN1A_HUMAN|P35498	Target	Fail	Spectral Similarity	0.0109
C:\Users\rosec6\Desktop\SaludMSFragger\Fig_2\HLA\AL20210812_SR_ERV_VT_EG__IFN_TMT10_Fxn00:RTSNode:17486:3:1	AL20210812_SR_ERV_VT_EG__IFN_TMT10_Fxn00	ESLYMYLYFV	1	Salud	1	17486	-2.05614	0.528324	1	.ESLYM[15.9949]YLYFV.	SCN1A_HUMAN|P35498	Target	Fail	Delta RT	0.663813
C:\Users\rosec6\Desktop\SaludMSFragger\Fig_2\HLA\AL20210812_SR_ERV_VT_EG__IFN_TMT10_Fxn00:RTSNode:17487:2:1	AL20210812_SR_ERV_VT_EG__IFN_TMT10_Fxn00	EADERVSEL	1	Salud	1	17487	0.244336	0.00139315	0.0373232	.EADERVSEL.	MR1L1_HUMAN|Q96HT8	Target	Pass	Spectral Similarity	0.8772
C:\Users\rosec6\Desktop\SaludMSFragger\Fig_2\HLA\AL20210812_SR_ERV_VT_EG__IFN_TMT10_Fxn00:RTSNode:17487:2:1	AL20210812_SR_ERV_VT_EG__IFN_TMT10_Fxn00	EADERVSEL	1	Salud	1	17487	0.244336	0.00139315	0.0373232	.EADERVSEL.	MR1L1_HUMAN|Q96HT8	Target	Pass	Delta RT	0
C:\Users\rosec6\Desktop\SaludMSFragger\Fig_2\HLA\AL20210812_SR_ERV_VT_EG__IFN_TMT10_Fxn00:RTSNode:17488:2:1	AL20210812_SR_ERV_VT_EG__IFN_TMT10_Fxn00	GMMGNQGM	1	Salud	1	17488	-0.560286	0.1753	0.899276	.GMMGNQGM[15.9949].	NCOA2_HUMAN|Q15596	Target	Fail	Spectral Similarity	0.4526
C:\Users\rosec6\Desktop\SaludMSFragger\Fig_2\HLA\AL20210812_SR_ERV_VT_EG__IFN_TMT10_Fxn00:RTSNode:17488:2:1	AL20210812_SR_ERV_VT_EG__IFN_TMT10_Fxn00	GMMGNQGM	1	Salud	1	17488	-0.560286	0.1753	0.899276	.GMMGNQGM[15.9949].	NCOA2_HUMAN|Q15596	Target	Fail	Delta RT	0.0676923
C:\Users\rosec6\Desktop\SaludMSFragger\Fig_2\HLA\AL20210812_SR_ERV_VT_EG__IFN_TMT10_Fxn00:RTSNode:17490:2:1	AL20210812_SR_ERV_VT_EG__IFN_TMT10_Fxn00	NTDEMARL	1	Salud	1	17490	0.0611774	0.00516796	0.124339	.NTDEM[15.9949]ARL.	STAR9_HUMAN|Q9P2P6	Target	Pass	Spectral Similarity	0.901
C:\Users\rosec6\Desktop\SaludMSFragger\Fig_2\HLA\AL20210812_SR_ERV_VT_EG__IFN_TMT10_Fxn00:RTSNode:17490:2:1	AL20210812_SR_ERV_VT_EG__IFN_TMT10_Fxn00	NTDEMARL	1	Salud	1	17490	0.0611774	0.00516796	0.124339	.NTDEM[15.9949]ARL.	STAR9_HUMAN|Q9P2P6	Target	Pass	Delta RT	0.100866
C:\Users\rosec6\Desktop\SaludMSFragger\Fig_2\HLA\AL20210812_SR_ERV_VT_EG__IFN_TMT10_Fxn00:RTSNode:17491:2:2	AL20210812_SR_ERV_VT_EG__IFN_TMT10_Fxn00	SSETVGELGTAE	2	Salud	1	17491	-0.909116	0.32298	1	.SSETVGELGTAE.	ENST00000396774.6_3_8-54684614-54684665--|GN=ATP6V1H	Target	Fail	Spectral Similarity	0.3573
C:\Users\rosec6\Desktop\SaludMSFragger\Fig_2\HLA\AL20210812_SR_ERV_VT_EG__IFN_TMT10_Fxn00:RTSNode:17491:2:2	AL20210812_SR_ERV_VT_EG__IFN_TMT10_Fxn00	SSETVGELGTAE	2	Salud	1	17491	-0.909116	0.32298	1	.SSETVGELGTAE.	ENST00000396774.6_3_8-54684614-54684665--|GN=ATP6V1H	Target	Fail	Delta RT	0.0492252
C:\Users\rosec6\Desktop\SaludMSFragger\Fig_2\HLA\AL20210812_SR_ERV_VT_EG__IFN_TMT10_Fxn00:RTSNode:17492:2:1	AL20210812_SR_ERV_VT_EG__IFN_TMT10_Fxn00	NESEIPVD	1	Salud	1	17492	-0.310194	0.0651825	0.633018	.NESEIPVD.	PEX1_HUMAN|O43933	Target	Fail	Spectral Similarity	0.571
C:\Users\rosec6\Desktop\SaludMSFragger\Fig_2\HLA\AL20210812_SR_ERV_VT_EG__IFN_TMT10_Fxn00:RTSNode:17492:2:1	AL20210812_SR_ERV_VT_EG__IFN_TMT10_Fxn00	NESEIPVD	1	Salud	1	17492	-0.310194	0.0651825	0.633018	.NESEIPVD.	PEX1_HUMAN|O43933	Target	Fail	Delta RT	0.0446422
C:\Users\rosec6\Desktop\SaludMSFragger\Fig_2\HLA\AL20210812_SR_ERV_VT_EG__IFN_TMT10_Fxn00:RTSNode:17498:2:1	AL20210812_SR_ERV_VT_EG__IFN_TMT10_Fxn00	QENVETQNL	1	Salud	1	17498	0.63043	0.000330033	0.00232541	.QENVETQNL.	ADIP_HUMAN|Q9Y2D8	Target	Pass	Spectral Similarity	0.9583
C:\Users\rosec6\Desktop\SaludMSFragger\Fig_2\HLA\AL20210812_SR_ERV_VT_EG__IFN_TMT10_Fxn00:RTSNode:17498:2:1	AL20210812_SR_ERV_VT_EG__IFN_TMT10_Fxn00	QENVETQNL	1	Salud	1	17498	0.63043	0.000330033	0.00232541	.QENVETQNL.	ADIP_HUMAN|Q9Y2D8	Target	Pass	Delta RT	0.0124497
C:\Users\rosec6\Desktop\SaludMSFragger\Fig_2\HLA\AL20210812_SR_ERV_VT_EG__IFN_TMT10_Fxn00:RTSNode:17500:2:1	AL20210812_SR_ERV_VT_EG__IFN_TMT10_Fxn00	MPMFLIL	1	Salud	1	17500	-2.25814	0.534061	1	.MPMFLIL.	ENST00000419292.1_1_7-91502836-91502905--|GN=MTERF1	Target	Fail	Spectral Similarity	0.0879
C:\Users\rosec6\Desktop\SaludMSFragger\Fig_2\HLA\AL20210812_SR_ERV_VT_EG__IFN_TMT10_Fxn00:RTSNode:17500:2:1	AL20210812_SR_ERV_VT_EG__IFN_TMT10_Fxn00	MPMFLIL	1	Salud	1	17500	-2.25814	0.534061	1	.MPMFLIL.	ENST00000419292.1_1_7-91502836-91502905--|GN=MTERF1	Target	Fail	Delta RT	0.690018
C:\Users\rosec6\Desktop\SaludMSFragger\Fig_2\HLA\AL20210812_SR_ERV_VT_EG__IFN_TMT10_Fxn00:RTSNode:17504:3:1	AL20210812_SR_ERV_VT_EG__IFN_TMT10_Fxn00	CSGDSEEEDMGL	1	Salud	1	17504	-0.937506	0.33055	1	.CSGDSEEEDMGL.	ARGAL_HUMAN|Q9HCE6-4	Target	Fail	Spectral Similarity	0.0859
C:\Users\rosec6\Desktop\SaludMSFragger\Fig_2\HLA\AL20210812_SR_ERV_VT_EG__IFN_TMT10_Fxn00:RTSNode:17504:3:1	AL20210812_SR_ERV_VT_EG__IFN_TMT10_Fxn00	CSGDSEEEDMGL	1	Salud	1	17504	-0.937506	0.33055	1	.CSGDSEEEDMGL.	ARGAL_HUMAN|Q9HCE6-4	Target	Fail	Delta RT	0.115887
C:\Users\rosec6\Desktop\SaludMSFragger\Fig_2\HLA\AL20210812_SR_ERV_VT_EG__IFN_TMT10_Fxn00:RTSNode:17505:3:1	AL20210812_SR_ERV_VT_EG__IFN_TMT10_Fxn00	CWDTFVDHQGCP	1	Salud	1	17505	-1.01067	0.361285	1	.CWDTFVDHQGCP.	ABC3A_HUMAN|P31941	Target	Fail	Spectral Similarity	0.6862
C:\Users\rosec6\Desktop\SaludMSFragger\Fig_2\HLA\AL20210812_SR_ERV_VT_EG__IFN_TMT10_Fxn00:RTSNode:17505:3:1	AL20210812_SR_ERV_VT_EG__IFN_TMT10_Fxn00	CWDTFVDHQGCP	1	Salud	1	17505	-1.01067	0.361285	1	.CWDTFVDHQGCP.	ABC3A_HUMAN|P31941	Target	Fail	Delta RT	0.204659
C:\Users\rosec6\Desktop\SaludMSFragger\Fig_2\HLA\AL20210812_SR_ERV_VT_EG__IFN_TMT10_Fxn00:RTSNode:17510:3:1	AL20210812_SR_ERV_VT_EG__IFN_TMT10_Fxn00	DCSEMCDGEERQ	1	Salud	1	17510	-0.926825	0.327578	1	.DCSEM[15.9949]CDGEERQ.	SP140_HUMAN|Q13342	Target	Fail	Spectral Similarity	0.2745
C:\Users\rosec6\Desktop\SaludMSFragger\Fig_2\HLA\AL20210812_SR_ERV_VT_EG__IFN_TMT10_Fxn00:RTSNode:17510:3:1	AL20210812_SR_ERV_VT_EG__IFN_TMT10_Fxn00	DCSEMCDGEERQ	1	Salud	1	17510	-0.926825	0.327578	1	.DCSEM[15.9949]CDGEERQ.	SP140_HUMAN|Q13342	Target	Fail	Delta RT	0.2653
C:\Users\rosec6\Desktop\SaludMSFragger\Fig_2\HLA\AL20210812_SR_ERV_VT_EG__IFN_TMT10_Fxn00:RTSNode:17514:2:1	AL20210812_SR_ERV_VT_EG__IFN_TMT10_Fxn00	ASDTNMA	1	Salud	1	17514	-0.703314	0.238273	0.964868	.ASDTNMA.	ENST00000356577.8_2_21-34915084-34915363-+|GN=SON	Target	Fail	Spectral Similarity	0.092
C:\Users\rosec6\Desktop\SaludMSFragger\Fig_2\HLA\AL20210812_SR_ERV_VT_EG__IFN_TMT10_Fxn00:RTSNode:17514:2:1	AL20210812_SR_ERV_VT_EG__IFN_TMT10_Fxn00	ASDTNMA	1	Salud	1	17514	-0.703314	0.238273	0.964868	.ASDTNMA.	ENST00000356577.8_2_21-34915084-34915363-+|GN=SON	Target	Fail	Delta RT	0.120771
C:\Users\rosec6\Desktop\SaludMSFragger\Fig_2\HLA\AL20210812_SR_ERV_VT_EG__IFN_TMT10_Fxn00:RTSNode:17516:2:1	AL20210812_SR_ERV_VT_EG__IFN_TMT10_Fxn00	NTDEMARL	1	Salud	1	17516	-0.0214769	0.0111308	0.200485	.NTDEM[15.9949]ARL.	STAR9_HUMAN|Q9P2P6	Target	Fail	Spectral Similarity	0.9024
C:\Users\rosec6\Desktop\SaludMSFragger\Fig_2\HLA\AL20210812_SR_ERV_VT_EG__IFN_TMT10_Fxn00:RTSNode:17516:2:1	AL20210812_SR_ERV_VT_EG__IFN_TMT10_Fxn00	NTDEMARL	1	Salud	1	17516	-0.0214769	0.0111308	0.200485	.NTDEM[15.9949]ARL.	STAR9_HUMAN|Q9P2P6	Target	Fail	Delta RT	0.100866
C:\Users\rosec6\Desktop\SaludMSFragger\Fig_2\HLA\AL20210812_SR_ERV_VT_EG__IFN_TMT10_Fxn00:RTSNode:17517:2:2	AL20210812_SR_ERV_VT_EG__IFN_TMT10_Fxn00	EDSLTTAAAATE	2	Salud	1	17517	-0.874505	0.31172	1	.EDSLTTAAAATE.	COFA1_HUMAN|P39059	Target	Fail	Spectral Similarity	0.4577
C:\Users\rosec6\Desktop\SaludMSFragger\Fig_2\HLA\AL20210812_SR_ERV_VT_EG__IFN_TMT10_Fxn00:RTSNode:17517:2:2	AL20210812_SR_ERV_VT_EG__IFN_TMT10_Fxn00	EDSLTTAAAATE	2	Salud	1	17517	-0.874505	0.31172	1	.EDSLTTAAAATE.	COFA1_HUMAN|P39059	Target	Fail	Delta RT	0.0624675
C:\Users\rosec6\Desktop\SaludMSFragger\Fig_2\HLA\AL20210812_SR_ERV_VT_EG__IFN_TMT10_Fxn00:RTSNode:17521:2:1	AL20210812_SR_ERV_VT_EG__IFN_TMT10_Fxn00	NESEIPVD	1	Salud	1	17521	-0.219032	0.0384707	0.484824	.NESEIPVD.	PEX1_HUMAN|O43933	Target	Fail	Spectral Similarity	0.5305
C:\Users\rosec6\Desktop\SaludMSFragger\Fig_2\HLA\AL20210812_SR_ERV_VT_EG__IFN_TMT10_Fxn00:RTSNode:17521:2:1	AL20210812_SR_ERV_VT_EG__IFN_TMT10_Fxn00	NESEIPVD	1	Salud	1	17521	-0.219032	0.0384707	0.484824	.NESEIPVD.	PEX1_HUMAN|O43933	Target	Fail	Delta RT	0.0446422
C:\Users\rosec6\Desktop\SaludMSFragger\Fig_2\HLA\AL20210812_SR_ERV_VT_EG__IFN_TMT10_Fxn00:RTSNode:17523:2:1	AL20210812_SR_ERV_VT_EG__IFN_TMT10_Fxn00	TGVVFLI	1	Salud	1	17523	-1.53252	0.494515	1	.TGVVFLI.	S7A13_HUMAN|Q8TCU3	Target	Fail	Spectral Similarity	0.3235
C:\Users\rosec6\Desktop\SaludMSFragger\Fig_2\HLA\AL20210812_SR_ERV_VT_EG__IFN_TMT10_Fxn00:RTSNode:17523:2:1	AL20210812_SR_ERV_VT_EG__IFN_TMT10_Fxn00	TGVVFLI	1	Salud	1	17523	-1.53252	0.494515	1	.TGVVFLI.	S7A13_HUMAN|Q8TCU3	Target	Fail	Delta RT	0.644683
C:\Users\rosec6\Desktop\SaludMSFragger\Fig_2\HLA\AL20210812_SR_ERV_VT_EG__IFN_TMT10_Fxn00:RTSNode:17527:2:1	AL20210812_SR_ERV_VT_EG__IFN_TMT10_Fxn00	QENVETQNL	1	Salud	1	17527	0.620205	0.000330033	0.00250521	.QENVETQNL.	ADIP_HUMAN|Q9Y2D8	Target	Pass	Spectral Similarity	0.9605
C:\Users\rosec6\Desktop\SaludMSFragger\Fig_2\HLA\AL20210812_SR_ERV_VT_EG__IFN_TMT10_Fxn00:RTSNode:17527:2:1	AL20210812_SR_ERV_VT_EG__IFN_TMT10_Fxn00	QENVETQNL	1	Salud	1	17527	0.620205	0.000330033	0.00250521	.QENVETQNL.	ADIP_HUMAN|Q9Y2D8	Target	Pass	Delta RT	0.0124497
C:\Users\rosec6\Desktop\SaludMSFragger\Fig_2\HLA\AL20210812_SR_ERV_VT_EG__IFN_TMT10_Fxn00:RTSNode:17528:2:1	AL20210812_SR_ERV_VT_EG__IFN_TMT10_Fxn00	NADMSEEM	1	Salud	1	17528	0.450874	0.000330033	0.00857519	.NADMSEEM.	DYL1_HUMAN|P63167	Target	Pass	Spectral Similarity	0.9725
C:\Users\rosec6\Desktop\SaludMSFragger\Fig_2\HLA\AL20210812_SR_ERV_VT_EG__IFN_TMT10_Fxn00:RTSNode:17528:2:1	AL20210812_SR_ERV_VT_EG__IFN_TMT10_Fxn00	NADMSEEM	1	Salud	1	17528	0.450874	0.000330033	0.00857519	.NADMSEEM.	DYL1_HUMAN|P63167	Target	Pass	Delta RT	0.021779
C:\Users\rosec6\Desktop\SaludMSFragger\Fig_2\HLA\AL20210812_SR_ERV_VT_EG__IFN_TMT10_Fxn00:RTSNode:17530:3:1	AL20210812_SR_ERV_VT_EG__IFN_TMT10_Fxn00	AWCQVGCCCQ	1	Salud	1	17530	-0.878912	0.312221	1	.AWCQVGCCCQ.	ENST00000518940.5_1_8-103862280-103870271--|GN=AZIN1	Target	Fail	Spectral Similarity	0.1728
C:\Users\rosec6\Desktop\SaludMSFragger\Fig_2\HLA\AL20210812_SR_ERV_VT_EG__IFN_TMT10_Fxn00:RTSNode:17530:3:1	AL20210812_SR_ERV_VT_EG__IFN_TMT10_Fxn00	AWCQVGCCCQ	1	Salud	1	17530	-0.878912	0.312221	1	.AWCQVGCCCQ.	ENST00000518940.5_1_8-103862280-103870271--|GN=AZIN1	Target	Fail	Delta RT	0.0617461
C:\Users\rosec6\Desktop\SaludMSFragger\Fig_2\HLA\AL20210812_SR_ERV_VT_EG__IFN_TMT10_Fxn00:RTSNode:17531:2:2	AL20210812_SR_ERV_VT_EG__IFN_TMT10_Fxn00	DSCCGRMPYS	2	Salud	1	17531	-0.800742	0.283445	1	.DSCCGRMPYS.	USH2A_HUMAN|O75445	Target	Fail	Spectral Similarity	0.1308
C:\Users\rosec6\Desktop\SaludMSFragger\Fig_2\HLA\AL20210812_SR_ERV_VT_EG__IFN_TMT10_Fxn00:RTSNode:17531:2:2	AL20210812_SR_ERV_VT_EG__IFN_TMT10_Fxn00	DSCCGRMPYS	2	Salud	1	17531	-0.800742	0.283445	1	.DSCCGRMPYS.	USH2A_HUMAN|O75445	Target	Fail	Delta RT	0.0941876
C:\Users\rosec6\Desktop\SaludMSFragger\Fig_2\HLA\AL20210812_SR_ERV_VT_EG__IFN_TMT10_Fxn00:RTSNode:17532:2:1	AL20210812_SR_ERV_VT_EG__IFN_TMT10_Fxn00	PGFGEHLI	1	Salud	1	17532	-1.01244	0.361503	1	.PGFGEHLI.	ZN329_HUMAN|Q86UD4	Target	Fail	Spectral Similarity	0.05
C:\Users\rosec6\Desktop\SaludMSFragger\Fig_2\HLA\AL20210812_SR_ERV_VT_EG__IFN_TMT10_Fxn00:RTSNode:17532:2:1	AL20210812_SR_ERV_VT_EG__IFN_TMT10_Fxn00	PGFGEHLI	1	Salud	1	17532	-1.01244	0.361503	1	.PGFGEHLI.	ZN329_HUMAN|Q86UD4	Target	Fail	Delta RT	0.268022
C:\Users\rosec6\Desktop\SaludMSFragger\Fig_2\HLA\AL20210812_SR_ERV_VT_EG__IFN_TMT10_Fxn00:RTSNode:17533:2:1	AL20210812_SR_ERV_VT_EG__IFN_TMT10_Fxn00	EQQNQVL	1	Salud	1	17533	0.059152	0.00516796	0.12588	.EQQNQVL.	K22E_HUMAN|P35908	Target	Pass	Spectral Similarity	0.7253
C:\Users\rosec6\Desktop\SaludMSFragger\Fig_2\HLA\AL20210812_SR_ERV_VT_EG__IFN_TMT10_Fxn00:RTSNode:17533:2:1	AL20210812_SR_ERV_VT_EG__IFN_TMT10_Fxn00	EQQNQVL	1	Salud	1	17533	0.059152	0.00516796	0.12588	.EQQNQVL.	K22E_HUMAN|P35908	Target	Pass	Delta RT	0.0195824
C:\Users\rosec6\Desktop\SaludMSFragger\Fig_2\HLA\AL20210812_SR_ERV_VT_EG__IFN_TMT10_Fxn00:RTSNode:17536:2:2	AL20210812_SR_ERV_VT_EG__IFN_TMT10_Fxn00	QMEDAELL	2	Salud	1	17536	-1.34506	0.459893	1	.QM[15.9949]EDAELL.	SGSM3_HUMAN|Q96HU1	Target	Fail	Spectral Similarity	0.0119
C:\Users\rosec6\Desktop\SaludMSFragger\Fig_2\HLA\AL20210812_SR_ERV_VT_EG__IFN_TMT10_Fxn00:RTSNode:17536:2:2	AL20210812_SR_ERV_VT_EG__IFN_TMT10_Fxn00	QMEDAELL	2	Salud	1	17536	-1.34506	0.459893	1	.QM[15.9949]EDAELL.	SGSM3_HUMAN|Q96HU1	Target	Fail	Delta RT	0.183958
C:\Users\rosec6\Desktop\SaludMSFragger\Fig_2\HLA\AL20210812_SR_ERV_VT_EG__IFN_TMT10_Fxn00:RTSNode:17537:2:2	AL20210812_SR_ERV_VT_EG__IFN_TMT10_Fxn00	EDSLTTAAAATE	2	Salud	1	17537	-0.866789	0.308039	1	.EDSLTTAAAATE.	COFA1_HUMAN|P39059	Target	Fail	Spectral Similarity	0.4584
C:\Users\rosec6\Desktop\SaludMSFragger\Fig_2\HLA\AL20210812_SR_ERV_VT_EG__IFN_TMT10_Fxn00:RTSNode:17537:2:2	AL20210812_SR_ERV_VT_EG__IFN_TMT10_Fxn00	EDSLTTAAAATE	2	Salud	1	17537	-0.866789	0.308039	1	.EDSLTTAAAATE.	COFA1_HUMAN|P39059	Target	Fail	Delta RT	0.0624675
C:\Users\rosec6\Desktop\SaludMSFragger\Fig_2\HLA\AL20210812_SR_ERV_VT_EG__IFN_TMT10_Fxn00:RTSNode:17544:2:1	AL20210812_SR_ERV_VT_EG__IFN_TMT10_Fxn00	EWGCCPIPEAVC	1	Salud	1	17544	-1.0695	0.381187	1	.EWGCCPIPEAVC.	GRN_HUMAN|P28799	Target	Fail	Spectral Similarity	0.0726
C:\Users\rosec6\Desktop\SaludMSFragger\Fig_2\HLA\AL20210812_SR_ERV_VT_EG__IFN_TMT10_Fxn00:RTSNode:17544:2:1	AL20210812_SR_ERV_VT_EG__IFN_TMT10_Fxn00	EWGCCPIPEAVC	1	Salud	1	17544	-1.0695	0.381187	1	.EWGCCPIPEAVC.	GRN_HUMAN|P28799	Target	Fail	Delta RT	0.297713
C:\Users\rosec6\Desktop\SaludMSFragger\Fig_2\HLA\AL20210812_SR_ERV_VT_EG__IFN_TMT10_Fxn00:RTSNode:17549:2:1	AL20210812_SR_ERV_VT_EG__IFN_TMT10_Fxn00	CQGHRESPGAL	1	Salud	1	17549	-0.540606	0.167562	0.88716	.CQGHRESPGAL.	R3GEF_HUMAN|Q8TBN0	Target	Fail	Spectral Similarity	0.0807
C:\Users\rosec6\Desktop\SaludMSFragger\Fig_2\HLA\AL20210812_SR_ERV_VT_EG__IFN_TMT10_Fxn00:RTSNode:17549:2:1	AL20210812_SR_ERV_VT_EG__IFN_TMT10_Fxn00	CQGHRESPGAL	1	Salud	1	17549	-0.540606	0.167562	0.88716	.CQGHRESPGAL.	R3GEF_HUMAN|Q8TBN0	Target	Fail	Delta RT	0.189158
C:\Users\rosec6\Desktop\SaludMSFragger\Fig_2\HLA\AL20210812_SR_ERV_VT_EG__IFN_TMT10_Fxn00:RTSNode:17550:2:1	AL20210812_SR_ERV_VT_EG__IFN_TMT10_Fxn00	IDNNIEQ	1	Salud	1	17550	0.312034	0.000928793	0.0232188	.IDNNIEQ.	K1C10_HUMAN|P13645	Target	Pass	Spectral Similarity	0.9484
C:\Users\rosec6\Desktop\SaludMSFragger\Fig_2\HLA\AL20210812_SR_ERV_VT_EG__IFN_TMT10_Fxn00:RTSNode:17550:2:1	AL20210812_SR_ERV_VT_EG__IFN_TMT10_Fxn00	IDNNIEQ	1	Salud	1	17550	0.312034	0.000928793	0.0232188	.IDNNIEQ.	K1C10_HUMAN|P13645	Target	Pass	Delta RT	0.00761955
C:\Users\rosec6\Desktop\SaludMSFragger\Fig_2\HLA\AL20210812_SR_ERV_VT_EG__IFN_TMT10_Fxn00:RTSNode:17553:2:1	AL20210812_SR_ERV_VT_EG__IFN_TMT10_Fxn00	NADMSEEM	1	Salud	1	17553	0.501025	0.000330033	0.00596133	.NADMSEEM.	DYL1_HUMAN|P63167	Target	Pass	Spectral Similarity	0.9689
C:\Users\rosec6\Desktop\SaludMSFragger\Fig_2\HLA\AL20210812_SR_ERV_VT_EG__IFN_TMT10_Fxn00:RTSNode:17553:2:1	AL20210812_SR_ERV_VT_EG__IFN_TMT10_Fxn00	NADMSEEM	1	Salud	1	17553	0.501025	0.000330033	0.00596133	.NADMSEEM.	DYL1_HUMAN|P63167	Target	Pass	Delta RT	0.021779
C:\Users\rosec6\Desktop\SaludMSFragger\Fig_2\HLA\AL20210812_SR_ERV_VT_EG__IFN_TMT10_Fxn00:RTSNode:17554:2:1	AL20210812_SR_ERV_VT_EG__IFN_TMT10_Fxn00	EQQNQVL	1	Salud	1	17554	0.170763	0.00246171	0.0616147	.EQQNQVL.	K22E_HUMAN|P35908	Target	Pass	Spectral Similarity	0.7499
C:\Users\rosec6\Desktop\SaludMSFragger\Fig_2\HLA\AL20210812_SR_ERV_VT_EG__IFN_TMT10_Fxn00:RTSNode:17554:2:1	AL20210812_SR_ERV_VT_EG__IFN_TMT10_Fxn00	EQQNQVL	1	Salud	1	17554	0.170763	0.00246171	0.0616147	.EQQNQVL.	K22E_HUMAN|P35908	Target	Pass	Delta RT	0.0195824
C:\Users\rosec6\Desktop\SaludMSFragger\Fig_2\HLA\AL20210812_SR_ERV_VT_EG__IFN_TMT10_Fxn00:RTSNode:17556:2:1	AL20210812_SR_ERV_VT_EG__IFN_TMT10_Fxn00	QENVETQNL	1	Salud	1	17556	0.380978	0.000330033	0.0141962	.QENVETQNL.	ADIP_HUMAN|Q9Y2D8	Target	Pass	Spectral Similarity	0.9566
C:\Users\rosec6\Desktop\SaludMSFragger\Fig_2\HLA\AL20210812_SR_ERV_VT_EG__IFN_TMT10_Fxn00:RTSNode:17556:2:1	AL20210812_SR_ERV_VT_EG__IFN_TMT10_Fxn00	QENVETQNL	1	Salud	1	17556	0.380978	0.000330033	0.0141962	.QENVETQNL.	ADIP_HUMAN|Q9Y2D8	Target	Pass	Delta RT	0.0124497
C:\Users\rosec6\Desktop\SaludMSFragger\Fig_2\HLA\AL20210812_SR_ERV_VT_EG__IFN_TMT10_Fxn00:RTSNode:17559:2:1	AL20210812_SR_ERV_VT_EG__IFN_TMT10_Fxn00	TNCQDNTDGAH	1	Salud	1	17559	-0.970247	0.344305	1	.TNCQDNTDGAH.	LAMC1_HUMAN|P11047	Target	Fail	Spectral Similarity	0.1612
C:\Users\rosec6\Desktop\SaludMSFragger\Fig_2\HLA\AL20210812_SR_ERV_VT_EG__IFN_TMT10_Fxn00:RTSNode:17559:2:1	AL20210812_SR_ERV_VT_EG__IFN_TMT10_Fxn00	TNCQDNTDGAH	1	Salud	1	17559	-0.970247	0.344305	1	.TNCQDNTDGAH.	LAMC1_HUMAN|P11047	Target	Fail	Delta RT	0.264182
C:\Users\rosec6\Desktop\SaludMSFragger\Fig_2\HLA\AL20210812_SR_ERV_VT_EG__IFN_TMT10_Fxn00:RTSNode:17564:2:2	AL20210812_SR_ERV_VT_EG__IFN_TMT10_Fxn00	EDSLTTAAAATE	2	Salud	1	17564	-0.931354	0.329246	1	.EDSLTTAAAATE.	COFA1_HUMAN|P39059	Target	Fail	Spectral Similarity	0.4561
C:\Users\rosec6\Desktop\SaludMSFragger\Fig_2\HLA\AL20210812_SR_ERV_VT_EG__IFN_TMT10_Fxn00:RTSNode:17564:2:2	AL20210812_SR_ERV_VT_EG__IFN_TMT10_Fxn00	EDSLTTAAAATE	2	Salud	1	17564	-0.931354	0.329246	1	.EDSLTTAAAATE.	COFA1_HUMAN|P39059	Target	Fail	Delta RT	0.0624675
C:\Users\rosec6\Desktop\SaludMSFragger\Fig_2\HLA\AL20210812_SR_ERV_VT_EG__IFN_TMT10_Fxn00:RTSNode:17565:3:2	AL20210812_SR_ERV_VT_EG__IFN_TMT10_Fxn00	CTVLGMRCLSF	2	Salud	1	17565	-1.76327	0.513249	1	.CTVLGMRCLSF.	ENST00000414809.7_1_1-44399451-44399905-+|GN=ARTN	Target	Fail	Spectral Similarity	0.3422
C:\Users\rosec6\Desktop\SaludMSFragger\Fig_2\HLA\AL20210812_SR_ERV_VT_EG__IFN_TMT10_Fxn00:RTSNode:17565:3:2	AL20210812_SR_ERV_VT_EG__IFN_TMT10_Fxn00	CTVLGMRCLSF	2	Salud	1	17565	-1.76327	0.513249	1	.CTVLGMRCLSF.	ENST00000414809.7_1_1-44399451-44399905-+|GN=ARTN	Target	Fail	Delta RT	0.383465
C:\Users\rosec6\Desktop\SaludMSFragger\Fig_2\HLA\AL20210812_SR_ERV_VT_EG__IFN_TMT10_Fxn00:RTSNode:17569:2:1	AL20210812_SR_ERV_VT_EG__IFN_TMT10_Fxn00	ACCPDESH	1	Salud	1	17569	-0.932496	0.32982	1	.ACCPDESH.	ENST00000356661.6_1_X-152482999-152483185--|GN=MAGEA1	Target	Fail	Spectral Similarity	0.0213
C:\Users\rosec6\Desktop\SaludMSFragger\Fig_2\HLA\AL20210812_SR_ERV_VT_EG__IFN_TMT10_Fxn00:RTSNode:17569:2:1	AL20210812_SR_ERV_VT_EG__IFN_TMT10_Fxn00	ACCPDESH	1	Salud	1	17569	-0.932496	0.32982	1	.ACCPDESH.	ENST00000356661.6_1_X-152482999-152483185--|GN=MAGEA1	Target	Fail	Delta RT	0.250318
C:\Users\rosec6\Desktop\SaludMSFragger\Fig_2\HLA\AL20210812_SR_ERV_VT_EG__IFN_TMT10_Fxn00:RTSNode:17573:2:1	AL20210812_SR_ERV_VT_EG__IFN_TMT10_Fxn00	IDNNIEQ	1	Salud	1	17573	0.46202	0.000330033	0.00791036	.IDNNIEQ.	K1C10_HUMAN|P13645	Target	Pass	Spectral Similarity	0.9251
C:\Users\rosec6\Desktop\SaludMSFragger\Fig_2\HLA\AL20210812_SR_ERV_VT_EG__IFN_TMT10_Fxn00:RTSNode:17573:2:1	AL20210812_SR_ERV_VT_EG__IFN_TMT10_Fxn00	IDNNIEQ	1	Salud	1	17573	0.46202	0.000330033	0.00791036	.IDNNIEQ.	K1C10_HUMAN|P13645	Target	Pass	Delta RT	0.00761955
C:\Users\rosec6\Desktop\SaludMSFragger\Fig_2\HLA\AL20210812_SR_ERV_VT_EG__IFN_TMT10_Fxn00:RTSNode:17575:2:1	AL20210812_SR_ERV_VT_EG__IFN_TMT10_Fxn00	CQGHRESPGAL	1	Salud	1	17575	-0.672272	0.225695	0.952685	.CQGHRESPGAL.	R3GEF_HUMAN|Q8TBN0	Target	Fail	Spectral Similarity	0.0818
C:\Users\rosec6\Desktop\SaludMSFragger\Fig_2\HLA\AL20210812_SR_ERV_VT_EG__IFN_TMT10_Fxn00:RTSNode:17575:2:1	AL20210812_SR_ERV_VT_EG__IFN_TMT10_Fxn00	CQGHRESPGAL	1	Salud	1	17575	-0.672272	0.225695	0.952685	.CQGHRESPGAL.	R3GEF_HUMAN|Q8TBN0	Target	Fail	Delta RT	0.189158
C:\Users\rosec6\Desktop\SaludMSFragger\Fig_2\HLA\AL20210812_SR_ERV_VT_EG__IFN_TMT10_Fxn00:RTSNode:17577:3:1	AL20210812_SR_ERV_VT_EG__IFN_TMT10_Fxn00	GMDICPRLSCWGPSM	1	Salud	1	17577	-1.15803	0.409066	1	.GM[15.9949]DICPRLSCWGPSM.	ENST00000513838.5_1_12-54577600-54582379--|GN=SMUG1	Target	Fail	Spectral Similarity	0.3422
C:\Users\rosec6\Desktop\SaludMSFragger\Fig_2\HLA\AL20210812_SR_ERV_VT_EG__IFN_TMT10_Fxn00:RTSNode:17577:3:1	AL20210812_SR_ERV_VT_EG__IFN_TMT10_Fxn00	GMDICPRLSCWGPSM	1	Salud	1	17577	-1.15803	0.409066	1	.GM[15.9949]DICPRLSCWGPSM.	ENST00000513838.5_1_12-54577600-54582379--|GN=SMUG1	Target	Fail	Delta RT	0.28169
C:\Users\rosec6\Desktop\SaludMSFragger\Fig_2\HLA\AL20210812_SR_ERV_VT_EG__IFN_TMT10_Fxn00:RTSNode:17580:2:1	AL20210812_SR_ERV_VT_EG__IFN_TMT10_Fxn00	NADMSEEM	1	Salud	1	17580	0.635314	0.000330033	0.00224414	.NADMSEEM.	DYL1_HUMAN|P63167	Target	Pass	Spectral Similarity	0.9645
C:\Users\rosec6\Desktop\SaludMSFragger\Fig_2\HLA\AL20210812_SR_ERV_VT_EG__IFN_TMT10_Fxn00:RTSNode:17580:2:1	AL20210812_SR_ERV_VT_EG__IFN_TMT10_Fxn00	NADMSEEM	1	Salud	1	17580	0.635314	0.000330033	0.00224414	.NADMSEEM.	DYL1_HUMAN|P63167	Target	Pass	Delta RT	0.021779
C:\Users\rosec6\Desktop\SaludMSFragger\Fig_2\HLA\AL20210812_SR_ERV_VT_EG__IFN_TMT10_Fxn00:RTSNode:17581:2:1	AL20210812_SR_ERV_VT_EG__IFN_TMT10_Fxn00	QENVETQNL	1	Salud	1	17581	0.119114	0.00394425	0.0864729	.QENVETQNL.	ADIP_HUMAN|Q9Y2D8	Target	Pass	Spectral Similarity	0.937
C:\Users\rosec6\Desktop\SaludMSFragger\Fig_2\HLA\AL20210812_SR_ERV_VT_EG__IFN_TMT10_Fxn00:RTSNode:17581:2:1	AL20210812_SR_ERV_VT_EG__IFN_TMT10_Fxn00	QENVETQNL	1	Salud	1	17581	0.119114	0.00394425	0.0864729	.QENVETQNL.	ADIP_HUMAN|Q9Y2D8	Target	Pass	Delta RT	0.0121164
C:\Users\rosec6\Desktop\SaludMSFragger\Fig_2\HLA\AL20210812_SR_ERV_VT_EG__IFN_TMT10_Fxn00:RTSNode:17582:2:1	AL20210812_SR_ERV_VT_EG__IFN_TMT10_Fxn00	CFPPFSPSYS	1	Salud	1	17582	-1.16719	0.412002	1	.CFPPFSPSYS.	ENST00000595621.1_1_19-41313054-41313542-+|GN=EGLN2	Target	Fail	Spectral Similarity	0.2512
C:\Users\rosec6\Desktop\SaludMSFragger\Fig_2\HLA\AL20210812_SR_ERV_VT_EG__IFN_TMT10_Fxn00:RTSNode:17582:2:1	AL20210812_SR_ERV_VT_EG__IFN_TMT10_Fxn00	CFPPFSPSYS	1	Salud	1	17582	-1.16719	0.412002	1	.CFPPFSPSYS.	ENST00000595621.1_1_19-41313054-41313542-+|GN=EGLN2	Target	Fail	Delta RT	0.375807
C:\Users\rosec6\Desktop\SaludMSFragger\Fig_2\HLA\AL20210812_SR_ERV_VT_EG__IFN_TMT10_Fxn00:RTSNode:17583:2:1	AL20210812_SR_ERV_VT_EG__IFN_TMT10_Fxn00	EQQNQVL	1	Salud	1	17583	0.264472	0.00139315	0.0324449	.EQQNQVL.	K22E_HUMAN|P35908	Target	Pass	Spectral Similarity	0.7627
C:\Users\rosec6\Desktop\SaludMSFragger\Fig_2\HLA\AL20210812_SR_ERV_VT_EG__IFN_TMT10_Fxn00:RTSNode:17583:2:1	AL20210812_SR_ERV_VT_EG__IFN_TMT10_Fxn00	EQQNQVL	1	Salud	1	17583	0.264472	0.00139315	0.0324449	.EQQNQVL.	K22E_HUMAN|P35908	Target	Pass	Delta RT	0.0189159
C:\Users\rosec6\Desktop\SaludMSFragger\Fig_2\HLA\AL20210812_SR_ERV_VT_EG__IFN_TMT10_Fxn00:RTSNode:17584:2:1	AL20210812_SR_ERV_VT_EG__IFN_TMT10_Fxn00	GNYGCYAEENG	1	Salud	1	17584	-0.488392	0.141206	0.848694	.GNYGCYAEENG.	SEM4G_HUMAN|Q9NTN9	Target	Fail	Spectral Similarity	0.0586
C:\Users\rosec6\Desktop\SaludMSFragger\Fig_2\HLA\AL20210812_SR_ERV_VT_EG__IFN_TMT10_Fxn00:RTSNode:17584:2:1	AL20210812_SR_ERV_VT_EG__IFN_TMT10_Fxn00	GNYGCYAEENG	1	Salud	1	17584	-0.488392	0.141206	0.848694	.GNYGCYAEENG.	SEM4G_HUMAN|Q9NTN9	Target	Fail	Delta RT	0.0699751
C:\Users\rosec6\Desktop\SaludMSFragger\Fig_2\HLA\AL20210812_SR_ERV_VT_EG__IFN_TMT10_Fxn00:RTSNode:17585:2:1	AL20210812_SR_ERV_VT_EG__IFN_TMT10_Fxn00	VADSGSNQL	1	Salud	1	17585	0.328894	0.000625195	0.0206003	.VADSGSNQL.	TMUB2_HUMAN|Q71RG4	Target	Pass	Spectral Similarity	0.9211
C:\Users\rosec6\Desktop\SaludMSFragger\Fig_2\HLA\AL20210812_SR_ERV_VT_EG__IFN_TMT10_Fxn00:RTSNode:17585:2:1	AL20210812_SR_ERV_VT_EG__IFN_TMT10_Fxn00	VADSGSNQL	1	Salud	1	17585	0.328894	0.000625195	0.0206003	.VADSGSNQL.	TMUB2_HUMAN|Q71RG4	Target	Pass	Delta RT	0.00290018
C:\Users\rosec6\Desktop\SaludMSFragger\Fig_2\HLA\AL20210812_SR_ERV_VT_EG__IFN_TMT10_Fxn00:RTSNode:17587:2:1	AL20210812_SR_ERV_VT_EG__IFN_TMT10_Fxn00	EDSLTTAAAATE	1	Salud	1	17587	-0.394271	0.098185	0.751311	.EDSLTTAAAATE.	COFA1_HUMAN|P39059	Target	Fail	Spectral Similarity	0.4495
C:\Users\rosec6\Desktop\SaludMSFragger\Fig_2\HLA\AL20210812_SR_ERV_VT_EG__IFN_TMT10_Fxn00:RTSNode:17587:2:1	AL20210812_SR_ERV_VT_EG__IFN_TMT10_Fxn00	EDSLTTAAAATE	1	Salud	1	17587	-0.394271	0.098185	0.751311	.EDSLTTAAAATE.	COFA1_HUMAN|P39059	Target	Fail	Delta RT	0.0605136
C:\Users\rosec6\Desktop\SaludMSFragger\Fig_2\HLA\AL20210812_SR_ERV_VT_EG__IFN_TMT10_Fxn00:RTSNode:17588:2:1	AL20210812_SR_ERV_VT_EG__IFN_TMT10_Fxn00	NTDEMARL	1	Salud	1	17588	-0.15438	0.0263286	0.37987	.NTDEM[15.9949]ARL.	STAR9_HUMAN|Q9P2P6	Target	Fail	Spectral Similarity	0.9055
C:\Users\rosec6\Desktop\SaludMSFragger\Fig_2\HLA\AL20210812_SR_ERV_VT_EG__IFN_TMT10_Fxn00:RTSNode:17588:2:1	AL20210812_SR_ERV_VT_EG__IFN_TMT10_Fxn00	NTDEMARL	1	Salud	1	17588	-0.15438	0.0263286	0.37987	.NTDEM[15.9949]ARL.	STAR9_HUMAN|Q9P2P6	Target	Fail	Delta RT	0.10282
C:\Users\rosec6\Desktop\SaludMSFragger\Fig_2\HLA\AL20210812_SR_ERV_VT_EG__IFN_TMT10_Fxn00:RTSNode:17591:3:2	AL20210812_SR_ERV_VT_EG__IFN_TMT10_Fxn00	TCVQCGKDF	2	Salud	1	17591	-1.13857	0.402924	1	.TCVQCGKDF.	ZN571_HUMAN|Q7Z3V5	Target	Fail	Spectral Similarity	0.1641
C:\Users\rosec6\Desktop\SaludMSFragger\Fig_2\HLA\AL20210812_SR_ERV_VT_EG__IFN_TMT10_Fxn00:RTSNode:17591:3:2	AL20210812_SR_ERV_VT_EG__IFN_TMT10_Fxn00	TCVQCGKDF	2	Salud	1	17591	-1.13857	0.402924	1	.TCVQCGKDF.	ZN571_HUMAN|Q7Z3V5	Target	Fail	Delta RT	0.0209561
C:\Users\rosec6\Desktop\SaludMSFragger\Fig_2\HLA\AL20210812_SR_ERV_VT_EG__IFN_TMT10_Fxn00:RTSNode:17596:2:1	AL20210812_SR_ERV_VT_EG__IFN_TMT10_Fxn00	SMPSWGIS	1	Salud	1	17596	-0.818085	0.290168	1	.SM[15.9949]PSWGIS.	ZN514_HUMAN|Q96K75	Target	Fail	Spectral Similarity	0.2949
C:\Users\rosec6\Desktop\SaludMSFragger\Fig_2\HLA\AL20210812_SR_ERV_VT_EG__IFN_TMT10_Fxn00:RTSNode:17596:2:1	AL20210812_SR_ERV_VT_EG__IFN_TMT10_Fxn00	SMPSWGIS	1	Salud	1	17596	-0.818085	0.290168	1	.SM[15.9949]PSWGIS.	ZN514_HUMAN|Q96K75	Target	Fail	Delta RT	0.177922
C:\Users\rosec6\Desktop\SaludMSFragger\Fig_2\HLA\AL20210812_SR_ERV_VT_EG__IFN_TMT10_Fxn00:RTSNode:17597:2:1	AL20210812_SR_ERV_VT_EG__IFN_TMT10_Fxn00	IDNNIEQ	1	Salud	1	17597	0.491555	0.000330033	0.00638554	.IDNNIEQ.	K1C10_HUMAN|P13645	Target	Pass	Spectral Similarity	0.9423
C:\Users\rosec6\Desktop\SaludMSFragger\Fig_2\HLA\AL20210812_SR_ERV_VT_EG__IFN_TMT10_Fxn00:RTSNode:17597:2:1	AL20210812_SR_ERV_VT_EG__IFN_TMT10_Fxn00	IDNNIEQ	1	Salud	1	17597	0.491555	0.000330033	0.00638554	.IDNNIEQ.	K1C10_HUMAN|P13645	Target	Pass	Delta RT	0.0056656
C:\Users\rosec6\Desktop\SaludMSFragger\Fig_2\HLA\AL20210812_SR_ERV_VT_EG__IFN_TMT10_Fxn00:RTSNode:17599:2:1	AL20210812_SR_ERV_VT_EG__IFN_TMT10_Fxn00	CQGHRESPGAL	1	Salud	1	17599	-0.752915	0.260007	0.983485	.CQGHRESPGAL.	R3GEF_HUMAN|Q8TBN0	Target	Fail	Spectral Similarity	0.0858
C:\Users\rosec6\Desktop\SaludMSFragger\Fig_2\HLA\AL20210812_SR_ERV_VT_EG__IFN_TMT10_Fxn00:RTSNode:17599:2:1	AL20210812_SR_ERV_VT_EG__IFN_TMT10_Fxn00	CQGHRESPGAL	1	Salud	1	17599	-0.752915	0.260007	0.983485	.CQGHRESPGAL.	R3GEF_HUMAN|Q8TBN0	Target	Fail	Delta RT	0.19227
C:\Users\rosec6\Desktop\SaludMSFragger\Fig_2\HLA\AL20210812_SR_ERV_VT_EG__IFN_TMT10_Fxn00:RTSNode:17600:2:1	AL20210812_SR_ERV_VT_EG__IFN_TMT10_Fxn00	ECGDSFSH	1	Salud	1	17600	-0.481845	0.138031	0.843145	.ECGDSFSH.	ZN263_HUMAN|O14978	Target	Fail	Spectral Similarity	0.6562
C:\Users\rosec6\Desktop\SaludMSFragger\Fig_2\HLA\AL20210812_SR_ERV_VT_EG__IFN_TMT10_Fxn00:RTSNode:17600:2:1	AL20210812_SR_ERV_VT_EG__IFN_TMT10_Fxn00	ECGDSFSH	1	Salud	1	17600	-0.481845	0.138031	0.843145	.ECGDSFSH.	ZN263_HUMAN|O14978	Target	Fail	Delta RT	0.159779
C:\Users\rosec6\Desktop\SaludMSFragger\Fig_2\HLA\AL20210812_SR_ERV_VT_EG__IFN_TMT10_Fxn00:RTSNode:17605:2:1	AL20210812_SR_ERV_VT_EG__IFN_TMT10_Fxn00	SSDPPTSAPGSW	1	Salud	1	17605	-0.730749	0.250743	0.975247	.SSDPPTSAPGSW.	ENST00000327473.8_1_19-4654371-4654944-+|GN=TNFAIP8L1	Target	Fail	Spectral Similarity	0.1937
C:\Users\rosec6\Desktop\SaludMSFragger\Fig_2\HLA\AL20210812_SR_ERV_VT_EG__IFN_TMT10_Fxn00:RTSNode:17605:2:1	AL20210812_SR_ERV_VT_EG__IFN_TMT10_Fxn00	SSDPPTSAPGSW	1	Salud	1	17605	-0.730749	0.250743	0.975247	.SSDPPTSAPGSW.	ENST00000327473.8_1_19-4654371-4654944-+|GN=TNFAIP8L1	Target	Fail	Delta RT	0.106571
C:\Users\rosec6\Desktop\SaludMSFragger\Fig_2\HLA\AL20210812_SR_ERV_VT_EG__IFN_TMT10_Fxn00:RTSNode:17607:2:1	AL20210812_SR_ERV_VT_EG__IFN_TMT10_Fxn00	EDSLTTAAAATE	1	Salud	1	17607	-0.330548	0.074116	0.663913	.EDSLTTAAAATE.	COFA1_HUMAN|P39059	Target	Fail	Spectral Similarity	0.4612
C:\Users\rosec6\Desktop\SaludMSFragger\Fig_2\HLA\AL20210812_SR_ERV_VT_EG__IFN_TMT10_Fxn00:RTSNode:17607:2:1	AL20210812_SR_ERV_VT_EG__IFN_TMT10_Fxn00	EDSLTTAAAATE	1	Salud	1	17607	-0.330548	0.074116	0.663913	.EDSLTTAAAATE.	COFA1_HUMAN|P39059	Target	Fail	Delta RT	0.0593561
C:\Users\rosec6\Desktop\SaludMSFragger\Fig_2\HLA\AL20210812_SR_ERV_VT_EG__IFN_TMT10_Fxn00:RTSNode:17608:2:1	AL20210812_SR_ERV_VT_EG__IFN_TMT10_Fxn00	NTDEMARL	1	Salud	1	17608	-0.0254769	0.011625	0.204884	.NTDEM[15.9949]ARL.	STAR9_HUMAN|Q9P2P6	Target	Fail	Spectral Similarity	0.9024
C:\Users\rosec6\Desktop\SaludMSFragger\Fig_2\HLA\AL20210812_SR_ERV_VT_EG__IFN_TMT10_Fxn00:RTSNode:17608:2:1	AL20210812_SR_ERV_VT_EG__IFN_TMT10_Fxn00	NTDEMARL	1	Salud	1	17608	-0.0254769	0.011625	0.204884	.NTDEM[15.9949]ARL.	STAR9_HUMAN|Q9P2P6	Target	Fail	Delta RT	0.103977
C:\Users\rosec6\Desktop\SaludMSFragger\Fig_2\HLA\AL20210812_SR_ERV_VT_EG__IFN_TMT10_Fxn00:RTSNode:17609:2:1	AL20210812_SR_ERV_VT_EG__IFN_TMT10_Fxn00	VADSGSNQL	1	Salud	1	17609	0.447228	0.000330033	0.00880446	.VADSGSNQL.	TMUB2_HUMAN|Q71RG4	Target	Pass	Spectral Similarity	0.9083
C:\Users\rosec6\Desktop\SaludMSFragger\Fig_2\HLA\AL20210812_SR_ERV_VT_EG__IFN_TMT10_Fxn00:RTSNode:17609:2:1	AL20210812_SR_ERV_VT_EG__IFN_TMT10_Fxn00	VADSGSNQL	1	Salud	1	17609	0.447228	0.000330033	0.00880446	.VADSGSNQL.	TMUB2_HUMAN|Q71RG4	Target	Pass	Delta RT	0.00104067
C:\Users\rosec6\Desktop\SaludMSFragger\Fig_2\HLA\AL20210812_SR_ERV_VT_EG__IFN_TMT10_Fxn00:RTSNode:17610:2:1	AL20210812_SR_ERV_VT_EG__IFN_TMT10_Fxn00	NADMSEEM	1	Salud	1	17610	0.627182	0.000330033	0.00238107	.NADMSEEM.	DYL1_HUMAN|P63167	Target	Pass	Spectral Similarity	0.9728
C:\Users\rosec6\Desktop\SaludMSFragger\Fig_2\HLA\AL20210812_SR_ERV_VT_EG__IFN_TMT10_Fxn00:RTSNode:17610:2:1	AL20210812_SR_ERV_VT_EG__IFN_TMT10_Fxn00	NADMSEEM	1	Salud	1	17610	0.627182	0.000330033	0.00238107	.NADMSEEM.	DYL1_HUMAN|P63167	Target	Pass	Delta RT	0.017627
C:\Users\rosec6\Desktop\SaludMSFragger\Fig_2\HLA\AL20210812_SR_ERV_VT_EG__IFN_TMT10_Fxn00:RTSNode:17619:2:1	AL20210812_SR_ERV_VT_EG__IFN_TMT10_Fxn00	SSSGLPGPE	1	Salud	1	17619	-0.298826	0.06097	0.615268	.SSSGLPGPE.	SHRM1_HUMAN|Q2M3G4	Target	Fail	Spectral Similarity	0.6173
C:\Users\rosec6\Desktop\SaludMSFragger\Fig_2\HLA\AL20210812_SR_ERV_VT_EG__IFN_TMT10_Fxn00:RTSNode:17619:2:1	AL20210812_SR_ERV_VT_EG__IFN_TMT10_Fxn00	SSSGLPGPE	1	Salud	1	17619	-0.298826	0.06097	0.615268	.SSSGLPGPE.	SHRM1_HUMAN|Q2M3G4	Target	Fail	Delta RT	0.00381568
C:\Users\rosec6\Desktop\SaludMSFragger\Fig_2\HLA\AL20210812_SR_ERV_VT_EG__IFN_TMT10_Fxn00:RTSNode:17628:2:1	AL20210812_SR_ERV_VT_EG__IFN_TMT10_Fxn00	NTDEMARL	1	Salud	1	17628	-0.00877879	0.0101626	0.186963	.NTDEM[15.9949]ARL.	STAR9_HUMAN|Q9P2P6	Target	Fail	Spectral Similarity	0.9092
C:\Users\rosec6\Desktop\SaludMSFragger\Fig_2\HLA\AL20210812_SR_ERV_VT_EG__IFN_TMT10_Fxn00:RTSNode:17628:2:1	AL20210812_SR_ERV_VT_EG__IFN_TMT10_Fxn00	NTDEMARL	1	Salud	1	17628	-0.00877879	0.0101626	0.186963	.NTDEM[15.9949]ARL.	STAR9_HUMAN|Q9P2P6	Target	Fail	Delta RT	0.105569
C:\Users\rosec6\Desktop\SaludMSFragger\Fig_2\HLA\AL20210812_SR_ERV_VT_EG__IFN_TMT10_Fxn00:RTSNode:17632:2:1	AL20210812_SR_ERV_VT_EG__IFN_TMT10_Fxn00	EDSLTTAAAATE	1	Salud	1	17632	-0.152444	0.0260912	0.37684	.EDSLTTAAAATE.	COFA1_HUMAN|P39059	Target	Fail	Spectral Similarity	0.4682
C:\Users\rosec6\Desktop\SaludMSFragger\Fig_2\HLA\AL20210812_SR_ERV_VT_EG__IFN_TMT10_Fxn00:RTSNode:17632:2:1	AL20210812_SR_ERV_VT_EG__IFN_TMT10_Fxn00	EDSLTTAAAATE	1	Salud	1	17632	-0.152444	0.0260912	0.37684	.EDSLTTAAAATE.	COFA1_HUMAN|P39059	Target	Fail	Delta RT	0.0577644
C:\Users\rosec6\Desktop\SaludMSFragger\Fig_2\HLA\AL20210812_SR_ERV_VT_EG__IFN_TMT10_Fxn00:RTSNode:17633:2:1	AL20210812_SR_ERV_VT_EG__IFN_TMT10_Fxn00	PSSDFLA	1	Salud	1	17633	-0.883886	0.3141	1	.PSSDFLA.	REXO5_HUMAN|Q96IC2	Target	Fail	Spectral Similarity	0.0243
C:\Users\rosec6\Desktop\SaludMSFragger\Fig_2\HLA\AL20210812_SR_ERV_VT_EG__IFN_TMT10_Fxn00:RTSNode:17633:2:1	AL20210812_SR_ERV_VT_EG__IFN_TMT10_Fxn00	PSSDFLA	1	Salud	1	17633	-0.883886	0.3141	1	.PSSDFLA.	REXO5_HUMAN|Q96IC2	Target	Fail	Delta RT	0.256855
C:\Users\rosec6\Desktop\SaludMSFragger\Fig_2\HLA\AL20210812_SR_ERV_VT_EG__IFN_TMT10_Fxn00:RTSNode:17637:2:1	AL20210812_SR_ERV_VT_EG__IFN_TMT10_Fxn00	VADSGSNQL	1	Salud	1	17637	0.580444	0.000330033	0.00334633	.VADSGSNQL.	TMUB2_HUMAN|Q71RG4	Target	Pass	Spectral Similarity	0.9144
C:\Users\rosec6\Desktop\SaludMSFragger\Fig_2\HLA\AL20210812_SR_ERV_VT_EG__IFN_TMT10_Fxn00:RTSNode:17637:2:1	AL20210812_SR_ERV_VT_EG__IFN_TMT10_Fxn00	VADSGSNQL	1	Salud	1	17637	0.580444	0.000330033	0.00334633	.VADSGSNQL.	TMUB2_HUMAN|Q71RG4	Target	Pass	Delta RT	0.000551039
C:\Users\rosec6\Desktop\SaludMSFragger\Fig_2\HLA\AL20210812_SR_ERV_VT_EG__IFN_TMT10_Fxn00:RTSNode:17638:2:1	AL20210812_SR_ERV_VT_EG__IFN_TMT10_Fxn00	CSGTSTP	1	Salud	1	17638	-0.799539	0.283445	1	.CSGTSTP.	DOCK3_HUMAN|Q8IZD9	Target	Fail	Spectral Similarity	0.2737
C:\Users\rosec6\Desktop\SaludMSFragger\Fig_2\HLA\AL20210812_SR_ERV_VT_EG__IFN_TMT10_Fxn00:RTSNode:17638:2:1	AL20210812_SR_ERV_VT_EG__IFN_TMT10_Fxn00	CSGTSTP	1	Salud	1	17638	-0.799539	0.283445	1	.CSGTSTP.	DOCK3_HUMAN|Q8IZD9	Target	Fail	Delta RT	0.202072
C:\Users\rosec6\Desktop\SaludMSFragger\Fig_2\HLA\AL20210812_SR_ERV_VT_EG__IFN_TMT10_Fxn00:RTSNode:17643:2:1	AL20210812_SR_ERV_VT_EG__IFN_TMT10_Fxn00	VCADGFTSMS	1	Salud	1	17643	-0.35962	0.0831661	0.705722	.VCADGFTSMS.	LRP2_HUMAN|P98164	Target	Fail	Spectral Similarity	0.8189
C:\Users\rosec6\Desktop\SaludMSFragger\Fig_2\HLA\AL20210812_SR_ERV_VT_EG__IFN_TMT10_Fxn00:RTSNode:17643:2:1	AL20210812_SR_ERV_VT_EG__IFN_TMT10_Fxn00	VCADGFTSMS	1	Salud	1	17643	-0.35962	0.0831661	0.705722	.VCADGFTSMS.	LRP2_HUMAN|P98164	Target	Fail	Delta RT	0.175668
C:\Users\rosec6\Desktop\SaludMSFragger\Fig_2\HLA\AL20210812_SR_ERV_VT_EG__IFN_TMT10_Fxn00:RTSNode:17644:2:1	AL20210812_SR_ERV_VT_EG__IFN_TMT10_Fxn00	EETEDYRQF	1	Salud	1	17644	0.352488	0.000625195	0.0174108	.EETEDYRQF.	BCLF1_HUMAN|Q9NYF8	Target	Pass	Spectral Similarity	0.9509
C:\Users\rosec6\Desktop\SaludMSFragger\Fig_2\HLA\AL20210812_SR_ERV_VT_EG__IFN_TMT10_Fxn00:RTSNode:17644:2:1	AL20210812_SR_ERV_VT_EG__IFN_TMT10_Fxn00	EETEDYRQF	1	Salud	1	17644	0.352488	0.000625195	0.0174108	.EETEDYRQF.	BCLF1_HUMAN|Q9NYF8	Target	Pass	Delta RT	0.0108829
C:\Users\rosec6\Desktop\SaludMSFragger\Fig_2\HLA\AL20210812_SR_ERV_VT_EG__IFN_TMT10_Fxn00:RTSNode:17648:2:1	AL20210812_SR_ERV_VT_EG__IFN_TMT10_Fxn00	NTDEMARL	1	Salud	1	17648	0.00183069	0.00867568	0.176182	.NTDEM[15.9949]ARL.	STAR9_HUMAN|Q9P2P6	Target	Pass	Spectral Similarity	0.8767
C:\Users\rosec6\Desktop\SaludMSFragger\Fig_2\HLA\AL20210812_SR_ERV_VT_EG__IFN_TMT10_Fxn00:RTSNode:17648:2:1	AL20210812_SR_ERV_VT_EG__IFN_TMT10_Fxn00	NTDEMARL	1	Salud	1	17648	0.00183069	0.00867568	0.176182	.NTDEM[15.9949]ARL.	STAR9_HUMAN|Q9P2P6	Target	Pass	Delta RT	0.10612
C:\Users\rosec6\Desktop\SaludMSFragger\Fig_2\HLA\AL20210812_SR_ERV_VT_EG__IFN_TMT10_Fxn00:RTSNode:17650:2:1	AL20210812_SR_ERV_VT_EG__IFN_TMT10_Fxn00	CSPMSQWE	1	Salud	1	17650	-0.461717	0.129202	0.824987	.CSPM[15.9949]SQWE.	ENST00000613013.1_1_8-30620740-30623907-+|GN=UBXN8	Target	Fail	Spectral Similarity	0.0194
C:\Users\rosec6\Desktop\SaludMSFragger\Fig_2\HLA\AL20210812_SR_ERV_VT_EG__IFN_TMT10_Fxn00:RTSNode:17650:2:1	AL20210812_SR_ERV_VT_EG__IFN_TMT10_Fxn00	CSPMSQWE	1	Salud	1	17650	-0.461717	0.129202	0.824987	.CSPM[15.9949]SQWE.	ENST00000613013.1_1_8-30620740-30623907-+|GN=UBXN8	Target	Fail	Delta RT	0.00110336
C:\Users\rosec6\Desktop\SaludMSFragger\Fig_2\HLA\AL20210812_SR_ERV_VT_EG__IFN_TMT10_Fxn00:RTSNode:17653:2:1	AL20210812_SR_ERV_VT_EG__IFN_TMT10_Fxn00	EDSLTTAAAATE	1	Salud	1	17653	-0.460558	0.128022	0.82389	.EDSLTTAAAATE.	COFA1_HUMAN|P39059	Target	Fail	Spectral Similarity	0.4704
C:\Users\rosec6\Desktop\SaludMSFragger\Fig_2\HLA\AL20210812_SR_ERV_VT_EG__IFN_TMT10_Fxn00:RTSNode:17653:2:1	AL20210812_SR_ERV_VT_EG__IFN_TMT10_Fxn00	EDSLTTAAAATE	1	Salud	1	17653	-0.460558	0.128022	0.82389	.EDSLTTAAAATE.	COFA1_HUMAN|P39059	Target	Fail	Delta RT	0.0572134
C:\Users\rosec6\Desktop\SaludMSFragger\Fig_2\HLA\AL20210812_SR_ERV_VT_EG__IFN_TMT10_Fxn00:RTSNode:17654:2:1	AL20210812_SR_ERV_VT_EG__IFN_TMT10_Fxn00	ASEGGANVFT	1	Salud	1	17654	-0.639891	0.209108	0.939164	.ASEGGANVFT.	SYDC_HUMAN|P14868	Target	Fail	Spectral Similarity	0.0718
C:\Users\rosec6\Desktop\SaludMSFragger\Fig_2\HLA\AL20210812_SR_ERV_VT_EG__IFN_TMT10_Fxn00:RTSNode:17654:2:1	AL20210812_SR_ERV_VT_EG__IFN_TMT10_Fxn00	ASEGGANVFT	1	Salud	1	17654	-0.639891	0.209108	0.939164	.ASEGGANVFT.	SYDC_HUMAN|P14868	Target	Fail	Delta RT	0.0911576
C:\Users\rosec6\Desktop\SaludMSFragger\Fig_2\HLA\AL20210812_SR_ERV_VT_EG__IFN_TMT10_Fxn00:RTSNode:17662:3:1	AL20210812_SR_ERV_VT_EG__IFN_TMT10_Fxn00	EIMAHCNLDLL	1	Salud	1	17662	-1.25082	0.437247	1	.EIM[15.9949]AHCNLDLL.	ENST00000501400.1_1_8-94671770-94695631--|GN=LINC00535	Target	Fail	Spectral Similarity	0.0367
C:\Users\rosec6\Desktop\SaludMSFragger\Fig_2\HLA\AL20210812_SR_ERV_VT_EG__IFN_TMT10_Fxn00:RTSNode:17662:3:1	AL20210812_SR_ERV_VT_EG__IFN_TMT10_Fxn00	EIMAHCNLDLL	1	Salud	1	17662	-1.25082	0.437247	1	.EIM[15.9949]AHCNLDLL.	ENST00000501400.1_1_8-94671770-94695631--|GN=LINC00535	Target	Fail	Delta RT	0.287866
C:\Users\rosec6\Desktop\SaludMSFragger\Fig_2\HLA\AL20210812_SR_ERV_VT_EG__IFN_TMT10_Fxn00:RTSNode:17668:2:1	AL20210812_SR_ERV_VT_EG__IFN_TMT10_Fxn00	NTDEMARL	1	Salud	1	17668	-0.0380434	0.0125849	0.219141	.NTDEM[15.9949]ARL.	STAR9_HUMAN|Q9P2P6	Target	Fail	Spectral Similarity	0.9121
C:\Users\rosec6\Desktop\SaludMSFragger\Fig_2\HLA\AL20210812_SR_ERV_VT_EG__IFN_TMT10_Fxn00:RTSNode:17668:2:1	AL20210812_SR_ERV_VT_EG__IFN_TMT10_Fxn00	NTDEMARL	1	Salud	1	17668	-0.0380434	0.0125849	0.219141	.NTDEM[15.9949]ARL.	STAR9_HUMAN|Q9P2P6	Target	Fail	Delta RT	0.10612
C:\Users\rosec6\Desktop\SaludMSFragger\Fig_2\HLA\AL20210812_SR_ERV_VT_EG__IFN_TMT10_Fxn00:RTSNode:17671:2:1	AL20210812_SR_ERV_VT_EG__IFN_TMT10_Fxn00	ASLATSYSST	1	Salud	1	17671	-0.48449	0.138837	0.845407	.ASLATSYSST.	AMER1_HUMAN|Q5JTC6	Target	Fail	Spectral Similarity	0.1445
C:\Users\rosec6\Desktop\SaludMSFragger\Fig_2\HLA\AL20210812_SR_ERV_VT_EG__IFN_TMT10_Fxn00:RTSNode:17671:2:1	AL20210812_SR_ERV_VT_EG__IFN_TMT10_Fxn00	ASLATSYSST	1	Salud	1	17671	-0.48449	0.138837	0.845407	.ASLATSYSST.	AMER1_HUMAN|Q5JTC6	Target	Fail	Delta RT	0.0346769
C:\Users\rosec6\Desktop\SaludMSFragger\Fig_2\HLA\AL20210812_SR_ERV_VT_EG__IFN_TMT10_Fxn00:RTSNode:17672:2:1	AL20210812_SR_ERV_VT_EG__IFN_TMT10_Fxn00	CQGHRESPGAL	1	Salud	1	17672	-0.704791	0.239609	0.965435	.CQGHRESPGAL.	R3GEF_HUMAN|Q8TBN0	Target	Fail	Spectral Similarity	0.0776
C:\Users\rosec6\Desktop\SaludMSFragger\Fig_2\HLA\AL20210812_SR_ERV_VT_EG__IFN_TMT10_Fxn00:RTSNode:17672:2:1	AL20210812_SR_ERV_VT_EG__IFN_TMT10_Fxn00	CQGHRESPGAL	1	Salud	1	17672	-0.704791	0.239609	0.965435	.CQGHRESPGAL.	R3GEF_HUMAN|Q8TBN0	Target	Fail	Delta RT	0.194413
C:\Users\rosec6\Desktop\SaludMSFragger\Fig_2\HLA\AL20210812_SR_ERV_VT_EG__IFN_TMT10_Fxn00:RTSNode:17675:2:1	AL20210812_SR_ERV_VT_EG__IFN_TMT10_Fxn00	EDSLTTAAAATE	1	Salud	1	17675	-0.341155	0.0769058	0.679506	.EDSLTTAAAATE.	COFA1_HUMAN|P39059	Target	Fail	Spectral Similarity	0.4722
C:\Users\rosec6\Desktop\SaludMSFragger\Fig_2\HLA\AL20210812_SR_ERV_VT_EG__IFN_TMT10_Fxn00:RTSNode:17675:2:1	AL20210812_SR_ERV_VT_EG__IFN_TMT10_Fxn00	EDSLTTAAAATE	1	Salud	1	17675	-0.341155	0.0769058	0.679506	.EDSLTTAAAATE.	COFA1_HUMAN|P39059	Target	Fail	Delta RT	0.0572134
C:\Users\rosec6\Desktop\SaludMSFragger\Fig_2\HLA\AL20210812_SR_ERV_VT_EG__IFN_TMT10_Fxn00:RTSNode:17676:2:1	AL20210812_SR_ERV_VT_EG__IFN_TMT10_Fxn00	EETEDYRQF	1	Salud	1	17676	0.643187	0.000330033	0.00211906	.EETEDYRQF.	BCLF1_HUMAN|Q9NYF8	Target	Pass	Spectral Similarity	0.9485
C:\Users\rosec6\Desktop\SaludMSFragger\Fig_2\HLA\AL20210812_SR_ERV_VT_EG__IFN_TMT10_Fxn00:RTSNode:17676:2:1	AL20210812_SR_ERV_VT_EG__IFN_TMT10_Fxn00	EETEDYRQF	1	Salud	1	17676	0.643187	0.000330033	0.00211906	.EETEDYRQF.	BCLF1_HUMAN|Q9NYF8	Target	Pass	Delta RT	0.0108829
C:\Users\rosec6\Desktop\SaludMSFragger\Fig_2\HLA\AL20210812_SR_ERV_VT_EG__IFN_TMT10_Fxn00:RTSNode:17685:2:1	AL20210812_SR_ERV_VT_EG__IFN_TMT10_Fxn00	SEAGPNQTF	1	Salud	1	17685	0.564042	0.000330033	0.0037706	.SEAGPNQTF.	IF16_HUMAN|Q16666	Target	Pass	Spectral Similarity	0.961
C:\Users\rosec6\Desktop\SaludMSFragger\Fig_2\HLA\AL20210812_SR_ERV_VT_EG__IFN_TMT10_Fxn00:RTSNode:17685:2:1	AL20210812_SR_ERV_VT_EG__IFN_TMT10_Fxn00	SEAGPNQTF	1	Salud	1	17685	0.564042	0.000330033	0.0037706	.SEAGPNQTF.	IF16_HUMAN|Q16666	Target	Pass	Delta RT	0.00354038
C:\Users\rosec6\Desktop\SaludMSFragger\Fig_2\HLA\AL20210812_SR_ERV_VT_EG__IFN_TMT10_Fxn00:RTSNode:17687:2:1	AL20210812_SR_ERV_VT_EG__IFN_TMT10_Fxn00	IIYLLGG	1	Salud	1	17687	-1.65362	0.506164	1	.IIYLLGG.	KBTB4_HUMAN|Q9NVX7	Target	Fail	Spectral Similarity	0.4933
C:\Users\rosec6\Desktop\SaludMSFragger\Fig_2\HLA\AL20210812_SR_ERV_VT_EG__IFN_TMT10_Fxn00:RTSNode:17687:2:1	AL20210812_SR_ERV_VT_EG__IFN_TMT10_Fxn00	IIYLLGG	1	Salud	1	17687	-1.65362	0.506164	1	.IIYLLGG.	KBTB4_HUMAN|Q9NVX7	Target	Fail	Delta RT	0.549788
C:\Users\rosec6\Desktop\SaludMSFragger\Fig_2\HLA\AL20210812_SR_ERV_VT_EG__IFN_TMT10_Fxn00:RTSNode:17690:2:1	AL20210812_SR_ERV_VT_EG__IFN_TMT10_Fxn00	NTDEMARL	1	Salud	1	17690	-0.054481	0.0135068	0.238781	.NTDEM[15.9949]ARL.	STAR9_HUMAN|Q9P2P6	Target	Fail	Spectral Similarity	0.9102
C:\Users\rosec6\Desktop\SaludMSFragger\Fig_2\HLA\AL20210812_SR_ERV_VT_EG__IFN_TMT10_Fxn00:RTSNode:17690:2:1	AL20210812_SR_ERV_VT_EG__IFN_TMT10_Fxn00	NTDEMARL	1	Salud	1	17690	-0.054481	0.0135068	0.238781	.NTDEM[15.9949]ARL.	STAR9_HUMAN|Q9P2P6	Target	Fail	Delta RT	0.107303
C:\Users\rosec6\Desktop\SaludMSFragger\Fig_2\HLA\AL20210812_SR_ERV_VT_EG__IFN_TMT10_Fxn00:RTSNode:17692:2:1	AL20210812_SR_ERV_VT_EG__IFN_TMT10_Fxn00	GTMSMWDC	1	Salud	1	17692	-0.743729	0.254943	0.980083	.GTM[15.9949]SMWDC.	LRC14_HUMAN|Q15048	Target	Fail	Spectral Similarity	0.0429
C:\Users\rosec6\Desktop\SaludMSFragger\Fig_2\HLA\AL20210812_SR_ERV_VT_EG__IFN_TMT10_Fxn00:RTSNode:17692:2:1	AL20210812_SR_ERV_VT_EG__IFN_TMT10_Fxn00	GTMSMWDC	1	Salud	1	17692	-0.743729	0.254943	0.980083	.GTM[15.9949]SMWDC.	LRC14_HUMAN|Q15048	Target	Fail	Delta RT	0.101899
C:\Users\rosec6\Desktop\SaludMSFragger\Fig_2\HLA\AL20210812_SR_ERV_VT_EG__IFN_TMT10_Fxn00:RTSNode:17696:2:2	AL20210812_SR_ERV_VT_EG__IFN_TMT10_Fxn00	EDSLTTAAAATE	2	Salud	1	17696	-0.852988	0.3028	1	.EDSLTTAAAATE.	COFA1_HUMAN|P39059	Target	Fail	Spectral Similarity	0.476
C:\Users\rosec6\Desktop\SaludMSFragger\Fig_2\HLA\AL20210812_SR_ERV_VT_EG__IFN_TMT10_Fxn00:RTSNode:17696:2:2	AL20210812_SR_ERV_VT_EG__IFN_TMT10_Fxn00	EDSLTTAAAATE	2	Salud	1	17696	-0.852988	0.3028	1	.EDSLTTAAAATE.	COFA1_HUMAN|P39059	Target	Fail	Delta RT	0.0560307
C:\Users\rosec6\Desktop\SaludMSFragger\Fig_2\HLA\AL20210812_SR_ERV_VT_EG__IFN_TMT10_Fxn00:RTSNode:17705:2:1	AL20210812_SR_ERV_VT_EG__IFN_TMT10_Fxn00	SEAGPNQTF	1	Salud	1	17705	0.567896	0.000330033	0.00366631	.SEAGPNQTF.	IF16_HUMAN|Q16666	Target	Pass	Spectral Similarity	0.9567
C:\Users\rosec6\Desktop\SaludMSFragger\Fig_2\HLA\AL20210812_SR_ERV_VT_EG__IFN_TMT10_Fxn00:RTSNode:17705:2:1	AL20210812_SR_ERV_VT_EG__IFN_TMT10_Fxn00	SEAGPNQTF	1	Salud	1	17705	0.567896	0.000330033	0.00366631	.SEAGPNQTF.	IF16_HUMAN|Q16666	Target	Pass	Delta RT	0.00354038
C:\Users\rosec6\Desktop\SaludMSFragger\Fig_2\HLA\AL20210812_SR_ERV_VT_EG__IFN_TMT10_Fxn00:RTSNode:17711:2:1	AL20210812_SR_ERV_VT_EG__IFN_TMT10_Fxn00	NTDEMARL	1	Salud	1	17711	-0.01673	0.0106518	0.195351	.NTDEM[15.9949]ARL.	STAR9_HUMAN|Q9P2P6	Target	Fail	Spectral Similarity	0.8836
C:\Users\rosec6\Desktop\SaludMSFragger\Fig_2\HLA\AL20210812_SR_ERV_VT_EG__IFN_TMT10_Fxn00:RTSNode:17711:2:1	AL20210812_SR_ERV_VT_EG__IFN_TMT10_Fxn00	NTDEMARL	1	Salud	1	17711	-0.01673	0.0106518	0.195351	.NTDEM[15.9949]ARL.	STAR9_HUMAN|Q9P2P6	Target	Fail	Delta RT	0.107303
C:\Users\rosec6\Desktop\SaludMSFragger\Fig_2\HLA\AL20210812_SR_ERV_VT_EG__IFN_TMT10_Fxn00:RTSNode:17717:2:2	AL20210812_SR_ERV_VT_EG__IFN_TMT10_Fxn00	SSETVGELGTAE	2	Salud	1	17717	-1.04639	0.374178	1	.SSETVGELGTAE.	ENST00000396774.6_3_8-54684614-54684665--|GN=ATP6V1H	Target	Fail	Spectral Similarity	0.3361
C:\Users\rosec6\Desktop\SaludMSFragger\Fig_2\HLA\AL20210812_SR_ERV_VT_EG__IFN_TMT10_Fxn00:RTSNode:17717:2:2	AL20210812_SR_ERV_VT_EG__IFN_TMT10_Fxn00	SSETVGELGTAE	2	Salud	1	17717	-1.04639	0.374178	1	.SSETVGELGTAE.	ENST00000396774.6_3_8-54684614-54684665--|GN=ATP6V1H	Target	Fail	Delta RT	0.0427884
C:\Users\rosec6\Desktop\SaludMSFragger\Fig_2\HLA\AL20210812_SR_ERV_VT_EG__IFN_TMT10_Fxn00:RTSNode:17718:2:1	AL20210812_SR_ERV_VT_EG__IFN_TMT10_Fxn00	GTMSMWDC	1	Salud	1	17718	-0.752035	0.259406	0.98316	.GTM[15.9949]SMWDC.	LRC14_HUMAN|Q15048	Target	Fail	Spectral Similarity	0.043
C:\Users\rosec6\Desktop\SaludMSFragger\Fig_2\HLA\AL20210812_SR_ERV_VT_EG__IFN_TMT10_Fxn00:RTSNode:17718:2:1	AL20210812_SR_ERV_VT_EG__IFN_TMT10_Fxn00	GTMSMWDC	1	Salud	1	17718	-0.752035	0.259406	0.98316	.GTM[15.9949]SMWDC.	LRC14_HUMAN|Q15048	Target	Fail	Delta RT	0.101899
C:\Users\rosec6\Desktop\SaludMSFragger\Fig_2\HLA\AL20210812_SR_ERV_VT_EG__IFN_TMT10_Fxn00:RTSNode:17728:2:1	AL20210812_SR_ERV_VT_EG__IFN_TMT10_Fxn00	SEAGPNQTF	1	Salud	1	17728	0.405256	0.000330033	0.0119213	.SEAGPNQTF.	IF16_HUMAN|Q16666	Target	Pass	Spectral Similarity	0.948
C:\Users\rosec6\Desktop\SaludMSFragger\Fig_2\HLA\AL20210812_SR_ERV_VT_EG__IFN_TMT10_Fxn00:RTSNode:17728:2:1	AL20210812_SR_ERV_VT_EG__IFN_TMT10_Fxn00	SEAGPNQTF	1	Salud	1	17728	0.405256	0.000330033	0.0119213	.SEAGPNQTF.	IF16_HUMAN|Q16666	Target	Pass	Delta RT	0.00354038
C:\Users\rosec6\Desktop\SaludMSFragger\Fig_2\HLA\AL20210812_SR_ERV_VT_EG__IFN_TMT10_Fxn00:RTSNode:17733:2:1	AL20210812_SR_ERV_VT_EG__IFN_TMT10_Fxn00	NTDEMARL	1	Salud	1	17733	-0.0794523	0.0149217	0.270714	.NTDEM[15.9949]ARL.	STAR9_HUMAN|Q9P2P6	Target	Fail	Spectral Similarity	0.8783
C:\Users\rosec6\Desktop\SaludMSFragger\Fig_2\HLA\AL20210812_SR_ERV_VT_EG__IFN_TMT10_Fxn00:RTSNode:17733:2:1	AL20210812_SR_ERV_VT_EG__IFN_TMT10_Fxn00	NTDEMARL	1	Salud	1	17733	-0.0794523	0.0149217	0.270714	.NTDEM[15.9949]ARL.	STAR9_HUMAN|Q9P2P6	Target	Fail	Delta RT	0.108486
C:\Users\rosec6\Desktop\SaludMSFragger\Fig_2\HLA\AL20210812_SR_ERV_VT_EG__IFN_TMT10_Fxn00:RTSNode:17735:2:1	AL20210812_SR_ERV_VT_EG__IFN_TMT10_Fxn00	QEYYDRIPE	1	Salud	1	17735	-0.506965	0.150407	0.863521	.QEYYDRIPE.	PYGM_HUMAN|P11217	Target	Fail	Spectral Similarity	0.0822
C:\Users\rosec6\Desktop\SaludMSFragger\Fig_2\HLA\AL20210812_SR_ERV_VT_EG__IFN_TMT10_Fxn00:RTSNode:17735:2:1	AL20210812_SR_ERV_VT_EG__IFN_TMT10_Fxn00	QEYYDRIPE	1	Salud	1	17735	-0.506965	0.150407	0.863521	.QEYYDRIPE.	PYGM_HUMAN|P11217	Target	Fail	Delta RT	0.0421641
C:\Users\rosec6\Desktop\SaludMSFragger\Fig_2\HLA\AL20210812_SR_ERV_VT_EG__IFN_TMT10_Fxn00:RTSNode:17738:2:2	AL20210812_SR_ERV_VT_EG__IFN_TMT10_Fxn00	SSETVGELGTAE	2	Salud	1	17738	-0.992574	0.354451	1	.SSETVGELGTAE.	ENST00000396774.6_3_8-54684614-54684665--|GN=ATP6V1H	Target	Fail	Spectral Similarity	0.3274
C:\Users\rosec6\Desktop\SaludMSFragger\Fig_2\HLA\AL20210812_SR_ERV_VT_EG__IFN_TMT10_Fxn00:RTSNode:17738:2:2	AL20210812_SR_ERV_VT_EG__IFN_TMT10_Fxn00	SSETVGELGTAE	2	Salud	1	17738	-0.992574	0.354451	1	.SSETVGELGTAE.	ENST00000396774.6_3_8-54684614-54684665--|GN=ATP6V1H	Target	Fail	Delta RT	0.0416057
C:\Users\rosec6\Desktop\SaludMSFragger\Fig_2\HLA\AL20210812_SR_ERV_VT_EG__IFN_TMT10_Fxn00:RTSNode:17749:2:1	AL20210812_SR_ERV_VT_EG__IFN_TMT10_Fxn00	CMLGHTI	1	Salud	1	17749	-0.454478	0.126003	0.81804	.CM[15.9949]LGHTI.	RAB9B_HUMAN|Q9NP90	Target	Fail	Spectral Similarity	0.2649
C:\Users\rosec6\Desktop\SaludMSFragger\Fig_2\HLA\AL20210812_SR_ERV_VT_EG__IFN_TMT10_Fxn00:RTSNode:17749:2:1	AL20210812_SR_ERV_VT_EG__IFN_TMT10_Fxn00	CMLGHTI	1	Salud	1	17749	-0.454478	0.126003	0.81804	.CM[15.9949]LGHTI.	RAB9B_HUMAN|Q9NP90	Target	Fail	Delta RT	0.0174057
C:\Users\rosec6\Desktop\SaludMSFragger\Fig_2\HLA\AL20210812_SR_ERV_VT_EG__IFN_TMT10_Fxn00:RTSNode:17756:2:1	AL20210812_SR_ERV_VT_EG__IFN_TMT10_Fxn00	SEAGPNQTF	1	Salud	1	17756	0.409268	0.000330033	0.0115816	.SEAGPNQTF.	IF16_HUMAN|Q16666	Target	Pass	Spectral Similarity	0.9326
C:\Users\rosec6\Desktop\SaludMSFragger\Fig_2\HLA\AL20210812_SR_ERV_VT_EG__IFN_TMT10_Fxn00:RTSNode:17756:2:1	AL20210812_SR_ERV_VT_EG__IFN_TMT10_Fxn00	SEAGPNQTF	1	Salud	1	17756	0.409268	0.000330033	0.0115816	.SEAGPNQTF.	IF16_HUMAN|Q16666	Target	Pass	Delta RT	0.00235765
C:\Users\rosec6\Desktop\SaludMSFragger\Fig_2\HLA\AL20210812_SR_ERV_VT_EG__IFN_TMT10_Fxn00:RTSNode:17757:2:1	AL20210812_SR_ERV_VT_EG__IFN_TMT10_Fxn00	QMEDAELL	1	Salud	1	17757	-0.728753	0.25035	0.974501	.QM[15.9949]EDAELL.	SGSM3_HUMAN|Q96HU1	Target	Fail	Spectral Similarity	0.0354
C:\Users\rosec6\Desktop\SaludMSFragger\Fig_2\HLA\AL20210812_SR_ERV_VT_EG__IFN_TMT10_Fxn00:RTSNode:17757:2:1	AL20210812_SR_ERV_VT_EG__IFN_TMT10_Fxn00	QMEDAELL	1	Salud	1	17757	-0.728753	0.25035	0.974501	.QM[15.9949]EDAELL.	SGSM3_HUMAN|Q96HU1	Target	Fail	Delta RT	0.176339
C:\Users\rosec6\Desktop\SaludMSFragger\Fig_2\HLA\AL20210812_SR_ERV_VT_EG__IFN_TMT10_Fxn00:RTSNode:17762:2:1	AL20210812_SR_ERV_VT_EG__IFN_TMT10_Fxn00	DLGCSSTPVRS	1	Salud	1	17762	-0.569672	0.179271	0.90467	.DLGCSSTPVRS.	ENST00000378798.9_1_16-71950973-71951027-+|GN=IST1	Target	Fail	Spectral Similarity	0.0899
C:\Users\rosec6\Desktop\SaludMSFragger\Fig_2\HLA\AL20210812_SR_ERV_VT_EG__IFN_TMT10_Fxn00:RTSNode:17762:2:1	AL20210812_SR_ERV_VT_EG__IFN_TMT10_Fxn00	DLGCSSTPVRS	1	Salud	1	17762	-0.569672	0.179271	0.90467	.DLGCSSTPVRS.	ENST00000378798.9_1_16-71950973-71951027-+|GN=IST1	Target	Fail	Delta RT	0.0868278
C:\Users\rosec6\Desktop\SaludMSFragger\Fig_2\HLA\AL20210812_SR_ERV_VT_EG__IFN_TMT10_Fxn00:RTSNode:17763:2:1	AL20210812_SR_ERV_VT_EG__IFN_TMT10_Fxn00	PNSPSADWPLQ	1	Salud	1	17763	-1.07948	0.383353	1	.PNSPSADWPLQ.	CCSE1_HUMAN|Q9C0I3	Target	Fail	Spectral Similarity	0.3637
C:\Users\rosec6\Desktop\SaludMSFragger\Fig_2\HLA\AL20210812_SR_ERV_VT_EG__IFN_TMT10_Fxn00:RTSNode:17763:2:1	AL20210812_SR_ERV_VT_EG__IFN_TMT10_Fxn00	PNSPSADWPLQ	1	Salud	1	17763	-1.07948	0.383353	1	.PNSPSADWPLQ.	CCSE1_HUMAN|Q9C0I3	Target	Fail	Delta RT	0.290013
C:\Users\rosec6\Desktop\SaludMSFragger\Fig_2\HLA\AL20210812_SR_ERV_VT_EG__IFN_TMT10_Fxn00:RTSNode:17765:2:1	AL20210812_SR_ERV_VT_EG__IFN_TMT10_Fxn00	AADAGADAGQL	1	Salud	1	17765	0.799042	0.000330033	0.000680527	.AADAGADAGQL.	ZBT7A_HUMAN|O95365	Target	Pass	Spectral Similarity	0.957
C:\Users\rosec6\Desktop\SaludMSFragger\Fig_2\HLA\AL20210812_SR_ERV_VT_EG__IFN_TMT10_Fxn00:RTSNode:17765:2:1	AL20210812_SR_ERV_VT_EG__IFN_TMT10_Fxn00	AADAGADAGQL	1	Salud	1	17765	0.799042	0.000330033	0.000680527	.AADAGADAGQL.	ZBT7A_HUMAN|O95365	Target	Pass	Delta RT	0.0048334
C:\Users\rosec6\Desktop\SaludMSFragger\Fig_2\HLA\AL20210812_SR_ERV_VT_EG__IFN_TMT10_Fxn00:RTSNode:17768:2:1	AL20210812_SR_ERV_VT_EG__IFN_TMT10_Fxn00	SEDQVQIHTY	1	Salud	1	17768	0.931511	0.000330033	0.000259088	.SEDQVQIHTY.	FKBP9_HUMAN|O95302	Target	Pass	Spectral Similarity	0.9454
C:\Users\rosec6\Desktop\SaludMSFragger\Fig_2\HLA\AL20210812_SR_ERV_VT_EG__IFN_TMT10_Fxn00:RTSNode:17768:2:1	AL20210812_SR_ERV_VT_EG__IFN_TMT10_Fxn00	SEDQVQIHTY	1	Salud	1	17768	0.931511	0.000330033	0.000259088	.SEDQVQIHTY.	FKBP9_HUMAN|O95302	Target	Pass	Delta RT	0.00759678
C:\Users\rosec6\Desktop\SaludMSFragger\Fig_2\HLA\AL20210812_SR_ERV_VT_EG__IFN_TMT10_Fxn00:RTSNode:17773:2:1	AL20210812_SR_ERV_VT_EG__IFN_TMT10_Fxn00	DNEGQTAL	1	Salud	1	17773	-0.274353	0.0532089	0.576084	.DNEGQTAL.	ACBD6_HUMAN|Q9BR61	Target	Fail	Spectral Similarity	0.6757
C:\Users\rosec6\Desktop\SaludMSFragger\Fig_2\HLA\AL20210812_SR_ERV_VT_EG__IFN_TMT10_Fxn00:RTSNode:17773:2:1	AL20210812_SR_ERV_VT_EG__IFN_TMT10_Fxn00	DNEGQTAL	1	Salud	1	17773	-0.274353	0.0532089	0.576084	.DNEGQTAL.	ACBD6_HUMAN|Q9BR61	Target	Fail	Delta RT	0.0348579
C:\Users\rosec6\Desktop\SaludMSFragger\Fig_2\HLA\AL20210812_SR_ERV_VT_EG__IFN_TMT10_Fxn00:RTSNode:17782:2:1	AL20210812_SR_ERV_VT_EG__IFN_TMT10_Fxn00	QGFLMVGY	1	Salud	1	17782	-1.02484	0.364871	1	.QGFLM[15.9949]VGY.	ATP9B_HUMAN|O43861	Target	Fail	Spectral Similarity	0.4523
C:\Users\rosec6\Desktop\SaludMSFragger\Fig_2\HLA\AL20210812_SR_ERV_VT_EG__IFN_TMT10_Fxn00:RTSNode:17782:2:1	AL20210812_SR_ERV_VT_EG__IFN_TMT10_Fxn00	QGFLMVGY	1	Salud	1	17782	-1.02484	0.364871	1	.QGFLM[15.9949]VGY.	ATP9B_HUMAN|O43861	Target	Fail	Delta RT	0.343641
C:\Users\rosec6\Desktop\SaludMSFragger\Fig_2\HLA\AL20210812_SR_ERV_VT_EG__IFN_TMT10_Fxn00:RTSNode:17785:3:1	AL20210812_SR_ERV_VT_EG__IFN_TMT10_Fxn00	TQLRSRRQR	1	Salud	1	17785	-0.152787	0.0260912	0.377375	.TQLRSRRQR.	ENST00000322623.9_1_3-127831754-127831793--|GN=RUVBL1	Target	Fail	Spectral Similarity	0.026
C:\Users\rosec6\Desktop\SaludMSFragger\Fig_2\HLA\AL20210812_SR_ERV_VT_EG__IFN_TMT10_Fxn00:RTSNode:17785:3:1	AL20210812_SR_ERV_VT_EG__IFN_TMT10_Fxn00	TQLRSRRQR	1	Salud	1	17785	-0.152787	0.0260912	0.377375	.TQLRSRRQR.	ENST00000322623.9_1_3-127831754-127831793--|GN=RUVBL1	Target	Fail	Delta RT	0.104706
C:\Users\rosec6\Desktop\SaludMSFragger\Fig_2\HLA\AL20210812_SR_ERV_VT_EG__IFN_TMT10_Fxn00:RTSNode:17787:2:2	AL20210812_SR_ERV_VT_EG__IFN_TMT10_Fxn00	WHNQSLE	2	Salud	1	17787	-1.06138	0.380171	1	.WHNQSLE.	AGRG5_HUMAN|Q8IZF4	Target	Fail	Spectral Similarity	0.2875
C:\Users\rosec6\Desktop\SaludMSFragger\Fig_2\HLA\AL20210812_SR_ERV_VT_EG__IFN_TMT10_Fxn00:RTSNode:17787:2:2	AL20210812_SR_ERV_VT_EG__IFN_TMT10_Fxn00	WHNQSLE	2	Salud	1	17787	-1.06138	0.380171	1	.WHNQSLE.	AGRG5_HUMAN|Q8IZF4	Target	Fail	Delta RT	0.0201578
C:\Users\rosec6\Desktop\SaludMSFragger\Fig_2\HLA\AL20210812_SR_ERV_VT_EG__IFN_TMT10_Fxn00:RTSNode:17788:2:1	AL20210812_SR_ERV_VT_EG__IFN_TMT10_Fxn00	YADEESSNI	1	Salud	1	17788	0.138265	0.00295302	0.076374	.YADEESSNI.	NU153_HUMAN|P49790	Target	Pass	Spectral Similarity	0.9166
C:\Users\rosec6\Desktop\SaludMSFragger\Fig_2\HLA\AL20210812_SR_ERV_VT_EG__IFN_TMT10_Fxn00:RTSNode:17788:2:1	AL20210812_SR_ERV_VT_EG__IFN_TMT10_Fxn00	YADEESSNI	1	Salud	1	17788	0.138265	0.00295302	0.076374	.YADEESSNI.	NU153_HUMAN|P49790	Target	Pass	Delta RT	0.00617363
C:\Users\rosec6\Desktop\SaludMSFragger\Fig_2\HLA\AL20210812_SR_ERV_VT_EG__IFN_TMT10_Fxn00:RTSNode:17794:2:1	AL20210812_SR_ERV_VT_EG__IFN_TMT10_Fxn00	SEDQVQIHTY	1	Salud	1	17794	0.377353	0.000330033	0.0145705	.SEDQVQIHTY.	FKBP9_HUMAN|O95302	Target	Pass	Spectral Similarity	0.9353
C:\Users\rosec6\Desktop\SaludMSFragger\Fig_2\HLA\AL20210812_SR_ERV_VT_EG__IFN_TMT10_Fxn00:RTSNode:17794:2:1	AL20210812_SR_ERV_VT_EG__IFN_TMT10_Fxn00	SEDQVQIHTY	1	Salud	1	17794	0.377353	0.000330033	0.0145705	.SEDQVQIHTY.	FKBP9_HUMAN|O95302	Target	Pass	Delta RT	0.0087756
C:\Users\rosec6\Desktop\SaludMSFragger\Fig_2\HLA\AL20210812_SR_ERV_VT_EG__IFN_TMT10_Fxn00:RTSNode:17800:2:2	AL20210812_SR_ERV_VT_EG__IFN_TMT10_Fxn00	DFIQNDRAAE	2	Salud	1	17800	-0.848107	0.300878	1	.DFIQNDRAAE.	DHX9_HUMAN|Q08211	Target	Fail	Spectral Similarity	0.2822
C:\Users\rosec6\Desktop\SaludMSFragger\Fig_2\HLA\AL20210812_SR_ERV_VT_EG__IFN_TMT10_Fxn00:RTSNode:17800:2:2	AL20210812_SR_ERV_VT_EG__IFN_TMT10_Fxn00	DFIQNDRAAE	2	Salud	1	17800	-0.848107	0.300878	1	.DFIQNDRAAE.	DHX9_HUMAN|Q08211	Target	Fail	Delta RT	0.011816
C:\Users\rosec6\Desktop\SaludMSFragger\Fig_2\HLA\AL20210812_SR_ERV_VT_EG__IFN_TMT10_Fxn00:RTSNode:17808:2:1	AL20210812_SR_ERV_VT_EG__IFN_TMT10_Fxn00	AADAGADAGQL	1	Salud	1	17808	0.215634	0.00139315	0.0454826	.AADAGADAGQL.	ZBT7A_HUMAN|O95365	Target	Pass	Spectral Similarity	0.9106
C:\Users\rosec6\Desktop\SaludMSFragger\Fig_2\HLA\AL20210812_SR_ERV_VT_EG__IFN_TMT10_Fxn00:RTSNode:17808:2:1	AL20210812_SR_ERV_VT_EG__IFN_TMT10_Fxn00	AADAGADAGQL	1	Salud	1	17808	0.215634	0.00139315	0.0454826	.AADAGADAGQL.	ZBT7A_HUMAN|O95365	Target	Pass	Delta RT	0.00247575
C:\Users\rosec6\Desktop\SaludMSFragger\Fig_2\HLA\AL20210812_SR_ERV_VT_EG__IFN_TMT10_Fxn00:RTSNode:17816:3:1	AL20210812_SR_ERV_VT_EG__IFN_TMT10_Fxn00	SFHFLGLCCYVR	1	Salud	1	17816	-1.58505	0.49921	1	.SFHFLGLCCYVR.	ENST00000485631.1_1_22-18189492-18210297-+|GN=BCL2L13	Target	Fail	Spectral Similarity	0.0345
C:\Users\rosec6\Desktop\SaludMSFragger\Fig_2\HLA\AL20210812_SR_ERV_VT_EG__IFN_TMT10_Fxn00:RTSNode:17816:3:1	AL20210812_SR_ERV_VT_EG__IFN_TMT10_Fxn00	SFHFLGLCCYVR	1	Salud	1	17816	-1.58505	0.49921	1	.SFHFLGLCCYVR.	ENST00000485631.1_1_22-18189492-18210297-+|GN=BCL2L13	Target	Fail	Delta RT	0.334541
C:\Users\rosec6\Desktop\SaludMSFragger\Fig_2\HLA\AL20210812_SR_ERV_VT_EG__IFN_TMT10_Fxn00:RTSNode:17817:2:1	AL20210812_SR_ERV_VT_EG__IFN_TMT10_Fxn00	ELEEAWAL	1	Salud	1	17817	-1.30916	0.452261	1	.ELEEAWAL.	SPTN5_HUMAN|Q9NRC6	Target	Fail	Spectral Similarity	0.1623
C:\Users\rosec6\Desktop\SaludMSFragger\Fig_2\HLA\AL20210812_SR_ERV_VT_EG__IFN_TMT10_Fxn00:RTSNode:17817:2:1	AL20210812_SR_ERV_VT_EG__IFN_TMT10_Fxn00	ELEEAWAL	1	Salud	1	17817	-1.30916	0.452261	1	.ELEEAWAL.	SPTN5_HUMAN|Q9NRC6	Target	Fail	Delta RT	0.476588
C:\Users\rosec6\Desktop\SaludMSFragger\Fig_2\HLA\AL20210812_SR_ERV_VT_EG__IFN_TMT10_Fxn00:RTSNode:17818:2:1	AL20210812_SR_ERV_VT_EG__IFN_TMT10_Fxn00	AENELNQSY	1	Salud	1	17818	0.725723	0.000330033	0.0011613	.AENELNQSY.	IPO8_HUMAN|O15397	Target	Pass	Spectral Similarity	0.9726
C:\Users\rosec6\Desktop\SaludMSFragger\Fig_2\HLA\AL20210812_SR_ERV_VT_EG__IFN_TMT10_Fxn00:RTSNode:17818:2:1	AL20210812_SR_ERV_VT_EG__IFN_TMT10_Fxn00	AENELNQSY	1	Salud	1	17818	0.725723	0.000330033	0.0011613	.AENELNQSY.	IPO8_HUMAN|O15397	Target	Pass	Delta RT	0.00684227
C:\Users\rosec6\Desktop\SaludMSFragger\Fig_2\HLA\AL20210812_SR_ERV_VT_EG__IFN_TMT10_Fxn00:RTSNode:17822:2:1	AL20210812_SR_ERV_VT_EG__IFN_TMT10_Fxn00	EDSLTTAAAATE	1	Salud	1	17822	-0.43833	0.119591	0.801726	.EDSLTTAAAATE.	COFA1_HUMAN|P39059	Target	Fail	Spectral Similarity	0.4715
C:\Users\rosec6\Desktop\SaludMSFragger\Fig_2\HLA\AL20210812_SR_ERV_VT_EG__IFN_TMT10_Fxn00:RTSNode:17822:2:1	AL20210812_SR_ERV_VT_EG__IFN_TMT10_Fxn00	EDSLTTAAAATE	1	Salud	1	17822	-0.43833	0.119591	0.801726	.EDSLTTAAAATE.	COFA1_HUMAN|P39059	Target	Fail	Delta RT	0.0536691
C:\Users\rosec6\Desktop\SaludMSFragger\Fig_2\HLA\AL20210812_SR_ERV_VT_EG__IFN_TMT10_Fxn00:RTSNode:17827:2:1	AL20210812_SR_ERV_VT_EG__IFN_TMT10_Fxn00	VADGSATEM	1	Salud	1	17827	0.380611	0.000330033	0.0142336	.VADGSATEM.	CND2_HUMAN|Q15003	Target	Pass	Spectral Similarity	0.9168
C:\Users\rosec6\Desktop\SaludMSFragger\Fig_2\HLA\AL20210812_SR_ERV_VT_EG__IFN_TMT10_Fxn00:RTSNode:17827:2:1	AL20210812_SR_ERV_VT_EG__IFN_TMT10_Fxn00	VADGSATEM	1	Salud	1	17827	0.380611	0.000330033	0.0142336	.VADGSATEM.	CND2_HUMAN|Q15003	Target	Pass	Delta RT	0.00324923
C:\Users\rosec6\Desktop\SaludMSFragger\Fig_2\HLA\AL20210812_SR_ERV_VT_EG__IFN_TMT10_Fxn00:RTSNode:17831:2:1	AL20210812_SR_ERV_VT_EG__IFN_TMT10_Fxn00	SELDEEQHL	1	Salud	1	17831	0.54104	0.000330033	0.00445731	.SELDEEQHL.	INCE_HUMAN|Q9NQS7	Target	Pass	Spectral Similarity	0.8642
C:\Users\rosec6\Desktop\SaludMSFragger\Fig_2\HLA\AL20210812_SR_ERV_VT_EG__IFN_TMT10_Fxn00:RTSNode:17831:2:1	AL20210812_SR_ERV_VT_EG__IFN_TMT10_Fxn00	SELDEEQHL	1	Salud	1	17831	0.54104	0.000330033	0.00445731	.SELDEEQHL.	INCE_HUMAN|Q9NQS7	Target	Pass	Delta RT	0.00878228
C:\Users\rosec6\Desktop\SaludMSFragger\Fig_2\HLA\AL20210812_SR_ERV_VT_EG__IFN_TMT10_Fxn00:RTSNode:17834:2:2	AL20210812_SR_ERV_VT_EG__IFN_TMT10_Fxn00	QADECHSCN	2	Salud	1	17834	-1.33377	0.457847	1	.QADECHSCN.	ENST00000640149.1_1_12-97856586-97856964-+|GN=RMST	Target	Fail	Spectral Similarity	0.3889
C:\Users\rosec6\Desktop\SaludMSFragger\Fig_2\HLA\AL20210812_SR_ERV_VT_EG__IFN_TMT10_Fxn00:RTSNode:17834:2:2	AL20210812_SR_ERV_VT_EG__IFN_TMT10_Fxn00	QADECHSCN	2	Salud	1	17834	-1.33377	0.457847	1	.QADECHSCN.	ENST00000640149.1_1_12-97856586-97856964-+|GN=RMST	Target	Fail	Delta RT	0.283306
C:\Users\rosec6\Desktop\SaludMSFragger\Fig_2\HLA\AL20210812_SR_ERV_VT_EG__IFN_TMT10_Fxn00:RTSNode:17835:2:1	AL20210812_SR_ERV_VT_EG__IFN_TMT10_Fxn00	QEEAAAQSF	1	Salud	1	17835	0.53226	0.000330033	0.00475109	.QEEAAAQSF.	XPO1_HUMAN|O14980	Target	Pass	Spectral Similarity	0.9489
C:\Users\rosec6\Desktop\SaludMSFragger\Fig_2\HLA\AL20210812_SR_ERV_VT_EG__IFN_TMT10_Fxn00:RTSNode:17835:2:1	AL20210812_SR_ERV_VT_EG__IFN_TMT10_Fxn00	QEEAAAQSF	1	Salud	1	17835	0.53226	0.000330033	0.00475109	.QEEAAAQSF.	XPO1_HUMAN|O14980	Target	Pass	Delta RT	0.0052983
C:\Users\rosec6\Desktop\SaludMSFragger\Fig_2\HLA\AL20210812_SR_ERV_VT_EG__IFN_TMT10_Fxn00:RTSNode:17838:2:1	AL20210812_SR_ERV_VT_EG__IFN_TMT10_Fxn00	AENELNQSY	1	Salud	1	17838	0.708397	0.000330033	0.0013176	.AENELNQSY.	IPO8_HUMAN|O15397	Target	Pass	Spectral Similarity	0.9761
C:\Users\rosec6\Desktop\SaludMSFragger\Fig_2\HLA\AL20210812_SR_ERV_VT_EG__IFN_TMT10_Fxn00:RTSNode:17838:2:1	AL20210812_SR_ERV_VT_EG__IFN_TMT10_Fxn00	AENELNQSY	1	Salud	1	17838	0.708397	0.000330033	0.0013176	.AENELNQSY.	IPO8_HUMAN|O15397	Target	Pass	Delta RT	0.00787747
C:\Users\rosec6\Desktop\SaludMSFragger\Fig_2\HLA\AL20210812_SR_ERV_VT_EG__IFN_TMT10_Fxn00:RTSNode:17842:2:1	AL20210812_SR_ERV_VT_EG__IFN_TMT10_Fxn00	MTGYPQQL	1	Salud	1	17842	-0.848693	0.301121	1	.MTGYPQQL.	MAF_HUMAN|O75444	Target	Fail	Spectral Similarity	0.0902
C:\Users\rosec6\Desktop\SaludMSFragger\Fig_2\HLA\AL20210812_SR_ERV_VT_EG__IFN_TMT10_Fxn00:RTSNode:17842:2:1	AL20210812_SR_ERV_VT_EG__IFN_TMT10_Fxn00	MTGYPQQL	1	Salud	1	17842	-0.848693	0.301121	1	.MTGYPQQL.	MAF_HUMAN|O75444	Target	Fail	Delta RT	0.18347
C:\Users\rosec6\Desktop\SaludMSFragger\Fig_2\HLA\AL20210812_SR_ERV_VT_EG__IFN_TMT10_Fxn00:RTSNode:17843:2:1	AL20210812_SR_ERV_VT_EG__IFN_TMT10_Fxn00	NTDEMARL	1	Salud	1	17843	-0.0598759	0.0142429	0.245468	.NTDEM[15.9949]ARL.	STAR9_HUMAN|Q9P2P6	Target	Fail	Spectral Similarity	0.9206
C:\Users\rosec6\Desktop\SaludMSFragger\Fig_2\HLA\AL20210812_SR_ERV_VT_EG__IFN_TMT10_Fxn00:RTSNode:17843:2:1	AL20210812_SR_ERV_VT_EG__IFN_TMT10_Fxn00	NTDEMARL	1	Salud	1	17843	-0.0598759	0.0142429	0.245468	.NTDEM[15.9949]ARL.	STAR9_HUMAN|Q9P2P6	Target	Fail	Delta RT	0.111878
C:\Users\rosec6\Desktop\SaludMSFragger\Fig_2\HLA\AL20210812_SR_ERV_VT_EG__IFN_TMT10_Fxn00:RTSNode:17844:2:1	AL20210812_SR_ERV_VT_EG__IFN_TMT10_Fxn00	EQGSEANII	1	Salud	1	17844	-0.618462	0.20136	0.929537	.EQGSEANII.	ENST00000449075.1_1_2-118940771-118943830--|GN=AC093901.1	Target	Fail	Spectral Similarity	0.2098
C:\Users\rosec6\Desktop\SaludMSFragger\Fig_2\HLA\AL20210812_SR_ERV_VT_EG__IFN_TMT10_Fxn00:RTSNode:17844:2:1	AL20210812_SR_ERV_VT_EG__IFN_TMT10_Fxn00	EQGSEANII	1	Salud	1	17844	-0.618462	0.20136	0.929537	.EQGSEANII.	ENST00000449075.1_1_2-118940771-118943830--|GN=AC093901.1	Target	Fail	Delta RT	0.113519
C:\Users\rosec6\Desktop\SaludMSFragger\Fig_2\HLA\AL20210812_SR_ERV_VT_EG__IFN_TMT10_Fxn00:RTSNode:17848:2:1	AL20210812_SR_ERV_VT_EG__IFN_TMT10_Fxn00	ESGDCTSDY	1	Salud	1	17848	-0.775587	0.272325	0.991842	.ESGDCTSDY.	OVCH2_HUMAN|Q7RTZ1	Target	Fail	Spectral Similarity	0.0729
C:\Users\rosec6\Desktop\SaludMSFragger\Fig_2\HLA\AL20210812_SR_ERV_VT_EG__IFN_TMT10_Fxn00:RTSNode:17848:2:1	AL20210812_SR_ERV_VT_EG__IFN_TMT10_Fxn00	ESGDCTSDY	1	Salud	1	17848	-0.775587	0.272325	0.991842	.ESGDCTSDY.	OVCH2_HUMAN|Q7RTZ1	Target	Fail	Delta RT	0.141591
C:\Users\rosec6\Desktop\SaludMSFragger\Fig_2\HLA\AL20210812_SR_ERV_VT_EG__IFN_TMT10_Fxn00:RTSNode:17851:2:1	AL20210812_SR_ERV_VT_EG__IFN_TMT10_Fxn00	VADGSATEM	1	Salud	1	17851	0.374141	0.000330033	0.0149102	.VADGSATEM.	CND2_HUMAN|Q15003	Target	Pass	Spectral Similarity	0.9342
C:\Users\rosec6\Desktop\SaludMSFragger\Fig_2\HLA\AL20210812_SR_ERV_VT_EG__IFN_TMT10_Fxn00:RTSNode:17851:2:1	AL20210812_SR_ERV_VT_EG__IFN_TMT10_Fxn00	VADGSATEM	1	Salud	1	17851	0.374141	0.000330033	0.0149102	.VADGSATEM.	CND2_HUMAN|Q15003	Target	Pass	Delta RT	0.0010352
C:\Users\rosec6\Desktop\SaludMSFragger\Fig_2\HLA\AL20210812_SR_ERV_VT_EG__IFN_TMT10_Fxn00:RTSNode:17852:2:1	AL20210812_SR_ERV_VT_EG__IFN_TMT10_Fxn00	VDLTCCLE	1	Salud	1	17852	-0.638771	0.208853	0.938676	.VDLTCCLE.	ENST00000425487.2_1_X-46299323-46299425--|GN=GAPDHP65	Target	Fail	Spectral Similarity	0.6691
C:\Users\rosec6\Desktop\SaludMSFragger\Fig_2\HLA\AL20210812_SR_ERV_VT_EG__IFN_TMT10_Fxn00:RTSNode:17852:2:1	AL20210812_SR_ERV_VT_EG__IFN_TMT10_Fxn00	VDLTCCLE	1	Salud	1	17852	-0.638771	0.208853	0.938676	.VDLTCCLE.	ENST00000425487.2_1_X-46299323-46299425--|GN=GAPDHP65	Target	Fail	Delta RT	0.263714
C:\Users\rosec6\Desktop\SaludMSFragger\Fig_2\HLA\AL20210812_SR_ERV_VT_EG__IFN_TMT10_Fxn00:RTSNode:17853:2:1	AL20210812_SR_ERV_VT_EG__IFN_TMT10_Fxn00	SELDEEQHL	1	Salud	1	17853	0.257849	0.00139315	0.0339785	.SELDEEQHL.	INCE_HUMAN|Q9NQS7	Target	Pass	Spectral Similarity	0.8651
C:\Users\rosec6\Desktop\SaludMSFragger\Fig_2\HLA\AL20210812_SR_ERV_VT_EG__IFN_TMT10_Fxn00:RTSNode:17853:2:1	AL20210812_SR_ERV_VT_EG__IFN_TMT10_Fxn00	SELDEEQHL	1	Salud	1	17853	0.257849	0.00139315	0.0339785	.SELDEEQHL.	INCE_HUMAN|Q9NQS7	Target	Pass	Delta RT	0.00671188
C:\Users\rosec6\Desktop\SaludMSFragger\Fig_2\HLA\AL20210812_SR_ERV_VT_EG__IFN_TMT10_Fxn00:RTSNode:17855:2:1	AL20210812_SR_ERV_VT_EG__IFN_TMT10_Fxn00	EVVGGSSDSY	1	Salud	1	17855	0.482127	0.000330033	0.00683756	.EVVGGSSDSY.	CDSN_HUMAN|Q15517	Target	Pass	Spectral Similarity	0.856
C:\Users\rosec6\Desktop\SaludMSFragger\Fig_2\HLA\AL20210812_SR_ERV_VT_EG__IFN_TMT10_Fxn00:RTSNode:17855:2:1	AL20210812_SR_ERV_VT_EG__IFN_TMT10_Fxn00	EVVGGSSDSY	1	Salud	1	17855	0.482127	0.000330033	0.00683756	.EVVGGSSDSY.	CDSN_HUMAN|Q15517	Target	Pass	Delta RT	0.013136
C:\Users\rosec6\Desktop\SaludMSFragger\Fig_2\HLA\AL20210812_SR_ERV_VT_EG__IFN_TMT10_Fxn00:RTSNode:17861:2:1	AL20210812_SR_ERV_VT_EG__IFN_TMT10_Fxn00	AENELNQSY	1	Salud	1	17861	0.625147	0.000330033	0.00241664	.AENELNQSY.	IPO8_HUMAN|O15397	Target	Pass	Spectral Similarity	0.9772
C:\Users\rosec6\Desktop\SaludMSFragger\Fig_2\HLA\AL20210812_SR_ERV_VT_EG__IFN_TMT10_Fxn00:RTSNode:17861:2:1	AL20210812_SR_ERV_VT_EG__IFN_TMT10_Fxn00	AENELNQSY	1	Salud	1	17861	0.625147	0.000330033	0.00241664	.AENELNQSY.	IPO8_HUMAN|O15397	Target	Pass	Delta RT	0.0091137
C:\Users\rosec6\Desktop\SaludMSFragger\Fig_2\HLA\AL20210812_SR_ERV_VT_EG__IFN_TMT10_Fxn00:RTSNode:17862:2:1	AL20210812_SR_ERV_VT_EG__IFN_TMT10_Fxn00	QEEAAAQSF	1	Salud	1	17862	0.707474	0.000330033	0.0013265	.QEEAAAQSF.	XPO1_HUMAN|O14980	Target	Pass	Spectral Similarity	0.9505
C:\Users\rosec6\Desktop\SaludMSFragger\Fig_2\HLA\AL20210812_SR_ERV_VT_EG__IFN_TMT10_Fxn00:RTSNode:17862:2:1	AL20210812_SR_ERV_VT_EG__IFN_TMT10_Fxn00	QEEAAAQSF	1	Salud	1	17862	0.707474	0.000330033	0.0013265	.QEEAAAQSF.	XPO1_HUMAN|O14980	Target	Pass	Delta RT	0.0042631
C:\Users\rosec6\Desktop\SaludMSFragger\Fig_2\HLA\AL20210812_SR_ERV_VT_EG__IFN_TMT10_Fxn00:RTSNode:17863:2:2	AL20210812_SR_ERV_VT_EG__IFN_TMT10_Fxn00	QADECHSCN	2	Salud	1	17863	-1.53123	0.494451	1	.QADECHSCN.	ENST00000640149.1_1_12-97856586-97856964-+|GN=RMST	Target	Fail	Spectral Similarity	0.4028
C:\Users\rosec6\Desktop\SaludMSFragger\Fig_2\HLA\AL20210812_SR_ERV_VT_EG__IFN_TMT10_Fxn00:RTSNode:17863:2:2	AL20210812_SR_ERV_VT_EG__IFN_TMT10_Fxn00	QADECHSCN	2	Salud	1	17863	-1.53123	0.494451	1	.QADECHSCN.	ENST00000640149.1_1_12-97856586-97856964-+|GN=RMST	Target	Fail	Delta RT	0.284542
