## SupplementaryTable1 for "Real-time artificial intelligence prediction of peptide characteristics and MSFragger search improves multiplexed quantification of non-canonical HLA presented peptides in clear cell renal cell carcinoma" (part 269 of 430)

### Sheet: PanelE.PrositSaludComparison (continued)
PSMId	RawFile	Peptide	rank	Algorithm	Decoy	Scan Number	score	q.value	posterior_error_prob	peptide	proteinIds	PSMType	Pass	Metric	Value
C:\Users\rosec6\Desktop\SaludMSFragger\Fig_2\HLA\AL20210812_SR_ERV_VT_EG__IFN_TMT10_Fxn00:RTSNode:17865:2:1	AL20210812_SR_ERV_VT_EG__IFN_TMT10_Fxn00	EDSLTTAAAATE	1	Salud	1	17865	-0.338374	0.0754845	0.675453	.EDSLTTAAAATE.	COFA1_HUMAN|P39059	Target	Fail	Spectral Similarity	0.4665
C:\Users\rosec6\Desktop\SaludMSFragger\Fig_2\HLA\AL20210812_SR_ERV_VT_EG__IFN_TMT10_Fxn00:RTSNode:17865:2:1	AL20210812_SR_ERV_VT_EG__IFN_TMT10_Fxn00	EDSLTTAAAATE	1	Salud	1	17865	-0.338374	0.0754845	0.675453	.EDSLTTAAAATE.	COFA1_HUMAN|P39059	Target	Fail	Delta RT	0.0502189
C:\Users\rosec6\Desktop\SaludMSFragger\Fig_2\HLA\AL20210812_SR_ERV_VT_EG__IFN_TMT10_Fxn00:RTSNode:17869:2:1	AL20210812_SR_ERV_VT_EG__IFN_TMT10_Fxn00	ELSQENQL	1	Salud	1	17869	-0.636353	0.207237	0.937616	.ELSQENQL.	PAOX_HUMAN|Q6QHF9	Target	Fail	Spectral Similarity	0.0515
C:\Users\rosec6\Desktop\SaludMSFragger\Fig_2\HLA\AL20210812_SR_ERV_VT_EG__IFN_TMT10_Fxn00:RTSNode:17869:2:1	AL20210812_SR_ERV_VT_EG__IFN_TMT10_Fxn00	ELSQENQL	1	Salud	1	17869	-0.636353	0.207237	0.937616	.ELSQENQL.	PAOX_HUMAN|Q6QHF9	Target	Fail	Delta RT	0.0633994
C:\Users\rosec6\Desktop\SaludMSFragger\Fig_2\HLA\AL20210812_SR_ERV_VT_EG__IFN_TMT10_Fxn00:RTSNode:17872:2:1	AL20210812_SR_ERV_VT_EG__IFN_TMT10_Fxn00	QEEPEDDGD	1	Salud	1	17872	-0.80271	0.284163	1	.QEEPEDDGD.	BRPF3_HUMAN|Q9ULD4	Target	Fail	Spectral Similarity	0.4668
C:\Users\rosec6\Desktop\SaludMSFragger\Fig_2\HLA\AL20210812_SR_ERV_VT_EG__IFN_TMT10_Fxn00:RTSNode:17872:2:1	AL20210812_SR_ERV_VT_EG__IFN_TMT10_Fxn00	QEEPEDDGD	1	Salud	1	17872	-0.80271	0.284163	1	.QEEPEDDGD.	BRPF3_HUMAN|Q9ULD4	Target	Fail	Delta RT	0.217603
C:\Users\rosec6\Desktop\SaludMSFragger\Fig_2\HLA\AL20210812_SR_ERV_VT_EG__IFN_TMT10_Fxn00:RTSNode:17878:2:1	AL20210812_SR_ERV_VT_EG__IFN_TMT10_Fxn00	VADGSATEM	1	Salud	1	17878	0.647984	0.000330033	0.00204628	.VADGSATEM.	CND2_HUMAN|Q15003	Target	Pass	Spectral Similarity	0.9193
C:\Users\rosec6\Desktop\SaludMSFragger\Fig_2\HLA\AL20210812_SR_ERV_VT_EG__IFN_TMT10_Fxn00:RTSNode:17878:2:1	AL20210812_SR_ERV_VT_EG__IFN_TMT10_Fxn00	VADGSATEM	1	Salud	1	17878	0.647984	0.000330033	0.00204628	.VADGSATEM.	CND2_HUMAN|Q15003	Target	Pass	Delta RT	0.000402072
C:\Users\rosec6\Desktop\SaludMSFragger\Fig_2\HLA\AL20210812_SR_ERV_VT_EG__IFN_TMT10_Fxn00:RTSNode:17880:2:1	AL20210812_SR_ERV_VT_EG__IFN_TMT10_Fxn00	EEAPSQQGF	1	Salud	1	17880	0.758339	0.000330033	0.000915588	.EEAPSQQGF.	ZN548_HUMAN|Q8NEK5	Target	Pass	Spectral Similarity	0.97
C:\Users\rosec6\Desktop\SaludMSFragger\Fig_2\HLA\AL20210812_SR_ERV_VT_EG__IFN_TMT10_Fxn00:RTSNode:17880:2:1	AL20210812_SR_ERV_VT_EG__IFN_TMT10_Fxn00	EEAPSQQGF	1	Salud	1	17880	0.758339	0.000330033	0.000915588	.EEAPSQQGF.	ZN548_HUMAN|Q8NEK5	Target	Pass	Delta RT	0.00364777
C:\Users\rosec6\Desktop\SaludMSFragger\Fig_2\HLA\AL20210812_SR_ERV_VT_EG__IFN_TMT10_Fxn00:RTSNode:17885:2:1	AL20210812_SR_ERV_VT_EG__IFN_TMT10_Fxn00	AENELNQSY	1	Salud	1	17885	0.769032	0.000330033	0.000846933	.AENELNQSY.	IPO8_HUMAN|O15397	Target	Pass	Spectral Similarity	0.9753
C:\Users\rosec6\Desktop\SaludMSFragger\Fig_2\HLA\AL20210812_SR_ERV_VT_EG__IFN_TMT10_Fxn00:RTSNode:17885:2:1	AL20210812_SR_ERV_VT_EG__IFN_TMT10_Fxn00	AENELNQSY	1	Salud	1	17885	0.769032	0.000330033	0.000846933	.AENELNQSY.	IPO8_HUMAN|O15397	Target	Pass	Delta RT	0.0091137
C:\Users\rosec6\Desktop\SaludMSFragger\Fig_2\HLA\AL20210812_SR_ERV_VT_EG__IFN_TMT10_Fxn00:RTSNode:17886:2:1	AL20210812_SR_ERV_VT_EG__IFN_TMT10_Fxn00	QEEAAAQSF	1	Salud	1	17886	0.708381	0.000330033	0.00131776	.QEEAAAQSF.	XPO1_HUMAN|O14980	Target	Pass	Spectral Similarity	0.9445
C:\Users\rosec6\Desktop\SaludMSFragger\Fig_2\HLA\AL20210812_SR_ERV_VT_EG__IFN_TMT10_Fxn00:RTSNode:17886:2:1	AL20210812_SR_ERV_VT_EG__IFN_TMT10_Fxn00	QEEAAAQSF	1	Salud	1	17886	0.708381	0.000330033	0.00131776	.QEEAAAQSF.	XPO1_HUMAN|O14980	Target	Pass	Delta RT	0.00406206
C:\Users\rosec6\Desktop\SaludMSFragger\Fig_2\HLA\AL20210812_SR_ERV_VT_EG__IFN_TMT10_Fxn00:RTSNode:17887:2:2	AL20210812_SR_ERV_VT_EG__IFN_TMT10_Fxn00	QADECHSCN	2	Salud	1	17887	-1.32682	0.456576	1	.QADECHSCN.	ENST00000640149.1_1_12-97856586-97856964-+|GN=RMST	Target	Fail	Spectral Similarity	0.4253
C:\Users\rosec6\Desktop\SaludMSFragger\Fig_2\HLA\AL20210812_SR_ERV_VT_EG__IFN_TMT10_Fxn00:RTSNode:17887:2:2	AL20210812_SR_ERV_VT_EG__IFN_TMT10_Fxn00	QADECHSCN	2	Salud	1	17887	-1.32682	0.456576	1	.QADECHSCN.	ENST00000640149.1_1_12-97856586-97856964-+|GN=RMST	Target	Fail	Delta RT	0.284542
C:\Users\rosec6\Desktop\SaludMSFragger\Fig_2\HLA\AL20210812_SR_ERV_VT_EG__IFN_TMT10_Fxn00:RTSNode:17889:2:1	AL20210812_SR_ERV_VT_EG__IFN_TMT10_Fxn00	EDSLTTAAAATE	1	Salud	1	17889	-0.478463	0.136864	0.840211	.EDSLTTAAAATE.	COFA1_HUMAN|P39059	Target	Fail	Spectral Similarity	0.438
C:\Users\rosec6\Desktop\SaludMSFragger\Fig_2\HLA\AL20210812_SR_ERV_VT_EG__IFN_TMT10_Fxn00:RTSNode:17889:2:1	AL20210812_SR_ERV_VT_EG__IFN_TMT10_Fxn00	EDSLTTAAAATE	1	Salud	1	17889	-0.478463	0.136864	0.840211	.EDSLTTAAAATE.	COFA1_HUMAN|P39059	Target	Fail	Delta RT	0.0502189
C:\Users\rosec6\Desktop\SaludMSFragger\Fig_2\HLA\AL20210812_SR_ERV_VT_EG__IFN_TMT10_Fxn00:RTSNode:17891:2:1	AL20210812_SR_ERV_VT_EG__IFN_TMT10_Fxn00	AQTGAGLSQEAE	1	Salud	1	17891	-0.670666	0.224668	0.952037	.AQTGAGLSQEAE.	MYEOV_HUMAN|Q96EZ4	Target	Fail	Spectral Similarity	0.289
C:\Users\rosec6\Desktop\SaludMSFragger\Fig_2\HLA\AL20210812_SR_ERV_VT_EG__IFN_TMT10_Fxn00:RTSNode:17891:2:1	AL20210812_SR_ERV_VT_EG__IFN_TMT10_Fxn00	AQTGAGLSQEAE	1	Salud	1	17891	-0.670666	0.224668	0.952037	.AQTGAGLSQEAE.	MYEOV_HUMAN|Q96EZ4	Target	Fail	Delta RT	0.0791254
C:\Users\rosec6\Desktop\SaludMSFragger\Fig_2\HLA\AL20210812_SR_ERV_VT_EG__IFN_TMT10_Fxn00:RTSNode:17892:2:1	AL20210812_SR_ERV_VT_EG__IFN_TMT10_Fxn00	TSGSCCSTDA	1	Salud	1	17892	-0.976599	0.346381	1	.TSGSCCSTDA.	ENST00000254480.9_1_3-47717043-47718128--|GN=SMARCC1	Target	Fail	Spectral Similarity	0.4095
C:\Users\rosec6\Desktop\SaludMSFragger\Fig_2\HLA\AL20210812_SR_ERV_VT_EG__IFN_TMT10_Fxn00:RTSNode:17892:2:1	AL20210812_SR_ERV_VT_EG__IFN_TMT10_Fxn00	TSGSCCSTDA	1	Salud	1	17892	-0.976599	0.346381	1	.TSGSCCSTDA.	ENST00000254480.9_1_3-47717043-47718128--|GN=SMARCC1	Target	Fail	Delta RT	0.247873
C:\Users\rosec6\Desktop\SaludMSFragger\Fig_2\HLA\AL20210812_SR_ERV_VT_EG__IFN_TMT10_Fxn00:RTSNode:17893:2:1	AL20210812_SR_ERV_VT_EG__IFN_TMT10_Fxn00	SELDEEQHL	1	Salud	1	17893	0.237823	0.00139315	0.039044	.SELDEEQHL.	INCE_HUMAN|Q9NQS7	Target	Pass	Spectral Similarity	0.8902
C:\Users\rosec6\Desktop\SaludMSFragger\Fig_2\HLA\AL20210812_SR_ERV_VT_EG__IFN_TMT10_Fxn00:RTSNode:17893:2:1	AL20210812_SR_ERV_VT_EG__IFN_TMT10_Fxn00	SELDEEQHL	1	Salud	1	17893	0.237823	0.00139315	0.039044	.SELDEEQHL.	INCE_HUMAN|Q9NQS7	Target	Pass	Delta RT	0.00651085
C:\Users\rosec6\Desktop\SaludMSFragger\Fig_2\HLA\AL20210812_SR_ERV_VT_EG__IFN_TMT10_Fxn00:RTSNode:17899:2:1	AL20210812_SR_ERV_VT_EG__IFN_TMT10_Fxn00	EEGNATNIL	1	Salud	1	17899	-0.758319	0.264073	0.98548	.EEGNATNIL.	TMPSC_HUMAN|Q86WS5	Target	Fail	Spectral Similarity	0.1797
C:\Users\rosec6\Desktop\SaludMSFragger\Fig_2\HLA\AL20210812_SR_ERV_VT_EG__IFN_TMT10_Fxn00:RTSNode:17899:2:1	AL20210812_SR_ERV_VT_EG__IFN_TMT10_Fxn00	EEGNATNIL	1	Salud	1	17899	-0.758319	0.264073	0.98548	.EEGNATNIL.	TMPSC_HUMAN|Q86WS5	Target	Fail	Delta RT	0.170453
C:\Users\rosec6\Desktop\SaludMSFragger\Fig_2\HLA\AL20210812_SR_ERV_VT_EG__IFN_TMT10_Fxn00:RTSNode:17902:2:1	AL20210812_SR_ERV_VT_EG__IFN_TMT10_Fxn00	VDLTCCLE	1	Salud	1	17902	-0.598591	0.190376	0.919977	.VDLTCCLE.	ENST00000425487.2_1_X-46299323-46299425--|GN=GAPDHP65	Target	Fail	Spectral Similarity	0.6489
C:\Users\rosec6\Desktop\SaludMSFragger\Fig_2\HLA\AL20210812_SR_ERV_VT_EG__IFN_TMT10_Fxn00:RTSNode:17902:2:1	AL20210812_SR_ERV_VT_EG__IFN_TMT10_Fxn00	VDLTCCLE	1	Salud	1	17902	-0.598591	0.190376	0.919977	.VDLTCCLE.	ENST00000425487.2_1_X-46299323-46299425--|GN=GAPDHP65	Target	Fail	Delta RT	0.262478
C:\Users\rosec6\Desktop\SaludMSFragger\Fig_2\HLA\AL20210812_SR_ERV_VT_EG__IFN_TMT10_Fxn00:RTSNode:17903:2:1	AL20210812_SR_ERV_VT_EG__IFN_TMT10_Fxn00	EEAPSQQGF	1	Salud	1	17903	0.870306	0.000330033	0.000404788	.EEAPSQQGF.	ZN548_HUMAN|Q8NEK5	Target	Pass	Spectral Similarity	0.9781
C:\Users\rosec6\Desktop\SaludMSFragger\Fig_2\HLA\AL20210812_SR_ERV_VT_EG__IFN_TMT10_Fxn00:RTSNode:17903:2:1	AL20210812_SR_ERV_VT_EG__IFN_TMT10_Fxn00	EEAPSQQGF	1	Salud	1	17903	0.870306	0.000330033	0.000404788	.EEAPSQQGF.	ZN548_HUMAN|Q8NEK5	Target	Pass	Delta RT	0.00344674
C:\Users\rosec6\Desktop\SaludMSFragger\Fig_2\HLA\AL20210812_SR_ERV_VT_EG__IFN_TMT10_Fxn00:RTSNode:17907:2:1	AL20210812_SR_ERV_VT_EG__IFN_TMT10_Fxn00	VGDNSSDL	1	Salud	1	17907	0.545127	0.000330033	0.00432678	.VGDNSSDL.	ELP1_HUMAN|O95163	Target	Pass	Spectral Similarity	0.8392
C:\Users\rosec6\Desktop\SaludMSFragger\Fig_2\HLA\AL20210812_SR_ERV_VT_EG__IFN_TMT10_Fxn00:RTSNode:17907:2:1	AL20210812_SR_ERV_VT_EG__IFN_TMT10_Fxn00	VGDNSSDL	1	Salud	1	17907	0.545127	0.000330033	0.00432678	.VGDNSSDL.	ELP1_HUMAN|O95163	Target	Pass	Delta RT	0.00777626
C:\Users\rosec6\Desktop\SaludMSFragger\Fig_2\HLA\AL20210812_SR_ERV_VT_EG__IFN_TMT10_Fxn00:RTSNode:17911:2:1	AL20210812_SR_ERV_VT_EG__IFN_TMT10_Fxn00	AENELNQSY	1	Salud	1	17911	0.967322	0.000330033	0.000199555	.AENELNQSY.	IPO8_HUMAN|O15397	Target	Pass	Spectral Similarity	0.9746
C:\Users\rosec6\Desktop\SaludMSFragger\Fig_2\HLA\AL20210812_SR_ERV_VT_EG__IFN_TMT10_Fxn00:RTSNode:17911:2:1	AL20210812_SR_ERV_VT_EG__IFN_TMT10_Fxn00	AENELNQSY	1	Salud	1	17911	0.967322	0.000330033	0.000199555	.AENELNQSY.	IPO8_HUMAN|O15397	Target	Pass	Delta RT	0.0091137
C:\Users\rosec6\Desktop\SaludMSFragger\Fig_2\HLA\AL20210812_SR_ERV_VT_EG__IFN_TMT10_Fxn00:RTSNode:17912:2:1	AL20210812_SR_ERV_VT_EG__IFN_TMT10_Fxn00	QEEAAAQSF	1	Salud	1	17912	0.679346	0.000330033	0.00162828	.QEEAAAQSF.	XPO1_HUMAN|O14980	Target	Pass	Spectral Similarity	0.9561
C:\Users\rosec6\Desktop\SaludMSFragger\Fig_2\HLA\AL20210812_SR_ERV_VT_EG__IFN_TMT10_Fxn00:RTSNode:17912:2:1	AL20210812_SR_ERV_VT_EG__IFN_TMT10_Fxn00	QEEAAAQSF	1	Salud	1	17912	0.679346	0.000330033	0.00162828	.QEEAAAQSF.	XPO1_HUMAN|O14980	Target	Pass	Delta RT	0.00406206
C:\Users\rosec6\Desktop\SaludMSFragger\Fig_2\HLA\AL20210812_SR_ERV_VT_EG__IFN_TMT10_Fxn00:RTSNode:17913:2:2	AL20210812_SR_ERV_VT_EG__IFN_TMT10_Fxn00	QADECHSCN	2	Salud	1	17913	-1.5689	0.49677	1	.QADECHSCN.	ENST00000640149.1_1_12-97856586-97856964-+|GN=RMST	Target	Fail	Spectral Similarity	0.4321
C:\Users\rosec6\Desktop\SaludMSFragger\Fig_2\HLA\AL20210812_SR_ERV_VT_EG__IFN_TMT10_Fxn00:RTSNode:17913:2:2	AL20210812_SR_ERV_VT_EG__IFN_TMT10_Fxn00	QADECHSCN	2	Salud	1	17913	-1.5689	0.49677	1	.QADECHSCN.	ENST00000640149.1_1_12-97856586-97856964-+|GN=RMST	Target	Fail	Delta RT	0.284743
C:\Users\rosec6\Desktop\SaludMSFragger\Fig_2\HLA\AL20210812_SR_ERV_VT_EG__IFN_TMT10_Fxn00:RTSNode:17915:2:2	AL20210812_SR_ERV_VT_EG__IFN_TMT10_Fxn00	EDSLTTAAAATE	2	Salud	1	17915	-0.879534	0.312709	1	.EDSLTTAAAATE.	COFA1_HUMAN|P39059	Target	Fail	Spectral Similarity	0.4995
C:\Users\rosec6\Desktop\SaludMSFragger\Fig_2\HLA\AL20210812_SR_ERV_VT_EG__IFN_TMT10_Fxn00:RTSNode:17915:2:2	AL20210812_SR_ERV_VT_EG__IFN_TMT10_Fxn00	EDSLTTAAAATE	2	Salud	1	17915	-0.879534	0.312709	1	.EDSLTTAAAATE.	COFA1_HUMAN|P39059	Target	Fail	Delta RT	0.0500178
C:\Users\rosec6\Desktop\SaludMSFragger\Fig_2\HLA\AL20210812_SR_ERV_VT_EG__IFN_TMT10_Fxn00:RTSNode:17917:2:1	AL20210812_SR_ERV_VT_EG__IFN_TMT10_Fxn00	MSSVAEI	1	Salud	1	17917	-0.997816	0.356373	1	.MSSVAEI.	PCNT_HUMAN|O95613	Target	Fail	Spectral Similarity	0.0496
C:\Users\rosec6\Desktop\SaludMSFragger\Fig_2\HLA\AL20210812_SR_ERV_VT_EG__IFN_TMT10_Fxn00:RTSNode:17917:2:1	AL20210812_SR_ERV_VT_EG__IFN_TMT10_Fxn00	MSSVAEI	1	Salud	1	17917	-0.997816	0.356373	1	.MSSVAEI.	PCNT_HUMAN|O95613	Target	Fail	Delta RT	0.235834
C:\Users\rosec6\Desktop\SaludMSFragger\Fig_2\HLA\AL20210812_SR_ERV_VT_EG__IFN_TMT10_Fxn00:RTSNode:17919:2:2	AL20210812_SR_ERV_VT_EG__IFN_TMT10_Fxn00	TDCDEGGEY	2	Salud	1	17919	-1.36195	0.462534	1	.TDCDEGGEY.	EF2K_HUMAN|O00418	Target	Fail	Spectral Similarity	-0.0017
C:\Users\rosec6\Desktop\SaludMSFragger\Fig_2\HLA\AL20210812_SR_ERV_VT_EG__IFN_TMT10_Fxn00:RTSNode:17919:2:2	AL20210812_SR_ERV_VT_EG__IFN_TMT10_Fxn00	TDCDEGGEY	2	Salud	1	17919	-1.36195	0.462534	1	.TDCDEGGEY.	EF2K_HUMAN|O00418	Target	Fail	Delta RT	0.122428
C:\Users\rosec6\Desktop\SaludMSFragger\Fig_2\HLA\AL20210812_SR_ERV_VT_EG__IFN_TMT10_Fxn00:RTSNode:17922:2:1	AL20210812_SR_ERV_VT_EG__IFN_TMT10_Fxn00	ELSQENQL	1	Salud	1	17922	-0.504479	0.149521	0.861613	.ELSQENQL.	PAOX_HUMAN|Q6QHF9	Target	Fail	Spectral Similarity	0.0278
C:\Users\rosec6\Desktop\SaludMSFragger\Fig_2\HLA\AL20210812_SR_ERV_VT_EG__IFN_TMT10_Fxn00:RTSNode:17922:2:1	AL20210812_SR_ERV_VT_EG__IFN_TMT10_Fxn00	ELSQENQL	1	Salud	1	17922	-0.504479	0.149521	0.861613	.ELSQENQL.	PAOX_HUMAN|Q6QHF9	Target	Fail	Delta RT	0.0631983
C:\Users\rosec6\Desktop\SaludMSFragger\Fig_2\HLA\AL20210812_SR_ERV_VT_EG__IFN_TMT10_Fxn00:RTSNode:17927:2:1	AL20210812_SR_ERV_VT_EG__IFN_TMT10_Fxn00	VLDGADCIM	1	Salud	1	17927	-0.561871	0.176042	0.900203	.VLDGADCIM[15.9949].	KPYM_HUMAN|P14618	Target	Fail	Spectral Similarity	0.2986
C:\Users\rosec6\Desktop\SaludMSFragger\Fig_2\HLA\AL20210812_SR_ERV_VT_EG__IFN_TMT10_Fxn00:RTSNode:17927:2:1	AL20210812_SR_ERV_VT_EG__IFN_TMT10_Fxn00	VLDGADCIM	1	Salud	1	17927	-0.561871	0.176042	0.900203	.VLDGADCIM[15.9949].	KPYM_HUMAN|P14618	Target	Fail	Delta RT	0.173553
C:\Users\rosec6\Desktop\SaludMSFragger\Fig_2\HLA\AL20210812_SR_ERV_VT_EG__IFN_TMT10_Fxn00:RTSNode:17928:2:1	AL20210812_SR_ERV_VT_EG__IFN_TMT10_Fxn00	EEAPSQQGF	1	Salud	1	17928	0.59926	0.000330033	0.00291799	.EEAPSQQGF.	ZN548_HUMAN|Q8NEK5	Target	Pass	Spectral Similarity	0.9764
C:\Users\rosec6\Desktop\SaludMSFragger\Fig_2\HLA\AL20210812_SR_ERV_VT_EG__IFN_TMT10_Fxn00:RTSNode:17928:2:1	AL20210812_SR_ERV_VT_EG__IFN_TMT10_Fxn00	EEAPSQQGF	1	Salud	1	17928	0.59926	0.000330033	0.00291799	.EEAPSQQGF.	ZN548_HUMAN|Q8NEK5	Target	Pass	Delta RT	0.00364777
C:\Users\rosec6\Desktop\SaludMSFragger\Fig_2\HLA\AL20210812_SR_ERV_VT_EG__IFN_TMT10_Fxn00:RTSNode:17932:2:1	AL20210812_SR_ERV_VT_EG__IFN_TMT10_Fxn00	TLNNSTQTY	1	Salud	1	17932	-0.22169	0.038645	0.489231	.TLNNSTQTY.	ANM3_HUMAN|O60678	Target	Fail	Spectral Similarity	0.5933
C:\Users\rosec6\Desktop\SaludMSFragger\Fig_2\HLA\AL20210812_SR_ERV_VT_EG__IFN_TMT10_Fxn00:RTSNode:17932:2:1	AL20210812_SR_ERV_VT_EG__IFN_TMT10_Fxn00	TLNNSTQTY	1	Salud	1	17932	-0.22169	0.038645	0.489231	.TLNNSTQTY.	ANM3_HUMAN|O60678	Target	Fail	Delta RT	0.0397008
C:\Users\rosec6\Desktop\SaludMSFragger\Fig_2\HLA\AL20210812_SR_ERV_VT_EG__IFN_TMT10_Fxn00:RTSNode:17934:2:1	AL20210812_SR_ERV_VT_EG__IFN_TMT10_Fxn00	SELDEEQHL	1	Salud	1	17934	0.365933	0.000330033	0.0158138	.SELDEEQHL.	INCE_HUMAN|Q9NQS7	Target	Pass	Spectral Similarity	0.9219
C:\Users\rosec6\Desktop\SaludMSFragger\Fig_2\HLA\AL20210812_SR_ERV_VT_EG__IFN_TMT10_Fxn00:RTSNode:17934:2:1	AL20210812_SR_ERV_VT_EG__IFN_TMT10_Fxn00	SELDEEQHL	1	Salud	1	17934	0.365933	0.000330033	0.0158138	.SELDEEQHL.	INCE_HUMAN|Q9NQS7	Target	Pass	Delta RT	0.00651085
C:\Users\rosec6\Desktop\SaludMSFragger\Fig_2\HLA\AL20210812_SR_ERV_VT_EG__IFN_TMT10_Fxn00:RTSNode:17935:2:1	AL20210812_SR_ERV_VT_EG__IFN_TMT10_Fxn00	SENAGAQGW	1	Salud	1	17935	0.82117	0.000330033	0.000579151	.SENAGAQGW.	TAP1_HUMAN|Q03518	Target	Pass	Spectral Similarity	0.9293
C:\Users\rosec6\Desktop\SaludMSFragger\Fig_2\HLA\AL20210812_SR_ERV_VT_EG__IFN_TMT10_Fxn00:RTSNode:17935:2:1	AL20210812_SR_ERV_VT_EG__IFN_TMT10_Fxn00	SENAGAQGW	1	Salud	1	17935	0.82117	0.000330033	0.000579151	.SENAGAQGW.	TAP1_HUMAN|Q03518	Target	Pass	Delta RT	0.0149539
C:\Users\rosec6\Desktop\SaludMSFragger\Fig_2\HLA\AL20210812_SR_ERV_VT_EG__IFN_TMT10_Fxn00:RTSNode:17936:2:2	AL20210812_SR_ERV_VT_EG__IFN_TMT10_Fxn00	LEQEEQQRL	2	Salud	1	17936	0.0354833	0.00592021	0.145058	.LEQEEQQRL.	TIM50_HUMAN|Q3ZCQ8	Target	Pass	Spectral Similarity	0.6965
C:\Users\rosec6\Desktop\SaludMSFragger\Fig_2\HLA\AL20210812_SR_ERV_VT_EG__IFN_TMT10_Fxn00:RTSNode:17936:2:2	AL20210812_SR_ERV_VT_EG__IFN_TMT10_Fxn00	LEQEEQQRL	2	Salud	1	17936	0.0354833	0.00592021	0.145058	.LEQEEQQRL.	TIM50_HUMAN|Q3ZCQ8	Target	Pass	Delta RT	0.0040703
C:\Users\rosec6\Desktop\SaludMSFragger\Fig_2\HLA\AL20210812_SR_ERV_VT_EG__IFN_TMT10_Fxn00:RTSNode:17939:2:1	AL20210812_SR_ERV_VT_EG__IFN_TMT10_Fxn00	AENELNQSY	1	Salud	1	17939	0.718184	0.000330033	0.0012269	.AENELNQSY.	IPO8_HUMAN|O15397	Target	Pass	Spectral Similarity	0.9706
C:\Users\rosec6\Desktop\SaludMSFragger\Fig_2\HLA\AL20210812_SR_ERV_VT_EG__IFN_TMT10_Fxn00:RTSNode:17939:2:1	AL20210812_SR_ERV_VT_EG__IFN_TMT10_Fxn00	AENELNQSY	1	Salud	1	17939	0.718184	0.000330033	0.0012269	.AENELNQSY.	IPO8_HUMAN|O15397	Target	Pass	Delta RT	0.0091137
C:\Users\rosec6\Desktop\SaludMSFragger\Fig_2\HLA\AL20210812_SR_ERV_VT_EG__IFN_TMT10_Fxn00:RTSNode:17940:2:1	AL20210812_SR_ERV_VT_EG__IFN_TMT10_Fxn00	EACCWMTY	1	Salud	1	17940	-1.05717	0.379546	1	.EACCWMTY.	KCNC3_HUMAN|Q14003	Target	Fail	Spectral Similarity	0.2105
C:\Users\rosec6\Desktop\SaludMSFragger\Fig_2\HLA\AL20210812_SR_ERV_VT_EG__IFN_TMT10_Fxn00:RTSNode:17940:2:1	AL20210812_SR_ERV_VT_EG__IFN_TMT10_Fxn00	EACCWMTY	1	Salud	1	17940	-1.05717	0.379546	1	.EACCWMTY.	KCNC3_HUMAN|Q14003	Target	Fail	Delta RT	0.272949
C:\Users\rosec6\Desktop\SaludMSFragger\Fig_2\HLA\AL20210812_SR_ERV_VT_EG__IFN_TMT10_Fxn00:RTSNode:17943:2:2	AL20210812_SR_ERV_VT_EG__IFN_TMT10_Fxn00	EDSLTTAAAATE	2	Salud	1	17943	-0.889184	0.31529	1	.EDSLTTAAAATE.	COFA1_HUMAN|P39059	Target	Fail	Spectral Similarity	0.4904
C:\Users\rosec6\Desktop\SaludMSFragger\Fig_2\HLA\AL20210812_SR_ERV_VT_EG__IFN_TMT10_Fxn00:RTSNode:17943:2:2	AL20210812_SR_ERV_VT_EG__IFN_TMT10_Fxn00	EDSLTTAAAATE	2	Salud	1	17943	-0.889184	0.31529	1	.EDSLTTAAAATE.	COFA1_HUMAN|P39059	Target	Fail	Delta RT	0.0504199
C:\Users\rosec6\Desktop\SaludMSFragger\Fig_2\HLA\AL20210812_SR_ERV_VT_EG__IFN_TMT10_Fxn00:RTSNode:17944:2:1	AL20210812_SR_ERV_VT_EG__IFN_TMT10_Fxn00	GTGSCCGGCG	1	Salud	1	17944	-0.847924	0.300878	1	.GTGSCCGGCG.	ENST00000543774.6_1_16-31128962-31129094-+|GN=KAT8	Target	Fail	Spectral Similarity	0.3972
C:\Users\rosec6\Desktop\SaludMSFragger\Fig_2\HLA\AL20210812_SR_ERV_VT_EG__IFN_TMT10_Fxn00:RTSNode:17944:2:1	AL20210812_SR_ERV_VT_EG__IFN_TMT10_Fxn00	GTGSCCGGCG	1	Salud	1	17944	-0.847924	0.300878	1	.GTGSCCGGCG.	ENST00000543774.6_1_16-31128962-31129094-+|GN=KAT8	Target	Fail	Delta RT	0.264168
C:\Users\rosec6\Desktop\SaludMSFragger\Fig_2\HLA\AL20210812_SR_ERV_VT_EG__IFN_TMT10_Fxn00:RTSNode:17945:2:1	AL20210812_SR_ERV_VT_EG__IFN_TMT10_Fxn00	YSYGWSF	1	Salud	1	17945	-0.935283	0.330235	1	.YSYGWSF.	CCG2_HUMAN|Q9Y698	Target	Fail	Spectral Similarity	0.4333
C:\Users\rosec6\Desktop\SaludMSFragger\Fig_2\HLA\AL20210812_SR_ERV_VT_EG__IFN_TMT10_Fxn00:RTSNode:17945:2:1	AL20210812_SR_ERV_VT_EG__IFN_TMT10_Fxn00	YSYGWSF	1	Salud	1	17945	-0.935283	0.330235	1	.YSYGWSF.	CCG2_HUMAN|Q9Y698	Target	Fail	Delta RT	0.431702
C:\Users\rosec6\Desktop\SaludMSFragger\Fig_2\HLA\AL20210812_SR_ERV_VT_EG__IFN_TMT10_Fxn00:RTSNode:17947:2:1	AL20210812_SR_ERV_VT_EG__IFN_TMT10_Fxn00	VDLTCCLE	1	Salud	1	17947	-0.647912	0.214206	0.942615	.VDLTCCLE.	ENST00000425487.2_1_X-46299323-46299425--|GN=GAPDHP65	Target	Fail	Spectral Similarity	0.6775
C:\Users\rosec6\Desktop\SaludMSFragger\Fig_2\HLA\AL20210812_SR_ERV_VT_EG__IFN_TMT10_Fxn00:RTSNode:17947:2:1	AL20210812_SR_ERV_VT_EG__IFN_TMT10_Fxn00	VDLTCCLE	1	Salud	1	17947	-0.647912	0.214206	0.942615	.VDLTCCLE.	ENST00000425487.2_1_X-46299323-46299425--|GN=GAPDHP65	Target	Fail	Delta RT	0.262679
C:\Users\rosec6\Desktop\SaludMSFragger\Fig_2\HLA\AL20210812_SR_ERV_VT_EG__IFN_TMT10_Fxn00:RTSNode:17948:2:1	AL20210812_SR_ERV_VT_EG__IFN_TMT10_Fxn00	EEAPSQQGF	1	Salud	1	17948	0.522575	0.000330033	0.00509758	.EEAPSQQGF.	ZN548_HUMAN|Q8NEK5	Target	Pass	Spectral Similarity	0.9762
C:\Users\rosec6\Desktop\SaludMSFragger\Fig_2\HLA\AL20210812_SR_ERV_VT_EG__IFN_TMT10_Fxn00:RTSNode:17948:2:1	AL20210812_SR_ERV_VT_EG__IFN_TMT10_Fxn00	EEAPSQQGF	1	Salud	1	17948	0.522575	0.000330033	0.00509758	.EEAPSQQGF.	ZN548_HUMAN|Q8NEK5	Target	Pass	Delta RT	0.0032457
C:\Users\rosec6\Desktop\SaludMSFragger\Fig_2\HLA\AL20210812_SR_ERV_VT_EG__IFN_TMT10_Fxn00:RTSNode:17949:2:2	AL20210812_SR_ERV_VT_EG__IFN_TMT10_Fxn00	ASMDSDASMD	2	Salud	1	17949	-1.51748	0.49251	1	.ASMDSDASM[15.9949]D.	TEP1_HUMAN|Q99973	Target	Fail	Spectral Similarity	0.0214
C:\Users\rosec6\Desktop\SaludMSFragger\Fig_2\HLA\AL20210812_SR_ERV_VT_EG__IFN_TMT10_Fxn00:RTSNode:17949:2:2	AL20210812_SR_ERV_VT_EG__IFN_TMT10_Fxn00	ASMDSDASMD	2	Salud	1	17949	-1.51748	0.49251	1	.ASMDSDASM[15.9949]D.	TEP1_HUMAN|Q99973	Target	Fail	Delta RT	0.15309
C:\Users\rosec6\Desktop\SaludMSFragger\Fig_2\HLA\AL20210812_SR_ERV_VT_EG__IFN_TMT10_Fxn00:RTSNode:17952:2:1	AL20210812_SR_ERV_VT_EG__IFN_TMT10_Fxn00	PVDDPSL	1	Salud	1	17952	-0.559763	0.175207	0.898969	.PVDDPSL.	FBXL3_HUMAN|Q9UKT7	Target	Fail	Spectral Similarity	0.4093
C:\Users\rosec6\Desktop\SaludMSFragger\Fig_2\HLA\AL20210812_SR_ERV_VT_EG__IFN_TMT10_Fxn00:RTSNode:17952:2:1	AL20210812_SR_ERV_VT_EG__IFN_TMT10_Fxn00	PVDDPSL	1	Salud	1	17952	-0.559763	0.175207	0.898969	.PVDDPSL.	FBXL3_HUMAN|Q9UKT7	Target	Fail	Delta RT	0.12931
C:\Users\rosec6\Desktop\SaludMSFragger\Fig_2\HLA\AL20210812_SR_ERV_VT_EG__IFN_TMT10_Fxn00:RTSNode:17953:2:1	AL20210812_SR_ERV_VT_EG__IFN_TMT10_Fxn00	REAEDTQVF	1	Salud	1	17953	0.29711	0.00139315	0.0258021	.REAEDTQVF.	AKTS1_HUMAN|Q96B36	Target	Pass	Spectral Similarity	0.1976
C:\Users\rosec6\Desktop\SaludMSFragger\Fig_2\HLA\AL20210812_SR_ERV_VT_EG__IFN_TMT10_Fxn00:RTSNode:17953:2:1	AL20210812_SR_ERV_VT_EG__IFN_TMT10_Fxn00	REAEDTQVF	1	Salud	1	17953	0.29711	0.00139315	0.0258021	.REAEDTQVF.	AKTS1_HUMAN|Q96B36	Target	Pass	Delta RT	0.0156544
C:\Users\rosec6\Desktop\SaludMSFragger\Fig_2\HLA\AL20210812_SR_ERV_VT_EG__IFN_TMT10_Fxn00:RTSNode:17954:2:1	AL20210812_SR_ERV_VT_EG__IFN_TMT10_Fxn00	TIDTDNSTV	1	Salud	1	17954	0.21856	0.00139315	0.0445801	.TIDTDNSTV.	LS14B_HUMAN|Q9BX40	Target	Pass	Spectral Similarity	0.9444
C:\Users\rosec6\Desktop\SaludMSFragger\Fig_2\HLA\AL20210812_SR_ERV_VT_EG__IFN_TMT10_Fxn00:RTSNode:17954:2:1	AL20210812_SR_ERV_VT_EG__IFN_TMT10_Fxn00	TIDTDNSTV	1	Salud	1	17954	0.21856	0.00139315	0.0445801	.TIDTDNSTV.	LS14B_HUMAN|Q9BX40	Target	Pass	Delta RT	0.0033555
C:\Users\rosec6\Desktop\SaludMSFragger\Fig_2\HLA\AL20210812_SR_ERV_VT_EG__IFN_TMT10_Fxn00:RTSNode:17955:2:2	AL20210812_SR_ERV_VT_EG__IFN_TMT10_Fxn00	DAHEGAFQVM	2	Salud	1	17955	-1.11643	0.394845	1	.DAHEGAFQVM[15.9949].	ENST00000540870.5_1_2-231041383-231086481--|GN=SP110	Target	Fail	Spectral Similarity	0.0846
C:\Users\rosec6\Desktop\SaludMSFragger\Fig_2\HLA\AL20210812_SR_ERV_VT_EG__IFN_TMT10_Fxn00:RTSNode:17955:2:2	AL20210812_SR_ERV_VT_EG__IFN_TMT10_Fxn00	DAHEGAFQVM	2	Salud	1	17955	-1.11643	0.394845	1	.DAHEGAFQVM[15.9949].	ENST00000540870.5_1_2-231041383-231086481--|GN=SP110	Target	Fail	Delta RT	0.0222187
C:\Users\rosec6\Desktop\SaludMSFragger\Fig_2\HLA\AL20210812_SR_ERV_VT_EG__IFN_TMT10_Fxn00:RTSNode:17958:2:1	AL20210812_SR_ERV_VT_EG__IFN_TMT10_Fxn00	SENAGAQGW	1	Salud	1	17958	0.726692	0.000330033	0.00115313	.SENAGAQGW.	TAP1_HUMAN|Q03518	Target	Pass	Spectral Similarity	0.9449
C:\Users\rosec6\Desktop\SaludMSFragger\Fig_2\HLA\AL20210812_SR_ERV_VT_EG__IFN_TMT10_Fxn00:RTSNode:17958:2:1	AL20210812_SR_ERV_VT_EG__IFN_TMT10_Fxn00	SENAGAQGW	1	Salud	1	17958	0.726692	0.000330033	0.00115313	.SENAGAQGW.	TAP1_HUMAN|Q03518	Target	Pass	Delta RT	0.0151549
C:\Users\rosec6\Desktop\SaludMSFragger\Fig_2\HLA\AL20210812_SR_ERV_VT_EG__IFN_TMT10_Fxn00:RTSNode:17962:2:2	AL20210812_SR_ERV_VT_EG__IFN_TMT10_Fxn00	EINTAWGQAAL	2	Salud	1	17962	-1.98773	0.526116	1	.EINTAWGQAAL.	BECN2_HUMAN|A8MW95	Target	Fail	Spectral Similarity	0.0521
C:\Users\rosec6\Desktop\SaludMSFragger\Fig_2\HLA\AL20210812_SR_ERV_VT_EG__IFN_TMT10_Fxn00:RTSNode:17962:2:2	AL20210812_SR_ERV_VT_EG__IFN_TMT10_Fxn00	EINTAWGQAAL	2	Salud	1	17962	-1.98773	0.526116	1	.EINTAWGQAAL.	BECN2_HUMAN|A8MW95	Target	Fail	Delta RT	0.354763
C:\Users\rosec6\Desktop\SaludMSFragger\Fig_2\HLA\AL20210812_SR_ERV_VT_EG__IFN_TMT10_Fxn00:RTSNode:17964:2:1	AL20210812_SR_ERV_VT_EG__IFN_TMT10_Fxn00	CSDNTEVEV	1	Salud	1	17964	0.76672	0.000330033	0.000861327	.CSDNTEVEV.	ANLN_HUMAN|Q9NQW6	Target	Pass	Spectral Similarity	0.964
C:\Users\rosec6\Desktop\SaludMSFragger\Fig_2\HLA\AL20210812_SR_ERV_VT_EG__IFN_TMT10_Fxn00:RTSNode:17964:2:1	AL20210812_SR_ERV_VT_EG__IFN_TMT10_Fxn00	CSDNTEVEV	1	Salud	1	17964	0.76672	0.000330033	0.000861327	.CSDNTEVEV.	ANLN_HUMAN|Q9NQW6	Target	Pass	Delta RT	0.0082184
C:\Users\rosec6\Desktop\SaludMSFragger\Fig_2\HLA\AL20210812_SR_ERV_VT_EG__IFN_TMT10_Fxn00:RTSNode:17967:2:1	AL20210812_SR_ERV_VT_EG__IFN_TMT10_Fxn00	VDLTCCLE	1	Salud	1	17967	-0.658974	0.219284	0.947257	.VDLTCCLE.	ENST00000425487.2_1_X-46299323-46299425--|GN=GAPDHP65	Target	Fail	Spectral Similarity	0.6706
C:\Users\rosec6\Desktop\SaludMSFragger\Fig_2\HLA\AL20210812_SR_ERV_VT_EG__IFN_TMT10_Fxn00:RTSNode:17967:2:1	AL20210812_SR_ERV_VT_EG__IFN_TMT10_Fxn00	VDLTCCLE	1	Salud	1	17967	-0.658974	0.219284	0.947257	.VDLTCCLE.	ENST00000425487.2_1_X-46299323-46299425--|GN=GAPDHP65	Target	Fail	Delta RT	0.262679
C:\Users\rosec6\Desktop\SaludMSFragger\Fig_2\HLA\AL20210812_SR_ERV_VT_EG__IFN_TMT10_Fxn00:RTSNode:17968:2:1	AL20210812_SR_ERV_VT_EG__IFN_TMT10_Fxn00	FTDEESRV	1	Salud	1	17968	1.08364	0.000330033	8.54611e-05	.FTDEESRV.	BCLF1_HUMAN|Q9NYF8	Target	Pass	Spectral Similarity	0.8869
C:\Users\rosec6\Desktop\SaludMSFragger\Fig_2\HLA\AL20210812_SR_ERV_VT_EG__IFN_TMT10_Fxn00:RTSNode:17968:2:1	AL20210812_SR_ERV_VT_EG__IFN_TMT10_Fxn00	FTDEESRV	1	Salud	1	17968	1.08364	0.000330033	8.54611e-05	.FTDEESRV.	BCLF1_HUMAN|Q9NYF8	Target	Pass	Delta RT	0.0117793
C:\Users\rosec6\Desktop\SaludMSFragger\Fig_2\HLA\AL20210812_SR_ERV_VT_EG__IFN_TMT10_Fxn00:RTSNode:17969:2:2	AL20210812_SR_ERV_VT_EG__IFN_TMT10_Fxn00	SQSCEDSC	2	Salud	1	17969	-1.40083	0.471355	1	.SQSCEDSC.	ARG28_HUMAN|Q8N1W1	Target	Fail	Spectral Similarity	0.2355
C:\Users\rosec6\Desktop\SaludMSFragger\Fig_2\HLA\AL20210812_SR_ERV_VT_EG__IFN_TMT10_Fxn00:RTSNode:17969:2:2	AL20210812_SR_ERV_VT_EG__IFN_TMT10_Fxn00	SQSCEDSC	2	Salud	1	17969	-1.40083	0.471355	1	.SQSCEDSC.	ARG28_HUMAN|Q8N1W1	Target	Fail	Delta RT	0.258715
C:\Users\rosec6\Desktop\SaludMSFragger\Fig_2\HLA\AL20210812_SR_ERV_VT_EG__IFN_TMT10_Fxn00:RTSNode:17972:2:2	AL20210812_SR_ERV_VT_EG__IFN_TMT10_Fxn00	EGEGDYEEGM	2	Salud	1	17972	-1.61023	0.50187	1	.EGEGDYEEGM[15.9949].	SC65_HUMAN|Q92791	Target	Fail	Spectral Similarity	0.0041
C:\Users\rosec6\Desktop\SaludMSFragger\Fig_2\HLA\AL20210812_SR_ERV_VT_EG__IFN_TMT10_Fxn00:RTSNode:17972:2:2	AL20210812_SR_ERV_VT_EG__IFN_TMT10_Fxn00	EGEGDYEEGM	2	Salud	1	17972	-1.61023	0.50187	1	.EGEGDYEEGM[15.9949].	SC65_HUMAN|Q92791	Target	Fail	Delta RT	0.157656
C:\Users\rosec6\Desktop\SaludMSFragger\Fig_2\HLA\AL20210812_SR_ERV_VT_EG__IFN_TMT10_Fxn00:RTSNode:17973:2:1	AL20210812_SR_ERV_VT_EG__IFN_TMT10_Fxn00	AENELNQSY	1	Salud	1	17973	0.39812	0.000330033	0.01255	.AENELNQSY.	IPO8_HUMAN|O15397	Target	Pass	Spectral Similarity	0.9705
C:\Users\rosec6\Desktop\SaludMSFragger\Fig_2\HLA\AL20210812_SR_ERV_VT_EG__IFN_TMT10_Fxn00:RTSNode:17973:2:1	AL20210812_SR_ERV_VT_EG__IFN_TMT10_Fxn00	AENELNQSY	1	Salud	1	17973	0.39812	0.000330033	0.01255	.AENELNQSY.	IPO8_HUMAN|O15397	Target	Pass	Delta RT	0.00891267
C:\Users\rosec6\Desktop\SaludMSFragger\Fig_2\HLA\AL20210812_SR_ERV_VT_EG__IFN_TMT10_Fxn00:RTSNode:17975:2:1	AL20210812_SR_ERV_VT_EG__IFN_TMT10_Fxn00	REAEDTQVF	1	Salud	1	17975	0.59768	0.000330033	0.00295174	.REAEDTQVF.	AKTS1_HUMAN|Q96B36	Target	Pass	Spectral Similarity	0.1942
C:\Users\rosec6\Desktop\SaludMSFragger\Fig_2\HLA\AL20210812_SR_ERV_VT_EG__IFN_TMT10_Fxn00:RTSNode:17975:2:1	AL20210812_SR_ERV_VT_EG__IFN_TMT10_Fxn00	REAEDTQVF	1	Salud	1	17975	0.59768	0.000330033	0.00295174	.REAEDTQVF.	AKTS1_HUMAN|Q96B36	Target	Pass	Delta RT	0.0156544
C:\Users\rosec6\Desktop\SaludMSFragger\Fig_2\HLA\AL20210812_SR_ERV_VT_EG__IFN_TMT10_Fxn00:RTSNode:17976:2:1	AL20210812_SR_ERV_VT_EG__IFN_TMT10_Fxn00	EEAPSQQGF	1	Salud	1	17976	0.658402	0.000330033	0.00189672	.EEAPSQQGF.	ZN548_HUMAN|Q8NEK5	Target	Pass	Spectral Similarity	0.9715
C:\Users\rosec6\Desktop\SaludMSFragger\Fig_2\HLA\AL20210812_SR_ERV_VT_EG__IFN_TMT10_Fxn00:RTSNode:17976:2:1	AL20210812_SR_ERV_VT_EG__IFN_TMT10_Fxn00	EEAPSQQGF	1	Salud	1	17976	0.658402	0.000330033	0.00189672	.EEAPSQQGF.	ZN548_HUMAN|Q8NEK5	Target	Pass	Delta RT	0.0032457
C:\Users\rosec6\Desktop\SaludMSFragger\Fig_2\HLA\AL20210812_SR_ERV_VT_EG__IFN_TMT10_Fxn00:RTSNode:17977:2:1	AL20210812_SR_ERV_VT_EG__IFN_TMT10_Fxn00	TPNVGLL	1	Salud	1	17977	-1.00703	0.360763	1	.TPNVGLL.	ENST00000487803.5_1_19-16763491-16763572--|GN=SMIM7	Target	Fail	Spectral Similarity	0.1389
C:\Users\rosec6\Desktop\SaludMSFragger\Fig_2\HLA\AL20210812_SR_ERV_VT_EG__IFN_TMT10_Fxn00:RTSNode:17977:2:1	AL20210812_SR_ERV_VT_EG__IFN_TMT10_Fxn00	TPNVGLL	1	Salud	1	17977	-1.00703	0.360763	1	.TPNVGLL.	ENST00000487803.5_1_19-16763491-16763572--|GN=SMIM7	Target	Fail	Delta RT	0.333865
C:\Users\rosec6\Desktop\SaludMSFragger\Fig_2\HLA\AL20210812_SR_ERV_VT_EG__IFN_TMT10_Fxn00:RTSNode:17979:2:1	AL20210812_SR_ERV_VT_EG__IFN_TMT10_Fxn00	NLDGTVTEM	1	Salud	1	17979	0.356724	0.000330033	0.0168914	.NLDGTVTEM[15.9949].	RN213_HUMAN|Q63HN8	Target	Pass	Spectral Similarity	0.9563
C:\Users\rosec6\Desktop\SaludMSFragger\Fig_2\HLA\AL20210812_SR_ERV_VT_EG__IFN_TMT10_Fxn00:RTSNode:17979:2:1	AL20210812_SR_ERV_VT_EG__IFN_TMT10_Fxn00	NLDGTVTEM	1	Salud	1	17979	0.356724	0.000330033	0.0168914	.NLDGTVTEM[15.9949].	RN213_HUMAN|Q63HN8	Target	Pass	Delta RT	0.000814586
C:\Users\rosec6\Desktop\SaludMSFragger\Fig_2\HLA\AL20210812_SR_ERV_VT_EG__IFN_TMT10_Fxn00:RTSNode:17980:2:2	AL20210812_SR_ERV_VT_EG__IFN_TMT10_Fxn00	TDCDEGGEY	2	Salud	1	17980	-1.33691	0.458317	1	.TDCDEGGEY.	EF2K_HUMAN|O00418	Target	Fail	Spectral Similarity	0.0044
C:\Users\rosec6\Desktop\SaludMSFragger\Fig_2\HLA\AL20210812_SR_ERV_VT_EG__IFN_TMT10_Fxn00:RTSNode:17980:2:2	AL20210812_SR_ERV_VT_EG__IFN_TMT10_Fxn00	TDCDEGGEY	2	Salud	1	17980	-1.33691	0.458317	1	.TDCDEGGEY.	EF2K_HUMAN|O00418	Target	Fail	Delta RT	0.120881
C:\Users\rosec6\Desktop\SaludMSFragger\Fig_2\HLA\AL20210812_SR_ERV_VT_EG__IFN_TMT10_Fxn00:RTSNode:17981:2:1	AL20210812_SR_ERV_VT_EG__IFN_TMT10_Fxn00	PVDDPSL	1	Salud	1	17981	-0.410946	0.107422	0.771413	.PVDDPSL.	FBXL3_HUMAN|Q9UKT7	Target	Fail	Spectral Similarity	0.4166
C:\Users\rosec6\Desktop\SaludMSFragger\Fig_2\HLA\AL20210812_SR_ERV_VT_EG__IFN_TMT10_Fxn00:RTSNode:17981:2:1	AL20210812_SR_ERV_VT_EG__IFN_TMT10_Fxn00	PVDDPSL	1	Salud	1	17981	-0.410946	0.107422	0.771413	.PVDDPSL.	FBXL3_HUMAN|Q9UKT7	Target	Fail	Delta RT	0.130456
C:\Users\rosec6\Desktop\SaludMSFragger\Fig_2\HLA\AL20210812_SR_ERV_VT_EG__IFN_TMT10_Fxn00:RTSNode:17985:2:1	AL20210812_SR_ERV_VT_EG__IFN_TMT10_Fxn00	CSDNTEVEV	1	Salud	1	17985	0.447671	0.000330033	0.00877626	.CSDNTEVEV.	ANLN_HUMAN|Q9NQW6	Target	Pass	Spectral Similarity	0.9692
C:\Users\rosec6\Desktop\SaludMSFragger\Fig_2\HLA\AL20210812_SR_ERV_VT_EG__IFN_TMT10_Fxn00:RTSNode:17985:2:1	AL20210812_SR_ERV_VT_EG__IFN_TMT10_Fxn00	CSDNTEVEV	1	Salud	1	17985	0.447671	0.000330033	0.00877626	.CSDNTEVEV.	ANLN_HUMAN|Q9NQW6	Target	Pass	Delta RT	0.00936391
C:\Users\rosec6\Desktop\SaludMSFragger\Fig_2\HLA\AL20210812_SR_ERV_VT_EG__IFN_TMT10_Fxn00:RTSNode:17987:2:1	AL20210812_SR_ERV_VT_EG__IFN_TMT10_Fxn00	SENAGAQGW	1	Salud	1	17987	0.824264	0.000330033	0.000566235	.SENAGAQGW.	TAP1_HUMAN|Q03518	Target	Pass	Spectral Similarity	0.9241
C:\Users\rosec6\Desktop\SaludMSFragger\Fig_2\HLA\AL20210812_SR_ERV_VT_EG__IFN_TMT10_Fxn00:RTSNode:17987:2:1	AL20210812_SR_ERV_VT_EG__IFN_TMT10_Fxn00	SENAGAQGW	1	Salud	1	17987	0.824264	0.000330033	0.000566235	.SENAGAQGW.	TAP1_HUMAN|Q03518	Target	Pass	Delta RT	0.0163004
C:\Users\rosec6\Desktop\SaludMSFragger\Fig_2\HLA\AL20210812_SR_ERV_VT_EG__IFN_TMT10_Fxn00:RTSNode:17989:2:1	AL20210812_SR_ERV_VT_EG__IFN_TMT10_Fxn00	FGDCSGFP	1	Salud	1	17989	-1.04416	0.37277	1	.FGDCSGFP.	ENST00000330539.1_1_8-37593400-37593877--|GN=RP11-863K10.7	Target	Fail	Spectral Similarity	0.224
C:\Users\rosec6\Desktop\SaludMSFragger\Fig_2\HLA\AL20210812_SR_ERV_VT_EG__IFN_TMT10_Fxn00:RTSNode:17989:2:1	AL20210812_SR_ERV_VT_EG__IFN_TMT10_Fxn00	FGDCSGFP	1	Salud	1	17989	-1.04416	0.37277	1	.FGDCSGFP.	ENST00000330539.1_1_8-37593400-37593877--|GN=RP11-863K10.7	Target	Fail	Delta RT	0.284324
C:\Users\rosec6\Desktop\SaludMSFragger\Fig_2\HLA\AL20210812_SR_ERV_VT_EG__IFN_TMT10_Fxn00:RTSNode:17990:2:1	AL20210812_SR_ERV_VT_EG__IFN_TMT10_Fxn00	WTPTPPSPAS	1	Salud	1	17990	-0.666169	0.222973	0.950213	.WTPTPPSPAS.	UBAD1_HUMAN|Q8TB05	Target	Fail	Spectral Similarity	0.3455
C:\Users\rosec6\Desktop\SaludMSFragger\Fig_2\HLA\AL20210812_SR_ERV_VT_EG__IFN_TMT10_Fxn00:RTSNode:17990:2:1	AL20210812_SR_ERV_VT_EG__IFN_TMT10_Fxn00	WTPTPPSPAS	1	Salud	1	17990	-0.666169	0.222973	0.950213	.WTPTPPSPAS.	UBAD1_HUMAN|Q8TB05	Target	Fail	Delta RT	0.154946
C:\Users\rosec6\Desktop\SaludMSFragger\Fig_2\HLA\AL20210812_SR_ERV_VT_EG__IFN_TMT10_Fxn00:RTSNode:17993:2:1	AL20210812_SR_ERV_VT_EG__IFN_TMT10_Fxn00	VDLTCCLE	1	Salud	1	17993	-0.65326	0.216445	0.944875	.VDLTCCLE.	ENST00000425487.2_1_X-46299323-46299425--|GN=GAPDHP65	Target	Fail	Spectral Similarity	0.6696
C:\Users\rosec6\Desktop\SaludMSFragger\Fig_2\HLA\AL20210812_SR_ERV_VT_EG__IFN_TMT10_Fxn00:RTSNode:17993:2:1	AL20210812_SR_ERV_VT_EG__IFN_TMT10_Fxn00	VDLTCCLE	1	Salud	1	17993	-0.65326	0.216445	0.944875	.VDLTCCLE.	ENST00000425487.2_1_X-46299323-46299425--|GN=GAPDHP65	Target	Fail	Delta RT	0.262789
C:\Users\rosec6\Desktop\SaludMSFragger\Fig_2\HLA\AL20210812_SR_ERV_VT_EG__IFN_TMT10_Fxn00:RTSNode:17995:2:1	AL20210812_SR_ERV_VT_EG__IFN_TMT10_Fxn00	FTDEESRV	1	Salud	1	17995	1.13643	0.000330033	5.81619e-05	.FTDEESRV.	BCLF1_HUMAN|Q9NYF8	Target	Pass	Spectral Similarity	0.8601
C:\Users\rosec6\Desktop\SaludMSFragger\Fig_2\HLA\AL20210812_SR_ERV_VT_EG__IFN_TMT10_Fxn00:RTSNode:17995:2:1	AL20210812_SR_ERV_VT_EG__IFN_TMT10_Fxn00	FTDEESRV	1	Salud	1	17995	1.13643	0.000330033	5.81619e-05	.FTDEESRV.	BCLF1_HUMAN|Q9NYF8	Target	Pass	Delta RT	0.0117793
C:\Users\rosec6\Desktop\SaludMSFragger\Fig_2\HLA\AL20210812_SR_ERV_VT_EG__IFN_TMT10_Fxn00:RTSNode:17999:2:1	AL20210812_SR_ERV_VT_EG__IFN_TMT10_Fxn00	REAEDTQVF	1	Salud	1	17999	0.710715	0.000330033	0.00129554	.REAEDTQVF.	AKTS1_HUMAN|Q96B36	Target	Pass	Spectral Similarity	0.193
C:\Users\rosec6\Desktop\SaludMSFragger\Fig_2\HLA\AL20210812_SR_ERV_VT_EG__IFN_TMT10_Fxn00:RTSNode:17999:2:1	AL20210812_SR_ERV_VT_EG__IFN_TMT10_Fxn00	REAEDTQVF	1	Salud	1	17999	0.710715	0.000330033	0.00129554	.REAEDTQVF.	AKTS1_HUMAN|Q96B36	Target	Pass	Delta RT	0.0156544
C:\Users\rosec6\Desktop\SaludMSFragger\Fig_2\HLA\AL20210812_SR_ERV_VT_EG__IFN_TMT10_Fxn00:RTSNode:18002:2:1	AL20210812_SR_ERV_VT_EG__IFN_TMT10_Fxn00	EEAPSQQGF	1	Salud	1	18002	0.663682	0.000330033	0.00182514	.EEAPSQQGF.	ZN548_HUMAN|Q8NEK5	Target	Pass	Spectral Similarity	0.9708
C:\Users\rosec6\Desktop\SaludMSFragger\Fig_2\HLA\AL20210812_SR_ERV_VT_EG__IFN_TMT10_Fxn00:RTSNode:18002:2:1	AL20210812_SR_ERV_VT_EG__IFN_TMT10_Fxn00	EEAPSQQGF	1	Salud	1	18002	0.663682	0.000330033	0.00182514	.EEAPSQQGF.	ZN548_HUMAN|Q8NEK5	Target	Pass	Delta RT	0.0032457
C:\Users\rosec6\Desktop\SaludMSFragger\Fig_2\HLA\AL20210812_SR_ERV_VT_EG__IFN_TMT10_Fxn00:RTSNode:18003:2:1	AL20210812_SR_ERV_VT_EG__IFN_TMT10_Fxn00	AADEPSSL	1	Salud	1	18003	0.622315	0.000330033	0.002467	.AADEPSSL.	PEX14_HUMAN|O75381	Target	Pass	Spectral Similarity	0.9635
C:\Users\rosec6\Desktop\SaludMSFragger\Fig_2\HLA\AL20210812_SR_ERV_VT_EG__IFN_TMT10_Fxn00:RTSNode:18003:2:1	AL20210812_SR_ERV_VT_EG__IFN_TMT10_Fxn00	AADEPSSL	1	Salud	1	18003	0.622315	0.000330033	0.002467	.AADEPSSL.	PEX14_HUMAN|O75381	Target	Pass	Delta RT	0.00791589
C:\Users\rosec6\Desktop\SaludMSFragger\Fig_2\HLA\AL20210812_SR_ERV_VT_EG__IFN_TMT10_Fxn00:RTSNode:18004:2:1	AL20210812_SR_ERV_VT_EG__IFN_TMT10_Fxn00	NLDGTVTEM	1	Salud	1	18004	0.69953	0.000330033	0.00140556	.NLDGTVTEM[15.9949].	RN213_HUMAN|Q63HN8	Target	Pass	Spectral Similarity	0.9645
C:\Users\rosec6\Desktop\SaludMSFragger\Fig_2\HLA\AL20210812_SR_ERV_VT_EG__IFN_TMT10_Fxn00:RTSNode:18004:2:1	AL20210812_SR_ERV_VT_EG__IFN_TMT10_Fxn00	NLDGTVTEM	1	Salud	1	18004	0.69953	0.000330033	0.00140556	.NLDGTVTEM[15.9949].	RN213_HUMAN|Q63HN8	Target	Pass	Delta RT	0.000220614
C:\Users\rosec6\Desktop\SaludMSFragger\Fig_2\HLA\AL20210812_SR_ERV_VT_EG__IFN_TMT10_Fxn00:RTSNode:18006:2:1	AL20210812_SR_ERV_VT_EG__IFN_TMT10_Fxn00	CSDNTEVEV	1	Salud	1	18006	0.472423	0.000330033	0.00733601	.CSDNTEVEV.	ANLN_HUMAN|Q9NQW6	Target	Pass	Spectral Similarity	0.9584
C:\Users\rosec6\Desktop\SaludMSFragger\Fig_2\HLA\AL20210812_SR_ERV_VT_EG__IFN_TMT10_Fxn00:RTSNode:18006:2:1	AL20210812_SR_ERV_VT_EG__IFN_TMT10_Fxn00	CSDNTEVEV	1	Salud	1	18006	0.472423	0.000330033	0.00733601	.CSDNTEVEV.	ANLN_HUMAN|Q9NQW6	Target	Pass	Delta RT	0.0082184
C:\Users\rosec6\Desktop\SaludMSFragger\Fig_2\HLA\AL20210812_SR_ERV_VT_EG__IFN_TMT10_Fxn00:RTSNode:18009:2:1	AL20210812_SR_ERV_VT_EG__IFN_TMT10_Fxn00	EQNISAM	1	Salud	1	18009	-0.436538	0.118326	0.799845	.EQNISAM.	ENST00000475937.5_1_3-71542611-71592656--|GN=FOXP1	Target	Fail	Spectral Similarity	0.1485
C:\Users\rosec6\Desktop\SaludMSFragger\Fig_2\HLA\AL20210812_SR_ERV_VT_EG__IFN_TMT10_Fxn00:RTSNode:18009:2:1	AL20210812_SR_ERV_VT_EG__IFN_TMT10_Fxn00	EQNISAM	1	Salud	1	18009	-0.436538	0.118326	0.799845	.EQNISAM.	ENST00000475937.5_1_3-71542611-71592656--|GN=FOXP1	Target	Fail	Delta RT	0.0211324
C:\Users\rosec6\Desktop\SaludMSFragger\Fig_2\HLA\AL20210812_SR_ERV_VT_EG__IFN_TMT10_Fxn00:RTSNode:18010:2:1	AL20210812_SR_ERV_VT_EG__IFN_TMT10_Fxn00	FQYESDSSLNSN	1	Salud	1	18010	-0.623397	0.202863	0.931811	.FQYESDSSLNSN.	VCIP1_HUMAN|Q96JH7	Target	Fail	Spectral Similarity	0.277
C:\Users\rosec6\Desktop\SaludMSFragger\Fig_2\HLA\AL20210812_SR_ERV_VT_EG__IFN_TMT10_Fxn00:RTSNode:18010:2:1	AL20210812_SR_ERV_VT_EG__IFN_TMT10_Fxn00	FQYESDSSLNSN	1	Salud	1	18010	-0.623397	0.202863	0.931811	.FQYESDSSLNSN.	VCIP1_HUMAN|Q96JH7	Target	Fail	Delta RT	0.0916173
C:\Users\rosec6\Desktop\SaludMSFragger\Fig_2\HLA\AL20210812_SR_ERV_VT_EG__IFN_TMT10_Fxn00:RTSNode:18011:2:1	AL20210812_SR_ERV_VT_EG__IFN_TMT10_Fxn00	VDPPSDL	1	Salud	1	18011	-0.822795	0.29155	1	.VDPPSDL.	COCA1_HUMAN|Q99715	Target	Fail	Spectral Similarity	0.1539
C:\Users\rosec6\Desktop\SaludMSFragger\Fig_2\HLA\AL20210812_SR_ERV_VT_EG__IFN_TMT10_Fxn00:RTSNode:18011:2:1	AL20210812_SR_ERV_VT_EG__IFN_TMT10_Fxn00	VDPPSDL	1	Salud	1	18011	-0.822795	0.29155	1	.VDPPSDL.	COCA1_HUMAN|Q99715	Target	Fail	Delta RT	0.145173
C:\Users\rosec6\Desktop\SaludMSFragger\Fig_2\HLA\AL20210812_SR_ERV_VT_EG__IFN_TMT10_Fxn00:RTSNode:18012:2:1	AL20210812_SR_ERV_VT_EG__IFN_TMT10_Fxn00	EHSGTSSW	1	Salud	1	18012	-0.55457	0.172959	0.895874	.EHSGTSSW.	ENST00000500843.2_1_8-32899168-32901941-+|GN=RP11-11N9.4	Target	Fail	Spectral Similarity	0.689
C:\Users\rosec6\Desktop\SaludMSFragger\Fig_2\HLA\AL20210812_SR_ERV_VT_EG__IFN_TMT10_Fxn00:RTSNode:18012:2:1	AL20210812_SR_ERV_VT_EG__IFN_TMT10_Fxn00	EHSGTSSW	1	Salud	1	18012	-0.55457	0.172959	0.895874	.EHSGTSSW.	ENST00000500843.2_1_8-32899168-32901941-+|GN=RP11-11N9.4	Target	Fail	Delta RT	0.109023
C:\Users\rosec6\Desktop\SaludMSFragger\Fig_2\HLA\AL20210812_SR_ERV_VT_EG__IFN_TMT10_Fxn00:RTSNode:18014:2:1	AL20210812_SR_ERV_VT_EG__IFN_TMT10_Fxn00	VDLTCCLE	1	Salud	1	18014	-0.636042	0.207237	0.93748	.VDLTCCLE.	ENST00000425487.2_1_X-46299323-46299425--|GN=GAPDHP65	Target	Fail	Spectral Similarity	0.6666
C:\Users\rosec6\Desktop\SaludMSFragger\Fig_2\HLA\AL20210812_SR_ERV_VT_EG__IFN_TMT10_Fxn00:RTSNode:18014:2:1	AL20210812_SR_ERV_VT_EG__IFN_TMT10_Fxn00	VDLTCCLE	1	Salud	1	18014	-0.636042	0.207237	0.93748	.VDLTCCLE.	ENST00000425487.2_1_X-46299323-46299425--|GN=GAPDHP65	Target	Fail	Delta RT	0.262679
C:\Users\rosec6\Desktop\SaludMSFragger\Fig_2\HLA\AL20210812_SR_ERV_VT_EG__IFN_TMT10_Fxn00:RTSNode:18017:2:1	AL20210812_SR_ERV_VT_EG__IFN_TMT10_Fxn00	SSETVGELGTAE	1	Salud	1	18017	-0.571031	0.179291	0.905432	.SSETVGELGTAE.	ENST00000396774.6_3_8-54684614-54684665--|GN=ATP6V1H	Target	Fail	Spectral Similarity	0.3278
C:\Users\rosec6\Desktop\SaludMSFragger\Fig_2\HLA\AL20210812_SR_ERV_VT_EG__IFN_TMT10_Fxn00:RTSNode:18017:2:1	AL20210812_SR_ERV_VT_EG__IFN_TMT10_Fxn00	SSETVGELGTAE	1	Salud	1	18017	-0.571031	0.179291	0.905432	.SSETVGELGTAE.	ENST00000396774.6_3_8-54684614-54684665--|GN=ATP6V1H	Target	Fail	Delta RT	0.0371776
C:\Users\rosec6\Desktop\SaludMSFragger\Fig_2\HLA\AL20210812_SR_ERV_VT_EG__IFN_TMT10_Fxn00:RTSNode:18018:2:1	AL20210812_SR_ERV_VT_EG__IFN_TMT10_Fxn00	EGCYNCSQDE	1	Salud	1	18018	-0.960551	0.339841	1	.EGCYNCSQDE.	MUC6_HUMAN|Q6W4X9	Target	Fail	Spectral Similarity	0.1295
C:\Users\rosec6\Desktop\SaludMSFragger\Fig_2\HLA\AL20210812_SR_ERV_VT_EG__IFN_TMT10_Fxn00:RTSNode:18018:2:1	AL20210812_SR_ERV_VT_EG__IFN_TMT10_Fxn00	EGCYNCSQDE	1	Salud	1	18018	-0.960551	0.339841	1	.EGCYNCSQDE.	MUC6_HUMAN|Q6W4X9	Target	Fail	Delta RT	0.182641
C:\Users\rosec6\Desktop\SaludMSFragger\Fig_2\HLA\AL20210812_SR_ERV_VT_EG__IFN_TMT10_Fxn00:RTSNode:18020:2:1	AL20210812_SR_ERV_VT_EG__IFN_TMT10_Fxn00	REAEDTQVF	1	Salud	1	18020	0.635823	0.000330033	0.00223584	.REAEDTQVF.	AKTS1_HUMAN|Q96B36	Target	Pass	Spectral Similarity	0.1945
C:\Users\rosec6\Desktop\SaludMSFragger\Fig_2\HLA\AL20210812_SR_ERV_VT_EG__IFN_TMT10_Fxn00:RTSNode:18020:2:1	AL20210812_SR_ERV_VT_EG__IFN_TMT10_Fxn00	REAEDTQVF	1	Salud	1	18020	0.635823	0.000330033	0.00223584	.REAEDTQVF.	AKTS1_HUMAN|Q96B36	Target	Pass	Delta RT	0.0156544
C:\Users\rosec6\Desktop\SaludMSFragger\Fig_2\HLA\AL20210812_SR_ERV_VT_EG__IFN_TMT10_Fxn00:RTSNode:18021:2:1	AL20210812_SR_ERV_VT_EG__IFN_TMT10_Fxn00	FTDEESRV	1	Salud	1	18021	1.16391	0.000330033	4.76017e-05	.FTDEESRV.	BCLF1_HUMAN|Q9NYF8	Target	Pass	Spectral Similarity	0.8717
C:\Users\rosec6\Desktop\SaludMSFragger\Fig_2\HLA\AL20210812_SR_ERV_VT_EG__IFN_TMT10_Fxn00:RTSNode:18021:2:1	AL20210812_SR_ERV_VT_EG__IFN_TMT10_Fxn00	FTDEESRV	1	Salud	1	18021	1.16391	0.000330033	4.76017e-05	.FTDEESRV.	BCLF1_HUMAN|Q9NYF8	Target	Pass	Delta RT	0.0117793
C:\Users\rosec6\Desktop\SaludMSFragger\Fig_2\HLA\AL20210812_SR_ERV_VT_EG__IFN_TMT10_Fxn00:RTSNode:18022:2:1	AL20210812_SR_ERV_VT_EG__IFN_TMT10_Fxn00	YSSGGASGSGG	1	Salud	1	18022	-0.864838	0.306986	1	.YSSGGASGSGG.	FOSB_HUMAN|P53539	Target	Fail	Spectral Similarity	0.2196
C:\Users\rosec6\Desktop\SaludMSFragger\Fig_2\HLA\AL20210812_SR_ERV_VT_EG__IFN_TMT10_Fxn00:RTSNode:18022:2:1	AL20210812_SR_ERV_VT_EG__IFN_TMT10_Fxn00	YSSGGASGSGG	1	Salud	1	18022	-0.864838	0.306986	1	.YSSGGASGSGG.	FOSB_HUMAN|P53539	Target	Fail	Delta RT	0.224584
C:\Users\rosec6\Desktop\SaludMSFragger\Fig_2\HLA\AL20210812_SR_ERV_VT_EG__IFN_TMT10_Fxn00:RTSNode:18026:2:1	AL20210812_SR_ERV_VT_EG__IFN_TMT10_Fxn00	CSDNTEVEV	1	Salud	1	18026	0.509982	0.000330033	0.00558595	.CSDNTEVEV.	ANLN_HUMAN|Q9NQW6	Target	Pass	Spectral Similarity	0.9624
C:\Users\rosec6\Desktop\SaludMSFragger\Fig_2\HLA\AL20210812_SR_ERV_VT_EG__IFN_TMT10_Fxn00:RTSNode:18026:2:1	AL20210812_SR_ERV_VT_EG__IFN_TMT10_Fxn00	CSDNTEVEV	1	Salud	1	18026	0.509982	0.000330033	0.00558595	.CSDNTEVEV.	ANLN_HUMAN|Q9NQW6	Target	Pass	Delta RT	0.0082184
C:\Users\rosec6\Desktop\SaludMSFragger\Fig_2\HLA\AL20210812_SR_ERV_VT_EG__IFN_TMT10_Fxn00:RTSNode:18031:2:1	AL20210812_SR_ERV_VT_EG__IFN_TMT10_Fxn00	AADEPSSL	1	Salud	1	18031	0.550491	0.000330033	0.00416123	.AADEPSSL.	PEX14_HUMAN|O75381	Target	Pass	Spectral Similarity	0.9723
C:\Users\rosec6\Desktop\SaludMSFragger\Fig_2\HLA\AL20210812_SR_ERV_VT_EG__IFN_TMT10_Fxn00:RTSNode:18031:2:1	AL20210812_SR_ERV_VT_EG__IFN_TMT10_Fxn00	AADEPSSL	1	Salud	1	18031	0.550491	0.000330033	0.00416123	.AADEPSSL.	PEX14_HUMAN|O75381	Target	Pass	Delta RT	0.00791589
C:\Users\rosec6\Desktop\SaludMSFragger\Fig_2\HLA\AL20210812_SR_ERV_VT_EG__IFN_TMT10_Fxn00:RTSNode:18032:2:1	AL20210812_SR_ERV_VT_EG__IFN_TMT10_Fxn00	QDSLFSSDSGFSN	1	Salud	1	18032	-0.85209	0.302382	1	.QDSLFSSDSGFSN.	DGAT1_HUMAN|O75907	Target	Fail	Spectral Similarity	0.4091
C:\Users\rosec6\Desktop\SaludMSFragger\Fig_2\HLA\AL20210812_SR_ERV_VT_EG__IFN_TMT10_Fxn00:RTSNode:18032:2:1	AL20210812_SR_ERV_VT_EG__IFN_TMT10_Fxn00	QDSLFSSDSGFSN	1	Salud	1	18032	-0.85209	0.302382	1	.QDSLFSSDSGFSN.	DGAT1_HUMAN|O75907	Target	Fail	Delta RT	0.267089
C:\Users\rosec6\Desktop\SaludMSFragger\Fig_2\HLA\AL20210812_SR_ERV_VT_EG__IFN_TMT10_Fxn00:RTSNode:18034:2:1	AL20210812_SR_ERV_VT_EG__IFN_TMT10_Fxn00	VDLTCCLE	1	Salud	1	18034	-0.529068	0.162623	0.879495	.VDLTCCLE.	ENST00000425487.2_1_X-46299323-46299425--|GN=GAPDHP65	Target	Fail	Spectral Similarity	0.6737
C:\Users\rosec6\Desktop\SaludMSFragger\Fig_2\HLA\AL20210812_SR_ERV_VT_EG__IFN_TMT10_Fxn00:RTSNode:18034:2:1	AL20210812_SR_ERV_VT_EG__IFN_TMT10_Fxn00	VDLTCCLE	1	Salud	1	18034	-0.529068	0.162623	0.879495	.VDLTCCLE.	ENST00000425487.2_1_X-46299323-46299425--|GN=GAPDHP65	Target	Fail	Delta RT	0.262476
C:\Users\rosec6\Desktop\SaludMSFragger\Fig_2\HLA\AL20210812_SR_ERV_VT_EG__IFN_TMT10_Fxn00:RTSNode:18037:2:1	AL20210812_SR_ERV_VT_EG__IFN_TMT10_Fxn00	HADDFIQEM	1	Salud	1	18037	0.491534	0.000330033	0.00638648	.HADDFIQEM[15.9949].	TAP2_HUMAN|Q03519	Target	Pass	Spectral Similarity	0.9065
C:\Users\rosec6\Desktop\SaludMSFragger\Fig_2\HLA\AL20210812_SR_ERV_VT_EG__IFN_TMT10_Fxn00:RTSNode:18037:2:1	AL20210812_SR_ERV_VT_EG__IFN_TMT10_Fxn00	HADDFIQEM	1	Salud	1	18037	0.491534	0.000330033	0.00638648	.HADDFIQEM[15.9949].	TAP2_HUMAN|Q03519	Target	Pass	Delta RT	0.00415002
C:\Users\rosec6\Desktop\SaludMSFragger\Fig_2\HLA\AL20210812_SR_ERV_VT_EG__IFN_TMT10_Fxn00:RTSNode:18040:2:1	AL20210812_SR_ERV_VT_EG__IFN_TMT10_Fxn00	REAEDTQVF	1	Salud	1	18040	0.655634	0.000330033	0.00193536	.REAEDTQVF.	AKTS1_HUMAN|Q96B36	Target	Pass	Spectral Similarity	0.194
C:\Users\rosec6\Desktop\SaludMSFragger\Fig_2\HLA\AL20210812_SR_ERV_VT_EG__IFN_TMT10_Fxn00:RTSNode:18040:2:1	AL20210812_SR_ERV_VT_EG__IFN_TMT10_Fxn00	REAEDTQVF	1	Salud	1	18040	0.655634	0.000330033	0.00193536	.REAEDTQVF.	AKTS1_HUMAN|Q96B36	Target	Pass	Delta RT	0.0154518
C:\Users\rosec6\Desktop\SaludMSFragger\Fig_2\HLA\AL20210812_SR_ERV_VT_EG__IFN_TMT10_Fxn00:RTSNode:18041:2:1	AL20210812_SR_ERV_VT_EG__IFN_TMT10_Fxn00	FTDEESRV	1	Salud	1	18041	1.08214	0.000330033	8.64022e-05	.FTDEESRV.	BCLF1_HUMAN|Q9NYF8	Target	Pass	Spectral Similarity	0.8746
C:\Users\rosec6\Desktop\SaludMSFragger\Fig_2\HLA\AL20210812_SR_ERV_VT_EG__IFN_TMT10_Fxn00:RTSNode:18041:2:1	AL20210812_SR_ERV_VT_EG__IFN_TMT10_Fxn00	FTDEESRV	1	Salud	1	18041	1.08214	0.000330033	8.64022e-05	.FTDEESRV.	BCLF1_HUMAN|Q9NYF8	Target	Pass	Delta RT	0.0115767
C:\Users\rosec6\Desktop\SaludMSFragger\Fig_2\HLA\AL20210812_SR_ERV_VT_EG__IFN_TMT10_Fxn00:RTSNode:18043:2:1	AL20210812_SR_ERV_VT_EG__IFN_TMT10_Fxn00	PNTPPDP	1	Salud	1	18043	-0.575359	0.181268	0.907829	.PNTPPDP.	MLIP_HUMAN|Q5VWP3-3	Target	Fail	Spectral Similarity	0.234
C:\Users\rosec6\Desktop\SaludMSFragger\Fig_2\HLA\AL20210812_SR_ERV_VT_EG__IFN_TMT10_Fxn00:RTSNode:18043:2:1	AL20210812_SR_ERV_VT_EG__IFN_TMT10_Fxn00	PNTPPDP	1	Salud	1	18043	-0.575359	0.181268	0.907829	.PNTPPDP.	MLIP_HUMAN|Q5VWP3-3	Target	Fail	Delta RT	0.0726056
C:\Users\rosec6\Desktop\SaludMSFragger\Fig_2\HLA\AL20210812_SR_ERV_VT_EG__IFN_TMT10_Fxn00:RTSNode:18045:2:1	AL20210812_SR_ERV_VT_EG__IFN_TMT10_Fxn00	CSDNTEVEV	1	Salud	1	18045	0.759976	0.000330033	0.00090473	.CSDNTEVEV.	ANLN_HUMAN|Q9NQW6	Target	Pass	Spectral Similarity	0.965
C:\Users\rosec6\Desktop\SaludMSFragger\Fig_2\HLA\AL20210812_SR_ERV_VT_EG__IFN_TMT10_Fxn00:RTSNode:18045:2:1	AL20210812_SR_ERV_VT_EG__IFN_TMT10_Fxn00	CSDNTEVEV	1	Salud	1	18045	0.759976	0.000330033	0.00090473	.CSDNTEVEV.	ANLN_HUMAN|Q9NQW6	Target	Pass	Delta RT	0.00655352
C:\Users\rosec6\Desktop\SaludMSFragger\Fig_2\HLA\AL20210812_SR_ERV_VT_EG__IFN_TMT10_Fxn00:RTSNode:18051:2:2	AL20210812_SR_ERV_VT_EG__IFN_TMT10_Fxn00	SSETVGELGTAE	2	Salud	1	18051	-1.0096	0.361285	1	.SSETVGELGTAE.	ENST00000396774.6_3_8-54684614-54684665--|GN=ATP6V1H	Target	Fail	Spectral Similarity	0.3274
C:\Users\rosec6\Desktop\SaludMSFragger\Fig_2\HLA\AL20210812_SR_ERV_VT_EG__IFN_TMT10_Fxn00:RTSNode:18051:2:2	AL20210812_SR_ERV_VT_EG__IFN_TMT10_Fxn00	SSETVGELGTAE	2	Salud	1	18051	-1.0096	0.361285	1	.SSETVGELGTAE.	ENST00000396774.6_3_8-54684614-54684665--|GN=ATP6V1H	Target	Fail	Delta RT	0.0348434
C:\Users\rosec6\Desktop\SaludMSFragger\Fig_2\HLA\AL20210812_SR_ERV_VT_EG__IFN_TMT10_Fxn00:RTSNode:18054:2:1	AL20210812_SR_ERV_VT_EG__IFN_TMT10_Fxn00	EEIASSGTSY	1	Salud	1	18054	0.404766	0.000330033	0.0119635	.EEIASSGTSY.	RENT1_HUMAN|Q92900	Target	Pass	Spectral Similarity	0.7956
C:\Users\rosec6\Desktop\SaludMSFragger\Fig_2\HLA\AL20210812_SR_ERV_VT_EG__IFN_TMT10_Fxn00:RTSNode:18054:2:1	AL20210812_SR_ERV_VT_EG__IFN_TMT10_Fxn00	EEIASSGTSY	1	Salud	1	18054	0.404766	0.000330033	0.0119635	.EEIASSGTSY.	RENT1_HUMAN|Q92900	Target	Pass	Delta RT	0.0113899
C:\Users\rosec6\Desktop\SaludMSFragger\Fig_2\HLA\AL20210812_SR_ERV_VT_EG__IFN_TMT10_Fxn00:RTSNode:18055:2:1	AL20210812_SR_ERV_VT_EG__IFN_TMT10_Fxn00	SSHGGGGD	1	Salud	1	18055	-1.20418	0.427315	1	.SSHGGGGD.	ENST00000306749.3_1_17-80054214-80056200--|GN=FASN	Target	Fail	Spectral Similarity	0.0254
C:\Users\rosec6\Desktop\SaludMSFragger\Fig_2\HLA\AL20210812_SR_ERV_VT_EG__IFN_TMT10_Fxn00:RTSNode:18055:2:1	AL20210812_SR_ERV_VT_EG__IFN_TMT10_Fxn00	SSHGGGGD	1	Salud	1	18055	-1.20418	0.427315	1	.SSHGGGGD.	ENST00000306749.3_1_17-80054214-80056200--|GN=FASN	Target	Fail	Delta RT	0.272766
C:\Users\rosec6\Desktop\SaludMSFragger\Fig_2\HLA\AL20210812_SR_ERV_VT_EG__IFN_TMT10_Fxn00:RTSNode:18058:2:1	AL20210812_SR_ERV_VT_EG__IFN_TMT10_Fxn00	VDLTCCLE	1	Salud	1	18058	-0.62862	0.203374	0.934179	.VDLTCCLE.	ENST00000425487.2_1_X-46299323-46299425--|GN=GAPDHP65	Target	Fail	Spectral Similarity	0.6755
C:\Users\rosec6\Desktop\SaludMSFragger\Fig_2\HLA\AL20210812_SR_ERV_VT_EG__IFN_TMT10_Fxn00:RTSNode:18058:2:1	AL20210812_SR_ERV_VT_EG__IFN_TMT10_Fxn00	VDLTCCLE	1	Salud	1	18058	-0.62862	0.203374	0.934179	.VDLTCCLE.	ENST00000425487.2_1_X-46299323-46299425--|GN=GAPDHP65	Target	Fail	Delta RT	0.258416
C:\Users\rosec6\Desktop\SaludMSFragger\Fig_2\HLA\AL20210812_SR_ERV_VT_EG__IFN_TMT10_Fxn00:RTSNode:18060:2:1	AL20210812_SR_ERV_VT_EG__IFN_TMT10_Fxn00	REAEDTQVF	1	Salud	1	18060	0.407118	0.000330033	0.0117625	.REAEDTQVF.	AKTS1_HUMAN|Q96B36	Target	Pass	Spectral Similarity	0.1963
C:\Users\rosec6\Desktop\SaludMSFragger\Fig_2\HLA\AL20210812_SR_ERV_VT_EG__IFN_TMT10_Fxn00:RTSNode:18060:2:1	AL20210812_SR_ERV_VT_EG__IFN_TMT10_Fxn00	REAEDTQVF	1	Salud	1	18060	0.407118	0.000330033	0.0117625	.REAEDTQVF.	AKTS1_HUMAN|Q96B36	Target	Pass	Delta RT	0.0113913
C:\Users\rosec6\Desktop\SaludMSFragger\Fig_2\HLA\AL20210812_SR_ERV_VT_EG__IFN_TMT10_Fxn00:RTSNode:18061:2:1	AL20210812_SR_ERV_VT_EG__IFN_TMT10_Fxn00	FTDEESRV	1	Salud	1	18061	1.08036	0.000330033	8.75307e-05	.FTDEESRV.	BCLF1_HUMAN|Q9NYF8	Target	Pass	Spectral Similarity	0.8785
C:\Users\rosec6\Desktop\SaludMSFragger\Fig_2\HLA\AL20210812_SR_ERV_VT_EG__IFN_TMT10_Fxn00:RTSNode:18061:2:1	AL20210812_SR_ERV_VT_EG__IFN_TMT10_Fxn00	FTDEESRV	1	Salud	1	18061	1.08036	0.000330033	8.75307e-05	.FTDEESRV.	BCLF1_HUMAN|Q9NYF8	Target	Pass	Delta RT	0.00751623
C:\Users\rosec6\Desktop\SaludMSFragger\Fig_2\HLA\AL20210812_SR_ERV_VT_EG__IFN_TMT10_Fxn00:RTSNode:18065:2:1	AL20210812_SR_ERV_VT_EG__IFN_TMT10_Fxn00	CSDNTEVEV	1	Salud	1	18065	0.75262	0.000330033	0.000954562	.CSDNTEVEV.	ANLN_HUMAN|Q9NQW6	Target	Pass	Spectral Similarity	0.9623
C:\Users\rosec6\Desktop\SaludMSFragger\Fig_2\HLA\AL20210812_SR_ERV_VT_EG__IFN_TMT10_Fxn00:RTSNode:18065:2:1	AL20210812_SR_ERV_VT_EG__IFN_TMT10_Fxn00	CSDNTEVEV	1	Salud	1	18065	0.75262	0.000330033	0.000954562	.CSDNTEVEV.	ANLN_HUMAN|Q9NQW6	Target	Pass	Delta RT	0.00395119
C:\Users\rosec6\Desktop\SaludMSFragger\Fig_2\HLA\AL20210812_SR_ERV_VT_EG__IFN_TMT10_Fxn00:RTSNode:18067:2:1	AL20210812_SR_ERV_VT_EG__IFN_TMT10_Fxn00	VNDQPSGNL	1	Salud	1	18067	0.21695	0.00139315	0.0450745	.VNDQPSGNL.	SF3B1_HUMAN|O75533	Target	Pass	Spectral Similarity	0.9549
C:\Users\rosec6\Desktop\SaludMSFragger\Fig_2\HLA\AL20210812_SR_ERV_VT_EG__IFN_TMT10_Fxn00:RTSNode:18067:2:1	AL20210812_SR_ERV_VT_EG__IFN_TMT10_Fxn00	VNDQPSGNL	1	Salud	1	18067	0.21695	0.00139315	0.0450745	.VNDQPSGNL.	SF3B1_HUMAN|O75533	Target	Pass	Delta RT	0.00892273
C:\Users\rosec6\Desktop\SaludMSFragger\Fig_2\HLA\AL20210812_SR_ERV_VT_EG__IFN_TMT10_Fxn00:RTSNode:18072:2:1	AL20210812_SR_ERV_VT_EG__IFN_TMT10_Fxn00	YQMGAYQPF	1	Salud	1	18072	-0.981961	0.349872	1	.YQM[15.9949]GAYQPF.	GANAB_HUMAN|Q14697	Target	Fail	Spectral Similarity	0.135
C:\Users\rosec6\Desktop\SaludMSFragger\Fig_2\HLA\AL20210812_SR_ERV_VT_EG__IFN_TMT10_Fxn00:RTSNode:18072:2:1	AL20210812_SR_ERV_VT_EG__IFN_TMT10_Fxn00	YQMGAYQPF	1	Salud	1	18072	-0.981961	0.349872	1	.YQM[15.9949]GAYQPF.	GANAB_HUMAN|Q14697	Target	Fail	Delta RT	0.197778
C:\Users\rosec6\Desktop\SaludMSFragger\Fig_2\HLA\AL20210812_SR_ERV_VT_EG__IFN_TMT10_Fxn00:RTSNode:18073:2:1	AL20210812_SR_ERV_VT_EG__IFN_TMT10_Fxn00	AECGPQQEL	1	Salud	1	18073	0.120314	0.00394425	0.0858075	.AECGPQQEL.	MCMBP_HUMAN|Q9BTE3	Target	Pass	Spectral Similarity	0.9221
C:\Users\rosec6\Desktop\SaludMSFragger\Fig_2\HLA\AL20210812_SR_ERV_VT_EG__IFN_TMT10_Fxn00:RTSNode:18073:2:1	AL20210812_SR_ERV_VT_EG__IFN_TMT10_Fxn00	AECGPQQEL	1	Salud	1	18073	0.120314	0.00394425	0.0858075	.AECGPQQEL.	MCMBP_HUMAN|Q9BTE3	Target	Pass	Delta RT	0.00112878
C:\Users\rosec6\Desktop\SaludMSFragger\Fig_2\HLA\AL20210812_SR_ERV_VT_EG__IFN_TMT10_Fxn00:RTSNode:18075:2:1	AL20210812_SR_ERV_VT_EG__IFN_TMT10_Fxn00	EEIASSGTSY	1	Salud	1	18075	0.787875	0.000330033	0.000738242	.EEIASSGTSY.	RENT1_HUMAN|Q92900	Target	Pass	Spectral Similarity	0.7908
C:\Users\rosec6\Desktop\SaludMSFragger\Fig_2\HLA\AL20210812_SR_ERV_VT_EG__IFN_TMT10_Fxn00:RTSNode:18075:2:1	AL20210812_SR_ERV_VT_EG__IFN_TMT10_Fxn00	EEIASSGTSY	1	Salud	1	18075	0.787875	0.000330033	0.000738242	.EEIASSGTSY.	RENT1_HUMAN|Q92900	Target	Pass	Delta RT	0.0133229
C:\Users\rosec6\Desktop\SaludMSFragger\Fig_2\HLA\AL20210812_SR_ERV_VT_EG__IFN_TMT10_Fxn00:RTSNode:18078:2:1	AL20210812_SR_ERV_VT_EG__IFN_TMT10_Fxn00	VDLTCCLE	1	Salud	1	18078	-0.642757	0.211289	0.940405	.VDLTCCLE.	ENST00000425487.2_1_X-46299323-46299425--|GN=GAPDHP65	Target	Fail	Spectral Similarity	0.6578
C:\Users\rosec6\Desktop\SaludMSFragger\Fig_2\HLA\AL20210812_SR_ERV_VT_EG__IFN_TMT10_Fxn00:RTSNode:18078:2:1	AL20210812_SR_ERV_VT_EG__IFN_TMT10_Fxn00	VDLTCCLE	1	Salud	1	18078	-0.642757	0.211289	0.940405	.VDLTCCLE.	ENST00000425487.2_1_X-46299323-46299425--|GN=GAPDHP65	Target	Fail	Delta RT	0.258411
C:\Users\rosec6\Desktop\SaludMSFragger\Fig_2\HLA\AL20210812_SR_ERV_VT_EG__IFN_TMT10_Fxn00:RTSNode:18080:2:1	AL20210812_SR_ERV_VT_EG__IFN_TMT10_Fxn00	REAEDTQVF	1	Salud	1	18080	0.638033	0.000330033	0.00220012	.REAEDTQVF.	AKTS1_HUMAN|Q96B36	Target	Pass	Spectral Similarity	0.1927
C:\Users\rosec6\Desktop\SaludMSFragger\Fig_2\HLA\AL20210812_SR_ERV_VT_EG__IFN_TMT10_Fxn00:RTSNode:18080:2:1	AL20210812_SR_ERV_VT_EG__IFN_TMT10_Fxn00	REAEDTQVF	1	Salud	1	18080	0.638033	0.000330033	0.00220012	.REAEDTQVF.	AKTS1_HUMAN|Q96B36	Target	Pass	Delta RT	0.0113872
C:\Users\rosec6\Desktop\SaludMSFragger\Fig_2\HLA\AL20210812_SR_ERV_VT_EG__IFN_TMT10_Fxn00:RTSNode:18081:2:1	AL20210812_SR_ERV_VT_EG__IFN_TMT10_Fxn00	FTDEESRV	1	Salud	1	18081	0.941348	0.000330033	0.000241158	.FTDEESRV.	BCLF1_HUMAN|Q9NYF8	Target	Pass	Spectral Similarity	0.8723
C:\Users\rosec6\Desktop\SaludMSFragger\Fig_2\HLA\AL20210812_SR_ERV_VT_EG__IFN_TMT10_Fxn00:RTSNode:18081:2:1	AL20210812_SR_ERV_VT_EG__IFN_TMT10_Fxn00	FTDEESRV	1	Salud	1	18081	0.941348	0.000330033	0.000241158	.FTDEESRV.	BCLF1_HUMAN|Q9NYF8	Target	Pass	Delta RT	0.00751212
C:\Users\rosec6\Desktop\SaludMSFragger\Fig_2\HLA\AL20210812_SR_ERV_VT_EG__IFN_TMT10_Fxn00:RTSNode:18082:2:1	AL20210812_SR_ERV_VT_EG__IFN_TMT10_Fxn00	TTTELFHSNE	1	Salud	1	18082	-0.421198	0.110584	0.783155	.TTTELFHSNE.	AKAP9_HUMAN|Q99996	Target	Fail	Spectral Similarity	0.4332
C:\Users\rosec6\Desktop\SaludMSFragger\Fig_2\HLA\AL20210812_SR_ERV_VT_EG__IFN_TMT10_Fxn00:RTSNode:18082:2:1	AL20210812_SR_ERV_VT_EG__IFN_TMT10_Fxn00	TTTELFHSNE	1	Salud	1	18082	-0.421198	0.110584	0.783155	.TTTELFHSNE.	AKAP9_HUMAN|Q99996	Target	Fail	Delta RT	0.040558
C:\Users\rosec6\Desktop\SaludMSFragger\Fig_2\HLA\AL20210812_SR_ERV_VT_EG__IFN_TMT10_Fxn00:RTSNode:18085:2:2	AL20210812_SR_ERV_VT_EG__IFN_TMT10_Fxn00	SMEAMAF	2	Salud	1	18085	-1.31772	0.454462	1	.SM[15.9949]EAMAF.	TP4AP_HUMAN|Q8TEL6	Target	Fail	Spectral Similarity	0.6273
C:\Users\rosec6\Desktop\SaludMSFragger\Fig_2\HLA\AL20210812_SR_ERV_VT_EG__IFN_TMT10_Fxn00:RTSNode:18085:2:2	AL20210812_SR_ERV_VT_EG__IFN_TMT10_Fxn00	SMEAMAF	2	Salud	1	18085	-1.31772	0.454462	1	.SM[15.9949]EAMAF.	TP4AP_HUMAN|Q8TEL6	Target	Fail	Delta RT	0.179338
C:\Users\rosec6\Desktop\SaludMSFragger\Fig_2\HLA\AL20210812_SR_ERV_VT_EG__IFN_TMT10_Fxn00:RTSNode:18089:2:1	AL20210812_SR_ERV_VT_EG__IFN_TMT10_Fxn00	CSDNTEVEV	1	Salud	1	18089	0.412511	0.000330033	0.011314	.CSDNTEVEV.	ANLN_HUMAN|Q9NQW6	Target	Pass	Spectral Similarity	0.9555
C:\Users\rosec6\Desktop\SaludMSFragger\Fig_2\HLA\AL20210812_SR_ERV_VT_EG__IFN_TMT10_Fxn00:RTSNode:18089:2:1	AL20210812_SR_ERV_VT_EG__IFN_TMT10_Fxn00	CSDNTEVEV	1	Salud	1	18089	0.412511	0.000330033	0.011314	.CSDNTEVEV.	ANLN_HUMAN|Q9NQW6	Target	Pass	Delta RT	0.00272679
C:\Users\rosec6\Desktop\SaludMSFragger\Fig_2\HLA\AL20210812_SR_ERV_VT_EG__IFN_TMT10_Fxn00:RTSNode:18096:2:1	AL20210812_SR_ERV_VT_EG__IFN_TMT10_Fxn00	EEIASSGTSY	1	Salud	1	18096	0.703786	0.000330033	0.00136264	.EEIASSGTSY.	RENT1_HUMAN|Q92900	Target	Pass	Spectral Similarity	0.7735
C:\Users\rosec6\Desktop\SaludMSFragger\Fig_2\HLA\AL20210812_SR_ERV_VT_EG__IFN_TMT10_Fxn00:RTSNode:18096:2:1	AL20210812_SR_ERV_VT_EG__IFN_TMT10_Fxn00	EEIASSGTSY	1	Salud	1	18096	0.703786	0.000330033	0.00136264	.EEIASSGTSY.	RENT1_HUMAN|Q92900	Target	Pass	Delta RT	0.0145473
C:\Users\rosec6\Desktop\SaludMSFragger\Fig_2\HLA\AL20210812_SR_ERV_VT_EG__IFN_TMT10_Fxn00:RTSNode:18097:2:1	AL20210812_SR_ERV_VT_EG__IFN_TMT10_Fxn00	EEQGPNSSATF	1	Salud	1	18097	1.07535	0.000330033	9.07863e-05	.EEQGPNSSATF.	GEMI4_HUMAN|P57678	Target	Pass	Spectral Similarity	0.9406
C:\Users\rosec6\Desktop\SaludMSFragger\Fig_2\HLA\AL20210812_SR_ERV_VT_EG__IFN_TMT10_Fxn00:RTSNode:18097:2:1	AL20210812_SR_ERV_VT_EG__IFN_TMT10_Fxn00	EEQGPNSSATF	1	Salud	1	18097	1.07535	0.000330033	9.07863e-05	.EEQGPNSSATF.	GEMI4_HUMAN|P57678	Target	Pass	Delta RT	0.00825461
C:\Users\rosec6\Desktop\SaludMSFragger\Fig_2\HLA\AL20210812_SR_ERV_VT_EG__IFN_TMT10_Fxn00:RTSNode:18098:2:1	AL20210812_SR_ERV_VT_EG__IFN_TMT10_Fxn00	EDSFCCCEL	1	Salud	1	18098	-0.819264	0.290168	1	.EDSFCCCEL.	PHLP1_HUMAN|O60346	Target	Fail	Spectral Similarity	0.0401
C:\Users\rosec6\Desktop\SaludMSFragger\Fig_2\HLA\AL20210812_SR_ERV_VT_EG__IFN_TMT10_Fxn00:RTSNode:18098:2:1	AL20210812_SR_ERV_VT_EG__IFN_TMT10_Fxn00	EDSFCCCEL	1	Salud	1	18098	-0.819264	0.290168	1	.EDSFCCCEL.	PHLP1_HUMAN|O60346	Target	Fail	Delta RT	0.161171
C:\Users\rosec6\Desktop\SaludMSFragger\Fig_2\HLA\AL20210812_SR_ERV_VT_EG__IFN_TMT10_Fxn00:RTSNode:18100:2:1	AL20210812_SR_ERV_VT_EG__IFN_TMT10_Fxn00	VDLTCCLE	1	Salud	1	18100	-0.56867	0.178627	0.904105	.VDLTCCLE.	ENST00000425487.2_1_X-46299323-46299425--|GN=GAPDHP65	Target	Fail	Spectral Similarity	0.6758
C:\Users\rosec6\Desktop\SaludMSFragger\Fig_2\HLA\AL20210812_SR_ERV_VT_EG__IFN_TMT10_Fxn00:RTSNode:18100:2:1	AL20210812_SR_ERV_VT_EG__IFN_TMT10_Fxn00	VDLTCCLE	1	Salud	1	18100	-0.56867	0.178627	0.904105	.VDLTCCLE.	ENST00000425487.2_1_X-46299323-46299425--|GN=GAPDHP65	Target	Fail	Delta RT	0.257187
C:\Users\rosec6\Desktop\SaludMSFragger\Fig_2\HLA\AL20210812_SR_ERV_VT_EG__IFN_TMT10_Fxn00:RTSNode:18101:2:1	AL20210812_SR_ERV_VT_EG__IFN_TMT10_Fxn00	REAEDTQVF	1	Salud	1	18101	0.494449	0.000330033	0.00625281	.REAEDTQVF.	AKTS1_HUMAN|Q96B36	Target	Pass	Spectral Similarity	0.1964
C:\Users\rosec6\Desktop\SaludMSFragger\Fig_2\HLA\AL20210812_SR_ERV_VT_EG__IFN_TMT10_Fxn00:RTSNode:18101:2:1	AL20210812_SR_ERV_VT_EG__IFN_TMT10_Fxn00	REAEDTQVF	1	Salud	1	18101	0.494449	0.000330033	0.00625281	.REAEDTQVF.	AKTS1_HUMAN|Q96B36	Target	Pass	Delta RT	0.00894256
C:\Users\rosec6\Desktop\SaludMSFragger\Fig_2\HLA\AL20210812_SR_ERV_VT_EG__IFN_TMT10_Fxn00:RTSNode:18105:2:1	AL20210812_SR_ERV_VT_EG__IFN_TMT10_Fxn00	NSDTTSPEL	1	Salud	1	18105	0.635892	0.000330033	0.00223472	.NSDTTSPEL.	SIN3A_HUMAN|Q96ST3	Target	Pass	Spectral Similarity	0.7478
C:\Users\rosec6\Desktop\SaludMSFragger\Fig_2\HLA\AL20210812_SR_ERV_VT_EG__IFN_TMT10_Fxn00:RTSNode:18105:2:1	AL20210812_SR_ERV_VT_EG__IFN_TMT10_Fxn00	NSDTTSPEL	1	Salud	1	18105	0.635892	0.000330033	0.00223472	.NSDTTSPEL.	SIN3A_HUMAN|Q96ST3	Target	Pass	Delta RT	0.0064517
C:\Users\rosec6\Desktop\SaludMSFragger\Fig_2\HLA\AL20210812_SR_ERV_VT_EG__IFN_TMT10_Fxn00:RTSNode:18106:2:2	AL20210812_SR_ERV_VT_EG__IFN_TMT10_Fxn00	NCYTCWN	2	Salud	1	18106	-1.28682	0.444888	1	.NCYTCWN.	ENST00000379059.7_2_X-24757666-24759571-+|GN=POLA1	Target	Fail	Spectral Similarity	0.0359
C:\Users\rosec6\Desktop\SaludMSFragger\Fig_2\HLA\AL20210812_SR_ERV_VT_EG__IFN_TMT10_Fxn00:RTSNode:18106:2:2	AL20210812_SR_ERV_VT_EG__IFN_TMT10_Fxn00	NCYTCWN	2	Salud	1	18106	-1.28682	0.444888	1	.NCYTCWN.	ENST00000379059.7_2_X-24757666-24759571-+|GN=POLA1	Target	Fail	Delta RT	0.048884
C:\Users\rosec6\Desktop\SaludMSFragger\Fig_2\HLA\AL20210812_SR_ERV_VT_EG__IFN_TMT10_Fxn00:RTSNode:18108:2:2	AL20210812_SR_ERV_VT_EG__IFN_TMT10_Fxn00	SMEAMAF	2	Salud	1	18108	-1.26741	0.440896	1	.SM[15.9949]EAMAF.	TP4AP_HUMAN|Q8TEL6	Target	Fail	Spectral Similarity	0.6354
C:\Users\rosec6\Desktop\SaludMSFragger\Fig_2\HLA\AL20210812_SR_ERV_VT_EG__IFN_TMT10_Fxn00:RTSNode:18108:2:2	AL20210812_SR_ERV_VT_EG__IFN_TMT10_Fxn00	SMEAMAF	2	Salud	1	18108	-1.26741	0.440896	1	.SM[15.9949]EAMAF.	TP4AP_HUMAN|Q8TEL6	Target	Fail	Delta RT	0.178118
C:\Users\rosec6\Desktop\SaludMSFragger\Fig_2\HLA\AL20210812_SR_ERV_VT_EG__IFN_TMT10_Fxn00:RTSNode:18109:2:1	AL20210812_SR_ERV_VT_EG__IFN_TMT10_Fxn00	NADGEEVAM	1	Salud	1	18109	0.836991	0.000330033	0.000516063	.NADGEEVAM.	LMNB2_HUMAN|Q03252	Target	Pass	Spectral Similarity	0.97
C:\Users\rosec6\Desktop\SaludMSFragger\Fig_2\HLA\AL20210812_SR_ERV_VT_EG__IFN_TMT10_Fxn00:RTSNode:18109:2:1	AL20210812_SR_ERV_VT_EG__IFN_TMT10_Fxn00	NADGEEVAM	1	Salud	1	18109	0.836991	0.000330033	0.000516063	.NADGEEVAM.	LMNB2_HUMAN|Q03252	Target	Pass	Delta RT	0.00453682
C:\Users\rosec6\Desktop\SaludMSFragger\Fig_2\HLA\AL20210812_SR_ERV_VT_EG__IFN_TMT10_Fxn00:RTSNode:18110:2:2	AL20210812_SR_ERV_VT_EG__IFN_TMT10_Fxn00	NENSYVPREA	2	Salud	1	18110	-1.20623	0.427963	1	.NENSYVPREA.	TFR1_HUMAN|P02786	Target	Fail	Spectral Similarity	0.1982
C:\Users\rosec6\Desktop\SaludMSFragger\Fig_2\HLA\AL20210812_SR_ERV_VT_EG__IFN_TMT10_Fxn00:RTSNode:18110:2:2	AL20210812_SR_ERV_VT_EG__IFN_TMT10_Fxn00	NENSYVPREA	2	Salud	1	18110	-1.20623	0.427963	1	.NENSYVPREA.	TFR1_HUMAN|P02786	Target	Fail	Delta RT	0.113859
C:\Users\rosec6\Desktop\SaludMSFragger\Fig_2\HLA\AL20210812_SR_ERV_VT_EG__IFN_TMT10_Fxn00:RTSNode:18113:2:1	AL20210812_SR_ERV_VT_EG__IFN_TMT10_Fxn00	GNSLANVS	1	Salud	1	18113	-0.0826253	0.0151666	0.274947	.GNSLANVS.	CR2_HUMAN|P20023	Target	Fail	Spectral Similarity	0.816
C:\Users\rosec6\Desktop\SaludMSFragger\Fig_2\HLA\AL20210812_SR_ERV_VT_EG__IFN_TMT10_Fxn00:RTSNode:18113:2:1	AL20210812_SR_ERV_VT_EG__IFN_TMT10_Fxn00	GNSLANVS	1	Salud	1	18113	-0.0826253	0.0151666	0.274947	.GNSLANVS.	CR2_HUMAN|P20023	Target	Fail	Delta RT	0.0359416
C:\Users\rosec6\Desktop\SaludMSFragger\Fig_2\HLA\AL20210812_SR_ERV_VT_EG__IFN_TMT10_Fxn00:RTSNode:18115:2:1	AL20210812_SR_ERV_VT_EG__IFN_TMT10_Fxn00	EEIASSGTSY	1	Salud	1	18115	0.909615	0.000330033	0.000303928	.EEIASSGTSY.	RENT1_HUMAN|Q92900	Target	Pass	Spectral Similarity	0.7849
C:\Users\rosec6\Desktop\SaludMSFragger\Fig_2\HLA\AL20210812_SR_ERV_VT_EG__IFN_TMT10_Fxn00:RTSNode:18115:2:1	AL20210812_SR_ERV_VT_EG__IFN_TMT10_Fxn00	EEIASSGTSY	1	Salud	1	18115	0.909615	0.000330033	0.000303928	.EEIASSGTSY.	RENT1_HUMAN|Q92900	Target	Pass	Delta RT	0.0169716
C:\Users\rosec6\Desktop\SaludMSFragger\Fig_2\HLA\AL20210812_SR_ERV_VT_EG__IFN_TMT10_Fxn00:RTSNode:18117:2:1	AL20210812_SR_ERV_VT_EG__IFN_TMT10_Fxn00	MCFSFQSSI	1	Salud	1	18117	-1.35043	0.461088	1	.MCFSFQSSI.	MOT6_HUMAN|O15375	Target	Fail	Spectral Similarity	0.2062
C:\Users\rosec6\Desktop\SaludMSFragger\Fig_2\HLA\AL20210812_SR_ERV_VT_EG__IFN_TMT10_Fxn00:RTSNode:18117:2:1	AL20210812_SR_ERV_VT_EG__IFN_TMT10_Fxn00	MCFSFQSSI	1	Salud	1	18117	-1.35043	0.461088	1	.MCFSFQSSI.	MOT6_HUMAN|O15375	Target	Fail	Delta RT	0.434377
C:\Users\rosec6\Desktop\SaludMSFragger\Fig_2\HLA\AL20210812_SR_ERV_VT_EG__IFN_TMT10_Fxn00:RTSNode:18120:2:1	AL20210812_SR_ERV_VT_EG__IFN_TMT10_Fxn00	VDLTCCLE	1	Salud	1	18120	-0.618548	0.20136	0.929577	.VDLTCCLE.	ENST00000425487.2_1_X-46299323-46299425--|GN=GAPDHP65	Target	Fail	Spectral Similarity	0.6584
C:\Users\rosec6\Desktop\SaludMSFragger\Fig_2\HLA\AL20210812_SR_ERV_VT_EG__IFN_TMT10_Fxn00:RTSNode:18120:2:1	AL20210812_SR_ERV_VT_EG__IFN_TMT10_Fxn00	VDLTCCLE	1	Salud	1	18120	-0.618548	0.20136	0.929577	.VDLTCCLE.	ENST00000425487.2_1_X-46299323-46299425--|GN=GAPDHP65	Target	Fail	Delta RT	0.254763
C:\Users\rosec6\Desktop\SaludMSFragger\Fig_2\HLA\AL20210812_SR_ERV_VT_EG__IFN_TMT10_Fxn00:RTSNode:18121:2:1	AL20210812_SR_ERV_VT_EG__IFN_TMT10_Fxn00	REAEDTQVF	1	Salud	1	18121	0.407903	0.000330033	0.0116962	.REAEDTQVF.	AKTS1_HUMAN|Q96B36	Target	Pass	Spectral Similarity	0.1959
C:\Users\rosec6\Desktop\SaludMSFragger\Fig_2\HLA\AL20210812_SR_ERV_VT_EG__IFN_TMT10_Fxn00:RTSNode:18121:2:1	AL20210812_SR_ERV_VT_EG__IFN_TMT10_Fxn00	REAEDTQVF	1	Salud	1	18121	0.407903	0.000330033	0.0116962	.REAEDTQVF.	AKTS1_HUMAN|Q96B36	Target	Pass	Delta RT	0.00758729
C:\Users\rosec6\Desktop\SaludMSFragger\Fig_2\HLA\AL20210812_SR_ERV_VT_EG__IFN_TMT10_Fxn00:RTSNode:18122:2:1	AL20210812_SR_ERV_VT_EG__IFN_TMT10_Fxn00	EEQGPNSSATF	1	Salud	1	18122	0.910603	0.000330033	0.000301748	.EEQGPNSSATF.	GEMI4_HUMAN|P57678	Target	Pass	Spectral Similarity	0.9428
C:\Users\rosec6\Desktop\SaludMSFragger\Fig_2\HLA\AL20210812_SR_ERV_VT_EG__IFN_TMT10_Fxn00:RTSNode:18122:2:1	AL20210812_SR_ERV_VT_EG__IFN_TMT10_Fxn00	EEQGPNSSATF	1	Salud	1	18122	0.910603	0.000330033	0.000301748	.EEQGPNSSATF.	GEMI4_HUMAN|P57678	Target	Pass	Delta RT	0.0108302
C:\Users\rosec6\Desktop\SaludMSFragger\Fig_2\HLA\AL20210812_SR_ERV_VT_EG__IFN_TMT10_Fxn00:RTSNode:18124:2:1	AL20210812_SR_ERV_VT_EG__IFN_TMT10_Fxn00	TSDMPGTTL	1	Salud	1	18124	0.373305	0.000330033	0.0149999	.TSDM[15.9949]PGTTL.	ENST00000504821.1_1_5-175813875-175815354--|GN=NOP16	Target	Pass	Spectral Similarity	0.9647
C:\Users\rosec6\Desktop\SaludMSFragger\Fig_2\HLA\AL20210812_SR_ERV_VT_EG__IFN_TMT10_Fxn00:RTSNode:18124:2:1	AL20210812_SR_ERV_VT_EG__IFN_TMT10_Fxn00	TSDMPGTTL	1	Salud	1	18124	0.373305	0.000330033	0.0149999	.TSDM[15.9949]PGTTL.	ENST00000504821.1_1_5-175813875-175815354--|GN=NOP16	Target	Pass	Delta RT	0.00795074
C:\Users\rosec6\Desktop\SaludMSFragger\Fig_2\HLA\AL20210812_SR_ERV_VT_EG__IFN_TMT10_Fxn00:RTSNode:18125:2:1	AL20210812_SR_ERV_VT_EG__IFN_TMT10_Fxn00	EDSFCCCEL	1	Salud	1	18125	-0.770514	0.269113	0.989973	.EDSFCCCEL.	PHLP1_HUMAN|O60346	Target	Fail	Spectral Similarity	0.0353
C:\Users\rosec6\Desktop\SaludMSFragger\Fig_2\HLA\AL20210812_SR_ERV_VT_EG__IFN_TMT10_Fxn00:RTSNode:18125:2:1	AL20210812_SR_ERV_VT_EG__IFN_TMT10_Fxn00	EDSFCCCEL	1	Salud	1	18125	-0.770514	0.269113	0.989973	.EDSFCCCEL.	PHLP1_HUMAN|O60346	Target	Fail	Delta RT	0.158596
C:\Users\rosec6\Desktop\SaludMSFragger\Fig_2\HLA\AL20210812_SR_ERV_VT_EG__IFN_TMT10_Fxn00:RTSNode:18126:2:1	AL20210812_SR_ERV_VT_EG__IFN_TMT10_Fxn00	RVDEEPTTL	1	Salud	1	18126	0.250561	0.00139315	0.0357454	.RVDEEPTTL.	WAC2A_HUMAN|Q641Q2	Target	Pass	Spectral Similarity	0.4698
C:\Users\rosec6\Desktop\SaludMSFragger\Fig_2\HLA\AL20210812_SR_ERV_VT_EG__IFN_TMT10_Fxn00:RTSNode:18126:2:1	AL20210812_SR_ERV_VT_EG__IFN_TMT10_Fxn00	RVDEEPTTL	1	Salud	1	18126	0.250561	0.00139315	0.0357454	.RVDEEPTTL.	WAC2A_HUMAN|Q641Q2	Target	Pass	Delta RT	0.00532967
C:\Users\rosec6\Desktop\SaludMSFragger\Fig_2\HLA\AL20210812_SR_ERV_VT_EG__IFN_TMT10_Fxn00:RTSNode:18127:2:1	AL20210812_SR_ERV_VT_EG__IFN_TMT10_Fxn00	EETEDYRQF	1	Salud	1	18127	0.427602	0.000330033	0.0101465	.EETEDYRQF.	BCLF1_HUMAN|Q9NYF8	Target	Pass	Spectral Similarity	0.9471
C:\Users\rosec6\Desktop\SaludMSFragger\Fig_2\HLA\AL20210812_SR_ERV_VT_EG__IFN_TMT10_Fxn00:RTSNode:18127:2:1	AL20210812_SR_ERV_VT_EG__IFN_TMT10_Fxn00	EETEDYRQF	1	Salud	1	18127	0.427602	0.000330033	0.0101465	.EETEDYRQF.	BCLF1_HUMAN|Q9NYF8	Target	Pass	Delta RT	0.00397772
C:\Users\rosec6\Desktop\SaludMSFragger\Fig_2\HLA\AL20210812_SR_ERV_VT_EG__IFN_TMT10_Fxn00:RTSNode:18129:2:2	AL20210812_SR_ERV_VT_EG__IFN_TMT10_Fxn00	SMEAMAF	2	Salud	1	18129	-1.26983	0.441425	1	.SM[15.9949]EAMAF.	TP4AP_HUMAN|Q8TEL6	Target	Fail	Spectral Similarity	0.6287
C:\Users\rosec6\Desktop\SaludMSFragger\Fig_2\HLA\AL20210812_SR_ERV_VT_EG__IFN_TMT10_Fxn00:RTSNode:18129:2:2	AL20210812_SR_ERV_VT_EG__IFN_TMT10_Fxn00	SMEAMAF	2	Salud	1	18129	-1.26983	0.441425	1	.SM[15.9949]EAMAF.	TP4AP_HUMAN|Q8TEL6	Target	Fail	Delta RT	0.176763
C:\Users\rosec6\Desktop\SaludMSFragger\Fig_2\HLA\AL20210812_SR_ERV_VT_EG__IFN_TMT10_Fxn00:RTSNode:18130:2:1	AL20210812_SR_ERV_VT_EG__IFN_TMT10_Fxn00	NSDTTSPEL	1	Salud	1	18130	0.998168	0.000330033	0.000159367	.NSDTTSPEL.	SIN3A_HUMAN|Q96ST3	Target	Pass	Spectral Similarity	0.7172
C:\Users\rosec6\Desktop\SaludMSFragger\Fig_2\HLA\AL20210812_SR_ERV_VT_EG__IFN_TMT10_Fxn00:RTSNode:18130:2:1	AL20210812_SR_ERV_VT_EG__IFN_TMT10_Fxn00	NSDTTSPEL	1	Salud	1	18130	0.998168	0.000330033	0.000159367	.NSDTTSPEL.	SIN3A_HUMAN|Q96ST3	Target	Pass	Delta RT	0.00494519
C:\Users\rosec6\Desktop\SaludMSFragger\Fig_2\HLA\AL20210812_SR_ERV_VT_EG__IFN_TMT10_Fxn00:RTSNode:18134:2:1	AL20210812_SR_ERV_VT_EG__IFN_TMT10_Fxn00	EAYEDDVLAPG	1	Salud	1	18134	-0.91321	0.324358	1	.EAYEDDVLAPG.	FA83H_HUMAN|Q6ZRV2	Target	Fail	Spectral Similarity	0.0268
C:\Users\rosec6\Desktop\SaludMSFragger\Fig_2\HLA\AL20210812_SR_ERV_VT_EG__IFN_TMT10_Fxn00:RTSNode:18134:2:1	AL20210812_SR_ERV_VT_EG__IFN_TMT10_Fxn00	EAYEDDVLAPG	1	Salud	1	18134	-0.91321	0.324358	1	.EAYEDDVLAPG.	FA83H_HUMAN|Q6ZRV2	Target	Fail	Delta RT	0.167676
C:\Users\rosec6\Desktop\SaludMSFragger\Fig_2\HLA\AL20210812_SR_ERV_VT_EG__IFN_TMT10_Fxn00:RTSNode:18137:3:1	AL20210812_SR_ERV_VT_EG__IFN_TMT10_Fxn00	EDSFCCCEL	1	Salud	1	18137	-0.854257	0.303251	1	.EDSFCCCEL.	PHLP1_HUMAN|O60346	Target	Fail	Spectral Similarity	0.0526
C:\Users\rosec6\Desktop\SaludMSFragger\Fig_2\HLA\AL20210812_SR_ERV_VT_EG__IFN_TMT10_Fxn00:RTSNode:18137:3:1	AL20210812_SR_ERV_VT_EG__IFN_TMT10_Fxn00	EDSFCCCEL	1	Salud	1	18137	-0.854257	0.303251	1	.EDSFCCCEL.	PHLP1_HUMAN|O60346	Target	Fail	Delta RT	0.158445
C:\Users\rosec6\Desktop\SaludMSFragger\Fig_2\HLA\AL20210812_SR_ERV_VT_EG__IFN_TMT10_Fxn00:RTSNode:18140:2:1	AL20210812_SR_ERV_VT_EG__IFN_TMT10_Fxn00	REAEDTQVF	1	Salud	1	18140	0.096475	0.00418629	0.0998956	.REAEDTQVF.	AKTS1_HUMAN|Q96B36	Target	Pass	Spectral Similarity	0.1915
C:\Users\rosec6\Desktop\SaludMSFragger\Fig_2\HLA\AL20210812_SR_ERV_VT_EG__IFN_TMT10_Fxn00:RTSNode:18140:2:1	AL20210812_SR_ERV_VT_EG__IFN_TMT10_Fxn00	REAEDTQVF	1	Salud	1	18140	0.096475	0.00418629	0.0998956	.REAEDTQVF.	AKTS1_HUMAN|Q96B36	Target	Pass	Delta RT	0.00743604
C:\Users\rosec6\Desktop\SaludMSFragger\Fig_2\HLA\AL20210812_SR_ERV_VT_EG__IFN_TMT10_Fxn00:RTSNode:18142:2:1	AL20210812_SR_ERV_VT_EG__IFN_TMT10_Fxn00	TEIEDSHTL	1	Salud	1	18142	0.715172	0.000330033	0.00125413	.TEIEDSHTL.	FAKD4_HUMAN|Q969Z0	Target	Pass	Spectral Similarity	0.8792
C:\Users\rosec6\Desktop\SaludMSFragger\Fig_2\HLA\AL20210812_SR_ERV_VT_EG__IFN_TMT10_Fxn00:RTSNode:18142:2:1	AL20210812_SR_ERV_VT_EG__IFN_TMT10_Fxn00	TEIEDSHTL	1	Salud	1	18142	0.715172	0.000330033	0.00125413	.TEIEDSHTL.	FAKD4_HUMAN|Q969Z0	Target	Pass	Delta RT	0.00764488
C:\Users\rosec6\Desktop\SaludMSFragger\Fig_2\HLA\AL20210812_SR_ERV_VT_EG__IFN_TMT10_Fxn00:RTSNode:18144:2:1	AL20210812_SR_ERV_VT_EG__IFN_TMT10_Fxn00	HADDFIQEM	1	Salud	1	18144	0.495639	0.000330033	0.00619902	.HADDFIQEM[15.9949].	TAP2_HUMAN|Q03519	Target	Pass	Spectral Similarity	0.8875
C:\Users\rosec6\Desktop\SaludMSFragger\Fig_2\HLA\AL20210812_SR_ERV_VT_EG__IFN_TMT10_Fxn00:RTSNode:18144:2:1	AL20210812_SR_ERV_VT_EG__IFN_TMT10_Fxn00	HADDFIQEM	1	Salud	1	18144	0.495639	0.000330033	0.00619902	.HADDFIQEM[15.9949].	TAP2_HUMAN|Q03519	Target	Pass	Delta RT	0.0121657
C:\Users\rosec6\Desktop\SaludMSFragger\Fig_2\HLA\AL20210812_SR_ERV_VT_EG__IFN_TMT10_Fxn00:RTSNode:18145:2:1	AL20210812_SR_ERV_VT_EG__IFN_TMT10_Fxn00	VDLTCCLE	1	Salud	1	18145	-0.637904	0.208271	0.938297	.VDLTCCLE.	ENST00000425487.2_1_X-46299323-46299425--|GN=GAPDHP65	Target	Fail	Spectral Similarity	0.6602
C:\Users\rosec6\Desktop\SaludMSFragger\Fig_2\HLA\AL20210812_SR_ERV_VT_EG__IFN_TMT10_Fxn00:RTSNode:18145:2:1	AL20210812_SR_ERV_VT_EG__IFN_TMT10_Fxn00	VDLTCCLE	1	Salud	1	18145	-0.637904	0.208271	0.938297	.VDLTCCLE.	ENST00000425487.2_1_X-46299323-46299425--|GN=GAPDHP65	Target	Fail	Delta RT	0.25446
C:\Users\rosec6\Desktop\SaludMSFragger\Fig_2\HLA\AL20210812_SR_ERV_VT_EG__IFN_TMT10_Fxn00:RTSNode:18148:2:1	AL20210812_SR_ERV_VT_EG__IFN_TMT10_Fxn00	RVDEEPTTL	1	Salud	1	18148	0.518429	0.000330033	0.00525348	.RVDEEPTTL.	WAC2A_HUMAN|Q641Q2	Target	Pass	Spectral Similarity	0.4659
C:\Users\rosec6\Desktop\SaludMSFragger\Fig_2\HLA\AL20210812_SR_ERV_VT_EG__IFN_TMT10_Fxn00:RTSNode:18148:2:1	AL20210812_SR_ERV_VT_EG__IFN_TMT10_Fxn00	RVDEEPTTL	1	Salud	1	18148	0.518429	0.000330033	0.00525348	.RVDEEPTTL.	WAC2A_HUMAN|Q641Q2	Target	Pass	Delta RT	0.00548092
C:\Users\rosec6\Desktop\SaludMSFragger\Fig_2\HLA\AL20210812_SR_ERV_VT_EG__IFN_TMT10_Fxn00:RTSNode:18149:2:1	AL20210812_SR_ERV_VT_EG__IFN_TMT10_Fxn00	EEQGPNSSATF	1	Salud	1	18149	0.929593	0.000330033	0.000262735	.EEQGPNSSATF.	GEMI4_HUMAN|P57678	Target	Pass	Spectral Similarity	0.9433
C:\Users\rosec6\Desktop\SaludMSFragger\Fig_2\HLA\AL20210812_SR_ERV_VT_EG__IFN_TMT10_Fxn00:RTSNode:18149:2:1	AL20210812_SR_ERV_VT_EG__IFN_TMT10_Fxn00	EEQGPNSSATF	1	Salud	1	18149	0.929593	0.000330033	0.000262735	.EEQGPNSSATF.	GEMI4_HUMAN|P57678	Target	Pass	Delta RT	0.0109814
C:\Users\rosec6\Desktop\SaludMSFragger\Fig_2\HLA\AL20210812_SR_ERV_VT_EG__IFN_TMT10_Fxn00:RTSNode:18150:2:1	AL20210812_SR_ERV_VT_EG__IFN_TMT10_Fxn00	EDSFCCCEL	1	Salud	1	18150	-0.880914	0.312789	1	.EDSFCCCEL.	PHLP1_HUMAN|O60346	Target	Fail	Spectral Similarity	0.0461
C:\Users\rosec6\Desktop\SaludMSFragger\Fig_2\HLA\AL20210812_SR_ERV_VT_EG__IFN_TMT10_Fxn00:RTSNode:18150:2:1	AL20210812_SR_ERV_VT_EG__IFN_TMT10_Fxn00	EDSFCCCEL	1	Salud	1	18150	-0.880914	0.312789	1	.EDSFCCCEL.	PHLP1_HUMAN|O60346	Target	Fail	Delta RT	0.158445
C:\Users\rosec6\Desktop\SaludMSFragger\Fig_2\HLA\AL20210812_SR_ERV_VT_EG__IFN_TMT10_Fxn00:RTSNode:18151:2:1	AL20210812_SR_ERV_VT_EG__IFN_TMT10_Fxn00	NADGEEVAM	1	Salud	1	18151	0.711838	0.000330033	0.00128498	.NADGEEVAM.	LMNB2_HUMAN|Q03252	Target	Pass	Spectral Similarity	0.9751
C:\Users\rosec6\Desktop\SaludMSFragger\Fig_2\HLA\AL20210812_SR_ERV_VT_EG__IFN_TMT10_Fxn00:RTSNode:18151:2:1	AL20210812_SR_ERV_VT_EG__IFN_TMT10_Fxn00	NADGEEVAM	1	Salud	1	18151	0.711838	0.000330033	0.00128498	.NADGEEVAM.	LMNB2_HUMAN|Q03252	Target	Pass	Delta RT	0.0036323
C:\Users\rosec6\Desktop\SaludMSFragger\Fig_2\HLA\AL20210812_SR_ERV_VT_EG__IFN_TMT10_Fxn00:RTSNode:18152:2:1	AL20210812_SR_ERV_VT_EG__IFN_TMT10_Fxn00	TSDMPGTTL	1	Salud	1	18152	0.277197	0.00139315	0.029681	.TSDM[15.9949]PGTTL.	ENST00000504821.1_1_5-175813875-175815354--|GN=NOP16	Target	Pass	Spectral Similarity	0.9583
C:\Users\rosec6\Desktop\SaludMSFragger\Fig_2\HLA\AL20210812_SR_ERV_VT_EG__IFN_TMT10_Fxn00:RTSNode:18152:2:1	AL20210812_SR_ERV_VT_EG__IFN_TMT10_Fxn00	TSDMPGTTL	1	Salud	1	18152	0.277197	0.00139315	0.029681	.TSDM[15.9949]PGTTL.	ENST00000504821.1_1_5-175813875-175815354--|GN=NOP16	Target	Pass	Delta RT	0.00810199
C:\Users\rosec6\Desktop\SaludMSFragger\Fig_2\HLA\AL20210812_SR_ERV_VT_EG__IFN_TMT10_Fxn00:RTSNode:18155:2:1	AL20210812_SR_ERV_VT_EG__IFN_TMT10_Fxn00	MFFFAFLGT	1	Salud	1	18155	-1.47988	0.48674	1	.MFFFAFLGT.	OR8H2_HUMAN|Q8N162	Target	Fail	Spectral Similarity	0.392
C:\Users\rosec6\Desktop\SaludMSFragger\Fig_2\HLA\AL20210812_SR_ERV_VT_EG__IFN_TMT10_Fxn00:RTSNode:18155:2:1	AL20210812_SR_ERV_VT_EG__IFN_TMT10_Fxn00	MFFFAFLGT	1	Salud	1	18155	-1.47988	0.48674	1	.MFFFAFLGT.	OR8H2_HUMAN|Q8N162	Target	Fail	Delta RT	0.614103
C:\Users\rosec6\Desktop\SaludMSFragger\Fig_2\HLA\AL20210812_SR_ERV_VT_EG__IFN_TMT10_Fxn00:RTSNode:18156:2:1	AL20210812_SR_ERV_VT_EG__IFN_TMT10_Fxn00	TSSCTYPT	1	Salud	1	18156	-0.901246	0.31859	1	.TSSCTYPT.	ENST00000581503.6_1_1-206758396-206758660-+|GN=RASSF5	Target	Fail	Spectral Similarity	0.0181
C:\Users\rosec6\Desktop\SaludMSFragger\Fig_2\HLA\AL20210812_SR_ERV_VT_EG__IFN_TMT10_Fxn00:RTSNode:18156:2:1	AL20210812_SR_ERV_VT_EG__IFN_TMT10_Fxn00	TSSCTYPT	1	Salud	1	18156	-0.901246	0.31859	1	.TSSCTYPT.	ENST00000581503.6_1_1-206758396-206758660-+|GN=RASSF5	Target	Fail	Delta RT	0.114589
C:\Users\rosec6\Desktop\SaludMSFragger\Fig_2\HLA\AL20210812_SR_ERV_VT_EG__IFN_TMT10_Fxn00:RTSNode:18157:2:2	AL20210812_SR_ERV_VT_EG__IFN_TMT10_Fxn00	SMEAMAF	2	Salud	1	18157	-0.730051	0.250481	0.974986	.SM[15.9949]EAMAF.	TP4AP_HUMAN|Q8TEL6	Target	Fail	Spectral Similarity	0.6162
C:\Users\rosec6\Desktop\SaludMSFragger\Fig_2\HLA\AL20210812_SR_ERV_VT_EG__IFN_TMT10_Fxn00:RTSNode:18157:2:2	AL20210812_SR_ERV_VT_EG__IFN_TMT10_Fxn00	SMEAMAF	2	Salud	1	18157	-0.730051	0.250481	0.974986	.SM[15.9949]EAMAF.	TP4AP_HUMAN|Q8TEL6	Target	Fail	Delta RT	0.176612
C:\Users\rosec6\Desktop\SaludMSFragger\Fig_2\HLA\AL20210812_SR_ERV_VT_EG__IFN_TMT10_Fxn00:RTSNode:18158:2:1	AL20210812_SR_ERV_VT_EG__IFN_TMT10_Fxn00	EDEGGNEEEAG	1	Salud	1	18158	-0.871788	0.310356	1	.EDEGGNEEEAG.	HMGN5_HUMAN|P82970	Target	Fail	Spectral Similarity	0.1487
C:\Users\rosec6\Desktop\SaludMSFragger\Fig_2\HLA\AL20210812_SR_ERV_VT_EG__IFN_TMT10_Fxn00:RTSNode:18158:2:1	AL20210812_SR_ERV_VT_EG__IFN_TMT10_Fxn00	EDEGGNEEEAG	1	Salud	1	18158	-0.871788	0.310356	1	.EDEGGNEEEAG.	HMGN5_HUMAN|P82970	Target	Fail	Delta RT	0.241437
C:\Users\rosec6\Desktop\SaludMSFragger\Fig_2\HLA\AL20210812_SR_ERV_VT_EG__IFN_TMT10_Fxn00:RTSNode:18159:2:1	AL20210812_SR_ERV_VT_EG__IFN_TMT10_Fxn00	AADTAAQI	1	Salud	1	18159	0.500343	0.000330033	0.00599096	.AADTAAQI.	HLAB_HUMAN|P01889	Target	Pass	Spectral Similarity	0.9585
C:\Users\rosec6\Desktop\SaludMSFragger\Fig_2\HLA\AL20210812_SR_ERV_VT_EG__IFN_TMT10_Fxn00:RTSNode:18159:2:1	AL20210812_SR_ERV_VT_EG__IFN_TMT10_Fxn00	AADTAAQI	1	Salud	1	18159	0.500343	0.000330033	0.00599096	.AADTAAQI.	HLAB_HUMAN|P01889	Target	Pass	Delta RT	0.0069497
C:\Users\rosec6\Desktop\SaludMSFragger\Fig_2\HLA\AL20210812_SR_ERV_VT_EG__IFN_TMT10_Fxn00:RTSNode:18163:2:1	AL20210812_SR_ERV_VT_EG__IFN_TMT10_Fxn00	TEIEDSHTL	1	Salud	1	18163	0.616062	0.000330033	0.00258196	.TEIEDSHTL.	FAKD4_HUMAN|Q969Z0	Target	Pass	Spectral Similarity	0.8753
C:\Users\rosec6\Desktop\SaludMSFragger\Fig_2\HLA\AL20210812_SR_ERV_VT_EG__IFN_TMT10_Fxn00:RTSNode:18163:2:1	AL20210812_SR_ERV_VT_EG__IFN_TMT10_Fxn00	TEIEDSHTL	1	Salud	1	18163	0.616062	0.000330033	0.00258196	.TEIEDSHTL.	FAKD4_HUMAN|Q969Z0	Target	Pass	Delta RT	0.00764488
C:\Users\rosec6\Desktop\SaludMSFragger\Fig_2\HLA\AL20210812_SR_ERV_VT_EG__IFN_TMT10_Fxn00:RTSNode:18165:2:1	AL20210812_SR_ERV_VT_EG__IFN_TMT10_Fxn00	VDLTCCLE	1	Salud	1	18165	-0.544034	0.16902	0.889355	.VDLTCCLE.	ENST00000425487.2_1_X-46299323-46299425--|GN=GAPDHP65	Target	Fail	Spectral Similarity	0.6443
C:\Users\rosec6\Desktop\SaludMSFragger\Fig_2\HLA\AL20210812_SR_ERV_VT_EG__IFN_TMT10_Fxn00:RTSNode:18165:2:1	AL20210812_SR_ERV_VT_EG__IFN_TMT10_Fxn00	VDLTCCLE	1	Salud	1	18165	-0.544034	0.16902	0.889355	.VDLTCCLE.	ENST00000425487.2_1_X-46299323-46299425--|GN=GAPDHP65	Target	Fail	Delta RT	0.25446
C:\Users\rosec6\Desktop\SaludMSFragger\Fig_2\HLA\AL20210812_SR_ERV_VT_EG__IFN_TMT10_Fxn00:RTSNode:18168:2:2	AL20210812_SR_ERV_VT_EG__IFN_TMT10_Fxn00	TTTELFHSNE	2	Salud	1	18168	-1.02283	0.364523	1	.TTTELFHSNE.	AKAP9_HUMAN|Q99996	Target	Fail	Spectral Similarity	0.4261
C:\Users\rosec6\Desktop\SaludMSFragger\Fig_2\HLA\AL20210812_SR_ERV_VT_EG__IFN_TMT10_Fxn00:RTSNode:18168:2:2	AL20210812_SR_ERV_VT_EG__IFN_TMT10_Fxn00	TTTELFHSNE	2	Salud	1	18168	-1.02283	0.364523	1	.TTTELFHSNE.	AKAP9_HUMAN|Q99996	Target	Fail	Delta RT	0.0378312
C:\Users\rosec6\Desktop\SaludMSFragger\Fig_2\HLA\AL20210812_SR_ERV_VT_EG__IFN_TMT10_Fxn00:RTSNode:18171:2:1	AL20210812_SR_ERV_VT_EG__IFN_TMT10_Fxn00	RVDEEPTTL	1	Salud	1	18171	0.651279	0.000330033	0.00199775	.RVDEEPTTL.	WAC2A_HUMAN|Q641Q2	Target	Pass	Spectral Similarity	0.4626
C:\Users\rosec6\Desktop\SaludMSFragger\Fig_2\HLA\AL20210812_SR_ERV_VT_EG__IFN_TMT10_Fxn00:RTSNode:18171:2:1	AL20210812_SR_ERV_VT_EG__IFN_TMT10_Fxn00	RVDEEPTTL	1	Salud	1	18171	0.651279	0.000330033	0.00199775	.RVDEEPTTL.	WAC2A_HUMAN|Q641Q2	Target	Pass	Delta RT	0.00548092
C:\Users\rosec6\Desktop\SaludMSFragger\Fig_2\HLA\AL20210812_SR_ERV_VT_EG__IFN_TMT10_Fxn00:RTSNode:18172:2:1	AL20210812_SR_ERV_VT_EG__IFN_TMT10_Fxn00	NELETEQRL	1	Salud	1	18172	0.734544	0.000330033	0.00108899	.NELETEQRL.	HOOK1_HUMAN|Q9UJC3	Target	Pass	Spectral Similarity	0.8175
C:\Users\rosec6\Desktop\SaludMSFragger\Fig_2\HLA\AL20210812_SR_ERV_VT_EG__IFN_TMT10_Fxn00:RTSNode:18172:2:1	AL20210812_SR_ERV_VT_EG__IFN_TMT10_Fxn00	NELETEQRL	1	Salud	1	18172	0.734544	0.000330033	0.00108899	.NELETEQRL.	HOOK1_HUMAN|Q9UJC3	Target	Pass	Delta RT	0.000741585
C:\Users\rosec6\Desktop\SaludMSFragger\Fig_2\HLA\AL20210812_SR_ERV_VT_EG__IFN_TMT10_Fxn00:RTSNode:18173:2:1	AL20210812_SR_ERV_VT_EG__IFN_TMT10_Fxn00	HADDFIQEM	1	Salud	1	18173	0.190371	0.00165929	0.0540094	.HADDFIQEM[15.9949].	TAP2_HUMAN|Q03519	Target	Pass	Spectral Similarity	0.892
C:\Users\rosec6\Desktop\SaludMSFragger\Fig_2\HLA\AL20210812_SR_ERV_VT_EG__IFN_TMT10_Fxn00:RTSNode:18173:2:1	AL20210812_SR_ERV_VT_EG__IFN_TMT10_Fxn00	HADDFIQEM	1	Salud	1	18173	0.190371	0.00165929	0.0540094	.HADDFIQEM[15.9949].	TAP2_HUMAN|Q03519	Target	Pass	Delta RT	0.0121657
C:\Users\rosec6\Desktop\SaludMSFragger\Fig_2\HLA\AL20210812_SR_ERV_VT_EG__IFN_TMT10_Fxn00:RTSNode:18174:2:1	AL20210812_SR_ERV_VT_EG__IFN_TMT10_Fxn00	EEQGPNSSATF	1	Salud	1	18174	1.12987	0.000330033	6.10086e-05	.EEQGPNSSATF.	GEMI4_HUMAN|P57678	Target	Pass	Spectral Similarity	0.9441
C:\Users\rosec6\Desktop\SaludMSFragger\Fig_2\HLA\AL20210812_SR_ERV_VT_EG__IFN_TMT10_Fxn00:RTSNode:18174:2:1	AL20210812_SR_ERV_VT_EG__IFN_TMT10_Fxn00	EEQGPNSSATF	1	Salud	1	18174	1.12987	0.000330033	6.10086e-05	.EEQGPNSSATF.	GEMI4_HUMAN|P57678	Target	Pass	Delta RT	0.0109814
C:\Users\rosec6\Desktop\SaludMSFragger\Fig_2\HLA\AL20210812_SR_ERV_VT_EG__IFN_TMT10_Fxn00:RTSNode:18175:2:2	AL20210812_SR_ERV_VT_EG__IFN_TMT10_Fxn00	NDTWVSFP	2	Salud	1	18175	-1.5392	0.494592	1	.NDTWVSFP.	SIN3A_HUMAN|Q96ST3	Target	Fail	Spectral Similarity	0.6372
C:\Users\rosec6\Desktop\SaludMSFragger\Fig_2\HLA\AL20210812_SR_ERV_VT_EG__IFN_TMT10_Fxn00:RTSNode:18175:2:2	AL20210812_SR_ERV_VT_EG__IFN_TMT10_Fxn00	NDTWVSFP	2	Salud	1	18175	-1.5392	0.494592	1	.NDTWVSFP.	SIN3A_HUMAN|Q96ST3	Target	Fail	Delta RT	0.403751
C:\Users\rosec6\Desktop\SaludMSFragger\Fig_2\HLA\AL20210812_SR_ERV_VT_EG__IFN_TMT10_Fxn00:RTSNode:18179:2:1	AL20210812_SR_ERV_VT_EG__IFN_TMT10_Fxn00	AADTAAQI	1	Salud	1	18179	0.537442	0.000330033	0.00457545	.AADTAAQI.	HLAB_HUMAN|P01889	Target	Pass	Spectral Similarity	0.9569
C:\Users\rosec6\Desktop\SaludMSFragger\Fig_2\HLA\AL20210812_SR_ERV_VT_EG__IFN_TMT10_Fxn00:RTSNode:18179:2:1	AL20210812_SR_ERV_VT_EG__IFN_TMT10_Fxn00	AADTAAQI	1	Salud	1	18179	0.537442	0.000330033	0.00457545	.AADTAAQI.	HLAB_HUMAN|P01889	Target	Pass	Delta RT	0.0069497
C:\Users\rosec6\Desktop\SaludMSFragger\Fig_2\HLA\AL20210812_SR_ERV_VT_EG__IFN_TMT10_Fxn00:RTSNode:18180:2:1	AL20210812_SR_ERV_VT_EG__IFN_TMT10_Fxn00	REAEDTQVF	1	Salud	1	18180	0.409679	0.000330033	0.0115474	.REAEDTQVF.	AKTS1_HUMAN|Q96B36	Target	Pass	Spectral Similarity	0.1956
C:\Users\rosec6\Desktop\SaludMSFragger\Fig_2\HLA\AL20210812_SR_ERV_VT_EG__IFN_TMT10_Fxn00:RTSNode:18180:2:1	AL20210812_SR_ERV_VT_EG__IFN_TMT10_Fxn00	REAEDTQVF	1	Salud	1	18180	0.409679	0.000330033	0.0115474	.REAEDTQVF.	AKTS1_HUMAN|Q96B36	Target	Pass	Delta RT	0.00743604
C:\Users\rosec6\Desktop\SaludMSFragger\Fig_2\HLA\AL20210812_SR_ERV_VT_EG__IFN_TMT10_Fxn00:RTSNode:18181:2:1	AL20210812_SR_ERV_VT_EG__IFN_TMT10_Fxn00	TPSEAGNEL	1	Salud	1	18181	0.396625	0.000330033	0.0126858	.TPSEAGNEL.	MAF1_HUMAN|Q9H063	Target	Pass	Spectral Similarity	0.8741
C:\Users\rosec6\Desktop\SaludMSFragger\Fig_2\HLA\AL20210812_SR_ERV_VT_EG__IFN_TMT10_Fxn00:RTSNode:18181:2:1	AL20210812_SR_ERV_VT_EG__IFN_TMT10_Fxn00	TPSEAGNEL	1	Salud	1	18181	0.396625	0.000330033	0.0126858	.TPSEAGNEL.	MAF1_HUMAN|Q9H063	Target	Pass	Delta RT	0.000591067
C:\Users\rosec6\Desktop\SaludMSFragger\Fig_2\HLA\AL20210812_SR_ERV_VT_EG__IFN_TMT10_Fxn00:RTSNode:18183:2:1	AL20210812_SR_ERV_VT_EG__IFN_TMT10_Fxn00	EDSLQAQQY	1	Salud	1	18183	0.852051	0.000330033	0.000462407	.EDSLQAQQY.	SPTN1_HUMAN|Q13813	Target	Pass	Spectral Similarity	0.9697
C:\Users\rosec6\Desktop\SaludMSFragger\Fig_2\HLA\AL20210812_SR_ERV_VT_EG__IFN_TMT10_Fxn00:RTSNode:18183:2:1	AL20210812_SR_ERV_VT_EG__IFN_TMT10_Fxn00	EDSLQAQQY	1	Salud	1	18183	0.852051	0.000330033	0.000462407	.EDSLQAQQY.	SPTN1_HUMAN|Q13813	Target	Pass	Delta RT	0.012889
C:\Users\rosec6\Desktop\SaludMSFragger\Fig_2\HLA\AL20210812_SR_ERV_VT_EG__IFN_TMT10_Fxn00:RTSNode:18185:2:1	AL20210812_SR_ERV_VT_EG__IFN_TMT10_Fxn00	VDLTCCLE	1	Salud	1	18185	-0.517063	0.155086	0.871037	.VDLTCCLE.	ENST00000425487.2_1_X-46299323-46299425--|GN=GAPDHP65	Target	Fail	Spectral Similarity	0.6626
C:\Users\rosec6\Desktop\SaludMSFragger\Fig_2\HLA\AL20210812_SR_ERV_VT_EG__IFN_TMT10_Fxn00:RTSNode:18185:2:1	AL20210812_SR_ERV_VT_EG__IFN_TMT10_Fxn00	VDLTCCLE	1	Salud	1	18185	-0.517063	0.155086	0.871037	.VDLTCCLE.	ENST00000425487.2_1_X-46299323-46299425--|GN=GAPDHP65	Target	Fail	Delta RT	0.25446
C:\Users\rosec6\Desktop\SaludMSFragger\Fig_2\HLA\AL20210812_SR_ERV_VT_EG__IFN_TMT10_Fxn00:RTSNode:18186:2:1	AL20210812_SR_ERV_VT_EG__IFN_TMT10_Fxn00	TEIEDSHTL	1	Salud	1	18186	0.385698	0.000330033	0.0137229	.TEIEDSHTL.	FAKD4_HUMAN|Q969Z0	Target	Pass	Spectral Similarity	0.8725
C:\Users\rosec6\Desktop\SaludMSFragger\Fig_2\HLA\AL20210812_SR_ERV_VT_EG__IFN_TMT10_Fxn00:RTSNode:18186:2:1	AL20210812_SR_ERV_VT_EG__IFN_TMT10_Fxn00	TEIEDSHTL	1	Salud	1	18186	0.385698	0.000330033	0.0137229	.TEIEDSHTL.	FAKD4_HUMAN|Q969Z0	Target	Pass	Delta RT	0.00764488
C:\Users\rosec6\Desktop\SaludMSFragger\Fig_2\HLA\AL20210812_SR_ERV_VT_EG__IFN_TMT10_Fxn00:RTSNode:18188:2:1	AL20210812_SR_ERV_VT_EG__IFN_TMT10_Fxn00	EDSMNSYGSE	1	Salud	1	18188	-0.762668	0.266083	0.987083	.EDSM[15.9949]NSYGSE.	RIMS4_HUMAN|Q9H426	Target	Fail	Spectral Similarity	0.385
C:\Users\rosec6\Desktop\SaludMSFragger\Fig_2\HLA\AL20210812_SR_ERV_VT_EG__IFN_TMT10_Fxn00:RTSNode:18188:2:1	AL20210812_SR_ERV_VT_EG__IFN_TMT10_Fxn00	EDSMNSYGSE	1	Salud	1	18188	-0.762668	0.266083	0.987083	.EDSM[15.9949]NSYGSE.	RIMS4_HUMAN|Q9H426	Target	Fail	Delta RT	0.198886
C:\Users\rosec6\Desktop\SaludMSFragger\Fig_2\HLA\AL20210812_SR_ERV_VT_EG__IFN_TMT10_Fxn00:RTSNode:18189:2:2	AL20210812_SR_ERV_VT_EG__IFN_TMT10_Fxn00	GCDFDGHY	2	Salud	1	18189	-1.20842	0.427964	1	.GCDFDGHY.	TECTA_HUMAN|O75443	Target	Fail	Spectral Similarity	0.3228
C:\Users\rosec6\Desktop\SaludMSFragger\Fig_2\HLA\AL20210812_SR_ERV_VT_EG__IFN_TMT10_Fxn00:RTSNode:18189:2:2	AL20210812_SR_ERV_VT_EG__IFN_TMT10_Fxn00	GCDFDGHY	2	Salud	1	18189	-1.20842	0.427964	1	.GCDFDGHY.	TECTA_HUMAN|O75443	Target	Fail	Delta RT	0.0474492
C:\Users\rosec6\Desktop\SaludMSFragger\Fig_2\HLA\AL20210812_SR_ERV_VT_EG__IFN_TMT10_Fxn00:RTSNode:18192:2:1	AL20210812_SR_ERV_VT_EG__IFN_TMT10_Fxn00	RVDEEPTTL	1	Salud	1	18192	0.194765	0.00165929	0.0524277	.RVDEEPTTL.	WAC2A_HUMAN|Q641Q2	Target	Pass	Spectral Similarity	0.4636
C:\Users\rosec6\Desktop\SaludMSFragger\Fig_2\HLA\AL20210812_SR_ERV_VT_EG__IFN_TMT10_Fxn00:RTSNode:18192:2:1	AL20210812_SR_ERV_VT_EG__IFN_TMT10_Fxn00	RVDEEPTTL	1	Salud	1	18192	0.194765	0.00165929	0.0524277	.RVDEEPTTL.	WAC2A_HUMAN|Q641Q2	Target	Pass	Delta RT	0.00548092
C:\Users\rosec6\Desktop\SaludMSFragger\Fig_2\HLA\AL20210812_SR_ERV_VT_EG__IFN_TMT10_Fxn00:RTSNode:18193:2:1	AL20210812_SR_ERV_VT_EG__IFN_TMT10_Fxn00	SNDNSGGY	1	Salud	1	18193	-0.790388	0.277937	0.997309	.SNDNSGGY.	ENST00000310256.6_2_1-231135939-231136200-+|GN=ARV1	Target	Fail	Spectral Similarity	0.1756
C:\Users\rosec6\Desktop\SaludMSFragger\Fig_2\HLA\AL20210812_SR_ERV_VT_EG__IFN_TMT10_Fxn00:RTSNode:18193:2:1	AL20210812_SR_ERV_VT_EG__IFN_TMT10_Fxn00	SNDNSGGY	1	Salud	1	18193	-0.790388	0.277937	0.997309	.SNDNSGGY.	ENST00000310256.6_2_1-231135939-231136200-+|GN=ARV1	Target	Fail	Delta RT	0.20062
C:\Users\rosec6\Desktop\SaludMSFragger\Fig_2\HLA\AL20210812_SR_ERV_VT_EG__IFN_TMT10_Fxn00:RTSNode:18197:2:1	AL20210812_SR_ERV_VT_EG__IFN_TMT10_Fxn00	NELETEQRL	1	Salud	1	18197	0.873148	0.000330033	0.000396486	.NELETEQRL.	HOOK1_HUMAN|Q9UJC3	Target	Pass	Spectral Similarity	0.8085
C:\Users\rosec6\Desktop\SaludMSFragger\Fig_2\HLA\AL20210812_SR_ERV_VT_EG__IFN_TMT10_Fxn00:RTSNode:18197:2:1	AL20210812_SR_ERV_VT_EG__IFN_TMT10_Fxn00	NELETEQRL	1	Salud	1	18197	0.873148	0.000330033	0.000396486	.NELETEQRL.	HOOK1_HUMAN|Q9UJC3	Target	Pass	Delta RT	0.000741585
C:\Users\rosec6\Desktop\SaludMSFragger\Fig_2\HLA\AL20210812_SR_ERV_VT_EG__IFN_TMT10_Fxn00:RTSNode:18200:2:1	AL20210812_SR_ERV_VT_EG__IFN_TMT10_Fxn00	AADTAAQI	1	Salud	1	18200	0.368928	0.000330033	0.0154781	.AADTAAQI.	HLAB_HUMAN|P01889	Target	Pass	Spectral Similarity	0.9533
C:\Users\rosec6\Desktop\SaludMSFragger\Fig_2\HLA\AL20210812_SR_ERV_VT_EG__IFN_TMT10_Fxn00:RTSNode:18200:2:1	AL20210812_SR_ERV_VT_EG__IFN_TMT10_Fxn00	AADTAAQI	1	Salud	1	18200	0.368928	0.000330033	0.0154781	.AADTAAQI.	HLAB_HUMAN|P01889	Target	Pass	Delta RT	0.0069497
C:\Users\rosec6\Desktop\SaludMSFragger\Fig_2\HLA\AL20210812_SR_ERV_VT_EG__IFN_TMT10_Fxn00:RTSNode:18202:3:1	AL20210812_SR_ERV_VT_EG__IFN_TMT10_Fxn00	CATCFGVCC	1	Salud	1	18202	-0.912875	0.324197	1	.CATCFGVCC.	IFRD1_HUMAN|O00458	Target	Fail	Spectral Similarity	0.17
C:\Users\rosec6\Desktop\SaludMSFragger\Fig_2\HLA\AL20210812_SR_ERV_VT_EG__IFN_TMT10_Fxn00:RTSNode:18202:3:1	AL20210812_SR_ERV_VT_EG__IFN_TMT10_Fxn00	CATCFGVCC	1	Salud	1	18202	-0.912875	0.324197	1	.CATCFGVCC.	IFRD1_HUMAN|O00458	Target	Fail	Delta RT	0.0824319
C:\Users\rosec6\Desktop\SaludMSFragger\Fig_2\HLA\AL20210812_SR_ERV_VT_EG__IFN_TMT10_Fxn00:RTSNode:18208:2:1	AL20210812_SR_ERV_VT_EG__IFN_TMT10_Fxn00	EDSLQAQQY	1	Salud	1	18208	0.747068	0.000330033	0.000993987	.EDSLQAQQY.	SPTN1_HUMAN|Q13813	Target	Pass	Spectral Similarity	0.9732
C:\Users\rosec6\Desktop\SaludMSFragger\Fig_2\HLA\AL20210812_SR_ERV_VT_EG__IFN_TMT10_Fxn00:RTSNode:18208:2:1	AL20210812_SR_ERV_VT_EG__IFN_TMT10_Fxn00	EDSLQAQQY	1	Salud	1	18208	0.747068	0.000330033	0.000993987	.EDSLQAQQY.	SPTN1_HUMAN|Q13813	Target	Pass	Delta RT	0.0135553
C:\Users\rosec6\Desktop\SaludMSFragger\Fig_2\HLA\AL20210812_SR_ERV_VT_EG__IFN_TMT10_Fxn00:RTSNode:18209:2:1	AL20210812_SR_ERV_VT_EG__IFN_TMT10_Fxn00	TPSEAGNEL	1	Salud	1	18209	0.363023	0.000330033	0.0161469	.TPSEAGNEL.	MAF1_HUMAN|Q9H063	Target	Pass	Spectral Similarity	0.8488
C:\Users\rosec6\Desktop\SaludMSFragger\Fig_2\HLA\AL20210812_SR_ERV_VT_EG__IFN_TMT10_Fxn00:RTSNode:18209:2:1	AL20210812_SR_ERV_VT_EG__IFN_TMT10_Fxn00	TPSEAGNEL	1	Salud	1	18209	0.363023	0.000330033	0.0161469	.TPSEAGNEL.	MAF1_HUMAN|Q9H063	Target	Pass	Delta RT	7.52592e-05
C:\Users\rosec6\Desktop\SaludMSFragger\Fig_2\HLA\AL20210812_SR_ERV_VT_EG__IFN_TMT10_Fxn00:RTSNode:18210:2:1	AL20210812_SR_ERV_VT_EG__IFN_TMT10_Fxn00	TEIEDSHTL	1	Salud	1	18210	0.118287	0.00394425	0.0869345	.TEIEDSHTL.	FAKD4_HUMAN|Q969Z0	Target	Pass	Spectral Similarity	0.8669
C:\Users\rosec6\Desktop\SaludMSFragger\Fig_2\HLA\AL20210812_SR_ERV_VT_EG__IFN_TMT10_Fxn00:RTSNode:18210:2:1	AL20210812_SR_ERV_VT_EG__IFN_TMT10_Fxn00	TEIEDSHTL	1	Salud	1	18210	0.118287	0.00394425	0.0869345	.TEIEDSHTL.	FAKD4_HUMAN|Q969Z0	Target	Pass	Delta RT	0.00823595
C:\Users\rosec6\Desktop\SaludMSFragger\Fig_2\HLA\AL20210812_SR_ERV_VT_EG__IFN_TMT10_Fxn00:RTSNode:18212:2:1	AL20210812_SR_ERV_VT_EG__IFN_TMT10_Fxn00	SSETVGELGTAE	1	Salud	1	18212	-0.470554	0.131969	0.833166	.SSETVGELGTAE.	ENST00000396774.6_3_8-54684614-54684665--|GN=ATP6V1H	Target	Fail	Spectral Similarity	0.3376
C:\Users\rosec6\Desktop\SaludMSFragger\Fig_2\HLA\AL20210812_SR_ERV_VT_EG__IFN_TMT10_Fxn00:RTSNode:18212:2:1	AL20210812_SR_ERV_VT_EG__IFN_TMT10_Fxn00	SSETVGELGTAE	1	Salud	1	18212	-0.470554	0.131969	0.833166	.SSETVGELGTAE.	ENST00000396774.6_3_8-54684614-54684665--|GN=ATP6V1H	Target	Fail	Delta RT	0.0283681
C:\Users\rosec6\Desktop\SaludMSFragger\Fig_2\HLA\AL20210812_SR_ERV_VT_EG__IFN_TMT10_Fxn00:RTSNode:18213:2:1	AL20210812_SR_ERV_VT_EG__IFN_TMT10_Fxn00	REAEDTQVF	1	Salud	1	18213	0.243889	0.00139315	0.0374389	.REAEDTQVF.	AKTS1_HUMAN|Q96B36	Target	Pass	Spectral Similarity	0.1826
C:\Users\rosec6\Desktop\SaludMSFragger\Fig_2\HLA\AL20210812_SR_ERV_VT_EG__IFN_TMT10_Fxn00:RTSNode:18213:2:1	AL20210812_SR_ERV_VT_EG__IFN_TMT10_Fxn00	REAEDTQVF	1	Salud	1	18213	0.243889	0.00139315	0.0374389	.REAEDTQVF.	AKTS1_HUMAN|Q96B36	Target	Pass	Delta RT	0.00684497
C:\Users\rosec6\Desktop\SaludMSFragger\Fig_2\HLA\AL20210812_SR_ERV_VT_EG__IFN_TMT10_Fxn00:RTSNode:18216:2:1	AL20210812_SR_ERV_VT_EG__IFN_TMT10_Fxn00	RVDEEPTTL	1	Salud	1	18216	0.523936	0.000330033	0.00504743	.RVDEEPTTL.	WAC2A_HUMAN|Q641Q2	Target	Pass	Spectral Similarity	0.4686
C:\Users\rosec6\Desktop\SaludMSFragger\Fig_2\HLA\AL20210812_SR_ERV_VT_EG__IFN_TMT10_Fxn00:RTSNode:18216:2:1	AL20210812_SR_ERV_VT_EG__IFN_TMT10_Fxn00	RVDEEPTTL	1	Salud	1	18216	0.523936	0.000330033	0.00504743	.RVDEEPTTL.	WAC2A_HUMAN|Q641Q2	Target	Pass	Delta RT	0.00607199
C:\Users\rosec6\Desktop\SaludMSFragger\Fig_2\HLA\AL20210812_SR_ERV_VT_EG__IFN_TMT10_Fxn00:RTSNode:18217:2:1	AL20210812_SR_ERV_VT_EG__IFN_TMT10_Fxn00	REAEDTQVF	1	Salud	1	18217	-0.0145659	0.0106518	0.193041	.REAEDTQVF.	AKTS1_HUMAN|Q96B36	Target	Fail	Spectral Similarity	0.1948
C:\Users\rosec6\Desktop\SaludMSFragger\Fig_2\HLA\AL20210812_SR_ERV_VT_EG__IFN_TMT10_Fxn00:RTSNode:18217:2:1	AL20210812_SR_ERV_VT_EG__IFN_TMT10_Fxn00	REAEDTQVF	1	Salud	1	18217	-0.0145659	0.0106518	0.193041	.REAEDTQVF.	AKTS1_HUMAN|Q96B36	Target	Fail	Delta RT	0.00684497
C:\Users\rosec6\Desktop\SaludMSFragger\Fig_2\HLA\AL20210812_SR_ERV_VT_EG__IFN_TMT10_Fxn00:RTSNode:18218:2:1	AL20210812_SR_ERV_VT_EG__IFN_TMT10_Fxn00	SNDNSGGY	1	Salud	1	18218	-0.726769	0.249781	0.973757	.SNDNSGGY.	ENST00000310256.6_2_1-231135939-231136200-+|GN=ARV1	Target	Fail	Spectral Similarity	0.3458
C:\Users\rosec6\Desktop\SaludMSFragger\Fig_2\HLA\AL20210812_SR_ERV_VT_EG__IFN_TMT10_Fxn00:RTSNode:18218:2:1	AL20210812_SR_ERV_VT_EG__IFN_TMT10_Fxn00	SNDNSGGY	1	Salud	1	18218	-0.726769	0.249781	0.973757	.SNDNSGGY.	ENST00000310256.6_2_1-231135939-231136200-+|GN=ARV1	Target	Fail	Delta RT	0.201211
C:\Users\rosec6\Desktop\SaludMSFragger\Fig_2\HLA\AL20210812_SR_ERV_VT_EG__IFN_TMT10_Fxn00:RTSNode:18221:2:1	AL20210812_SR_ERV_VT_EG__IFN_TMT10_Fxn00	DEAATGGRRD	1	Salud	1	18221	-0.823764	0.2919	1	.DEAATGGRRD.	ENST00000526787.2_1_11-134023592-134023808--|GN=NCAPD3	Target	Fail	Spectral Similarity	0.0392
C:\Users\rosec6\Desktop\SaludMSFragger\Fig_2\HLA\AL20210812_SR_ERV_VT_EG__IFN_TMT10_Fxn00:RTSNode:18221:2:1	AL20210812_SR_ERV_VT_EG__IFN_TMT10_Fxn00	DEAATGGRRD	1	Salud	1	18221	-0.823764	0.2919	1	.DEAATGGRRD.	ENST00000526787.2_1_11-134023592-134023808--|GN=NCAPD3	Target	Fail	Delta RT	0.309386
C:\Users\rosec6\Desktop\SaludMSFragger\Fig_2\HLA\AL20210812_SR_ERV_VT_EG__IFN_TMT10_Fxn00:RTSNode:18224:2:1	AL20210812_SR_ERV_VT_EG__IFN_TMT10_Fxn00	AADTAAQI	1	Salud	1	18224	0.455313	0.000330033	0.00830403	.AADTAAQI.	HLAB_HUMAN|P01889	Target	Pass	Spectral Similarity	0.9381
C:\Users\rosec6\Desktop\SaludMSFragger\Fig_2\HLA\AL20210812_SR_ERV_VT_EG__IFN_TMT10_Fxn00:RTSNode:18224:2:1	AL20210812_SR_ERV_VT_EG__IFN_TMT10_Fxn00	AADTAAQI	1	Salud	1	18224	0.455313	0.000330033	0.00830403	.AADTAAQI.	HLAB_HUMAN|P01889	Target	Pass	Delta RT	0.00635863
C:\Users\rosec6\Desktop\SaludMSFragger\Fig_2\HLA\AL20210812_SR_ERV_VT_EG__IFN_TMT10_Fxn00:RTSNode:18226:2:1	AL20210812_SR_ERV_VT_EG__IFN_TMT10_Fxn00	NELETEQRL	1	Salud	1	18226	0.373096	0.000330033	0.0150224	.NELETEQRL.	HOOK1_HUMAN|Q9UJC3	Target	Pass	Spectral Similarity	0.7553
C:\Users\rosec6\Desktop\SaludMSFragger\Fig_2\HLA\AL20210812_SR_ERV_VT_EG__IFN_TMT10_Fxn00:RTSNode:18226:2:1	AL20210812_SR_ERV_VT_EG__IFN_TMT10_Fxn00	NELETEQRL	1	Salud	1	18226	0.373096	0.000330033	0.0150224	.NELETEQRL.	HOOK1_HUMAN|Q9UJC3	Target	Pass	Delta RT	7.52592e-05
C:\Users\rosec6\Desktop\SaludMSFragger\Fig_2\HLA\AL20210812_SR_ERV_VT_EG__IFN_TMT10_Fxn00:RTSNode:18227:2:1	AL20210812_SR_ERV_VT_EG__IFN_TMT10_Fxn00	EEHSTCENE	1	Salud	1	18227	-0.948976	0.334972	1	.EEHSTCENE.	GCFC2_HUMAN|P16383	Target	Fail	Spectral Similarity	0.443
C:\Users\rosec6\Desktop\SaludMSFragger\Fig_2\HLA\AL20210812_SR_ERV_VT_EG__IFN_TMT10_Fxn00:RTSNode:18227:2:1	AL20210812_SR_ERV_VT_EG__IFN_TMT10_Fxn00	EEHSTCENE	1	Salud	1	18227	-0.948976	0.334972	1	.EEHSTCENE.	GCFC2_HUMAN|P16383	Target	Fail	Delta RT	0.264965
C:\Users\rosec6\Desktop\SaludMSFragger\Fig_2\HLA\AL20210812_SR_ERV_VT_EG__IFN_TMT10_Fxn00:RTSNode:18228:2:1	AL20210812_SR_ERV_VT_EG__IFN_TMT10_Fxn00	HADDFIQEM	1	Salud	1	18228	0.66024	0.000330033	0.0018715	.HADDFIQEM[15.9949].	TAP2_HUMAN|Q03519	Target	Pass	Spectral Similarity	0.8919
C:\Users\rosec6\Desktop\SaludMSFragger\Fig_2\HLA\AL20210812_SR_ERV_VT_EG__IFN_TMT10_Fxn00:RTSNode:18228:2:1	AL20210812_SR_ERV_VT_EG__IFN_TMT10_Fxn00	HADDFIQEM	1	Salud	1	18228	0.66024	0.000330033	0.0018715	.HADDFIQEM[15.9949].	TAP2_HUMAN|Q03519	Target	Pass	Delta RT	0.0128321
C:\Users\rosec6\Desktop\SaludMSFragger\Fig_2\HLA\AL20210812_SR_ERV_VT_EG__IFN_TMT10_Fxn00:RTSNode:18231:2:1	AL20210812_SR_ERV_VT_EG__IFN_TMT10_Fxn00	TPSEAGNEL	1	Salud	1	18231	0.355923	0.000330033	0.0169884	.TPSEAGNEL.	MAF1_HUMAN|Q9H063	Target	Pass	Spectral Similarity	0.8587
C:\Users\rosec6\Desktop\SaludMSFragger\Fig_2\HLA\AL20210812_SR_ERV_VT_EG__IFN_TMT10_Fxn00:RTSNode:18231:2:1	AL20210812_SR_ERV_VT_EG__IFN_TMT10_Fxn00	TPSEAGNEL	1	Salud	1	18231	0.355923	0.000330033	0.0169884	.TPSEAGNEL.	MAF1_HUMAN|Q9H063	Target	Pass	Delta RT	7.52592e-05
C:\Users\rosec6\Desktop\SaludMSFragger\Fig_2\HLA\AL20210812_SR_ERV_VT_EG__IFN_TMT10_Fxn00:RTSNode:18232:2:1	AL20210812_SR_ERV_VT_EG__IFN_TMT10_Fxn00	EDSLQAQQY	1	Salud	1	18232	0.45488	0.000330033	0.00833007	.EDSLQAQQY.	SPTN1_HUMAN|Q13813	Target	Pass	Spectral Similarity	0.9378
C:\Users\rosec6\Desktop\SaludMSFragger\Fig_2\HLA\AL20210812_SR_ERV_VT_EG__IFN_TMT10_Fxn00:RTSNode:18232:2:1	AL20210812_SR_ERV_VT_EG__IFN_TMT10_Fxn00	EDSLQAQQY	1	Salud	1	18232	0.45488	0.000330033	0.00833007	.EDSLQAQQY.	SPTN1_HUMAN|Q13813	Target	Pass	Delta RT	0.01348
C:\Users\rosec6\Desktop\SaludMSFragger\Fig_2\HLA\AL20210812_SR_ERV_VT_EG__IFN_TMT10_Fxn00:RTSNode:18234:2:1	AL20210812_SR_ERV_VT_EG__IFN_TMT10_Fxn00	VDLTCCLE	1	Salud	1	18234	-0.539169	0.167397	0.88623	.VDLTCCLE.	ENST00000425487.2_1_X-46299323-46299425--|GN=GAPDHP65	Target	Fail	Spectral Similarity	0.6675
C:\Users\rosec6\Desktop\SaludMSFragger\Fig_2\HLA\AL20210812_SR_ERV_VT_EG__IFN_TMT10_Fxn00:RTSNode:18234:2:1	AL20210812_SR_ERV_VT_EG__IFN_TMT10_Fxn00	VDLTCCLE	1	Salud	1	18234	-0.539169	0.167397	0.88623	.VDLTCCLE.	ENST00000425487.2_1_X-46299323-46299425--|GN=GAPDHP65	Target	Fail	Delta RT	0.253869
C:\Users\rosec6\Desktop\SaludMSFragger\Fig_2\HLA\AL20210812_SR_ERV_VT_EG__IFN_TMT10_Fxn00:RTSNode:18237:2:2	AL20210812_SR_ERV_VT_EG__IFN_TMT10_Fxn00	CLEDVTAVCI	2	Salud	1	18237	-1.80533	0.51594	1	.CLEDVTAVCI.	TOM70_HUMAN|O94826	Target	Fail	Spectral Similarity	0.3053
C:\Users\rosec6\Desktop\SaludMSFragger\Fig_2\HLA\AL20210812_SR_ERV_VT_EG__IFN_TMT10_Fxn00:RTSNode:18237:2:2	AL20210812_SR_ERV_VT_EG__IFN_TMT10_Fxn00	CLEDVTAVCI	2	Salud	1	18237	-1.80533	0.51594	1	.CLEDVTAVCI.	TOM70_HUMAN|O94826	Target	Fail	Delta RT	0.370693
C:\Users\rosec6\Desktop\SaludMSFragger\Fig_2\HLA\AL20210812_SR_ERV_VT_EG__IFN_TMT10_Fxn00:RTSNode:18239:2:1	AL20210812_SR_ERV_VT_EG__IFN_TMT10_Fxn00	RVDEEPTTL	1	Salud	1	18239	0.314	0.000625195	0.0228977	.RVDEEPTTL.	WAC2A_HUMAN|Q641Q2	Target	Pass	Spectral Similarity	0.4708
C:\Users\rosec6\Desktop\SaludMSFragger\Fig_2\HLA\AL20210812_SR_ERV_VT_EG__IFN_TMT10_Fxn00:RTSNode:18239:2:1	AL20210812_SR_ERV_VT_EG__IFN_TMT10_Fxn00	RVDEEPTTL	1	Salud	1	18239	0.314	0.000625195	0.0228977	.RVDEEPTTL.	WAC2A_HUMAN|Q641Q2	Target	Pass	Delta RT	0.00614725
C:\Users\rosec6\Desktop\SaludMSFragger\Fig_2\HLA\AL20210812_SR_ERV_VT_EG__IFN_TMT10_Fxn00:RTSNode:18244:2:1	AL20210812_SR_ERV_VT_EG__IFN_TMT10_Fxn00	REAEDTQVF	1	Salud	1	18244	0.00449716	0.00867568	0.173546	.REAEDTQVF.	AKTS1_HUMAN|Q96B36	Target	Pass	Spectral Similarity	0.1892
C:\Users\rosec6\Desktop\SaludMSFragger\Fig_2\HLA\AL20210812_SR_ERV_VT_EG__IFN_TMT10_Fxn00:RTSNode:18244:2:1	AL20210812_SR_ERV_VT_EG__IFN_TMT10_Fxn00	REAEDTQVF	1	Salud	1	18244	0.00449716	0.00867568	0.173546	.REAEDTQVF.	AKTS1_HUMAN|Q96B36	Target	Pass	Delta RT	0.00676971
C:\Users\rosec6\Desktop\SaludMSFragger\Fig_2\HLA\AL20210812_SR_ERV_VT_EG__IFN_TMT10_Fxn00:RTSNode:18246:2:1	AL20210812_SR_ERV_VT_EG__IFN_TMT10_Fxn00	SMAQAPADPGR	1	Salud	1	18246	-0.711152	0.244472	0.967863	.SMAQAPADPGR.	ENST00000371173.7_1_20-56179631-56195528--|GN=ZBP1	Target	Fail	Spectral Similarity	0.1017
C:\Users\rosec6\Desktop\SaludMSFragger\Fig_2\HLA\AL20210812_SR_ERV_VT_EG__IFN_TMT10_Fxn00:RTSNode:18246:2:1	AL20210812_SR_ERV_VT_EG__IFN_TMT10_Fxn00	SMAQAPADPGR	1	Salud	1	18246	-0.711152	0.244472	0.967863	.SMAQAPADPGR.	ENST00000371173.7_1_20-56179631-56195528--|GN=ZBP1	Target	Fail	Delta RT	0.146128
C:\Users\rosec6\Desktop\SaludMSFragger\Fig_2\HLA\AL20210812_SR_ERV_VT_EG__IFN_TMT10_Fxn00:RTSNode:18250:2:1	AL20210812_SR_ERV_VT_EG__IFN_TMT10_Fxn00	TESELQQSY	1	Salud	1	18250	0.615693	0.000330033	0.0025889	.TESELQQSY.	ZZEF1_HUMAN|O43149	Target	Pass	Spectral Similarity	0.9692
C:\Users\rosec6\Desktop\SaludMSFragger\Fig_2\HLA\AL20210812_SR_ERV_VT_EG__IFN_TMT10_Fxn00:RTSNode:18250:2:1	AL20210812_SR_ERV_VT_EG__IFN_TMT10_Fxn00	TESELQQSY	1	Salud	1	18250	0.615693	0.000330033	0.0025889	.TESELQQSY.	ZZEF1_HUMAN|O43149	Target	Pass	Delta RT	0.0135984
C:\Users\rosec6\Desktop\SaludMSFragger\Fig_2\HLA\AL20210812_SR_ERV_VT_EG__IFN_TMT10_Fxn00:RTSNode:18252:2:1	AL20210812_SR_ERV_VT_EG__IFN_TMT10_Fxn00	NELETEQRL	1	Salud	1	18252	0.132082	0.00320941	0.0795147	.NELETEQRL.	HOOK1_HUMAN|Q9UJC3	Target	Pass	Spectral Similarity	0.7127
C:\Users\rosec6\Desktop\SaludMSFragger\Fig_2\HLA\AL20210812_SR_ERV_VT_EG__IFN_TMT10_Fxn00:RTSNode:18252:2:1	AL20210812_SR_ERV_VT_EG__IFN_TMT10_Fxn00	NELETEQRL	1	Salud	1	18252	0.132082	0.00320941	0.0795147	.NELETEQRL.	HOOK1_HUMAN|Q9UJC3	Target	Pass	Delta RT	0.000150518
C:\Users\rosec6\Desktop\SaludMSFragger\Fig_2\HLA\AL20210812_SR_ERV_VT_EG__IFN_TMT10_Fxn00:RTSNode:18254:2:1	AL20210812_SR_ERV_VT_EG__IFN_TMT10_Fxn00	TPPAEEL	1	Salud	1	18254	-0.321063	0.0711192	0.649668	.TPPAEEL.	ANFC_HUMAN|P23582	Target	Fail	Spectral Similarity	0.7368
C:\Users\rosec6\Desktop\SaludMSFragger\Fig_2\HLA\AL20210812_SR_ERV_VT_EG__IFN_TMT10_Fxn00:RTSNode:18254:2:1	AL20210812_SR_ERV_VT_EG__IFN_TMT10_Fxn00	TPPAEEL	1	Salud	1	18254	-0.321063	0.0711192	0.649668	.TPPAEEL.	ANFC_HUMAN|P23582	Target	Fail	Delta RT	0.0820135
C:\Users\rosec6\Desktop\SaludMSFragger\Fig_2\HLA\AL20210812_SR_ERV_VT_EG__IFN_TMT10_Fxn00:RTSNode:18256:2:1	AL20210812_SR_ERV_VT_EG__IFN_TMT10_Fxn00	VDLTCCLE	1	Salud	1	18256	-0.609239	0.196228	0.925184	.VDLTCCLE.	ENST00000425487.2_1_X-46299323-46299425--|GN=GAPDHP65	Target	Fail	Spectral Similarity	0.6601
C:\Users\rosec6\Desktop\SaludMSFragger\Fig_2\HLA\AL20210812_SR_ERV_VT_EG__IFN_TMT10_Fxn00:RTSNode:18256:2:1	AL20210812_SR_ERV_VT_EG__IFN_TMT10_Fxn00	VDLTCCLE	1	Salud	1	18256	-0.609239	0.196228	0.925184	.VDLTCCLE.	ENST00000425487.2_1_X-46299323-46299425--|GN=GAPDHP65	Target	Fail	Delta RT	0.253869
C:\Users\rosec6\Desktop\SaludMSFragger\Fig_2\HLA\AL20210812_SR_ERV_VT_EG__IFN_TMT10_Fxn00:RTSNode:18261:2:1	AL20210812_SR_ERV_VT_EG__IFN_TMT10_Fxn00	SSETVGELGTAE	1	Salud	1	18261	-0.479823	0.137259	0.841397	.SSETVGELGTAE.	ENST00000396774.6_3_8-54684614-54684665--|GN=ATP6V1H	Target	Fail	Spectral Similarity	0.3358
C:\Users\rosec6\Desktop\SaludMSFragger\Fig_2\HLA\AL20210812_SR_ERV_VT_EG__IFN_TMT10_Fxn00:RTSNode:18261:2:1	AL20210812_SR_ERV_VT_EG__IFN_TMT10_Fxn00	SSETVGELGTAE	1	Salud	1	18261	-0.479823	0.137259	0.841397	.SSETVGELGTAE.	ENST00000396774.6_3_8-54684614-54684665--|GN=ATP6V1H	Target	Fail	Delta RT	0.0282929
C:\Users\rosec6\Desktop\SaludMSFragger\Fig_2\HLA\AL20210812_SR_ERV_VT_EG__IFN_TMT10_Fxn00:RTSNode:18263:2:1	AL20210812_SR_ERV_VT_EG__IFN_TMT10_Fxn00	RVDEEPTTL	1	Salud	1	18263	0.384386	0.000330033	0.0138529	.RVDEEPTTL.	WAC2A_HUMAN|Q641Q2	Target	Pass	Spectral Similarity	0.4685
C:\Users\rosec6\Desktop\SaludMSFragger\Fig_2\HLA\AL20210812_SR_ERV_VT_EG__IFN_TMT10_Fxn00:RTSNode:18263:2:1	AL20210812_SR_ERV_VT_EG__IFN_TMT10_Fxn00	RVDEEPTTL	1	Salud	1	18263	0.384386	0.000330033	0.0138529	.RVDEEPTTL.	WAC2A_HUMAN|Q641Q2	Target	Pass	Delta RT	0.00614725
C:\Users\rosec6\Desktop\SaludMSFragger\Fig_2\HLA\AL20210812_SR_ERV_VT_EG__IFN_TMT10_Fxn00:RTSNode:18272:2:1	AL20210812_SR_ERV_VT_EG__IFN_TMT10_Fxn00	QEQGDAPAI	1	Salud	1	18272	0.782789	0.000330033	0.000766124	.QEQGDAPAI.	DMA_HUMAN|P28067	Target	Pass	Spectral Similarity	0.9214
C:\Users\rosec6\Desktop\SaludMSFragger\Fig_2\HLA\AL20210812_SR_ERV_VT_EG__IFN_TMT10_Fxn00:RTSNode:18272:2:1	AL20210812_SR_ERV_VT_EG__IFN_TMT10_Fxn00	QEQGDAPAI	1	Salud	1	18272	0.782789	0.000330033	0.000766124	.QEQGDAPAI.	DMA_HUMAN|P28067	Target	Pass	Delta RT	0.00549438
C:\Users\rosec6\Desktop\SaludMSFragger\Fig_2\HLA\AL20210812_SR_ERV_VT_EG__IFN_TMT10_Fxn00:RTSNode:18273:2:1	AL20210812_SR_ERV_VT_EG__IFN_TMT10_Fxn00	REAEDTQVF	1	Salud	1	18273	0.115374	0.00394425	0.0885762	.REAEDTQVF.	AKTS1_HUMAN|Q96B36	Target	Pass	Spectral Similarity	0.1882
C:\Users\rosec6\Desktop\SaludMSFragger\Fig_2\HLA\AL20210812_SR_ERV_VT_EG__IFN_TMT10_Fxn00:RTSNode:18273:2:1	AL20210812_SR_ERV_VT_EG__IFN_TMT10_Fxn00	REAEDTQVF	1	Salud	1	18273	0.115374	0.00394425	0.0885762	.REAEDTQVF.	AKTS1_HUMAN|Q96B36	Target	Pass	Delta RT	0.00669445
C:\Users\rosec6\Desktop\SaludMSFragger\Fig_2\HLA\AL20210812_SR_ERV_VT_EG__IFN_TMT10_Fxn00:RTSNode:18276:2:1	AL20210812_SR_ERV_VT_EG__IFN_TMT10_Fxn00	TESELQQSY	1	Salud	1	18276	1.08517	0.000330033	8.45169e-05	.TESELQQSY.	ZZEF1_HUMAN|O43149	Target	Pass	Spectral Similarity	0.9743
C:\Users\rosec6\Desktop\SaludMSFragger\Fig_2\HLA\AL20210812_SR_ERV_VT_EG__IFN_TMT10_Fxn00:RTSNode:18276:2:1	AL20210812_SR_ERV_VT_EG__IFN_TMT10_Fxn00	TESELQQSY	1	Salud	1	18276	1.08517	0.000330033	8.45169e-05	.TESELQQSY.	ZZEF1_HUMAN|O43149	Target	Pass	Delta RT	0.0136736
C:\Users\rosec6\Desktop\SaludMSFragger\Fig_2\HLA\AL20210812_SR_ERV_VT_EG__IFN_TMT10_Fxn00:RTSNode:18277:2:1	AL20210812_SR_ERV_VT_EG__IFN_TMT10_Fxn00	PPAETEL	1	Salud	1	18277	-0.362355	0.0832406	0.709497	.PPAETEL.	FPR2_HUMAN|P25090	Target	Fail	Spectral Similarity	0.5248
C:\Users\rosec6\Desktop\SaludMSFragger\Fig_2\HLA\AL20210812_SR_ERV_VT_EG__IFN_TMT10_Fxn00:RTSNode:18277:2:1	AL20210812_SR_ERV_VT_EG__IFN_TMT10_Fxn00	PPAETEL	1	Salud	1	18277	-0.362355	0.0832406	0.709497	.PPAETEL.	FPR2_HUMAN|P25090	Target	Fail	Delta RT	0.0892299
C:\Users\rosec6\Desktop\SaludMSFragger\Fig_2\HLA\AL20210812_SR_ERV_VT_EG__IFN_TMT10_Fxn00:RTSNode:18278:2:1	AL20210812_SR_ERV_VT_EG__IFN_TMT10_Fxn00	VEDLCCTL	1	Salud	1	18278	-0.730518	0.250481	0.975161	.VEDLCCTL.	ASCC3_HUMAN|Q8N3C0	Target	Fail	Spectral Similarity	0.5183
C:\Users\rosec6\Desktop\SaludMSFragger\Fig_2\HLA\AL20210812_SR_ERV_VT_EG__IFN_TMT10_Fxn00:RTSNode:18278:2:1	AL20210812_SR_ERV_VT_EG__IFN_TMT10_Fxn00	VEDLCCTL	1	Salud	1	18278	-0.730518	0.250481	0.975161	.VEDLCCTL.	ASCC3_HUMAN|Q8N3C0	Target	Fail	Delta RT	0.270395
C:\Users\rosec6\Desktop\SaludMSFragger\Fig_2\HLA\AL20210812_SR_ERV_VT_EG__IFN_TMT10_Fxn00:RTSNode:18279:2:1	AL20210812_SR_ERV_VT_EG__IFN_TMT10_Fxn00	QPSEGATEL	1	Salud	1	18279	0.389445	0.000330033	0.0133582	.QPSEGATEL.	RREB1_HUMAN|Q92766	Target	Pass	Spectral Similarity	0.7039
C:\Users\rosec6\Desktop\SaludMSFragger\Fig_2\HLA\AL20210812_SR_ERV_VT_EG__IFN_TMT10_Fxn00:RTSNode:18279:2:1	AL20210812_SR_ERV_VT_EG__IFN_TMT10_Fxn00	QPSEGATEL	1	Salud	1	18279	0.389445	0.000330033	0.0133582	.QPSEGATEL.	RREB1_HUMAN|Q92766	Target	Pass	Delta RT	0.0043689
C:\Users\rosec6\Desktop\SaludMSFragger\Fig_2\HLA\AL20210812_SR_ERV_VT_EG__IFN_TMT10_Fxn00:RTSNode:18281:2:1	AL20210812_SR_ERV_VT_EG__IFN_TMT10_Fxn00	QEDEVMRAY	1	Salud	1	18281	1.32944	0.000330033	1.42409e-05	.QEDEVMRAY.	ARPC3_HUMAN|O15145	Target	Pass	Spectral Similarity	0.8003
C:\Users\rosec6\Desktop\SaludMSFragger\Fig_2\HLA\AL20210812_SR_ERV_VT_EG__IFN_TMT10_Fxn00:RTSNode:18281:2:1	AL20210812_SR_ERV_VT_EG__IFN_TMT10_Fxn00	QEDEVMRAY	1	Salud	1	18281	1.32944	0.000330033	1.42409e-05	.QEDEVMRAY.	ARPC3_HUMAN|O15145	Target	Pass	Delta RT	0.00893235
C:\Users\rosec6\Desktop\SaludMSFragger\Fig_2\HLA\AL20210812_SR_ERV_VT_EG__IFN_TMT10_Fxn00:RTSNode:18284:2:1	AL20210812_SR_ERV_VT_EG__IFN_TMT10_Fxn00	RVDEEPTTL	1	Salud	1	18284	0.515844	0.000330033	0.0053531	.RVDEEPTTL.	WAC2A_HUMAN|Q641Q2	Target	Pass	Spectral Similarity	0.4689
C:\Users\rosec6\Desktop\SaludMSFragger\Fig_2\HLA\AL20210812_SR_ERV_VT_EG__IFN_TMT10_Fxn00:RTSNode:18284:2:1	AL20210812_SR_ERV_VT_EG__IFN_TMT10_Fxn00	RVDEEPTTL	1	Salud	1	18284	0.515844	0.000330033	0.0053531	.RVDEEPTTL.	WAC2A_HUMAN|Q641Q2	Target	Pass	Delta RT	0.0062225
C:\Users\rosec6\Desktop\SaludMSFragger\Fig_2\HLA\AL20210812_SR_ERV_VT_EG__IFN_TMT10_Fxn00:RTSNode:18296:2:1	AL20210812_SR_ERV_VT_EG__IFN_TMT10_Fxn00	TESELQQSY	1	Salud	1	18296	0.753965	0.000330033	0.000945251	.TESELQQSY.	ZZEF1_HUMAN|O43149	Target	Pass	Spectral Similarity	0.9732
C:\Users\rosec6\Desktop\SaludMSFragger\Fig_2\HLA\AL20210812_SR_ERV_VT_EG__IFN_TMT10_Fxn00:RTSNode:18296:2:1	AL20210812_SR_ERV_VT_EG__IFN_TMT10_Fxn00	TESELQQSY	1	Salud	1	18296	0.753965	0.000330033	0.000945251	.TESELQQSY.	ZZEF1_HUMAN|O43149	Target	Pass	Delta RT	0.0136736
C:\Users\rosec6\Desktop\SaludMSFragger\Fig_2\HLA\AL20210812_SR_ERV_VT_EG__IFN_TMT10_Fxn00:RTSNode:18297:2:1	AL20210812_SR_ERV_VT_EG__IFN_TMT10_Fxn00	QEQGDAPAI	1	Salud	1	18297	0.744829	0.000330033	0.00101034	.QEQGDAPAI.	DMA_HUMAN|P28067	Target	Pass	Spectral Similarity	0.9259
C:\Users\rosec6\Desktop\SaludMSFragger\Fig_2\HLA\AL20210812_SR_ERV_VT_EG__IFN_TMT10_Fxn00:RTSNode:18297:2:1	AL20210812_SR_ERV_VT_EG__IFN_TMT10_Fxn00	QEQGDAPAI	1	Salud	1	18297	0.744829	0.000330033	0.00101034	.QEQGDAPAI.	DMA_HUMAN|P28067	Target	Pass	Delta RT	0.00541912
C:\Users\rosec6\Desktop\SaludMSFragger\Fig_2\HLA\AL20210812_SR_ERV_VT_EG__IFN_TMT10_Fxn00:RTSNode:18299:2:2	AL20210812_SR_ERV_VT_EG__IFN_TMT10_Fxn00	QLMKQCWAEAAEQRP	2	Salud	1	18299	-0.900143	0.317953	1	.QLM[15.9949]KQCWAEAAEQRP.	GUC2F_HUMAN|P51841	Target	Fail	Spectral Similarity	0.1098
C:\Users\rosec6\Desktop\SaludMSFragger\Fig_2\HLA\AL20210812_SR_ERV_VT_EG__IFN_TMT10_Fxn00:RTSNode:18299:2:2	AL20210812_SR_ERV_VT_EG__IFN_TMT10_Fxn00	QLMKQCWAEAAEQRP	2	Salud	1	18299	-0.900143	0.317953	1	.QLM[15.9949]KQCWAEAAEQRP.	GUC2F_HUMAN|P51841	Target	Fail	Delta RT	0.0435729
C:\Users\rosec6\Desktop\SaludMSFragger\Fig_2\HLA\AL20210812_SR_ERV_VT_EG__IFN_TMT10_Fxn00:RTSNode:18301:2:1	AL20210812_SR_ERV_VT_EG__IFN_TMT10_Fxn00	QEDEVMRAY	1	Salud	1	18301	1.21629	0.000330033	3.24928e-05	.QEDEVMRAY.	ARPC3_HUMAN|O15145	Target	Pass	Spectral Similarity	0.8061
C:\Users\rosec6\Desktop\SaludMSFragger\Fig_2\HLA\AL20210812_SR_ERV_VT_EG__IFN_TMT10_Fxn00:RTSNode:18301:2:1	AL20210812_SR_ERV_VT_EG__IFN_TMT10_Fxn00	QEDEVMRAY	1	Salud	1	18301	1.21629	0.000330033	3.24928e-05	.QEDEVMRAY.	ARPC3_HUMAN|O15145	Target	Pass	Delta RT	0.00893235
C:\Users\rosec6\Desktop\SaludMSFragger\Fig_2\HLA\AL20210812_SR_ERV_VT_EG__IFN_TMT10_Fxn00:RTSNode:18303:2:1	AL20210812_SR_ERV_VT_EG__IFN_TMT10_Fxn00	AGDCSQAADS	1	Salud	1	18303	-1.07259	0.381571	1	.AGDCSQAADS.	ENST00000374897.2_1_6-32796530-32796803--|GN=TAP2	Target	Fail	Spectral Similarity	0.0614
C:\Users\rosec6\Desktop\SaludMSFragger\Fig_2\HLA\AL20210812_SR_ERV_VT_EG__IFN_TMT10_Fxn00:RTSNode:18303:2:1	AL20210812_SR_ERV_VT_EG__IFN_TMT10_Fxn00	AGDCSQAADS	1	Salud	1	18303	-1.07259	0.381571	1	.AGDCSQAADS.	ENST00000374897.2_1_6-32796530-32796803--|GN=TAP2	Target	Fail	Delta RT	0.26211
C:\Users\rosec6\Desktop\SaludMSFragger\Fig_2\HLA\AL20210812_SR_ERV_VT_EG__IFN_TMT10_Fxn00:RTSNode:18305:2:1	AL20210812_SR_ERV_VT_EG__IFN_TMT10_Fxn00	TPPAEEL	1	Salud	1	18305	-0.388607	0.0953008	0.744205	.TPPAEEL.	ANFC_HUMAN|P23582	Target	Fail	Spectral Similarity	0.7348
C:\Users\rosec6\Desktop\SaludMSFragger\Fig_2\HLA\AL20210812_SR_ERV_VT_EG__IFN_TMT10_Fxn00:RTSNode:18305:2:1	AL20210812_SR_ERV_VT_EG__IFN_TMT10_Fxn00	TPPAEEL	1	Salud	1	18305	-0.388607	0.0953008	0.744205	.TPPAEEL.	ANFC_HUMAN|P23582	Target	Fail	Delta RT	0.081863
C:\Users\rosec6\Desktop\SaludMSFragger\Fig_2\HLA\AL20210812_SR_ERV_VT_EG__IFN_TMT10_Fxn00:RTSNode:18306:2:1	AL20210812_SR_ERV_VT_EG__IFN_TMT10_Fxn00	QPSEGATEL	1	Salud	1	18306	0.350823	0.000625195	0.0176192	.QPSEGATEL.	RREB1_HUMAN|Q92766	Target	Pass	Spectral Similarity	0.6893
C:\Users\rosec6\Desktop\SaludMSFragger\Fig_2\HLA\AL20210812_SR_ERV_VT_EG__IFN_TMT10_Fxn00:RTSNode:18306:2:1	AL20210812_SR_ERV_VT_EG__IFN_TMT10_Fxn00	QPSEGATEL	1	Salud	1	18306	0.350823	0.000625195	0.0176192	.QPSEGATEL.	RREB1_HUMAN|Q92766	Target	Pass	Delta RT	0.0043689
C:\Users\rosec6\Desktop\SaludMSFragger\Fig_2\HLA\AL20210812_SR_ERV_VT_EG__IFN_TMT10_Fxn00:RTSNode:18308:2:1	AL20210812_SR_ERV_VT_EG__IFN_TMT10_Fxn00	VDLTCCLE	1	Salud	1	18308	-0.52963	0.162725	0.879879	.VDLTCCLE.	ENST00000425487.2_1_X-46299323-46299425--|GN=GAPDHP65	Target	Fail	Spectral Similarity	0.6644
C:\Users\rosec6\Desktop\SaludMSFragger\Fig_2\HLA\AL20210812_SR_ERV_VT_EG__IFN_TMT10_Fxn00:RTSNode:18308:2:1	AL20210812_SR_ERV_VT_EG__IFN_TMT10_Fxn00	VDLTCCLE	1	Salud	1	18308	-0.52963	0.162725	0.879879	.VDLTCCLE.	ENST00000425487.2_1_X-46299323-46299425--|GN=GAPDHP65	Target	Fail	Delta RT	0.253719
C:\Users\rosec6\Desktop\SaludMSFragger\Fig_2\HLA\AL20210812_SR_ERV_VT_EG__IFN_TMT10_Fxn00:RTSNode:18311:2:1	AL20210812_SR_ERV_VT_EG__IFN_TMT10_Fxn00	TEITAQPDGG	1	Salud	1	18311	-0.310433	0.0651825	0.633387	.TEITAQPDGG.	TETN_HUMAN|P05452	Target	Fail	Spectral Similarity	0.6488
C:\Users\rosec6\Desktop\SaludMSFragger\Fig_2\HLA\AL20210812_SR_ERV_VT_EG__IFN_TMT10_Fxn00:RTSNode:18311:2:1	AL20210812_SR_ERV_VT_EG__IFN_TMT10_Fxn00	TEITAQPDGG	1	Salud	1	18311	-0.310433	0.0651825	0.633387	.TEITAQPDGG.	TETN_HUMAN|P05452	Target	Fail	Delta RT	0.0710986
C:\Users\rosec6\Desktop\SaludMSFragger\Fig_2\HLA\AL20210812_SR_ERV_VT_EG__IFN_TMT10_Fxn00:RTSNode:18313:2:1	AL20210812_SR_ERV_VT_EG__IFN_TMT10_Fxn00	RVDEEPTTL	1	Salud	1	18313	0.563701	0.000330033	0.00377995	.RVDEEPTTL.	WAC2A_HUMAN|Q641Q2	Target	Pass	Spectral Similarity	0.4663
C:\Users\rosec6\Desktop\SaludMSFragger\Fig_2\HLA\AL20210812_SR_ERV_VT_EG__IFN_TMT10_Fxn00:RTSNode:18313:2:1	AL20210812_SR_ERV_VT_EG__IFN_TMT10_Fxn00	RVDEEPTTL	1	Salud	1	18313	0.563701	0.000330033	0.00377995	.RVDEEPTTL.	WAC2A_HUMAN|Q641Q2	Target	Pass	Delta RT	0.0062225
C:\Users\rosec6\Desktop\SaludMSFragger\Fig_2\HLA\AL20210812_SR_ERV_VT_EG__IFN_TMT10_Fxn00:RTSNode:18319:2:1	AL20210812_SR_ERV_VT_EG__IFN_TMT10_Fxn00	QEQGDAPAI	1	Salud	1	18319	0.932585	0.000330033	0.000257067	.QEQGDAPAI.	DMA_HUMAN|P28067	Target	Pass	Spectral Similarity	0.9312
C:\Users\rosec6\Desktop\SaludMSFragger\Fig_2\HLA\AL20210812_SR_ERV_VT_EG__IFN_TMT10_Fxn00:RTSNode:18319:2:1	AL20210812_SR_ERV_VT_EG__IFN_TMT10_Fxn00	QEQGDAPAI	1	Salud	1	18319	0.932585	0.000330033	0.000257067	.QEQGDAPAI.	DMA_HUMAN|P28067	Target	Pass	Delta RT	0.00541912
C:\Users\rosec6\Desktop\SaludMSFragger\Fig_2\HLA\AL20210812_SR_ERV_VT_EG__IFN_TMT10_Fxn00:RTSNode:18321:2:1	AL20210812_SR_ERV_VT_EG__IFN_TMT10_Fxn00	TESELQQSY	1	Salud	1	18321	0.471045	0.000330033	0.00740963	.TESELQQSY.	ZZEF1_HUMAN|O43149	Target	Pass	Spectral Similarity	0.9763
C:\Users\rosec6\Desktop\SaludMSFragger\Fig_2\HLA\AL20210812_SR_ERV_VT_EG__IFN_TMT10_Fxn00:RTSNode:18321:2:1	AL20210812_SR_ERV_VT_EG__IFN_TMT10_Fxn00	TESELQQSY	1	Salud	1	18321	0.471045	0.000330033	0.00740963	.TESELQQSY.	ZZEF1_HUMAN|O43149	Target	Pass	Delta RT	0.0136736
C:\Users\rosec6\Desktop\SaludMSFragger\Fig_2\HLA\AL20210812_SR_ERV_VT_EG__IFN_TMT10_Fxn00:RTSNode:18325:2:1	AL20210812_SR_ERV_VT_EG__IFN_TMT10_Fxn00	QEDEVMRAY	1	Salud	1	18325	1.22949	0.000330033	2.95119e-05	.QEDEVMRAY.	ARPC3_HUMAN|O15145	Target	Pass	Spectral Similarity	0.8054
C:\Users\rosec6\Desktop\SaludMSFragger\Fig_2\HLA\AL20210812_SR_ERV_VT_EG__IFN_TMT10_Fxn00:RTSNode:18325:2:1	AL20210812_SR_ERV_VT_EG__IFN_TMT10_Fxn00	QEDEVMRAY	1	Salud	1	18325	1.22949	0.000330033	2.95119e-05	.QEDEVMRAY.	ARPC3_HUMAN|O15145	Target	Pass	Delta RT	0.00893235
C:\Users\rosec6\Desktop\SaludMSFragger\Fig_2\HLA\AL20210812_SR_ERV_VT_EG__IFN_TMT10_Fxn00:RTSNode:18327:2:2	AL20210812_SR_ERV_VT_EG__IFN_TMT10_Fxn00	AGDCSQAADS	2	Salud	1	18327	-1.90849	0.523223	1	.AGDCSQAADS.	ENST00000374897.2_1_6-32796530-32796803--|GN=TAP2	Target	Fail	Spectral Similarity	0.0817
C:\Users\rosec6\Desktop\SaludMSFragger\Fig_2\HLA\AL20210812_SR_ERV_VT_EG__IFN_TMT10_Fxn00:RTSNode:18327:2:2	AL20210812_SR_ERV_VT_EG__IFN_TMT10_Fxn00	AGDCSQAADS	2	Salud	1	18327	-1.90849	0.523223	1	.AGDCSQAADS.	ENST00000374897.2_1_6-32796530-32796803--|GN=TAP2	Target	Fail	Delta RT	0.26211
C:\Users\rosec6\Desktop\SaludMSFragger\Fig_2\HLA\AL20210812_SR_ERV_VT_EG__IFN_TMT10_Fxn00:RTSNode:18328:2:1	AL20210812_SR_ERV_VT_EG__IFN_TMT10_Fxn00	QEQEIEQRL	1	Salud	1	18328	1.15732	0.000330033	4.99439e-05	.QEQEIEQRL.	P66A_HUMAN|Q86YP4	Target	Pass	Spectral Similarity	0.8545
C:\Users\rosec6\Desktop\SaludMSFragger\Fig_2\HLA\AL20210812_SR_ERV_VT_EG__IFN_TMT10_Fxn00:RTSNode:18328:2:1	AL20210812_SR_ERV_VT_EG__IFN_TMT10_Fxn00	QEQEIEQRL	1	Salud	1	18328	1.15732	0.000330033	4.99439e-05	.QEQEIEQRL.	P66A_HUMAN|Q86YP4	Target	Pass	Delta RT	0.00823847
C:\Users\rosec6\Desktop\SaludMSFragger\Fig_2\HLA\AL20210812_SR_ERV_VT_EG__IFN_TMT10_Fxn00:RTSNode:18332:2:1	AL20210812_SR_ERV_VT_EG__IFN_TMT10_Fxn00	SHMFSCCP	1	Salud	1	18332	-0.644666	0.212683	0.941227	.SHM[15.9949]FSCCP.	EIF2D_HUMAN|P41214	Target	Fail	Spectral Similarity	0.1381
C:\Users\rosec6\Desktop\SaludMSFragger\Fig_2\HLA\AL20210812_SR_ERV_VT_EG__IFN_TMT10_Fxn00:RTSNode:18332:2:1	AL20210812_SR_ERV_VT_EG__IFN_TMT10_Fxn00	SHMFSCCP	1	Salud	1	18332	-0.644666	0.212683	0.941227	.SHM[15.9949]FSCCP.	EIF2D_HUMAN|P41214	Target	Fail	Delta RT	0.154224
C:\Users\rosec6\Desktop\SaludMSFragger\Fig_2\HLA\AL20210812_SR_ERV_VT_EG__IFN_TMT10_Fxn00:RTSNode:18334:2:1	AL20210812_SR_ERV_VT_EG__IFN_TMT10_Fxn00	VDLTCCLE	1	Salud	1	18334	-0.62663	0.203119	0.933281	.VDLTCCLE.	ENST00000425487.2_1_X-46299323-46299425--|GN=GAPDHP65	Target	Fail	Spectral Similarity	0.6618
C:\Users\rosec6\Desktop\SaludMSFragger\Fig_2\HLA\AL20210812_SR_ERV_VT_EG__IFN_TMT10_Fxn00:RTSNode:18334:2:1	AL20210812_SR_ERV_VT_EG__IFN_TMT10_Fxn00	VDLTCCLE	1	Salud	1	18334	-0.62663	0.203119	0.933281	.VDLTCCLE.	ENST00000425487.2_1_X-46299323-46299425--|GN=GAPDHP65	Target	Fail	Delta RT	0.253719
C:\Users\rosec6\Desktop\SaludMSFragger\Fig_2\HLA\AL20210812_SR_ERV_VT_EG__IFN_TMT10_Fxn00:RTSNode:18335:2:1	AL20210812_SR_ERV_VT_EG__IFN_TMT10_Fxn00	FEYCSLAV	1	Salud	1	18335	-0.778114	0.273082	0.992773	.FEYCSLAV.	ENST00000342494.7_1_12-109915806-109915905-+|GN=UBE3B	Target	Fail	Spectral Similarity	0.7932
C:\Users\rosec6\Desktop\SaludMSFragger\Fig_2\HLA\AL20210812_SR_ERV_VT_EG__IFN_TMT10_Fxn00:RTSNode:18335:2:1	AL20210812_SR_ERV_VT_EG__IFN_TMT10_Fxn00	FEYCSLAV	1	Salud	1	18335	-0.778114	0.273082	0.992773	.FEYCSLAV.	ENST00000342494.7_1_12-109915806-109915905-+|GN=UBE3B	Target	Fail	Delta RT	0.376449
C:\Users\rosec6\Desktop\SaludMSFragger\Fig_2\HLA\AL20210812_SR_ERV_VT_EG__IFN_TMT10_Fxn00:RTSNode:18337:2:1	AL20210812_SR_ERV_VT_EG__IFN_TMT10_Fxn00	QLVDAWIE	1	Salud	1	18337	-1.10375	0.391001	1	.QLVDAWIE.	VPS18_HUMAN|Q9P253	Target	Fail	Spectral Similarity	0.2529
C:\Users\rosec6\Desktop\SaludMSFragger\Fig_2\HLA\AL20210812_SR_ERV_VT_EG__IFN_TMT10_Fxn00:RTSNode:18337:2:1	AL20210812_SR_ERV_VT_EG__IFN_TMT10_Fxn00	QLVDAWIE	1	Salud	1	18337	-1.10375	0.391001	1	.QLVDAWIE.	VPS18_HUMAN|Q9P253	Target	Fail	Delta RT	0.425356
C:\Users\rosec6\Desktop\SaludMSFragger\Fig_2\HLA\AL20210812_SR_ERV_VT_EG__IFN_TMT10_Fxn00:RTSNode:18338:2:1	AL20210812_SR_ERV_VT_EG__IFN_TMT10_Fxn00	QPSEGATEL	1	Salud	1	18338	0.433114	0.000330033	0.00975041	.QPSEGATEL.	RREB1_HUMAN|Q92766	Target	Pass	Spectral Similarity	0.7056
C:\Users\rosec6\Desktop\SaludMSFragger\Fig_2\HLA\AL20210812_SR_ERV_VT_EG__IFN_TMT10_Fxn00:RTSNode:18338:2:1	AL20210812_SR_ERV_VT_EG__IFN_TMT10_Fxn00	QPSEGATEL	1	Salud	1	18338	0.433114	0.000330033	0.00975041	.QPSEGATEL.	RREB1_HUMAN|Q92766	Target	Pass	Delta RT	0.00292354
C:\Users\rosec6\Desktop\SaludMSFragger\Fig_2\HLA\AL20210812_SR_ERV_VT_EG__IFN_TMT10_Fxn00:RTSNode:18340:2:1	AL20210812_SR_ERV_VT_EG__IFN_TMT10_Fxn00	SSNTCEPCS	1	Salud	1	18340	-0.986456	0.351685	1	.SSNTCEPCS.	K1C40_HUMAN|Q6A162	Target	Fail	Spectral Similarity	0.1345
C:\Users\rosec6\Desktop\SaludMSFragger\Fig_2\HLA\AL20210812_SR_ERV_VT_EG__IFN_TMT10_Fxn00:RTSNode:18340:2:1	AL20210812_SR_ERV_VT_EG__IFN_TMT10_Fxn00	SSNTCEPCS	1	Salud	1	18340	-0.986456	0.351685	1	.SSNTCEPCS.	K1C40_HUMAN|Q6A162	Target	Fail	Delta RT	0.245524
C:\Users\rosec6\Desktop\SaludMSFragger\Fig_2\HLA\AL20210812_SR_ERV_VT_EG__IFN_TMT10_Fxn00:RTSNode:18343:2:1	AL20210812_SR_ERV_VT_EG__IFN_TMT10_Fxn00	QEQGDAPAI	1	Salud	1	18343	0.54325	0.000330033	0.00438622	.QEQGDAPAI.	DMA_HUMAN|P28067	Target	Pass	Spectral Similarity	0.9273
C:\Users\rosec6\Desktop\SaludMSFragger\Fig_2\HLA\AL20210812_SR_ERV_VT_EG__IFN_TMT10_Fxn00:RTSNode:18343:2:1	AL20210812_SR_ERV_VT_EG__IFN_TMT10_Fxn00	QEQGDAPAI	1	Salud	1	18343	0.54325	0.000330033	0.00438622	.QEQGDAPAI.	DMA_HUMAN|P28067	Target	Pass	Delta RT	0.00397376
C:\Users\rosec6\Desktop\SaludMSFragger\Fig_2\HLA\AL20210812_SR_ERV_VT_EG__IFN_TMT10_Fxn00:RTSNode:18346:2:1	AL20210812_SR_ERV_VT_EG__IFN_TMT10_Fxn00	NIDDASQM	1	Salud	1	18346	0.574678	0.000330033	0.00348976	.NIDDASQM.	CLSPN_HUMAN|Q9HAW4	Target	Pass	Spectral Similarity	0.9527
C:\Users\rosec6\Desktop\SaludMSFragger\Fig_2\HLA\AL20210812_SR_ERV_VT_EG__IFN_TMT10_Fxn00:RTSNode:18346:2:1	AL20210812_SR_ERV_VT_EG__IFN_TMT10_Fxn00	NIDDASQM	1	Salud	1	18346	0.574678	0.000330033	0.00348976	.NIDDASQM.	CLSPN_HUMAN|Q9HAW4	Target	Pass	Delta RT	0.00856153
C:\Users\rosec6\Desktop\SaludMSFragger\Fig_2\HLA\AL20210812_SR_ERV_VT_EG__IFN_TMT10_Fxn00:RTSNode:18347:2:1	AL20210812_SR_ERV_VT_EG__IFN_TMT10_Fxn00	RVDEEPTTL	1	Salud	1	18347	0.288198	0.00139315	0.027474	.RVDEEPTTL.	WAC2A_HUMAN|Q641Q2	Target	Pass	Spectral Similarity	0.4557
C:\Users\rosec6\Desktop\SaludMSFragger\Fig_2\HLA\AL20210812_SR_ERV_VT_EG__IFN_TMT10_Fxn00:RTSNode:18347:2:1	AL20210812_SR_ERV_VT_EG__IFN_TMT10_Fxn00	RVDEEPTTL	1	Salud	1	18347	0.288198	0.00139315	0.027474	.RVDEEPTTL.	WAC2A_HUMAN|Q641Q2	Target	Pass	Delta RT	0.00985231
C:\Users\rosec6\Desktop\SaludMSFragger\Fig_2\HLA\AL20210812_SR_ERV_VT_EG__IFN_TMT10_Fxn00:RTSNode:18350:2:1	AL20210812_SR_ERV_VT_EG__IFN_TMT10_Fxn00	QEDEVMRAY	1	Salud	1	18350	1.22438	0.000330033	3.06309e-05	.QEDEVMRAY.	ARPC3_HUMAN|O15145	Target	Pass	Spectral Similarity	0.8131
C:\Users\rosec6\Desktop\SaludMSFragger\Fig_2\HLA\AL20210812_SR_ERV_VT_EG__IFN_TMT10_Fxn00:RTSNode:18350:2:1	AL20210812_SR_ERV_VT_EG__IFN_TMT10_Fxn00	QEDEVMRAY	1	Salud	1	18350	1.22438	0.000330033	3.06309e-05	.QEDEVMRAY.	ARPC3_HUMAN|O15145	Target	Pass	Delta RT	0.0125622
C:\Users\rosec6\Desktop\SaludMSFragger\Fig_2\HLA\AL20210812_SR_ERV_VT_EG__IFN_TMT10_Fxn00:RTSNode:18351:2:1	AL20210812_SR_ERV_VT_EG__IFN_TMT10_Fxn00	QEQEIEQRL	1	Salud	1	18351	0.937972	0.000330033	0.000247167	.QEQEIEQRL.	P66A_HUMAN|Q86YP4	Target	Pass	Spectral Similarity	0.873
C:\Users\rosec6\Desktop\SaludMSFragger\Fig_2\HLA\AL20210812_SR_ERV_VT_EG__IFN_TMT10_Fxn00:RTSNode:18351:2:1	AL20210812_SR_ERV_VT_EG__IFN_TMT10_Fxn00	QEQEIEQRL	1	Salud	1	18351	0.937972	0.000330033	0.000247167	.QEQEIEQRL.	P66A_HUMAN|Q86YP4	Target	Pass	Delta RT	0.00679311
C:\Users\rosec6\Desktop\SaludMSFragger\Fig_2\HLA\AL20210812_SR_ERV_VT_EG__IFN_TMT10_Fxn00:RTSNode:18356:2:1	AL20210812_SR_ERV_VT_EG__IFN_TMT10_Fxn00	TIDTENSTV	1	Salud	1	18356	0.586246	0.000330033	0.00320796	.TIDTENSTV.	LS14A_HUMAN|Q8ND56	Target	Pass	Spectral Similarity	0.9393
C:\Users\rosec6\Desktop\SaludMSFragger\Fig_2\HLA\AL20210812_SR_ERV_VT_EG__IFN_TMT10_Fxn00:RTSNode:18356:2:1	AL20210812_SR_ERV_VT_EG__IFN_TMT10_Fxn00	TIDTENSTV	1	Salud	1	18356	0.586246	0.000330033	0.00320796	.TIDTENSTV.	LS14A_HUMAN|Q8ND56	Target	Pass	Delta RT	0.0129459
C:\Users\rosec6\Desktop\SaludMSFragger\Fig_2\HLA\AL20210812_SR_ERV_VT_EG__IFN_TMT10_Fxn00:RTSNode:18360:2:1	AL20210812_SR_ERV_VT_EG__IFN_TMT10_Fxn00	VADGYSENNV	1	Salud	1	18360	0.481296	0.000330033	0.00687888	.VADGYSENNV.	WDR1_HUMAN|O75083	Target	Pass	Spectral Similarity	0.9259
C:\Users\rosec6\Desktop\SaludMSFragger\Fig_2\HLA\AL20210812_SR_ERV_VT_EG__IFN_TMT10_Fxn00:RTSNode:18360:2:1	AL20210812_SR_ERV_VT_EG__IFN_TMT10_Fxn00	VADGYSENNV	1	Salud	1	18360	0.481296	0.000330033	0.00687888	.VADGYSENNV.	WDR1_HUMAN|O75083	Target	Pass	Delta RT	0.00872911
C:\Users\rosec6\Desktop\SaludMSFragger\Fig_2\HLA\AL20210812_SR_ERV_VT_EG__IFN_TMT10_Fxn00:RTSNode:18365:2:1	AL20210812_SR_ERV_VT_EG__IFN_TMT10_Fxn00	VDLTCCLE	1	Salud	1	18365	-0.623771	0.202863	0.931981	.VDLTCCLE.	ENST00000425487.2_1_X-46299323-46299425--|GN=GAPDHP65	Target	Fail	Spectral Similarity	0.6695
C:\Users\rosec6\Desktop\SaludMSFragger\Fig_2\HLA\AL20210812_SR_ERV_VT_EG__IFN_TMT10_Fxn00:RTSNode:18365:2:1	AL20210812_SR_ERV_VT_EG__IFN_TMT10_Fxn00	VDLTCCLE	1	Salud	1	18365	-0.623771	0.202863	0.931981	.VDLTCCLE.	ENST00000425487.2_1_X-46299323-46299425--|GN=GAPDHP65	Target	Fail	Delta RT	0.251534
C:\Users\rosec6\Desktop\SaludMSFragger\Fig_2\HLA\AL20210812_SR_ERV_VT_EG__IFN_TMT10_Fxn00:RTSNode:18367:2:1	AL20210812_SR_ERV_VT_EG__IFN_TMT10_Fxn00	RVDEEPTTL	1	Salud	1	18367	0.233678	0.00139315	0.0401778	.RVDEEPTTL.	WAC2A_HUMAN|Q641Q2	Target	Pass	Spectral Similarity	0.451
C:\Users\rosec6\Desktop\SaludMSFragger\Fig_2\HLA\AL20210812_SR_ERV_VT_EG__IFN_TMT10_Fxn00:RTSNode:18367:2:1	AL20210812_SR_ERV_VT_EG__IFN_TMT10_Fxn00	RVDEEPTTL	1	Salud	1	18367	0.233678	0.00139315	0.0401778	.RVDEEPTTL.	WAC2A_HUMAN|Q641Q2	Target	Pass	Delta RT	0.00840695
C:\Users\rosec6\Desktop\SaludMSFragger\Fig_2\HLA\AL20210812_SR_ERV_VT_EG__IFN_TMT10_Fxn00:RTSNode:18368:2:1	AL20210812_SR_ERV_VT_EG__IFN_TMT10_Fxn00	AGIVDHAHPG	1	Salud	1	18368	-0.588377	0.185457	0.914777	.AGIVDHAHPG.	ENST00000414532.6_1_1-31194419-31198614-+|GN=MATN1-AS1	Target	Fail	Spectral Similarity	0.3983
C:\Users\rosec6\Desktop\SaludMSFragger\Fig_2\HLA\AL20210812_SR_ERV_VT_EG__IFN_TMT10_Fxn00:RTSNode:18368:2:1	AL20210812_SR_ERV_VT_EG__IFN_TMT10_Fxn00	AGIVDHAHPG	1	Salud	1	18368	-0.588377	0.185457	0.914777	.AGIVDHAHPG.	ENST00000414532.6_1_1-31194419-31198614-+|GN=MATN1-AS1	Target	Fail	Delta RT	0.196527
C:\Users\rosec6\Desktop\SaludMSFragger\Fig_2\HLA\AL20210812_SR_ERV_VT_EG__IFN_TMT10_Fxn00:RTSNode:18370:2:1	AL20210812_SR_ERV_VT_EG__IFN_TMT10_Fxn00	QEGQDTIH	1	Salud	1	18370	-0.868278	0.308916	1	.QEGQDTIH.	FILA_HUMAN|P20930	Target	Fail	Spectral Similarity	0.293
C:\Users\rosec6\Desktop\SaludMSFragger\Fig_2\HLA\AL20210812_SR_ERV_VT_EG__IFN_TMT10_Fxn00:RTSNode:18370:2:1	AL20210812_SR_ERV_VT_EG__IFN_TMT10_Fxn00	QEGQDTIH	1	Salud	1	18370	-0.868278	0.308916	1	.QEGQDTIH.	FILA_HUMAN|P20930	Target	Fail	Delta RT	0.235603
C:\Users\rosec6\Desktop\SaludMSFragger\Fig_2\HLA\AL20210812_SR_ERV_VT_EG__IFN_TMT10_Fxn00:RTSNode:18372:2:1	AL20210812_SR_ERV_VT_EG__IFN_TMT10_Fxn00	QEDEVMRAY	1	Salud	1	18372	1.25251	0.000330033	2.49522e-05	.QEDEVMRAY.	ARPC3_HUMAN|O15145	Target	Pass	Spectral Similarity	0.8081
C:\Users\rosec6\Desktop\SaludMSFragger\Fig_2\HLA\AL20210812_SR_ERV_VT_EG__IFN_TMT10_Fxn00:RTSNode:18372:2:1	AL20210812_SR_ERV_VT_EG__IFN_TMT10_Fxn00	QEDEVMRAY	1	Salud	1	18372	1.25251	0.000330033	2.49522e-05	.QEDEVMRAY.	ARPC3_HUMAN|O15145	Target	Pass	Delta RT	0.0111168
C:\Users\rosec6\Desktop\SaludMSFragger\Fig_2\HLA\AL20210812_SR_ERV_VT_EG__IFN_TMT10_Fxn00:RTSNode:18373:2:1	AL20210812_SR_ERV_VT_EG__IFN_TMT10_Fxn00	QEQEIEQRL	1	Salud	1	18373	0.967408	0.000330033	0.00019943	.QEQEIEQRL.	P66A_HUMAN|Q86YP4	Target	Pass	Spectral Similarity	0.868
C:\Users\rosec6\Desktop\SaludMSFragger\Fig_2\HLA\AL20210812_SR_ERV_VT_EG__IFN_TMT10_Fxn00:RTSNode:18373:2:1	AL20210812_SR_ERV_VT_EG__IFN_TMT10_Fxn00	QEQEIEQRL	1	Salud	1	18373	0.967408	0.000330033	0.00019943	.QEQEIEQRL.	P66A_HUMAN|Q86YP4	Target	Pass	Delta RT	0.00823847
C:\Users\rosec6\Desktop\SaludMSFragger\Fig_2\HLA\AL20210812_SR_ERV_VT_EG__IFN_TMT10_Fxn00:RTSNode:18377:2:1	AL20210812_SR_ERV_VT_EG__IFN_TMT10_Fxn00	NIDDASQM	1	Salud	1	18377	0.633588	0.000330033	0.00227252	.NIDDASQM.	CLSPN_HUMAN|Q9HAW4	Target	Pass	Spectral Similarity	0.9505
C:\Users\rosec6\Desktop\SaludMSFragger\Fig_2\HLA\AL20210812_SR_ERV_VT_EG__IFN_TMT10_Fxn00:RTSNode:18377:2:1	AL20210812_SR_ERV_VT_EG__IFN_TMT10_Fxn00	NIDDASQM	1	Salud	1	18377	0.633588	0.000330033	0.00227252	.NIDDASQM.	CLSPN_HUMAN|Q9HAW4	Target	Pass	Delta RT	0.00782244
C:\Users\rosec6\Desktop\SaludMSFragger\Fig_2\HLA\AL20210812_SR_ERV_VT_EG__IFN_TMT10_Fxn00:RTSNode:18384:2:2	AL20210812_SR_ERV_VT_EG__IFN_TMT10_Fxn00	SALTSCPRPA	2	Salud	1	18384	-1.10096	0.389681	1	.SALTSCPRPA.	ENST00000249883.9_1_3-134076230-134076503--|GN=AMOTL2	Target	Fail	Spectral Similarity	0.0637
C:\Users\rosec6\Desktop\SaludMSFragger\Fig_2\HLA\AL20210812_SR_ERV_VT_EG__IFN_TMT10_Fxn00:RTSNode:18384:2:2	AL20210812_SR_ERV_VT_EG__IFN_TMT10_Fxn00	SALTSCPRPA	2	Salud	1	18384	-1.10096	0.389681	1	.SALTSCPRPA.	ENST00000249883.9_1_3-134076230-134076503--|GN=AMOTL2	Target	Fail	Delta RT	0.107894
C:\Users\rosec6\Desktop\SaludMSFragger\Fig_2\HLA\AL20210812_SR_ERV_VT_EG__IFN_TMT10_Fxn00:RTSNode:18386:2:1	AL20210812_SR_ERV_VT_EG__IFN_TMT10_Fxn00	VDLTCCLE	1	Salud	1	18386	-0.499317	0.14689	0.857576	.VDLTCCLE.	ENST00000425487.2_1_X-46299323-46299425--|GN=GAPDHP65	Target	Fail	Spectral Similarity	0.6705
C:\Users\rosec6\Desktop\SaludMSFragger\Fig_2\HLA\AL20210812_SR_ERV_VT_EG__IFN_TMT10_Fxn00:RTSNode:18386:2:1	AL20210812_SR_ERV_VT_EG__IFN_TMT10_Fxn00	VDLTCCLE	1	Salud	1	18386	-0.499317	0.14689	0.857576	.VDLTCCLE.	ENST00000425487.2_1_X-46299323-46299425--|GN=GAPDHP65	Target	Fail	Delta RT	0.251534
C:\Users\rosec6\Desktop\SaludMSFragger\Fig_2\HLA\AL20210812_SR_ERV_VT_EG__IFN_TMT10_Fxn00:RTSNode:18387:2:1	AL20210812_SR_ERV_VT_EG__IFN_TMT10_Fxn00	RVDEEPTTL	1	Salud	1	18387	0.306595	0.000928793	0.0241301	.RVDEEPTTL.	WAC2A_HUMAN|Q641Q2	Target	Pass	Spectral Similarity	0.4662
C:\Users\rosec6\Desktop\SaludMSFragger\Fig_2\HLA\AL20210812_SR_ERV_VT_EG__IFN_TMT10_Fxn00:RTSNode:18387:2:1	AL20210812_SR_ERV_VT_EG__IFN_TMT10_Fxn00	RVDEEPTTL	1	Salud	1	18387	0.306595	0.000928793	0.0241301	.RVDEEPTTL.	WAC2A_HUMAN|Q641Q2	Target	Pass	Delta RT	0.00840695
C:\Users\rosec6\Desktop\SaludMSFragger\Fig_2\HLA\AL20210812_SR_ERV_VT_EG__IFN_TMT10_Fxn00:RTSNode:18388:2:1	AL20210812_SR_ERV_VT_EG__IFN_TMT10_Fxn00	GVHNSAYI	1	Salud	1	18388	-0.453014	0.12574	0.816608	.GVHNSAYI.	K1549_HUMAN|Q9HCM3	Target	Fail	Spectral Similarity	0.1227
C:\Users\rosec6\Desktop\SaludMSFragger\Fig_2\HLA\AL20210812_SR_ERV_VT_EG__IFN_TMT10_Fxn00:RTSNode:18388:2:1	AL20210812_SR_ERV_VT_EG__IFN_TMT10_Fxn00	GVHNSAYI	1	Salud	1	18388	-0.453014	0.12574	0.816608	.GVHNSAYI.	K1549_HUMAN|Q9HCM3	Target	Fail	Delta RT	0.0311957
C:\Users\rosec6\Desktop\SaludMSFragger\Fig_2\HLA\AL20210812_SR_ERV_VT_EG__IFN_TMT10_Fxn00:RTSNode:18392:2:1	AL20210812_SR_ERV_VT_EG__IFN_TMT10_Fxn00	QEQEIEQRL	1	Salud	1	18392	1.02534	0.000330033	0.00013073	.QEQEIEQRL.	P66A_HUMAN|Q86YP4	Target	Pass	Spectral Similarity	0.862
C:\Users\rosec6\Desktop\SaludMSFragger\Fig_2\HLA\AL20210812_SR_ERV_VT_EG__IFN_TMT10_Fxn00:RTSNode:18392:2:1	AL20210812_SR_ERV_VT_EG__IFN_TMT10_Fxn00	QEQEIEQRL	1	Salud	1	18392	1.02534	0.000330033	0.00013073	.QEQEIEQRL.	P66A_HUMAN|Q86YP4	Target	Pass	Delta RT	0.00605402
C:\Users\rosec6\Desktop\SaludMSFragger\Fig_2\HLA\AL20210812_SR_ERV_VT_EG__IFN_TMT10_Fxn00:RTSNode:18393:2:1	AL20210812_SR_ERV_VT_EG__IFN_TMT10_Fxn00	QEDEVMRAY	1	Salud	1	18393	1.23044	0.000330033	2.9307e-05	.QEDEVMRAY.	ARPC3_HUMAN|O15145	Target	Pass	Spectral Similarity	0.8065
C:\Users\rosec6\Desktop\SaludMSFragger\Fig_2\HLA\AL20210812_SR_ERV_VT_EG__IFN_TMT10_Fxn00:RTSNode:18393:2:1	AL20210812_SR_ERV_VT_EG__IFN_TMT10_Fxn00	QEDEVMRAY	1	Salud	1	18393	1.23044	0.000330033	2.9307e-05	.QEDEVMRAY.	ARPC3_HUMAN|O15145	Target	Pass	Delta RT	0.0133012
C:\Users\rosec6\Desktop\SaludMSFragger\Fig_2\HLA\AL20210812_SR_ERV_VT_EG__IFN_TMT10_Fxn00:RTSNode:18399:2:1	AL20210812_SR_ERV_VT_EG__IFN_TMT10_Fxn00	NIDDASQM	1	Salud	1	18399	0.340767	0.000625195	0.0189302	.NIDDASQM.	CLSPN_HUMAN|Q9HAW4	Target	Pass	Spectral Similarity	0.9362
C:\Users\rosec6\Desktop\SaludMSFragger\Fig_2\HLA\AL20210812_SR_ERV_VT_EG__IFN_TMT10_Fxn00:RTSNode:18399:2:1	AL20210812_SR_ERV_VT_EG__IFN_TMT10_Fxn00	NIDDASQM	1	Salud	1	18399	0.340767	0.000625195	0.0189302	.NIDDASQM.	CLSPN_HUMAN|Q9HAW4	Target	Pass	Delta RT	0.005638
C:\Users\rosec6\Desktop\SaludMSFragger\Fig_2\HLA\AL20210812_SR_ERV_VT_EG__IFN_TMT10_Fxn00:RTSNode:18403:2:1	AL20210812_SR_ERV_VT_EG__IFN_TMT10_Fxn00	ETFSESSSDS	1	Salud	1	18403	-0.390608	0.0962508	0.74673	.ETFSESSSDS.	AHDC1_HUMAN|Q5TGY3	Target	Fail	Spectral Similarity	0.4764
C:\Users\rosec6\Desktop\SaludMSFragger\Fig_2\HLA\AL20210812_SR_ERV_VT_EG__IFN_TMT10_Fxn00:RTSNode:18403:2:1	AL20210812_SR_ERV_VT_EG__IFN_TMT10_Fxn00	ETFSESSSDS	1	Salud	1	18403	-0.390608	0.0962508	0.74673	.ETFSESSSDS.	AHDC1_HUMAN|Q5TGY3	Target	Fail	Delta RT	0.0981614
C:\Users\rosec6\Desktop\SaludMSFragger\Fig_2\HLA\AL20210812_SR_ERV_VT_EG__IFN_TMT10_Fxn00:RTSNode:18405:2:1	AL20210812_SR_ERV_VT_EG__IFN_TMT10_Fxn00	QSWHWTAF	1	Salud	1	18405	-1.04793	0.375474	1	.QSWHWTAF.	ENST00000506113.5_1_5-148521473-148521575-+|GN=ABLIM3	Target	Fail	Spectral Similarity	0.0455
C:\Users\rosec6\Desktop\SaludMSFragger\Fig_2\HLA\AL20210812_SR_ERV_VT_EG__IFN_TMT10_Fxn00:RTSNode:18405:2:1	AL20210812_SR_ERV_VT_EG__IFN_TMT10_Fxn00	QSWHWTAF	1	Salud	1	18405	-1.04793	0.375474	1	.QSWHWTAF.	ENST00000506113.5_1_5-148521473-148521575-+|GN=ABLIM3	Target	Fail	Delta RT	0.32565
C:\Users\rosec6\Desktop\SaludMSFragger\Fig_2\HLA\AL20210812_SR_ERV_VT_EG__IFN_TMT10_Fxn00:RTSNode:18410:3:2	AL20210812_SR_ERV_VT_EG__IFN_TMT10_Fxn00	MRRLHLI	2	Salud	1	18410	-0.928521	0.327894	1	.MRRLHLI.	AGRV1_HUMAN|Q8WXG9	Target	Fail	Spectral Similarity	0.0478
C:\Users\rosec6\Desktop\SaludMSFragger\Fig_2\HLA\AL20210812_SR_ERV_VT_EG__IFN_TMT10_Fxn00:RTSNode:18410:3:2	AL20210812_SR_ERV_VT_EG__IFN_TMT10_Fxn00	MRRLHLI	2	Salud	1	18410	-0.928521	0.327894	1	.MRRLHLI.	AGRV1_HUMAN|Q8WXG9	Target	Fail	Delta RT	0.0387786
C:\Users\rosec6\Desktop\SaludMSFragger\Fig_2\HLA\AL20210812_SR_ERV_VT_EG__IFN_TMT10_Fxn00:RTSNode:18412:2:1	AL20210812_SR_ERV_VT_EG__IFN_TMT10_Fxn00	VDLTCCLE	1	Salud	1	18412	-0.591853	0.187006	0.916571	.VDLTCCLE.	ENST00000425487.2_1_X-46299323-46299425--|GN=GAPDHP65	Target	Fail	Spectral Similarity	0.6647
C:\Users\rosec6\Desktop\SaludMSFragger\Fig_2\HLA\AL20210812_SR_ERV_VT_EG__IFN_TMT10_Fxn00:RTSNode:18412:2:1	AL20210812_SR_ERV_VT_EG__IFN_TMT10_Fxn00	VDLTCCLE	1	Salud	1	18412	-0.591853	0.187006	0.916571	.VDLTCCLE.	ENST00000425487.2_1_X-46299323-46299425--|GN=GAPDHP65	Target	Fail	Delta RT	0.24935
C:\Users\rosec6\Desktop\SaludMSFragger\Fig_2\HLA\AL20210812_SR_ERV_VT_EG__IFN_TMT10_Fxn00:RTSNode:18414:2:1	AL20210812_SR_ERV_VT_EG__IFN_TMT10_Fxn00	QEQEIEQRL	1	Salud	1	18414	0.7925	0.000330033	0.000713768	.QEQEIEQRL.	P66A_HUMAN|Q86YP4	Target	Pass	Spectral Similarity	0.8736
C:\Users\rosec6\Desktop\SaludMSFragger\Fig_2\HLA\AL20210812_SR_ERV_VT_EG__IFN_TMT10_Fxn00:RTSNode:18414:2:1	AL20210812_SR_ERV_VT_EG__IFN_TMT10_Fxn00	QEQEIEQRL	1	Salud	1	18414	0.7925	0.000330033	0.000713768	.QEQEIEQRL.	P66A_HUMAN|Q86YP4	Target	Pass	Delta RT	0.00386957
C:\Users\rosec6\Desktop\SaludMSFragger\Fig_2\HLA\AL20210812_SR_ERV_VT_EG__IFN_TMT10_Fxn00:RTSNode:18415:2:1	AL20210812_SR_ERV_VT_EG__IFN_TMT10_Fxn00	QEDEVMRAY	1	Salud	1	18415	1.29125	0.000330033	1.88126e-05	.QEDEVMRAY.	ARPC3_HUMAN|O15145	Target	Pass	Spectral Similarity	0.7985
C:\Users\rosec6\Desktop\SaludMSFragger\Fig_2\HLA\AL20210812_SR_ERV_VT_EG__IFN_TMT10_Fxn00:RTSNode:18415:2:1	AL20210812_SR_ERV_VT_EG__IFN_TMT10_Fxn00	QEDEVMRAY	1	Salud	1	18415	1.29125	0.000330033	1.88126e-05	.QEDEVMRAY.	ARPC3_HUMAN|O15145	Target	Pass	Delta RT	0.0133012
C:\Users\rosec6\Desktop\SaludMSFragger\Fig_2\HLA\AL20210812_SR_ERV_VT_EG__IFN_TMT10_Fxn00:RTSNode:18417:2:1	AL20210812_SR_ERV_VT_EG__IFN_TMT10_Fxn00	SAAIATKMA	1	Salud	1	18417	-0.381472	0.091731	0.735055	.SAAIATKMA.	CHKB_HUMAN|Q9Y259	Target	Fail	Spectral Similarity	0.2072
C:\Users\rosec6\Desktop\SaludMSFragger\Fig_2\HLA\AL20210812_SR_ERV_VT_EG__IFN_TMT10_Fxn00:RTSNode:18417:2:1	AL20210812_SR_ERV_VT_EG__IFN_TMT10_Fxn00	SAAIATKMA	1	Salud	1	18417	-0.381472	0.091731	0.735055	.SAAIATKMA.	CHKB_HUMAN|Q9Y259	Target	Fail	Delta RT	0.0585612
C:\Users\rosec6\Desktop\SaludMSFragger\Fig_2\HLA\AL20210812_SR_ERV_VT_EG__IFN_TMT10_Fxn00:RTSNode:18426:2:1	AL20210812_SR_ERV_VT_EG__IFN_TMT10_Fxn00	PHSPSAQL	1	Salud	1	18426	-0.611354	0.197223	0.926195	.PHSPSAQL.	ENST00000388934.4_2_2-241826489-241835567--|GN=C2orf54	Target	Fail	Spectral Similarity	0.0717
C:\Users\rosec6\Desktop\SaludMSFragger\Fig_2\HLA\AL20210812_SR_ERV_VT_EG__IFN_TMT10_Fxn00:RTSNode:18426:2:1	AL20210812_SR_ERV_VT_EG__IFN_TMT10_Fxn00	PHSPSAQL	1	Salud	1	18426	-0.611354	0.197223	0.926195	.PHSPSAQL.	ENST00000388934.4_2_2-241826489-241835567--|GN=C2orf54	Target	Fail	Delta RT	0.0856919
C:\Users\rosec6\Desktop\SaludMSFragger\Fig_2\HLA\AL20210812_SR_ERV_VT_EG__IFN_TMT10_Fxn00:RTSNode:18428:3:1	AL20210812_SR_ERV_VT_EG__IFN_TMT10_Fxn00	EDFKDFRR	1	Salud	1	18428	-0.598483	0.190376	0.919923	.EDFKDFRR.	CE128_HUMAN|Q6ZU80-1	Target	Fail	Spectral Similarity	0.0121
C:\Users\rosec6\Desktop\SaludMSFragger\Fig_2\HLA\AL20210812_SR_ERV_VT_EG__IFN_TMT10_Fxn00:RTSNode:18428:3:1	AL20210812_SR_ERV_VT_EG__IFN_TMT10_Fxn00	EDFKDFRR	1	Salud	1	18428	-0.598483	0.190376	0.919923	.EDFKDFRR.	CE128_HUMAN|Q6ZU80-1	Target	Fail	Delta RT	0.0714986
C:\Users\rosec6\Desktop\SaludMSFragger\Fig_2\HLA\AL20210812_SR_ERV_VT_EG__IFN_TMT10_Fxn00:RTSNode:18430:3:1	AL20210812_SR_ERV_VT_EG__IFN_TMT10_Fxn00	PEECPCTWKGKEYFP	1	Salud	1	18430	-0.779243	0.273082	0.99319	.PEECPCTWKGKEYFP.	OTOG_HUMAN|Q6ZRI0	Target	Fail	Spectral Similarity	0.1215
C:\Users\rosec6\Desktop\SaludMSFragger\Fig_2\HLA\AL20210812_SR_ERV_VT_EG__IFN_TMT10_Fxn00:RTSNode:18430:3:1	AL20210812_SR_ERV_VT_EG__IFN_TMT10_Fxn00	PEECPCTWKGKEYFP	1	Salud	1	18430	-0.779243	0.273082	0.99319	.PEECPCTWKGKEYFP.	OTOG_HUMAN|Q6ZRI0	Target	Fail	Delta RT	0.188557
C:\Users\rosec6\Desktop\SaludMSFragger\Fig_2\HLA\AL20210812_SR_ERV_VT_EG__IFN_TMT10_Fxn00:RTSNode:18435:2:1	AL20210812_SR_ERV_VT_EG__IFN_TMT10_Fxn00	QEQEIEQRL	1	Salud	1	18435	0.515564	0.000330033	0.005364	.QEQEIEQRL.	P66A_HUMAN|Q86YP4	Target	Pass	Spectral Similarity	0.8668
C:\Users\rosec6\Desktop\SaludMSFragger\Fig_2\HLA\AL20210812_SR_ERV_VT_EG__IFN_TMT10_Fxn00:RTSNode:18435:2:1	AL20210812_SR_ERV_VT_EG__IFN_TMT10_Fxn00	QEQEIEQRL	1	Salud	1	18435	0.515564	0.000330033	0.005364	.QEQEIEQRL.	P66A_HUMAN|Q86YP4	Target	Pass	Delta RT	0.00386957
C:\Users\rosec6\Desktop\SaludMSFragger\Fig_2\HLA\AL20210812_SR_ERV_VT_EG__IFN_TMT10_Fxn00:RTSNode:18436:2:1	AL20210812_SR_ERV_VT_EG__IFN_TMT10_Fxn00	QEDEVMRAY	1	Salud	1	18436	1.22227	0.000330033	3.1106e-05	.QEDEVMRAY.	ARPC3_HUMAN|O15145	Target	Pass	Spectral Similarity	0.8113
C:\Users\rosec6\Desktop\SaludMSFragger\Fig_2\HLA\AL20210812_SR_ERV_VT_EG__IFN_TMT10_Fxn00:RTSNode:18436:2:1	AL20210812_SR_ERV_VT_EG__IFN_TMT10_Fxn00	QEDEVMRAY	1	Salud	1	18436	1.22227	0.000330033	3.1106e-05	.QEDEVMRAY.	ARPC3_HUMAN|O15145	Target	Pass	Delta RT	0.0138264
C:\Users\rosec6\Desktop\SaludMSFragger\Fig_2\HLA\AL20210812_SR_ERV_VT_EG__IFN_TMT10_Fxn00:RTSNode:18440:2:1	AL20210812_SR_ERV_VT_EG__IFN_TMT10_Fxn00	NADEASTAEL	1	Salud	1	18440	0.664395	0.000330033	0.00181569	.NADEASTAEL.	BUB1B_HUMAN|O60566	Target	Pass	Spectral Similarity	0.9073
C:\Users\rosec6\Desktop\SaludMSFragger\Fig_2\HLA\AL20210812_SR_ERV_VT_EG__IFN_TMT10_Fxn00:RTSNode:18440:2:1	AL20210812_SR_ERV_VT_EG__IFN_TMT10_Fxn00	NADEASTAEL	1	Salud	1	18440	0.664395	0.000330033	0.00181569	.NADEASTAEL.	BUB1B_HUMAN|O60566	Target	Pass	Delta RT	0.00651939
C:\Users\rosec6\Desktop\SaludMSFragger\Fig_2\HLA\AL20210812_SR_ERV_VT_EG__IFN_TMT10_Fxn00:RTSNode:18441:2:1	AL20210812_SR_ERV_VT_EG__IFN_TMT10_Fxn00	NEPLQEELN	1	Salud	1	18441	-0.536633	0.166002	0.884571	.NEPLQEELN.	ENST00000528393.1_1_11-79698696-79699011-+|GN=RP11-885L14.1	Target	Fail	Spectral Similarity	0.3843
C:\Users\rosec6\Desktop\SaludMSFragger\Fig_2\HLA\AL20210812_SR_ERV_VT_EG__IFN_TMT10_Fxn00:RTSNode:18441:2:1	AL20210812_SR_ERV_VT_EG__IFN_TMT10_Fxn00	NEPLQEELN	1	Salud	1	18441	-0.536633	0.166002	0.884571	.NEPLQEELN.	ENST00000528393.1_1_11-79698696-79699011-+|GN=RP11-885L14.1	Target	Fail	Delta RT	0.0828717
C:\Users\rosec6\Desktop\SaludMSFragger\Fig_2\HLA\AL20210812_SR_ERV_VT_EG__IFN_TMT10_Fxn00:RTSNode:18442:3:2	AL20210812_SR_ERV_VT_EG__IFN_TMT10_Fxn00	MRRLHLI	2	Salud	1	18442	-1.02067	0.364523	1	.MRRLHLI.	AGRV1_HUMAN|Q8WXG9	Target	Fail	Spectral Similarity	0.0166
C:\Users\rosec6\Desktop\SaludMSFragger\Fig_2\HLA\AL20210812_SR_ERV_VT_EG__IFN_TMT10_Fxn00:RTSNode:18442:3:2	AL20210812_SR_ERV_VT_EG__IFN_TMT10_Fxn00	MRRLHLI	2	Salud	1	18442	-1.02067	0.364523	1	.MRRLHLI.	AGRV1_HUMAN|Q8WXG9	Target	Fail	Delta RT	0.0382535
C:\Users\rosec6\Desktop\SaludMSFragger\Fig_2\HLA\AL20210812_SR_ERV_VT_EG__IFN_TMT10_Fxn00:RTSNode:18443:2:1	AL20210812_SR_ERV_VT_EG__IFN_TMT10_Fxn00	VDLTCCLE	1	Salud	1	18443	-0.625294	0.203008	0.932675	.VDLTCCLE.	ENST00000425487.2_1_X-46299323-46299425--|GN=GAPDHP65	Target	Fail	Spectral Similarity	0.6815
C:\Users\rosec6\Desktop\SaludMSFragger\Fig_2\HLA\AL20210812_SR_ERV_VT_EG__IFN_TMT10_Fxn00:RTSNode:18443:2:1	AL20210812_SR_ERV_VT_EG__IFN_TMT10_Fxn00	VDLTCCLE	1	Salud	1	18443	-0.625294	0.203008	0.932675	.VDLTCCLE.	ENST00000425487.2_1_X-46299323-46299425--|GN=GAPDHP65	Target	Fail	Delta RT	0.248825
C:\Users\rosec6\Desktop\SaludMSFragger\Fig_2\HLA\AL20210812_SR_ERV_VT_EG__IFN_TMT10_Fxn00:RTSNode:18448:2:1	AL20210812_SR_ERV_VT_EG__IFN_TMT10_Fxn00	GCSQRFPTEDH	1	Salud	1	18448	-0.765529	0.267078	0.988137	.GCSQRFPTEDH.	CREB5_HUMAN|Q02930	Target	Fail	Spectral Similarity	0.0495
C:\Users\rosec6\Desktop\SaludMSFragger\Fig_2\HLA\AL20210812_SR_ERV_VT_EG__IFN_TMT10_Fxn00:RTSNode:18448:2:1	AL20210812_SR_ERV_VT_EG__IFN_TMT10_Fxn00	GCSQRFPTEDH	1	Salud	1	18448	-0.765529	0.267078	0.988137	.GCSQRFPTEDH.	CREB5_HUMAN|Q02930	Target	Fail	Delta RT	0.18959
C:\Users\rosec6\Desktop\SaludMSFragger\Fig_2\HLA\AL20210812_SR_ERV_VT_EG__IFN_TMT10_Fxn00:RTSNode:18450:2:1	AL20210812_SR_ERV_VT_EG__IFN_TMT10_Fxn00	TTDPNSTF	1	Salud	1	18450	0.647994	0.000330033	0.00204613	.TTDPNSTF.	CLK1_HUMAN|P49759	Target	Pass	Spectral Similarity	0.9894
C:\Users\rosec6\Desktop\SaludMSFragger\Fig_2\HLA\AL20210812_SR_ERV_VT_EG__IFN_TMT10_Fxn00:RTSNode:18450:2:1	AL20210812_SR_ERV_VT_EG__IFN_TMT10_Fxn00	TTDPNSTF	1	Salud	1	18450	0.647994	0.000330033	0.00204613	.TTDPNSTF.	CLK1_HUMAN|P49759	Target	Pass	Delta RT	0.00471447
C:\Users\rosec6\Desktop\SaludMSFragger\Fig_2\HLA\AL20210812_SR_ERV_VT_EG__IFN_TMT10_Fxn00:RTSNode:18456:2:1	AL20210812_SR_ERV_VT_EG__IFN_TMT10_Fxn00	QEDEVMRAY	1	Salud	1	18456	0.914158	0.000330033	0.000294028	.QEDEVMRAY.	ARPC3_HUMAN|O15145	Target	Pass	Spectral Similarity	0.7963
C:\Users\rosec6\Desktop\SaludMSFragger\Fig_2\HLA\AL20210812_SR_ERV_VT_EG__IFN_TMT10_Fxn00:RTSNode:18456:2:1	AL20210812_SR_ERV_VT_EG__IFN_TMT10_Fxn00	QEDEVMRAY	1	Salud	1	18456	0.914158	0.000330033	0.000294028	.QEDEVMRAY.	ARPC3_HUMAN|O15145	Target	Pass	Delta RT	0.0138264
C:\Users\rosec6\Desktop\SaludMSFragger\Fig_2\HLA\AL20210812_SR_ERV_VT_EG__IFN_TMT10_Fxn00:RTSNode:18458:2:1	AL20210812_SR_ERV_VT_EG__IFN_TMT10_Fxn00	SQELAEGQRR	1	Salud	1	18458	-0.541237	0.167927	0.887567	.SQELAEGQRR.	PDLI5_HUMAN|Q96HC4	Target	Fail	Spectral Similarity	0.1224
C:\Users\rosec6\Desktop\SaludMSFragger\Fig_2\HLA\AL20210812_SR_ERV_VT_EG__IFN_TMT10_Fxn00:RTSNode:18458:2:1	AL20210812_SR_ERV_VT_EG__IFN_TMT10_Fxn00	SQELAEGQRR	1	Salud	1	18458	-0.541237	0.167927	0.887567	.SQELAEGQRR.	PDLI5_HUMAN|Q96HC4	Target	Fail	Delta RT	0.251095
C:\Users\rosec6\Desktop\SaludMSFragger\Fig_2\HLA\AL20210812_SR_ERV_VT_EG__IFN_TMT10_Fxn00:RTSNode:18459:2:1	AL20210812_SR_ERV_VT_EG__IFN_TMT10_Fxn00	AEGAEAQGF	1	Salud	1	18459	0.712804	0.000330033	0.00127596	.AEGAEAQGF.	VPS18_HUMAN|Q9P253	Target	Pass	Spectral Similarity	0.9552
C:\Users\rosec6\Desktop\SaludMSFragger\Fig_2\HLA\AL20210812_SR_ERV_VT_EG__IFN_TMT10_Fxn00:RTSNode:18459:2:1	AL20210812_SR_ERV_VT_EG__IFN_TMT10_Fxn00	AEGAEAQGF	1	Salud	1	18459	0.712804	0.000330033	0.00127596	.AEGAEAQGF.	VPS18_HUMAN|Q9P253	Target	Pass	Delta RT	0.00263008
C:\Users\rosec6\Desktop\SaludMSFragger\Fig_2\HLA\AL20210812_SR_ERV_VT_EG__IFN_TMT10_Fxn00:RTSNode:18462:2:1	AL20210812_SR_ERV_VT_EG__IFN_TMT10_Fxn00	GYSLHGVTV	1	Salud	1	18462	-0.613951	0.197838	0.927426	.GYSLHGVTV.	PHLD_HUMAN|P80108	Target	Fail	Spectral Similarity	0.064
C:\Users\rosec6\Desktop\SaludMSFragger\Fig_2\HLA\AL20210812_SR_ERV_VT_EG__IFN_TMT10_Fxn00:RTSNode:18462:2:1	AL20210812_SR_ERV_VT_EG__IFN_TMT10_Fxn00	GYSLHGVTV	1	Salud	1	18462	-0.613951	0.197838	0.927426	.GYSLHGVTV.	PHLD_HUMAN|P80108	Target	Fail	Delta RT	0.111496
C:\Users\rosec6\Desktop\SaludMSFragger\Fig_2\HLA\AL20210812_SR_ERV_VT_EG__IFN_TMT10_Fxn00:RTSNode:18464:2:1	AL20210812_SR_ERV_VT_EG__IFN_TMT10_Fxn00	PEQAPTSLQD	1	Salud	1	18464	-0.487939	0.141206	0.848315	.PEQAPTSLQD.	CASPA_HUMAN|Q92851	Target	Fail	Spectral Similarity	0.2125
C:\Users\rosec6\Desktop\SaludMSFragger\Fig_2\HLA\AL20210812_SR_ERV_VT_EG__IFN_TMT10_Fxn00:RTSNode:18464:2:1	AL20210812_SR_ERV_VT_EG__IFN_TMT10_Fxn00	PEQAPTSLQD	1	Salud	1	18464	-0.487939	0.141206	0.848315	.PEQAPTSLQD.	CASPA_HUMAN|Q92851	Target	Fail	Delta RT	0.0292784
C:\Users\rosec6\Desktop\SaludMSFragger\Fig_2\HLA\AL20210812_SR_ERV_VT_EG__IFN_TMT10_Fxn00:RTSNode:18465:2:1	AL20210812_SR_ERV_VT_EG__IFN_TMT10_Fxn00	NADEASTAEL	1	Salud	1	18465	0.956888	0.000330033	0.000215327	.NADEASTAEL.	BUB1B_HUMAN|O60566	Target	Pass	Spectral Similarity	0.918
C:\Users\rosec6\Desktop\SaludMSFragger\Fig_2\HLA\AL20210812_SR_ERV_VT_EG__IFN_TMT10_Fxn00:RTSNode:18465:2:1	AL20210812_SR_ERV_VT_EG__IFN_TMT10_Fxn00	NADEASTAEL	1	Salud	1	18465	0.956888	0.000330033	0.000215327	.NADEASTAEL.	BUB1B_HUMAN|O60566	Target	Pass	Delta RT	0.00599427
C:\Users\rosec6\Desktop\SaludMSFragger\Fig_2\HLA\AL20210812_SR_ERV_VT_EG__IFN_TMT10_Fxn00:RTSNode:18469:3:1	AL20210812_SR_ERV_VT_EG__IFN_TMT10_Fxn00	LELLLLLLLLLL	1	Salud	1	18469	-2.44381	0.53626	1	.LELLLLLLLLLL.	ENST00000380338.8_1_9-20622341-20622494--|GN=MLLT3	Target	Fail	Spectral Similarity	0.124
C:\Users\rosec6\Desktop\SaludMSFragger\Fig_2\HLA\AL20210812_SR_ERV_VT_EG__IFN_TMT10_Fxn00:RTSNode:18469:3:1	AL20210812_SR_ERV_VT_EG__IFN_TMT10_Fxn00	LELLLLLLLLLL	1	Salud	1	18469	-2.44381	0.53626	1	.LELLLLLLLLLL.	ENST00000380338.8_1_9-20622341-20622494--|GN=MLLT3	Target	Fail	Delta RT	0.744501
C:\Users\rosec6\Desktop\SaludMSFragger\Fig_2\HLA\AL20210812_SR_ERV_VT_EG__IFN_TMT10_Fxn00:RTSNode:18470:2:1	AL20210812_SR_ERV_VT_EG__IFN_TMT10_Fxn00	EEGVRTQTY	1	Salud	1	18470	-0.349382	0.0793188	0.691338	.EEGVRTQTY.	ENST00000263974.4_1_1-28969267-28969489--|GN=TAF12	Target	Fail	Spectral Similarity	0.3805
C:\Users\rosec6\Desktop\SaludMSFragger\Fig_2\HLA\AL20210812_SR_ERV_VT_EG__IFN_TMT10_Fxn00:RTSNode:18470:2:1	AL20210812_SR_ERV_VT_EG__IFN_TMT10_Fxn00	EEGVRTQTY	1	Salud	1	18470	-0.349382	0.0793188	0.691338	.EEGVRTQTY.	ENST00000263974.4_1_1-28969267-28969489--|GN=TAF12	Target	Fail	Delta RT	0.152695
C:\Users\rosec6\Desktop\SaludMSFragger\Fig_2\HLA\AL20210812_SR_ERV_VT_EG__IFN_TMT10_Fxn00:RTSNode:18475:2:1	AL20210812_SR_ERV_VT_EG__IFN_TMT10_Fxn00	EESAATQAL	1	Salud	1	18475	0.396423	0.000330033	0.0127042	.EESAATQAL.	RBM34_HUMAN|P42696	Target	Pass	Spectral Similarity	0.8362
C:\Users\rosec6\Desktop\SaludMSFragger\Fig_2\HLA\AL20210812_SR_ERV_VT_EG__IFN_TMT10_Fxn00:RTSNode:18475:2:1	AL20210812_SR_ERV_VT_EG__IFN_TMT10_Fxn00	EESAATQAL	1	Salud	1	18475	0.396423	0.000330033	0.0127042	.EESAATQAL.	RBM34_HUMAN|P42696	Target	Pass	Delta RT	0.00167499
C:\Users\rosec6\Desktop\SaludMSFragger\Fig_2\HLA\AL20210812_SR_ERV_VT_EG__IFN_TMT10_Fxn00:RTSNode:18476:2:1	AL20210812_SR_ERV_VT_EG__IFN_TMT10_Fxn00	TTDPNSTF	1	Salud	1	18476	0.453224	0.000330033	0.00843059	.TTDPNSTF.	CLK1_HUMAN|P49759	Target	Pass	Spectral Similarity	0.9899
C:\Users\rosec6\Desktop\SaludMSFragger\Fig_2\HLA\AL20210812_SR_ERV_VT_EG__IFN_TMT10_Fxn00:RTSNode:18476:2:1	AL20210812_SR_ERV_VT_EG__IFN_TMT10_Fxn00	TTDPNSTF	1	Salud	1	18476	0.453224	0.000330033	0.00843059	.TTDPNSTF.	CLK1_HUMAN|P49759	Target	Pass	Delta RT	0.00418936
C:\Users\rosec6\Desktop\SaludMSFragger\Fig_2\HLA\AL20210812_SR_ERV_VT_EG__IFN_TMT10_Fxn00:RTSNode:18477:3:1	AL20210812_SR_ERV_VT_EG__IFN_TMT10_Fxn00	KPFQCNECGKVFSYY	1	Salud	1	18477	-0.685941	0.230866	0.958122	.KPFQCNECGKVFSYY.	ZN836_HUMAN|Q6ZNA1	Target	Fail	Spectral Similarity	0.1236
C:\Users\rosec6\Desktop\SaludMSFragger\Fig_2\HLA\AL20210812_SR_ERV_VT_EG__IFN_TMT10_Fxn00:RTSNode:18477:3:1	AL20210812_SR_ERV_VT_EG__IFN_TMT10_Fxn00	KPFQCNECGKVFSYY	1	Salud	1	18477	-0.685941	0.230866	0.958122	.KPFQCNECGKVFSYY.	ZN836_HUMAN|Q6ZNA1	Target	Fail	Delta RT	0.181327
C:\Users\rosec6\Desktop\SaludMSFragger\Fig_2\HLA\AL20210812_SR_ERV_VT_EG__IFN_TMT10_Fxn00:RTSNode:18482:2:1	AL20210812_SR_ERV_VT_EG__IFN_TMT10_Fxn00	TVDESGQL	1	Salud	1	18482	0.549601	0.000330033	0.00418826	.TVDESGQL.	WDR1_HUMAN|O75083	Target	Pass	Spectral Similarity	0.9708
C:\Users\rosec6\Desktop\SaludMSFragger\Fig_2\HLA\AL20210812_SR_ERV_VT_EG__IFN_TMT10_Fxn00:RTSNode:18482:2:1	AL20210812_SR_ERV_VT_EG__IFN_TMT10_Fxn00	TVDESGQL	1	Salud	1	18482	0.549601	0.000330033	0.00418826	.TVDESGQL.	WDR1_HUMAN|O75083	Target	Pass	Delta RT	0.00753223
C:\Users\rosec6\Desktop\SaludMSFragger\Fig_2\HLA\AL20210812_SR_ERV_VT_EG__IFN_TMT10_Fxn00:RTSNode:18486:2:1	AL20210812_SR_ERV_VT_EG__IFN_TMT10_Fxn00	PEQAPTSLQD	1	Salud	1	18486	-0.535189	0.165502	0.883616	.PEQAPTSLQD.	CASPA_HUMAN|Q92851	Target	Fail	Spectral Similarity	0.298
C:\Users\rosec6\Desktop\SaludMSFragger\Fig_2\HLA\AL20210812_SR_ERV_VT_EG__IFN_TMT10_Fxn00:RTSNode:18486:2:1	AL20210812_SR_ERV_VT_EG__IFN_TMT10_Fxn00	PEQAPTSLQD	1	Salud	1	18486	-0.535189	0.165502	0.883616	.PEQAPTSLQD.	CASPA_HUMAN|Q92851	Target	Fail	Delta RT	0.0301159
C:\Users\rosec6\Desktop\SaludMSFragger\Fig_2\HLA\AL20210812_SR_ERV_VT_EG__IFN_TMT10_Fxn00:RTSNode:18488:2:1	AL20210812_SR_ERV_VT_EG__IFN_TMT10_Fxn00	LARGLRR	1	Salud	1	18488	-0.4986	0.146541	0.857007	.LARGLRR.	ENST00000592062.5_1_19-13215753-13216193--|GN=TRMT1	Target	Fail	Spectral Similarity	0.0589
C:\Users\rosec6\Desktop\SaludMSFragger\Fig_2\HLA\AL20210812_SR_ERV_VT_EG__IFN_TMT10_Fxn00:RTSNode:18488:2:1	AL20210812_SR_ERV_VT_EG__IFN_TMT10_Fxn00	LARGLRR	1	Salud	1	18488	-0.4986	0.146541	0.857007	.LARGLRR.	ENST00000592062.5_1_19-13215753-13216193--|GN=TRMT1	Target	Fail	Delta RT	0.222026
C:\Users\rosec6\Desktop\SaludMSFragger\Fig_2\HLA\AL20210812_SR_ERV_VT_EG__IFN_TMT10_Fxn00:RTSNode:18489:2:1	AL20210812_SR_ERV_VT_EG__IFN_TMT10_Fxn00	AEGAEAQGF	1	Salud	1	18489	0.443295	0.000330033	0.00905852	.AEGAEAQGF.	VPS18_HUMAN|Q9P253	Target	Pass	Spectral Similarity	0.9247
C:\Users\rosec6\Desktop\SaludMSFragger\Fig_2\HLA\AL20210812_SR_ERV_VT_EG__IFN_TMT10_Fxn00:RTSNode:18489:2:1	AL20210812_SR_ERV_VT_EG__IFN_TMT10_Fxn00	AEGAEAQGF	1	Salud	1	18489	0.443295	0.000330033	0.00905852	.AEGAEAQGF.	VPS18_HUMAN|Q9P253	Target	Pass	Delta RT	0.00126747
C:\Users\rosec6\Desktop\SaludMSFragger\Fig_2\HLA\AL20210812_SR_ERV_VT_EG__IFN_TMT10_Fxn00:RTSNode:18492:2:1	AL20210812_SR_ERV_VT_EG__IFN_TMT10_Fxn00	EEGDRVITY	1	Salud	1	18492	0.251877	0.00139315	0.0354202	.EEGDRVITY.	CUL4A_HUMAN|Q13619	Target	Pass	Spectral Similarity	0.5711
C:\Users\rosec6\Desktop\SaludMSFragger\Fig_2\HLA\AL20210812_SR_ERV_VT_EG__IFN_TMT10_Fxn00:RTSNode:18492:2:1	AL20210812_SR_ERV_VT_EG__IFN_TMT10_Fxn00	EEGDRVITY	1	Salud	1	18492	0.251877	0.00139315	0.0354202	.EEGDRVITY.	CUL4A_HUMAN|Q13619	Target	Pass	Delta RT	0.0101426
C:\Users\rosec6\Desktop\SaludMSFragger\Fig_2\HLA\AL20210812_SR_ERV_VT_EG__IFN_TMT10_Fxn00:RTSNode:18494:2:1	AL20210812_SR_ERV_VT_EG__IFN_TMT10_Fxn00	GGGCFLS	1	Salud	1	18494	-0.302203	0.0625	0.620574	.GGGCFLS.	ENST00000488903.1_1_1-230227498-230227687-+|GN=GALNT2	Target	Fail	Spectral Similarity	0.6847
C:\Users\rosec6\Desktop\SaludMSFragger\Fig_2\HLA\AL20210812_SR_ERV_VT_EG__IFN_TMT10_Fxn00:RTSNode:18494:2:1	AL20210812_SR_ERV_VT_EG__IFN_TMT10_Fxn00	GGGCFLS	1	Salud	1	18494	-0.302203	0.0625	0.620574	.GGGCFLS.	ENST00000488903.1_1_1-230227498-230227687-+|GN=GALNT2	Target	Fail	Delta RT	0.0986821
C:\Users\rosec6\Desktop\SaludMSFragger\Fig_2\HLA\AL20210812_SR_ERV_VT_EG__IFN_TMT10_Fxn00:RTSNode:18495:2:1	AL20210812_SR_ERV_VT_EG__IFN_TMT10_Fxn00	NADEASTAEL	1	Salud	1	18495	0.654157	0.000330033	0.00195629	.NADEASTAEL.	BUB1B_HUMAN|O60566	Target	Pass	Spectral Similarity	0.8797
C:\Users\rosec6\Desktop\SaludMSFragger\Fig_2\HLA\AL20210812_SR_ERV_VT_EG__IFN_TMT10_Fxn00:RTSNode:18495:2:1	AL20210812_SR_ERV_VT_EG__IFN_TMT10_Fxn00	NADEASTAEL	1	Salud	1	18495	0.654157	0.000330033	0.00195629	.NADEASTAEL.	BUB1B_HUMAN|O60566	Target	Pass	Delta RT	0.00410429
C:\Users\rosec6\Desktop\SaludMSFragger\Fig_2\HLA\AL20210812_SR_ERV_VT_EG__IFN_TMT10_Fxn00:RTSNode:18497:2:1	AL20210812_SR_ERV_VT_EG__IFN_TMT10_Fxn00	NSVIQALFMA	1	Salud	1	18497	-2.05176	0.527925	1	.NSVIQALFMA.	UBP38_HUMAN|Q8NB14	Target	Fail	Spectral Similarity	0.311
C:\Users\rosec6\Desktop\SaludMSFragger\Fig_2\HLA\AL20210812_SR_ERV_VT_EG__IFN_TMT10_Fxn00:RTSNode:18497:2:1	AL20210812_SR_ERV_VT_EG__IFN_TMT10_Fxn00	NSVIQALFMA	1	Salud	1	18497	-2.05176	0.527925	1	.NSVIQALFMA.	UBP38_HUMAN|Q8NB14	Target	Fail	Delta RT	0.686795
C:\Users\rosec6\Desktop\SaludMSFragger\Fig_2\HLA\AL20210812_SR_ERV_VT_EG__IFN_TMT10_Fxn00:RTSNode:18501:2:1	AL20210812_SR_ERV_VT_EG__IFN_TMT10_Fxn00	ESPEPLSQ	1	Salud	1	18501	-0.360574	0.0832406	0.707042	.ESPEPLSQ.	ADRB1_HUMAN|P08588	Target	Fail	Spectral Similarity	0.257
C:\Users\rosec6\Desktop\SaludMSFragger\Fig_2\HLA\AL20210812_SR_ERV_VT_EG__IFN_TMT10_Fxn00:RTSNode:18501:2:1	AL20210812_SR_ERV_VT_EG__IFN_TMT10_Fxn00	ESPEPLSQ	1	Salud	1	18501	-0.360574	0.0832406	0.707042	.ESPEPLSQ.	ADRB1_HUMAN|P08588	Target	Fail	Delta RT	0.0538432
C:\Users\rosec6\Desktop\SaludMSFragger\Fig_2\HLA\AL20210812_SR_ERV_VT_EG__IFN_TMT10_Fxn00:RTSNode:18508:2:1	AL20210812_SR_ERV_VT_EG__IFN_TMT10_Fxn00	TVDESGQL	1	Salud	1	18508	0.536061	0.000330033	0.00462162	.TVDESGQL.	WDR1_HUMAN|O75083	Target	Pass	Spectral Similarity	0.9612
C:\Users\rosec6\Desktop\SaludMSFragger\Fig_2\HLA\AL20210812_SR_ERV_VT_EG__IFN_TMT10_Fxn00:RTSNode:18508:2:1	AL20210812_SR_ERV_VT_EG__IFN_TMT10_Fxn00	TVDESGQL	1	Salud	1	18508	0.536061	0.000330033	0.00462162	.TVDESGQL.	WDR1_HUMAN|O75083	Target	Pass	Delta RT	0.00542726
C:\Users\rosec6\Desktop\SaludMSFragger\Fig_2\HLA\AL20210812_SR_ERV_VT_EG__IFN_TMT10_Fxn00:RTSNode:18512:2:1	AL20210812_SR_ERV_VT_EG__IFN_TMT10_Fxn00	EEGDRVITY	1	Salud	1	18512	0.549914	0.000330033	0.00417874	.EEGDRVITY.	CUL4A_HUMAN|Q13619	Target	Pass	Spectral Similarity	0.5715
C:\Users\rosec6\Desktop\SaludMSFragger\Fig_2\HLA\AL20210812_SR_ERV_VT_EG__IFN_TMT10_Fxn00:RTSNode:18512:2:1	AL20210812_SR_ERV_VT_EG__IFN_TMT10_Fxn00	EEGDRVITY	1	Salud	1	18512	0.549914	0.000330033	0.00417874	.EEGDRVITY.	CUL4A_HUMAN|Q13619	Target	Pass	Delta RT	0.0107148
C:\Users\rosec6\Desktop\SaludMSFragger\Fig_2\HLA\AL20210812_SR_ERV_VT_EG__IFN_TMT10_Fxn00:RTSNode:18514:2:1	AL20210812_SR_ERV_VT_EG__IFN_TMT10_Fxn00	VDLTCCLE	1	Salud	1	18514	-0.539466	0.167562	0.886423	.VDLTCCLE.	ENST00000425487.2_1_X-46299323-46299425--|GN=GAPDHP65	Target	Fail	Spectral Similarity	0.6731
C:\Users\rosec6\Desktop\SaludMSFragger\Fig_2\HLA\AL20210812_SR_ERV_VT_EG__IFN_TMT10_Fxn00:RTSNode:18514:2:1	AL20210812_SR_ERV_VT_EG__IFN_TMT10_Fxn00	VDLTCCLE	1	Salud	1	18514	-0.539466	0.167562	0.886423	.VDLTCCLE.	ENST00000425487.2_1_X-46299323-46299425--|GN=GAPDHP65	Target	Fail	Delta RT	0.245837
C:\Users\rosec6\Desktop\SaludMSFragger\Fig_2\HLA\AL20210812_SR_ERV_VT_EG__IFN_TMT10_Fxn00:RTSNode:18517:2:1	AL20210812_SR_ERV_VT_EG__IFN_TMT10_Fxn00	GGGCFLS	1	Salud	1	18517	-0.31157	0.0660702	0.635143	.GGGCFLS.	ENST00000488903.1_1_1-230227498-230227687-+|GN=GALNT2	Target	Fail	Spectral Similarity	0.6841
C:\Users\rosec6\Desktop\SaludMSFragger\Fig_2\HLA\AL20210812_SR_ERV_VT_EG__IFN_TMT10_Fxn00:RTSNode:18517:2:1	AL20210812_SR_ERV_VT_EG__IFN_TMT10_Fxn00	GGGCFLS	1	Salud	1	18517	-0.31157	0.0660702	0.635143	.GGGCFLS.	ENST00000488903.1_1_1-230227498-230227687-+|GN=GALNT2	Target	Fail	Delta RT	0.0981099
C:\Users\rosec6\Desktop\SaludMSFragger\Fig_2\HLA\AL20210812_SR_ERV_VT_EG__IFN_TMT10_Fxn00:RTSNode:18521:2:1	AL20210812_SR_ERV_VT_EG__IFN_TMT10_Fxn00	ESPEPLSQ	1	Salud	1	18521	-0.42427	0.112258	0.786581	.ESPEPLSQ.	ADRB1_HUMAN|P08588	Target	Fail	Spectral Similarity	0.2587
C:\Users\rosec6\Desktop\SaludMSFragger\Fig_2\HLA\AL20210812_SR_ERV_VT_EG__IFN_TMT10_Fxn00:RTSNode:18521:2:1	AL20210812_SR_ERV_VT_EG__IFN_TMT10_Fxn00	ESPEPLSQ	1	Salud	1	18521	-0.42427	0.112258	0.786581	.ESPEPLSQ.	ADRB1_HUMAN|P08588	Target	Fail	Delta RT	0.0542004
C:\Users\rosec6\Desktop\SaludMSFragger\Fig_2\HLA\AL20210812_SR_ERV_VT_EG__IFN_TMT10_Fxn00:RTSNode:18524:2:1	AL20210812_SR_ERV_VT_EG__IFN_TMT10_Fxn00	CMNPVIY	1	Salud	1	18524	-0.338369	0.0754845	0.675447	.CM[15.9949]NPVIY.	CCR3_HUMAN|P51677	Target	Fail	Spectral Similarity	0.7874
C:\Users\rosec6\Desktop\SaludMSFragger\Fig_2\HLA\AL20210812_SR_ERV_VT_EG__IFN_TMT10_Fxn00:RTSNode:18524:2:1	AL20210812_SR_ERV_VT_EG__IFN_TMT10_Fxn00	CMNPVIY	1	Salud	1	18524	-0.338369	0.0754845	0.675447	.CM[15.9949]NPVIY.	CCR3_HUMAN|P51677	Target	Fail	Delta RT	0.10283
C:\Users\rosec6\Desktop\SaludMSFragger\Fig_2\HLA\AL20210812_SR_ERV_VT_EG__IFN_TMT10_Fxn00:RTSNode:18525:2:1	AL20210812_SR_ERV_VT_EG__IFN_TMT10_Fxn00	EEMASSTSD	1	Salud	1	18525	-0.784048	0.275541	0.994963	.EEM[15.9949]ASSTSD.	NP1L3_HUMAN|Q99457	Target	Fail	Spectral Similarity	0.2264
C:\Users\rosec6\Desktop\SaludMSFragger\Fig_2\HLA\AL20210812_SR_ERV_VT_EG__IFN_TMT10_Fxn00:RTSNode:18525:2:1	AL20210812_SR_ERV_VT_EG__IFN_TMT10_Fxn00	EEMASSTSD	1	Salud	1	18525	-0.784048	0.275541	0.994963	.EEM[15.9949]ASSTSD.	NP1L3_HUMAN|Q99457	Target	Fail	Delta RT	0.272903
C:\Users\rosec6\Desktop\SaludMSFragger\Fig_2\HLA\AL20210812_SR_ERV_VT_EG__IFN_TMT10_Fxn00:RTSNode:18531:2:1	AL20210812_SR_ERV_VT_EG__IFN_TMT10_Fxn00	EEGDRVITY	1	Salud	1	18531	0.645663	0.000330033	0.00208117	.EEGDRVITY.	CUL4A_HUMAN|Q13619	Target	Pass	Spectral Similarity	0.5813
C:\Users\rosec6\Desktop\SaludMSFragger\Fig_2\HLA\AL20210812_SR_ERV_VT_EG__IFN_TMT10_Fxn00:RTSNode:18531:2:1	AL20210812_SR_ERV_VT_EG__IFN_TMT10_Fxn00	EEGDRVITY	1	Salud	1	18531	0.645663	0.000330033	0.00208117	.EEGDRVITY.	CUL4A_HUMAN|Q13619	Target	Pass	Delta RT	0.0107148
C:\Users\rosec6\Desktop\SaludMSFragger\Fig_2\HLA\AL20210812_SR_ERV_VT_EG__IFN_TMT10_Fxn00:RTSNode:18532:2:1	AL20210812_SR_ERV_VT_EG__IFN_TMT10_Fxn00	TSTYYRGTH	1	Salud	1	18532	-0.632341	0.205871	0.935843	.TSTYYRGTH.	RAB35_HUMAN|Q15286	Target	Fail	Spectral Similarity	0.1541
C:\Users\rosec6\Desktop\SaludMSFragger\Fig_2\HLA\AL20210812_SR_ERV_VT_EG__IFN_TMT10_Fxn00:RTSNode:18532:2:1	AL20210812_SR_ERV_VT_EG__IFN_TMT10_Fxn00	TSTYYRGTH	1	Salud	1	18532	-0.632341	0.205871	0.935843	.TSTYYRGTH.	RAB35_HUMAN|Q15286	Target	Fail	Delta RT	0.248369
C:\Users\rosec6\Desktop\SaludMSFragger\Fig_2\HLA\AL20210812_SR_ERV_VT_EG__IFN_TMT10_Fxn00:RTSNode:18535:3:1	AL20210812_SR_ERV_VT_EG__IFN_TMT10_Fxn00	EEENEEENL	1	Salud	1	18535	-1.05405	0.377878	1	.EEENEEENL.	CHD6_HUMAN|Q8TD26	Target	Fail	Spectral Similarity	0.1112
C:\Users\rosec6\Desktop\SaludMSFragger\Fig_2\HLA\AL20210812_SR_ERV_VT_EG__IFN_TMT10_Fxn00:RTSNode:18535:3:1	AL20210812_SR_ERV_VT_EG__IFN_TMT10_Fxn00	EEENEEENL	1	Salud	1	18535	-1.05405	0.377878	1	.EEENEEENL.	CHD6_HUMAN|Q8TD26	Target	Fail	Delta RT	0.0554895
C:\Users\rosec6\Desktop\SaludMSFragger\Fig_2\HLA\AL20210812_SR_ERV_VT_EG__IFN_TMT10_Fxn00:RTSNode:18538:2:1	AL20210812_SR_ERV_VT_EG__IFN_TMT10_Fxn00	GGGCFLS	1	Salud	1	18538	-0.396086	0.0991699	0.753559	.GGGCFLS.	ENST00000488903.1_1_1-230227498-230227687-+|GN=GALNT2	Target	Fail	Spectral Similarity	0.6861
C:\Users\rosec6\Desktop\SaludMSFragger\Fig_2\HLA\AL20210812_SR_ERV_VT_EG__IFN_TMT10_Fxn00:RTSNode:18538:2:1	AL20210812_SR_ERV_VT_EG__IFN_TMT10_Fxn00	GGGCFLS	1	Salud	1	18538	-0.396086	0.0991699	0.753559	.GGGCFLS.	ENST00000488903.1_1_1-230227498-230227687-+|GN=GALNT2	Target	Fail	Delta RT	0.0981099
C:\Users\rosec6\Desktop\SaludMSFragger\Fig_2\HLA\AL20210812_SR_ERV_VT_EG__IFN_TMT10_Fxn00:RTSNode:18543:2:1	AL20210812_SR_ERV_VT_EG__IFN_TMT10_Fxn00	CMNPVIY	1	Salud	1	18543	-0.146649	0.0256348	0.367827	.CM[15.9949]NPVIY.	CCR3_HUMAN|P51677	Target	Fail	Spectral Similarity	0.7818
C:\Users\rosec6\Desktop\SaludMSFragger\Fig_2\HLA\AL20210812_SR_ERV_VT_EG__IFN_TMT10_Fxn00:RTSNode:18543:2:1	AL20210812_SR_ERV_VT_EG__IFN_TMT10_Fxn00	CMNPVIY	1	Salud	1	18543	-0.146649	0.0256348	0.367827	.CM[15.9949]NPVIY.	CCR3_HUMAN|P51677	Target	Fail	Delta RT	0.102473
C:\Users\rosec6\Desktop\SaludMSFragger\Fig_2\HLA\AL20210812_SR_ERV_VT_EG__IFN_TMT10_Fxn00:RTSNode:18545:2:1	AL20210812_SR_ERV_VT_EG__IFN_TMT10_Fxn00	ESPEPLSQ	1	Salud	1	18545	-0.350514	0.0795251	0.692948	.ESPEPLSQ.	ADRB1_HUMAN|P08588	Target	Fail	Spectral Similarity	0.264
C:\Users\rosec6\Desktop\SaludMSFragger\Fig_2\HLA\AL20210812_SR_ERV_VT_EG__IFN_TMT10_Fxn00:RTSNode:18545:2:1	AL20210812_SR_ERV_VT_EG__IFN_TMT10_Fxn00	ESPEPLSQ	1	Salud	1	18545	-0.350514	0.0795251	0.692948	.ESPEPLSQ.	ADRB1_HUMAN|P08588	Target	Fail	Delta RT	0.0545576
C:\Users\rosec6\Desktop\SaludMSFragger\Fig_2\HLA\AL20210812_SR_ERV_VT_EG__IFN_TMT10_Fxn00:RTSNode:18547:2:1	AL20210812_SR_ERV_VT_EG__IFN_TMT10_Fxn00	AEGAEAQGF	1	Salud	1	18547	0.47615	0.000330033	0.00714046	.AEGAEAQGF.	VPS18_HUMAN|Q9P253	Target	Pass	Spectral Similarity	0.9193
C:\Users\rosec6\Desktop\SaludMSFragger\Fig_2\HLA\AL20210812_SR_ERV_VT_EG__IFN_TMT10_Fxn00:RTSNode:18547:2:1	AL20210812_SR_ERV_VT_EG__IFN_TMT10_Fxn00	AEGAEAQGF	1	Salud	1	18547	0.47615	0.000330033	0.00714046	.AEGAEAQGF.	VPS18_HUMAN|Q9P253	Target	Pass	Delta RT	0.000714374
C:\Users\rosec6\Desktop\SaludMSFragger\Fig_2\HLA\AL20210812_SR_ERV_VT_EG__IFN_TMT10_Fxn00:RTSNode:18550:2:1	AL20210812_SR_ERV_VT_EG__IFN_TMT10_Fxn00	EFCGACGTA	1	Salud	1	18550	-0.666	0.222547	0.950144	.EFCGACGTA.	ENST00000418635.6_1_6-35310349-35310442-+|GN=PPARD	Target	Fail	Spectral Similarity	0.0193
C:\Users\rosec6\Desktop\SaludMSFragger\Fig_2\HLA\AL20210812_SR_ERV_VT_EG__IFN_TMT10_Fxn00:RTSNode:18550:2:1	AL20210812_SR_ERV_VT_EG__IFN_TMT10_Fxn00	EFCGACGTA	1	Salud	1	18550	-0.666	0.222547	0.950144	.EFCGACGTA.	ENST00000418635.6_1_6-35310349-35310442-+|GN=PPARD	Target	Fail	Delta RT	0.0454687
C:\Users\rosec6\Desktop\SaludMSFragger\Fig_2\HLA\AL20210812_SR_ERV_VT_EG__IFN_TMT10_Fxn00:RTSNode:18552:2:1	AL20210812_SR_ERV_VT_EG__IFN_TMT10_Fxn00	VDLTCCLE	1	Salud	1	18552	-0.57589	0.181268	0.90812	.VDLTCCLE.	ENST00000425487.2_1_X-46299323-46299425--|GN=GAPDHP65	Target	Fail	Spectral Similarity	0.662
C:\Users\rosec6\Desktop\SaludMSFragger\Fig_2\HLA\AL20210812_SR_ERV_VT_EG__IFN_TMT10_Fxn00:RTSNode:18552:2:1	AL20210812_SR_ERV_VT_EG__IFN_TMT10_Fxn00	VDLTCCLE	1	Salud	1	18552	-0.57589	0.181268	0.90812	.VDLTCCLE.	ENST00000425487.2_1_X-46299323-46299425--|GN=GAPDHP65	Target	Fail	Delta RT	0.24548
C:\Users\rosec6\Desktop\SaludMSFragger\Fig_2\HLA\AL20210812_SR_ERV_VT_EG__IFN_TMT10_Fxn00:RTSNode:18555:2:1	AL20210812_SR_ERV_VT_EG__IFN_TMT10_Fxn00	EEGDRVITY	1	Salud	1	18555	0.248866	0.00139315	0.0361687	.EEGDRVITY.	CUL4A_HUMAN|Q13619	Target	Pass	Spectral Similarity	0.5739
C:\Users\rosec6\Desktop\SaludMSFragger\Fig_2\HLA\AL20210812_SR_ERV_VT_EG__IFN_TMT10_Fxn00:RTSNode:18555:2:1	AL20210812_SR_ERV_VT_EG__IFN_TMT10_Fxn00	EEGDRVITY	1	Salud	1	18555	0.248866	0.00139315	0.0361687	.EEGDRVITY.	CUL4A_HUMAN|Q13619	Target	Pass	Delta RT	0.011072
C:\Users\rosec6\Desktop\SaludMSFragger\Fig_2\HLA\AL20210812_SR_ERV_VT_EG__IFN_TMT10_Fxn00:RTSNode:18561:2:2	AL20210812_SR_ERV_VT_EG__IFN_TMT10_Fxn00	SQYSPAIEG	2	Salud	1	18561	-0.968127	0.343916	1	.SQYSPAIEG.	NCKP1_HUMAN|Q9Y2A7	Target	Fail	Spectral Similarity	0.5227
C:\Users\rosec6\Desktop\SaludMSFragger\Fig_2\HLA\AL20210812_SR_ERV_VT_EG__IFN_TMT10_Fxn00:RTSNode:18561:2:2	AL20210812_SR_ERV_VT_EG__IFN_TMT10_Fxn00	SQYSPAIEG	2	Salud	1	18561	-0.968127	0.343916	1	.SQYSPAIEG.	NCKP1_HUMAN|Q9Y2A7	Target	Fail	Delta RT	0.00719609
C:\Users\rosec6\Desktop\SaludMSFragger\Fig_2\HLA\AL20210812_SR_ERV_VT_EG__IFN_TMT10_Fxn00:RTSNode:18562:2:1	AL20210812_SR_ERV_VT_EG__IFN_TMT10_Fxn00	AEGSVAREEW	1	Salud	1	18562	0.266692	0.00139315	0.0319457	.AEGSVAREEW.	NAA20_HUMAN|P61599	Target	Pass	Spectral Similarity	0.4097
C:\Users\rosec6\Desktop\SaludMSFragger\Fig_2\HLA\AL20210812_SR_ERV_VT_EG__IFN_TMT10_Fxn00:RTSNode:18562:2:1	AL20210812_SR_ERV_VT_EG__IFN_TMT10_Fxn00	AEGSVAREEW	1	Salud	1	18562	0.266692	0.00139315	0.0319457	.AEGSVAREEW.	NAA20_HUMAN|P61599	Target	Pass	Delta RT	0.00401609
C:\Users\rosec6\Desktop\SaludMSFragger\Fig_2\HLA\AL20210812_SR_ERV_VT_EG__IFN_TMT10_Fxn00:RTSNode:18564:2:1	AL20210812_SR_ERV_VT_EG__IFN_TMT10_Fxn00	CMNPVIY	1	Salud	1	18564	-0.259987	0.049015	0.552611	.CM[15.9949]NPVIY.	CCR3_HUMAN|P51677	Target	Fail	Spectral Similarity	0.7852
C:\Users\rosec6\Desktop\SaludMSFragger\Fig_2\HLA\AL20210812_SR_ERV_VT_EG__IFN_TMT10_Fxn00:RTSNode:18564:2:1	AL20210812_SR_ERV_VT_EG__IFN_TMT10_Fxn00	CMNPVIY	1	Salud	1	18564	-0.259987	0.049015	0.552611	.CM[15.9949]NPVIY.	CCR3_HUMAN|P51677	Target	Fail	Delta RT	0.102473
C:\Users\rosec6\Desktop\SaludMSFragger\Fig_2\HLA\AL20210812_SR_ERV_VT_EG__IFN_TMT10_Fxn00:RTSNode:18574:2:1	AL20210812_SR_ERV_VT_EG__IFN_TMT10_Fxn00	ESPEPLSQ	1	Salud	1	18574	-0.254967	0.0472719	0.544351	.ESPEPLSQ.	ADRB1_HUMAN|P08588	Target	Fail	Spectral Similarity	0.2736
C:\Users\rosec6\Desktop\SaludMSFragger\Fig_2\HLA\AL20210812_SR_ERV_VT_EG__IFN_TMT10_Fxn00:RTSNode:18574:2:1	AL20210812_SR_ERV_VT_EG__IFN_TMT10_Fxn00	ESPEPLSQ	1	Salud	1	18574	-0.254967	0.0472719	0.544351	.ESPEPLSQ.	ADRB1_HUMAN|P08588	Target	Fail	Delta RT	0.0545576
C:\Users\rosec6\Desktop\SaludMSFragger\Fig_2\HLA\AL20210812_SR_ERV_VT_EG__IFN_TMT10_Fxn00:RTSNode:18576:2:1	AL20210812_SR_ERV_VT_EG__IFN_TMT10_Fxn00	EEGDRVITY	1	Salud	1	18576	0.48518	0.000330033	0.00668779	.EEGDRVITY.	CUL4A_HUMAN|Q13619	Target	Pass	Spectral Similarity	0.5691
C:\Users\rosec6\Desktop\SaludMSFragger\Fig_2\HLA\AL20210812_SR_ERV_VT_EG__IFN_TMT10_Fxn00:RTSNode:18576:2:1	AL20210812_SR_ERV_VT_EG__IFN_TMT10_Fxn00	EEGDRVITY	1	Salud	1	18576	0.48518	0.000330033	0.00668779	.EEGDRVITY.	CUL4A_HUMAN|Q13619	Target	Pass	Delta RT	0.011072
C:\Users\rosec6\Desktop\SaludMSFragger\Fig_2\HLA\AL20210812_SR_ERV_VT_EG__IFN_TMT10_Fxn00:RTSNode:18582:2:1	AL20210812_SR_ERV_VT_EG__IFN_TMT10_Fxn00	CPAHPAGSR	1	Salud	1	18582	-1.08807	0.387074	1	.CPAHPAGSR.	ENST00000422370.2_1_19-45646780-45647155-+|GN=PPP1R37	Target	Fail	Spectral Similarity	0.2088
C:\Users\rosec6\Desktop\SaludMSFragger\Fig_2\HLA\AL20210812_SR_ERV_VT_EG__IFN_TMT10_Fxn00:RTSNode:18582:2:1	AL20210812_SR_ERV_VT_EG__IFN_TMT10_Fxn00	CPAHPAGSR	1	Salud	1	18582	-1.08807	0.387074	1	.CPAHPAGSR.	ENST00000422370.2_1_19-45646780-45647155-+|GN=PPP1R37	Target	Fail	Delta RT	0.294207
C:\Users\rosec6\Desktop\SaludMSFragger\Fig_2\HLA\AL20210812_SR_ERV_VT_EG__IFN_TMT10_Fxn00:RTSNode:18586:2:1	AL20210812_SR_ERV_VT_EG__IFN_TMT10_Fxn00	AEGSVAREEW	1	Salud	1	18586	0.682574	0.000330033	0.00159042	.AEGSVAREEW.	NAA20_HUMAN|P61599	Target	Pass	Spectral Similarity	0.4247
C:\Users\rosec6\Desktop\SaludMSFragger\Fig_2\HLA\AL20210812_SR_ERV_VT_EG__IFN_TMT10_Fxn00:RTSNode:18586:2:1	AL20210812_SR_ERV_VT_EG__IFN_TMT10_Fxn00	AEGSVAREEW	1	Salud	1	18586	0.682574	0.000330033	0.00159042	.AEGSVAREEW.	NAA20_HUMAN|P61599	Target	Pass	Delta RT	0.00401609
C:\Users\rosec6\Desktop\SaludMSFragger\Fig_2\HLA\AL20210812_SR_ERV_VT_EG__IFN_TMT10_Fxn00:RTSNode:18588:2:1	AL20210812_SR_ERV_VT_EG__IFN_TMT10_Fxn00	CMNPVIY	1	Salud	1	18588	-0.421015	0.110584	0.782949	.CM[15.9949]NPVIY.	CCR3_HUMAN|P51677	Target	Fail	Spectral Similarity	0.7618
C:\Users\rosec6\Desktop\SaludMSFragger\Fig_2\HLA\AL20210812_SR_ERV_VT_EG__IFN_TMT10_Fxn00:RTSNode:18588:2:1	AL20210812_SR_ERV_VT_EG__IFN_TMT10_Fxn00	CMNPVIY	1	Salud	1	18588	-0.421015	0.110584	0.782949	.CM[15.9949]NPVIY.	CCR3_HUMAN|P51677	Target	Fail	Delta RT	0.102473
C:\Users\rosec6\Desktop\SaludMSFragger\Fig_2\HLA\AL20210812_SR_ERV_VT_EG__IFN_TMT10_Fxn00:RTSNode:18592:2:1	AL20210812_SR_ERV_VT_EG__IFN_TMT10_Fxn00	WGGLWLL	1	Salud	1	18592	-1.54591	0.494725	1	.WGGLWLL.	ENST00000380087.6_1_X-16862980-16863112--|GN=RBBP7	Target	Fail	Spectral Similarity	0.3304
C:\Users\rosec6\Desktop\SaludMSFragger\Fig_2\HLA\AL20210812_SR_ERV_VT_EG__IFN_TMT10_Fxn00:RTSNode:18592:2:1	AL20210812_SR_ERV_VT_EG__IFN_TMT10_Fxn00	WGGLWLL	1	Salud	1	18592	-1.54591	0.494725	1	.WGGLWLL.	ENST00000380087.6_1_X-16862980-16863112--|GN=RBBP7	Target	Fail	Delta RT	0.648586
C:\Users\rosec6\Desktop\SaludMSFragger\Fig_2\HLA\AL20210812_SR_ERV_VT_EG__IFN_TMT10_Fxn00:RTSNode:18596:2:1	AL20210812_SR_ERV_VT_EG__IFN_TMT10_Fxn00	EEGDRVITY	1	Salud	1	18596	0.234043	0.00139315	0.0400768	.EEGDRVITY.	CUL4A_HUMAN|Q13619	Target	Pass	Spectral Similarity	0.5711
C:\Users\rosec6\Desktop\SaludMSFragger\Fig_2\HLA\AL20210812_SR_ERV_VT_EG__IFN_TMT10_Fxn00:RTSNode:18596:2:1	AL20210812_SR_ERV_VT_EG__IFN_TMT10_Fxn00	EEGDRVITY	1	Salud	1	18596	0.234043	0.00139315	0.0400768	.EEGDRVITY.	CUL4A_HUMAN|Q13619	Target	Pass	Delta RT	0.011072
C:\Users\rosec6\Desktop\SaludMSFragger\Fig_2\HLA\AL20210812_SR_ERV_VT_EG__IFN_TMT10_Fxn00:RTSNode:18603:2:1	AL20210812_SR_ERV_VT_EG__IFN_TMT10_Fxn00	AEIVEGENHTY	1	Salud	1	18603	1.04931	0.000330033	0.000109768	.AEIVEGENHTY.	FLNA_HUMAN|P21333	Target	Pass	Spectral Similarity	0.9411
C:\Users\rosec6\Desktop\SaludMSFragger\Fig_2\HLA\AL20210812_SR_ERV_VT_EG__IFN_TMT10_Fxn00:RTSNode:18603:2:1	AL20210812_SR_ERV_VT_EG__IFN_TMT10_Fxn00	AEIVEGENHTY	1	Salud	1	18603	1.04931	0.000330033	0.000109768	.AEIVEGENHTY.	FLNA_HUMAN|P21333	Target	Pass	Delta RT	0.0187054
C:\Users\rosec6\Desktop\SaludMSFragger\Fig_2\HLA\AL20210812_SR_ERV_VT_EG__IFN_TMT10_Fxn00:RTSNode:18605:2:1	AL20210812_SR_ERV_VT_EG__IFN_TMT10_Fxn00	AEGSVAREEW	1	Salud	1	18605	0.231107	0.00139315	0.0408966	.AEGSVAREEW.	NAA20_HUMAN|P61599	Target	Pass	Spectral Similarity	0.4292
C:\Users\rosec6\Desktop\SaludMSFragger\Fig_2\HLA\AL20210812_SR_ERV_VT_EG__IFN_TMT10_Fxn00:RTSNode:18605:2:1	AL20210812_SR_ERV_VT_EG__IFN_TMT10_Fxn00	AEGSVAREEW	1	Salud	1	18605	0.231107	0.00139315	0.0408966	.AEGSVAREEW.	NAA20_HUMAN|P61599	Target	Pass	Delta RT	0.00401609
C:\Users\rosec6\Desktop\SaludMSFragger\Fig_2\HLA\AL20210812_SR_ERV_VT_EG__IFN_TMT10_Fxn00:RTSNode:18611:2:1	AL20210812_SR_ERV_VT_EG__IFN_TMT10_Fxn00	WGGLWLL	1	Salud	1	18611	-1.49735	0.488986	1	.WGGLWLL.	ENST00000380087.6_1_X-16862980-16863112--|GN=RBBP7	Target	Fail	Spectral Similarity	0.2828
C:\Users\rosec6\Desktop\SaludMSFragger\Fig_2\HLA\AL20210812_SR_ERV_VT_EG__IFN_TMT10_Fxn00:RTSNode:18611:2:1	AL20210812_SR_ERV_VT_EG__IFN_TMT10_Fxn00	WGGLWLL	1	Salud	1	18611	-1.49735	0.488986	1	.WGGLWLL.	ENST00000380087.6_1_X-16862980-16863112--|GN=RBBP7	Target	Fail	Delta RT	0.648586
C:\Users\rosec6\Desktop\SaludMSFragger\Fig_2\HLA\AL20210812_SR_ERV_VT_EG__IFN_TMT10_Fxn00:RTSNode:18615:2:1	AL20210812_SR_ERV_VT_EG__IFN_TMT10_Fxn00	EEGDRVITY	1	Salud	1	18615	0.240784	0.00139315	0.0382527	.EEGDRVITY.	CUL4A_HUMAN|Q13619	Target	Pass	Spectral Similarity	0.5867
C:\Users\rosec6\Desktop\SaludMSFragger\Fig_2\HLA\AL20210812_SR_ERV_VT_EG__IFN_TMT10_Fxn00:RTSNode:18615:2:1	AL20210812_SR_ERV_VT_EG__IFN_TMT10_Fxn00	EEGDRVITY	1	Salud	1	18615	0.240784	0.00139315	0.0382527	.EEGDRVITY.	CUL4A_HUMAN|Q13619	Target	Pass	Delta RT	0.011072
C:\Users\rosec6\Desktop\SaludMSFragger\Fig_2\HLA\AL20210812_SR_ERV_VT_EG__IFN_TMT10_Fxn00:RTSNode:18621:2:1	AL20210812_SR_ERV_VT_EG__IFN_TMT10_Fxn00	AEIVEGENHTY	1	Salud	1	18621	0.756931	0.000330033	0.000925033	.AEIVEGENHTY.	FLNA_HUMAN|P21333	Target	Pass	Spectral Similarity	0.9431
C:\Users\rosec6\Desktop\SaludMSFragger\Fig_2\HLA\AL20210812_SR_ERV_VT_EG__IFN_TMT10_Fxn00:RTSNode:18621:2:1	AL20210812_SR_ERV_VT_EG__IFN_TMT10_Fxn00	AEIVEGENHTY	1	Salud	1	18621	0.756931	0.000330033	0.000925033	.AEIVEGENHTY.	FLNA_HUMAN|P21333	Target	Pass	Delta RT	0.0187054
C:\Users\rosec6\Desktop\SaludMSFragger\Fig_2\HLA\AL20210812_SR_ERV_VT_EG__IFN_TMT10_Fxn00:RTSNode:18630:2:2	AL20210812_SR_ERV_VT_EG__IFN_TMT10_Fxn00	TPGDECMD	2	Salud	1	18630	-1.37123	0.464396	1	.TPGDECM[15.9949]D.	BIRC6_HUMAN|Q9NR09	Target	Fail	Spectral Similarity	0.2054
C:\Users\rosec6\Desktop\SaludMSFragger\Fig_2\HLA\AL20210812_SR_ERV_VT_EG__IFN_TMT10_Fxn00:RTSNode:18630:2:2	AL20210812_SR_ERV_VT_EG__IFN_TMT10_Fxn00	TPGDECMD	2	Salud	1	18630	-1.37123	0.464396	1	.TPGDECM[15.9949]D.	BIRC6_HUMAN|Q9NR09	Target	Fail	Delta RT	0.2143
C:\Users\rosec6\Desktop\SaludMSFragger\Fig_2\HLA\AL20210812_SR_ERV_VT_EG__IFN_TMT10_Fxn00:RTSNode:18634:2:1	AL20210812_SR_ERV_VT_EG__IFN_TMT10_Fxn00	EEGDRVITY	1	Salud	1	18634	0.368663	0.000330033	0.0155075	.EEGDRVITY.	CUL4A_HUMAN|Q13619	Target	Pass	Spectral Similarity	0.56
C:\Users\rosec6\Desktop\SaludMSFragger\Fig_2\HLA\AL20210812_SR_ERV_VT_EG__IFN_TMT10_Fxn00:RTSNode:18634:2:1	AL20210812_SR_ERV_VT_EG__IFN_TMT10_Fxn00	EEGDRVITY	1	Salud	1	18634	0.368663	0.000330033	0.0155075	.EEGDRVITY.	CUL4A_HUMAN|Q13619	Target	Pass	Delta RT	0.011072
C:\Users\rosec6\Desktop\SaludMSFragger\Fig_2\HLA\AL20210812_SR_ERV_VT_EG__IFN_TMT10_Fxn00:RTSNode:18640:2:1	AL20210812_SR_ERV_VT_EG__IFN_TMT10_Fxn00	AEIVEGENHTY	1	Salud	1	18640	1.1298	0.000330033	6.1043e-05	.AEIVEGENHTY.	FLNA_HUMAN|P21333	Target	Pass	Spectral Similarity	0.948
C:\Users\rosec6\Desktop\SaludMSFragger\Fig_2\HLA\AL20210812_SR_ERV_VT_EG__IFN_TMT10_Fxn00:RTSNode:18640:2:1	AL20210812_SR_ERV_VT_EG__IFN_TMT10_Fxn00	AEIVEGENHTY	1	Salud	1	18640	1.1298	0.000330033	6.1043e-05	.AEIVEGENHTY.	FLNA_HUMAN|P21333	Target	Pass	Delta RT	0.0187054
C:\Users\rosec6\Desktop\SaludMSFragger\Fig_2\HLA\AL20210812_SR_ERV_VT_EG__IFN_TMT10_Fxn00:RTSNode:18645:3:2	AL20210812_SR_ERV_VT_EG__IFN_TMT10_Fxn00	LNTYRFCDNVW	2	Salud	1	18645	-1.77392	0.51435	1	.LNTYRFCDNVW.	T2AG_HUMAN|P52657	Target	Fail	Spectral Similarity	0.2203
C:\Users\rosec6\Desktop\SaludMSFragger\Fig_2\HLA\AL20210812_SR_ERV_VT_EG__IFN_TMT10_Fxn00:RTSNode:18645:3:2	AL20210812_SR_ERV_VT_EG__IFN_TMT10_Fxn00	LNTYRFCDNVW	2	Salud	1	18645	-1.77392	0.51435	1	.LNTYRFCDNVW.	T2AG_HUMAN|P52657	Target	Fail	Delta RT	0.295318
C:\Users\rosec6\Desktop\SaludMSFragger\Fig_2\HLA\AL20210812_SR_ERV_VT_EG__IFN_TMT10_Fxn00:RTSNode:18647:2:1	AL20210812_SR_ERV_VT_EG__IFN_TMT10_Fxn00	VCHLRMLL	1	Salud	1	18647	-0.480016	0.137259	0.841565	.VCHLRM[15.9949]LL.	ENST00000544484.5_1_12-6691814-6691874--|GN=CHD4	Target	Fail	Spectral Similarity	0.2253
C:\Users\rosec6\Desktop\SaludMSFragger\Fig_2\HLA\AL20210812_SR_ERV_VT_EG__IFN_TMT10_Fxn00:RTSNode:18647:2:1	AL20210812_SR_ERV_VT_EG__IFN_TMT10_Fxn00	VCHLRMLL	1	Salud	1	18647	-0.480016	0.137259	0.841565	.VCHLRM[15.9949]LL.	ENST00000544484.5_1_12-6691814-6691874--|GN=CHD4	Target	Fail	Delta RT	0.121016
C:\Users\rosec6\Desktop\SaludMSFragger\Fig_2\HLA\AL20210812_SR_ERV_VT_EG__IFN_TMT10_Fxn00:RTSNode:18653:2:1	AL20210812_SR_ERV_VT_EG__IFN_TMT10_Fxn00	EEGDRVITY	1	Salud	1	18653	0.397554	0.000330033	0.0126012	.EEGDRVITY.	CUL4A_HUMAN|Q13619	Target	Pass	Spectral Similarity	0.5558
C:\Users\rosec6\Desktop\SaludMSFragger\Fig_2\HLA\AL20210812_SR_ERV_VT_EG__IFN_TMT10_Fxn00:RTSNode:18653:2:1	AL20210812_SR_ERV_VT_EG__IFN_TMT10_Fxn00	EEGDRVITY	1	Salud	1	18653	0.397554	0.000330033	0.0126012	.EEGDRVITY.	CUL4A_HUMAN|Q13619	Target	Pass	Delta RT	0.011072
C:\Users\rosec6\Desktop\SaludMSFragger\Fig_2\HLA\AL20210812_SR_ERV_VT_EG__IFN_TMT10_Fxn00:RTSNode:18656:2:1	AL20210812_SR_ERV_VT_EG__IFN_TMT10_Fxn00	GADPNATTL	1	Salud	1	18656	0.711523	0.000330033	0.00128793	.GADPNATTL.	ASB3_HUMAN|Q9Y575	Target	Pass	Spectral Similarity	0.9601
C:\Users\rosec6\Desktop\SaludMSFragger\Fig_2\HLA\AL20210812_SR_ERV_VT_EG__IFN_TMT10_Fxn00:RTSNode:18656:2:1	AL20210812_SR_ERV_VT_EG__IFN_TMT10_Fxn00	GADPNATTL	1	Salud	1	18656	0.711523	0.000330033	0.00128793	.GADPNATTL.	ASB3_HUMAN|Q9Y575	Target	Pass	Delta RT	0.000227363
C:\Users\rosec6\Desktop\SaludMSFragger\Fig_2\HLA\AL20210812_SR_ERV_VT_EG__IFN_TMT10_Fxn00:RTSNode:18659:2:1	AL20210812_SR_ERV_VT_EG__IFN_TMT10_Fxn00	AEIVEGENHTY	1	Salud	1	18659	1.6872	0.000330033	1.049e-06	.AEIVEGENHTY.	FLNA_HUMAN|P21333	Target	Pass	Spectral Similarity	0.9311
C:\Users\rosec6\Desktop\SaludMSFragger\Fig_2\HLA\AL20210812_SR_ERV_VT_EG__IFN_TMT10_Fxn00:RTSNode:18659:2:1	AL20210812_SR_ERV_VT_EG__IFN_TMT10_Fxn00	AEIVEGENHTY	1	Salud	1	18659	1.6872	0.000330033	1.049e-06	.AEIVEGENHTY.	FLNA_HUMAN|P21333	Target	Pass	Delta RT	0.0187054
C:\Users\rosec6\Desktop\SaludMSFragger\Fig_2\HLA\AL20210812_SR_ERV_VT_EG__IFN_TMT10_Fxn00:RTSNode:18665:2:1	AL20210812_SR_ERV_VT_EG__IFN_TMT10_Fxn00	AEEDPAHAF	1	Salud	1	18665	0.92066	0.000330033	0.000280414	.AEEDPAHAF.	SIK2_HUMAN|Q9H0K1	Target	Pass	Spectral Similarity	0.9053
C:\Users\rosec6\Desktop\SaludMSFragger\Fig_2\HLA\AL20210812_SR_ERV_VT_EG__IFN_TMT10_Fxn00:RTSNode:18665:2:1	AL20210812_SR_ERV_VT_EG__IFN_TMT10_Fxn00	AEEDPAHAF	1	Salud	1	18665	0.92066	0.000330033	0.000280414	.AEEDPAHAF.	SIK2_HUMAN|Q9H0K1	Target	Pass	Delta RT	0.0102199
C:\Users\rosec6\Desktop\SaludMSFragger\Fig_2\HLA\AL20210812_SR_ERV_VT_EG__IFN_TMT10_Fxn00:RTSNode:18666:2:1	AL20210812_SR_ERV_VT_EG__IFN_TMT10_Fxn00	SEEDQAAELRAY	1	Salud	1	18666	1.09868	0.000330033	7.65902e-05	.SEEDQAAELRAY.	EIF3M_HUMAN|Q7L2H7	Target	Pass	Spectral Similarity	0.8804
C:\Users\rosec6\Desktop\SaludMSFragger\Fig_2\HLA\AL20210812_SR_ERV_VT_EG__IFN_TMT10_Fxn00:RTSNode:18666:2:1	AL20210812_SR_ERV_VT_EG__IFN_TMT10_Fxn00	SEEDQAAELRAY	1	Salud	1	18666	1.09868	0.000330033	7.65902e-05	.SEEDQAAELRAY.	EIF3M_HUMAN|Q7L2H7	Target	Pass	Delta RT	0.00642164
C:\Users\rosec6\Desktop\SaludMSFragger\Fig_2\HLA\AL20210812_SR_ERV_VT_EG__IFN_TMT10_Fxn00:RTSNode:18668:2:1	AL20210812_SR_ERV_VT_EG__IFN_TMT10_Fxn00	EENGNVQAL	1	Salud	1	18668	0.403373	0.000330033	0.0120841	.EENGNVQAL.	HERC5_HUMAN|Q9UII4	Target	Pass	Spectral Similarity	0.9342
C:\Users\rosec6\Desktop\SaludMSFragger\Fig_2\HLA\AL20210812_SR_ERV_VT_EG__IFN_TMT10_Fxn00:RTSNode:18668:2:1	AL20210812_SR_ERV_VT_EG__IFN_TMT10_Fxn00	EENGNVQAL	1	Salud	1	18668	0.403373	0.000330033	0.0120841	.EENGNVQAL.	HERC5_HUMAN|Q9UII4	Target	Pass	Delta RT	0.00865189
C:\Users\rosec6\Desktop\SaludMSFragger\Fig_2\HLA\AL20210812_SR_ERV_VT_EG__IFN_TMT10_Fxn00:RTSNode:18675:2:1	AL20210812_SR_ERV_VT_EG__IFN_TMT10_Fxn00	DGASSYCPG	1	Salud	1	18675	-0.712102	0.24549	0.968224	.DGASSYCPG.	ENST00000544803.5_1_2-176805771-176812287--|GN=LNPK	Target	Fail	Spectral Similarity	0.3043
C:\Users\rosec6\Desktop\SaludMSFragger\Fig_2\HLA\AL20210812_SR_ERV_VT_EG__IFN_TMT10_Fxn00:RTSNode:18675:2:1	AL20210812_SR_ERV_VT_EG__IFN_TMT10_Fxn00	DGASSYCPG	1	Salud	1	18675	-0.712102	0.24549	0.968224	.DGASSYCPG.	ENST00000544803.5_1_2-176805771-176812287--|GN=LNPK	Target	Fail	Delta RT	0.145366
C:\Users\rosec6\Desktop\SaludMSFragger\Fig_2\HLA\AL20210812_SR_ERV_VT_EG__IFN_TMT10_Fxn00:RTSNode:18677:2:1	AL20210812_SR_ERV_VT_EG__IFN_TMT10_Fxn00	GADPNATTL	1	Salud	1	18677	0.504522	0.000330033	0.00581188	.GADPNATTL.	ASB3_HUMAN|Q9Y575	Target	Pass	Spectral Similarity	0.9502
C:\Users\rosec6\Desktop\SaludMSFragger\Fig_2\HLA\AL20210812_SR_ERV_VT_EG__IFN_TMT10_Fxn00:RTSNode:18677:2:1	AL20210812_SR_ERV_VT_EG__IFN_TMT10_Fxn00	GADPNATTL	1	Salud	1	18677	0.504522	0.000330033	0.00581188	.GADPNATTL.	ASB3_HUMAN|Q9Y575	Target	Pass	Delta RT	0.000227363
C:\Users\rosec6\Desktop\SaludMSFragger\Fig_2\HLA\AL20210812_SR_ERV_VT_EG__IFN_TMT10_Fxn00:RTSNode:18679:2:1	AL20210812_SR_ERV_VT_EG__IFN_TMT10_Fxn00	AEIVEGENHTY	1	Salud	1	18679	0.860824	0.000330033	0.000433759	.AEIVEGENHTY.	FLNA_HUMAN|P21333	Target	Pass	Spectral Similarity	0.9465
C:\Users\rosec6\Desktop\SaludMSFragger\Fig_2\HLA\AL20210812_SR_ERV_VT_EG__IFN_TMT10_Fxn00:RTSNode:18679:2:1	AL20210812_SR_ERV_VT_EG__IFN_TMT10_Fxn00	AEIVEGENHTY	1	Salud	1	18679	0.860824	0.000330033	0.000433759	.AEIVEGENHTY.	FLNA_HUMAN|P21333	Target	Pass	Delta RT	0.0187054
C:\Users\rosec6\Desktop\SaludMSFragger\Fig_2\HLA\AL20210812_SR_ERV_VT_EG__IFN_TMT10_Fxn00:RTSNode:18681:2:1	AL20210812_SR_ERV_VT_EG__IFN_TMT10_Fxn00	EEGDRVITY	1	Salud	1	18681	0.613356	0.000330033	0.00263333	.EEGDRVITY.	CUL4A_HUMAN|Q13619	Target	Pass	Spectral Similarity	0.5839
C:\Users\rosec6\Desktop\SaludMSFragger\Fig_2\HLA\AL20210812_SR_ERV_VT_EG__IFN_TMT10_Fxn00:RTSNode:18681:2:1	AL20210812_SR_ERV_VT_EG__IFN_TMT10_Fxn00	EEGDRVITY	1	Salud	1	18681	0.613356	0.000330033	0.00263333	.EEGDRVITY.	CUL4A_HUMAN|Q13619	Target	Pass	Delta RT	0.011072
C:\Users\rosec6\Desktop\SaludMSFragger\Fig_2\HLA\AL20210812_SR_ERV_VT_EG__IFN_TMT10_Fxn00:RTSNode:18682:2:1	AL20210812_SR_ERV_VT_EG__IFN_TMT10_Fxn00	EESTTGDCQ	1	Salud	1	18682	-0.819861	0.290285	1	.EESTTGDCQ.	BCORL_HUMAN|Q5H9F3	Target	Fail	Spectral Similarity	0.3981
C:\Users\rosec6\Desktop\SaludMSFragger\Fig_2\HLA\AL20210812_SR_ERV_VT_EG__IFN_TMT10_Fxn00:RTSNode:18682:2:1	AL20210812_SR_ERV_VT_EG__IFN_TMT10_Fxn00	EESTTGDCQ	1	Salud	1	18682	-0.819861	0.290285	1	.EESTTGDCQ.	BCORL_HUMAN|Q5H9F3	Target	Fail	Delta RT	0.266917
C:\Users\rosec6\Desktop\SaludMSFragger\Fig_2\HLA\AL20210812_SR_ERV_VT_EG__IFN_TMT10_Fxn00:RTSNode:18685:2:1	AL20210812_SR_ERV_VT_EG__IFN_TMT10_Fxn00	AEEDPAHAF	1	Salud	1	18685	0.914283	0.000330033	0.000293759	.AEEDPAHAF.	SIK2_HUMAN|Q9H0K1	Target	Pass	Spectral Similarity	0.9046
C:\Users\rosec6\Desktop\SaludMSFragger\Fig_2\HLA\AL20210812_SR_ERV_VT_EG__IFN_TMT10_Fxn00:RTSNode:18685:2:1	AL20210812_SR_ERV_VT_EG__IFN_TMT10_Fxn00	AEEDPAHAF	1	Salud	1	18685	0.914283	0.000330033	0.000293759	.AEEDPAHAF.	SIK2_HUMAN|Q9H0K1	Target	Pass	Delta RT	0.0102199
C:\Users\rosec6\Desktop\SaludMSFragger\Fig_2\HLA\AL20210812_SR_ERV_VT_EG__IFN_TMT10_Fxn00:RTSNode:18687:2:1	AL20210812_SR_ERV_VT_EG__IFN_TMT10_Fxn00	EENGNVQAL	1	Salud	1	18687	0.519513	0.000330033	0.00521226	.EENGNVQAL.	HERC5_HUMAN|Q9UII4	Target	Pass	Spectral Similarity	0.9456
C:\Users\rosec6\Desktop\SaludMSFragger\Fig_2\HLA\AL20210812_SR_ERV_VT_EG__IFN_TMT10_Fxn00:RTSNode:18687:2:1	AL20210812_SR_ERV_VT_EG__IFN_TMT10_Fxn00	EENGNVQAL	1	Salud	1	18687	0.519513	0.000330033	0.00521226	.EENGNVQAL.	HERC5_HUMAN|Q9UII4	Target	Pass	Delta RT	0.00865189
C:\Users\rosec6\Desktop\SaludMSFragger\Fig_2\HLA\AL20210812_SR_ERV_VT_EG__IFN_TMT10_Fxn00:RTSNode:18699:2:1	AL20210812_SR_ERV_VT_EG__IFN_TMT10_Fxn00	AEIVEGENHTY	1	Salud	1	18699	1.49815	0.000330033	4.16236e-06	.AEIVEGENHTY.	FLNA_HUMAN|P21333	Target	Pass	Spectral Similarity	0.9474
C:\Users\rosec6\Desktop\SaludMSFragger\Fig_2\HLA\AL20210812_SR_ERV_VT_EG__IFN_TMT10_Fxn00:RTSNode:18699:2:1	AL20210812_SR_ERV_VT_EG__IFN_TMT10_Fxn00	AEIVEGENHTY	1	Salud	1	18699	1.49815	0.000330033	4.16236e-06	.AEIVEGENHTY.	FLNA_HUMAN|P21333	Target	Pass	Delta RT	0.0187054
C:\Users\rosec6\Desktop\SaludMSFragger\Fig_2\HLA\AL20210812_SR_ERV_VT_EG__IFN_TMT10_Fxn00:RTSNode:18701:2:1	AL20210812_SR_ERV_VT_EG__IFN_TMT10_Fxn00	EEGDRVITY	1	Salud	1	18701	0.490845	0.000330033	0.00641851	.EEGDRVITY.	CUL4A_HUMAN|Q13619	Target	Pass	Spectral Similarity	0.5442
C:\Users\rosec6\Desktop\SaludMSFragger\Fig_2\HLA\AL20210812_SR_ERV_VT_EG__IFN_TMT10_Fxn00:RTSNode:18701:2:1	AL20210812_SR_ERV_VT_EG__IFN_TMT10_Fxn00	EEGDRVITY	1	Salud	1	18701	0.490845	0.000330033	0.00641851	.EEGDRVITY.	CUL4A_HUMAN|Q13619	Target	Pass	Delta RT	0.011072
C:\Users\rosec6\Desktop\SaludMSFragger\Fig_2\HLA\AL20210812_SR_ERV_VT_EG__IFN_TMT10_Fxn00:RTSNode:18703:2:1	AL20210812_SR_ERV_VT_EG__IFN_TMT10_Fxn00	ETLDYQMAF	1	Salud	1	18703	-1.05518	0.378658	1	.ETLDYQM[15.9949]AF.	UBP47_HUMAN|Q96K76	Target	Fail	Spectral Similarity	0.0569
C:\Users\rosec6\Desktop\SaludMSFragger\Fig_2\HLA\AL20210812_SR_ERV_VT_EG__IFN_TMT10_Fxn00:RTSNode:18703:2:1	AL20210812_SR_ERV_VT_EG__IFN_TMT10_Fxn00	ETLDYQMAF	1	Salud	1	18703	-1.05518	0.378658	1	.ETLDYQM[15.9949]AF.	UBP47_HUMAN|Q96K76	Target	Fail	Delta RT	0.243973
C:\Users\rosec6\Desktop\SaludMSFragger\Fig_2\HLA\AL20210812_SR_ERV_VT_EG__IFN_TMT10_Fxn00:RTSNode:18704:2:1	AL20210812_SR_ERV_VT_EG__IFN_TMT10_Fxn00	SEEDQAAELRAY	1	Salud	1	18704	1.38732	0.000330033	9.33791e-06	.SEEDQAAELRAY.	EIF3M_HUMAN|Q7L2H7	Target	Pass	Spectral Similarity	0.8877
C:\Users\rosec6\Desktop\SaludMSFragger\Fig_2\HLA\AL20210812_SR_ERV_VT_EG__IFN_TMT10_Fxn00:RTSNode:18704:2:1	AL20210812_SR_ERV_VT_EG__IFN_TMT10_Fxn00	SEEDQAAELRAY	1	Salud	1	18704	1.38732	0.000330033	9.33791e-06	.SEEDQAAELRAY.	EIF3M_HUMAN|Q7L2H7	Target	Pass	Delta RT	0.00642164
C:\Users\rosec6\Desktop\SaludMSFragger\Fig_2\HLA\AL20210812_SR_ERV_VT_EG__IFN_TMT10_Fxn00:RTSNode:18706:2:1	AL20210812_SR_ERV_VT_EG__IFN_TMT10_Fxn00	AEEDPAHAF	1	Salud	1	18706	0.626526	0.000330033	0.00239249	.AEEDPAHAF.	SIK2_HUMAN|Q9H0K1	Target	Pass	Spectral Similarity	0.908
C:\Users\rosec6\Desktop\SaludMSFragger\Fig_2\HLA\AL20210812_SR_ERV_VT_EG__IFN_TMT10_Fxn00:RTSNode:18706:2:1	AL20210812_SR_ERV_VT_EG__IFN_TMT10_Fxn00	AEEDPAHAF	1	Salud	1	18706	0.626526	0.000330033	0.00239249	.AEEDPAHAF.	SIK2_HUMAN|Q9H0K1	Target	Pass	Delta RT	0.0102199
C:\Users\rosec6\Desktop\SaludMSFragger\Fig_2\HLA\AL20210812_SR_ERV_VT_EG__IFN_TMT10_Fxn00:RTSNode:18707:2:1	AL20210812_SR_ERV_VT_EG__IFN_TMT10_Fxn00	EENGNVQAL	1	Salud	1	18707	0.294232	0.00139315	0.0263311	.EENGNVQAL.	HERC5_HUMAN|Q9UII4	Target	Pass	Spectral Similarity	0.9521
C:\Users\rosec6\Desktop\SaludMSFragger\Fig_2\HLA\AL20210812_SR_ERV_VT_EG__IFN_TMT10_Fxn00:RTSNode:18707:2:1	AL20210812_SR_ERV_VT_EG__IFN_TMT10_Fxn00	EENGNVQAL	1	Salud	1	18707	0.294232	0.00139315	0.0263311	.EENGNVQAL.	HERC5_HUMAN|Q9UII4	Target	Pass	Delta RT	0.00865189
C:\Users\rosec6\Desktop\SaludMSFragger\Fig_2\HLA\AL20210812_SR_ERV_VT_EG__IFN_TMT10_Fxn00:RTSNode:18708:2:1	AL20210812_SR_ERV_VT_EG__IFN_TMT10_Fxn00	EESTTGDCQ	1	Salud	1	18708	-0.833381	0.295138	1	.EESTTGDCQ.	BCORL_HUMAN|Q5H9F3	Target	Fail	Spectral Similarity	0.3682
C:\Users\rosec6\Desktop\SaludMSFragger\Fig_2\HLA\AL20210812_SR_ERV_VT_EG__IFN_TMT10_Fxn00:RTSNode:18708:2:1	AL20210812_SR_ERV_VT_EG__IFN_TMT10_Fxn00	EESTTGDCQ	1	Salud	1	18708	-0.833381	0.295138	1	.EESTTGDCQ.	BCORL_HUMAN|Q5H9F3	Target	Fail	Delta RT	0.266917
C:\Users\rosec6\Desktop\SaludMSFragger\Fig_2\HLA\AL20210812_SR_ERV_VT_EG__IFN_TMT10_Fxn00:RTSNode:18717:2:1	AL20210812_SR_ERV_VT_EG__IFN_TMT10_Fxn00	SPAGGGAEAL	1	Salud	1	18717	0.261403	0.00139315	0.0331471	.SPAGGGAEAL.	TIF1B_HUMAN|Q13263	Target	Pass	Spectral Similarity	0.857
C:\Users\rosec6\Desktop\SaludMSFragger\Fig_2\HLA\AL20210812_SR_ERV_VT_EG__IFN_TMT10_Fxn00:RTSNode:18717:2:1	AL20210812_SR_ERV_VT_EG__IFN_TMT10_Fxn00	SPAGGGAEAL	1	Salud	1	18717	0.261403	0.00139315	0.0331471	.SPAGGGAEAL.	TIF1B_HUMAN|Q13263	Target	Pass	Delta RT	0.00143525
C:\Users\rosec6\Desktop\SaludMSFragger\Fig_2\HLA\AL20210812_SR_ERV_VT_EG__IFN_TMT10_Fxn00:RTSNode:18719:2:1	AL20210812_SR_ERV_VT_EG__IFN_TMT10_Fxn00	EEDQAAELRAY	1	Salud	1	18719	1.30603	0.000330033	1.68905e-05	.EEDQAAELRAY.	EIF3M_HUMAN|Q7L2H7	Target	Pass	Spectral Similarity	0.877
C:\Users\rosec6\Desktop\SaludMSFragger\Fig_2\HLA\AL20210812_SR_ERV_VT_EG__IFN_TMT10_Fxn00:RTSNode:18719:2:1	AL20210812_SR_ERV_VT_EG__IFN_TMT10_Fxn00	EEDQAAELRAY	1	Salud	1	18719	1.30603	0.000330033	1.68905e-05	.EEDQAAELRAY.	EIF3M_HUMAN|Q7L2H7	Target	Pass	Delta RT	0.00683213
C:\Users\rosec6\Desktop\SaludMSFragger\Fig_2\HLA\AL20210812_SR_ERV_VT_EG__IFN_TMT10_Fxn00:RTSNode:18721:2:1	AL20210812_SR_ERV_VT_EG__IFN_TMT10_Fxn00	AEIVEGENHTY	1	Salud	1	18721	0.745871	0.000330033	0.00100269	.AEIVEGENHTY.	FLNA_HUMAN|P21333	Target	Pass	Spectral Similarity	0.9408
C:\Users\rosec6\Desktop\SaludMSFragger\Fig_2\HLA\AL20210812_SR_ERV_VT_EG__IFN_TMT10_Fxn00:RTSNode:18721:2:1	AL20210812_SR_ERV_VT_EG__IFN_TMT10_Fxn00	AEIVEGENHTY	1	Salud	1	18721	0.745871	0.000330033	0.00100269	.AEIVEGENHTY.	FLNA_HUMAN|P21333	Target	Pass	Delta RT	0.0187054
C:\Users\rosec6\Desktop\SaludMSFragger\Fig_2\HLA\AL20210812_SR_ERV_VT_EG__IFN_TMT10_Fxn00:RTSNode:18723:2:1	AL20210812_SR_ERV_VT_EG__IFN_TMT10_Fxn00	EEGDRVITY	1	Salud	1	18723	0.443023	0.000330033	0.00907639	.EEGDRVITY.	CUL4A_HUMAN|Q13619	Target	Pass	Spectral Similarity	0.5818
C:\Users\rosec6\Desktop\SaludMSFragger\Fig_2\HLA\AL20210812_SR_ERV_VT_EG__IFN_TMT10_Fxn00:RTSNode:18723:2:1	AL20210812_SR_ERV_VT_EG__IFN_TMT10_Fxn00	EEGDRVITY	1	Salud	1	18723	0.443023	0.000330033	0.00907639	.EEGDRVITY.	CUL4A_HUMAN|Q13619	Target	Pass	Delta RT	0.011072
C:\Users\rosec6\Desktop\SaludMSFragger\Fig_2\HLA\AL20210812_SR_ERV_VT_EG__IFN_TMT10_Fxn00:RTSNode:18726:2:1	AL20210812_SR_ERV_VT_EG__IFN_TMT10_Fxn00	AEEDPAHAF	1	Salud	1	18726	0.635185	0.000330033	0.00224626	.AEEDPAHAF.	SIK2_HUMAN|Q9H0K1	Target	Pass	Spectral Similarity	0.9032
C:\Users\rosec6\Desktop\SaludMSFragger\Fig_2\HLA\AL20210812_SR_ERV_VT_EG__IFN_TMT10_Fxn00:RTSNode:18726:2:1	AL20210812_SR_ERV_VT_EG__IFN_TMT10_Fxn00	AEEDPAHAF	1	Salud	1	18726	0.635185	0.000330033	0.00224626	.AEEDPAHAF.	SIK2_HUMAN|Q9H0K1	Target	Pass	Delta RT	0.0102199
C:\Users\rosec6\Desktop\SaludMSFragger\Fig_2\HLA\AL20210812_SR_ERV_VT_EG__IFN_TMT10_Fxn00:RTSNode:18727:3:1	AL20210812_SR_ERV_VT_EG__IFN_TMT10_Fxn00	SAGPGGAEAEPL	1	Salud	1	18727	-0.578834	0.182013	0.909721	.SAGPGGAEAEPL.	ADA2A_HUMAN|P08913	Target	Fail	Spectral Similarity	0.0749
C:\Users\rosec6\Desktop\SaludMSFragger\Fig_2\HLA\AL20210812_SR_ERV_VT_EG__IFN_TMT10_Fxn00:RTSNode:18727:3:1	AL20210812_SR_ERV_VT_EG__IFN_TMT10_Fxn00	SAGPGGAEAEPL	1	Salud	1	18727	-0.578834	0.182013	0.909721	.SAGPGGAEAEPL.	ADA2A_HUMAN|P08913	Target	Fail	Delta RT	0.0358632
C:\Users\rosec6\Desktop\SaludMSFragger\Fig_2\HLA\AL20210812_SR_ERV_VT_EG__IFN_TMT10_Fxn00:RTSNode:18728:2:1	AL20210812_SR_ERV_VT_EG__IFN_TMT10_Fxn00	EENGNVQAL	1	Salud	1	18728	0.228605	0.00139315	0.0416076	.EENGNVQAL.	HERC5_HUMAN|Q9UII4	Target	Pass	Spectral Similarity	0.9334
C:\Users\rosec6\Desktop\SaludMSFragger\Fig_2\HLA\AL20210812_SR_ERV_VT_EG__IFN_TMT10_Fxn00:RTSNode:18728:2:1	AL20210812_SR_ERV_VT_EG__IFN_TMT10_Fxn00	EENGNVQAL	1	Salud	1	18728	0.228605	0.00139315	0.0416076	.EENGNVQAL.	HERC5_HUMAN|Q9UII4	Target	Pass	Delta RT	0.00865189
C:\Users\rosec6\Desktop\SaludMSFragger\Fig_2\HLA\AL20210812_SR_ERV_VT_EG__IFN_TMT10_Fxn00:RTSNode:18736:2:1	AL20210812_SR_ERV_VT_EG__IFN_TMT10_Fxn00	SPAGGGAEAL	1	Salud	1	18736	0.164528	0.00271223	0.0642295	.SPAGGGAEAL.	TIF1B_HUMAN|Q13263	Target	Pass	Spectral Similarity	0.8527
C:\Users\rosec6\Desktop\SaludMSFragger\Fig_2\HLA\AL20210812_SR_ERV_VT_EG__IFN_TMT10_Fxn00:RTSNode:18736:2:1	AL20210812_SR_ERV_VT_EG__IFN_TMT10_Fxn00	SPAGGGAEAL	1	Salud	1	18736	0.164528	0.00271223	0.0642295	.SPAGGGAEAL.	TIF1B_HUMAN|Q13263	Target	Pass	Delta RT	0.00143525
C:\Users\rosec6\Desktop\SaludMSFragger\Fig_2\HLA\AL20210812_SR_ERV_VT_EG__IFN_TMT10_Fxn00:RTSNode:18738:2:1	AL20210812_SR_ERV_VT_EG__IFN_TMT10_Fxn00	EEDQAAELRAY	1	Salud	1	18738	1.39698	0.000330033	8.70284e-06	.EEDQAAELRAY.	EIF3M_HUMAN|Q7L2H7	Target	Pass	Spectral Similarity	0.8457
C:\Users\rosec6\Desktop\SaludMSFragger\Fig_2\HLA\AL20210812_SR_ERV_VT_EG__IFN_TMT10_Fxn00:RTSNode:18738:2:1	AL20210812_SR_ERV_VT_EG__IFN_TMT10_Fxn00	EEDQAAELRAY	1	Salud	1	18738	1.39698	0.000330033	8.70284e-06	.EEDQAAELRAY.	EIF3M_HUMAN|Q7L2H7	Target	Pass	Delta RT	0.00683213
C:\Users\rosec6\Desktop\SaludMSFragger\Fig_2\HLA\AL20210812_SR_ERV_VT_EG__IFN_TMT10_Fxn00:RTSNode:18741:2:1	AL20210812_SR_ERV_VT_EG__IFN_TMT10_Fxn00	EEVQCEGNSF	1	Salud	1	18741	0.465647	0.000330033	0.0077052	.EEVQCEGNSF.	CSRP1_HUMAN|P21291	Target	Pass	Spectral Similarity	0.9714
C:\Users\rosec6\Desktop\SaludMSFragger\Fig_2\HLA\AL20210812_SR_ERV_VT_EG__IFN_TMT10_Fxn00:RTSNode:18741:2:1	AL20210812_SR_ERV_VT_EG__IFN_TMT10_Fxn00	EEVQCEGNSF	1	Salud	1	18741	0.465647	0.000330033	0.0077052	.EEVQCEGNSF.	CSRP1_HUMAN|P21291	Target	Pass	Delta RT	0.00426662
C:\Users\rosec6\Desktop\SaludMSFragger\Fig_2\HLA\AL20210812_SR_ERV_VT_EG__IFN_TMT10_Fxn00:RTSNode:18743:2:1	AL20210812_SR_ERV_VT_EG__IFN_TMT10_Fxn00	AEIVEGENHTY	1	Salud	1	18743	0.990119	0.000330033	0.000168999	.AEIVEGENHTY.	FLNA_HUMAN|P21333	Target	Pass	Spectral Similarity	0.9454
C:\Users\rosec6\Desktop\SaludMSFragger\Fig_2\HLA\AL20210812_SR_ERV_VT_EG__IFN_TMT10_Fxn00:RTSNode:18743:2:1	AL20210812_SR_ERV_VT_EG__IFN_TMT10_Fxn00	AEIVEGENHTY	1	Salud	1	18743	0.990119	0.000330033	0.000168999	.AEIVEGENHTY.	FLNA_HUMAN|P21333	Target	Pass	Delta RT	0.0187054
C:\Users\rosec6\Desktop\SaludMSFragger\Fig_2\HLA\AL20210812_SR_ERV_VT_EG__IFN_TMT10_Fxn00:RTSNode:18746:2:1	AL20210812_SR_ERV_VT_EG__IFN_TMT10_Fxn00	AEEDPAHAF	1	Salud	1	18746	0.607924	0.000330033	0.00273959	.AEEDPAHAF.	SIK2_HUMAN|Q9H0K1	Target	Pass	Spectral Similarity	0.9061
C:\Users\rosec6\Desktop\SaludMSFragger\Fig_2\HLA\AL20210812_SR_ERV_VT_EG__IFN_TMT10_Fxn00:RTSNode:18746:2:1	AL20210812_SR_ERV_VT_EG__IFN_TMT10_Fxn00	AEEDPAHAF	1	Salud	1	18746	0.607924	0.000330033	0.00273959	.AEEDPAHAF.	SIK2_HUMAN|Q9H0K1	Target	Pass	Delta RT	0.00986273
C:\Users\rosec6\Desktop\SaludMSFragger\Fig_2\HLA\AL20210812_SR_ERV_VT_EG__IFN_TMT10_Fxn00:RTSNode:18750:2:1	AL20210812_SR_ERV_VT_EG__IFN_TMT10_Fxn00	EETQNMA	1	Salud	1	18750	-0.652462	0.216196	0.94454	.EETQNMA.	KELL_HUMAN|P23276	Target	Fail	Spectral Similarity	0.2754
C:\Users\rosec6\Desktop\SaludMSFragger\Fig_2\HLA\AL20210812_SR_ERV_VT_EG__IFN_TMT10_Fxn00:RTSNode:18750:2:1	AL20210812_SR_ERV_VT_EG__IFN_TMT10_Fxn00	EETQNMA	1	Salud	1	18750	-0.652462	0.216196	0.94454	.EETQNMA.	KELL_HUMAN|P23276	Target	Fail	Delta RT	0.149885
C:\Users\rosec6\Desktop\SaludMSFragger\Fig_2\HLA\AL20210812_SR_ERV_VT_EG__IFN_TMT10_Fxn00:RTSNode:18751:3:1	AL20210812_SR_ERV_VT_EG__IFN_TMT10_Fxn00	LMGGLDMLIL	1	Salud	1	18751	-2.23648	0.533235	1	.LM[15.9949]GGLDMLIL.	DHI1_HUMAN|P28845	Target	Fail	Spectral Similarity	0.0648
C:\Users\rosec6\Desktop\SaludMSFragger\Fig_2\HLA\AL20210812_SR_ERV_VT_EG__IFN_TMT10_Fxn00:RTSNode:18751:3:1	AL20210812_SR_ERV_VT_EG__IFN_TMT10_Fxn00	LMGGLDMLIL	1	Salud	1	18751	-2.23648	0.533235	1	.LM[15.9949]GGLDMLIL.	DHI1_HUMAN|P28845	Target	Fail	Delta RT	0.681594
C:\Users\rosec6\Desktop\SaludMSFragger\Fig_2\HLA\AL20210812_SR_ERV_VT_EG__IFN_TMT10_Fxn00:RTSNode:18753:3:1	AL20210812_SR_ERV_VT_EG__IFN_TMT10_Fxn00	SAGPGGAEAEPL	1	Salud	1	18753	-0.732797	0.251308	0.976013	.SAGPGGAEAEPL.	ADA2A_HUMAN|P08913	Target	Fail	Spectral Similarity	0.1019
C:\Users\rosec6\Desktop\SaludMSFragger\Fig_2\HLA\AL20210812_SR_ERV_VT_EG__IFN_TMT10_Fxn00:RTSNode:18753:3:1	AL20210812_SR_ERV_VT_EG__IFN_TMT10_Fxn00	SAGPGGAEAEPL	1	Salud	1	18753	-0.732797	0.251308	0.976013	.SAGPGGAEAEPL.	ADA2A_HUMAN|P08913	Target	Fail	Delta RT	0.0362204
C:\Users\rosec6\Desktop\SaludMSFragger\Fig_2\HLA\AL20210812_SR_ERV_VT_EG__IFN_TMT10_Fxn00:RTSNode:18754:2:1	AL20210812_SR_ERV_VT_EG__IFN_TMT10_Fxn00	EEGDRVITY	1	Salud	1	18754	0.412815	0.000330033	0.0112892	.EEGDRVITY.	CUL4A_HUMAN|Q13619	Target	Pass	Spectral Similarity	0.556
C:\Users\rosec6\Desktop\SaludMSFragger\Fig_2\HLA\AL20210812_SR_ERV_VT_EG__IFN_TMT10_Fxn00:RTSNode:18754:2:1	AL20210812_SR_ERV_VT_EG__IFN_TMT10_Fxn00	EEGDRVITY	1	Salud	1	18754	0.412815	0.000330033	0.0112892	.EEGDRVITY.	CUL4A_HUMAN|Q13619	Target	Pass	Delta RT	0.0107148
C:\Users\rosec6\Desktop\SaludMSFragger\Fig_2\HLA\AL20210812_SR_ERV_VT_EG__IFN_TMT10_Fxn00:RTSNode:18755:2:1	AL20210812_SR_ERV_VT_EG__IFN_TMT10_Fxn00	SEEDQAAELRAY	1	Salud	1	18755	1.43407	0.000330033	6.64093e-06	.SEEDQAAELRAY.	EIF3M_HUMAN|Q7L2H7	Target	Pass	Spectral Similarity	0.8928
C:\Users\rosec6\Desktop\SaludMSFragger\Fig_2\HLA\AL20210812_SR_ERV_VT_EG__IFN_TMT10_Fxn00:RTSNode:18755:2:1	AL20210812_SR_ERV_VT_EG__IFN_TMT10_Fxn00	SEEDQAAELRAY	1	Salud	1	18755	1.43407	0.000330033	6.64093e-06	.SEEDQAAELRAY.	EIF3M_HUMAN|Q7L2H7	Target	Pass	Delta RT	0.00606445
C:\Users\rosec6\Desktop\SaludMSFragger\Fig_2\HLA\AL20210812_SR_ERV_VT_EG__IFN_TMT10_Fxn00:RTSNode:18756:2:1	AL20210812_SR_ERV_VT_EG__IFN_TMT10_Fxn00	YPEGSSSLAVET	1	Salud	1	18756	-0.819306	0.290168	1	.YPEGSSSLAVET.	ZDH15_HUMAN|Q96MV8	Target	Fail	Spectral Similarity	0.041
C:\Users\rosec6\Desktop\SaludMSFragger\Fig_2\HLA\AL20210812_SR_ERV_VT_EG__IFN_TMT10_Fxn00:RTSNode:18756:2:1	AL20210812_SR_ERV_VT_EG__IFN_TMT10_Fxn00	YPEGSSSLAVET	1	Salud	1	18756	-0.819306	0.290168	1	.YPEGSSSLAVET.	ZDH15_HUMAN|Q96MV8	Target	Fail	Delta RT	0.10248
C:\Users\rosec6\Desktop\SaludMSFragger\Fig_2\HLA\AL20210812_SR_ERV_VT_EG__IFN_TMT10_Fxn00:RTSNode:18758:2:1	AL20210812_SR_ERV_VT_EG__IFN_TMT10_Fxn00	SPAGGGAEAL	1	Salud	1	18758	0.428889	0.000330033	0.0100526	.SPAGGGAEAL.	TIF1B_HUMAN|Q13263	Target	Pass	Spectral Similarity	0.8561
C:\Users\rosec6\Desktop\SaludMSFragger\Fig_2\HLA\AL20210812_SR_ERV_VT_EG__IFN_TMT10_Fxn00:RTSNode:18758:2:1	AL20210812_SR_ERV_VT_EG__IFN_TMT10_Fxn00	SPAGGGAEAL	1	Salud	1	18758	0.428889	0.000330033	0.0100526	.SPAGGGAEAL.	TIF1B_HUMAN|Q13263	Target	Pass	Delta RT	0.00214962
C:\Users\rosec6\Desktop\SaludMSFragger\Fig_2\HLA\AL20210812_SR_ERV_VT_EG__IFN_TMT10_Fxn00:RTSNode:18760:2:1	AL20210812_SR_ERV_VT_EG__IFN_TMT10_Fxn00	HADPEPSVI	1	Salud	1	18760	0.47313	0.000330033	0.00729851	.HADPEPSVI.	PR14L_HUMAN|Q5THK1	Target	Pass	Spectral Similarity	0.917
C:\Users\rosec6\Desktop\SaludMSFragger\Fig_2\HLA\AL20210812_SR_ERV_VT_EG__IFN_TMT10_Fxn00:RTSNode:18760:2:1	AL20210812_SR_ERV_VT_EG__IFN_TMT10_Fxn00	HADPEPSVI	1	Salud	1	18760	0.47313	0.000330033	0.00729851	.HADPEPSVI.	PR14L_HUMAN|Q5THK1	Target	Pass	Delta RT	0.00850733
C:\Users\rosec6\Desktop\SaludMSFragger\Fig_2\HLA\AL20210812_SR_ERV_VT_EG__IFN_TMT10_Fxn00:RTSNode:18761:2:2	AL20210812_SR_ERV_VT_EG__IFN_TMT10_Fxn00	HLQGDSLCSVGSW	2	Salud	1	18761	-1.40331	0.471956	1	.HLQGDSLCSVGSW.	ENST00000612036.4_1_6-111408955-111498906-+|GN=SLC16A10	Target	Fail	Spectral Similarity	0.2587
C:\Users\rosec6\Desktop\SaludMSFragger\Fig_2\HLA\AL20210812_SR_ERV_VT_EG__IFN_TMT10_Fxn00:RTSNode:18761:2:2	AL20210812_SR_ERV_VT_EG__IFN_TMT10_Fxn00	HLQGDSLCSVGSW	2	Salud	1	18761	-1.40331	0.471956	1	.HLQGDSLCSVGSW.	ENST00000612036.4_1_6-111408955-111498906-+|GN=SLC16A10	Target	Fail	Delta RT	0.193108
C:\Users\rosec6\Desktop\SaludMSFragger\Fig_2\HLA\AL20210812_SR_ERV_VT_EG__IFN_TMT10_Fxn00:RTSNode:18763:2:1	AL20210812_SR_ERV_VT_EG__IFN_TMT10_Fxn00	AEIVEGENHTY	1	Salud	1	18763	1.15067	0.000330033	5.24242e-05	.AEIVEGENHTY.	FLNA_HUMAN|P21333	Target	Pass	Spectral Similarity	0.9457
C:\Users\rosec6\Desktop\SaludMSFragger\Fig_2\HLA\AL20210812_SR_ERV_VT_EG__IFN_TMT10_Fxn00:RTSNode:18763:2:1	AL20210812_SR_ERV_VT_EG__IFN_TMT10_Fxn00	AEIVEGENHTY	1	Salud	1	18763	1.15067	0.000330033	5.24242e-05	.AEIVEGENHTY.	FLNA_HUMAN|P21333	Target	Pass	Delta RT	0.0183482
C:\Users\rosec6\Desktop\SaludMSFragger\Fig_2\HLA\AL20210812_SR_ERV_VT_EG__IFN_TMT10_Fxn00:RTSNode:18765:2:1	AL20210812_SR_ERV_VT_EG__IFN_TMT10_Fxn00	EEDQAAELRAY	1	Salud	1	18765	1.31514	0.000330033	1.58052e-05	.EEDQAAELRAY.	EIF3M_HUMAN|Q7L2H7	Target	Pass	Spectral Similarity	0.8712
C:\Users\rosec6\Desktop\SaludMSFragger\Fig_2\HLA\AL20210812_SR_ERV_VT_EG__IFN_TMT10_Fxn00:RTSNode:18765:2:1	AL20210812_SR_ERV_VT_EG__IFN_TMT10_Fxn00	EEDQAAELRAY	1	Salud	1	18765	1.31514	0.000330033	1.58052e-05	.EEDQAAELRAY.	EIF3M_HUMAN|Q7L2H7	Target	Pass	Delta RT	0.00611776
C:\Users\rosec6\Desktop\SaludMSFragger\Fig_2\HLA\AL20210812_SR_ERV_VT_EG__IFN_TMT10_Fxn00:RTSNode:18766:3:2	AL20210812_SR_ERV_VT_EG__IFN_TMT10_Fxn00	EDDDLQYADHDY	2	Salud	1	18766	-1.3573	0.462534	1	.EDDDLQYADHDY.	MYBA_HUMAN|P10243	Target	Fail	Spectral Similarity	0.0471
C:\Users\rosec6\Desktop\SaludMSFragger\Fig_2\HLA\AL20210812_SR_ERV_VT_EG__IFN_TMT10_Fxn00:RTSNode:18766:3:2	AL20210812_SR_ERV_VT_EG__IFN_TMT10_Fxn00	EDDDLQYADHDY	2	Salud	1	18766	-1.3573	0.462534	1	.EDDDLQYADHDY.	MYBA_HUMAN|P10243	Target	Fail	Delta RT	0.0103182
C:\Users\rosec6\Desktop\SaludMSFragger\Fig_2\HLA\AL20210812_SR_ERV_VT_EG__IFN_TMT10_Fxn00:RTSNode:18770:2:1	AL20210812_SR_ERV_VT_EG__IFN_TMT10_Fxn00	AEEDPAHAF	1	Salud	1	18770	1.1448	0.000330033	5.47166e-05	.AEEDPAHAF.	SIK2_HUMAN|Q9H0K1	Target	Pass	Spectral Similarity	0.9064
C:\Users\rosec6\Desktop\SaludMSFragger\Fig_2\HLA\AL20210812_SR_ERV_VT_EG__IFN_TMT10_Fxn00:RTSNode:18770:2:1	AL20210812_SR_ERV_VT_EG__IFN_TMT10_Fxn00	AEEDPAHAF	1	Salud	1	18770	1.1448	0.000330033	5.47166e-05	.AEEDPAHAF.	SIK2_HUMAN|Q9H0K1	Target	Pass	Delta RT	0.00950554
C:\Users\rosec6\Desktop\SaludMSFragger\Fig_2\HLA\AL20210812_SR_ERV_VT_EG__IFN_TMT10_Fxn00:RTSNode:18775:2:1	AL20210812_SR_ERV_VT_EG__IFN_TMT10_Fxn00	EEVQCEGNSF	1	Salud	1	18775	0.835386	0.000330033	0.000522137	.EEVQCEGNSF.	CSRP1_HUMAN|P21291	Target	Pass	Spectral Similarity	0.9708
C:\Users\rosec6\Desktop\SaludMSFragger\Fig_2\HLA\AL20210812_SR_ERV_VT_EG__IFN_TMT10_Fxn00:RTSNode:18775:2:1	AL20210812_SR_ERV_VT_EG__IFN_TMT10_Fxn00	EEVQCEGNSF	1	Salud	1	18775	0.835386	0.000330033	0.000522137	.EEVQCEGNSF.	CSRP1_HUMAN|P21291	Target	Pass	Delta RT	0.00355225
C:\Users\rosec6\Desktop\SaludMSFragger\Fig_2\HLA\AL20210812_SR_ERV_VT_EG__IFN_TMT10_Fxn00:RTSNode:18777:2:1	AL20210812_SR_ERV_VT_EG__IFN_TMT10_Fxn00	SEEDQAAELRAY	1	Salud	1	18777	1.42146	0.000330033	7.28044e-06	.SEEDQAAELRAY.	EIF3M_HUMAN|Q7L2H7	Target	Pass	Spectral Similarity	0.8946
C:\Users\rosec6\Desktop\SaludMSFragger\Fig_2\HLA\AL20210812_SR_ERV_VT_EG__IFN_TMT10_Fxn00:RTSNode:18777:2:1	AL20210812_SR_ERV_VT_EG__IFN_TMT10_Fxn00	SEEDQAAELRAY	1	Salud	1	18777	1.42146	0.000330033	7.28044e-06	.SEEDQAAELRAY.	EIF3M_HUMAN|Q7L2H7	Target	Pass	Delta RT	0.00549227
C:\Users\rosec6\Desktop\SaludMSFragger\Fig_2\HLA\AL20210812_SR_ERV_VT_EG__IFN_TMT10_Fxn00:RTSNode:18778:2:1	AL20210812_SR_ERV_VT_EG__IFN_TMT10_Fxn00	EEAATVTSY	1	Salud	1	18778	0.708543	0.000330033	0.0013162	.EEAATVTSY.	MOV10_HUMAN|Q9HCE1	Target	Pass	Spectral Similarity	0.9692
C:\Users\rosec6\Desktop\SaludMSFragger\Fig_2\HLA\AL20210812_SR_ERV_VT_EG__IFN_TMT10_Fxn00:RTSNode:18778:2:1	AL20210812_SR_ERV_VT_EG__IFN_TMT10_Fxn00	EEAATVTSY	1	Salud	1	18778	0.708543	0.000330033	0.0013162	.EEAATVTSY.	MOV10_HUMAN|Q9HCE1	Target	Pass	Delta RT	0.00641538
C:\Users\rosec6\Desktop\SaludMSFragger\Fig_2\HLA\AL20210812_SR_ERV_VT_EG__IFN_TMT10_Fxn00:RTSNode:18780:2:1	AL20210812_SR_ERV_VT_EG__IFN_TMT10_Fxn00	SPAGGGAEAL	1	Salud	1	18780	0.574441	0.000330033	0.0034958	.SPAGGGAEAL.	TIF1B_HUMAN|Q13263	Target	Pass	Spectral Similarity	0.8541
C:\Users\rosec6\Desktop\SaludMSFragger\Fig_2\HLA\AL20210812_SR_ERV_VT_EG__IFN_TMT10_Fxn00:RTSNode:18780:2:1	AL20210812_SR_ERV_VT_EG__IFN_TMT10_Fxn00	SPAGGGAEAL	1	Salud	1	18780	0.574441	0.000330033	0.0034958	.SPAGGGAEAL.	TIF1B_HUMAN|Q13263	Target	Pass	Delta RT	0.00414074
C:\Users\rosec6\Desktop\SaludMSFragger\Fig_2\HLA\AL20210812_SR_ERV_VT_EG__IFN_TMT10_Fxn00:RTSNode:18785:2:1	AL20210812_SR_ERV_VT_EG__IFN_TMT10_Fxn00	AEIVEGENHTY	1	Salud	1	18785	0.89554	0.000330033	0.000336771	.AEIVEGENHTY.	FLNA_HUMAN|P21333	Target	Pass	Spectral Similarity	0.9524
C:\Users\rosec6\Desktop\SaludMSFragger\Fig_2\HLA\AL20210812_SR_ERV_VT_EG__IFN_TMT10_Fxn00:RTSNode:18785:2:1	AL20210812_SR_ERV_VT_EG__IFN_TMT10_Fxn00	AEIVEGENHTY	1	Salud	1	18785	0.89554	0.000330033	0.000336771	.AEIVEGENHTY.	FLNA_HUMAN|P21333	Target	Pass	Delta RT	0.0159999
C:\Users\rosec6\Desktop\SaludMSFragger\Fig_2\HLA\AL20210812_SR_ERV_VT_EG__IFN_TMT10_Fxn00:RTSNode:18787:2:1	AL20210812_SR_ERV_VT_EG__IFN_TMT10_Fxn00	GCLSGGGTPAESP	1	Salud	1	18787	-0.397261	0.100218	0.755006	.GCLSGGGTPAESP.	ARHGI_HUMAN|Q6ZSZ5	Target	Fail	Spectral Similarity	0.3477
C:\Users\rosec6\Desktop\SaludMSFragger\Fig_2\HLA\AL20210812_SR_ERV_VT_EG__IFN_TMT10_Fxn00:RTSNode:18787:2:1	AL20210812_SR_ERV_VT_EG__IFN_TMT10_Fxn00	GCLSGGGTPAESP	1	Salud	1	18787	-0.397261	0.100218	0.755006	.GCLSGGGTPAESP.	ARHGI_HUMAN|Q6ZSZ5	Target	Fail	Delta RT	0.0529211
C:\Users\rosec6\Desktop\SaludMSFragger\Fig_2\HLA\AL20210812_SR_ERV_VT_EG__IFN_TMT10_Fxn00:RTSNode:18789:2:1	AL20210812_SR_ERV_VT_EG__IFN_TMT10_Fxn00	EEDQAAELRAY	1	Salud	1	18789	1.14882	0.000330033	5.31385e-05	.EEDQAAELRAY.	EIF3M_HUMAN|Q7L2H7	Target	Pass	Spectral Similarity	0.8699
C:\Users\rosec6\Desktop\SaludMSFragger\Fig_2\HLA\AL20210812_SR_ERV_VT_EG__IFN_TMT10_Fxn00:RTSNode:18789:2:1	AL20210812_SR_ERV_VT_EG__IFN_TMT10_Fxn00	EEDQAAELRAY	1	Salud	1	18789	1.14882	0.000330033	5.31385e-05	.EEDQAAELRAY.	EIF3M_HUMAN|Q7L2H7	Target	Pass	Delta RT	0.00256551
C:\Users\rosec6\Desktop\SaludMSFragger\Fig_2\HLA\AL20210812_SR_ERV_VT_EG__IFN_TMT10_Fxn00:RTSNode:18791:2:1	AL20210812_SR_ERV_VT_EG__IFN_TMT10_Fxn00	AEEDPAHAF	1	Salud	1	18791	0.496522	0.000330033	0.00615943	.AEEDPAHAF.	SIK2_HUMAN|Q9H0K1	Target	Pass	Spectral Similarity	0.9037
C:\Users\rosec6\Desktop\SaludMSFragger\Fig_2\HLA\AL20210812_SR_ERV_VT_EG__IFN_TMT10_Fxn00:RTSNode:18791:2:1	AL20210812_SR_ERV_VT_EG__IFN_TMT10_Fxn00	AEEDPAHAF	1	Salud	1	18791	0.496522	0.000330033	0.00615943	.AEEDPAHAF.	SIK2_HUMAN|Q9H0K1	Target	Pass	Delta RT	0.00487579
C:\Users\rosec6\Desktop\SaludMSFragger\Fig_2\HLA\AL20210812_SR_ERV_VT_EG__IFN_TMT10_Fxn00:RTSNode:18792:2:1	AL20210812_SR_ERV_VT_EG__IFN_TMT10_Fxn00	EEEGDRVITY	1	Salud	1	18792	0.55606	0.000330033	0.00399603	.EEEGDRVITY.	CUL4A_HUMAN|Q13619	Target	Pass	Spectral Similarity	0.6088
C:\Users\rosec6\Desktop\SaludMSFragger\Fig_2\HLA\AL20210812_SR_ERV_VT_EG__IFN_TMT10_Fxn00:RTSNode:18792:2:1	AL20210812_SR_ERV_VT_EG__IFN_TMT10_Fxn00	EEEGDRVITY	1	Salud	1	18792	0.55606	0.000330033	0.00399603	.EEEGDRVITY.	CUL4A_HUMAN|Q13619	Target	Pass	Delta RT	0.000242546
C:\Users\rosec6\Desktop\SaludMSFragger\Fig_2\HLA\AL20210812_SR_ERV_VT_EG__IFN_TMT10_Fxn00:RTSNode:18794:2:1	AL20210812_SR_ERV_VT_EG__IFN_TMT10_Fxn00	EEVQCEGNSF	1	Salud	1	18794	0.447346	0.000330033	0.00879694	.EEVQCEGNSF.	CSRP1_HUMAN|P21291	Target	Pass	Spectral Similarity	0.9737
C:\Users\rosec6\Desktop\SaludMSFragger\Fig_2\HLA\AL20210812_SR_ERV_VT_EG__IFN_TMT10_Fxn00:RTSNode:18794:2:1	AL20210812_SR_ERV_VT_EG__IFN_TMT10_Fxn00	EEVQCEGNSF	1	Salud	1	18794	0.447346	0.000330033	0.00879694	.EEVQCEGNSF.	CSRP1_HUMAN|P21291	Target	Pass	Delta RT	0.00215501
C:\Users\rosec6\Desktop\SaludMSFragger\Fig_2\HLA\AL20210812_SR_ERV_VT_EG__IFN_TMT10_Fxn00:RTSNode:18797:2:1	AL20210812_SR_ERV_VT_EG__IFN_TMT10_Fxn00	SEEDQAAELRAY	1	Salud	1	18797	0.798776	0.000330033	0.000681851	.SEEDQAAELRAY.	EIF3M_HUMAN|Q7L2H7	Target	Pass	Spectral Similarity	0.8801
C:\Users\rosec6\Desktop\SaludMSFragger\Fig_2\HLA\AL20210812_SR_ERV_VT_EG__IFN_TMT10_Fxn00:RTSNode:18797:2:1	AL20210812_SR_ERV_VT_EG__IFN_TMT10_Fxn00	SEEDQAAELRAY	1	Salud	1	18797	0.798776	0.000330033	0.000681851	.SEEDQAAELRAY.	EIF3M_HUMAN|Q7L2H7	Target	Pass	Delta RT	0
C:\Users\rosec6\Desktop\SaludMSFragger\Fig_2\HLA\AL20210812_SR_ERV_VT_EG__IFN_TMT10_Fxn00:RTSNode:18802:2:1	AL20210812_SR_ERV_VT_EG__IFN_TMT10_Fxn00	SEEDQAAELRAY	1	Salud	1	18802	1.46989	0.000330033	5.11471e-06	.SEEDQAAELRAY.	EIF3M_HUMAN|Q7L2H7	Target	Pass	Spectral Similarity	0.8808
C:\Users\rosec6\Desktop\SaludMSFragger\Fig_2\HLA\AL20210812_SR_ERV_VT_EG__IFN_TMT10_Fxn00:RTSNode:18802:2:1	AL20210812_SR_ERV_VT_EG__IFN_TMT10_Fxn00	SEEDQAAELRAY	1	Salud	1	18802	1.46989	0.000330033	5.11471e-06	.SEEDQAAELRAY.	EIF3M_HUMAN|Q7L2H7	Target	Pass	Delta RT	0
C:\Users\rosec6\Desktop\SaludMSFragger\Fig_2\HLA\AL20210812_SR_ERV_VT_EG__IFN_TMT10_Fxn00:RTSNode:18805:2:1	AL20210812_SR_ERV_VT_EG__IFN_TMT10_Fxn00	EEQLSGAGY	1	Salud	1	18805	0.651953	0.000330033	0.00198796	.EEQLSGAGY.	EID1_HUMAN|Q9Y6B2	Target	Pass	Spectral Similarity	0.9672
C:\Users\rosec6\Desktop\SaludMSFragger\Fig_2\HLA\AL20210812_SR_ERV_VT_EG__IFN_TMT10_Fxn00:RTSNode:18805:2:1	AL20210812_SR_ERV_VT_EG__IFN_TMT10_Fxn00	EEQLSGAGY	1	Salud	1	18805	0.651953	0.000330033	0.00198796	.EEQLSGAGY.	EID1_HUMAN|Q9Y6B2	Target	Pass	Delta RT	0.00282637
C:\Users\rosec6\Desktop\SaludMSFragger\Fig_2\HLA\AL20210812_SR_ERV_VT_EG__IFN_TMT10_Fxn00:RTSNode:18808:2:1	AL20210812_SR_ERV_VT_EG__IFN_TMT10_Fxn00	AEIVEGENHTY	1	Salud	1	18808	0.661914	0.000330033	0.0018488	.AEIVEGENHTY.	FLNA_HUMAN|P21333	Target	Pass	Spectral Similarity	0.9464
C:\Users\rosec6\Desktop\SaludMSFragger\Fig_2\HLA\AL20210812_SR_ERV_VT_EG__IFN_TMT10_Fxn00:RTSNode:18808:2:1	AL20210812_SR_ERV_VT_EG__IFN_TMT10_Fxn00	AEIVEGENHTY	1	Salud	1	18808	0.661914	0.000330033	0.0018488	.AEIVEGENHTY.	FLNA_HUMAN|P21333	Target	Pass	Delta RT	0.0122837
C:\Users\rosec6\Desktop\SaludMSFragger\Fig_2\HLA\AL20210812_SR_ERV_VT_EG__IFN_TMT10_Fxn00:RTSNode:18811:2:1	AL20210812_SR_ERV_VT_EG__IFN_TMT10_Fxn00	EEDQAAELRAY	1	Salud	1	18811	1.51249	0.000330033	3.74921e-06	.EEDQAAELRAY.	EIF3M_HUMAN|Q7L2H7	Target	Pass	Spectral Similarity	0.8609
C:\Users\rosec6\Desktop\SaludMSFragger\Fig_2\HLA\AL20210812_SR_ERV_VT_EG__IFN_TMT10_Fxn00:RTSNode:18811:2:1	AL20210812_SR_ERV_VT_EG__IFN_TMT10_Fxn00	EEDQAAELRAY	1	Salud	1	18811	1.51249	0.000330033	3.74921e-06	.EEDQAAELRAY.	EIF3M_HUMAN|Q7L2H7	Target	Pass	Delta RT	0.000410493
C:\Users\rosec6\Desktop\SaludMSFragger\Fig_2\HLA\AL20210812_SR_ERV_VT_EG__IFN_TMT10_Fxn00:RTSNode:18813:2:1	AL20210812_SR_ERV_VT_EG__IFN_TMT10_Fxn00	EEEGDRVITY	1	Salud	1	18813	0.722831	0.000330033	0.00118604	.EEEGDRVITY.	CUL4A_HUMAN|Q13619	Target	Pass	Spectral Similarity	0.6236
C:\Users\rosec6\Desktop\SaludMSFragger\Fig_2\HLA\AL20210812_SR_ERV_VT_EG__IFN_TMT10_Fxn00:RTSNode:18813:2:1	AL20210812_SR_ERV_VT_EG__IFN_TMT10_Fxn00	EEEGDRVITY	1	Salud	1	18813	0.722831	0.000330033	0.00118604	.EEEGDRVITY.	CUL4A_HUMAN|Q13619	Target	Pass	Delta RT	0.000242546
C:\Users\rosec6\Desktop\SaludMSFragger\Fig_2\HLA\AL20210812_SR_ERV_VT_EG__IFN_TMT10_Fxn00:RTSNode:18815:2:1	AL20210812_SR_ERV_VT_EG__IFN_TMT10_Fxn00	EEVQCEGNSF	1	Salud	1	18815	0.765555	0.000330033	0.000868675	.EEVQCEGNSF.	CSRP1_HUMAN|P21291	Target	Pass	Spectral Similarity	0.9719
C:\Users\rosec6\Desktop\SaludMSFragger\Fig_2\HLA\AL20210812_SR_ERV_VT_EG__IFN_TMT10_Fxn00:RTSNode:18815:2:1	AL20210812_SR_ERV_VT_EG__IFN_TMT10_Fxn00	EEVQCEGNSF	1	Salud	1	18815	0.765555	0.000330033	0.000868675	.EEVQCEGNSF.	CSRP1_HUMAN|P21291	Target	Pass	Delta RT	0.00215501
C:\Users\rosec6\Desktop\SaludMSFragger\Fig_2\HLA\AL20210812_SR_ERV_VT_EG__IFN_TMT10_Fxn00:RTSNode:18817:3:1	AL20210812_SR_ERV_VT_EG__IFN_TMT10_Fxn00	LMGGLDMLIL	1	Salud	1	18817	-2.19715	0.532679	1	.LM[15.9949]GGLDMLIL.	DHI1_HUMAN|P28845	Target	Fail	Spectral Similarity	0.0612
C:\Users\rosec6\Desktop\SaludMSFragger\Fig_2\HLA\AL20210812_SR_ERV_VT_EG__IFN_TMT10_Fxn00:RTSNode:18817:3:1	AL20210812_SR_ERV_VT_EG__IFN_TMT10_Fxn00	LMGGLDMLIL	1	Salud	1	18817	-2.19715	0.532679	1	.LM[15.9949]GGLDMLIL.	DHI1_HUMAN|P28845	Target	Fail	Delta RT	0.687659
C:\Users\rosec6\Desktop\SaludMSFragger\Fig_2\HLA\AL20210812_SR_ERV_VT_EG__IFN_TMT10_Fxn00:RTSNode:18819:2:1	AL20210812_SR_ERV_VT_EG__IFN_TMT10_Fxn00	AEEASPEPSA	1	Salud	1	18819	-0.809229	0.286522	1	.AEEASPEPSA.	ENST00000296402.9_1_4-114682870-114682933--|GN=CAMK2D	Target	Fail	Spectral Similarity	0.1183
C:\Users\rosec6\Desktop\SaludMSFragger\Fig_2\HLA\AL20210812_SR_ERV_VT_EG__IFN_TMT10_Fxn00:RTSNode:18819:2:1	AL20210812_SR_ERV_VT_EG__IFN_TMT10_Fxn00	AEEASPEPSA	1	Salud	1	18819	-0.809229	0.286522	1	.AEEASPEPSA.	ENST00000296402.9_1_4-114682870-114682933--|GN=CAMK2D	Target	Fail	Delta RT	0.154919
C:\Users\rosec6\Desktop\SaludMSFragger\Fig_2\HLA\AL20210812_SR_ERV_VT_EG__IFN_TMT10_Fxn00:RTSNode:18822:2:1	AL20210812_SR_ERV_VT_EG__IFN_TMT10_Fxn00	SEEDQAAELRAY	1	Salud	1	18822	2.2425	0.000330033	1.83055e-08	.SEEDQAAELRAY.	EIF3M_HUMAN|Q7L2H7	Target	Pass	Spectral Similarity	0.8979
C:\Users\rosec6\Desktop\SaludMSFragger\Fig_2\HLA\AL20210812_SR_ERV_VT_EG__IFN_TMT10_Fxn00:RTSNode:18822:2:1	AL20210812_SR_ERV_VT_EG__IFN_TMT10_Fxn00	SEEDQAAELRAY	1	Salud	1	18822	2.2425	0.000330033	1.83055e-08	.SEEDQAAELRAY.	EIF3M_HUMAN|Q7L2H7	Target	Pass	Delta RT	0
C:\Users\rosec6\Desktop\SaludMSFragger\Fig_2\HLA\AL20210812_SR_ERV_VT_EG__IFN_TMT10_Fxn00:RTSNode:18829:2:1	AL20210812_SR_ERV_VT_EG__IFN_TMT10_Fxn00	AEIVEGENHTY	1	Salud	1	18829	0.781872	0.000330033	0.000771265	.AEIVEGENHTY.	FLNA_HUMAN|P21333	Target	Pass	Spectral Similarity	0.9494
C:\Users\rosec6\Desktop\SaludMSFragger\Fig_2\HLA\AL20210812_SR_ERV_VT_EG__IFN_TMT10_Fxn00:RTSNode:18829:2:1	AL20210812_SR_ERV_VT_EG__IFN_TMT10_Fxn00	AEIVEGENHTY	1	Salud	1	18829	0.781872	0.000330033	0.000771265	.AEIVEGENHTY.	FLNA_HUMAN|P21333	Target	Pass	Delta RT	0.0122837
C:\Users\rosec6\Desktop\SaludMSFragger\Fig_2\HLA\AL20210812_SR_ERV_VT_EG__IFN_TMT10_Fxn00:RTSNode:18832:2:1	AL20210812_SR_ERV_VT_EG__IFN_TMT10_Fxn00	EEDQAAELRAY	1	Salud	1	18832	1.50369	0.000330033	3.99763e-06	.EEDQAAELRAY.	EIF3M_HUMAN|Q7L2H7	Target	Pass	Spectral Similarity	0.8683
C:\Users\rosec6\Desktop\SaludMSFragger\Fig_2\HLA\AL20210812_SR_ERV_VT_EG__IFN_TMT10_Fxn00:RTSNode:18832:2:1	AL20210812_SR_ERV_VT_EG__IFN_TMT10_Fxn00	EEDQAAELRAY	1	Salud	1	18832	1.50369	0.000330033	3.99763e-06	.EEDQAAELRAY.	EIF3M_HUMAN|Q7L2H7	Target	Pass	Delta RT	0.000205247
C:\Users\rosec6\Desktop\SaludMSFragger\Fig_2\HLA\AL20210812_SR_ERV_VT_EG__IFN_TMT10_Fxn00:RTSNode:18834:2:1	AL20210812_SR_ERV_VT_EG__IFN_TMT10_Fxn00	EEEGDRVITY	1	Salud	1	18834	0.385728	0.000330033	0.01372	.EEEGDRVITY.	CUL4A_HUMAN|Q13619	Target	Pass	Spectral Similarity	0.6043
C:\Users\rosec6\Desktop\SaludMSFragger\Fig_2\HLA\AL20210812_SR_ERV_VT_EG__IFN_TMT10_Fxn00:RTSNode:18834:2:1	AL20210812_SR_ERV_VT_EG__IFN_TMT10_Fxn00	EEEGDRVITY	1	Salud	1	18834	0.385728	0.000330033	0.01372	.EEEGDRVITY.	CUL4A_HUMAN|Q13619	Target	Pass	Delta RT	0.000447793
C:\Users\rosec6\Desktop\SaludMSFragger\Fig_2\HLA\AL20210812_SR_ERV_VT_EG__IFN_TMT10_Fxn00:RTSNode:18835:2:1	AL20210812_SR_ERV_VT_EG__IFN_TMT10_Fxn00	EEMMFCDMC	1	Salud	1	18835	-0.787532	0.277074	0.996252	.EEMMFCDMC.	PHF10_HUMAN|Q8WUB8	Target	Fail	Spectral Similarity	0.2614
C:\Users\rosec6\Desktop\SaludMSFragger\Fig_2\HLA\AL20210812_SR_ERV_VT_EG__IFN_TMT10_Fxn00:RTSNode:18835:2:1	AL20210812_SR_ERV_VT_EG__IFN_TMT10_Fxn00	EEMMFCDMC	1	Salud	1	18835	-0.787532	0.277074	0.996252	.EEMMFCDMC.	PHF10_HUMAN|Q8WUB8	Target	Fail	Delta RT	0.294196
C:\Users\rosec6\Desktop\SaludMSFragger\Fig_2\HLA\AL20210812_SR_ERV_VT_EG__IFN_TMT10_Fxn00:RTSNode:18841:2:1	AL20210812_SR_ERV_VT_EG__IFN_TMT10_Fxn00	EEVQCEGNSF	1	Salud	1	18841	0.721131	0.000330033	0.00120082	.EEVQCEGNSF.	CSRP1_HUMAN|P21291	Target	Pass	Spectral Similarity	0.9732
C:\Users\rosec6\Desktop\SaludMSFragger\Fig_2\HLA\AL20210812_SR_ERV_VT_EG__IFN_TMT10_Fxn00:RTSNode:18841:2:1	AL20210812_SR_ERV_VT_EG__IFN_TMT10_Fxn00	EEVQCEGNSF	1	Salud	1	18841	0.721131	0.000330033	0.00120082	.EEVQCEGNSF.	CSRP1_HUMAN|P21291	Target	Pass	Delta RT	0.00215501
C:\Users\rosec6\Desktop\SaludMSFragger\Fig_2\HLA\AL20210812_SR_ERV_VT_EG__IFN_TMT10_Fxn00:RTSNode:18842:2:1	AL20210812_SR_ERV_VT_EG__IFN_TMT10_Fxn00	SEEDQAAELRAY	1	Salud	1	18842	2.07496	0.000330033	6.20941e-08	.SEEDQAAELRAY.	EIF3M_HUMAN|Q7L2H7	Target	Pass	Spectral Similarity	0.8903
C:\Users\rosec6\Desktop\SaludMSFragger\Fig_2\HLA\AL20210812_SR_ERV_VT_EG__IFN_TMT10_Fxn00:RTSNode:18842:2:1	AL20210812_SR_ERV_VT_EG__IFN_TMT10_Fxn00	SEEDQAAELRAY	1	Salud	1	18842	2.07496	0.000330033	6.20941e-08	.SEEDQAAELRAY.	EIF3M_HUMAN|Q7L2H7	Target	Pass	Delta RT	0
C:\Users\rosec6\Desktop\SaludMSFragger\Fig_2\HLA\AL20210812_SR_ERV_VT_EG__IFN_TMT10_Fxn00:RTSNode:18843:2:1	AL20210812_SR_ERV_VT_EG__IFN_TMT10_Fxn00	YTGLEGAPASP	1	Salud	1	18843	-0.357787	0.0821062	0.703175	.YTGLEGAPASP.	PIHD1_HUMAN|Q9NWS0-2	Target	Fail	Spectral Similarity	0.5904
C:\Users\rosec6\Desktop\SaludMSFragger\Fig_2\HLA\AL20210812_SR_ERV_VT_EG__IFN_TMT10_Fxn00:RTSNode:18843:2:1	AL20210812_SR_ERV_VT_EG__IFN_TMT10_Fxn00	YTGLEGAPASP	1	Salud	1	18843	-0.357787	0.0821062	0.703175	.YTGLEGAPASP.	PIHD1_HUMAN|Q9NWS0-2	Target	Fail	Delta RT	0.0989466
C:\Users\rosec6\Desktop\SaludMSFragger\Fig_2\HLA\AL20210812_SR_ERV_VT_EG__IFN_TMT10_Fxn00:RTSNode:18845:3:1	AL20210812_SR_ERV_VT_EG__IFN_TMT10_Fxn00	EEEGEDDEDAD	1	Salud	1	18845	-1.33537	0.458262	1	.EEEGEDDEDAD.	MIER1_HUMAN|Q8N108	Target	Fail	Spectral Similarity	0.203
C:\Users\rosec6\Desktop\SaludMSFragger\Fig_2\HLA\AL20210812_SR_ERV_VT_EG__IFN_TMT10_Fxn00:RTSNode:18845:3:1	AL20210812_SR_ERV_VT_EG__IFN_TMT10_Fxn00	EEEGEDDEDAD	1	Salud	1	18845	-1.33537	0.458262	1	.EEEGEDDEDAD.	MIER1_HUMAN|Q8N108	Target	Fail	Delta RT	0.221255
C:\Users\rosec6\Desktop\SaludMSFragger\Fig_2\HLA\AL20210812_SR_ERV_VT_EG__IFN_TMT10_Fxn00:RTSNode:18849:2:1	AL20210812_SR_ERV_VT_EG__IFN_TMT10_Fxn00	AEIVEGENHTY	1	Salud	1	18849	1.04256	0.000330033	0.000115307	.AEIVEGENHTY.	FLNA_HUMAN|P21333	Target	Pass	Spectral Similarity	0.9424
C:\Users\rosec6\Desktop\SaludMSFragger\Fig_2\HLA\AL20210812_SR_ERV_VT_EG__IFN_TMT10_Fxn00:RTSNode:18849:2:1	AL20210812_SR_ERV_VT_EG__IFN_TMT10_Fxn00	AEIVEGENHTY	1	Salud	1	18849	1.04256	0.000330033	0.000115307	.AEIVEGENHTY.	FLNA_HUMAN|P21333	Target	Pass	Delta RT	0.0122837
C:\Users\rosec6\Desktop\SaludMSFragger\Fig_2\HLA\AL20210812_SR_ERV_VT_EG__IFN_TMT10_Fxn00:RTSNode:18852:2:1	AL20210812_SR_ERV_VT_EG__IFN_TMT10_Fxn00	EEDQAAELRAY	1	Salud	1	18852	1.19515	0.000330033	3.79073e-05	.EEDQAAELRAY.	EIF3M_HUMAN|Q7L2H7	Target	Pass	Spectral Similarity	0.8761
C:\Users\rosec6\Desktop\SaludMSFragger\Fig_2\HLA\AL20210812_SR_ERV_VT_EG__IFN_TMT10_Fxn00:RTSNode:18852:2:1	AL20210812_SR_ERV_VT_EG__IFN_TMT10_Fxn00	EEDQAAELRAY	1	Salud	1	18852	1.19515	0.000330033	3.79073e-05	.EEDQAAELRAY.	EIF3M_HUMAN|Q7L2H7	Target	Pass	Delta RT	0.000410493
C:\Users\rosec6\Desktop\SaludMSFragger\Fig_2\HLA\AL20210812_SR_ERV_VT_EG__IFN_TMT10_Fxn00:RTSNode:18853:2:1	AL20210812_SR_ERV_VT_EG__IFN_TMT10_Fxn00	QEGEAATQQW	1	Salud	1	18853	0.745137	0.000330033	0.00100808	.QEGEAATQQW.	SNPC4_HUMAN|Q5SXM2	Target	Pass	Spectral Similarity	0.9396
C:\Users\rosec6\Desktop\SaludMSFragger\Fig_2\HLA\AL20210812_SR_ERV_VT_EG__IFN_TMT10_Fxn00:RTSNode:18853:2:1	AL20210812_SR_ERV_VT_EG__IFN_TMT10_Fxn00	QEGEAATQQW	1	Salud	1	18853	0.745137	0.000330033	0.00100808	.QEGEAATQQW.	SNPC4_HUMAN|Q5SXM2	Target	Pass	Delta RT	0.0166849
C:\Users\rosec6\Desktop\SaludMSFragger\Fig_2\HLA\AL20210812_SR_ERV_VT_EG__IFN_TMT10_Fxn00:RTSNode:18860:2:1	AL20210812_SR_ERV_VT_EG__IFN_TMT10_Fxn00	EEVQCEGNSF	1	Salud	1	18860	0.432771	0.000330033	0.0097746	.EEVQCEGNSF.	CSRP1_HUMAN|P21291	Target	Pass	Spectral Similarity	0.9688
C:\Users\rosec6\Desktop\SaludMSFragger\Fig_2\HLA\AL20210812_SR_ERV_VT_EG__IFN_TMT10_Fxn00:RTSNode:18860:2:1	AL20210812_SR_ERV_VT_EG__IFN_TMT10_Fxn00	EEVQCEGNSF	1	Salud	1	18860	0.432771	0.000330033	0.0097746	.EEVQCEGNSF.	CSRP1_HUMAN|P21291	Target	Pass	Delta RT	0.00215501
C:\Users\rosec6\Desktop\SaludMSFragger\Fig_2\HLA\AL20210812_SR_ERV_VT_EG__IFN_TMT10_Fxn00:RTSNode:18862:2:1	AL20210812_SR_ERV_VT_EG__IFN_TMT10_Fxn00	SEEDQAAELRAY	1	Salud	1	18862	1.70389	0.000330033	9.28804e-07	.SEEDQAAELRAY.	EIF3M_HUMAN|Q7L2H7	Target	Pass	Spectral Similarity	0.8724
C:\Users\rosec6\Desktop\SaludMSFragger\Fig_2\HLA\AL20210812_SR_ERV_VT_EG__IFN_TMT10_Fxn00:RTSNode:18862:2:1	AL20210812_SR_ERV_VT_EG__IFN_TMT10_Fxn00	SEEDQAAELRAY	1	Salud	1	18862	1.70389	0.000330033	9.28804e-07	.SEEDQAAELRAY.	EIF3M_HUMAN|Q7L2H7	Target	Pass	Delta RT	0
C:\Users\rosec6\Desktop\SaludMSFragger\Fig_2\HLA\AL20210812_SR_ERV_VT_EG__IFN_TMT10_Fxn00:RTSNode:18865:2:1	AL20210812_SR_ERV_VT_EG__IFN_TMT10_Fxn00	EFCCEECMS	1	Salud	1	18865	-0.450488	0.125238	0.814115	.EFCCEECMS.	ZMYM4_HUMAN|Q5VZL5	Target	Fail	Spectral Similarity	0.011
C:\Users\rosec6\Desktop\SaludMSFragger\Fig_2\HLA\AL20210812_SR_ERV_VT_EG__IFN_TMT10_Fxn00:RTSNode:18865:2:1	AL20210812_SR_ERV_VT_EG__IFN_TMT10_Fxn00	EFCCEECMS	1	Salud	1	18865	-0.450488	0.125238	0.814115	.EFCCEECMS.	ZMYM4_HUMAN|Q5VZL5	Target	Fail	Delta RT	0.021289
C:\Users\rosec6\Desktop\SaludMSFragger\Fig_2\HLA\AL20210812_SR_ERV_VT_EG__IFN_TMT10_Fxn00:RTSNode:18867:2:1	AL20210812_SR_ERV_VT_EG__IFN_TMT10_Fxn00	YTGLEGAPASP	1	Salud	1	18867	-0.456336	0.126502	0.819844	.YTGLEGAPASP.	PIHD1_HUMAN|Q9NWS0-2	Target	Fail	Spectral Similarity	0.594
C:\Users\rosec6\Desktop\SaludMSFragger\Fig_2\HLA\AL20210812_SR_ERV_VT_EG__IFN_TMT10_Fxn00:RTSNode:18867:2:1	AL20210812_SR_ERV_VT_EG__IFN_TMT10_Fxn00	YTGLEGAPASP	1	Salud	1	18867	-0.456336	0.126502	0.819844	.YTGLEGAPASP.	PIHD1_HUMAN|Q9NWS0-2	Target	Fail	Delta RT	0.0989466
C:\Users\rosec6\Desktop\SaludMSFragger\Fig_2\HLA\AL20210812_SR_ERV_VT_EG__IFN_TMT10_Fxn00:RTSNode:18869:2:1	AL20210812_SR_ERV_VT_EG__IFN_TMT10_Fxn00	AEIVEGENHTY	1	Salud	1	18869	1.27616	0.000330033	2.10002e-05	.AEIVEGENHTY.	FLNA_HUMAN|P21333	Target	Pass	Spectral Similarity	0.9423
C:\Users\rosec6\Desktop\SaludMSFragger\Fig_2\HLA\AL20210812_SR_ERV_VT_EG__IFN_TMT10_Fxn00:RTSNode:18869:2:1	AL20210812_SR_ERV_VT_EG__IFN_TMT10_Fxn00	AEIVEGENHTY	1	Salud	1	18869	1.27616	0.000330033	2.10002e-05	.AEIVEGENHTY.	FLNA_HUMAN|P21333	Target	Pass	Delta RT	0.0122837
C:\Users\rosec6\Desktop\SaludMSFragger\Fig_2\HLA\AL20210812_SR_ERV_VT_EG__IFN_TMT10_Fxn00:RTSNode:18870:2:1	AL20210812_SR_ERV_VT_EG__IFN_TMT10_Fxn00	SRLYLSRY	1	Salud	1	18870	-0.231355	0.0406176	0.505267	.SRLYLSRY.	GMPPA_HUMAN|Q96IJ6	Target	Fail	Spectral Similarity	0.01
C:\Users\rosec6\Desktop\SaludMSFragger\Fig_2\HLA\AL20210812_SR_ERV_VT_EG__IFN_TMT10_Fxn00:RTSNode:18870:2:1	AL20210812_SR_ERV_VT_EG__IFN_TMT10_Fxn00	SRLYLSRY	1	Salud	1	18870	-0.231355	0.0406176	0.505267	.SRLYLSRY.	GMPPA_HUMAN|Q96IJ6	Target	Fail	Delta RT	0.00363835
C:\Users\rosec6\Desktop\SaludMSFragger\Fig_2\HLA\AL20210812_SR_ERV_VT_EG__IFN_TMT10_Fxn00:RTSNode:18872:2:1	AL20210812_SR_ERV_VT_EG__IFN_TMT10_Fxn00	EEDQAAELRAY	1	Salud	1	18872	1.56151	0.000330033	2.62264e-06	.EEDQAAELRAY.	EIF3M_HUMAN|Q7L2H7	Target	Pass	Spectral Similarity	0.8764
C:\Users\rosec6\Desktop\SaludMSFragger\Fig_2\HLA\AL20210812_SR_ERV_VT_EG__IFN_TMT10_Fxn00:RTSNode:18872:2:1	AL20210812_SR_ERV_VT_EG__IFN_TMT10_Fxn00	EEDQAAELRAY	1	Salud	1	18872	1.56151	0.000330033	2.62264e-06	.EEDQAAELRAY.	EIF3M_HUMAN|Q7L2H7	Target	Pass	Delta RT	0.000410493
C:\Users\rosec6\Desktop\SaludMSFragger\Fig_2\HLA\AL20210812_SR_ERV_VT_EG__IFN_TMT10_Fxn00:RTSNode:18873:2:1	AL20210812_SR_ERV_VT_EG__IFN_TMT10_Fxn00	PEDAQLET	1	Salud	1	18873	-0.235321	0.0417457	0.511847	.PEDAQLET.	TITIN_HUMAN|Q8WZ42	Target	Fail	Spectral Similarity	0.742
C:\Users\rosec6\Desktop\SaludMSFragger\Fig_2\HLA\AL20210812_SR_ERV_VT_EG__IFN_TMT10_Fxn00:RTSNode:18873:2:1	AL20210812_SR_ERV_VT_EG__IFN_TMT10_Fxn00	PEDAQLET	1	Salud	1	18873	-0.235321	0.0417457	0.511847	.PEDAQLET.	TITIN_HUMAN|Q8WZ42	Target	Fail	Delta RT	0.0250115
C:\Users\rosec6\Desktop\SaludMSFragger\Fig_2\HLA\AL20210812_SR_ERV_VT_EG__IFN_TMT10_Fxn00:RTSNode:18877:2:1	AL20210812_SR_ERV_VT_EG__IFN_TMT10_Fxn00	EEEGDRVITY	1	Salud	1	18877	0.683237	0.000330033	0.00158276	.EEEGDRVITY.	CUL4A_HUMAN|Q13619	Target	Pass	Spectral Similarity	0.6203
C:\Users\rosec6\Desktop\SaludMSFragger\Fig_2\HLA\AL20210812_SR_ERV_VT_EG__IFN_TMT10_Fxn00:RTSNode:18877:2:1	AL20210812_SR_ERV_VT_EG__IFN_TMT10_Fxn00	EEEGDRVITY	1	Salud	1	18877	0.683237	0.000330033	0.00158276	.EEEGDRVITY.	CUL4A_HUMAN|Q13619	Target	Pass	Delta RT	0.000242546
C:\Users\rosec6\Desktop\SaludMSFragger\Fig_2\HLA\AL20210812_SR_ERV_VT_EG__IFN_TMT10_Fxn00:RTSNode:18879:2:1	AL20210812_SR_ERV_VT_EG__IFN_TMT10_Fxn00	EEVQCEGNSF	1	Salud	1	18879	0.777854	0.000330033	0.000794185	.EEVQCEGNSF.	CSRP1_HUMAN|P21291	Target	Pass	Spectral Similarity	0.9684
C:\Users\rosec6\Desktop\SaludMSFragger\Fig_2\HLA\AL20210812_SR_ERV_VT_EG__IFN_TMT10_Fxn00:RTSNode:18879:2:1	AL20210812_SR_ERV_VT_EG__IFN_TMT10_Fxn00	EEVQCEGNSF	1	Salud	1	18879	0.777854	0.000330033	0.000794185	.EEVQCEGNSF.	CSRP1_HUMAN|P21291	Target	Pass	Delta RT	0.00215501
C:\Users\rosec6\Desktop\SaludMSFragger\Fig_2\HLA\AL20210812_SR_ERV_VT_EG__IFN_TMT10_Fxn00:RTSNode:18882:3:1	AL20210812_SR_ERV_VT_EG__IFN_TMT10_Fxn00	ECEECGMSFS	1	Salud	1	18882	-1.06935	0.381187	1	.ECEECGM[15.9949]SFS.	ZN239_HUMAN|Q16600	Target	Fail	Spectral Similarity	0.0391
C:\Users\rosec6\Desktop\SaludMSFragger\Fig_2\HLA\AL20210812_SR_ERV_VT_EG__IFN_TMT10_Fxn00:RTSNode:18882:3:1	AL20210812_SR_ERV_VT_EG__IFN_TMT10_Fxn00	ECEECGMSFS	1	Salud	1	18882	-1.06935	0.381187	1	.ECEECGM[15.9949]SFS.	ZN239_HUMAN|Q16600	Target	Fail	Delta RT	0.0908972
C:\Users\rosec6\Desktop\SaludMSFragger\Fig_2\HLA\AL20210812_SR_ERV_VT_EG__IFN_TMT10_Fxn00:RTSNode:18883:2:1	AL20210812_SR_ERV_VT_EG__IFN_TMT10_Fxn00	SEEDQAAELRAY	1	Salud	1	18883	1.85858	0.000330033	3.00706e-07	.SEEDQAAELRAY.	EIF3M_HUMAN|Q7L2H7	Target	Pass	Spectral Similarity	0.8986
C:\Users\rosec6\Desktop\SaludMSFragger\Fig_2\HLA\AL20210812_SR_ERV_VT_EG__IFN_TMT10_Fxn00:RTSNode:18883:2:1	AL20210812_SR_ERV_VT_EG__IFN_TMT10_Fxn00	SEEDQAAELRAY	1	Salud	1	18883	1.85858	0.000330033	3.00706e-07	.SEEDQAAELRAY.	EIF3M_HUMAN|Q7L2H7	Target	Pass	Delta RT	0
C:\Users\rosec6\Desktop\SaludMSFragger\Fig_2\HLA\AL20210812_SR_ERV_VT_EG__IFN_TMT10_Fxn00:RTSNode:18886:2:1	AL20210812_SR_ERV_VT_EG__IFN_TMT10_Fxn00	ECEECGMSFS	1	Salud	1	18886	-0.867832	0.308916	1	.ECEECGM[15.9949]SFS.	ZN239_HUMAN|Q16600	Target	Fail	Spectral Similarity	-0.0022
C:\Users\rosec6\Desktop\SaludMSFragger\Fig_2\HLA\AL20210812_SR_ERV_VT_EG__IFN_TMT10_Fxn00:RTSNode:18886:2:1	AL20210812_SR_ERV_VT_EG__IFN_TMT10_Fxn00	ECEECGMSFS	1	Salud	1	18886	-0.867832	0.308916	1	.ECEECGM[15.9949]SFS.	ZN239_HUMAN|Q16600	Target	Fail	Delta RT	0.0908972
C:\Users\rosec6\Desktop\SaludMSFragger\Fig_2\HLA\AL20210812_SR_ERV_VT_EG__IFN_TMT10_Fxn00:RTSNode:18889:2:1	AL20210812_SR_ERV_VT_EG__IFN_TMT10_Fxn00	AEIVEGENHTY	1	Salud	1	18889	0.656122	0.000330033	0.00192849	.AEIVEGENHTY.	FLNA_HUMAN|P21333	Target	Pass	Spectral Similarity	0.9567
C:\Users\rosec6\Desktop\SaludMSFragger\Fig_2\HLA\AL20210812_SR_ERV_VT_EG__IFN_TMT10_Fxn00:RTSNode:18889:2:1	AL20210812_SR_ERV_VT_EG__IFN_TMT10_Fxn00	AEIVEGENHTY	1	Salud	1	18889	0.656122	0.000330033	0.00192849	.AEIVEGENHTY.	FLNA_HUMAN|P21333	Target	Pass	Delta RT	0.0122837
C:\Users\rosec6\Desktop\SaludMSFragger\Fig_2\HLA\AL20210812_SR_ERV_VT_EG__IFN_TMT10_Fxn00:RTSNode:18892:2:1	AL20210812_SR_ERV_VT_EG__IFN_TMT10_Fxn00	PEDAQLET	1	Salud	1	18892	-0.23158	0.0406176	0.50564	.PEDAQLET.	TITIN_HUMAN|Q8WZ42	Target	Fail	Spectral Similarity	0.7705
C:\Users\rosec6\Desktop\SaludMSFragger\Fig_2\HLA\AL20210812_SR_ERV_VT_EG__IFN_TMT10_Fxn00:RTSNode:18892:2:1	AL20210812_SR_ERV_VT_EG__IFN_TMT10_Fxn00	PEDAQLET	1	Salud	1	18892	-0.23158	0.0406176	0.50564	.PEDAQLET.	TITIN_HUMAN|Q8WZ42	Target	Fail	Delta RT	0.0250115
C:\Users\rosec6\Desktop\SaludMSFragger\Fig_2\HLA\AL20210812_SR_ERV_VT_EG__IFN_TMT10_Fxn00:RTSNode:18893:2:1	AL20210812_SR_ERV_VT_EG__IFN_TMT10_Fxn00	EEDQAAELRAY	1	Salud	1	18893	1.20594	0.000330033	3.50389e-05	.EEDQAAELRAY.	EIF3M_HUMAN|Q7L2H7	Target	Pass	Spectral Similarity	0.8809
C:\Users\rosec6\Desktop\SaludMSFragger\Fig_2\HLA\AL20210812_SR_ERV_VT_EG__IFN_TMT10_Fxn00:RTSNode:18893:2:1	AL20210812_SR_ERV_VT_EG__IFN_TMT10_Fxn00	EEDQAAELRAY	1	Salud	1	18893	1.20594	0.000330033	3.50389e-05	.EEDQAAELRAY.	EIF3M_HUMAN|Q7L2H7	Target	Pass	Delta RT	0.000410493
C:\Users\rosec6\Desktop\SaludMSFragger\Fig_2\HLA\AL20210812_SR_ERV_VT_EG__IFN_TMT10_Fxn00:RTSNode:18897:2:1	AL20210812_SR_ERV_VT_EG__IFN_TMT10_Fxn00	EEEGDRVITY	1	Salud	1	18897	0.802961	0.000330033	0.000661363	.EEEGDRVITY.	CUL4A_HUMAN|Q13619	Target	Pass	Spectral Similarity	0.6145
C:\Users\rosec6\Desktop\SaludMSFragger\Fig_2\HLA\AL20210812_SR_ERV_VT_EG__IFN_TMT10_Fxn00:RTSNode:18897:2:1	AL20210812_SR_ERV_VT_EG__IFN_TMT10_Fxn00	EEEGDRVITY	1	Salud	1	18897	0.802961	0.000330033	0.000661363	.EEEGDRVITY.	CUL4A_HUMAN|Q13619	Target	Pass	Delta RT	0.000242546
C:\Users\rosec6\Desktop\SaludMSFragger\Fig_2\HLA\AL20210812_SR_ERV_VT_EG__IFN_TMT10_Fxn00:RTSNode:18899:2:1	AL20210812_SR_ERV_VT_EG__IFN_TMT10_Fxn00	EEVQCEGNSF	1	Salud	1	18899	0.794109	0.000330033	0.000705446	.EEVQCEGNSF.	CSRP1_HUMAN|P21291	Target	Pass	Spectral Similarity	0.9629
C:\Users\rosec6\Desktop\SaludMSFragger\Fig_2\HLA\AL20210812_SR_ERV_VT_EG__IFN_TMT10_Fxn00:RTSNode:18899:2:1	AL20210812_SR_ERV_VT_EG__IFN_TMT10_Fxn00	EEVQCEGNSF	1	Salud	1	18899	0.794109	0.000330033	0.000705446	.EEVQCEGNSF.	CSRP1_HUMAN|P21291	Target	Pass	Delta RT	0.00215501
C:\Users\rosec6\Desktop\SaludMSFragger\Fig_2\HLA\AL20210812_SR_ERV_VT_EG__IFN_TMT10_Fxn00:RTSNode:18905:2:1	AL20210812_SR_ERV_VT_EG__IFN_TMT10_Fxn00	SEEDQAAELRAY	1	Salud	1	18905	2.08245	0.000330033	5.87907e-08	.SEEDQAAELRAY.	EIF3M_HUMAN|Q7L2H7	Target	Pass	Spectral Similarity	0.8871
C:\Users\rosec6\Desktop\SaludMSFragger\Fig_2\HLA\AL20210812_SR_ERV_VT_EG__IFN_TMT10_Fxn00:RTSNode:18905:2:1	AL20210812_SR_ERV_VT_EG__IFN_TMT10_Fxn00	SEEDQAAELRAY	1	Salud	1	18905	2.08245	0.000330033	5.87907e-08	.SEEDQAAELRAY.	EIF3M_HUMAN|Q7L2H7	Target	Pass	Delta RT	0
C:\Users\rosec6\Desktop\SaludMSFragger\Fig_2\HLA\AL20210812_SR_ERV_VT_EG__IFN_TMT10_Fxn00:RTSNode:18908:3:1	AL20210812_SR_ERV_VT_EG__IFN_TMT10_Fxn00	ETYGEMADCC	1	Salud	1	18908	-0.997185	0.356041	1	.ETYGEM[15.9949]ADCC.	ALBU_HUMAN|P02768	Target	Fail	Spectral Similarity	0.171
C:\Users\rosec6\Desktop\SaludMSFragger\Fig_2\HLA\AL20210812_SR_ERV_VT_EG__IFN_TMT10_Fxn00:RTSNode:18908:3:1	AL20210812_SR_ERV_VT_EG__IFN_TMT10_Fxn00	ETYGEMADCC	1	Salud	1	18908	-0.997185	0.356041	1	.ETYGEM[15.9949]ADCC.	ALBU_HUMAN|P02768	Target	Fail	Delta RT	0.148781
C:\Users\rosec6\Desktop\SaludMSFragger\Fig_2\HLA\AL20210812_SR_ERV_VT_EG__IFN_TMT10_Fxn00:RTSNode:18910:2:1	AL20210812_SR_ERV_VT_EG__IFN_TMT10_Fxn00	AEIVEGENHTY	1	Salud	1	18910	1.5654	0.000330033	2.54923e-06	.AEIVEGENHTY.	FLNA_HUMAN|P21333	Target	Pass	Spectral Similarity	0.946
C:\Users\rosec6\Desktop\SaludMSFragger\Fig_2\HLA\AL20210812_SR_ERV_VT_EG__IFN_TMT10_Fxn00:RTSNode:18910:2:1	AL20210812_SR_ERV_VT_EG__IFN_TMT10_Fxn00	AEIVEGENHTY	1	Salud	1	18910	1.5654	0.000330033	2.54923e-06	.AEIVEGENHTY.	FLNA_HUMAN|P21333	Target	Pass	Delta RT	0.0122837
C:\Users\rosec6\Desktop\SaludMSFragger\Fig_2\HLA\AL20210812_SR_ERV_VT_EG__IFN_TMT10_Fxn00:RTSNode:18912:2:1	AL20210812_SR_ERV_VT_EG__IFN_TMT10_Fxn00	PEDAQLET	1	Salud	1	18912	-0.170765	0.0278923	0.405846	.PEDAQLET.	TITIN_HUMAN|Q8WZ42	Target	Fail	Spectral Similarity	0.7782
C:\Users\rosec6\Desktop\SaludMSFragger\Fig_2\HLA\AL20210812_SR_ERV_VT_EG__IFN_TMT10_Fxn00:RTSNode:18912:2:1	AL20210812_SR_ERV_VT_EG__IFN_TMT10_Fxn00	PEDAQLET	1	Salud	1	18912	-0.170765	0.0278923	0.405846	.PEDAQLET.	TITIN_HUMAN|Q8WZ42	Target	Fail	Delta RT	0.0250115
C:\Users\rosec6\Desktop\SaludMSFragger\Fig_2\HLA\AL20210812_SR_ERV_VT_EG__IFN_TMT10_Fxn00:RTSNode:18913:2:1	AL20210812_SR_ERV_VT_EG__IFN_TMT10_Fxn00	EEDQAAELRAY	1	Salud	1	18913	1.66938	0.000330033	1.1945e-06	.EEDQAAELRAY.	EIF3M_HUMAN|Q7L2H7	Target	Pass	Spectral Similarity	0.878
C:\Users\rosec6\Desktop\SaludMSFragger\Fig_2\HLA\AL20210812_SR_ERV_VT_EG__IFN_TMT10_Fxn00:RTSNode:18913:2:1	AL20210812_SR_ERV_VT_EG__IFN_TMT10_Fxn00	EEDQAAELRAY	1	Salud	1	18913	1.66938	0.000330033	1.1945e-06	.EEDQAAELRAY.	EIF3M_HUMAN|Q7L2H7	Target	Pass	Delta RT	0.000410493
C:\Users\rosec6\Desktop\SaludMSFragger\Fig_2\HLA\AL20210812_SR_ERV_VT_EG__IFN_TMT10_Fxn00:RTSNode:18915:2:1	AL20210812_SR_ERV_VT_EG__IFN_TMT10_Fxn00	EMCFDCM	1	Salud	1	18915	-0.622945	0.202863	0.931604	.EM[15.9949]CFDCM.	ASB15_HUMAN|Q8WXK1	Target	Fail	Spectral Similarity	0.0258
C:\Users\rosec6\Desktop\SaludMSFragger\Fig_2\HLA\AL20210812_SR_ERV_VT_EG__IFN_TMT10_Fxn00:RTSNode:18915:2:1	AL20210812_SR_ERV_VT_EG__IFN_TMT10_Fxn00	EMCFDCM	1	Salud	1	18915	-0.622945	0.202863	0.931604	.EM[15.9949]CFDCM.	ASB15_HUMAN|Q8WXK1	Target	Fail	Delta RT	0.0888332
C:\Users\rosec6\Desktop\SaludMSFragger\Fig_2\HLA\AL20210812_SR_ERV_VT_EG__IFN_TMT10_Fxn00:RTSNode:18917:2:1	AL20210812_SR_ERV_VT_EG__IFN_TMT10_Fxn00	EEEGDRVITY	1	Salud	1	18917	0.689078	0.000330033	0.00151681	.EEEGDRVITY.	CUL4A_HUMAN|Q13619	Target	Pass	Spectral Similarity	0.6121
C:\Users\rosec6\Desktop\SaludMSFragger\Fig_2\HLA\AL20210812_SR_ERV_VT_EG__IFN_TMT10_Fxn00:RTSNode:18917:2:1	AL20210812_SR_ERV_VT_EG__IFN_TMT10_Fxn00	EEEGDRVITY	1	Salud	1	18917	0.689078	0.000330033	0.00151681	.EEEGDRVITY.	CUL4A_HUMAN|Q13619	Target	Pass	Delta RT	0.000242546
C:\Users\rosec6\Desktop\SaludMSFragger\Fig_2\HLA\AL20210812_SR_ERV_VT_EG__IFN_TMT10_Fxn00:RTSNode:18920:3:1	AL20210812_SR_ERV_VT_EG__IFN_TMT10_Fxn00	ENRYSCNCTGS	1	Salud	1	18920	-0.955664	0.337313	1	.ENRYSCNCTGS.	CRUM1_HUMAN|P82279	Target	Fail	Spectral Similarity	0.0187
C:\Users\rosec6\Desktop\SaludMSFragger\Fig_2\HLA\AL20210812_SR_ERV_VT_EG__IFN_TMT10_Fxn00:RTSNode:18920:3:1	AL20210812_SR_ERV_VT_EG__IFN_TMT10_Fxn00	ENRYSCNCTGS	1	Salud	1	18920	-0.955664	0.337313	1	.ENRYSCNCTGS.	CRUM1_HUMAN|P82279	Target	Fail	Delta RT	0.266989
C:\Users\rosec6\Desktop\SaludMSFragger\Fig_2\HLA\AL20210812_SR_ERV_VT_EG__IFN_TMT10_Fxn00:RTSNode:18922:2:1	AL20210812_SR_ERV_VT_EG__IFN_TMT10_Fxn00	EEVQCEGNSF	1	Salud	1	18922	0.459919	0.000330033	0.00803164	.EEVQCEGNSF.	CSRP1_HUMAN|P21291	Target	Pass	Spectral Similarity	0.9758
C:\Users\rosec6\Desktop\SaludMSFragger\Fig_2\HLA\AL20210812_SR_ERV_VT_EG__IFN_TMT10_Fxn00:RTSNode:18922:2:1	AL20210812_SR_ERV_VT_EG__IFN_TMT10_Fxn00	EEVQCEGNSF	1	Salud	1	18922	0.459919	0.000330033	0.00803164	.EEVQCEGNSF.	CSRP1_HUMAN|P21291	Target	Pass	Delta RT	0.00215501
C:\Users\rosec6\Desktop\SaludMSFragger\Fig_2\HLA\AL20210812_SR_ERV_VT_EG__IFN_TMT10_Fxn00:RTSNode:18923:2:1	AL20210812_SR_ERV_VT_EG__IFN_TMT10_Fxn00	EEADHTVGF	1	Salud	1	18923	0.243655	0.00139315	0.0374996	.EEADHTVGF.	NU188_HUMAN|Q5SRE5	Target	Pass	Spectral Similarity	0.5521
C:\Users\rosec6\Desktop\SaludMSFragger\Fig_2\HLA\AL20210812_SR_ERV_VT_EG__IFN_TMT10_Fxn00:RTSNode:18923:2:1	AL20210812_SR_ERV_VT_EG__IFN_TMT10_Fxn00	EEADHTVGF	1	Salud	1	18923	0.243655	0.00139315	0.0374996	.EEADHTVGF.	NU188_HUMAN|Q5SRE5	Target	Pass	Delta RT	0.01483
C:\Users\rosec6\Desktop\SaludMSFragger\Fig_2\HLA\AL20210812_SR_ERV_VT_EG__IFN_TMT10_Fxn00:RTSNode:18926:2:1	AL20210812_SR_ERV_VT_EG__IFN_TMT10_Fxn00	SEEDQAAELRAY	1	Salud	1	18926	1.59936	0.000330033	1.9902e-06	.SEEDQAAELRAY.	EIF3M_HUMAN|Q7L2H7	Target	Pass	Spectral Similarity	0.9029
C:\Users\rosec6\Desktop\SaludMSFragger\Fig_2\HLA\AL20210812_SR_ERV_VT_EG__IFN_TMT10_Fxn00:RTSNode:18926:2:1	AL20210812_SR_ERV_VT_EG__IFN_TMT10_Fxn00	SEEDQAAELRAY	1	Salud	1	18926	1.59936	0.000330033	1.9902e-06	.SEEDQAAELRAY.	EIF3M_HUMAN|Q7L2H7	Target	Pass	Delta RT	0
C:\Users\rosec6\Desktop\SaludMSFragger\Fig_2\HLA\AL20210812_SR_ERV_VT_EG__IFN_TMT10_Fxn00:RTSNode:18930:2:1	AL20210812_SR_ERV_VT_EG__IFN_TMT10_Fxn00	NMENGCYG	1	Salud	1	18930	-0.774602	0.271891	0.991479	.NM[15.9949]ENGCYG.	ENST00000429411.5_1_22-26861475-26864587--|GN=HPS4	Target	Fail	Spectral Similarity	0.0009
C:\Users\rosec6\Desktop\SaludMSFragger\Fig_2\HLA\AL20210812_SR_ERV_VT_EG__IFN_TMT10_Fxn00:RTSNode:18930:2:1	AL20210812_SR_ERV_VT_EG__IFN_TMT10_Fxn00	NMENGCYG	1	Salud	1	18930	-0.774602	0.271891	0.991479	.NM[15.9949]ENGCYG.	ENST00000429411.5_1_22-26861475-26864587--|GN=HPS4	Target	Fail	Delta RT	0.199347
C:\Users\rosec6\Desktop\SaludMSFragger\Fig_2\HLA\AL20210812_SR_ERV_VT_EG__IFN_TMT10_Fxn00:RTSNode:18932:2:1	AL20210812_SR_ERV_VT_EG__IFN_TMT10_Fxn00	PEDAQLET	1	Salud	1	18932	-0.115581	0.0204534	0.32109	.PEDAQLET.	TITIN_HUMAN|Q8WZ42	Target	Fail	Spectral Similarity	0.7694
C:\Users\rosec6\Desktop\SaludMSFragger\Fig_2\HLA\AL20210812_SR_ERV_VT_EG__IFN_TMT10_Fxn00:RTSNode:18932:2:1	AL20210812_SR_ERV_VT_EG__IFN_TMT10_Fxn00	PEDAQLET	1	Salud	1	18932	-0.115581	0.0204534	0.32109	.PEDAQLET.	TITIN_HUMAN|Q8WZ42	Target	Fail	Delta RT	0.0250115
C:\Users\rosec6\Desktop\SaludMSFragger\Fig_2\HLA\AL20210812_SR_ERV_VT_EG__IFN_TMT10_Fxn00:RTSNode:18935:2:1	AL20210812_SR_ERV_VT_EG__IFN_TMT10_Fxn00	EEQTPGTTL	1	Salud	1	18935	0.572693	0.000330033	0.00354053	.EEQTPGTTL.	ENST00000626395.2_1_10-114206437-114206551--|GN=ZDHHC6	Target	Pass	Spectral Similarity	0.7848
C:\Users\rosec6\Desktop\SaludMSFragger\Fig_2\HLA\AL20210812_SR_ERV_VT_EG__IFN_TMT10_Fxn00:RTSNode:18935:2:1	AL20210812_SR_ERV_VT_EG__IFN_TMT10_Fxn00	EEQTPGTTL	1	Salud	1	18935	0.572693	0.000330033	0.00354053	.EEQTPGTTL.	ENST00000626395.2_1_10-114206437-114206551--|GN=ZDHHC6	Target	Pass	Delta RT	0.00751667
C:\Users\rosec6\Desktop\SaludMSFragger\Fig_2\HLA\AL20210812_SR_ERV_VT_EG__IFN_TMT10_Fxn00:RTSNode:18936:3:1	AL20210812_SR_ERV_VT_EG__IFN_TMT10_Fxn00	AVIDGSEHCEQEVAY	1	Salud	1	18936	-0.963006	0.340895	1	.AVIDGSEHCEQEVAY.	CNTP5_HUMAN|Q8WYK1	Target	Fail	Spectral Similarity	0.0721
C:\Users\rosec6\Desktop\SaludMSFragger\Fig_2\HLA\AL20210812_SR_ERV_VT_EG__IFN_TMT10_Fxn00:RTSNode:18936:3:1	AL20210812_SR_ERV_VT_EG__IFN_TMT10_Fxn00	AVIDGSEHCEQEVAY	1	Salud	1	18936	-0.963006	0.340895	1	.AVIDGSEHCEQEVAY.	CNTP5_HUMAN|Q8WYK1	Target	Fail	Delta RT	0.0284968
C:\Users\rosec6\Desktop\SaludMSFragger\Fig_2\HLA\AL20210812_SR_ERV_VT_EG__IFN_TMT10_Fxn00:RTSNode:18938:2:1	AL20210812_SR_ERV_VT_EG__IFN_TMT10_Fxn00	AEIVEGENHTY	1	Salud	1	18938	1.57893	0.000330033	2.30979e-06	.AEIVEGENHTY.	FLNA_HUMAN|P21333	Target	Pass	Spectral Similarity	0.9443
C:\Users\rosec6\Desktop\SaludMSFragger\Fig_2\HLA\AL20210812_SR_ERV_VT_EG__IFN_TMT10_Fxn00:RTSNode:18938:2:1	AL20210812_SR_ERV_VT_EG__IFN_TMT10_Fxn00	AEIVEGENHTY	1	Salud	1	18938	1.57893	0.000330033	2.30979e-06	.AEIVEGENHTY.	FLNA_HUMAN|P21333	Target	Pass	Delta RT	0.0122837
C:\Users\rosec6\Desktop\SaludMSFragger\Fig_2\HLA\AL20210812_SR_ERV_VT_EG__IFN_TMT10_Fxn00:RTSNode:18940:2:1	AL20210812_SR_ERV_VT_EG__IFN_TMT10_Fxn00	EEDQAAELRAY	1	Salud	1	18940	1.49093	0.000330033	4.38745e-06	.EEDQAAELRAY.	EIF3M_HUMAN|Q7L2H7	Target	Pass	Spectral Similarity	0.8708
C:\Users\rosec6\Desktop\SaludMSFragger\Fig_2\HLA\AL20210812_SR_ERV_VT_EG__IFN_TMT10_Fxn00:RTSNode:18940:2:1	AL20210812_SR_ERV_VT_EG__IFN_TMT10_Fxn00	EEDQAAELRAY	1	Salud	1	18940	1.49093	0.000330033	4.38745e-06	.EEDQAAELRAY.	EIF3M_HUMAN|Q7L2H7	Target	Pass	Delta RT	0.000410493
C:\Users\rosec6\Desktop\SaludMSFragger\Fig_2\HLA\AL20210812_SR_ERV_VT_EG__IFN_TMT10_Fxn00:RTSNode:18941:2:1	AL20210812_SR_ERV_VT_EG__IFN_TMT10_Fxn00	EEEGDRVITY	1	Salud	1	18941	0.572028	0.000330033	0.00355771	.EEEGDRVITY.	CUL4A_HUMAN|Q13619	Target	Pass	Spectral Similarity	0.6086
C:\Users\rosec6\Desktop\SaludMSFragger\Fig_2\HLA\AL20210812_SR_ERV_VT_EG__IFN_TMT10_Fxn00:RTSNode:18941:2:1	AL20210812_SR_ERV_VT_EG__IFN_TMT10_Fxn00	EEEGDRVITY	1	Salud	1	18941	0.572028	0.000330033	0.00355771	.EEEGDRVITY.	CUL4A_HUMAN|Q13619	Target	Pass	Delta RT	0.000242546
C:\Users\rosec6\Desktop\SaludMSFragger\Fig_2\HLA\AL20210812_SR_ERV_VT_EG__IFN_TMT10_Fxn00:RTSNode:18943:2:1	AL20210812_SR_ERV_VT_EG__IFN_TMT10_Fxn00	VEVGGDVQ	1	Salud	1	18943	0.376931	0.000330033	0.0146147	.VEVGGDVQ.	LEG7_HUMAN|P47929	Target	Pass	Spectral Similarity	0.9394
C:\Users\rosec6\Desktop\SaludMSFragger\Fig_2\HLA\AL20210812_SR_ERV_VT_EG__IFN_TMT10_Fxn00:RTSNode:18943:2:1	AL20210812_SR_ERV_VT_EG__IFN_TMT10_Fxn00	VEVGGDVQ	1	Salud	1	18943	0.376931	0.000330033	0.0146147	.VEVGGDVQ.	LEG7_HUMAN|P47929	Target	Pass	Delta RT	0.00825907
C:\Users\rosec6\Desktop\SaludMSFragger\Fig_2\HLA\AL20210812_SR_ERV_VT_EG__IFN_TMT10_Fxn00:RTSNode:18945:2:1	AL20210812_SR_ERV_VT_EG__IFN_TMT10_Fxn00	EEVQCEGNSF	1	Salud	1	18945	0.755426	0.000330033	0.00093524	.EEVQCEGNSF.	CSRP1_HUMAN|P21291	Target	Pass	Spectral Similarity	0.9739
C:\Users\rosec6\Desktop\SaludMSFragger\Fig_2\HLA\AL20210812_SR_ERV_VT_EG__IFN_TMT10_Fxn00:RTSNode:18945:2:1	AL20210812_SR_ERV_VT_EG__IFN_TMT10_Fxn00	EEVQCEGNSF	1	Salud	1	18945	0.755426	0.000330033	0.00093524	.EEVQCEGNSF.	CSRP1_HUMAN|P21291	Target	Pass	Delta RT	0.00215501
C:\Users\rosec6\Desktop\SaludMSFragger\Fig_2\HLA\AL20210812_SR_ERV_VT_EG__IFN_TMT10_Fxn00:RTSNode:18946:2:1	AL20210812_SR_ERV_VT_EG__IFN_TMT10_Fxn00	EEADHTVGF	1	Salud	1	18946	0.201594	0.00139315	0.0500539	.EEADHTVGF.	NU188_HUMAN|Q5SRE5	Target	Pass	Spectral Similarity	0.5505
C:\Users\rosec6\Desktop\SaludMSFragger\Fig_2\HLA\AL20210812_SR_ERV_VT_EG__IFN_TMT10_Fxn00:RTSNode:18946:2:1	AL20210812_SR_ERV_VT_EG__IFN_TMT10_Fxn00	EEADHTVGF	1	Salud	1	18946	0.201594	0.00139315	0.0500539	.EEADHTVGF.	NU188_HUMAN|Q5SRE5	Target	Pass	Delta RT	0.01483
C:\Users\rosec6\Desktop\SaludMSFragger\Fig_2\HLA\AL20210812_SR_ERV_VT_EG__IFN_TMT10_Fxn00:RTSNode:18948:2:1	AL20210812_SR_ERV_VT_EG__IFN_TMT10_Fxn00	SEEDQAAELRAY	1	Salud	1	18948	2.22631	0.000330033	2.0598e-08	.SEEDQAAELRAY.	EIF3M_HUMAN|Q7L2H7	Target	Pass	Spectral Similarity	0.8831
C:\Users\rosec6\Desktop\SaludMSFragger\Fig_2\HLA\AL20210812_SR_ERV_VT_EG__IFN_TMT10_Fxn00:RTSNode:18948:2:1	AL20210812_SR_ERV_VT_EG__IFN_TMT10_Fxn00	SEEDQAAELRAY	1	Salud	1	18948	2.22631	0.000330033	2.0598e-08	.SEEDQAAELRAY.	EIF3M_HUMAN|Q7L2H7	Target	Pass	Delta RT	0
C:\Users\rosec6\Desktop\SaludMSFragger\Fig_2\HLA\AL20210812_SR_ERV_VT_EG__IFN_TMT10_Fxn00:RTSNode:18962:2:1	AL20210812_SR_ERV_VT_EG__IFN_TMT10_Fxn00	EEDQAAELRAY	1	Salud	1	18962	1.48676	0.000330033	4.52293e-06	.EEDQAAELRAY.	EIF3M_HUMAN|Q7L2H7	Target	Pass	Spectral Similarity	0.8764
C:\Users\rosec6\Desktop\SaludMSFragger\Fig_2\HLA\AL20210812_SR_ERV_VT_EG__IFN_TMT10_Fxn00:RTSNode:18962:2:1	AL20210812_SR_ERV_VT_EG__IFN_TMT10_Fxn00	EEDQAAELRAY	1	Salud	1	18962	1.48676	0.000330033	4.52293e-06	.EEDQAAELRAY.	EIF3M_HUMAN|Q7L2H7	Target	Pass	Delta RT	0.000410493
C:\Users\rosec6\Desktop\SaludMSFragger\Fig_2\HLA\AL20210812_SR_ERV_VT_EG__IFN_TMT10_Fxn00:RTSNode:18963:2:1	AL20210812_SR_ERV_VT_EG__IFN_TMT10_Fxn00	AEIVEGENHTY	1	Salud	1	18963	1.43152	0.000330033	6.7657e-06	.AEIVEGENHTY.	FLNA_HUMAN|P21333	Target	Pass	Spectral Similarity	0.946
C:\Users\rosec6\Desktop\SaludMSFragger\Fig_2\HLA\AL20210812_SR_ERV_VT_EG__IFN_TMT10_Fxn00:RTSNode:18963:2:1	AL20210812_SR_ERV_VT_EG__IFN_TMT10_Fxn00	AEIVEGENHTY	1	Salud	1	18963	1.43152	0.000330033	6.7657e-06	.AEIVEGENHTY.	FLNA_HUMAN|P21333	Target	Pass	Delta RT	0.0122837
C:\Users\rosec6\Desktop\SaludMSFragger\Fig_2\HLA\AL20210812_SR_ERV_VT_EG__IFN_TMT10_Fxn00:RTSNode:18964:2:1	AL20210812_SR_ERV_VT_EG__IFN_TMT10_Fxn00	EEEGDRVITY	1	Salud	1	18964	0.460552	0.000330033	0.00799488	.EEEGDRVITY.	CUL4A_HUMAN|Q13619	Target	Pass	Spectral Similarity	0.6082
C:\Users\rosec6\Desktop\SaludMSFragger\Fig_2\HLA\AL20210812_SR_ERV_VT_EG__IFN_TMT10_Fxn00:RTSNode:18964:2:1	AL20210812_SR_ERV_VT_EG__IFN_TMT10_Fxn00	EEEGDRVITY	1	Salud	1	18964	0.460552	0.000330033	0.00799488	.EEEGDRVITY.	CUL4A_HUMAN|Q13619	Target	Pass	Delta RT	0.000242546
C:\Users\rosec6\Desktop\SaludMSFragger\Fig_2\HLA\AL20210812_SR_ERV_VT_EG__IFN_TMT10_Fxn00:RTSNode:18967:2:1	AL20210812_SR_ERV_VT_EG__IFN_TMT10_Fxn00	EEVQCEGNSF	1	Salud	1	18967	0.474169	0.000330033	0.00724372	.EEVQCEGNSF.	CSRP1_HUMAN|P21291	Target	Pass	Spectral Similarity	0.9729
C:\Users\rosec6\Desktop\SaludMSFragger\Fig_2\HLA\AL20210812_SR_ERV_VT_EG__IFN_TMT10_Fxn00:RTSNode:18967:2:1	AL20210812_SR_ERV_VT_EG__IFN_TMT10_Fxn00	EEVQCEGNSF	1	Salud	1	18967	0.474169	0.000330033	0.00724372	.EEVQCEGNSF.	CSRP1_HUMAN|P21291	Target	Pass	Delta RT	0.00215501
C:\Users\rosec6\Desktop\SaludMSFragger\Fig_2\HLA\AL20210812_SR_ERV_VT_EG__IFN_TMT10_Fxn00:RTSNode:18968:2:1	AL20210812_SR_ERV_VT_EG__IFN_TMT10_Fxn00	EEADHTVGF	1	Salud	1	18968	0.389154	0.000330033	0.0133862	.EEADHTVGF.	NU188_HUMAN|Q5SRE5	Target	Pass	Spectral Similarity	0.552
C:\Users\rosec6\Desktop\SaludMSFragger\Fig_2\HLA\AL20210812_SR_ERV_VT_EG__IFN_TMT10_Fxn00:RTSNode:18968:2:1	AL20210812_SR_ERV_VT_EG__IFN_TMT10_Fxn00	EEADHTVGF	1	Salud	1	18968	0.389154	0.000330033	0.0133862	.EEADHTVGF.	NU188_HUMAN|Q5SRE5	Target	Pass	Delta RT	0.01483
C:\Users\rosec6\Desktop\SaludMSFragger\Fig_2\HLA\AL20210812_SR_ERV_VT_EG__IFN_TMT10_Fxn00:RTSNode:18972:2:1	AL20210812_SR_ERV_VT_EG__IFN_TMT10_Fxn00	SEEDQAAELRAY	1	Salud	1	18972	1.71991	0.000330033	8.264e-07	.SEEDQAAELRAY.	EIF3M_HUMAN|Q7L2H7	Target	Pass	Spectral Similarity	0.8914
C:\Users\rosec6\Desktop\SaludMSFragger\Fig_2\HLA\AL20210812_SR_ERV_VT_EG__IFN_TMT10_Fxn00:RTSNode:18972:2:1	AL20210812_SR_ERV_VT_EG__IFN_TMT10_Fxn00	SEEDQAAELRAY	1	Salud	1	18972	1.71991	0.000330033	8.264e-07	.SEEDQAAELRAY.	EIF3M_HUMAN|Q7L2H7	Target	Pass	Delta RT	0
C:\Users\rosec6\Desktop\SaludMSFragger\Fig_2\HLA\AL20210812_SR_ERV_VT_EG__IFN_TMT10_Fxn00:RTSNode:18974:3:1	AL20210812_SR_ERV_VT_EG__IFN_TMT10_Fxn00	EDEEDSEHGTSL	1	Salud	1	18974	-0.95725	0.338781	1	.EDEEDSEHGTSL.	TAOK3_HUMAN|Q9H2K8	Target	Fail	Spectral Similarity	0.2048
C:\Users\rosec6\Desktop\SaludMSFragger\Fig_2\HLA\AL20210812_SR_ERV_VT_EG__IFN_TMT10_Fxn00:RTSNode:18974:3:1	AL20210812_SR_ERV_VT_EG__IFN_TMT10_Fxn00	EDEEDSEHGTSL	1	Salud	1	18974	-0.95725	0.338781	1	.EDEEDSEHGTSL.	TAOK3_HUMAN|Q9H2K8	Target	Fail	Delta RT	0.121821
C:\Users\rosec6\Desktop\SaludMSFragger\Fig_2\HLA\AL20210812_SR_ERV_VT_EG__IFN_TMT10_Fxn00:RTSNode:18980:2:1	AL20210812_SR_ERV_VT_EG__IFN_TMT10_Fxn00	LDSEEITIY	1	Salud	1	18980	-0.993251	0.354645	1	.LDSEEITIY.	ENST00000507249.5_1_4-128802289-128819693-+|GN=PLK4	Target	Fail	Spectral Similarity	0.7486
C:\Users\rosec6\Desktop\SaludMSFragger\Fig_2\HLA\AL20210812_SR_ERV_VT_EG__IFN_TMT10_Fxn00:RTSNode:18980:2:1	AL20210812_SR_ERV_VT_EG__IFN_TMT10_Fxn00	LDSEEITIY	1	Salud	1	18980	-0.993251	0.354645	1	.LDSEEITIY.	ENST00000507249.5_1_4-128802289-128819693-+|GN=PLK4	Target	Fail	Delta RT	0.354335
C:\Users\rosec6\Desktop\SaludMSFragger\Fig_2\HLA\AL20210812_SR_ERV_VT_EG__IFN_TMT10_Fxn00:RTSNode:18983:2:1	AL20210812_SR_ERV_VT_EG__IFN_TMT10_Fxn00	EEDQAAELRAY	1	Salud	1	18983	1.61257	0.000330033	1.80751e-06	.EEDQAAELRAY.	EIF3M_HUMAN|Q7L2H7	Target	Pass	Spectral Similarity	0.8703
C:\Users\rosec6\Desktop\SaludMSFragger\Fig_2\HLA\AL20210812_SR_ERV_VT_EG__IFN_TMT10_Fxn00:RTSNode:18983:2:1	AL20210812_SR_ERV_VT_EG__IFN_TMT10_Fxn00	EEDQAAELRAY	1	Salud	1	18983	1.61257	0.000330033	1.80751e-06	.EEDQAAELRAY.	EIF3M_HUMAN|Q7L2H7	Target	Pass	Delta RT	0.000410493
C:\Users\rosec6\Desktop\SaludMSFragger\Fig_2\HLA\AL20210812_SR_ERV_VT_EG__IFN_TMT10_Fxn00:RTSNode:18984:2:1	AL20210812_SR_ERV_VT_EG__IFN_TMT10_Fxn00	AEIVEGENHTY	1	Salud	1	18984	0.764706	0.000330033	0.00087407	.AEIVEGENHTY.	FLNA_HUMAN|P21333	Target	Pass	Spectral Similarity	0.9444
C:\Users\rosec6\Desktop\SaludMSFragger\Fig_2\HLA\AL20210812_SR_ERV_VT_EG__IFN_TMT10_Fxn00:RTSNode:18984:2:1	AL20210812_SR_ERV_VT_EG__IFN_TMT10_Fxn00	AEIVEGENHTY	1	Salud	1	18984	0.764706	0.000330033	0.00087407	.AEIVEGENHTY.	FLNA_HUMAN|P21333	Target	Pass	Delta RT	0.0122837
C:\Users\rosec6\Desktop\SaludMSFragger\Fig_2\HLA\AL20210812_SR_ERV_VT_EG__IFN_TMT10_Fxn00:RTSNode:18988:2:1	AL20210812_SR_ERV_VT_EG__IFN_TMT10_Fxn00	RETEENAVW	1	Salud	1	18988	-0.264702	0.0501054	0.560344	.RETEENAVW.	CENPN_HUMAN|Q96H22	Target	Fail	Spectral Similarity	0.2161
C:\Users\rosec6\Desktop\SaludMSFragger\Fig_2\HLA\AL20210812_SR_ERV_VT_EG__IFN_TMT10_Fxn00:RTSNode:18988:2:1	AL20210812_SR_ERV_VT_EG__IFN_TMT10_Fxn00	RETEENAVW	1	Salud	1	18988	-0.264702	0.0501054	0.560344	.RETEENAVW.	CENPN_HUMAN|Q96H22	Target	Fail	Delta RT	0.0260334
C:\Users\rosec6\Desktop\SaludMSFragger\Fig_2\HLA\AL20210812_SR_ERV_VT_EG__IFN_TMT10_Fxn00:RTSNode:18990:2:1	AL20210812_SR_ERV_VT_EG__IFN_TMT10_Fxn00	EEADHTVGF	1	Salud	1	18990	0.107157	0.00394425	0.0933543	.EEADHTVGF.	NU188_HUMAN|Q5SRE5	Target	Pass	Spectral Similarity	0.5525
C:\Users\rosec6\Desktop\SaludMSFragger\Fig_2\HLA\AL20210812_SR_ERV_VT_EG__IFN_TMT10_Fxn00:RTSNode:18990:2:1	AL20210812_SR_ERV_VT_EG__IFN_TMT10_Fxn00	EEADHTVGF	1	Salud	1	18990	0.107157	0.00394425	0.0933543	.EEADHTVGF.	NU188_HUMAN|Q5SRE5	Target	Pass	Delta RT	0.01483
C:\Users\rosec6\Desktop\SaludMSFragger\Fig_2\HLA\AL20210812_SR_ERV_VT_EG__IFN_TMT10_Fxn00:RTSNode:18991:2:1	AL20210812_SR_ERV_VT_EG__IFN_TMT10_Fxn00	EEEGDRVITY	1	Salud	1	18991	0.589322	0.000330033	0.00313692	.EEEGDRVITY.	CUL4A_HUMAN|Q13619	Target	Pass	Spectral Similarity	0.5955
C:\Users\rosec6\Desktop\SaludMSFragger\Fig_2\HLA\AL20210812_SR_ERV_VT_EG__IFN_TMT10_Fxn00:RTSNode:18991:2:1	AL20210812_SR_ERV_VT_EG__IFN_TMT10_Fxn00	EEEGDRVITY	1	Salud	1	18991	0.589322	0.000330033	0.00313692	.EEEGDRVITY.	CUL4A_HUMAN|Q13619	Target	Pass	Delta RT	0.000242546
C:\Users\rosec6\Desktop\SaludMSFragger\Fig_2\HLA\AL20210812_SR_ERV_VT_EG__IFN_TMT10_Fxn00:RTSNode:18992:2:1	AL20210812_SR_ERV_VT_EG__IFN_TMT10_Fxn00	EEVQCEGNSF	1	Salud	1	18992	0.464661	0.000330033	0.00776043	.EEVQCEGNSF.	CSRP1_HUMAN|P21291	Target	Pass	Spectral Similarity	0.9721
C:\Users\rosec6\Desktop\SaludMSFragger\Fig_2\HLA\AL20210812_SR_ERV_VT_EG__IFN_TMT10_Fxn00:RTSNode:18992:2:1	AL20210812_SR_ERV_VT_EG__IFN_TMT10_Fxn00	EEVQCEGNSF	1	Salud	1	18992	0.464661	0.000330033	0.00776043	.EEVQCEGNSF.	CSRP1_HUMAN|P21291	Target	Pass	Delta RT	0.00215501
C:\Users\rosec6\Desktop\SaludMSFragger\Fig_2\HLA\AL20210812_SR_ERV_VT_EG__IFN_TMT10_Fxn00:RTSNode:18997:2:1	AL20210812_SR_ERV_VT_EG__IFN_TMT10_Fxn00	SEEDQAAELRAY	1	Salud	1	18997	1.9668	0.000330033	1.36614e-07	.SEEDQAAELRAY.	EIF3M_HUMAN|Q7L2H7	Target	Pass	Spectral Similarity	0.8861
C:\Users\rosec6\Desktop\SaludMSFragger\Fig_2\HLA\AL20210812_SR_ERV_VT_EG__IFN_TMT10_Fxn00:RTSNode:18997:2:1	AL20210812_SR_ERV_VT_EG__IFN_TMT10_Fxn00	SEEDQAAELRAY	1	Salud	1	18997	1.9668	0.000330033	1.36614e-07	.SEEDQAAELRAY.	EIF3M_HUMAN|Q7L2H7	Target	Pass	Delta RT	0
C:\Users\rosec6\Desktop\SaludMSFragger\Fig_2\HLA\AL20210812_SR_ERV_VT_EG__IFN_TMT10_Fxn00:RTSNode:19004:2:1	AL20210812_SR_ERV_VT_EG__IFN_TMT10_Fxn00	QNSSMSEE	1	Salud	1	19004	-1.02564	0.365541	1	.QNSSM[15.9949]SEE.	PEX19_HUMAN|P40855	Target	Fail	Spectral Similarity	0.0673
C:\Users\rosec6\Desktop\SaludMSFragger\Fig_2\HLA\AL20210812_SR_ERV_VT_EG__IFN_TMT10_Fxn00:RTSNode:19004:2:1	AL20210812_SR_ERV_VT_EG__IFN_TMT10_Fxn00	QNSSMSEE	1	Salud	1	19004	-1.02564	0.365541	1	.QNSSM[15.9949]SEE.	PEX19_HUMAN|P40855	Target	Fail	Delta RT	0.254793
C:\Users\rosec6\Desktop\SaludMSFragger\Fig_2\HLA\AL20210812_SR_ERV_VT_EG__IFN_TMT10_Fxn00:RTSNode:19008:2:1	AL20210812_SR_ERV_VT_EG__IFN_TMT10_Fxn00	EEDQAAELRAY	1	Salud	1	19008	1.18856	0.000330033	3.97722e-05	.EEDQAAELRAY.	EIF3M_HUMAN|Q7L2H7	Target	Pass	Spectral Similarity	0.8732
C:\Users\rosec6\Desktop\SaludMSFragger\Fig_2\HLA\AL20210812_SR_ERV_VT_EG__IFN_TMT10_Fxn00:RTSNode:19008:2:1	AL20210812_SR_ERV_VT_EG__IFN_TMT10_Fxn00	EEDQAAELRAY	1	Salud	1	19008	1.18856	0.000330033	3.97722e-05	.EEDQAAELRAY.	EIF3M_HUMAN|Q7L2H7	Target	Pass	Delta RT	0.000410493
C:\Users\rosec6\Desktop\SaludMSFragger\Fig_2\HLA\AL20210812_SR_ERV_VT_EG__IFN_TMT10_Fxn00:RTSNode:19009:2:1	AL20210812_SR_ERV_VT_EG__IFN_TMT10_Fxn00	AEIVEGENHTY	1	Salud	1	19009	0.679144	0.000330033	0.00163068	.AEIVEGENHTY.	FLNA_HUMAN|P21333	Target	Pass	Spectral Similarity	0.9495
C:\Users\rosec6\Desktop\SaludMSFragger\Fig_2\HLA\AL20210812_SR_ERV_VT_EG__IFN_TMT10_Fxn00:RTSNode:19009:2:1	AL20210812_SR_ERV_VT_EG__IFN_TMT10_Fxn00	AEIVEGENHTY	1	Salud	1	19009	0.679144	0.000330033	0.00163068	.AEIVEGENHTY.	FLNA_HUMAN|P21333	Target	Pass	Delta RT	0.0122837
C:\Users\rosec6\Desktop\SaludMSFragger\Fig_2\HLA\AL20210812_SR_ERV_VT_EG__IFN_TMT10_Fxn00:RTSNode:19012:2:1	AL20210812_SR_ERV_VT_EG__IFN_TMT10_Fxn00	QADEPTTL	1	Salud	1	19012	0.261825	0.00139315	0.0330496	.QADEPTTL.	AIMP2_HUMAN|Q13155	Target	Pass	Spectral Similarity	0.9724
C:\Users\rosec6\Desktop\SaludMSFragger\Fig_2\HLA\AL20210812_SR_ERV_VT_EG__IFN_TMT10_Fxn00:RTSNode:19012:2:1	AL20210812_SR_ERV_VT_EG__IFN_TMT10_Fxn00	QADEPTTL	1	Salud	1	19012	0.261825	0.00139315	0.0330496	.QADEPTTL.	AIMP2_HUMAN|Q13155	Target	Pass	Delta RT	0.0184875
C:\Users\rosec6\Desktop\SaludMSFragger\Fig_2\HLA\AL20210812_SR_ERV_VT_EG__IFN_TMT10_Fxn00:RTSNode:19013:2:1	AL20210812_SR_ERV_VT_EG__IFN_TMT10_Fxn00	EEADHTVGF	1	Salud	1	19013	0.233064	0.00139315	0.0403485	.EEADHTVGF.	NU188_HUMAN|Q5SRE5	Target	Pass	Spectral Similarity	0.5521
C:\Users\rosec6\Desktop\SaludMSFragger\Fig_2\HLA\AL20210812_SR_ERV_VT_EG__IFN_TMT10_Fxn00:RTSNode:19013:2:1	AL20210812_SR_ERV_VT_EG__IFN_TMT10_Fxn00	EEADHTVGF	1	Salud	1	19013	0.233064	0.00139315	0.0403485	.EEADHTVGF.	NU188_HUMAN|Q5SRE5	Target	Pass	Delta RT	0.01483
C:\Users\rosec6\Desktop\SaludMSFragger\Fig_2\HLA\AL20210812_SR_ERV_VT_EG__IFN_TMT10_Fxn00:RTSNode:19014:2:1	AL20210812_SR_ERV_VT_EG__IFN_TMT10_Fxn00	EEEGDRVITY	1	Salud	1	19014	0.895506	0.000330033	0.000336854	.EEEGDRVITY.	CUL4A_HUMAN|Q13619	Target	Pass	Spectral Similarity	0.6018
C:\Users\rosec6\Desktop\SaludMSFragger\Fig_2\HLA\AL20210812_SR_ERV_VT_EG__IFN_TMT10_Fxn00:RTSNode:19014:2:1	AL20210812_SR_ERV_VT_EG__IFN_TMT10_Fxn00	EEEGDRVITY	1	Salud	1	19014	0.895506	0.000330033	0.000336854	.EEEGDRVITY.	CUL4A_HUMAN|Q13619	Target	Pass	Delta RT	0.000242546
C:\Users\rosec6\Desktop\SaludMSFragger\Fig_2\HLA\AL20210812_SR_ERV_VT_EG__IFN_TMT10_Fxn00:RTSNode:19021:4:2	AL20210812_SR_ERV_VT_EG__IFN_TMT10_Fxn00	LQIFLMILIL	2	Salud	1	19021	-2.68957	0.537377	1	.LQIFLM[15.9949]ILIL.	ENST00000254803.3_1_4-71555472-71555523-+|GN=UTP3	Target	Fail	Spectral Similarity	0.1053
C:\Users\rosec6\Desktop\SaludMSFragger\Fig_2\HLA\AL20210812_SR_ERV_VT_EG__IFN_TMT10_Fxn00:RTSNode:19021:4:2	AL20210812_SR_ERV_VT_EG__IFN_TMT10_Fxn00	LQIFLMILIL	2	Salud	1	19021	-2.68957	0.537377	1	.LQIFLM[15.9949]ILIL.	ENST00000254803.3_1_4-71555472-71555523-+|GN=UTP3	Target	Fail	Delta RT	0.713329
C:\Users\rosec6\Desktop\SaludMSFragger\Fig_2\HLA\AL20210812_SR_ERV_VT_EG__IFN_TMT10_Fxn00:RTSNode:19023:2:2	AL20210812_SR_ERV_VT_EG__IFN_TMT10_Fxn00	FGGDYGG	2	Salud	1	19023	-1.09979	0.389681	1	.FGGDYGG.	MED25_HUMAN|Q71SY5	Target	Fail	Spectral Similarity	0.1931
C:\Users\rosec6\Desktop\SaludMSFragger\Fig_2\HLA\AL20210812_SR_ERV_VT_EG__IFN_TMT10_Fxn00:RTSNode:19023:2:2	AL20210812_SR_ERV_VT_EG__IFN_TMT10_Fxn00	FGGDYGG	2	Salud	1	19023	-1.09979	0.389681	1	.FGGDYGG.	MED25_HUMAN|Q71SY5	Target	Fail	Delta RT	0.0592662
C:\Users\rosec6\Desktop\SaludMSFragger\Fig_2\HLA\AL20210812_SR_ERV_VT_EG__IFN_TMT10_Fxn00:RTSNode:19025:2:2	AL20210812_SR_ERV_VT_EG__IFN_TMT10_Fxn00	AENDNYDS	2	Salud	1	19025	-1.61543	0.502471	1	.AENDNYDS.	ZDHC7_HUMAN|Q9NXF8	Target	Fail	Spectral Similarity	0.1411
C:\Users\rosec6\Desktop\SaludMSFragger\Fig_2\HLA\AL20210812_SR_ERV_VT_EG__IFN_TMT10_Fxn00:RTSNode:19025:2:2	AL20210812_SR_ERV_VT_EG__IFN_TMT10_Fxn00	AENDNYDS	2	Salud	1	19025	-1.61543	0.502471	1	.AENDNYDS.	ZDHC7_HUMAN|Q9NXF8	Target	Fail	Delta RT	0.202242
C:\Users\rosec6\Desktop\SaludMSFragger\Fig_2\HLA\AL20210812_SR_ERV_VT_EG__IFN_TMT10_Fxn00:RTSNode:19026:2:1	AL20210812_SR_ERV_VT_EG__IFN_TMT10_Fxn00	EEVWCWGSF	1	Salud	1	19026	-1.13364	0.401634	1	.EEVWCWGSF.	ENST00000472723.1_1_9-130495497-130495995--|GN=TOR2A	Target	Fail	Spectral Similarity	0.7652
C:\Users\rosec6\Desktop\SaludMSFragger\Fig_2\HLA\AL20210812_SR_ERV_VT_EG__IFN_TMT10_Fxn00:RTSNode:19026:2:1	AL20210812_SR_ERV_VT_EG__IFN_TMT10_Fxn00	EEVWCWGSF	1	Salud	1	19026	-1.13364	0.401634	1	.EEVWCWGSF.	ENST00000472723.1_1_9-130495497-130495995--|GN=TOR2A	Target	Fail	Delta RT	0.529198
C:\Users\rosec6\Desktop\SaludMSFragger\Fig_2\HLA\AL20210812_SR_ERV_VT_EG__IFN_TMT10_Fxn00:RTSNode:19030:2:1	AL20210812_SR_ERV_VT_EG__IFN_TMT10_Fxn00	EEDQAAELRAY	1	Salud	1	19030	1.53654	0.000330033	3.14639e-06	.EEDQAAELRAY.	EIF3M_HUMAN|Q7L2H7	Target	Pass	Spectral Similarity	0.8641
C:\Users\rosec6\Desktop\SaludMSFragger\Fig_2\HLA\AL20210812_SR_ERV_VT_EG__IFN_TMT10_Fxn00:RTSNode:19030:2:1	AL20210812_SR_ERV_VT_EG__IFN_TMT10_Fxn00	EEDQAAELRAY	1	Salud	1	19030	1.53654	0.000330033	3.14639e-06	.EEDQAAELRAY.	EIF3M_HUMAN|Q7L2H7	Target	Pass	Delta RT	0.000410493
C:\Users\rosec6\Desktop\SaludMSFragger\Fig_2\HLA\AL20210812_SR_ERV_VT_EG__IFN_TMT10_Fxn00:RTSNode:19031:2:1	AL20210812_SR_ERV_VT_EG__IFN_TMT10_Fxn00	AEIVEGENHTY	1	Salud	1	19031	1.37696	0.000330033	1.00706e-05	.AEIVEGENHTY.	FLNA_HUMAN|P21333	Target	Pass	Spectral Similarity	0.942
C:\Users\rosec6\Desktop\SaludMSFragger\Fig_2\HLA\AL20210812_SR_ERV_VT_EG__IFN_TMT10_Fxn00:RTSNode:19031:2:1	AL20210812_SR_ERV_VT_EG__IFN_TMT10_Fxn00	AEIVEGENHTY	1	Salud	1	19031	1.37696	0.000330033	1.00706e-05	.AEIVEGENHTY.	FLNA_HUMAN|P21333	Target	Pass	Delta RT	0.0122837
C:\Users\rosec6\Desktop\SaludMSFragger\Fig_2\HLA\AL20210812_SR_ERV_VT_EG__IFN_TMT10_Fxn00:RTSNode:19033:2:1	AL20210812_SR_ERV_VT_EG__IFN_TMT10_Fxn00	QADEPTTL	1	Salud	1	19033	0.536571	0.000330033	0.0046045	.QADEPTTL.	AIMP2_HUMAN|Q13155	Target	Pass	Spectral Similarity	0.9709
C:\Users\rosec6\Desktop\SaludMSFragger\Fig_2\HLA\AL20210812_SR_ERV_VT_EG__IFN_TMT10_Fxn00:RTSNode:19033:2:1	AL20210812_SR_ERV_VT_EG__IFN_TMT10_Fxn00	QADEPTTL	1	Salud	1	19033	0.536571	0.000330033	0.0046045	.QADEPTTL.	AIMP2_HUMAN|Q13155	Target	Pass	Delta RT	0.0184875
C:\Users\rosec6\Desktop\SaludMSFragger\Fig_2\HLA\AL20210812_SR_ERV_VT_EG__IFN_TMT10_Fxn00:RTSNode:19036:2:1	AL20210812_SR_ERV_VT_EG__IFN_TMT10_Fxn00	EEEGDRVITY	1	Salud	1	19036	0.620205	0.000330033	0.00250521	.EEEGDRVITY.	CUL4A_HUMAN|Q13619	Target	Pass	Spectral Similarity	0.6062
C:\Users\rosec6\Desktop\SaludMSFragger\Fig_2\HLA\AL20210812_SR_ERV_VT_EG__IFN_TMT10_Fxn00:RTSNode:19036:2:1	AL20210812_SR_ERV_VT_EG__IFN_TMT10_Fxn00	EEEGDRVITY	1	Salud	1	19036	0.620205	0.000330033	0.00250521	.EEEGDRVITY.	CUL4A_HUMAN|Q13619	Target	Pass	Delta RT	0.000242546
C:\Users\rosec6\Desktop\SaludMSFragger\Fig_2\HLA\AL20210812_SR_ERV_VT_EG__IFN_TMT10_Fxn00:RTSNode:19040:2:1	AL20210812_SR_ERV_VT_EG__IFN_TMT10_Fxn00	EEADHTVGF	1	Salud	1	19040	0.343109	0.000625195	0.0186167	.EEADHTVGF.	NU188_HUMAN|Q5SRE5	Target	Pass	Spectral Similarity	0.5512
C:\Users\rosec6\Desktop\SaludMSFragger\Fig_2\HLA\AL20210812_SR_ERV_VT_EG__IFN_TMT10_Fxn00:RTSNode:19040:2:1	AL20210812_SR_ERV_VT_EG__IFN_TMT10_Fxn00	EEADHTVGF	1	Salud	1	19040	0.343109	0.000625195	0.0186167	.EEADHTVGF.	NU188_HUMAN|Q5SRE5	Target	Pass	Delta RT	0.01483
C:\Users\rosec6\Desktop\SaludMSFragger\Fig_2\HLA\AL20210812_SR_ERV_VT_EG__IFN_TMT10_Fxn00:RTSNode:19041:3:1	AL20210812_SR_ERV_VT_EG__IFN_TMT10_Fxn00	KCHINVYP	1	Salud	1	19041	-0.25062	0.0466321	0.53718	.KCHINVYP.	ZCH24_HUMAN|Q8N2G6	Target	Fail	Spectral Similarity	0.3819
C:\Users\rosec6\Desktop\SaludMSFragger\Fig_2\HLA\AL20210812_SR_ERV_VT_EG__IFN_TMT10_Fxn00:RTSNode:19041:3:1	AL20210812_SR_ERV_VT_EG__IFN_TMT10_Fxn00	KCHINVYP	1	Salud	1	19041	-0.25062	0.0466321	0.53718	.KCHINVYP.	ZCH24_HUMAN|Q8N2G6	Target	Fail	Delta RT	0.0189743
C:\Users\rosec6\Desktop\SaludMSFragger\Fig_2\HLA\AL20210812_SR_ERV_VT_EG__IFN_TMT10_Fxn00:RTSNode:19043:3:1	AL20210812_SR_ERV_VT_EG__IFN_TMT10_Fxn00	DEPSRCYFHD	1	Salud	1	19043	-0.89251	0.315307	1	.DEPSRCYFHD.	PAPP1_HUMAN|Q13219	Target	Fail	Spectral Similarity	0.1443
C:\Users\rosec6\Desktop\SaludMSFragger\Fig_2\HLA\AL20210812_SR_ERV_VT_EG__IFN_TMT10_Fxn00:RTSNode:19043:3:1	AL20210812_SR_ERV_VT_EG__IFN_TMT10_Fxn00	DEPSRCYFHD	1	Salud	1	19043	-0.89251	0.315307	1	.DEPSRCYFHD.	PAPP1_HUMAN|Q13219	Target	Fail	Delta RT	0.10747
C:\Users\rosec6\Desktop\SaludMSFragger\Fig_2\HLA\AL20210812_SR_ERV_VT_EG__IFN_TMT10_Fxn00:RTSNode:19046:2:2	AL20210812_SR_ERV_VT_EG__IFN_TMT10_Fxn00	AENDNYDS	2	Salud	1	19046	-1.64523	0.505815	1	.AENDNYDS.	ZDHC7_HUMAN|Q9NXF8	Target	Fail	Spectral Similarity	0.1438
C:\Users\rosec6\Desktop\SaludMSFragger\Fig_2\HLA\AL20210812_SR_ERV_VT_EG__IFN_TMT10_Fxn00:RTSNode:19046:2:2	AL20210812_SR_ERV_VT_EG__IFN_TMT10_Fxn00	AENDNYDS	2	Salud	1	19046	-1.64523	0.505815	1	.AENDNYDS.	ZDHC7_HUMAN|Q9NXF8	Target	Fail	Delta RT	0.202242
C:\Users\rosec6\Desktop\SaludMSFragger\Fig_2\HLA\AL20210812_SR_ERV_VT_EG__IFN_TMT10_Fxn00:RTSNode:19050:2:1	AL20210812_SR_ERV_VT_EG__IFN_TMT10_Fxn00	EEDQAAELRAY	1	Salud	1	19050	1.54901	0.000330033	2.87293e-06	.EEDQAAELRAY.	EIF3M_HUMAN|Q7L2H7	Target	Pass	Spectral Similarity	0.8725
C:\Users\rosec6\Desktop\SaludMSFragger\Fig_2\HLA\AL20210812_SR_ERV_VT_EG__IFN_TMT10_Fxn00:RTSNode:19050:2:1	AL20210812_SR_ERV_VT_EG__IFN_TMT10_Fxn00	EEDQAAELRAY	1	Salud	1	19050	1.54901	0.000330033	2.87293e-06	.EEDQAAELRAY.	EIF3M_HUMAN|Q7L2H7	Target	Pass	Delta RT	0.000410493
C:\Users\rosec6\Desktop\SaludMSFragger\Fig_2\HLA\AL20210812_SR_ERV_VT_EG__IFN_TMT10_Fxn00:RTSNode:19052:2:1	AL20210812_SR_ERV_VT_EG__IFN_TMT10_Fxn00	QADEPTTL	1	Salud	1	19052	0.461891	0.000330033	0.00791775	.QADEPTTL.	AIMP2_HUMAN|Q13155	Target	Pass	Spectral Similarity	0.9654
C:\Users\rosec6\Desktop\SaludMSFragger\Fig_2\HLA\AL20210812_SR_ERV_VT_EG__IFN_TMT10_Fxn00:RTSNode:19052:2:1	AL20210812_SR_ERV_VT_EG__IFN_TMT10_Fxn00	QADEPTTL	1	Salud	1	19052	0.461891	0.000330033	0.00791775	.QADEPTTL.	AIMP2_HUMAN|Q13155	Target	Pass	Delta RT	0.0184875
C:\Users\rosec6\Desktop\SaludMSFragger\Fig_2\HLA\AL20210812_SR_ERV_VT_EG__IFN_TMT10_Fxn00:RTSNode:19053:2:1	AL20210812_SR_ERV_VT_EG__IFN_TMT10_Fxn00	SESEPEVGTGMLF	1	Salud	1	19053	-1.44142	0.479661	1	.SESEPEVGTGMLF.	ENST00000428481.1_1_2-11300816-11317951-+|GN=PQLC3	Target	Fail	Spectral Similarity	0.0694
C:\Users\rosec6\Desktop\SaludMSFragger\Fig_2\HLA\AL20210812_SR_ERV_VT_EG__IFN_TMT10_Fxn00:RTSNode:19053:2:1	AL20210812_SR_ERV_VT_EG__IFN_TMT10_Fxn00	SESEPEVGTGMLF	1	Salud	1	19053	-1.44142	0.479661	1	.SESEPEVGTGMLF.	ENST00000428481.1_1_2-11300816-11317951-+|GN=PQLC3	Target	Fail	Delta RT	0.404145
C:\Users\rosec6\Desktop\SaludMSFragger\Fig_2\HLA\AL20210812_SR_ERV_VT_EG__IFN_TMT10_Fxn00:RTSNode:19054:2:1	AL20210812_SR_ERV_VT_EG__IFN_TMT10_Fxn00	AEIVEGENHTY	1	Salud	1	19054	1.35765	0.000330033	1.15928e-05	.AEIVEGENHTY.	FLNA_HUMAN|P21333	Target	Pass	Spectral Similarity	0.953
C:\Users\rosec6\Desktop\SaludMSFragger\Fig_2\HLA\AL20210812_SR_ERV_VT_EG__IFN_TMT10_Fxn00:RTSNode:19054:2:1	AL20210812_SR_ERV_VT_EG__IFN_TMT10_Fxn00	AEIVEGENHTY	1	Salud	1	19054	1.35765	0.000330033	1.15928e-05	.AEIVEGENHTY.	FLNA_HUMAN|P21333	Target	Pass	Delta RT	0.0122837
C:\Users\rosec6\Desktop\SaludMSFragger\Fig_2\HLA\AL20210812_SR_ERV_VT_EG__IFN_TMT10_Fxn00:RTSNode:19057:2:1	AL20210812_SR_ERV_VT_EG__IFN_TMT10_Fxn00	EEEGDRVITY	1	Salud	1	19057	0.84691	0.000330033	0.000480063	.EEEGDRVITY.	CUL4A_HUMAN|Q13619	Target	Pass	Spectral Similarity	0.6132
C:\Users\rosec6\Desktop\SaludMSFragger\Fig_2\HLA\AL20210812_SR_ERV_VT_EG__IFN_TMT10_Fxn00:RTSNode:19057:2:1	AL20210812_SR_ERV_VT_EG__IFN_TMT10_Fxn00	EEEGDRVITY	1	Salud	1	19057	0.84691	0.000330033	0.000480063	.EEEGDRVITY.	CUL4A_HUMAN|Q13619	Target	Pass	Delta RT	0.000242546
C:\Users\rosec6\Desktop\SaludMSFragger\Fig_2\HLA\AL20210812_SR_ERV_VT_EG__IFN_TMT10_Fxn00:RTSNode:19058:2:1	AL20210812_SR_ERV_VT_EG__IFN_TMT10_Fxn00	EEVQCEGNSF	1	Salud	1	19058	0.860814	0.000330033	0.00043379	.EEVQCEGNSF.	CSRP1_HUMAN|P21291	Target	Pass	Spectral Similarity	0.9704
C:\Users\rosec6\Desktop\SaludMSFragger\Fig_2\HLA\AL20210812_SR_ERV_VT_EG__IFN_TMT10_Fxn00:RTSNode:19058:2:1	AL20210812_SR_ERV_VT_EG__IFN_TMT10_Fxn00	EEVQCEGNSF	1	Salud	1	19058	0.860814	0.000330033	0.00043379	.EEVQCEGNSF.	CSRP1_HUMAN|P21291	Target	Pass	Delta RT	0.00215501
C:\Users\rosec6\Desktop\SaludMSFragger\Fig_2\HLA\AL20210812_SR_ERV_VT_EG__IFN_TMT10_Fxn00:RTSNode:19061:2:1	AL20210812_SR_ERV_VT_EG__IFN_TMT10_Fxn00	EEADHTVGF	1	Salud	1	19061	0.105738	0.00394425	0.0942013	.EEADHTVGF.	NU188_HUMAN|Q5SRE5	Target	Pass	Spectral Similarity	0.5519
C:\Users\rosec6\Desktop\SaludMSFragger\Fig_2\HLA\AL20210812_SR_ERV_VT_EG__IFN_TMT10_Fxn00:RTSNode:19061:2:1	AL20210812_SR_ERV_VT_EG__IFN_TMT10_Fxn00	EEADHTVGF	1	Salud	1	19061	0.105738	0.00394425	0.0942013	.EEADHTVGF.	NU188_HUMAN|Q5SRE5	Target	Pass	Delta RT	0.01483
C:\Users\rosec6\Desktop\SaludMSFragger\Fig_2\HLA\AL20210812_SR_ERV_VT_EG__IFN_TMT10_Fxn00:RTSNode:19068:2:1	AL20210812_SR_ERV_VT_EG__IFN_TMT10_Fxn00	QNSSMSEE	1	Salud	1	19068	-1.06403	0.380821	1	.QNSSM[15.9949]SEE.	PEX19_HUMAN|P40855	Target	Fail	Spectral Similarity	0.0951
C:\Users\rosec6\Desktop\SaludMSFragger\Fig_2\HLA\AL20210812_SR_ERV_VT_EG__IFN_TMT10_Fxn00:RTSNode:19068:2:1	AL20210812_SR_ERV_VT_EG__IFN_TMT10_Fxn00	QNSSMSEE	1	Salud	1	19068	-1.06403	0.380821	1	.QNSSM[15.9949]SEE.	PEX19_HUMAN|P40855	Target	Fail	Delta RT	0.254793
C:\Users\rosec6\Desktop\SaludMSFragger\Fig_2\HLA\AL20210812_SR_ERV_VT_EG__IFN_TMT10_Fxn00:RTSNode:19070:2:1	AL20210812_SR_ERV_VT_EG__IFN_TMT10_Fxn00	EEDQAAELRAY	1	Salud	1	19070	1.49206	0.000330033	4.35131e-06	.EEDQAAELRAY.	EIF3M_HUMAN|Q7L2H7	Target	Pass	Spectral Similarity	0.8739
C:\Users\rosec6\Desktop\SaludMSFragger\Fig_2\HLA\AL20210812_SR_ERV_VT_EG__IFN_TMT10_Fxn00:RTSNode:19070:2:1	AL20210812_SR_ERV_VT_EG__IFN_TMT10_Fxn00	EEDQAAELRAY	1	Salud	1	19070	1.49206	0.000330033	4.35131e-06	.EEDQAAELRAY.	EIF3M_HUMAN|Q7L2H7	Target	Pass	Delta RT	0.000410493
C:\Users\rosec6\Desktop\SaludMSFragger\Fig_2\HLA\AL20210812_SR_ERV_VT_EG__IFN_TMT10_Fxn00:RTSNode:19071:2:1	AL20210812_SR_ERV_VT_EG__IFN_TMT10_Fxn00	SENPMTETF	1	Salud	1	19071	0.508733	0.000330033	0.00563686	.SENPM[15.9949]TETF.	TET5A_HUMAN|Q96IP4	Target	Pass	Spectral Similarity	0.9612
C:\Users\rosec6\Desktop\SaludMSFragger\Fig_2\HLA\AL20210812_SR_ERV_VT_EG__IFN_TMT10_Fxn00:RTSNode:19071:2:1	AL20210812_SR_ERV_VT_EG__IFN_TMT10_Fxn00	SENPMTETF	1	Salud	1	19071	0.508733	0.000330033	0.00563686	.SENPM[15.9949]TETF.	TET5A_HUMAN|Q96IP4	Target	Pass	Delta RT	0.0194895
C:\Users\rosec6\Desktop\SaludMSFragger\Fig_2\HLA\AL20210812_SR_ERV_VT_EG__IFN_TMT10_Fxn00:RTSNode:19072:2:1	AL20210812_SR_ERV_VT_EG__IFN_TMT10_Fxn00	SCSSGPTGDG	1	Salud	1	19072	-1.11882	0.396152	1	.SCSSGPTGDG.	KRBA1_HUMAN|A5PL33	Target	Fail	Spectral Similarity	0.0715
C:\Users\rosec6\Desktop\SaludMSFragger\Fig_2\HLA\AL20210812_SR_ERV_VT_EG__IFN_TMT10_Fxn00:RTSNode:19072:2:1	AL20210812_SR_ERV_VT_EG__IFN_TMT10_Fxn00	SCSSGPTGDG	1	Salud	1	19072	-1.11882	0.396152	1	.SCSSGPTGDG.	KRBA1_HUMAN|A5PL33	Target	Fail	Delta RT	0.251104
C:\Users\rosec6\Desktop\SaludMSFragger\Fig_2\HLA\AL20210812_SR_ERV_VT_EG__IFN_TMT10_Fxn00:RTSNode:19073:2:1	AL20210812_SR_ERV_VT_EG__IFN_TMT10_Fxn00	GEIGGTEEY	1	Salud	1	19073	0.517852	0.000330033	0.00527556	.GEIGGTEEY.	ACLY_HUMAN|P53396	Target	Pass	Spectral Similarity	0.949
C:\Users\rosec6\Desktop\SaludMSFragger\Fig_2\HLA\AL20210812_SR_ERV_VT_EG__IFN_TMT10_Fxn00:RTSNode:19073:2:1	AL20210812_SR_ERV_VT_EG__IFN_TMT10_Fxn00	GEIGGTEEY	1	Salud	1	19073	0.517852	0.000330033	0.00527556	.GEIGGTEEY.	ACLY_HUMAN|P53396	Target	Pass	Delta RT	0.00487199
C:\Users\rosec6\Desktop\SaludMSFragger\Fig_2\HLA\AL20210812_SR_ERV_VT_EG__IFN_TMT10_Fxn00:RTSNode:19076:2:1	AL20210812_SR_ERV_VT_EG__IFN_TMT10_Fxn00	AELGNSRDWSQ	1	Salud	1	19076	-0.248152	0.0457439	0.533102	.AELGNSRDWSQ.	VILI_HUMAN|P09327	Target	Fail	Spectral Similarity	0.304
C:\Users\rosec6\Desktop\SaludMSFragger\Fig_2\HLA\AL20210812_SR_ERV_VT_EG__IFN_TMT10_Fxn00:RTSNode:19076:2:1	AL20210812_SR_ERV_VT_EG__IFN_TMT10_Fxn00	AELGNSRDWSQ	1	Salud	1	19076	-0.248152	0.0457439	0.533102	.AELGNSRDWSQ.	VILI_HUMAN|P09327	Target	Fail	Delta RT	0.0226483
C:\Users\rosec6\Desktop\SaludMSFragger\Fig_2\HLA\AL20210812_SR_ERV_VT_EG__IFN_TMT10_Fxn00:RTSNode:19079:2:1	AL20210812_SR_ERV_VT_EG__IFN_TMT10_Fxn00	EEVQCEGNSF	1	Salud	1	19079	0.735142	0.000330033	0.00108425	.EEVQCEGNSF.	CSRP1_HUMAN|P21291	Target	Pass	Spectral Similarity	0.9689
C:\Users\rosec6\Desktop\SaludMSFragger\Fig_2\HLA\AL20210812_SR_ERV_VT_EG__IFN_TMT10_Fxn00:RTSNode:19079:2:1	AL20210812_SR_ERV_VT_EG__IFN_TMT10_Fxn00	EEVQCEGNSF	1	Salud	1	19079	0.735142	0.000330033	0.00108425	.EEVQCEGNSF.	CSRP1_HUMAN|P21291	Target	Pass	Delta RT	0.00215501
C:\Users\rosec6\Desktop\SaludMSFragger\Fig_2\HLA\AL20210812_SR_ERV_VT_EG__IFN_TMT10_Fxn00:RTSNode:19081:2:1	AL20210812_SR_ERV_VT_EG__IFN_TMT10_Fxn00	EEADHTVGF	1	Salud	1	19081	0.192381	0.00165929	0.0532808	.EEADHTVGF.	NU188_HUMAN|Q5SRE5	Target	Pass	Spectral Similarity	0.5362
C:\Users\rosec6\Desktop\SaludMSFragger\Fig_2\HLA\AL20210812_SR_ERV_VT_EG__IFN_TMT10_Fxn00:RTSNode:19081:2:1	AL20210812_SR_ERV_VT_EG__IFN_TMT10_Fxn00	EEADHTVGF	1	Salud	1	19081	0.192381	0.00165929	0.0532808	.EEADHTVGF.	NU188_HUMAN|Q5SRE5	Target	Pass	Delta RT	0.01483
C:\Users\rosec6\Desktop\SaludMSFragger\Fig_2\HLA\AL20210812_SR_ERV_VT_EG__IFN_TMT10_Fxn00:RTSNode:19083:3:1	AL20210812_SR_ERV_VT_EG__IFN_TMT10_Fxn00	PGYSCTCPAGISG	1	Salud	1	19083	-0.570687	0.179291	0.90524	.PGYSCTCPAGISG.	DNER_HUMAN|Q8NFT8	Target	Fail	Spectral Similarity	0.0446
C:\Users\rosec6\Desktop\SaludMSFragger\Fig_2\HLA\AL20210812_SR_ERV_VT_EG__IFN_TMT10_Fxn00:RTSNode:19083:3:1	AL20210812_SR_ERV_VT_EG__IFN_TMT10_Fxn00	PGYSCTCPAGISG	1	Salud	1	19083	-0.570687	0.179291	0.90524	.PGYSCTCPAGISG.	DNER_HUMAN|Q8NFT8	Target	Fail	Delta RT	0.0161942
C:\Users\rosec6\Desktop\SaludMSFragger\Fig_2\HLA\AL20210812_SR_ERV_VT_EG__IFN_TMT10_Fxn00:RTSNode:19084:2:1	AL20210812_SR_ERV_VT_EG__IFN_TMT10_Fxn00	EEEGDRVITY	1	Salud	1	19084	0.491314	0.000330033	0.00639671	.EEEGDRVITY.	CUL4A_HUMAN|Q13619	Target	Pass	Spectral Similarity	0.5823
C:\Users\rosec6\Desktop\SaludMSFragger\Fig_2\HLA\AL20210812_SR_ERV_VT_EG__IFN_TMT10_Fxn00:RTSNode:19084:2:1	AL20210812_SR_ERV_VT_EG__IFN_TMT10_Fxn00	EEEGDRVITY	1	Salud	1	19084	0.491314	0.000330033	0.00639671	.EEEGDRVITY.	CUL4A_HUMAN|Q13619	Target	Pass	Delta RT	0.000242546
C:\Users\rosec6\Desktop\SaludMSFragger\Fig_2\HLA\AL20210812_SR_ERV_VT_EG__IFN_TMT10_Fxn00:RTSNode:19088:2:1	AL20210812_SR_ERV_VT_EG__IFN_TMT10_Fxn00	ESGGPDTCHL	1	Salud	1	19088	-0.527273	0.161685	0.878263	.ESGGPDTCHL.	D10OS_HUMAN|P0CZ25	Target	Fail	Spectral Similarity	0.2532
C:\Users\rosec6\Desktop\SaludMSFragger\Fig_2\HLA\AL20210812_SR_ERV_VT_EG__IFN_TMT10_Fxn00:RTSNode:19088:2:1	AL20210812_SR_ERV_VT_EG__IFN_TMT10_Fxn00	ESGGPDTCHL	1	Salud	1	19088	-0.527273	0.161685	0.878263	.ESGGPDTCHL.	D10OS_HUMAN|P0CZ25	Target	Fail	Delta RT	0.120396
C:\Users\rosec6\Desktop\SaludMSFragger\Fig_2\HLA\AL20210812_SR_ERV_VT_EG__IFN_TMT10_Fxn00:RTSNode:19093:2:1	AL20210812_SR_ERV_VT_EG__IFN_TMT10_Fxn00	EEDQAAELRAY	1	Salud	1	19093	1.02503	0.000330033	0.000131027	.EEDQAAELRAY.	EIF3M_HUMAN|Q7L2H7	Target	Pass	Spectral Similarity	0.867
C:\Users\rosec6\Desktop\SaludMSFragger\Fig_2\HLA\AL20210812_SR_ERV_VT_EG__IFN_TMT10_Fxn00:RTSNode:19093:2:1	AL20210812_SR_ERV_VT_EG__IFN_TMT10_Fxn00	EEDQAAELRAY	1	Salud	1	19093	1.02503	0.000330033	0.000131027	.EEDQAAELRAY.	EIF3M_HUMAN|Q7L2H7	Target	Pass	Delta RT	0.000410493
C:\Users\rosec6\Desktop\SaludMSFragger\Fig_2\HLA\AL20210812_SR_ERV_VT_EG__IFN_TMT10_Fxn00:RTSNode:19094:2:1	AL20210812_SR_ERV_VT_EG__IFN_TMT10_Fxn00	EEDADDCPG	1	Salud	1	19094	-0.971213	0.344498	1	.EEDADDCPG.	EP400_HUMAN|Q96L91	Target	Fail	Spectral Similarity	0.352
C:\Users\rosec6\Desktop\SaludMSFragger\Fig_2\HLA\AL20210812_SR_ERV_VT_EG__IFN_TMT10_Fxn00:RTSNode:19094:2:1	AL20210812_SR_ERV_VT_EG__IFN_TMT10_Fxn00	EEDADDCPG	1	Salud	1	19094	-0.971213	0.344498	1	.EEDADDCPG.	EP400_HUMAN|Q96L91	Target	Fail	Delta RT	0.215277
C:\Users\rosec6\Desktop\SaludMSFragger\Fig_2\HLA\AL20210812_SR_ERV_VT_EG__IFN_TMT10_Fxn00:RTSNode:19095:2:1	AL20210812_SR_ERV_VT_EG__IFN_TMT10_Fxn00	GEIGGTEEY	1	Salud	1	19095	0.427809	0.000330033	0.0101314	.GEIGGTEEY.	ACLY_HUMAN|P53396	Target	Pass	Spectral Similarity	0.9492
C:\Users\rosec6\Desktop\SaludMSFragger\Fig_2\HLA\AL20210812_SR_ERV_VT_EG__IFN_TMT10_Fxn00:RTSNode:19095:2:1	AL20210812_SR_ERV_VT_EG__IFN_TMT10_Fxn00	GEIGGTEEY	1	Salud	1	19095	0.427809	0.000330033	0.0101314	.GEIGGTEEY.	ACLY_HUMAN|P53396	Target	Pass	Delta RT	0.00487199
C:\Users\rosec6\Desktop\SaludMSFragger\Fig_2\HLA\AL20210812_SR_ERV_VT_EG__IFN_TMT10_Fxn00:RTSNode:19098:2:1	AL20210812_SR_ERV_VT_EG__IFN_TMT10_Fxn00	AEIVEGENHTY	1	Salud	1	19098	1.0287	0.000330033	0.00012756	.AEIVEGENHTY.	FLNA_HUMAN|P21333	Target	Pass	Spectral Similarity	0.945
C:\Users\rosec6\Desktop\SaludMSFragger\Fig_2\HLA\AL20210812_SR_ERV_VT_EG__IFN_TMT10_Fxn00:RTSNode:19098:2:1	AL20210812_SR_ERV_VT_EG__IFN_TMT10_Fxn00	AEIVEGENHTY	1	Salud	1	19098	1.0287	0.000330033	0.00012756	.AEIVEGENHTY.	FLNA_HUMAN|P21333	Target	Pass	Delta RT	0.012405
C:\Users\rosec6\Desktop\SaludMSFragger\Fig_2\HLA\AL20210812_SR_ERV_VT_EG__IFN_TMT10_Fxn00:RTSNode:19099:2:1	AL20210812_SR_ERV_VT_EG__IFN_TMT10_Fxn00	SGGYSAM	1	Salud	1	19099	-0.622766	0.202863	0.931522	.SGGYSAM.	LRP11_HUMAN|Q86VZ4	Target	Fail	Spectral Similarity	0.1251
C:\Users\rosec6\Desktop\SaludMSFragger\Fig_2\HLA\AL20210812_SR_ERV_VT_EG__IFN_TMT10_Fxn00:RTSNode:19099:2:1	AL20210812_SR_ERV_VT_EG__IFN_TMT10_Fxn00	SGGYSAM	1	Salud	1	19099	-0.622766	0.202863	0.931522	.SGGYSAM.	LRP11_HUMAN|Q86VZ4	Target	Fail	Delta RT	0.0400787
C:\Users\rosec6\Desktop\SaludMSFragger\Fig_2\HLA\AL20210812_SR_ERV_VT_EG__IFN_TMT10_Fxn00:RTSNode:19101:2:1	AL20210812_SR_ERV_VT_EG__IFN_TMT10_Fxn00	EEADHTVGF	1	Salud	1	19101	0.229048	0.00139315	0.0414809	.EEADHTVGF.	NU188_HUMAN|Q5SRE5	Target	Pass	Spectral Similarity	0.5501
C:\Users\rosec6\Desktop\SaludMSFragger\Fig_2\HLA\AL20210812_SR_ERV_VT_EG__IFN_TMT10_Fxn00:RTSNode:19101:2:1	AL20210812_SR_ERV_VT_EG__IFN_TMT10_Fxn00	EEADHTVGF	1	Salud	1	19101	0.229048	0.00139315	0.0414809	.EEADHTVGF.	NU188_HUMAN|Q5SRE5	Target	Pass	Delta RT	0.0147087
C:\Users\rosec6\Desktop\SaludMSFragger\Fig_2\HLA\AL20210812_SR_ERV_VT_EG__IFN_TMT10_Fxn00:RTSNode:19105:2:1	AL20210812_SR_ERV_VT_EG__IFN_TMT10_Fxn00	SEEDQAAELRAY	1	Salud	1	19105	1.83599	0.000330033	3.54544e-07	.SEEDQAAELRAY.	EIF3M_HUMAN|Q7L2H7	Target	Pass	Spectral Similarity	0.8849
C:\Users\rosec6\Desktop\SaludMSFragger\Fig_2\HLA\AL20210812_SR_ERV_VT_EG__IFN_TMT10_Fxn00:RTSNode:19105:2:1	AL20210812_SR_ERV_VT_EG__IFN_TMT10_Fxn00	SEEDQAAELRAY	1	Salud	1	19105	1.83599	0.000330033	3.54544e-07	.SEEDQAAELRAY.	EIF3M_HUMAN|Q7L2H7	Target	Pass	Delta RT	0.000121273
C:\Users\rosec6\Desktop\SaludMSFragger\Fig_2\HLA\AL20210812_SR_ERV_VT_EG__IFN_TMT10_Fxn00:RTSNode:19106:2:1	AL20210812_SR_ERV_VT_EG__IFN_TMT10_Fxn00	EEEGDRVITY	1	Salud	1	19106	0.473972	0.000330033	0.00725407	.EEEGDRVITY.	CUL4A_HUMAN|Q13619	Target	Pass	Spectral Similarity	0.6094
C:\Users\rosec6\Desktop\SaludMSFragger\Fig_2\HLA\AL20210812_SR_ERV_VT_EG__IFN_TMT10_Fxn00:RTSNode:19106:2:1	AL20210812_SR_ERV_VT_EG__IFN_TMT10_Fxn00	EEEGDRVITY	1	Salud	1	19106	0.473972	0.000330033	0.00725407	.EEEGDRVITY.	CUL4A_HUMAN|Q13619	Target	Pass	Delta RT	0.000242546
C:\Users\rosec6\Desktop\SaludMSFragger\Fig_2\HLA\AL20210812_SR_ERV_VT_EG__IFN_TMT10_Fxn00:RTSNode:19109:3:2	AL20210812_SR_ERV_VT_EG__IFN_TMT10_Fxn00	SPRQWFSC	2	Salud	1	19109	-1.34602	0.460104	1	.SPRQWFSC.	ENST00000078429.8_1_19-3123337-3123766-+|GN=GNA11	Target	Fail	Spectral Similarity	0.1039
C:\Users\rosec6\Desktop\SaludMSFragger\Fig_2\HLA\AL20210812_SR_ERV_VT_EG__IFN_TMT10_Fxn00:RTSNode:19109:3:2	AL20210812_SR_ERV_VT_EG__IFN_TMT10_Fxn00	SPRQWFSC	2	Salud	1	19109	-1.34602	0.460104	1	.SPRQWFSC.	ENST00000078429.8_1_19-3123337-3123766-+|GN=GNA11	Target	Fail	Delta RT	0.105288
C:\Users\rosec6\Desktop\SaludMSFragger\Fig_2\HLA\AL20210812_SR_ERV_VT_EG__IFN_TMT10_Fxn00:RTSNode:19114:2:1	AL20210812_SR_ERV_VT_EG__IFN_TMT10_Fxn00	EEDQAAELRAY	1	Salud	1	19114	1.49105	0.000330033	4.38355e-06	.EEDQAAELRAY.	EIF3M_HUMAN|Q7L2H7	Target	Pass	Spectral Similarity	0.8736
C:\Users\rosec6\Desktop\SaludMSFragger\Fig_2\HLA\AL20210812_SR_ERV_VT_EG__IFN_TMT10_Fxn00:RTSNode:19114:2:1	AL20210812_SR_ERV_VT_EG__IFN_TMT10_Fxn00	EEDQAAELRAY	1	Salud	1	19114	1.49105	0.000330033	4.38355e-06	.EEDQAAELRAY.	EIF3M_HUMAN|Q7L2H7	Target	Pass	Delta RT	0.000410493
C:\Users\rosec6\Desktop\SaludMSFragger\Fig_2\HLA\AL20210812_SR_ERV_VT_EG__IFN_TMT10_Fxn00:RTSNode:19115:2:1	AL20210812_SR_ERV_VT_EG__IFN_TMT10_Fxn00	SENPMTETF	1	Salud	1	19115	0.555485	0.000330033	0.00401278	.SENPM[15.9949]TETF.	TET5A_HUMAN|Q96IP4	Target	Pass	Spectral Similarity	0.9625
C:\Users\rosec6\Desktop\SaludMSFragger\Fig_2\HLA\AL20210812_SR_ERV_VT_EG__IFN_TMT10_Fxn00:RTSNode:19115:2:1	AL20210812_SR_ERV_VT_EG__IFN_TMT10_Fxn00	SENPMTETF	1	Salud	1	19115	0.555485	0.000330033	0.00401278	.SENPM[15.9949]TETF.	TET5A_HUMAN|Q96IP4	Target	Pass	Delta RT	0.0194895
C:\Users\rosec6\Desktop\SaludMSFragger\Fig_2\HLA\AL20210812_SR_ERV_VT_EG__IFN_TMT10_Fxn00:RTSNode:19116:2:1	AL20210812_SR_ERV_VT_EG__IFN_TMT10_Fxn00	GSNMCYME	1	Salud	1	19116	-0.669642	0.224367	0.951623	.GSNM[15.9949]CYME.	HKDC1_HUMAN|Q2TB90	Target	Fail	Spectral Similarity	0.2071
C:\Users\rosec6\Desktop\SaludMSFragger\Fig_2\HLA\AL20210812_SR_ERV_VT_EG__IFN_TMT10_Fxn00:RTSNode:19116:2:1	AL20210812_SR_ERV_VT_EG__IFN_TMT10_Fxn00	GSNMCYME	1	Salud	1	19116	-0.669642	0.224367	0.951623	.GSNM[15.9949]CYME.	HKDC1_HUMAN|Q2TB90	Target	Fail	Delta RT	0.0803471
C:\Users\rosec6\Desktop\SaludMSFragger\Fig_2\HLA\AL20210812_SR_ERV_VT_EG__IFN_TMT10_Fxn00:RTSNode:19118:2:1	AL20210812_SR_ERV_VT_EG__IFN_TMT10_Fxn00	GMHMGFND	1	Salud	1	19118	-0.602237	0.193301	0.921783	.GMHM[15.9949]GFND.	INT11_HUMAN|Q5TA45	Target	Fail	Spectral Similarity	0.165
C:\Users\rosec6\Desktop\SaludMSFragger\Fig_2\HLA\AL20210812_SR_ERV_VT_EG__IFN_TMT10_Fxn00:RTSNode:19118:2:1	AL20210812_SR_ERV_VT_EG__IFN_TMT10_Fxn00	GMHMGFND	1	Salud	1	19118	-0.602237	0.193301	0.921783	.GMHM[15.9949]GFND.	INT11_HUMAN|Q5TA45	Target	Fail	Delta RT	0.126866
C:\Users\rosec6\Desktop\SaludMSFragger\Fig_2\HLA\AL20210812_SR_ERV_VT_EG__IFN_TMT10_Fxn00:RTSNode:19121:2:1	AL20210812_SR_ERV_VT_EG__IFN_TMT10_Fxn00	AEIVEGENHTY	1	Salud	1	19121	1.38592	0.000330033	9.43386e-06	.AEIVEGENHTY.	FLNA_HUMAN|P21333	Target	Pass	Spectral Similarity	0.953
C:\Users\rosec6\Desktop\SaludMSFragger\Fig_2\HLA\AL20210812_SR_ERV_VT_EG__IFN_TMT10_Fxn00:RTSNode:19121:2:1	AL20210812_SR_ERV_VT_EG__IFN_TMT10_Fxn00	AEIVEGENHTY	1	Salud	1	19121	1.38592	0.000330033	9.43386e-06	.AEIVEGENHTY.	FLNA_HUMAN|P21333	Target	Pass	Delta RT	0.012405
C:\Users\rosec6\Desktop\SaludMSFragger\Fig_2\HLA\AL20210812_SR_ERV_VT_EG__IFN_TMT10_Fxn00:RTSNode:19123:2:1	AL20210812_SR_ERV_VT_EG__IFN_TMT10_Fxn00	EEADHTVGF	1	Salud	1	19123	0.00376899	0.00867568	0.174263	.EEADHTVGF.	NU188_HUMAN|Q5SRE5	Target	Pass	Spectral Similarity	0.553
C:\Users\rosec6\Desktop\SaludMSFragger\Fig_2\HLA\AL20210812_SR_ERV_VT_EG__IFN_TMT10_Fxn00:RTSNode:19123:2:1	AL20210812_SR_ERV_VT_EG__IFN_TMT10_Fxn00	EEADHTVGF	1	Salud	1	19123	0.00376899	0.00867568	0.174263	.EEADHTVGF.	NU188_HUMAN|Q5SRE5	Target	Pass	Delta RT	0.0147087
C:\Users\rosec6\Desktop\SaludMSFragger\Fig_2\HLA\AL20210812_SR_ERV_VT_EG__IFN_TMT10_Fxn00:RTSNode:19124:2:1	AL20210812_SR_ERV_VT_EG__IFN_TMT10_Fxn00	GEIGGTEEY	1	Salud	1	19124	0.550751	0.000330033	0.00415336	.GEIGGTEEY.	ACLY_HUMAN|P53396	Target	Pass	Spectral Similarity	0.9621
C:\Users\rosec6\Desktop\SaludMSFragger\Fig_2\HLA\AL20210812_SR_ERV_VT_EG__IFN_TMT10_Fxn00:RTSNode:19124:2:1	AL20210812_SR_ERV_VT_EG__IFN_TMT10_Fxn00	GEIGGTEEY	1	Salud	1	19124	0.550751	0.000330033	0.00415336	.GEIGGTEEY.	ACLY_HUMAN|P53396	Target	Pass	Delta RT	0.00475072
C:\Users\rosec6\Desktop\SaludMSFragger\Fig_2\HLA\AL20210812_SR_ERV_VT_EG__IFN_TMT10_Fxn00:RTSNode:19132:2:1	AL20210812_SR_ERV_VT_EG__IFN_TMT10_Fxn00	EEEGDRVITY	1	Salud	1	19132	0.539801	0.000330033	0.00449764	.EEEGDRVITY.	CUL4A_HUMAN|Q13619	Target	Pass	Spectral Similarity	0.5937
C:\Users\rosec6\Desktop\SaludMSFragger\Fig_2\HLA\AL20210812_SR_ERV_VT_EG__IFN_TMT10_Fxn00:RTSNode:19132:2:1	AL20210812_SR_ERV_VT_EG__IFN_TMT10_Fxn00	EEEGDRVITY	1	Salud	1	19132	0.539801	0.000330033	0.00449764	.EEEGDRVITY.	CUL4A_HUMAN|Q13619	Target	Pass	Delta RT	0.000121273
C:\Users\rosec6\Desktop\SaludMSFragger\Fig_2\HLA\AL20210812_SR_ERV_VT_EG__IFN_TMT10_Fxn00:RTSNode:19134:2:1	AL20210812_SR_ERV_VT_EG__IFN_TMT10_Fxn00	EEDQAAELRAY	1	Salud	1	19134	1.25761	0.000330033	2.40411e-05	.EEDQAAELRAY.	EIF3M_HUMAN|Q7L2H7	Target	Pass	Spectral Similarity	0.8745
C:\Users\rosec6\Desktop\SaludMSFragger\Fig_2\HLA\AL20210812_SR_ERV_VT_EG__IFN_TMT10_Fxn00:RTSNode:19134:2:1	AL20210812_SR_ERV_VT_EG__IFN_TMT10_Fxn00	EEDQAAELRAY	1	Salud	1	19134	1.25761	0.000330033	2.40411e-05	.EEDQAAELRAY.	EIF3M_HUMAN|Q7L2H7	Target	Pass	Delta RT	0.000531767
C:\Users\rosec6\Desktop\SaludMSFragger\Fig_2\HLA\AL20210812_SR_ERV_VT_EG__IFN_TMT10_Fxn00:RTSNode:19140:2:2	AL20210812_SR_ERV_VT_EG__IFN_TMT10_Fxn00	DFRTTEPNG	2	Salud	1	19140	-0.733653	0.251308	0.976333	.DFRTTEPNG.	NRX1A_HUMAN|Q9ULB1	Target	Fail	Spectral Similarity	0.3456
C:\Users\rosec6\Desktop\SaludMSFragger\Fig_2\HLA\AL20210812_SR_ERV_VT_EG__IFN_TMT10_Fxn00:RTSNode:19140:2:2	AL20210812_SR_ERV_VT_EG__IFN_TMT10_Fxn00	DFRTTEPNG	2	Salud	1	19140	-0.733653	0.251308	0.976333	.DFRTTEPNG.	NRX1A_HUMAN|Q9ULB1	Target	Fail	Delta RT	0.119648
C:\Users\rosec6\Desktop\SaludMSFragger\Fig_2\HLA\AL20210812_SR_ERV_VT_EG__IFN_TMT10_Fxn00:RTSNode:19142:2:1	AL20210812_SR_ERV_VT_EG__IFN_TMT10_Fxn00	GVDSCQGDS	1	Salud	1	19142	-0.617507	0.200265	0.929092	.GVDSCQGDS.	PRS56_HUMAN|P0CW18	Target	Fail	Spectral Similarity	0.7187
C:\Users\rosec6\Desktop\SaludMSFragger\Fig_2\HLA\AL20210812_SR_ERV_VT_EG__IFN_TMT10_Fxn00:RTSNode:19142:2:1	AL20210812_SR_ERV_VT_EG__IFN_TMT10_Fxn00	GVDSCQGDS	1	Salud	1	19142	-0.617507	0.200265	0.929092	.GVDSCQGDS.	PRS56_HUMAN|P0CW18	Target	Fail	Delta RT	0.229403
C:\Users\rosec6\Desktop\SaludMSFragger\Fig_2\HLA\AL20210812_SR_ERV_VT_EG__IFN_TMT10_Fxn00:RTSNode:19145:2:1	AL20210812_SR_ERV_VT_EG__IFN_TMT10_Fxn00	GEIGGTEEY	1	Salud	1	19145	0.412308	0.000330033	0.0113306	.GEIGGTEEY.	ACLY_HUMAN|P53396	Target	Pass	Spectral Similarity	0.9519
C:\Users\rosec6\Desktop\SaludMSFragger\Fig_2\HLA\AL20210812_SR_ERV_VT_EG__IFN_TMT10_Fxn00:RTSNode:19145:2:1	AL20210812_SR_ERV_VT_EG__IFN_TMT10_Fxn00	GEIGGTEEY	1	Salud	1	19145	0.412308	0.000330033	0.0113306	.GEIGGTEEY.	ACLY_HUMAN|P53396	Target	Pass	Delta RT	0.00487199
C:\Users\rosec6\Desktop\SaludMSFragger\Fig_2\HLA\AL20210812_SR_ERV_VT_EG__IFN_TMT10_Fxn00:RTSNode:19146:2:1	AL20210812_SR_ERV_VT_EG__IFN_TMT10_Fxn00	EEADHTVGF	1	Salud	1	19146	0.213653	0.00139315	0.0461033	.EEADHTVGF.	NU188_HUMAN|Q5SRE5	Target	Pass	Spectral Similarity	0.5519
C:\Users\rosec6\Desktop\SaludMSFragger\Fig_2\HLA\AL20210812_SR_ERV_VT_EG__IFN_TMT10_Fxn00:RTSNode:19146:2:1	AL20210812_SR_ERV_VT_EG__IFN_TMT10_Fxn00	EEADHTVGF	1	Salud	1	19146	0.213653	0.00139315	0.0461033	.EEADHTVGF.	NU188_HUMAN|Q5SRE5	Target	Pass	Delta RT	0.0147087
C:\Users\rosec6\Desktop\SaludMSFragger\Fig_2\HLA\AL20210812_SR_ERV_VT_EG__IFN_TMT10_Fxn00:RTSNode:19154:2:1	AL20210812_SR_ERV_VT_EG__IFN_TMT10_Fxn00	EEDQAAELRAY	1	Salud	1	19154	1.19866	0.000330033	3.69485e-05	.EEDQAAELRAY.	EIF3M_HUMAN|Q7L2H7	Target	Pass	Spectral Similarity	0.8833
C:\Users\rosec6\Desktop\SaludMSFragger\Fig_2\HLA\AL20210812_SR_ERV_VT_EG__IFN_TMT10_Fxn00:RTSNode:19154:2:1	AL20210812_SR_ERV_VT_EG__IFN_TMT10_Fxn00	EEDQAAELRAY	1	Salud	1	19154	1.19866	0.000330033	3.69485e-05	.EEDQAAELRAY.	EIF3M_HUMAN|Q7L2H7	Target	Pass	Delta RT	0.000531767
C:\Users\rosec6\Desktop\SaludMSFragger\Fig_2\HLA\AL20210812_SR_ERV_VT_EG__IFN_TMT10_Fxn00:RTSNode:19158:2:1	AL20210812_SR_ERV_VT_EG__IFN_TMT10_Fxn00	PGSRGDTGPP	1	Salud	1	19158	-0.561065	0.17566	0.899733	.PGSRGDTGPP.	CO4A1_HUMAN|P02462	Target	Fail	Spectral Similarity	0.334
C:\Users\rosec6\Desktop\SaludMSFragger\Fig_2\HLA\AL20210812_SR_ERV_VT_EG__IFN_TMT10_Fxn00:RTSNode:19158:2:1	AL20210812_SR_ERV_VT_EG__IFN_TMT10_Fxn00	PGSRGDTGPP	1	Salud	1	19158	-0.561065	0.17566	0.899733	.PGSRGDTGPP.	CO4A1_HUMAN|P02462	Target	Fail	Delta RT	0.226157
C:\Users\rosec6\Desktop\SaludMSFragger\Fig_2\HLA\AL20210812_SR_ERV_VT_EG__IFN_TMT10_Fxn00:RTSNode:19163:3:1	AL20210812_SR_ERV_VT_EG__IFN_TMT10_Fxn00	RALAPRPPPLI	1	Salud	1	19163	-0.45945	0.127342	0.822835	.RALAPRPPPLI.	ENST00000332129.6_1_1-200978586-200992578--|GN=KIF21B	Target	Fail	Spectral Similarity	0.0106
C:\Users\rosec6\Desktop\SaludMSFragger\Fig_2\HLA\AL20210812_SR_ERV_VT_EG__IFN_TMT10_Fxn00:RTSNode:19163:3:1	AL20210812_SR_ERV_VT_EG__IFN_TMT10_Fxn00	RALAPRPPPLI	1	Salud	1	19163	-0.45945	0.127342	0.822835	.RALAPRPPPLI.	ENST00000332129.6_1_1-200978586-200992578--|GN=KIF21B	Target	Fail	Delta RT	0.147735
C:\Users\rosec6\Desktop\SaludMSFragger\Fig_2\HLA\AL20210812_SR_ERV_VT_EG__IFN_TMT10_Fxn00:RTSNode:19165:2:1	AL20210812_SR_ERV_VT_EG__IFN_TMT10_Fxn00	AEIVEGENHTY	1	Salud	1	19165	0.837609	0.000330033	0.000513744	.AEIVEGENHTY.	FLNA_HUMAN|P21333	Target	Pass	Spectral Similarity	0.9446
C:\Users\rosec6\Desktop\SaludMSFragger\Fig_2\HLA\AL20210812_SR_ERV_VT_EG__IFN_TMT10_Fxn00:RTSNode:19165:2:1	AL20210812_SR_ERV_VT_EG__IFN_TMT10_Fxn00	AEIVEGENHTY	1	Salud	1	19165	0.837609	0.000330033	0.000513744	.AEIVEGENHTY.	FLNA_HUMAN|P21333	Target	Pass	Delta RT	0.012405
C:\Users\rosec6\Desktop\SaludMSFragger\Fig_2\HLA\AL20210812_SR_ERV_VT_EG__IFN_TMT10_Fxn00:RTSNode:19168:2:1	AL20210812_SR_ERV_VT_EG__IFN_TMT10_Fxn00	EEADHTVGF	1	Salud	1	19168	0.411557	0.000330033	0.0113921	.EEADHTVGF.	NU188_HUMAN|Q5SRE5	Target	Pass	Spectral Similarity	0.551
C:\Users\rosec6\Desktop\SaludMSFragger\Fig_2\HLA\AL20210812_SR_ERV_VT_EG__IFN_TMT10_Fxn00:RTSNode:19168:2:1	AL20210812_SR_ERV_VT_EG__IFN_TMT10_Fxn00	EEADHTVGF	1	Salud	1	19168	0.411557	0.000330033	0.0113921	.EEADHTVGF.	NU188_HUMAN|Q5SRE5	Target	Pass	Delta RT	0.01483
C:\Users\rosec6\Desktop\SaludMSFragger\Fig_2\HLA\AL20210812_SR_ERV_VT_EG__IFN_TMT10_Fxn00:RTSNode:19169:2:2	AL20210812_SR_ERV_VT_EG__IFN_TMT10_Fxn00	WRANSSQPPWC	2	Salud	1	19169	-0.876783	0.311981	1	.WRANSSQPPWC.	ENST00000517550.1_1_7-27161590-27163258-+|GN=HOXA-AS2	Target	Fail	Spectral Similarity	0.3845
C:\Users\rosec6\Desktop\SaludMSFragger\Fig_2\HLA\AL20210812_SR_ERV_VT_EG__IFN_TMT10_Fxn00:RTSNode:19169:2:2	AL20210812_SR_ERV_VT_EG__IFN_TMT10_Fxn00	WRANSSQPPWC	2	Salud	1	19169	-0.876783	0.311981	1	.WRANSSQPPWC.	ENST00000517550.1_1_7-27161590-27163258-+|GN=HOXA-AS2	Target	Fail	Delta RT	0.101265
C:\Users\rosec6\Desktop\SaludMSFragger\Fig_2\HLA\AL20210812_SR_ERV_VT_EG__IFN_TMT10_Fxn00:RTSNode:19173:2:1	AL20210812_SR_ERV_VT_EG__IFN_TMT10_Fxn00	EEDQAAELRAY	1	Salud	1	19173	1.53211	0.000330033	3.2495e-06	.EEDQAAELRAY.	EIF3M_HUMAN|Q7L2H7	Target	Pass	Spectral Similarity	0.8767
C:\Users\rosec6\Desktop\SaludMSFragger\Fig_2\HLA\AL20210812_SR_ERV_VT_EG__IFN_TMT10_Fxn00:RTSNode:19173:2:1	AL20210812_SR_ERV_VT_EG__IFN_TMT10_Fxn00	EEDQAAELRAY	1	Salud	1	19173	1.53211	0.000330033	3.2495e-06	.EEDQAAELRAY.	EIF3M_HUMAN|Q7L2H7	Target	Pass	Delta RT	0.000410493
C:\Users\rosec6\Desktop\SaludMSFragger\Fig_2\HLA\AL20210812_SR_ERV_VT_EG__IFN_TMT10_Fxn00:RTSNode:19176:3:1	AL20210812_SR_ERV_VT_EG__IFN_TMT10_Fxn00	IPLKDVVP	1	Salud	1	19176	-1.37887	0.466289	1	.IPLKDVVP.	CSK_HUMAN|P41240	Target	Fail	Spectral Similarity	0.0001
C:\Users\rosec6\Desktop\SaludMSFragger\Fig_2\HLA\AL20210812_SR_ERV_VT_EG__IFN_TMT10_Fxn00:RTSNode:19176:3:1	AL20210812_SR_ERV_VT_EG__IFN_TMT10_Fxn00	IPLKDVVP	1	Salud	1	19176	-1.37887	0.466289	1	.IPLKDVVP.	CSK_HUMAN|P41240	Target	Fail	Delta RT	0.342009
C:\Users\rosec6\Desktop\SaludMSFragger\Fig_2\HLA\AL20210812_SR_ERV_VT_EG__IFN_TMT10_Fxn00:RTSNode:19177:3:2	AL20210812_SR_ERV_VT_EG__IFN_TMT10_Fxn00	ALMLDFMIFTLPLAR	2	Salud	1	19177	-2.40644	0.535492	1	.ALMLDFM[15.9949]IFTLPLAR.	ENST00000373840.8_1_9-123943305-123943461--|GN=RAB14	Target	Fail	Spectral Similarity	0.2827
C:\Users\rosec6\Desktop\SaludMSFragger\Fig_2\HLA\AL20210812_SR_ERV_VT_EG__IFN_TMT10_Fxn00:RTSNode:19177:3:2	AL20210812_SR_ERV_VT_EG__IFN_TMT10_Fxn00	ALMLDFMIFTLPLAR	2	Salud	1	19177	-2.40644	0.535492	1	.ALMLDFM[15.9949]IFTLPLAR.	ENST00000373840.8_1_9-123943305-123943461--|GN=RAB14	Target	Fail	Delta RT	0.724429
C:\Users\rosec6\Desktop\SaludMSFragger\Fig_2\HLA\AL20210812_SR_ERV_VT_EG__IFN_TMT10_Fxn00:RTSNode:19180:2:1	AL20210812_SR_ERV_VT_EG__IFN_TMT10_Fxn00	YHLSQHGV	1	Salud	1	19180	-0.498523	0.146541	0.856946	.YHLSQHGV.	ARBK1_HUMAN|P25098	Target	Fail	Spectral Similarity	0.4846
C:\Users\rosec6\Desktop\SaludMSFragger\Fig_2\HLA\AL20210812_SR_ERV_VT_EG__IFN_TMT10_Fxn00:RTSNode:19180:2:1	AL20210812_SR_ERV_VT_EG__IFN_TMT10_Fxn00	YHLSQHGV	1	Salud	1	19180	-0.498523	0.146541	0.856946	.YHLSQHGV.	ARBK1_HUMAN|P25098	Target	Fail	Delta RT	0.130692
C:\Users\rosec6\Desktop\SaludMSFragger\Fig_2\HLA\AL20210812_SR_ERV_VT_EG__IFN_TMT10_Fxn00:RTSNode:19185:2:1	AL20210812_SR_ERV_VT_EG__IFN_TMT10_Fxn00	AEIVEGENHTY	1	Salud	1	19185	0.980086	0.000330033	0.000181823	.AEIVEGENHTY.	FLNA_HUMAN|P21333	Target	Pass	Spectral Similarity	0.9406
C:\Users\rosec6\Desktop\SaludMSFragger\Fig_2\HLA\AL20210812_SR_ERV_VT_EG__IFN_TMT10_Fxn00:RTSNode:19185:2:1	AL20210812_SR_ERV_VT_EG__IFN_TMT10_Fxn00	AEIVEGENHTY	1	Salud	1	19185	0.980086	0.000330033	0.000181823	.AEIVEGENHTY.	FLNA_HUMAN|P21333	Target	Pass	Delta RT	0.0122837
C:\Users\rosec6\Desktop\SaludMSFragger\Fig_2\HLA\AL20210812_SR_ERV_VT_EG__IFN_TMT10_Fxn00:RTSNode:19187:2:1	AL20210812_SR_ERV_VT_EG__IFN_TMT10_Fxn00	EEADHTVGF	1	Salud	1	19187	-0.050892	0.0135068	0.234397	.EEADHTVGF.	NU188_HUMAN|Q5SRE5	Target	Fail	Spectral Similarity	0.549
C:\Users\rosec6\Desktop\SaludMSFragger\Fig_2\HLA\AL20210812_SR_ERV_VT_EG__IFN_TMT10_Fxn00:RTSNode:19187:2:1	AL20210812_SR_ERV_VT_EG__IFN_TMT10_Fxn00	EEADHTVGF	1	Salud	1	19187	-0.050892	0.0135068	0.234397	.EEADHTVGF.	NU188_HUMAN|Q5SRE5	Target	Fail	Delta RT	0.01483
C:\Users\rosec6\Desktop\SaludMSFragger\Fig_2\HLA\AL20210812_SR_ERV_VT_EG__IFN_TMT10_Fxn00:RTSNode:19190:2:1	AL20210812_SR_ERV_VT_EG__IFN_TMT10_Fxn00	GGSSCIL	1	Salud	1	19190	-0.418217	0.108973	0.779789	.GGSSCIL.	NR1H3_HUMAN|Q13133	Target	Fail	Spectral Similarity	0.1538
C:\Users\rosec6\Desktop\SaludMSFragger\Fig_2\HLA\AL20210812_SR_ERV_VT_EG__IFN_TMT10_Fxn00:RTSNode:19190:2:1	AL20210812_SR_ERV_VT_EG__IFN_TMT10_Fxn00	GGSSCIL	1	Salud	1	19190	-0.418217	0.108973	0.779789	.GGSSCIL.	NR1H3_HUMAN|Q13133	Target	Fail	Delta RT	0.106455
C:\Users\rosec6\Desktop\SaludMSFragger\Fig_2\HLA\AL20210812_SR_ERV_VT_EG__IFN_TMT10_Fxn00:RTSNode:19194:2:1	AL20210812_SR_ERV_VT_EG__IFN_TMT10_Fxn00	EEDQAAELRAY	1	Salud	1	19194	1.63705	0.000330033	1.51204e-06	.EEDQAAELRAY.	EIF3M_HUMAN|Q7L2H7	Target	Pass	Spectral Similarity	0.8846
C:\Users\rosec6\Desktop\SaludMSFragger\Fig_2\HLA\AL20210812_SR_ERV_VT_EG__IFN_TMT10_Fxn00:RTSNode:19194:2:1	AL20210812_SR_ERV_VT_EG__IFN_TMT10_Fxn00	EEDQAAELRAY	1	Salud	1	19194	1.63705	0.000330033	1.51204e-06	.EEDQAAELRAY.	EIF3M_HUMAN|Q7L2H7	Target	Pass	Delta RT	0.000410493
C:\Users\rosec6\Desktop\SaludMSFragger\Fig_2\HLA\AL20210812_SR_ERV_VT_EG__IFN_TMT10_Fxn00:RTSNode:19200:2:1	AL20210812_SR_ERV_VT_EG__IFN_TMT10_Fxn00	YHLSQHGV	1	Salud	1	19200	-0.473335	0.133361	0.835673	.YHLSQHGV.	ARBK1_HUMAN|P25098	Target	Fail	Spectral Similarity	0.4911
C:\Users\rosec6\Desktop\SaludMSFragger\Fig_2\HLA\AL20210812_SR_ERV_VT_EG__IFN_TMT10_Fxn00:RTSNode:19200:2:1	AL20210812_SR_ERV_VT_EG__IFN_TMT10_Fxn00	YHLSQHGV	1	Salud	1	19200	-0.473335	0.133361	0.835673	.YHLSQHGV.	ARBK1_HUMAN|P25098	Target	Fail	Delta RT	0.130692
C:\Users\rosec6\Desktop\SaludMSFragger\Fig_2\HLA\AL20210812_SR_ERV_VT_EG__IFN_TMT10_Fxn00:RTSNode:19208:2:1	AL20210812_SR_ERV_VT_EG__IFN_TMT10_Fxn00	AEIVEGENHTY	1	Salud	1	19208	0.62188	0.000330033	0.00247484	.AEIVEGENHTY.	FLNA_HUMAN|P21333	Target	Pass	Spectral Similarity	0.9434
C:\Users\rosec6\Desktop\SaludMSFragger\Fig_2\HLA\AL20210812_SR_ERV_VT_EG__IFN_TMT10_Fxn00:RTSNode:19208:2:1	AL20210812_SR_ERV_VT_EG__IFN_TMT10_Fxn00	AEIVEGENHTY	1	Salud	1	19208	0.62188	0.000330033	0.00247484	.AEIVEGENHTY.	FLNA_HUMAN|P21333	Target	Pass	Delta RT	0.0122837
C:\Users\rosec6\Desktop\SaludMSFragger\Fig_2\HLA\AL20210812_SR_ERV_VT_EG__IFN_TMT10_Fxn00:RTSNode:19210:2:1	AL20210812_SR_ERV_VT_EG__IFN_TMT10_Fxn00	TSGGCVL	1	Salud	1	19210	-0.470118	0.131634	0.83277	.TSGGCVL.	S4A11_HUMAN|Q8NBS3	Target	Fail	Spectral Similarity	0.2726
C:\Users\rosec6\Desktop\SaludMSFragger\Fig_2\HLA\AL20210812_SR_ERV_VT_EG__IFN_TMT10_Fxn00:RTSNode:19210:2:1	AL20210812_SR_ERV_VT_EG__IFN_TMT10_Fxn00	TSGGCVL	1	Salud	1	19210	-0.470118	0.131634	0.83277	.TSGGCVL.	S4A11_HUMAN|Q8NBS3	Target	Fail	Delta RT	0.0513659
C:\Users\rosec6\Desktop\SaludMSFragger\Fig_2\HLA\AL20210812_SR_ERV_VT_EG__IFN_TMT10_Fxn00:RTSNode:19214:2:1	AL20210812_SR_ERV_VT_EG__IFN_TMT10_Fxn00	EEADHTVGF	1	Salud	1	19214	0.239412	0.00139315	0.0386174	.EEADHTVGF.	NU188_HUMAN|Q5SRE5	Target	Pass	Spectral Similarity	0.5507
C:\Users\rosec6\Desktop\SaludMSFragger\Fig_2\HLA\AL20210812_SR_ERV_VT_EG__IFN_TMT10_Fxn00:RTSNode:19214:2:1	AL20210812_SR_ERV_VT_EG__IFN_TMT10_Fxn00	EEADHTVGF	1	Salud	1	19214	0.239412	0.00139315	0.0386174	.EEADHTVGF.	NU188_HUMAN|Q5SRE5	Target	Pass	Delta RT	0.01483
C:\Users\rosec6\Desktop\SaludMSFragger\Fig_2\HLA\AL20210812_SR_ERV_VT_EG__IFN_TMT10_Fxn00:RTSNode:19219:2:1	AL20210812_SR_ERV_VT_EG__IFN_TMT10_Fxn00	HCSLDLPV	1	Salud	1	19219	-0.668706	0.223619	0.951244	.HCSLDLPV.	ENST00000420219.5_1_13-30932431-30946471--|GN=LINC00426	Target	Fail	Spectral Similarity	0.2272
C:\Users\rosec6\Desktop\SaludMSFragger\Fig_2\HLA\AL20210812_SR_ERV_VT_EG__IFN_TMT10_Fxn00:RTSNode:19219:2:1	AL20210812_SR_ERV_VT_EG__IFN_TMT10_Fxn00	HCSLDLPV	1	Salud	1	19219	-0.668706	0.223619	0.951244	.HCSLDLPV.	ENST00000420219.5_1_13-30932431-30946471--|GN=LINC00426	Target	Fail	Delta RT	0.206679
C:\Users\rosec6\Desktop\SaludMSFragger\Fig_2\HLA\AL20210812_SR_ERV_VT_EG__IFN_TMT10_Fxn00:RTSNode:19220:2:2	AL20210812_SR_ERV_VT_EG__IFN_TMT10_Fxn00	EEYALSGWNLN	2	Salud	1	19220	-1.62046	0.503131	1	.EEYALSGWNLN.	KDM5A_HUMAN|P29375	Target	Fail	Spectral Similarity	0.2297
C:\Users\rosec6\Desktop\SaludMSFragger\Fig_2\HLA\AL20210812_SR_ERV_VT_EG__IFN_TMT10_Fxn00:RTSNode:19220:2:2	AL20210812_SR_ERV_VT_EG__IFN_TMT10_Fxn00	EEYALSGWNLN	2	Salud	1	19220	-1.62046	0.503131	1	.EEYALSGWNLN.	KDM5A_HUMAN|P29375	Target	Fail	Delta RT	0.346302
C:\Users\rosec6\Desktop\SaludMSFragger\Fig_2\HLA\AL20210812_SR_ERV_VT_EG__IFN_TMT10_Fxn00:RTSNode:19229:2:1	AL20210812_SR_ERV_VT_EG__IFN_TMT10_Fxn00	TCGGSVL	1	Salud	1	19229	-0.435135	0.117408	0.798362	.TCGGSVL.	TMPS5_HUMAN|Q9H3S3	Target	Fail	Spectral Similarity	0.3331
C:\Users\rosec6\Desktop\SaludMSFragger\Fig_2\HLA\AL20210812_SR_ERV_VT_EG__IFN_TMT10_Fxn00:RTSNode:19229:2:1	AL20210812_SR_ERV_VT_EG__IFN_TMT10_Fxn00	TCGGSVL	1	Salud	1	19229	-0.435135	0.117408	0.798362	.TCGGSVL.	TMPS5_HUMAN|Q9H3S3	Target	Fail	Delta RT	0.0542281
C:\Users\rosec6\Desktop\SaludMSFragger\Fig_2\HLA\AL20210812_SR_ERV_VT_EG__IFN_TMT10_Fxn00:RTSNode:19240:2:1	AL20210812_SR_ERV_VT_EG__IFN_TMT10_Fxn00	EEDQAAELRAY	1	Salud	1	19240	1.17557	0.000330033	4.3723e-05	.EEDQAAELRAY.	EIF3M_HUMAN|Q7L2H7	Target	Pass	Spectral Similarity	0.8741
C:\Users\rosec6\Desktop\SaludMSFragger\Fig_2\HLA\AL20210812_SR_ERV_VT_EG__IFN_TMT10_Fxn00:RTSNode:19240:2:1	AL20210812_SR_ERV_VT_EG__IFN_TMT10_Fxn00	EEDQAAELRAY	1	Salud	1	19240	1.17557	0.000330033	4.3723e-05	.EEDQAAELRAY.	EIF3M_HUMAN|Q7L2H7	Target	Pass	Delta RT	0.000410493
C:\Users\rosec6\Desktop\SaludMSFragger\Fig_2\HLA\AL20210812_SR_ERV_VT_EG__IFN_TMT10_Fxn00:RTSNode:19254:2:1	AL20210812_SR_ERV_VT_EG__IFN_TMT10_Fxn00	EEADHTVGF	1	Salud	1	19254	0.0668608	0.00493891	0.120098	.EEADHTVGF.	NU188_HUMAN|Q5SRE5	Target	Pass	Spectral Similarity	0.5536
C:\Users\rosec6\Desktop\SaludMSFragger\Fig_2\HLA\AL20210812_SR_ERV_VT_EG__IFN_TMT10_Fxn00:RTSNode:19254:2:1	AL20210812_SR_ERV_VT_EG__IFN_TMT10_Fxn00	EEADHTVGF	1	Salud	1	19254	0.0668608	0.00493891	0.120098	.EEADHTVGF.	NU188_HUMAN|Q5SRE5	Target	Pass	Delta RT	0.01483
C:\Users\rosec6\Desktop\SaludMSFragger\Fig_2\HLA\AL20210812_SR_ERV_VT_EG__IFN_TMT10_Fxn00:RTSNode:19257:2:1	AL20210812_SR_ERV_VT_EG__IFN_TMT10_Fxn00	YLHGTGHGV	1	Salud	1	19257	-0.875443	0.3119	1	.YLHGTGHGV.	XPP1_HUMAN|Q9NQW7	Target	Fail	Spectral Similarity	0.2467
C:\Users\rosec6\Desktop\SaludMSFragger\Fig_2\HLA\AL20210812_SR_ERV_VT_EG__IFN_TMT10_Fxn00:RTSNode:19257:2:1	AL20210812_SR_ERV_VT_EG__IFN_TMT10_Fxn00	YLHGTGHGV	1	Salud	1	19257	-0.875443	0.3119	1	.YLHGTGHGV.	XPP1_HUMAN|Q9NQW7	Target	Fail	Delta RT	0.131641
C:\Users\rosec6\Desktop\SaludMSFragger\Fig_2\HLA\AL20210812_SR_ERV_VT_EG__IFN_TMT10_Fxn00:RTSNode:19263:2:1	AL20210812_SR_ERV_VT_EG__IFN_TMT10_Fxn00	EEDQAAELRAY	1	Salud	1	19263	1.1677	0.000330033	4.63044e-05	.EEDQAAELRAY.	EIF3M_HUMAN|Q7L2H7	Target	Pass	Spectral Similarity	0.8768
C:\Users\rosec6\Desktop\SaludMSFragger\Fig_2\HLA\AL20210812_SR_ERV_VT_EG__IFN_TMT10_Fxn00:RTSNode:19263:2:1	AL20210812_SR_ERV_VT_EG__IFN_TMT10_Fxn00	EEDQAAELRAY	1	Salud	1	19263	1.1677	0.000330033	4.63044e-05	.EEDQAAELRAY.	EIF3M_HUMAN|Q7L2H7	Target	Pass	Delta RT	0.000410493
C:\Users\rosec6\Desktop\SaludMSFragger\Fig_2\HLA\AL20210812_SR_ERV_VT_EG__IFN_TMT10_Fxn00:RTSNode:19265:2:1	AL20210812_SR_ERV_VT_EG__IFN_TMT10_Fxn00	VTDEAQSNL	1	Salud	1	19265	0.530938	0.000330033	0.00479697	.VTDEAQSNL.	ETAA1_HUMAN|Q9NY74	Target	Pass	Spectral Similarity	0.9554
C:\Users\rosec6\Desktop\SaludMSFragger\Fig_2\HLA\AL20210812_SR_ERV_VT_EG__IFN_TMT10_Fxn00:RTSNode:19265:2:1	AL20210812_SR_ERV_VT_EG__IFN_TMT10_Fxn00	VTDEAQSNL	1	Salud	1	19265	0.530938	0.000330033	0.00479697	.VTDEAQSNL.	ETAA1_HUMAN|Q9NY74	Target	Pass	Delta RT	0.0209401
C:\Users\rosec6\Desktop\SaludMSFragger\Fig_2\HLA\AL20210812_SR_ERV_VT_EG__IFN_TMT10_Fxn00:RTSNode:19269:2:1	AL20210812_SR_ERV_VT_EG__IFN_TMT10_Fxn00	EEADHTVGF	1	Salud	1	19269	-0.204047	0.0348558	0.460042	.EEADHTVGF.	NU188_HUMAN|Q5SRE5	Target	Fail	Spectral Similarity	0.5505
C:\Users\rosec6\Desktop\SaludMSFragger\Fig_2\HLA\AL20210812_SR_ERV_VT_EG__IFN_TMT10_Fxn00:RTSNode:19269:2:1	AL20210812_SR_ERV_VT_EG__IFN_TMT10_Fxn00	EEADHTVGF	1	Salud	1	19269	-0.204047	0.0348558	0.460042	.EEADHTVGF.	NU188_HUMAN|Q5SRE5	Target	Fail	Delta RT	0.0150352
C:\Users\rosec6\Desktop\SaludMSFragger\Fig_2\HLA\AL20210812_SR_ERV_VT_EG__IFN_TMT10_Fxn00:RTSNode:19272:2:1	AL20210812_SR_ERV_VT_EG__IFN_TMT10_Fxn00	AEIVEGENHTY	1	Salud	1	19272	0.898501	0.000330033	0.000329578	.AEIVEGENHTY.	FLNA_HUMAN|P21333	Target	Pass	Spectral Similarity	0.9407
C:\Users\rosec6\Desktop\SaludMSFragger\Fig_2\HLA\AL20210812_SR_ERV_VT_EG__IFN_TMT10_Fxn00:RTSNode:19272:2:1	AL20210812_SR_ERV_VT_EG__IFN_TMT10_Fxn00	AEIVEGENHTY	1	Salud	1	19272	0.898501	0.000330033	0.000329578	.AEIVEGENHTY.	FLNA_HUMAN|P21333	Target	Pass	Delta RT	0.0120785
C:\Users\rosec6\Desktop\SaludMSFragger\Fig_2\HLA\AL20210812_SR_ERV_VT_EG__IFN_TMT10_Fxn00:RTSNode:19279:2:1	AL20210812_SR_ERV_VT_EG__IFN_TMT10_Fxn00	TAEERVAEL	1	Salud	1	19279	0.145995	0.00295302	0.0726027	.TAEERVAEL.	GOGB1_HUMAN|Q14789	Target	Pass	Spectral Similarity	0.4515
C:\Users\rosec6\Desktop\SaludMSFragger\Fig_2\HLA\AL20210812_SR_ERV_VT_EG__IFN_TMT10_Fxn00:RTSNode:19279:2:1	AL20210812_SR_ERV_VT_EG__IFN_TMT10_Fxn00	TAEERVAEL	1	Salud	1	19279	0.145995	0.00295302	0.0726027	.TAEERVAEL.	GOGB1_HUMAN|Q14789	Target	Pass	Delta RT	0.0219366
C:\Users\rosec6\Desktop\SaludMSFragger\Fig_2\HLA\AL20210812_SR_ERV_VT_EG__IFN_TMT10_Fxn00:RTSNode:19285:2:1	AL20210812_SR_ERV_VT_EG__IFN_TMT10_Fxn00	EEDQAAELRAY	1	Salud	1	19285	1.35231	0.000330033	1.2053e-05	.EEDQAAELRAY.	EIF3M_HUMAN|Q7L2H7	Target	Pass	Spectral Similarity	0.8837
C:\Users\rosec6\Desktop\SaludMSFragger\Fig_2\HLA\AL20210812_SR_ERV_VT_EG__IFN_TMT10_Fxn00:RTSNode:19285:2:1	AL20210812_SR_ERV_VT_EG__IFN_TMT10_Fxn00	EEDQAAELRAY	1	Salud	1	19285	1.35231	0.000330033	1.2053e-05	.EEDQAAELRAY.	EIF3M_HUMAN|Q7L2H7	Target	Pass	Delta RT	0
C:\Users\rosec6\Desktop\SaludMSFragger\Fig_2\HLA\AL20210812_SR_ERV_VT_EG__IFN_TMT10_Fxn00:RTSNode:19286:2:1	AL20210812_SR_ERV_VT_EG__IFN_TMT10_Fxn00	EENPEHVEI	1	Salud	1	19286	0.0616053	0.00516796	0.124016	.EENPEHVEI.	MPP10_HUMAN|O00566	Target	Pass	Spectral Similarity	0.5906
C:\Users\rosec6\Desktop\SaludMSFragger\Fig_2\HLA\AL20210812_SR_ERV_VT_EG__IFN_TMT10_Fxn00:RTSNode:19286:2:1	AL20210812_SR_ERV_VT_EG__IFN_TMT10_Fxn00	EENPEHVEI	1	Salud	1	19286	0.0616053	0.00516796	0.124016	.EENPEHVEI.	MPP10_HUMAN|O00566	Target	Pass	Delta RT	0.0188794
C:\Users\rosec6\Desktop\SaludMSFragger\Fig_2\HLA\AL20210812_SR_ERV_VT_EG__IFN_TMT10_Fxn00:RTSNode:19288:2:1	AL20210812_SR_ERV_VT_EG__IFN_TMT10_Fxn00	EEADHTVGF	1	Salud	1	19288	0.208176	0.00139315	0.0478602	.EEADHTVGF.	NU188_HUMAN|Q5SRE5	Target	Pass	Spectral Similarity	0.5489
C:\Users\rosec6\Desktop\SaludMSFragger\Fig_2\HLA\AL20210812_SR_ERV_VT_EG__IFN_TMT10_Fxn00:RTSNode:19288:2:1	AL20210812_SR_ERV_VT_EG__IFN_TMT10_Fxn00	EEADHTVGF	1	Salud	1	19288	0.208176	0.00139315	0.0478602	.EEADHTVGF.	NU188_HUMAN|Q5SRE5	Target	Pass	Delta RT	0.0152405
C:\Users\rosec6\Desktop\SaludMSFragger\Fig_2\HLA\AL20210812_SR_ERV_VT_EG__IFN_TMT10_Fxn00:RTSNode:19292:2:1	AL20210812_SR_ERV_VT_EG__IFN_TMT10_Fxn00	AEIVEGENHTY	1	Salud	1	19292	0.851063	0.000330033	0.000465748	.AEIVEGENHTY.	FLNA_HUMAN|P21333	Target	Pass	Spectral Similarity	0.9292
C:\Users\rosec6\Desktop\SaludMSFragger\Fig_2\HLA\AL20210812_SR_ERV_VT_EG__IFN_TMT10_Fxn00:RTSNode:19292:2:1	AL20210812_SR_ERV_VT_EG__IFN_TMT10_Fxn00	AEIVEGENHTY	1	Salud	1	19292	0.851063	0.000330033	0.000465748	.AEIVEGENHTY.	FLNA_HUMAN|P21333	Target	Pass	Delta RT	0.0118732
C:\Users\rosec6\Desktop\SaludMSFragger\Fig_2\HLA\AL20210812_SR_ERV_VT_EG__IFN_TMT10_Fxn00:RTSNode:19295:2:1	AL20210812_SR_ERV_VT_EG__IFN_TMT10_Fxn00	HCSLDLPV	1	Salud	1	19295	-0.625722	0.203008	0.93287	.HCSLDLPV.	ENST00000420219.5_1_13-30932431-30946471--|GN=LINC00426	Target	Fail	Spectral Similarity	0.2155
C:\Users\rosec6\Desktop\SaludMSFragger\Fig_2\HLA\AL20210812_SR_ERV_VT_EG__IFN_TMT10_Fxn00:RTSNode:19295:2:1	AL20210812_SR_ERV_VT_EG__IFN_TMT10_Fxn00	HCSLDLPV	1	Salud	1	19295	-0.625722	0.203008	0.93287	.HCSLDLPV.	ENST00000420219.5_1_13-30932431-30946471--|GN=LINC00426	Target	Fail	Delta RT	0.207089
C:\Users\rosec6\Desktop\SaludMSFragger\Fig_2\HLA\AL20210812_SR_ERV_VT_EG__IFN_TMT10_Fxn00:RTSNode:19306:2:1	AL20210812_SR_ERV_VT_EG__IFN_TMT10_Fxn00	EENPEHVEI	1	Salud	1	19306	0.407681	0.000330033	0.0117149	.EENPEHVEI.	MPP10_HUMAN|O00566	Target	Pass	Spectral Similarity	0.5847
C:\Users\rosec6\Desktop\SaludMSFragger\Fig_2\HLA\AL20210812_SR_ERV_VT_EG__IFN_TMT10_Fxn00:RTSNode:19306:2:1	AL20210812_SR_ERV_VT_EG__IFN_TMT10_Fxn00	EENPEHVEI	1	Salud	1	19306	0.407681	0.000330033	0.0117149	.EENPEHVEI.	MPP10_HUMAN|O00566	Target	Pass	Delta RT	0.0188794
C:\Users\rosec6\Desktop\SaludMSFragger\Fig_2\HLA\AL20210812_SR_ERV_VT_EG__IFN_TMT10_Fxn00:RTSNode:19309:2:1	AL20210812_SR_ERV_VT_EG__IFN_TMT10_Fxn00	EEDQAAELRAY	1	Salud	1	19309	1.35365	0.000330033	1.19359e-05	.EEDQAAELRAY.	EIF3M_HUMAN|Q7L2H7	Target	Pass	Spectral Similarity	0.8573
C:\Users\rosec6\Desktop\SaludMSFragger\Fig_2\HLA\AL20210812_SR_ERV_VT_EG__IFN_TMT10_Fxn00:RTSNode:19309:2:1	AL20210812_SR_ERV_VT_EG__IFN_TMT10_Fxn00	EEDQAAELRAY	1	Salud	1	19309	1.35365	0.000330033	1.19359e-05	.EEDQAAELRAY.	EIF3M_HUMAN|Q7L2H7	Target	Pass	Delta RT	0
C:\Users\rosec6\Desktop\SaludMSFragger\Fig_2\HLA\AL20210812_SR_ERV_VT_EG__IFN_TMT10_Fxn00:RTSNode:19311:2:1	AL20210812_SR_ERV_VT_EG__IFN_TMT10_Fxn00	EEADHTVGF	1	Salud	1	19311	-0.0465724	0.0130424	0.229192	.EEADHTVGF.	NU188_HUMAN|Q5SRE5	Target	Fail	Spectral Similarity	0.5521
C:\Users\rosec6\Desktop\SaludMSFragger\Fig_2\HLA\AL20210812_SR_ERV_VT_EG__IFN_TMT10_Fxn00:RTSNode:19311:2:1	AL20210812_SR_ERV_VT_EG__IFN_TMT10_Fxn00	EEADHTVGF	1	Salud	1	19311	-0.0465724	0.0130424	0.229192	.EEADHTVGF.	NU188_HUMAN|Q5SRE5	Target	Fail	Delta RT	0.0152405
C:\Users\rosec6\Desktop\SaludMSFragger\Fig_2\HLA\AL20210812_SR_ERV_VT_EG__IFN_TMT10_Fxn00:RTSNode:19313:2:1	AL20210812_SR_ERV_VT_EG__IFN_TMT10_Fxn00	QSRSGVP	1	Salud	1	19313	-0.957687	0.338781	1	.QSRSGVP.	RHG39_HUMAN|Q9C0H5	Target	Fail	Spectral Similarity	0.0591
C:\Users\rosec6\Desktop\SaludMSFragger\Fig_2\HLA\AL20210812_SR_ERV_VT_EG__IFN_TMT10_Fxn00:RTSNode:19313:2:1	AL20210812_SR_ERV_VT_EG__IFN_TMT10_Fxn00	QSRSGVP	1	Salud	1	19313	-0.957687	0.338781	1	.QSRSGVP.	RHG39_HUMAN|Q9C0H5	Target	Fail	Delta RT	0.22176
C:\Users\rosec6\Desktop\SaludMSFragger\Fig_2\HLA\AL20210812_SR_ERV_VT_EG__IFN_TMT10_Fxn00:RTSNode:19319:2:1	AL20210812_SR_ERV_VT_EG__IFN_TMT10_Fxn00	SYGMSGA	1	Salud	1	19319	-0.665662	0.222547	0.950006	.SYGMSGA.	D42E2_HUMAN|A6NKP2	Target	Fail	Spectral Similarity	0.0665
C:\Users\rosec6\Desktop\SaludMSFragger\Fig_2\HLA\AL20210812_SR_ERV_VT_EG__IFN_TMT10_Fxn00:RTSNode:19319:2:1	AL20210812_SR_ERV_VT_EG__IFN_TMT10_Fxn00	SYGMSGA	1	Salud	1	19319	-0.665662	0.222547	0.950006	.SYGMSGA.	D42E2_HUMAN|A6NKP2	Target	Fail	Delta RT	0.0537899
C:\Users\rosec6\Desktop\SaludMSFragger\Fig_2\HLA\AL20210812_SR_ERV_VT_EG__IFN_TMT10_Fxn00:RTSNode:19322:3:2	AL20210812_SR_ERV_VT_EG__IFN_TMT10_Fxn00	SYEINWFPRIYCM	2	Salud	1	19322	-2.07839	0.528973	1	.SYEINWFPRIYCM[15.9949].	ENST00000457379.1_1_2-50815958-50816216--|GN=MTCO1P42	Target	Fail	Spectral Similarity	0.0149
C:\Users\rosec6\Desktop\SaludMSFragger\Fig_2\HLA\AL20210812_SR_ERV_VT_EG__IFN_TMT10_Fxn00:RTSNode:19322:3:2	AL20210812_SR_ERV_VT_EG__IFN_TMT10_Fxn00	SYEINWFPRIYCM	2	Salud	1	19322	-2.07839	0.528973	1	.SYEINWFPRIYCM[15.9949].	ENST00000457379.1_1_2-50815958-50816216--|GN=MTCO1P42	Target	Fail	Delta RT	0.426956
C:\Users\rosec6\Desktop\SaludMSFragger\Fig_2\HLA\AL20210812_SR_ERV_VT_EG__IFN_TMT10_Fxn00:RTSNode:19328:2:2	AL20210812_SR_ERV_VT_EG__IFN_TMT10_Fxn00	SEMFMLL	2	Salud	1	19328	-1.88347	0.520814	1	.SEM[15.9949]FMLL.	ENST00000525141.1_11-93212038-93212179--|GN=SMCO4	Target	Fail	Spectral Similarity	0.1198
C:\Users\rosec6\Desktop\SaludMSFragger\Fig_2\HLA\AL20210812_SR_ERV_VT_EG__IFN_TMT10_Fxn00:RTSNode:19328:2:2	AL20210812_SR_ERV_VT_EG__IFN_TMT10_Fxn00	SEMFMLL	2	Salud	1	19328	-1.88347	0.520814	1	.SEM[15.9949]FMLL.	ENST00000525141.1_11-93212038-93212179--|GN=SMCO4	Target	Fail	Delta RT	0.509303
C:\Users\rosec6\Desktop\SaludMSFragger\Fig_2\HLA\AL20210812_SR_ERV_VT_EG__IFN_TMT10_Fxn00:RTSNode:19329:2:1	AL20210812_SR_ERV_VT_EG__IFN_TMT10_Fxn00	EENPEHVEI	1	Salud	1	19329	0.413737	0.000330033	0.0112144	.EENPEHVEI.	MPP10_HUMAN|O00566	Target	Pass	Spectral Similarity	0.5874
C:\Users\rosec6\Desktop\SaludMSFragger\Fig_2\HLA\AL20210812_SR_ERV_VT_EG__IFN_TMT10_Fxn00:RTSNode:19329:2:1	AL20210812_SR_ERV_VT_EG__IFN_TMT10_Fxn00	EENPEHVEI	1	Salud	1	19329	0.413737	0.000330033	0.0112144	.EENPEHVEI.	MPP10_HUMAN|O00566	Target	Pass	Delta RT	0.0188794
C:\Users\rosec6\Desktop\SaludMSFragger\Fig_2\HLA\AL20210812_SR_ERV_VT_EG__IFN_TMT10_Fxn00:RTSNode:19338:2:1	AL20210812_SR_ERV_VT_EG__IFN_TMT10_Fxn00	YSGGSMA	1	Salud	1	19338	-0.761246	0.26512	0.986559	.YSGGSMA.	MARK1_HUMAN|Q9P0L2	Target	Fail	Spectral Similarity	0.0397
C:\Users\rosec6\Desktop\SaludMSFragger\Fig_2\HLA\AL20210812_SR_ERV_VT_EG__IFN_TMT10_Fxn00:RTSNode:19338:2:1	AL20210812_SR_ERV_VT_EG__IFN_TMT10_Fxn00	YSGGSMA	1	Salud	1	19338	-0.761246	0.26512	0.986559	.YSGGSMA.	MARK1_HUMAN|Q9P0L2	Target	Fail	Delta RT	0.0767451
C:\Users\rosec6\Desktop\SaludMSFragger\Fig_2\HLA\AL20210812_SR_ERV_VT_EG__IFN_TMT10_Fxn00:RTSNode:19340:2:1	AL20210812_SR_ERV_VT_EG__IFN_TMT10_Fxn00	EEADHTVGF	1	Salud	1	19340	0.217168	0.00139315	0.0450073	.EEADHTVGF.	NU188_HUMAN|Q5SRE5	Target	Pass	Spectral Similarity	0.5481
C:\Users\rosec6\Desktop\SaludMSFragger\Fig_2\HLA\AL20210812_SR_ERV_VT_EG__IFN_TMT10_Fxn00:RTSNode:19340:2:1	AL20210812_SR_ERV_VT_EG__IFN_TMT10_Fxn00	EEADHTVGF	1	Salud	1	19340	0.217168	0.00139315	0.0450073	.EEADHTVGF.	NU188_HUMAN|Q5SRE5	Target	Pass	Delta RT	0.0152405
C:\Users\rosec6\Desktop\SaludMSFragger\Fig_2\HLA\AL20210812_SR_ERV_VT_EG__IFN_TMT10_Fxn00:RTSNode:19343:2:1	AL20210812_SR_ERV_VT_EG__IFN_TMT10_Fxn00	EEDQAAELRAY	1	Salud	1	19343	1.32245	0.000330033	1.49853e-05	.EEDQAAELRAY.	EIF3M_HUMAN|Q7L2H7	Target	Pass	Spectral Similarity	0.858
C:\Users\rosec6\Desktop\SaludMSFragger\Fig_2\HLA\AL20210812_SR_ERV_VT_EG__IFN_TMT10_Fxn00:RTSNode:19343:2:1	AL20210812_SR_ERV_VT_EG__IFN_TMT10_Fxn00	EEDQAAELRAY	1	Salud	1	19343	1.32245	0.000330033	1.49853e-05	.EEDQAAELRAY.	EIF3M_HUMAN|Q7L2H7	Target	Pass	Delta RT	0
C:\Users\rosec6\Desktop\SaludMSFragger\Fig_2\HLA\AL20210812_SR_ERV_VT_EG__IFN_TMT10_Fxn00:RTSNode:19346:2:1	AL20210812_SR_ERV_VT_EG__IFN_TMT10_Fxn00	AEIVEGENHTY	1	Salud	1	19346	0.357903	0.000330033	0.0167496	.AEIVEGENHTY.	FLNA_HUMAN|P21333	Target	Pass	Spectral Similarity	0.9492
C:\Users\rosec6\Desktop\SaludMSFragger\Fig_2\HLA\AL20210812_SR_ERV_VT_EG__IFN_TMT10_Fxn00:RTSNode:19346:2:1	AL20210812_SR_ERV_VT_EG__IFN_TMT10_Fxn00	AEIVEGENHTY	1	Salud	1	19346	0.357903	0.000330033	0.0167496	.AEIVEGENHTY.	FLNA_HUMAN|P21333	Target	Pass	Delta RT	0.0118732
C:\Users\rosec6\Desktop\SaludMSFragger\Fig_2\HLA\AL20210812_SR_ERV_VT_EG__IFN_TMT10_Fxn00:RTSNode:19348:2:1	AL20210812_SR_ERV_VT_EG__IFN_TMT10_Fxn00	SPDAPASEI	1	Salud	1	19348	-0.509209	0.151208	0.865223	.SPDAPASEI.	ENST00000545954.5_1_17-41622643-41623598--|GN=ETV4	Target	Fail	Spectral Similarity	0.4658
C:\Users\rosec6\Desktop\SaludMSFragger\Fig_2\HLA\AL20210812_SR_ERV_VT_EG__IFN_TMT10_Fxn00:RTSNode:19348:2:1	AL20210812_SR_ERV_VT_EG__IFN_TMT10_Fxn00	SPDAPASEI	1	Salud	1	19348	-0.509209	0.151208	0.865223	.SPDAPASEI.	ENST00000545954.5_1_17-41622643-41623598--|GN=ETV4	Target	Fail	Delta RT	0.0305623
C:\Users\rosec6\Desktop\SaludMSFragger\Fig_2\HLA\AL20210812_SR_ERV_VT_EG__IFN_TMT10_Fxn00:RTSNode:19349:2:1	AL20210812_SR_ERV_VT_EG__IFN_TMT10_Fxn00	EENPEHVEI	1	Salud	1	19349	0.109951	0.00394425	0.0917053	.EENPEHVEI.	MPP10_HUMAN|O00566	Target	Pass	Spectral Similarity	0.5899
C:\Users\rosec6\Desktop\SaludMSFragger\Fig_2\HLA\AL20210812_SR_ERV_VT_EG__IFN_TMT10_Fxn00:RTSNode:19349:2:1	AL20210812_SR_ERV_VT_EG__IFN_TMT10_Fxn00	EENPEHVEI	1	Salud	1	19349	0.109951	0.00394425	0.0917053	.EENPEHVEI.	MPP10_HUMAN|O00566	Target	Pass	Delta RT	0.0188794
C:\Users\rosec6\Desktop\SaludMSFragger\Fig_2\HLA\AL20210812_SR_ERV_VT_EG__IFN_TMT10_Fxn00:RTSNode:19351:2:1	AL20210812_SR_ERV_VT_EG__IFN_TMT10_Fxn00	VSTGDVNVE	1	Salud	1	19351	0.319854	0.000625195	0.0219667	.VSTGDVNVE.	K1C10_HUMAN|P13645	Target	Pass	Spectral Similarity	0.8907
C:\Users\rosec6\Desktop\SaludMSFragger\Fig_2\HLA\AL20210812_SR_ERV_VT_EG__IFN_TMT10_Fxn00:RTSNode:19351:2:1	AL20210812_SR_ERV_VT_EG__IFN_TMT10_Fxn00	VSTGDVNVE	1	Salud	1	19351	0.319854	0.000625195	0.0219667	.VSTGDVNVE.	K1C10_HUMAN|P13645	Target	Pass	Delta RT	0.00919955
C:\Users\rosec6\Desktop\SaludMSFragger\Fig_2\HLA\AL20210812_SR_ERV_VT_EG__IFN_TMT10_Fxn00:RTSNode:19358:2:1	AL20210812_SR_ERV_VT_EG__IFN_TMT10_Fxn00	YSGGSMA	1	Salud	1	19358	-0.645154	0.213042	0.941436	.YSGGSMA.	MARK1_HUMAN|Q9P0L2	Target	Fail	Spectral Similarity	0.069
C:\Users\rosec6\Desktop\SaludMSFragger\Fig_2\HLA\AL20210812_SR_ERV_VT_EG__IFN_TMT10_Fxn00:RTSNode:19358:2:1	AL20210812_SR_ERV_VT_EG__IFN_TMT10_Fxn00	YSGGSMA	1	Salud	1	19358	-0.645154	0.213042	0.941436	.YSGGSMA.	MARK1_HUMAN|Q9P0L2	Target	Fail	Delta RT	0.0767451
C:\Users\rosec6\Desktop\SaludMSFragger\Fig_2\HLA\AL20210812_SR_ERV_VT_EG__IFN_TMT10_Fxn00:RTSNode:19362:2:1	AL20210812_SR_ERV_VT_EG__IFN_TMT10_Fxn00	EEDQAAELRAY	1	Salud	1	19362	1.36879	0.000330033	1.06887e-05	.EEDQAAELRAY.	EIF3M_HUMAN|Q7L2H7	Target	Pass	Spectral Similarity	0.8801
C:\Users\rosec6\Desktop\SaludMSFragger\Fig_2\HLA\AL20210812_SR_ERV_VT_EG__IFN_TMT10_Fxn00:RTSNode:19362:2:1	AL20210812_SR_ERV_VT_EG__IFN_TMT10_Fxn00	EEDQAAELRAY	1	Salud	1	19362	1.36879	0.000330033	1.06887e-05	.EEDQAAELRAY.	EIF3M_HUMAN|Q7L2H7	Target	Pass	Delta RT	0
C:\Users\rosec6\Desktop\SaludMSFragger\Fig_2\HLA\AL20210812_SR_ERV_VT_EG__IFN_TMT10_Fxn00:RTSNode:19366:2:1	AL20210812_SR_ERV_VT_EG__IFN_TMT10_Fxn00	AEIVEGENHTY	1	Salud	1	19366	1.38087	0.000330033	9.78791e-06	.AEIVEGENHTY.	FLNA_HUMAN|P21333	Target	Pass	Spectral Similarity	0.9364
C:\Users\rosec6\Desktop\SaludMSFragger\Fig_2\HLA\AL20210812_SR_ERV_VT_EG__IFN_TMT10_Fxn00:RTSNode:19366:2:1	AL20210812_SR_ERV_VT_EG__IFN_TMT10_Fxn00	AEIVEGENHTY	1	Salud	1	19366	1.38087	0.000330033	9.78791e-06	.AEIVEGENHTY.	FLNA_HUMAN|P21333	Target	Pass	Delta RT	0.0118732
C:\Users\rosec6\Desktop\SaludMSFragger\Fig_2\HLA\AL20210812_SR_ERV_VT_EG__IFN_TMT10_Fxn00:RTSNode:19368:2:1	AL20210812_SR_ERV_VT_EG__IFN_TMT10_Fxn00	EENPEHVEI	1	Salud	1	19368	0.580001	0.000330033	0.00335714	.EENPEHVEI.	MPP10_HUMAN|O00566	Target	Pass	Spectral Similarity	0.59
C:\Users\rosec6\Desktop\SaludMSFragger\Fig_2\HLA\AL20210812_SR_ERV_VT_EG__IFN_TMT10_Fxn00:RTSNode:19368:2:1	AL20210812_SR_ERV_VT_EG__IFN_TMT10_Fxn00	EENPEHVEI	1	Salud	1	19368	0.580001	0.000330033	0.00335714	.EENPEHVEI.	MPP10_HUMAN|O00566	Target	Pass	Delta RT	0.0188794
C:\Users\rosec6\Desktop\SaludMSFragger\Fig_2\HLA\AL20210812_SR_ERV_VT_EG__IFN_TMT10_Fxn00:RTSNode:19372:2:1	AL20210812_SR_ERV_VT_EG__IFN_TMT10_Fxn00	VSTGDVNVE	1	Salud	1	19372	0.279979	0.00139315	0.0291074	.VSTGDVNVE.	K1C10_HUMAN|P13645	Target	Pass	Spectral Similarity	0.8192
C:\Users\rosec6\Desktop\SaludMSFragger\Fig_2\HLA\AL20210812_SR_ERV_VT_EG__IFN_TMT10_Fxn00:RTSNode:19372:2:1	AL20210812_SR_ERV_VT_EG__IFN_TMT10_Fxn00	VSTGDVNVE	1	Salud	1	19372	0.279979	0.00139315	0.0291074	.VSTGDVNVE.	K1C10_HUMAN|P13645	Target	Pass	Delta RT	0.00919955
C:\Users\rosec6\Desktop\SaludMSFragger\Fig_2\HLA\AL20210812_SR_ERV_VT_EG__IFN_TMT10_Fxn00:RTSNode:19374:2:1	AL20210812_SR_ERV_VT_EG__IFN_TMT10_Fxn00	SPDNPSSAL	1	Salud	1	19374	0.568092	0.000330033	0.00366108	.SPDNPSSAL.	BATF2_HUMAN|Q8N1L9	Target	Pass	Spectral Similarity	0.9605
C:\Users\rosec6\Desktop\SaludMSFragger\Fig_2\HLA\AL20210812_SR_ERV_VT_EG__IFN_TMT10_Fxn00:RTSNode:19374:2:1	AL20210812_SR_ERV_VT_EG__IFN_TMT10_Fxn00	SPDNPSSAL	1	Salud	1	19374	0.568092	0.000330033	0.00366108	.SPDNPSSAL.	BATF2_HUMAN|Q8N1L9	Target	Pass	Delta RT	0.0119359
C:\Users\rosec6\Desktop\SaludMSFragger\Fig_2\HLA\AL20210812_SR_ERV_VT_EG__IFN_TMT10_Fxn00:RTSNode:19377:2:1	AL20210812_SR_ERV_VT_EG__IFN_TMT10_Fxn00	SPATAAM	1	Salud	1	19377	-0.512859	0.153488	0.867953	.SPATAAM.	ENST00000554015.5_1_14-64971609-64988262-+|GN=ZBTB1	Target	Fail	Spectral Similarity	0.0694
C:\Users\rosec6\Desktop\SaludMSFragger\Fig_2\HLA\AL20210812_SR_ERV_VT_EG__IFN_TMT10_Fxn00:RTSNode:19377:2:1	AL20210812_SR_ERV_VT_EG__IFN_TMT10_Fxn00	SPATAAM	1	Salud	1	19377	-0.512859	0.153488	0.867953	.SPATAAM.	ENST00000554015.5_1_14-64971609-64988262-+|GN=ZBTB1	Target	Fail	Delta RT	0.0347553
C:\Users\rosec6\Desktop\SaludMSFragger\Fig_2\HLA\AL20210812_SR_ERV_VT_EG__IFN_TMT10_Fxn00:RTSNode:19378:2:1	AL20210812_SR_ERV_VT_EG__IFN_TMT10_Fxn00	EEADHTVGF	1	Salud	1	19378	0.133601	0.00295302	0.0787329	.EEADHTVGF.	NU188_HUMAN|Q5SRE5	Target	Pass	Spectral Similarity	0.549
C:\Users\rosec6\Desktop\SaludMSFragger\Fig_2\HLA\AL20210812_SR_ERV_VT_EG__IFN_TMT10_Fxn00:RTSNode:19378:2:1	AL20210812_SR_ERV_VT_EG__IFN_TMT10_Fxn00	EEADHTVGF	1	Salud	1	19378	0.133601	0.00295302	0.0787329	.EEADHTVGF.	NU188_HUMAN|Q5SRE5	Target	Pass	Delta RT	0.0152405
C:\Users\rosec6\Desktop\SaludMSFragger\Fig_2\HLA\AL20210812_SR_ERV_VT_EG__IFN_TMT10_Fxn00:RTSNode:19379:2:1	AL20210812_SR_ERV_VT_EG__IFN_TMT10_Fxn00	EESGARINI	1	Salud	1	19379	0.0320204	0.0061665	0.148048	.EESGARINI.	PCBP1_HUMAN|Q15365	Target	Pass	Spectral Similarity	0.3648
C:\Users\rosec6\Desktop\SaludMSFragger\Fig_2\HLA\AL20210812_SR_ERV_VT_EG__IFN_TMT10_Fxn00:RTSNode:19379:2:1	AL20210812_SR_ERV_VT_EG__IFN_TMT10_Fxn00	EESGARINI	1	Salud	1	19379	0.0320204	0.0061665	0.148048	.EESGARINI.	PCBP1_HUMAN|Q15365	Target	Pass	Delta RT	0.0326872
C:\Users\rosec6\Desktop\SaludMSFragger\Fig_2\HLA\AL20210812_SR_ERV_VT_EG__IFN_TMT10_Fxn00:RTSNode:19382:2:1	AL20210812_SR_ERV_VT_EG__IFN_TMT10_Fxn00	YSGGSMA	1	Salud	1	19382	-0.713299	0.245803	0.968678	.YSGGSMA.	MARK1_HUMAN|Q9P0L2	Target	Fail	Spectral Similarity	0.0681
C:\Users\rosec6\Desktop\SaludMSFragger\Fig_2\HLA\AL20210812_SR_ERV_VT_EG__IFN_TMT10_Fxn00:RTSNode:19382:2:1	AL20210812_SR_ERV_VT_EG__IFN_TMT10_Fxn00	YSGGSMA	1	Salud	1	19382	-0.713299	0.245803	0.968678	.YSGGSMA.	MARK1_HUMAN|Q9P0L2	Target	Fail	Delta RT	0.0767451
C:\Users\rosec6\Desktop\SaludMSFragger\Fig_2\HLA\AL20210812_SR_ERV_VT_EG__IFN_TMT10_Fxn00:RTSNode:19387:2:1	AL20210812_SR_ERV_VT_EG__IFN_TMT10_Fxn00	AEIVEGENHTY	1	Salud	1	19387	0.964818	0.000330033	0.000203231	.AEIVEGENHTY.	FLNA_HUMAN|P21333	Target	Pass	Spectral Similarity	0.9544
C:\Users\rosec6\Desktop\SaludMSFragger\Fig_2\HLA\AL20210812_SR_ERV_VT_EG__IFN_TMT10_Fxn00:RTSNode:19387:2:1	AL20210812_SR_ERV_VT_EG__IFN_TMT10_Fxn00	AEIVEGENHTY	1	Salud	1	19387	0.964818	0.000330033	0.000203231	.AEIVEGENHTY.	FLNA_HUMAN|P21333	Target	Pass	Delta RT	0.0118732
C:\Users\rosec6\Desktop\SaludMSFragger\Fig_2\HLA\AL20210812_SR_ERV_VT_EG__IFN_TMT10_Fxn00:RTSNode:19389:2:1	AL20210812_SR_ERV_VT_EG__IFN_TMT10_Fxn00	EENPEHVEI	1	Salud	1	19389	0.227468	0.00139315	0.0419345	.EENPEHVEI.	MPP10_HUMAN|O00566	Target	Pass	Spectral Similarity	0.5889
C:\Users\rosec6\Desktop\SaludMSFragger\Fig_2\HLA\AL20210812_SR_ERV_VT_EG__IFN_TMT10_Fxn00:RTSNode:19389:2:1	AL20210812_SR_ERV_VT_EG__IFN_TMT10_Fxn00	EENPEHVEI	1	Salud	1	19389	0.227468	0.00139315	0.0419345	.EENPEHVEI.	MPP10_HUMAN|O00566	Target	Pass	Delta RT	0.0188794
C:\Users\rosec6\Desktop\SaludMSFragger\Fig_2\HLA\AL20210812_SR_ERV_VT_EG__IFN_TMT10_Fxn00:RTSNode:19391:2:2	AL20210812_SR_ERV_VT_EG__IFN_TMT10_Fxn00	HFCGAAEMK	2	Salud	1	19391	-1.44902	0.481402	1	.HFCGAAEM[15.9949]K.	ENST00000604759.1_1_14-39684672-39685536-+|GN=YTHDF2P1	Target	Fail	Spectral Similarity	0.3725
C:\Users\rosec6\Desktop\SaludMSFragger\Fig_2\HLA\AL20210812_SR_ERV_VT_EG__IFN_TMT10_Fxn00:RTSNode:19391:2:2	AL20210812_SR_ERV_VT_EG__IFN_TMT10_Fxn00	HFCGAAEMK	2	Salud	1	19391	-1.44902	0.481402	1	.HFCGAAEM[15.9949]K.	ENST00000604759.1_1_14-39684672-39685536-+|GN=YTHDF2P1	Target	Fail	Delta RT	0.163733
C:\Users\rosec6\Desktop\SaludMSFragger\Fig_2\HLA\AL20210812_SR_ERV_VT_EG__IFN_TMT10_Fxn00:RTSNode:19392:2:1	AL20210812_SR_ERV_VT_EG__IFN_TMT10_Fxn00	YVMYTVGYSI	1	Salud	1	19392	-1.03599	0.36975	1	.YVM[15.9949]YTVGYSI.	PTH2R_HUMAN|P49190	Target	Fail	Spectral Similarity	0.2554
C:\Users\rosec6\Desktop\SaludMSFragger\Fig_2\HLA\AL20210812_SR_ERV_VT_EG__IFN_TMT10_Fxn00:RTSNode:19392:2:1	AL20210812_SR_ERV_VT_EG__IFN_TMT10_Fxn00	YVMYTVGYSI	1	Salud	1	19392	-1.03599	0.36975	1	.YVM[15.9949]YTVGYSI.	PTH2R_HUMAN|P49190	Target	Fail	Delta RT	0.34275
C:\Users\rosec6\Desktop\SaludMSFragger\Fig_2\HLA\AL20210812_SR_ERV_VT_EG__IFN_TMT10_Fxn00:RTSNode:19395:2:1	AL20210812_SR_ERV_VT_EG__IFN_TMT10_Fxn00	VSTGDVNVE	1	Salud	1	19395	0.121739	0.00373433	0.0850229	.VSTGDVNVE.	K1C10_HUMAN|P13645	Target	Pass	Spectral Similarity	0.4846
C:\Users\rosec6\Desktop\SaludMSFragger\Fig_2\HLA\AL20210812_SR_ERV_VT_EG__IFN_TMT10_Fxn00:RTSNode:19395:2:1	AL20210812_SR_ERV_VT_EG__IFN_TMT10_Fxn00	VSTGDVNVE	1	Salud	1	19395	0.121739	0.00373433	0.0850229	.VSTGDVNVE.	K1C10_HUMAN|P13645	Target	Pass	Delta RT	0.00919955
C:\Users\rosec6\Desktop\SaludMSFragger\Fig_2\HLA\AL20210812_SR_ERV_VT_EG__IFN_TMT10_Fxn00:RTSNode:19396:2:1	AL20210812_SR_ERV_VT_EG__IFN_TMT10_Fxn00	SPDNPSSAL	1	Salud	1	19396	0.182954	0.00192097	0.0567794	.SPDNPSSAL.	BATF2_HUMAN|Q8N1L9	Target	Pass	Spectral Similarity	0.951
C:\Users\rosec6\Desktop\SaludMSFragger\Fig_2\HLA\AL20210812_SR_ERV_VT_EG__IFN_TMT10_Fxn00:RTSNode:19396:2:1	AL20210812_SR_ERV_VT_EG__IFN_TMT10_Fxn00	SPDNPSSAL	1	Salud	1	19396	0.182954	0.00192097	0.0567794	.SPDNPSSAL.	BATF2_HUMAN|Q8N1L9	Target	Pass	Delta RT	0.0119359
C:\Users\rosec6\Desktop\SaludMSFragger\Fig_2\HLA\AL20210812_SR_ERV_VT_EG__IFN_TMT10_Fxn00:RTSNode:19400:2:1	AL20210812_SR_ERV_VT_EG__IFN_TMT10_Fxn00	EESGARINI	1	Salud	1	19400	0.477766	0.000330033	0.00705723	.EESGARINI.	PCBP1_HUMAN|Q15365	Target	Pass	Spectral Similarity	0.3808
C:\Users\rosec6\Desktop\SaludMSFragger\Fig_2\HLA\AL20210812_SR_ERV_VT_EG__IFN_TMT10_Fxn00:RTSNode:19400:2:1	AL20210812_SR_ERV_VT_EG__IFN_TMT10_Fxn00	EESGARINI	1	Salud	1	19400	0.477766	0.000330033	0.00705723	.EESGARINI.	PCBP1_HUMAN|Q15365	Target	Pass	Delta RT	0.0326872
C:\Users\rosec6\Desktop\SaludMSFragger\Fig_2\HLA\AL20210812_SR_ERV_VT_EG__IFN_TMT10_Fxn00:RTSNode:19403:2:1	AL20210812_SR_ERV_VT_EG__IFN_TMT10_Fxn00	EEADHTVGF	1	Salud	1	19403	-0.133981	0.023541	0.348431	.EEADHTVGF.	NU188_HUMAN|Q5SRE5	Target	Fail	Spectral Similarity	0.5527
C:\Users\rosec6\Desktop\SaludMSFragger\Fig_2\HLA\AL20210812_SR_ERV_VT_EG__IFN_TMT10_Fxn00:RTSNode:19403:2:1	AL20210812_SR_ERV_VT_EG__IFN_TMT10_Fxn00	EEADHTVGF	1	Salud	1	19403	-0.133981	0.023541	0.348431	.EEADHTVGF.	NU188_HUMAN|Q5SRE5	Target	Fail	Delta RT	0.0152405
C:\Users\rosec6\Desktop\SaludMSFragger\Fig_2\HLA\AL20210812_SR_ERV_VT_EG__IFN_TMT10_Fxn00:RTSNode:19404:2:1	AL20210812_SR_ERV_VT_EG__IFN_TMT10_Fxn00	EDDSSENSS	1	Salud	1	19404	-1.06137	0.380171	1	.EDDSSENSS.	KI13A_HUMAN|Q9H1H9	Target	Fail	Spectral Similarity	0.0218
C:\Users\rosec6\Desktop\SaludMSFragger\Fig_2\HLA\AL20210812_SR_ERV_VT_EG__IFN_TMT10_Fxn00:RTSNode:19404:2:1	AL20210812_SR_ERV_VT_EG__IFN_TMT10_Fxn00	EDDSSENSS	1	Salud	1	19404	-1.06137	0.380171	1	.EDDSSENSS.	KI13A_HUMAN|Q9H1H9	Target	Fail	Delta RT	0.274002
C:\Users\rosec6\Desktop\SaludMSFragger\Fig_2\HLA\AL20210812_SR_ERV_VT_EG__IFN_TMT10_Fxn00:RTSNode:19406:2:1	AL20210812_SR_ERV_VT_EG__IFN_TMT10_Fxn00	APEEHPVL	1	Salud	1	19406	0.166262	0.00271223	0.0634926	.APEEHPVL.	ACTB_HUMAN|P60709	Target	Pass	Spectral Similarity	0.6197
C:\Users\rosec6\Desktop\SaludMSFragger\Fig_2\HLA\AL20210812_SR_ERV_VT_EG__IFN_TMT10_Fxn00:RTSNode:19406:2:1	AL20210812_SR_ERV_VT_EG__IFN_TMT10_Fxn00	APEEHPVL	1	Salud	1	19406	0.166262	0.00271223	0.0634926	.APEEHPVL.	ACTB_HUMAN|P60709	Target	Pass	Delta RT	0.0192107
C:\Users\rosec6\Desktop\SaludMSFragger\Fig_2\HLA\AL20210812_SR_ERV_VT_EG__IFN_TMT10_Fxn00:RTSNode:19407:3:1	AL20210812_SR_ERV_VT_EG__IFN_TMT10_Fxn00	EMGRRDGPSG	1	Salud	1	19407	-0.960891	0.339939	1	.EMGRRDGPSG.	T359397_9-67682936-67683323--|GN=nan	Target	Fail	Spectral Similarity	0.015
C:\Users\rosec6\Desktop\SaludMSFragger\Fig_2\HLA\AL20210812_SR_ERV_VT_EG__IFN_TMT10_Fxn00:RTSNode:19407:3:1	AL20210812_SR_ERV_VT_EG__IFN_TMT10_Fxn00	EMGRRDGPSG	1	Salud	1	19407	-0.960891	0.339939	1	.EMGRRDGPSG.	T359397_9-67682936-67683323--|GN=nan	Target	Fail	Delta RT	0.262366
C:\Users\rosec6\Desktop\SaludMSFragger\Fig_2\HLA\AL20210812_SR_ERV_VT_EG__IFN_TMT10_Fxn00:RTSNode:19408:2:1	AL20210812_SR_ERV_VT_EG__IFN_TMT10_Fxn00	YSGGSMA	1	Salud	1	19408	-0.700499	0.236762	0.963786	.YSGGSMA.	MARK1_HUMAN|Q9P0L2	Target	Fail	Spectral Similarity	0.0995
C:\Users\rosec6\Desktop\SaludMSFragger\Fig_2\HLA\AL20210812_SR_ERV_VT_EG__IFN_TMT10_Fxn00:RTSNode:19408:2:1	AL20210812_SR_ERV_VT_EG__IFN_TMT10_Fxn00	YSGGSMA	1	Salud	1	19408	-0.700499	0.236762	0.963786	.YSGGSMA.	MARK1_HUMAN|Q9P0L2	Target	Fail	Delta RT	0.0767451
C:\Users\rosec6\Desktop\SaludMSFragger\Fig_2\HLA\AL20210812_SR_ERV_VT_EG__IFN_TMT10_Fxn00:RTSNode:19410:2:1	AL20210812_SR_ERV_VT_EG__IFN_TMT10_Fxn00	DIPEQDSL	1	Salud	1	19410	-0.519563	0.156338	0.87284	.DIPEQDSL.	ENST00000639674.1_1_20-10401193-10401385--|GN=MKKS	Target	Fail	Spectral Similarity	0.3387
C:\Users\rosec6\Desktop\SaludMSFragger\Fig_2\HLA\AL20210812_SR_ERV_VT_EG__IFN_TMT10_Fxn00:RTSNode:19410:2:1	AL20210812_SR_ERV_VT_EG__IFN_TMT10_Fxn00	DIPEQDSL	1	Salud	1	19410	-0.519563	0.156338	0.87284	.DIPEQDSL.	ENST00000639674.1_1_20-10401193-10401385--|GN=MKKS	Target	Fail	Delta RT	0.123077
C:\Users\rosec6\Desktop\SaludMSFragger\Fig_2\HLA\AL20210812_SR_ERV_VT_EG__IFN_TMT10_Fxn00:RTSNode:19412:2:1	AL20210812_SR_ERV_VT_EG__IFN_TMT10_Fxn00	IADDADPRV	1	Salud	1	19412	0.451267	0.000330033	0.00855083	.IADDADPRV.	ZCCHV_HUMAN|Q7Z2W4	Target	Pass	Spectral Similarity	0.9715
C:\Users\rosec6\Desktop\SaludMSFragger\Fig_2\HLA\AL20210812_SR_ERV_VT_EG__IFN_TMT10_Fxn00:RTSNode:19412:2:1	AL20210812_SR_ERV_VT_EG__IFN_TMT10_Fxn00	IADDADPRV	1	Salud	1	19412	0.451267	0.000330033	0.00855083	.IADDADPRV.	ZCCHV_HUMAN|Q7Z2W4	Target	Pass	Delta RT	0.00630089
C:\Users\rosec6\Desktop\SaludMSFragger\Fig_2\HLA\AL20210812_SR_ERV_VT_EG__IFN_TMT10_Fxn00:RTSNode:19415:2:1	AL20210812_SR_ERV_VT_EG__IFN_TMT10_Fxn00	EENPEHVEI	1	Salud	1	19415	0.155337	0.00271223	0.0682667	.EENPEHVEI.	MPP10_HUMAN|O00566	Target	Pass	Spectral Similarity	0.5901
C:\Users\rosec6\Desktop\SaludMSFragger\Fig_2\HLA\AL20210812_SR_ERV_VT_EG__IFN_TMT10_Fxn00:RTSNode:19415:2:1	AL20210812_SR_ERV_VT_EG__IFN_TMT10_Fxn00	EENPEHVEI	1	Salud	1	19415	0.155337	0.00271223	0.0682667	.EENPEHVEI.	MPP10_HUMAN|O00566	Target	Pass	Delta RT	0.0188794
C:\Users\rosec6\Desktop\SaludMSFragger\Fig_2\HLA\AL20210812_SR_ERV_VT_EG__IFN_TMT10_Fxn00:RTSNode:19416:2:1	AL20210812_SR_ERV_VT_EG__IFN_TMT10_Fxn00	EEDQAAELRAY	1	Salud	1	19416	1.03085	0.000330033	0.000125582	.EEDQAAELRAY.	EIF3M_HUMAN|Q7L2H7	Target	Pass	Spectral Similarity	0.8639
C:\Users\rosec6\Desktop\SaludMSFragger\Fig_2\HLA\AL20210812_SR_ERV_VT_EG__IFN_TMT10_Fxn00:RTSNode:19416:2:1	AL20210812_SR_ERV_VT_EG__IFN_TMT10_Fxn00	EEDQAAELRAY	1	Salud	1	19416	1.03085	0.000330033	0.000125582	.EEDQAAELRAY.	EIF3M_HUMAN|Q7L2H7	Target	Pass	Delta RT	0
C:\Users\rosec6\Desktop\SaludMSFragger\Fig_2\HLA\AL20210812_SR_ERV_VT_EG__IFN_TMT10_Fxn00:RTSNode:19417:2:1	AL20210812_SR_ERV_VT_EG__IFN_TMT10_Fxn00	AEIVEGENHTY	1	Salud	1	19417	0.846511	0.000330033	0.000481463	.AEIVEGENHTY.	FLNA_HUMAN|P21333	Target	Pass	Spectral Similarity	0.9414
C:\Users\rosec6\Desktop\SaludMSFragger\Fig_2\HLA\AL20210812_SR_ERV_VT_EG__IFN_TMT10_Fxn00:RTSNode:19417:2:1	AL20210812_SR_ERV_VT_EG__IFN_TMT10_Fxn00	AEIVEGENHTY	1	Salud	1	19417	0.846511	0.000330033	0.000481463	.AEIVEGENHTY.	FLNA_HUMAN|P21333	Target	Pass	Delta RT	0.0118732
C:\Users\rosec6\Desktop\SaludMSFragger\Fig_2\HLA\AL20210812_SR_ERV_VT_EG__IFN_TMT10_Fxn00:RTSNode:19419:2:1	AL20210812_SR_ERV_VT_EG__IFN_TMT10_Fxn00	EESGARINI	1	Salud	1	19419	0.279801	0.00139315	0.0291438	.EESGARINI.	PCBP1_HUMAN|Q15365	Target	Pass	Spectral Similarity	0.3676
C:\Users\rosec6\Desktop\SaludMSFragger\Fig_2\HLA\AL20210812_SR_ERV_VT_EG__IFN_TMT10_Fxn00:RTSNode:19419:2:1	AL20210812_SR_ERV_VT_EG__IFN_TMT10_Fxn00	EESGARINI	1	Salud	1	19419	0.279801	0.00139315	0.0291438	.EESGARINI.	PCBP1_HUMAN|Q15365	Target	Pass	Delta RT	0.0326872
C:\Users\rosec6\Desktop\SaludMSFragger\Fig_2\HLA\AL20210812_SR_ERV_VT_EG__IFN_TMT10_Fxn00:RTSNode:19420:2:1	AL20210812_SR_ERV_VT_EG__IFN_TMT10_Fxn00	EVELQAQ	1	Salud	1	19420	0.344587	0.000625195	0.0184214	.EVELQAQ.	K1C39_HUMAN|Q6A163	Target	Pass	Spectral Similarity	0.9595
C:\Users\rosec6\Desktop\SaludMSFragger\Fig_2\HLA\AL20210812_SR_ERV_VT_EG__IFN_TMT10_Fxn00:RTSNode:19420:2:1	AL20210812_SR_ERV_VT_EG__IFN_TMT10_Fxn00	EVELQAQ	1	Salud	1	19420	0.344587	0.000625195	0.0184214	.EVELQAQ.	K1C39_HUMAN|Q6A163	Target	Pass	Delta RT	0.00856106
C:\Users\rosec6\Desktop\SaludMSFragger\Fig_2\HLA\AL20210812_SR_ERV_VT_EG__IFN_TMT10_Fxn00:RTSNode:19423:2:1	AL20210812_SR_ERV_VT_EG__IFN_TMT10_Fxn00	VTDDPTQV	1	Salud	1	19423	0.411034	0.000330033	0.0114352	.VTDDPTQV.	TYY1_HUMAN|P25490	Target	Pass	Spectral Similarity	0.9779
C:\Users\rosec6\Desktop\SaludMSFragger\Fig_2\HLA\AL20210812_SR_ERV_VT_EG__IFN_TMT10_Fxn00:RTSNode:19423:2:1	AL20210812_SR_ERV_VT_EG__IFN_TMT10_Fxn00	VTDDPTQV	1	Salud	1	19423	0.411034	0.000330033	0.0114352	.VTDDPTQV.	TYY1_HUMAN|P25490	Target	Pass	Delta RT	0.0200152
C:\Users\rosec6\Desktop\SaludMSFragger\Fig_2\HLA\AL20210812_SR_ERV_VT_EG__IFN_TMT10_Fxn00:RTSNode:19425:2:1	AL20210812_SR_ERV_VT_EG__IFN_TMT10_Fxn00	APEEHPVL	1	Salud	1	19425	0.131238	0.00320941	0.0799522	.APEEHPVL.	ACTB_HUMAN|P60709	Target	Pass	Spectral Similarity	0.6264
C:\Users\rosec6\Desktop\SaludMSFragger\Fig_2\HLA\AL20210812_SR_ERV_VT_EG__IFN_TMT10_Fxn00:RTSNode:19425:2:1	AL20210812_SR_ERV_VT_EG__IFN_TMT10_Fxn00	APEEHPVL	1	Salud	1	19425	0.131238	0.00320941	0.0799522	.APEEHPVL.	ACTB_HUMAN|P60709	Target	Pass	Delta RT	0.0192107
C:\Users\rosec6\Desktop\SaludMSFragger\Fig_2\HLA\AL20210812_SR_ERV_VT_EG__IFN_TMT10_Fxn00:RTSNode:19427:2:1	AL20210812_SR_ERV_VT_EG__IFN_TMT10_Fxn00	YSGGSMA	1	Salud	1	19427	-0.69489	0.233936	0.961618	.YSGGSMA.	MARK1_HUMAN|Q9P0L2	Target	Fail	Spectral Similarity	0.0966
C:\Users\rosec6\Desktop\SaludMSFragger\Fig_2\HLA\AL20210812_SR_ERV_VT_EG__IFN_TMT10_Fxn00:RTSNode:19427:2:1	AL20210812_SR_ERV_VT_EG__IFN_TMT10_Fxn00	YSGGSMA	1	Salud	1	19427	-0.69489	0.233936	0.961618	.YSGGSMA.	MARK1_HUMAN|Q9P0L2	Target	Fail	Delta RT	0.0767451
C:\Users\rosec6\Desktop\SaludMSFragger\Fig_2\HLA\AL20210812_SR_ERV_VT_EG__IFN_TMT10_Fxn00:RTSNode:19431:3:1	AL20210812_SR_ERV_VT_EG__IFN_TMT10_Fxn00	CLLLTPVARQL	1	Salud	1	19431	-1.32074	0.455096	1	.CLLLTPVARQL.	ENST00000484848.5_1_10-102265793-102268345--|GN=SEC31B	Target	Fail	Spectral Similarity	0.0153
C:\Users\rosec6\Desktop\SaludMSFragger\Fig_2\HLA\AL20210812_SR_ERV_VT_EG__IFN_TMT10_Fxn00:RTSNode:19431:3:1	AL20210812_SR_ERV_VT_EG__IFN_TMT10_Fxn00	CLLLTPVARQL	1	Salud	1	19431	-1.32074	0.455096	1	.CLLLTPVARQL.	ENST00000484848.5_1_10-102265793-102268345--|GN=SEC31B	Target	Fail	Delta RT	0.386466
C:\Users\rosec6\Desktop\SaludMSFragger\Fig_2\HLA\AL20210812_SR_ERV_VT_EG__IFN_TMT10_Fxn00:RTSNode:19432:2:1	AL20210812_SR_ERV_VT_EG__IFN_TMT10_Fxn00	EEADHTVGF	1	Salud	1	19432	0.112033	0.00394425	0.0904926	.EEADHTVGF.	NU188_HUMAN|Q5SRE5	Target	Pass	Spectral Similarity	0.5518
C:\Users\rosec6\Desktop\SaludMSFragger\Fig_2\HLA\AL20210812_SR_ERV_VT_EG__IFN_TMT10_Fxn00:RTSNode:19432:2:1	AL20210812_SR_ERV_VT_EG__IFN_TMT10_Fxn00	EEADHTVGF	1	Salud	1	19432	0.112033	0.00394425	0.0904926	.EEADHTVGF.	NU188_HUMAN|Q5SRE5	Target	Pass	Delta RT	0.0152405
C:\Users\rosec6\Desktop\SaludMSFragger\Fig_2\HLA\AL20210812_SR_ERV_VT_EG__IFN_TMT10_Fxn00:RTSNode:19433:3:1	AL20210812_SR_ERV_VT_EG__IFN_TMT10_Fxn00	WIFSFPNPSSY	1	Salud	1	19433	-1.88376	0.520814	1	.WIFSFPNPSSY.	ENST00000204615.11_1_3-184090388-184093318--|GN=THPO	Target	Fail	Spectral Similarity	0.5164
C:\Users\rosec6\Desktop\SaludMSFragger\Fig_2\HLA\AL20210812_SR_ERV_VT_EG__IFN_TMT10_Fxn00:RTSNode:19433:3:1	AL20210812_SR_ERV_VT_EG__IFN_TMT10_Fxn00	WIFSFPNPSSY	1	Salud	1	19433	-1.88376	0.520814	1	.WIFSFPNPSSY.	ENST00000204615.11_1_3-184090388-184093318--|GN=THPO	Target	Fail	Delta RT	0.654859
C:\Users\rosec6\Desktop\SaludMSFragger\Fig_2\HLA\AL20210812_SR_ERV_VT_EG__IFN_TMT10_Fxn00:RTSNode:19435:2:1	AL20210812_SR_ERV_VT_EG__IFN_TMT10_Fxn00	EENPEHVEI	1	Salud	1	19435	0.217697	0.00139315	0.0448446	.EENPEHVEI.	MPP10_HUMAN|O00566	Target	Pass	Spectral Similarity	0.5879
C:\Users\rosec6\Desktop\SaludMSFragger\Fig_2\HLA\AL20210812_SR_ERV_VT_EG__IFN_TMT10_Fxn00:RTSNode:19435:2:1	AL20210812_SR_ERV_VT_EG__IFN_TMT10_Fxn00	EENPEHVEI	1	Salud	1	19435	0.217697	0.00139315	0.0448446	.EENPEHVEI.	MPP10_HUMAN|O00566	Target	Pass	Delta RT	0.0188794
C:\Users\rosec6\Desktop\SaludMSFragger\Fig_2\HLA\AL20210812_SR_ERV_VT_EG__IFN_TMT10_Fxn00:RTSNode:19437:2:1	AL20210812_SR_ERV_VT_EG__IFN_TMT10_Fxn00	DYSPSRN	1	Salud	1	19437	-0.3738	0.088333	0.724977	.DYSPSRN.	FBSL_HUMAN|Q9HCM7	Target	Fail	Spectral Similarity	0.3964
C:\Users\rosec6\Desktop\SaludMSFragger\Fig_2\HLA\AL20210812_SR_ERV_VT_EG__IFN_TMT10_Fxn00:RTSNode:19437:2:1	AL20210812_SR_ERV_VT_EG__IFN_TMT10_Fxn00	DYSPSRN	1	Salud	1	19437	-0.3738	0.088333	0.724977	.DYSPSRN.	FBSL_HUMAN|Q9HCM7	Target	Fail	Delta RT	0.231554
C:\Users\rosec6\Desktop\SaludMSFragger\Fig_2\HLA\AL20210812_SR_ERV_VT_EG__IFN_TMT10_Fxn00:RTSNode:19438:2:1	AL20210812_SR_ERV_VT_EG__IFN_TMT10_Fxn00	EEDQAAELRAY	1	Salud	1	19438	0.857537	0.000330033	0.000444278	.EEDQAAELRAY.	EIF3M_HUMAN|Q7L2H7	Target	Pass	Spectral Similarity	0.8796
C:\Users\rosec6\Desktop\SaludMSFragger\Fig_2\HLA\AL20210812_SR_ERV_VT_EG__IFN_TMT10_Fxn00:RTSNode:19438:2:1	AL20210812_SR_ERV_VT_EG__IFN_TMT10_Fxn00	EEDQAAELRAY	1	Salud	1	19438	0.857537	0.000330033	0.000444278	.EEDQAAELRAY.	EIF3M_HUMAN|Q7L2H7	Target	Pass	Delta RT	0
C:\Users\rosec6\Desktop\SaludMSFragger\Fig_2\HLA\AL20210812_SR_ERV_VT_EG__IFN_TMT10_Fxn00:RTSNode:19440:2:1	AL20210812_SR_ERV_VT_EG__IFN_TMT10_Fxn00	EESGARINI	1	Salud	1	19440	0.23958	0.00139315	0.0385726	.EESGARINI.	PCBP1_HUMAN|Q15365	Target	Pass	Spectral Similarity	0.3833
C:\Users\rosec6\Desktop\SaludMSFragger\Fig_2\HLA\AL20210812_SR_ERV_VT_EG__IFN_TMT10_Fxn00:RTSNode:19440:2:1	AL20210812_SR_ERV_VT_EG__IFN_TMT10_Fxn00	EESGARINI	1	Salud	1	19440	0.23958	0.00139315	0.0385726	.EESGARINI.	PCBP1_HUMAN|Q15365	Target	Pass	Delta RT	0.0326872
C:\Users\rosec6\Desktop\SaludMSFragger\Fig_2\HLA\AL20210812_SR_ERV_VT_EG__IFN_TMT10_Fxn00:RTSNode:19443:2:1	AL20210812_SR_ERV_VT_EG__IFN_TMT10_Fxn00	VTDDPTQV	1	Salud	1	19443	0.544877	0.000330033	0.00433464	.VTDDPTQV.	TYY1_HUMAN|P25490	Target	Pass	Spectral Similarity	0.976
C:\Users\rosec6\Desktop\SaludMSFragger\Fig_2\HLA\AL20210812_SR_ERV_VT_EG__IFN_TMT10_Fxn00:RTSNode:19443:2:1	AL20210812_SR_ERV_VT_EG__IFN_TMT10_Fxn00	VTDDPTQV	1	Salud	1	19443	0.544877	0.000330033	0.00433464	.VTDDPTQV.	TYY1_HUMAN|P25490	Target	Pass	Delta RT	0.0200152
C:\Users\rosec6\Desktop\SaludMSFragger\Fig_2\HLA\AL20210812_SR_ERV_VT_EG__IFN_TMT10_Fxn00:RTSNode:19446:2:1	AL20210812_SR_ERV_VT_EG__IFN_TMT10_Fxn00	APEEHPVL	1	Salud	1	19446	0.328696	0.000625195	0.0206293	.APEEHPVL.	ACTB_HUMAN|P60709	Target	Pass	Spectral Similarity	0.6212
C:\Users\rosec6\Desktop\SaludMSFragger\Fig_2\HLA\AL20210812_SR_ERV_VT_EG__IFN_TMT10_Fxn00:RTSNode:19446:2:1	AL20210812_SR_ERV_VT_EG__IFN_TMT10_Fxn00	APEEHPVL	1	Salud	1	19446	0.328696	0.000625195	0.0206293	.APEEHPVL.	ACTB_HUMAN|P60709	Target	Pass	Delta RT	0.0192107
C:\Users\rosec6\Desktop\SaludMSFragger\Fig_2\HLA\AL20210812_SR_ERV_VT_EG__IFN_TMT10_Fxn00:RTSNode:19452:2:1	AL20210812_SR_ERV_VT_EG__IFN_TMT10_Fxn00	DAMMNEAPG	1	Salud	1	19452	-0.337331	0.0754845	0.673927	.DAM[15.9949]MNEAPG.	ML12A_HUMAN|P19105	Target	Fail	Spectral Similarity	0.6454
C:\Users\rosec6\Desktop\SaludMSFragger\Fig_2\HLA\AL20210812_SR_ERV_VT_EG__IFN_TMT10_Fxn00:RTSNode:19452:2:1	AL20210812_SR_ERV_VT_EG__IFN_TMT10_Fxn00	DAMMNEAPG	1	Salud	1	19452	-0.337331	0.0754845	0.673927	.DAM[15.9949]MNEAPG.	ML12A_HUMAN|P19105	Target	Fail	Delta RT	0.127448
C:\Users\rosec6\Desktop\SaludMSFragger\Fig_2\HLA\AL20210812_SR_ERV_VT_EG__IFN_TMT10_Fxn00:RTSNode:19453:2:1	AL20210812_SR_ERV_VT_EG__IFN_TMT10_Fxn00	AEIVEGENHTY	1	Salud	1	19453	0.859952	0.000330033	0.000436523	.AEIVEGENHTY.	FLNA_HUMAN|P21333	Target	Pass	Spectral Similarity	0.9471
C:\Users\rosec6\Desktop\SaludMSFragger\Fig_2\HLA\AL20210812_SR_ERV_VT_EG__IFN_TMT10_Fxn00:RTSNode:19453:2:1	AL20210812_SR_ERV_VT_EG__IFN_TMT10_Fxn00	AEIVEGENHTY	1	Salud	1	19453	0.859952	0.000330033	0.000436523	.AEIVEGENHTY.	FLNA_HUMAN|P21333	Target	Pass	Delta RT	0.0118732
C:\Users\rosec6\Desktop\SaludMSFragger\Fig_2\HLA\AL20210812_SR_ERV_VT_EG__IFN_TMT10_Fxn00:RTSNode:19455:2:1	AL20210812_SR_ERV_VT_EG__IFN_TMT10_Fxn00	EENPEHVEI	1	Salud	1	19455	0.319777	0.000625195	0.0219787	.EENPEHVEI.	MPP10_HUMAN|O00566	Target	Pass	Spectral Similarity	0.589
C:\Users\rosec6\Desktop\SaludMSFragger\Fig_2\HLA\AL20210812_SR_ERV_VT_EG__IFN_TMT10_Fxn00:RTSNode:19455:2:1	AL20210812_SR_ERV_VT_EG__IFN_TMT10_Fxn00	EENPEHVEI	1	Salud	1	19455	0.319777	0.000625195	0.0219787	.EENPEHVEI.	MPP10_HUMAN|O00566	Target	Pass	Delta RT	0.0188794
C:\Users\rosec6\Desktop\SaludMSFragger\Fig_2\HLA\AL20210812_SR_ERV_VT_EG__IFN_TMT10_Fxn00:RTSNode:19456:3:1	AL20210812_SR_ERV_VT_EG__IFN_TMT10_Fxn00	CLLLTPVARQL	1	Salud	1	19456	-1.47271	0.485897	1	.CLLLTPVARQL.	ENST00000484848.5_1_10-102265793-102268345--|GN=SEC31B	Target	Fail	Spectral Similarity	0.033
C:\Users\rosec6\Desktop\SaludMSFragger\Fig_2\HLA\AL20210812_SR_ERV_VT_EG__IFN_TMT10_Fxn00:RTSNode:19456:3:1	AL20210812_SR_ERV_VT_EG__IFN_TMT10_Fxn00	CLLLTPVARQL	1	Salud	1	19456	-1.47271	0.485897	1	.CLLLTPVARQL.	ENST00000484848.5_1_10-102265793-102268345--|GN=SEC31B	Target	Fail	Delta RT	0.386466
C:\Users\rosec6\Desktop\SaludMSFragger\Fig_2\HLA\AL20210812_SR_ERV_VT_EG__IFN_TMT10_Fxn00:RTSNode:19457:2:1	AL20210812_SR_ERV_VT_EG__IFN_TMT10_Fxn00	QTDVAAEV	1	Salud	1	19457	0.523476	0.000330033	0.00506433	.QTDVAAEV.	ZN217_HUMAN|O75362	Target	Pass	Spectral Similarity	0.9683
C:\Users\rosec6\Desktop\SaludMSFragger\Fig_2\HLA\AL20210812_SR_ERV_VT_EG__IFN_TMT10_Fxn00:RTSNode:19457:2:1	AL20210812_SR_ERV_VT_EG__IFN_TMT10_Fxn00	QTDVAAEV	1	Salud	1	19457	0.523476	0.000330033	0.00506433	.QTDVAAEV.	ZN217_HUMAN|O75362	Target	Pass	Delta RT	0.0287497
C:\Users\rosec6\Desktop\SaludMSFragger\Fig_2\HLA\AL20210812_SR_ERV_VT_EG__IFN_TMT10_Fxn00:RTSNode:19458:2:2	AL20210812_SR_ERV_VT_EG__IFN_TMT10_Fxn00	YYQMVPR	2	Salud	1	19458	-0.569892	0.179271	0.904794	.YYQM[15.9949]VPR.	PCX4_HUMAN|Q63HM2	Target	Fail	Spectral Similarity	0.4517
C:\Users\rosec6\Desktop\SaludMSFragger\Fig_2\HLA\AL20210812_SR_ERV_VT_EG__IFN_TMT10_Fxn00:RTSNode:19458:2:2	AL20210812_SR_ERV_VT_EG__IFN_TMT10_Fxn00	YYQMVPR	2	Salud	1	19458	-0.569892	0.179271	0.904794	.YYQM[15.9949]VPR.	PCX4_HUMAN|Q63HM2	Target	Fail	Delta RT	0.0714666
C:\Users\rosec6\Desktop\SaludMSFragger\Fig_2\HLA\AL20210812_SR_ERV_VT_EG__IFN_TMT10_Fxn00:RTSNode:19459:3:1	AL20210812_SR_ERV_VT_EG__IFN_TMT10_Fxn00	SSFYVGHIDAFT	1	Salud	1	19459	-1.53803	0.494592	1	.SSFYVGHIDAFT.	ICE2_HUMAN|Q659A1	Target	Fail	Spectral Similarity	0.0277
C:\Users\rosec6\Desktop\SaludMSFragger\Fig_2\HLA\AL20210812_SR_ERV_VT_EG__IFN_TMT10_Fxn00:RTSNode:19459:3:1	AL20210812_SR_ERV_VT_EG__IFN_TMT10_Fxn00	SSFYVGHIDAFT	1	Salud	1	19459	-1.53803	0.494592	1	.SSFYVGHIDAFT.	ICE2_HUMAN|Q659A1	Target	Fail	Delta RT	0.308486
C:\Users\rosec6\Desktop\SaludMSFragger\Fig_2\HLA\AL20210812_SR_ERV_VT_EG__IFN_TMT10_Fxn00:RTSNode:19462:3:1	AL20210812_SR_ERV_VT_EG__IFN_TMT10_Fxn00	PASGQLPSASM	1	Salud	1	19462	-0.806993	0.285452	1	.PASGQLPSASM[15.9949].	DDX31_HUMAN|Q9H8H2	Target	Fail	Spectral Similarity	0.0717
C:\Users\rosec6\Desktop\SaludMSFragger\Fig_2\HLA\AL20210812_SR_ERV_VT_EG__IFN_TMT10_Fxn00:RTSNode:19462:3:1	AL20210812_SR_ERV_VT_EG__IFN_TMT10_Fxn00	PASGQLPSASM	1	Salud	1	19462	-0.806993	0.285452	1	.PASGQLPSASM[15.9949].	DDX31_HUMAN|Q9H8H2	Target	Fail	Delta RT	0.0471436
C:\Users\rosec6\Desktop\SaludMSFragger\Fig_2\HLA\AL20210812_SR_ERV_VT_EG__IFN_TMT10_Fxn00:RTSNode:19464:2:1	AL20210812_SR_ERV_VT_EG__IFN_TMT10_Fxn00	EESGARINI	1	Salud	1	19464	0.330429	0.000625195	0.0203767	.EESGARINI.	PCBP1_HUMAN|Q15365	Target	Pass	Spectral Similarity	0.3625
C:\Users\rosec6\Desktop\SaludMSFragger\Fig_2\HLA\AL20210812_SR_ERV_VT_EG__IFN_TMT10_Fxn00:RTSNode:19464:2:1	AL20210812_SR_ERV_VT_EG__IFN_TMT10_Fxn00	EESGARINI	1	Salud	1	19464	0.330429	0.000625195	0.0203767	.EESGARINI.	PCBP1_HUMAN|Q15365	Target	Pass	Delta RT	0.0326872
C:\Users\rosec6\Desktop\SaludMSFragger\Fig_2\HLA\AL20210812_SR_ERV_VT_EG__IFN_TMT10_Fxn00:RTSNode:19467:2:1	AL20210812_SR_ERV_VT_EG__IFN_TMT10_Fxn00	QPQETSPEL	1	Salud	1	19467	0.345237	0.000625195	0.0183362	.QPQETSPEL.	TRAD1_HUMAN|O14545	Target	Pass	Spectral Similarity	0.6961
C:\Users\rosec6\Desktop\SaludMSFragger\Fig_2\HLA\AL20210812_SR_ERV_VT_EG__IFN_TMT10_Fxn00:RTSNode:19467:2:1	AL20210812_SR_ERV_VT_EG__IFN_TMT10_Fxn00	QPQETSPEL	1	Salud	1	19467	0.345237	0.000625195	0.0183362	.QPQETSPEL.	TRAD1_HUMAN|O14545	Target	Pass	Delta RT	0.018346
C:\Users\rosec6\Desktop\SaludMSFragger\Fig_2\HLA\AL20210812_SR_ERV_VT_EG__IFN_TMT10_Fxn00:RTSNode:19468:2:1	AL20210812_SR_ERV_VT_EG__IFN_TMT10_Fxn00	QGSCMTMA	1	Salud	1	19468	-0.283656	0.0556331	0.591116	.QGSCMTMA.	ENST00000607286.5_1_5-476364-477927-+|GN=CTD-2228K2.7	Target	Fail	Spectral Similarity	0.1606
C:\Users\rosec6\Desktop\SaludMSFragger\Fig_2\HLA\AL20210812_SR_ERV_VT_EG__IFN_TMT10_Fxn00:RTSNode:19468:2:1	AL20210812_SR_ERV_VT_EG__IFN_TMT10_Fxn00	QGSCMTMA	1	Salud	1	19468	-0.283656	0.0556331	0.591116	.QGSCMTMA.	ENST00000607286.5_1_5-476364-477927-+|GN=CTD-2228K2.7	Target	Fail	Delta RT	0.0352851
C:\Users\rosec6\Desktop\SaludMSFragger\Fig_2\HLA\AL20210812_SR_ERV_VT_EG__IFN_TMT10_Fxn00:RTSNode:19470:2:1	AL20210812_SR_ERV_VT_EG__IFN_TMT10_Fxn00	APEEHPVL	1	Salud	1	19470	0.435723	0.000330033	0.00956834	.APEEHPVL.	ACTB_HUMAN|P60709	Target	Pass	Spectral Similarity	0.626
C:\Users\rosec6\Desktop\SaludMSFragger\Fig_2\HLA\AL20210812_SR_ERV_VT_EG__IFN_TMT10_Fxn00:RTSNode:19470:2:1	AL20210812_SR_ERV_VT_EG__IFN_TMT10_Fxn00	APEEHPVL	1	Salud	1	19470	0.435723	0.000330033	0.00956834	.APEEHPVL.	ACTB_HUMAN|P60709	Target	Pass	Delta RT	0.0192107
C:\Users\rosec6\Desktop\SaludMSFragger\Fig_2\HLA\AL20210812_SR_ERV_VT_EG__IFN_TMT10_Fxn00:RTSNode:19471:2:1	AL20210812_SR_ERV_VT_EG__IFN_TMT10_Fxn00	VTDDPTQV	1	Salud	1	19471	0.545769	0.000330033	0.00430661	.VTDDPTQV.	TYY1_HUMAN|P25490	Target	Pass	Spectral Similarity	0.9788
C:\Users\rosec6\Desktop\SaludMSFragger\Fig_2\HLA\AL20210812_SR_ERV_VT_EG__IFN_TMT10_Fxn00:RTSNode:19471:2:1	AL20210812_SR_ERV_VT_EG__IFN_TMT10_Fxn00	VTDDPTQV	1	Salud	1	19471	0.545769	0.000330033	0.00430661	.VTDDPTQV.	TYY1_HUMAN|P25490	Target	Pass	Delta RT	0.0200152
C:\Users\rosec6\Desktop\SaludMSFragger\Fig_2\HLA\AL20210812_SR_ERV_VT_EG__IFN_TMT10_Fxn00:RTSNode:19473:2:1	AL20210812_SR_ERV_VT_EG__IFN_TMT10_Fxn00	AGAFPGE	1	Salud	1	19473	-0.263709	0.0499063	0.558718	.AGAFPGE.	ENST00000543677.1_1_12-121461832-121476712--|GN=OASL	Target	Fail	Spectral Similarity	0.4189
C:\Users\rosec6\Desktop\SaludMSFragger\Fig_2\HLA\AL20210812_SR_ERV_VT_EG__IFN_TMT10_Fxn00:RTSNode:19473:2:1	AL20210812_SR_ERV_VT_EG__IFN_TMT10_Fxn00	AGAFPGE	1	Salud	1	19473	-0.263709	0.0499063	0.558718	.AGAFPGE.	ENST00000543677.1_1_12-121461832-121476712--|GN=OASL	Target	Fail	Delta RT	0.0472337
C:\Users\rosec6\Desktop\SaludMSFragger\Fig_2\HLA\AL20210812_SR_ERV_VT_EG__IFN_TMT10_Fxn00:RTSNode:19474:2:1	AL20210812_SR_ERV_VT_EG__IFN_TMT10_Fxn00	SEDNPTPGI	1	Salud	1	19474	0.533467	0.000330033	0.00470961	.SEDNPTPGI.	LGMN_HUMAN|Q99538	Target	Pass	Spectral Similarity	0.8841
C:\Users\rosec6\Desktop\SaludMSFragger\Fig_2\HLA\AL20210812_SR_ERV_VT_EG__IFN_TMT10_Fxn00:RTSNode:19474:2:1	AL20210812_SR_ERV_VT_EG__IFN_TMT10_Fxn00	SEDNPTPGI	1	Salud	1	19474	0.533467	0.000330033	0.00470961	.SEDNPTPGI.	LGMN_HUMAN|Q99538	Target	Pass	Delta RT	0.0257223
C:\Users\rosec6\Desktop\SaludMSFragger\Fig_2\HLA\AL20210812_SR_ERV_VT_EG__IFN_TMT10_Fxn00:RTSNode:19477:2:1	AL20210812_SR_ERV_VT_EG__IFN_TMT10_Fxn00	QTDVAAEV	1	Salud	1	19477	0.38549	0.000330033	0.0137434	.QTDVAAEV.	ZN217_HUMAN|O75362	Target	Pass	Spectral Similarity	0.968
C:\Users\rosec6\Desktop\SaludMSFragger\Fig_2\HLA\AL20210812_SR_ERV_VT_EG__IFN_TMT10_Fxn00:RTSNode:19477:2:1	AL20210812_SR_ERV_VT_EG__IFN_TMT10_Fxn00	QTDVAAEV	1	Salud	1	19477	0.38549	0.000330033	0.0137434	.QTDVAAEV.	ZN217_HUMAN|O75362	Target	Pass	Delta RT	0.0287497
C:\Users\rosec6\Desktop\SaludMSFragger\Fig_2\HLA\AL20210812_SR_ERV_VT_EG__IFN_TMT10_Fxn00:RTSNode:19478:2:1	AL20210812_SR_ERV_VT_EG__IFN_TMT10_Fxn00	EENPEHVEI	1	Salud	1	19478	0.3193	0.000625195	0.0220532	.EENPEHVEI.	MPP10_HUMAN|O00566	Target	Pass	Spectral Similarity	0.5899
C:\Users\rosec6\Desktop\SaludMSFragger\Fig_2\HLA\AL20210812_SR_ERV_VT_EG__IFN_TMT10_Fxn00:RTSNode:19478:2:1	AL20210812_SR_ERV_VT_EG__IFN_TMT10_Fxn00	EENPEHVEI	1	Salud	1	19478	0.3193	0.000625195	0.0220532	.EENPEHVEI.	MPP10_HUMAN|O00566	Target	Pass	Delta RT	0.0188794
C:\Users\rosec6\Desktop\SaludMSFragger\Fig_2\HLA\AL20210812_SR_ERV_VT_EG__IFN_TMT10_Fxn00:RTSNode:19479:2:1	AL20210812_SR_ERV_VT_EG__IFN_TMT10_Fxn00	SENANSDMD	1	Salud	1	19479	-0.665279	0.222486	0.94985	.SENANSDMD.	BEND6_HUMAN|Q5SZJ8	Target	Fail	Spectral Similarity	0.496
C:\Users\rosec6\Desktop\SaludMSFragger\Fig_2\HLA\AL20210812_SR_ERV_VT_EG__IFN_TMT10_Fxn00:RTSNode:19479:2:1	AL20210812_SR_ERV_VT_EG__IFN_TMT10_Fxn00	SENANSDMD	1	Salud	1	19479	-0.665279	0.222486	0.94985	.SENANSDMD.	BEND6_HUMAN|Q5SZJ8	Target	Fail	Delta RT	0.203958
C:\Users\rosec6\Desktop\SaludMSFragger\Fig_2\HLA\AL20210812_SR_ERV_VT_EG__IFN_TMT10_Fxn00:RTSNode:19481:2:1	AL20210812_SR_ERV_VT_EG__IFN_TMT10_Fxn00	AEIVEGENHTY	1	Salud	1	19481	0.886754	0.000330033	0.000359046	.AEIVEGENHTY.	FLNA_HUMAN|P21333	Target	Pass	Spectral Similarity	0.9269
C:\Users\rosec6\Desktop\SaludMSFragger\Fig_2\HLA\AL20210812_SR_ERV_VT_EG__IFN_TMT10_Fxn00:RTSNode:19481:2:1	AL20210812_SR_ERV_VT_EG__IFN_TMT10_Fxn00	AEIVEGENHTY	1	Salud	1	19481	0.886754	0.000330033	0.000359046	.AEIVEGENHTY.	FLNA_HUMAN|P21333	Target	Pass	Delta RT	0.0118732
C:\Users\rosec6\Desktop\SaludMSFragger\Fig_2\HLA\AL20210812_SR_ERV_VT_EG__IFN_TMT10_Fxn00:RTSNode:19482:2:1	AL20210812_SR_ERV_VT_EG__IFN_TMT10_Fxn00	NSGDVNVEIN	1	Salud	1	19482	0.288553	0.00139315	0.0274055	.NSGDVNVEIN.	K1C9_HUMAN|P35527	Target	Pass	Spectral Similarity	0.9752
C:\Users\rosec6\Desktop\SaludMSFragger\Fig_2\HLA\AL20210812_SR_ERV_VT_EG__IFN_TMT10_Fxn00:RTSNode:19482:2:1	AL20210812_SR_ERV_VT_EG__IFN_TMT10_Fxn00	NSGDVNVEIN	1	Salud	1	19482	0.288553	0.00139315	0.0274055	.NSGDVNVEIN.	K1C9_HUMAN|P35527	Target	Pass	Delta RT	0.0198311
C:\Users\rosec6\Desktop\SaludMSFragger\Fig_2\HLA\AL20210812_SR_ERV_VT_EG__IFN_TMT10_Fxn00:RTSNode:19487:2:1	AL20210812_SR_ERV_VT_EG__IFN_TMT10_Fxn00	AIEECCNW	1	Salud	1	19487	-0.728918	0.25035	0.974562	.AIEECCNW.	GDE_HUMAN|P35573	Target	Fail	Spectral Similarity	0.0539
C:\Users\rosec6\Desktop\SaludMSFragger\Fig_2\HLA\AL20210812_SR_ERV_VT_EG__IFN_TMT10_Fxn00:RTSNode:19487:2:1	AL20210812_SR_ERV_VT_EG__IFN_TMT10_Fxn00	AIEECCNW	1	Salud	1	19487	-0.728918	0.25035	0.974562	.AIEECCNW.	GDE_HUMAN|P35573	Target	Fail	Delta RT	0.146512
C:\Users\rosec6\Desktop\SaludMSFragger\Fig_2\HLA\AL20210812_SR_ERV_VT_EG__IFN_TMT10_Fxn00:RTSNode:19488:2:1	AL20210812_SR_ERV_VT_EG__IFN_TMT10_Fxn00	EVDEAGSQL	1	Salud	1	19488	0.226883	0.00139315	0.0421035	.EVDEAGSQL.	TAP1_HUMAN|Q03518	Target	Pass	Spectral Similarity	0.939
C:\Users\rosec6\Desktop\SaludMSFragger\Fig_2\HLA\AL20210812_SR_ERV_VT_EG__IFN_TMT10_Fxn00:RTSNode:19488:2:1	AL20210812_SR_ERV_VT_EG__IFN_TMT10_Fxn00	EVDEAGSQL	1	Salud	1	19488	0.226883	0.00139315	0.0421035	.EVDEAGSQL.	TAP1_HUMAN|Q03518	Target	Pass	Delta RT	0.0290591
C:\Users\rosec6\Desktop\SaludMSFragger\Fig_2\HLA\AL20210812_SR_ERV_VT_EG__IFN_TMT10_Fxn00:RTSNode:19489:3:1	AL20210812_SR_ERV_VT_EG__IFN_TMT10_Fxn00	SSHNDCVLWIL	1	Salud	1	19489	-1.78899	0.514899	1	.SSHNDCVLWIL.	T313045_6-144551459-144605958--|GN=nan	Target	Fail	Spectral Similarity	0.0488
C:\Users\rosec6\Desktop\SaludMSFragger\Fig_2\HLA\AL20210812_SR_ERV_VT_EG__IFN_TMT10_Fxn00:RTSNode:19489:3:1	AL20210812_SR_ERV_VT_EG__IFN_TMT10_Fxn00	SSHNDCVLWIL	1	Salud	1	19489	-1.78899	0.514899	1	.SSHNDCVLWIL.	T313045_6-144551459-144605958--|GN=nan	Target	Fail	Delta RT	0.478912
C:\Users\rosec6\Desktop\SaludMSFragger\Fig_2\HLA\AL20210812_SR_ERV_VT_EG__IFN_TMT10_Fxn00:RTSNode:19492:2:1	AL20210812_SR_ERV_VT_EG__IFN_TMT10_Fxn00	APEEHPVL	1	Salud	1	19492	0.330276	0.000625195	0.0203988	.APEEHPVL.	ACTB_HUMAN|P60709	Target	Pass	Spectral Similarity	0.6377
C:\Users\rosec6\Desktop\SaludMSFragger\Fig_2\HLA\AL20210812_SR_ERV_VT_EG__IFN_TMT10_Fxn00:RTSNode:19492:2:1	AL20210812_SR_ERV_VT_EG__IFN_TMT10_Fxn00	APEEHPVL	1	Salud	1	19492	0.330276	0.000625195	0.0203988	.APEEHPVL.	ACTB_HUMAN|P60709	Target	Pass	Delta RT	0.0192107
C:\Users\rosec6\Desktop\SaludMSFragger\Fig_2\HLA\AL20210812_SR_ERV_VT_EG__IFN_TMT10_Fxn00:RTSNode:19493:2:1	AL20210812_SR_ERV_VT_EG__IFN_TMT10_Fxn00	VTDDPTQV	1	Salud	1	19493	0.580961	0.000330033	0.00333378	.VTDDPTQV.	TYY1_HUMAN|P25490	Target	Pass	Spectral Similarity	0.9794
C:\Users\rosec6\Desktop\SaludMSFragger\Fig_2\HLA\AL20210812_SR_ERV_VT_EG__IFN_TMT10_Fxn00:RTSNode:19493:2:1	AL20210812_SR_ERV_VT_EG__IFN_TMT10_Fxn00	VTDDPTQV	1	Salud	1	19493	0.580961	0.000330033	0.00333378	.VTDDPTQV.	TYY1_HUMAN|P25490	Target	Pass	Delta RT	0.0200152
C:\Users\rosec6\Desktop\SaludMSFragger\Fig_2\HLA\AL20210812_SR_ERV_VT_EG__IFN_TMT10_Fxn00:RTSNode:19494:3:1	AL20210812_SR_ERV_VT_EG__IFN_TMT10_Fxn00	CLLLTPVARQL	1	Salud	1	19494	-1.4871	0.487455	1	.CLLLTPVARQL.	ENST00000484848.5_1_10-102265793-102268345--|GN=SEC31B	Target	Fail	Spectral Similarity	0.0237
C:\Users\rosec6\Desktop\SaludMSFragger\Fig_2\HLA\AL20210812_SR_ERV_VT_EG__IFN_TMT10_Fxn00:RTSNode:19494:3:1	AL20210812_SR_ERV_VT_EG__IFN_TMT10_Fxn00	CLLLTPVARQL	1	Salud	1	19494	-1.4871	0.487455	1	.CLLLTPVARQL.	ENST00000484848.5_1_10-102265793-102268345--|GN=SEC31B	Target	Fail	Delta RT	0.386466
C:\Users\rosec6\Desktop\SaludMSFragger\Fig_2\HLA\AL20210812_SR_ERV_VT_EG__IFN_TMT10_Fxn00:RTSNode:19495:2:1	AL20210812_SR_ERV_VT_EG__IFN_TMT10_Fxn00	QGSCMTMA	1	Salud	1	19495	-0.641343	0.210331	0.939794	.QGSCMTMA.	ENST00000607286.5_1_5-476364-477927-+|GN=CTD-2228K2.7	Target	Fail	Spectral Similarity	0.1789
C:\Users\rosec6\Desktop\SaludMSFragger\Fig_2\HLA\AL20210812_SR_ERV_VT_EG__IFN_TMT10_Fxn00:RTSNode:19495:2:1	AL20210812_SR_ERV_VT_EG__IFN_TMT10_Fxn00	QGSCMTMA	1	Salud	1	19495	-0.641343	0.210331	0.939794	.QGSCMTMA.	ENST00000607286.5_1_5-476364-477927-+|GN=CTD-2228K2.7	Target	Fail	Delta RT	0.0352851
C:\Users\rosec6\Desktop\SaludMSFragger\Fig_2\HLA\AL20210812_SR_ERV_VT_EG__IFN_TMT10_Fxn00:RTSNode:19496:2:1	AL20210812_SR_ERV_VT_EG__IFN_TMT10_Fxn00	QPQETSPEL	1	Salud	1	19496	0.332738	0.000625195	0.0200445	.QPQETSPEL.	TRAD1_HUMAN|O14545	Target	Pass	Spectral Similarity	0.7249
C:\Users\rosec6\Desktop\SaludMSFragger\Fig_2\HLA\AL20210812_SR_ERV_VT_EG__IFN_TMT10_Fxn00:RTSNode:19496:2:1	AL20210812_SR_ERV_VT_EG__IFN_TMT10_Fxn00	QPQETSPEL	1	Salud	1	19496	0.332738	0.000625195	0.0200445	.QPQETSPEL.	TRAD1_HUMAN|O14545	Target	Pass	Delta RT	0.018346
C:\Users\rosec6\Desktop\SaludMSFragger\Fig_2\HLA\AL20210812_SR_ERV_VT_EG__IFN_TMT10_Fxn00:RTSNode:19498:2:1	AL20210812_SR_ERV_VT_EG__IFN_TMT10_Fxn00	EEDQAAELRAY	1	Salud	1	19498	0.86285	0.000330033	0.000427399	.EEDQAAELRAY.	EIF3M_HUMAN|Q7L2H7	Target	Pass	Spectral Similarity	0.8711
C:\Users\rosec6\Desktop\SaludMSFragger\Fig_2\HLA\AL20210812_SR_ERV_VT_EG__IFN_TMT10_Fxn00:RTSNode:19498:2:1	AL20210812_SR_ERV_VT_EG__IFN_TMT10_Fxn00	EEDQAAELRAY	1	Salud	1	19498	0.86285	0.000330033	0.000427399	.EEDQAAELRAY.	EIF3M_HUMAN|Q7L2H7	Target	Pass	Delta RT	0
C:\Users\rosec6\Desktop\SaludMSFragger\Fig_2\HLA\AL20210812_SR_ERV_VT_EG__IFN_TMT10_Fxn00:RTSNode:19499:3:1	AL20210812_SR_ERV_VT_EG__IFN_TMT10_Fxn00	DWLFLCYG	1	Salud	1	19499	-2.0705	0.528527	1	.DWLFLCYG.	FLRT1_HUMAN|Q9NZU1	Target	Fail	Spectral Similarity	0.1356
C:\Users\rosec6\Desktop\SaludMSFragger\Fig_2\HLA\AL20210812_SR_ERV_VT_EG__IFN_TMT10_Fxn00:RTSNode:19499:3:1	AL20210812_SR_ERV_VT_EG__IFN_TMT10_Fxn00	DWLFLCYG	1	Salud	1	19499	-2.0705	0.528527	1	.DWLFLCYG.	FLRT1_HUMAN|Q9NZU1	Target	Fail	Delta RT	0.59851
C:\Users\rosec6\Desktop\SaludMSFragger\Fig_2\HLA\AL20210812_SR_ERV_VT_EG__IFN_TMT10_Fxn00:RTSNode:19501:2:1	AL20210812_SR_ERV_VT_EG__IFN_TMT10_Fxn00	QTDVAAEV	1	Salud	1	19501	0.404201	0.000330033	0.0120123	.QTDVAAEV.	ZN217_HUMAN|O75362	Target	Pass	Spectral Similarity	0.9689
C:\Users\rosec6\Desktop\SaludMSFragger\Fig_2\HLA\AL20210812_SR_ERV_VT_EG__IFN_TMT10_Fxn00:RTSNode:19501:2:1	AL20210812_SR_ERV_VT_EG__IFN_TMT10_Fxn00	QTDVAAEV	1	Salud	1	19501	0.404201	0.000330033	0.0120123	.QTDVAAEV.	ZN217_HUMAN|O75362	Target	Pass	Delta RT	0.0287497
C:\Users\rosec6\Desktop\SaludMSFragger\Fig_2\HLA\AL20210812_SR_ERV_VT_EG__IFN_TMT10_Fxn00:RTSNode:19502:2:1	AL20210812_SR_ERV_VT_EG__IFN_TMT10_Fxn00	SEDNPTPGI	1	Salud	1	19502	0.499911	0.000330033	0.00600975	.SEDNPTPGI.	LGMN_HUMAN|Q99538	Target	Pass	Spectral Similarity	0.8939
C:\Users\rosec6\Desktop\SaludMSFragger\Fig_2\HLA\AL20210812_SR_ERV_VT_EG__IFN_TMT10_Fxn00:RTSNode:19502:2:1	AL20210812_SR_ERV_VT_EG__IFN_TMT10_Fxn00	SEDNPTPGI	1	Salud	1	19502	0.499911	0.000330033	0.00600975	.SEDNPTPGI.	LGMN_HUMAN|Q99538	Target	Pass	Delta RT	0.0257223
C:\Users\rosec6\Desktop\SaludMSFragger\Fig_2\HLA\AL20210812_SR_ERV_VT_EG__IFN_TMT10_Fxn00:RTSNode:19503:2:1	AL20210812_SR_ERV_VT_EG__IFN_TMT10_Fxn00	SENSGDENM	1	Salud	1	19503	-0.797568	0.281496	0.999976	.SENSGDENM.	EF2K_HUMAN|O00418	Target	Fail	Spectral Similarity	0.3212
C:\Users\rosec6\Desktop\SaludMSFragger\Fig_2\HLA\AL20210812_SR_ERV_VT_EG__IFN_TMT10_Fxn00:RTSNode:19503:2:1	AL20210812_SR_ERV_VT_EG__IFN_TMT10_Fxn00	SENSGDENM	1	Salud	1	19503	-0.797568	0.281496	0.999976	.SENSGDENM.	EF2K_HUMAN|O00418	Target	Fail	Delta RT	0.183487
C:\Users\rosec6\Desktop\SaludMSFragger\Fig_2\HLA\AL20210812_SR_ERV_VT_EG__IFN_TMT10_Fxn00:RTSNode:19505:2:1	AL20210812_SR_ERV_VT_EG__IFN_TMT10_Fxn00	EEADHTVGF	1	Salud	1	19505	-0.133534	0.0233129	0.347753	.EEADHTVGF.	NU188_HUMAN|Q5SRE5	Target	Fail	Spectral Similarity	0.5507
C:\Users\rosec6\Desktop\SaludMSFragger\Fig_2\HLA\AL20210812_SR_ERV_VT_EG__IFN_TMT10_Fxn00:RTSNode:19505:2:1	AL20210812_SR_ERV_VT_EG__IFN_TMT10_Fxn00	EEADHTVGF	1	Salud	1	19505	-0.133534	0.0233129	0.347753	.EEADHTVGF.	NU188_HUMAN|Q5SRE5	Target	Fail	Delta RT	0.0152405
C:\Users\rosec6\Desktop\SaludMSFragger\Fig_2\HLA\AL20210812_SR_ERV_VT_EG__IFN_TMT10_Fxn00:RTSNode:19509:2:1	AL20210812_SR_ERV_VT_EG__IFN_TMT10_Fxn00	APAQNPEL	1	Salud	1	19509	0.171321	0.00246171	0.0613854	.APAQNPEL.	BAG6_HUMAN|P46379	Target	Pass	Spectral Similarity	0.8508
C:\Users\rosec6\Desktop\SaludMSFragger\Fig_2\HLA\AL20210812_SR_ERV_VT_EG__IFN_TMT10_Fxn00:RTSNode:19509:2:1	AL20210812_SR_ERV_VT_EG__IFN_TMT10_Fxn00	APAQNPEL	1	Salud	1	19509	0.171321	0.00246171	0.0613854	.APAQNPEL.	BAG6_HUMAN|P46379	Target	Pass	Delta RT	0.0180704
C:\Users\rosec6\Desktop\SaludMSFragger\Fig_2\HLA\AL20210812_SR_ERV_VT_EG__IFN_TMT10_Fxn00:RTSNode:19510:2:1	AL20210812_SR_ERV_VT_EG__IFN_TMT10_Fxn00	EENPEHVEI	1	Salud	1	19510	0.324255	0.000625195	0.0212908	.EENPEHVEI.	MPP10_HUMAN|O00566	Target	Pass	Spectral Similarity	0.5906
C:\Users\rosec6\Desktop\SaludMSFragger\Fig_2\HLA\AL20210812_SR_ERV_VT_EG__IFN_TMT10_Fxn00:RTSNode:19510:2:1	AL20210812_SR_ERV_VT_EG__IFN_TMT10_Fxn00	EENPEHVEI	1	Salud	1	19510	0.324255	0.000625195	0.0212908	.EENPEHVEI.	MPP10_HUMAN|O00566	Target	Pass	Delta RT	0.0162382
C:\Users\rosec6\Desktop\SaludMSFragger\Fig_2\HLA\AL20210812_SR_ERV_VT_EG__IFN_TMT10_Fxn00:RTSNode:19511:2:1	AL20210812_SR_ERV_VT_EG__IFN_TMT10_Fxn00	NSGDVNVEIN	1	Salud	1	19511	0.269386	0.00139315	0.0313497	.NSGDVNVEIN.	K1C9_HUMAN|P35527	Target	Pass	Spectral Similarity	0.9767
C:\Users\rosec6\Desktop\SaludMSFragger\Fig_2\HLA\AL20210812_SR_ERV_VT_EG__IFN_TMT10_Fxn00:RTSNode:19511:2:1	AL20210812_SR_ERV_VT_EG__IFN_TMT10_Fxn00	NSGDVNVEIN	1	Salud	1	19511	0.269386	0.00139315	0.0313497	.NSGDVNVEIN.	K1C9_HUMAN|P35527	Target	Pass	Delta RT	0.0171899
C:\Users\rosec6\Desktop\SaludMSFragger\Fig_2\HLA\AL20210812_SR_ERV_VT_EG__IFN_TMT10_Fxn00:RTSNode:19513:2:1	AL20210812_SR_ERV_VT_EG__IFN_TMT10_Fxn00	GLCPYGHSFHSGW	1	Salud	1	19513	-0.669474	0.224367	0.951555	.GLCPYGHSFHSGW.	ENST00000552370.5_1_12-50146794-50149482-+|GN=TMBIM6	Target	Fail	Spectral Similarity	0.2538
C:\Users\rosec6\Desktop\SaludMSFragger\Fig_2\HLA\AL20210812_SR_ERV_VT_EG__IFN_TMT10_Fxn00:RTSNode:19513:2:1	AL20210812_SR_ERV_VT_EG__IFN_TMT10_Fxn00	GLCPYGHSFHSGW	1	Salud	1	19513	-0.669474	0.224367	0.951555	.GLCPYGHSFHSGW.	ENST00000552370.5_1_12-50146794-50149482-+|GN=TMBIM6	Target	Fail	Delta RT	0.0970196
C:\Users\rosec6\Desktop\SaludMSFragger\Fig_2\HLA\AL20210812_SR_ERV_VT_EG__IFN_TMT10_Fxn00:RTSNode:19515:3:1	AL20210812_SR_ERV_VT_EG__IFN_TMT10_Fxn00	CLLLTPVARQL	1	Salud	1	19515	-1.36118	0.462534	1	.CLLLTPVARQL.	ENST00000484848.5_1_10-102265793-102268345--|GN=SEC31B	Target	Fail	Spectral Similarity	0.0162
C:\Users\rosec6\Desktop\SaludMSFragger\Fig_2\HLA\AL20210812_SR_ERV_VT_EG__IFN_TMT10_Fxn00:RTSNode:19515:3:1	AL20210812_SR_ERV_VT_EG__IFN_TMT10_Fxn00	CLLLTPVARQL	1	Salud	1	19515	-1.36118	0.462534	1	.CLLLTPVARQL.	ENST00000484848.5_1_10-102265793-102268345--|GN=SEC31B	Target	Fail	Delta RT	0.380675
C:\Users\rosec6\Desktop\SaludMSFragger\Fig_2\HLA\AL20210812_SR_ERV_VT_EG__IFN_TMT10_Fxn00:RTSNode:19517:2:1	AL20210812_SR_ERV_VT_EG__IFN_TMT10_Fxn00	DSCSMRN	1	Salud	1	19517	-0.829425	0.293191	1	.DSCSM[15.9949]RN.	ENST00000525992.2_1_11-118390252-118401227--|GN=RP11-770J1.3	Target	Fail	Spectral Similarity	0.1704
C:\Users\rosec6\Desktop\SaludMSFragger\Fig_2\HLA\AL20210812_SR_ERV_VT_EG__IFN_TMT10_Fxn00:RTSNode:19517:2:1	AL20210812_SR_ERV_VT_EG__IFN_TMT10_Fxn00	DSCSMRN	1	Salud	1	19517	-0.829425	0.293191	1	.DSCSM[15.9949]RN.	ENST00000525992.2_1_11-118390252-118401227--|GN=RP11-770J1.3	Target	Fail	Delta RT	0.302443
C:\Users\rosec6\Desktop\SaludMSFragger\Fig_2\HLA\AL20210812_SR_ERV_VT_EG__IFN_TMT10_Fxn00:RTSNode:19518:2:1	AL20210812_SR_ERV_VT_EG__IFN_TMT10_Fxn00	VTDDPTQV	1	Salud	1	19518	0.430588	0.000330033	0.00993006	.VTDDPTQV.	TYY1_HUMAN|P25490	Target	Pass	Spectral Similarity	0.9779
C:\Users\rosec6\Desktop\SaludMSFragger\Fig_2\HLA\AL20210812_SR_ERV_VT_EG__IFN_TMT10_Fxn00:RTSNode:19518:2:1	AL20210812_SR_ERV_VT_EG__IFN_TMT10_Fxn00	VTDDPTQV	1	Salud	1	19518	0.430588	0.000330033	0.00993006	.VTDDPTQV.	TYY1_HUMAN|P25490	Target	Pass	Delta RT	0.0142236
C:\Users\rosec6\Desktop\SaludMSFragger\Fig_2\HLA\AL20210812_SR_ERV_VT_EG__IFN_TMT10_Fxn00:RTSNode:19523:2:1	AL20210812_SR_ERV_VT_EG__IFN_TMT10_Fxn00	QTDVAAEV	1	Salud	1	19523	0.596024	0.000330033	0.00298755	.QTDVAAEV.	ZN217_HUMAN|O75362	Target	Pass	Spectral Similarity	0.9723
C:\Users\rosec6\Desktop\SaludMSFragger\Fig_2\HLA\AL20210812_SR_ERV_VT_EG__IFN_TMT10_Fxn00:RTSNode:19523:2:1	AL20210812_SR_ERV_VT_EG__IFN_TMT10_Fxn00	QTDVAAEV	1	Salud	1	19523	0.596024	0.000330033	0.00298755	.QTDVAAEV.	ZN217_HUMAN|O75362	Target	Pass	Delta RT	0.0213187
C:\Users\rosec6\Desktop\SaludMSFragger\Fig_2\HLA\AL20210812_SR_ERV_VT_EG__IFN_TMT10_Fxn00:RTSNode:19524:2:1	AL20210812_SR_ERV_VT_EG__IFN_TMT10_Fxn00	SEDNPTPGI	1	Salud	1	19524	0.498443	0.000330033	0.00607414	.SEDNPTPGI.	LGMN_HUMAN|Q99538	Target	Pass	Spectral Similarity	0.8826
C:\Users\rosec6\Desktop\SaludMSFragger\Fig_2\HLA\AL20210812_SR_ERV_VT_EG__IFN_TMT10_Fxn00:RTSNode:19524:2:1	AL20210812_SR_ERV_VT_EG__IFN_TMT10_Fxn00	SEDNPTPGI	1	Salud	1	19524	0.498443	0.000330033	0.00607414	.SEDNPTPGI.	LGMN_HUMAN|Q99538	Target	Pass	Delta RT	0.016842
C:\Users\rosec6\Desktop\SaludMSFragger\Fig_2\HLA\AL20210812_SR_ERV_VT_EG__IFN_TMT10_Fxn00:RTSNode:19525:2:1	AL20210812_SR_ERV_VT_EG__IFN_TMT10_Fxn00	SENSGDENM	1	Salud	1	19525	-0.775819	0.272325	0.991927	.SENSGDENM.	EF2K_HUMAN|O00418	Target	Fail	Spectral Similarity	0.3158
C:\Users\rosec6\Desktop\SaludMSFragger\Fig_2\HLA\AL20210812_SR_ERV_VT_EG__IFN_TMT10_Fxn00:RTSNode:19525:2:1	AL20210812_SR_ERV_VT_EG__IFN_TMT10_Fxn00	SENSGDENM	1	Salud	1	19525	-0.775819	0.272325	0.991927	.SENSGDENM.	EF2K_HUMAN|O00418	Target	Fail	Delta RT	0.192367
C:\Users\rosec6\Desktop\SaludMSFragger\Fig_2\HLA\AL20210812_SR_ERV_VT_EG__IFN_TMT10_Fxn00:RTSNode:19527:2:1	AL20210812_SR_ERV_VT_EG__IFN_TMT10_Fxn00	QPQETSPEL	1	Salud	1	19527	0.307352	0.000928793	0.0240013	.QPQETSPEL.	TRAD1_HUMAN|O14545	Target	Pass	Spectral Similarity	0.7159
C:\Users\rosec6\Desktop\SaludMSFragger\Fig_2\HLA\AL20210812_SR_ERV_VT_EG__IFN_TMT10_Fxn00:RTSNode:19527:2:1	AL20210812_SR_ERV_VT_EG__IFN_TMT10_Fxn00	QPQETSPEL	1	Salud	1	19527	0.307352	0.000928793	0.0240013	.QPQETSPEL.	TRAD1_HUMAN|O14545	Target	Pass	Delta RT	0.00946568
C:\Users\rosec6\Desktop\SaludMSFragger\Fig_2\HLA\AL20210812_SR_ERV_VT_EG__IFN_TMT10_Fxn00:RTSNode:19529:2:1	AL20210812_SR_ERV_VT_EG__IFN_TMT10_Fxn00	APAQNPEL	1	Salud	1	19529	0.453067	0.000330033	0.00844016	.APAQNPEL.	BAG6_HUMAN|P46379	Target	Pass	Spectral Similarity	0.8549
C:\Users\rosec6\Desktop\SaludMSFragger\Fig_2\HLA\AL20210812_SR_ERV_VT_EG__IFN_TMT10_Fxn00:RTSNode:19529:2:1	AL20210812_SR_ERV_VT_EG__IFN_TMT10_Fxn00	APAQNPEL	1	Salud	1	19529	0.453067	0.000330033	0.00844016	.APAQNPEL.	BAG6_HUMAN|P46379	Target	Pass	Delta RT	0.00887084
C:\Users\rosec6\Desktop\SaludMSFragger\Fig_2\HLA\AL20210812_SR_ERV_VT_EG__IFN_TMT10_Fxn00:RTSNode:19530:2:1	AL20210812_SR_ERV_VT_EG__IFN_TMT10_Fxn00	EENPEHVEI	1	Salud	1	19530	0.38665	0.000330033	0.0136294	.EENPEHVEI.	MPP10_HUMAN|O00566	Target	Pass	Spectral Similarity	0.5905
C:\Users\rosec6\Desktop\SaludMSFragger\Fig_2\HLA\AL20210812_SR_ERV_VT_EG__IFN_TMT10_Fxn00:RTSNode:19530:2:1	AL20210812_SR_ERV_VT_EG__IFN_TMT10_Fxn00	EENPEHVEI	1	Salud	1	19530	0.38665	0.000330033	0.0136294	.EENPEHVEI.	MPP10_HUMAN|O00566	Target	Pass	Delta RT	0.00831173
C:\Users\rosec6\Desktop\SaludMSFragger\Fig_2\HLA\AL20210812_SR_ERV_VT_EG__IFN_TMT10_Fxn00:RTSNode:19534:2:1	AL20210812_SR_ERV_VT_EG__IFN_TMT10_Fxn00	AEMEGAVQSI	1	Salud	1	19534	0.691088	0.000330033	0.00149475	.AEM[15.9949]EGAVQSI.	CAVN1_HUMAN|Q6NZI2	Target	Pass	Spectral Similarity	0.9089
C:\Users\rosec6\Desktop\SaludMSFragger\Fig_2\HLA\AL20210812_SR_ERV_VT_EG__IFN_TMT10_Fxn00:RTSNode:19534:2:1	AL20210812_SR_ERV_VT_EG__IFN_TMT10_Fxn00	AEMEGAVQSI	1	Salud	1	19534	0.691088	0.000330033	0.00149475	.AEM[15.9949]EGAVQSI.	CAVN1_HUMAN|Q6NZI2	Target	Pass	Delta RT	0.0173543
C:\Users\rosec6\Desktop\SaludMSFragger\Fig_2\HLA\AL20210812_SR_ERV_VT_EG__IFN_TMT10_Fxn00:RTSNode:19536:3:1	AL20210812_SR_ERV_VT_EG__IFN_TMT10_Fxn00	CLLLTPVARQL	1	Salud	1	19536	-1.34888	0.460617	1	.CLLLTPVARQL.	ENST00000484848.5_1_10-102265793-102268345--|GN=SEC31B	Target	Fail	Spectral Similarity	0.0309
C:\Users\rosec6\Desktop\SaludMSFragger\Fig_2\HLA\AL20210812_SR_ERV_VT_EG__IFN_TMT10_Fxn00:RTSNode:19536:3:1	AL20210812_SR_ERV_VT_EG__IFN_TMT10_Fxn00	CLLLTPVARQL	1	Salud	1	19536	-1.34888	0.460617	1	.CLLLTPVARQL.	ENST00000484848.5_1_10-102265793-102268345--|GN=SEC31B	Target	Fail	Delta RT	0.37453
C:\Users\rosec6\Desktop\SaludMSFragger\Fig_2\HLA\AL20210812_SR_ERV_VT_EG__IFN_TMT10_Fxn00:RTSNode:19543:2:1	AL20210812_SR_ERV_VT_EG__IFN_TMT10_Fxn00	QTDVAAEV	1	Salud	1	19543	0.404806	0.000330033	0.01196	.QTDVAAEV.	ZN217_HUMAN|O75362	Target	Pass	Spectral Similarity	0.9721
C:\Users\rosec6\Desktop\SaludMSFragger\Fig_2\HLA\AL20210812_SR_ERV_VT_EG__IFN_TMT10_Fxn00:RTSNode:19543:2:1	AL20210812_SR_ERV_VT_EG__IFN_TMT10_Fxn00	QTDVAAEV	1	Salud	1	19543	0.404806	0.000330033	0.01196	.QTDVAAEV.	ZN217_HUMAN|O75362	Target	Pass	Delta RT	0.0168138
C:\Users\rosec6\Desktop\SaludMSFragger\Fig_2\HLA\AL20210812_SR_ERV_VT_EG__IFN_TMT10_Fxn00:RTSNode:19545:2:1	AL20210812_SR_ERV_VT_EG__IFN_TMT10_Fxn00	SEDNPTPGI	1	Salud	1	19545	0.541516	0.000330033	0.00444189	.SEDNPTPGI.	LGMN_HUMAN|Q99538	Target	Pass	Spectral Similarity	0.8686
C:\Users\rosec6\Desktop\SaludMSFragger\Fig_2\HLA\AL20210812_SR_ERV_VT_EG__IFN_TMT10_Fxn00:RTSNode:19545:2:1	AL20210812_SR_ERV_VT_EG__IFN_TMT10_Fxn00	SEDNPTPGI	1	Salud	1	19545	0.541516	0.000330033	0.00444189	.SEDNPTPGI.	LGMN_HUMAN|Q99538	Target	Pass	Delta RT	0.0107192
C:\Users\rosec6\Desktop\SaludMSFragger\Fig_2\HLA\AL20210812_SR_ERV_VT_EG__IFN_TMT10_Fxn00:RTSNode:19548:2:1	AL20210812_SR_ERV_VT_EG__IFN_TMT10_Fxn00	SENSGDENM	1	Salud	1	19548	-0.878471	0.312221	1	.SENSGDENM.	EF2K_HUMAN|O00418	Target	Fail	Spectral Similarity	0.3168
C:\Users\rosec6\Desktop\SaludMSFragger\Fig_2\HLA\AL20210812_SR_ERV_VT_EG__IFN_TMT10_Fxn00:RTSNode:19548:2:1	AL20210812_SR_ERV_VT_EG__IFN_TMT10_Fxn00	SENSGDENM	1	Salud	1	19548	-0.878471	0.312221	1	.SENSGDENM.	EF2K_HUMAN|O00418	Target	Fail	Delta RT	0.201557
C:\Users\rosec6\Desktop\SaludMSFragger\Fig_2\HLA\AL20210812_SR_ERV_VT_EG__IFN_TMT10_Fxn00:RTSNode:19549:3:1	AL20210812_SR_ERV_VT_EG__IFN_TMT10_Fxn00	DAICAMFVI	1	Salud	1	19549	-1.65053	0.505988	1	.DAICAM[15.9949]FVI.	MRP4_HUMAN|O15439	Target	Fail	Spectral Similarity	0.0773
C:\Users\rosec6\Desktop\SaludMSFragger\Fig_2\HLA\AL20210812_SR_ERV_VT_EG__IFN_TMT10_Fxn00:RTSNode:19549:3:1	AL20210812_SR_ERV_VT_EG__IFN_TMT10_Fxn00	DAICAMFVI	1	Salud	1	19549	-1.65053	0.505988	1	.DAICAM[15.9949]FVI.	MRP4_HUMAN|O15439	Target	Fail	Delta RT	0.431999
C:\Users\rosec6\Desktop\SaludMSFragger\Fig_2\HLA\AL20210812_SR_ERV_VT_EG__IFN_TMT10_Fxn00:RTSNode:19554:2:1	AL20210812_SR_ERV_VT_EG__IFN_TMT10_Fxn00	AEMEGAVQSI	1	Salud	1	19554	0.729488	0.000330033	0.00112987	.AEM[15.9949]EGAVQSI.	CAVN1_HUMAN|Q6NZI2	Target	Pass	Spectral Similarity	0.9103
C:\Users\rosec6\Desktop\SaludMSFragger\Fig_2\HLA\AL20210812_SR_ERV_VT_EG__IFN_TMT10_Fxn00:RTSNode:19554:2:1	AL20210812_SR_ERV_VT_EG__IFN_TMT10_Fxn00	AEMEGAVQSI	1	Salud	1	19554	0.729488	0.000330033	0.00112987	.AEM[15.9949]EGAVQSI.	CAVN1_HUMAN|Q6NZI2	Target	Pass	Delta RT	0.00985163
C:\Users\rosec6\Desktop\SaludMSFragger\Fig_2\HLA\AL20210812_SR_ERV_VT_EG__IFN_TMT10_Fxn00:RTSNode:19556:3:1	AL20210812_SR_ERV_VT_EG__IFN_TMT10_Fxn00	RRSGQVPLSQR	1	Salud	1	19556	-0.975861	0.346288	1	.RRSGQVPLSQR.	ENST00000405147.7_1_22-38014465-38015850-+|GN=GGA1	Target	Fail	Spectral Similarity	0.0635
C:\Users\rosec6\Desktop\SaludMSFragger\Fig_2\HLA\AL20210812_SR_ERV_VT_EG__IFN_TMT10_Fxn00:RTSNode:19556:3:1	AL20210812_SR_ERV_VT_EG__IFN_TMT10_Fxn00	RRSGQVPLSQR	1	Salud	1	19556	-0.975861	0.346288	1	.RRSGQVPLSQR.	ENST00000405147.7_1_22-38014465-38015850-+|GN=GGA1	Target	Fail	Delta RT	0.286454
C:\Users\rosec6\Desktop\SaludMSFragger\Fig_2\HLA\AL20210812_SR_ERV_VT_EG__IFN_TMT10_Fxn00:RTSNode:19572:3:1	AL20210812_SR_ERV_VT_EG__IFN_TMT10_Fxn00	DAICAMFVI	1	Salud	1	19572	-1.57783	0.497384	1	.DAICAM[15.9949]FVI.	MRP4_HUMAN|O15439	Target	Fail	Spectral Similarity	0.0361
C:\Users\rosec6\Desktop\SaludMSFragger\Fig_2\HLA\AL20210812_SR_ERV_VT_EG__IFN_TMT10_Fxn00:RTSNode:19572:3:1	AL20210812_SR_ERV_VT_EG__IFN_TMT10_Fxn00	DAICAMFVI	1	Salud	1	19572	-1.57783	0.497384	1	.DAICAM[15.9949]FVI.	MRP4_HUMAN|O15439	Target	Fail	Delta RT	0.431861
C:\Users\rosec6\Desktop\SaludMSFragger\Fig_2\HLA\AL20210812_SR_ERV_VT_EG__IFN_TMT10_Fxn00:RTSNode:19574:2:2	AL20210812_SR_ERV_VT_EG__IFN_TMT10_Fxn00	MAEERAESL	2	Salud	1	19574	-0.90915	0.32298	1	.MAEERAESL.	DCTN1_HUMAN|Q14203	Target	Fail	Spectral Similarity	0.2247
C:\Users\rosec6\Desktop\SaludMSFragger\Fig_2\HLA\AL20210812_SR_ERV_VT_EG__IFN_TMT10_Fxn00:RTSNode:19574:2:2	AL20210812_SR_ERV_VT_EG__IFN_TMT10_Fxn00	MAEERAESL	2	Salud	1	19574	-0.90915	0.32298	1	.MAEERAESL.	DCTN1_HUMAN|Q14203	Target	Fail	Delta RT	0.0345105
C:\Users\rosec6\Desktop\SaludMSFragger\Fig_2\HLA\AL20210812_SR_ERV_VT_EG__IFN_TMT10_Fxn00:RTSNode:19576:3:1	AL20210812_SR_ERV_VT_EG__IFN_TMT10_Fxn00	CLLLTPVARQL	1	Salud	1	19576	-1.48259	0.48725	1	.CLLLTPVARQL.	ENST00000484848.5_1_10-102265793-102268345--|GN=SEC31B	Target	Fail	Spectral Similarity	0.0185
C:\Users\rosec6\Desktop\SaludMSFragger\Fig_2\HLA\AL20210812_SR_ERV_VT_EG__IFN_TMT10_Fxn00:RTSNode:19576:3:1	AL20210812_SR_ERV_VT_EG__IFN_TMT10_Fxn00	CLLLTPVARQL	1	Salud	1	19576	-1.48259	0.48725	1	.CLLLTPVARQL.	ENST00000484848.5_1_10-102265793-102268345--|GN=SEC31B	Target	Fail	Delta RT	0.368258
C:\Users\rosec6\Desktop\SaludMSFragger\Fig_2\HLA\AL20210812_SR_ERV_VT_EG__IFN_TMT10_Fxn00:RTSNode:19595:2:1	AL20210812_SR_ERV_VT_EG__IFN_TMT10_Fxn00	AEMEGAVQSI	1	Salud	1	19595	0.655327	0.000330033	0.00193969	.AEM[15.9949]EGAVQSI.	CAVN1_HUMAN|Q6NZI2	Target	Pass	Spectral Similarity	0.9074
C:\Users\rosec6\Desktop\SaludMSFragger\Fig_2\HLA\AL20210812_SR_ERV_VT_EG__IFN_TMT10_Fxn00:RTSNode:19595:2:1	AL20210812_SR_ERV_VT_EG__IFN_TMT10_Fxn00	AEMEGAVQSI	1	Salud	1	19595	0.655327	0.000330033	0.00193969	.AEM[15.9949]EGAVQSI.	CAVN1_HUMAN|Q6NZI2	Target	Pass	Delta RT	0.00971383
C:\Users\rosec6\Desktop\SaludMSFragger\Fig_2\HLA\AL20210812_SR_ERV_VT_EG__IFN_TMT10_Fxn00:RTSNode:19627:3:2	AL20210812_SR_ERV_VT_EG__IFN_TMT10_Fxn00	ALGIQKRMIL	2	Salud	1	19627	-1.31012	0.452479	1	.ALGIQKRMIL.	ENST00000359461.10_1_11-66052110-66056456--|GN=YIF1A	Target	Fail	Spectral Similarity	0.2213
C:\Users\rosec6\Desktop\SaludMSFragger\Fig_2\HLA\AL20210812_SR_ERV_VT_EG__IFN_TMT10_Fxn00:RTSNode:19627:3:2	AL20210812_SR_ERV_VT_EG__IFN_TMT10_Fxn00	ALGIQKRMIL	2	Salud	1	19627	-1.31012	0.452479	1	.ALGIQKRMIL.	ENST00000359461.10_1_11-66052110-66056456--|GN=YIF1A	Target	Fail	Delta RT	0.241128
C:\Users\rosec6\Desktop\SaludMSFragger\Fig_2\HLA\AL20210812_SR_ERV_VT_EG__IFN_TMT10_Fxn00:RTSNode:19628:2:1	AL20210812_SR_ERV_VT_EG__IFN_TMT10_Fxn00	LTDTPDTTA	1	Salud	1	19628	0.216687	0.00139315	0.0451559	.LTDTPDTTA.	DHX9_HUMAN|Q08211	Target	Pass	Spectral Similarity	0.9762
C:\Users\rosec6\Desktop\SaludMSFragger\Fig_2\HLA\AL20210812_SR_ERV_VT_EG__IFN_TMT10_Fxn00:RTSNode:19628:2:1	AL20210812_SR_ERV_VT_EG__IFN_TMT10_Fxn00	LTDTPDTTA	1	Salud	1	19628	0.216687	0.00139315	0.0451559	.LTDTPDTTA.	DHX9_HUMAN|Q08211	Target	Pass	Delta RT	0.00375407
C:\Users\rosec6\Desktop\SaludMSFragger\Fig_2\HLA\AL20210812_SR_ERV_VT_EG__IFN_TMT10_Fxn00:RTSNode:19634:2:2	AL20210812_SR_ERV_VT_EG__IFN_TMT10_Fxn00	VTDDPTQV	2	Salud	1	19634	-0.501713	0.148194	0.859462	.VTDDPTQV.	TYY1_HUMAN|P25490	Target	Fail	Spectral Similarity	0.9653
C:\Users\rosec6\Desktop\SaludMSFragger\Fig_2\HLA\AL20210812_SR_ERV_VT_EG__IFN_TMT10_Fxn00:RTSNode:19634:2:2	AL20210812_SR_ERV_VT_EG__IFN_TMT10_Fxn00	VTDDPTQV	2	Salud	1	19634	-0.501713	0.148194	0.859462	.VTDDPTQV.	TYY1_HUMAN|P25490	Target	Fail	Delta RT	0.00180705
C:\Users\rosec6\Desktop\SaludMSFragger\Fig_2\HLA\AL20210812_SR_ERV_VT_EG__IFN_TMT10_Fxn00:RTSNode:19639:3:2	AL20210812_SR_ERV_VT_EG__IFN_TMT10_Fxn00	GYTKDKEQDLL	2	Salud	1	19639	-1.3886	0.468369	1	.GYTKDKEQDLL.	CP8B1_HUMAN|Q9UNU6	Target	Fail	Spectral Similarity	0.0014
C:\Users\rosec6\Desktop\SaludMSFragger\Fig_2\HLA\AL20210812_SR_ERV_VT_EG__IFN_TMT10_Fxn00:RTSNode:19639:3:2	AL20210812_SR_ERV_VT_EG__IFN_TMT10_Fxn00	GYTKDKEQDLL	2	Salud	1	19639	-1.3886	0.468369	1	.GYTKDKEQDLL.	CP8B1_HUMAN|Q9UNU6	Target	Fail	Delta RT	0.0781245
C:\Users\rosec6\Desktop\SaludMSFragger\Fig_2\HLA\AL20210812_SR_ERV_VT_EG__IFN_TMT10_Fxn00:RTSNode:19647:2:1	AL20210812_SR_ERV_VT_EG__IFN_TMT10_Fxn00	EENPEHVEI	1	Salud	1	19647	0.229684	0.00139315	0.0412995	.EENPEHVEI.	MPP10_HUMAN|O00566	Target	Pass	Spectral Similarity	0.5909
C:\Users\rosec6\Desktop\SaludMSFragger\Fig_2\HLA\AL20210812_SR_ERV_VT_EG__IFN_TMT10_Fxn00:RTSNode:19647:2:1	AL20210812_SR_ERV_VT_EG__IFN_TMT10_Fxn00	EENPEHVEI	1	Salud	1	19647	0.229684	0.00139315	0.0412995	.EENPEHVEI.	MPP10_HUMAN|O00566	Target	Pass	Delta RT	0.000533461
C:\Users\rosec6\Desktop\SaludMSFragger\Fig_2\HLA\AL20210812_SR_ERV_VT_EG__IFN_TMT10_Fxn00:RTSNode:19648:2:1	AL20210812_SR_ERV_VT_EG__IFN_TMT10_Fxn00	SDIDYMD	1	Salud	1	19648	-0.170111	0.0278923	0.404799	.SDIDYM[15.9949]D.	MGAL_HUMAN|Q2M2H8	Target	Fail	Spectral Similarity	0.8786
C:\Users\rosec6\Desktop\SaludMSFragger\Fig_2\HLA\AL20210812_SR_ERV_VT_EG__IFN_TMT10_Fxn00:RTSNode:19648:2:1	AL20210812_SR_ERV_VT_EG__IFN_TMT10_Fxn00	SDIDYMD	1	Salud	1	19648	-0.170111	0.0278923	0.404799	.SDIDYM[15.9949]D.	MGAL_HUMAN|Q2M2H8	Target	Fail	Delta RT	0.0680665
C:\Users\rosec6\Desktop\SaludMSFragger\Fig_2\HLA\AL20210812_SR_ERV_VT_EG__IFN_TMT10_Fxn00:RTSNode:19649:3:1	AL20210812_SR_ERV_VT_EG__IFN_TMT10_Fxn00	CVFIIFLLIF	1	Salud	1	19649	-2.04865	0.527925	1	.CVFIIFLLIF.	SACA1_HUMAN|Q9HBV2	Target	Fail	Spectral Similarity	0.1547
C:\Users\rosec6\Desktop\SaludMSFragger\Fig_2\HLA\AL20210812_SR_ERV_VT_EG__IFN_TMT10_Fxn00:RTSNode:19649:3:1	AL20210812_SR_ERV_VT_EG__IFN_TMT10_Fxn00	CVFIIFLLIF	1	Salud	1	19649	-2.04865	0.527925	1	.CVFIIFLLIF.	SACA1_HUMAN|Q9HBV2	Target	Fail	Delta RT	0.65101
C:\Users\rosec6\Desktop\SaludMSFragger\Fig_2\HLA\AL20210812_SR_ERV_VT_EG__IFN_TMT10_Fxn00:RTSNode:19651:2:1	AL20210812_SR_ERV_VT_EG__IFN_TMT10_Fxn00	LTDTPDTTA	1	Salud	1	19651	0.275443	0.00139315	0.0300482	.LTDTPDTTA.	DHX9_HUMAN|Q08211	Target	Pass	Spectral Similarity	0.9786
C:\Users\rosec6\Desktop\SaludMSFragger\Fig_2\HLA\AL20210812_SR_ERV_VT_EG__IFN_TMT10_Fxn00:RTSNode:19651:2:1	AL20210812_SR_ERV_VT_EG__IFN_TMT10_Fxn00	LTDTPDTTA	1	Salud	1	19651	0.275443	0.00139315	0.0300482	.LTDTPDTTA.	DHX9_HUMAN|Q08211	Target	Pass	Delta RT	0.00389187
C:\Users\rosec6\Desktop\SaludMSFragger\Fig_2\HLA\AL20210812_SR_ERV_VT_EG__IFN_TMT10_Fxn00:RTSNode:19655:2:1	AL20210812_SR_ERV_VT_EG__IFN_TMT10_Fxn00	AVDTSSEI	1	Salud	1	19655	0.299325	0.00139315	0.0254019	.AVDTSSEI.	PTMA_HUMAN|P06454	Target	Pass	Spectral Similarity	0.9467
C:\Users\rosec6\Desktop\SaludMSFragger\Fig_2\HLA\AL20210812_SR_ERV_VT_EG__IFN_TMT10_Fxn00:RTSNode:19655:2:1	AL20210812_SR_ERV_VT_EG__IFN_TMT10_Fxn00	AVDTSSEI	1	Salud	1	19655	0.299325	0.00139315	0.0254019	.AVDTSSEI.	PTMA_HUMAN|P06454	Target	Pass	Delta RT	0.0174596
C:\Users\rosec6\Desktop\SaludMSFragger\Fig_2\HLA\AL20210812_SR_ERV_VT_EG__IFN_TMT10_Fxn00:RTSNode:19667:2:1	AL20210812_SR_ERV_VT_EG__IFN_TMT10_Fxn00	AIDTEERL	1	Salud	1	19667	0.817484	0.000330033	0.000594925	.AIDTEERL.	IF4G1_HUMAN|Q04637	Target	Pass	Spectral Similarity	0.8459
C:\Users\rosec6\Desktop\SaludMSFragger\Fig_2\HLA\AL20210812_SR_ERV_VT_EG__IFN_TMT10_Fxn00:RTSNode:19667:2:1	AL20210812_SR_ERV_VT_EG__IFN_TMT10_Fxn00	AIDTEERL	1	Salud	1	19667	0.817484	0.000330033	0.000594925	.AIDTEERL.	IF4G1_HUMAN|Q04637	Target	Pass	Delta RT	0.00877412
C:\Users\rosec6\Desktop\SaludMSFragger\Fig_2\HLA\AL20210812_SR_ERV_VT_EG__IFN_TMT10_Fxn00:RTSNode:19670:2:1	AL20210812_SR_ERV_VT_EG__IFN_TMT10_Fxn00	LTDTPDTTA	1	Salud	1	19670	0.228217	0.00139315	0.0417189	.LTDTPDTTA.	DHX9_HUMAN|Q08211	Target	Pass	Spectral Similarity	0.968
C:\Users\rosec6\Desktop\SaludMSFragger\Fig_2\HLA\AL20210812_SR_ERV_VT_EG__IFN_TMT10_Fxn00:RTSNode:19670:2:1	AL20210812_SR_ERV_VT_EG__IFN_TMT10_Fxn00	LTDTPDTTA	1	Salud	1	19670	0.228217	0.00139315	0.0417189	.LTDTPDTTA.	DHX9_HUMAN|Q08211	Target	Pass	Delta RT	0.00432423
C:\Users\rosec6\Desktop\SaludMSFragger\Fig_2\HLA\AL20210812_SR_ERV_VT_EG__IFN_TMT10_Fxn00:RTSNode:19672:2:1	AL20210812_SR_ERV_VT_EG__IFN_TMT10_Fxn00	SGGYSAM	1	Salud	1	19672	-0.613613	0.197798	0.927266	.SGGYSAM.	LRP11_HUMAN|Q86VZ4	Target	Fail	Spectral Similarity	0.0997
C:\Users\rosec6\Desktop\SaludMSFragger\Fig_2\HLA\AL20210812_SR_ERV_VT_EG__IFN_TMT10_Fxn00:RTSNode:19672:2:1	AL20210812_SR_ERV_VT_EG__IFN_TMT10_Fxn00	SGGYSAM	1	Salud	1	19672	-0.613613	0.197798	0.927266	.SGGYSAM.	LRP11_HUMAN|Q86VZ4	Target	Fail	Delta RT	0.0583252
C:\Users\rosec6\Desktop\SaludMSFragger\Fig_2\HLA\AL20210812_SR_ERV_VT_EG__IFN_TMT10_Fxn00:RTSNode:19674:2:1	AL20210812_SR_ERV_VT_EG__IFN_TMT10_Fxn00	AVDTSSEI	1	Salud	1	19674	0.50031	0.000330033	0.00599239	.AVDTSSEI.	PTMA_HUMAN|P06454	Target	Pass	Spectral Similarity	0.9484
C:\Users\rosec6\Desktop\SaludMSFragger\Fig_2\HLA\AL20210812_SR_ERV_VT_EG__IFN_TMT10_Fxn00:RTSNode:19674:2:1	AL20210812_SR_ERV_VT_EG__IFN_TMT10_Fxn00	AVDTSSEI	1	Salud	1	19674	0.50031	0.000330033	0.00599239	.AVDTSSEI.	PTMA_HUMAN|P06454	Target	Pass	Delta RT	0.0170272
C:\Users\rosec6\Desktop\SaludMSFragger\Fig_2\HLA\AL20210812_SR_ERV_VT_EG__IFN_TMT10_Fxn00:RTSNode:19676:2:2	AL20210812_SR_ERV_VT_EG__IFN_TMT10_Fxn00	PPGVPYH	2	Salud	1	19676	-1.01778	0.363367	1	.PPGVPYH.	CECR2_HUMAN|Q9BXF3	Target	Fail	Spectral Similarity	0.2809
C:\Users\rosec6\Desktop\SaludMSFragger\Fig_2\HLA\AL20210812_SR_ERV_VT_EG__IFN_TMT10_Fxn00:RTSNode:19676:2:2	AL20210812_SR_ERV_VT_EG__IFN_TMT10_Fxn00	PPGVPYH	2	Salud	1	19676	-1.01778	0.363367	1	.PPGVPYH.	CECR2_HUMAN|Q9BXF3	Target	Fail	Delta RT	0.0688147
C:\Users\rosec6\Desktop\SaludMSFragger\Fig_2\HLA\AL20210812_SR_ERV_VT_EG__IFN_TMT10_Fxn00:RTSNode:19678:2:1	AL20210812_SR_ERV_VT_EG__IFN_TMT10_Fxn00	EEVDQVARAY	1	Salud	1	19678	0.582989	0.000330033	0.00328492	.EEVDQVARAY.	SCO1_HUMAN|O75880	Target	Pass	Spectral Similarity	0.8099
C:\Users\rosec6\Desktop\SaludMSFragger\Fig_2\HLA\AL20210812_SR_ERV_VT_EG__IFN_TMT10_Fxn00:RTSNode:19678:2:1	AL20210812_SR_ERV_VT_EG__IFN_TMT10_Fxn00	EEVDQVARAY	1	Salud	1	19678	0.582989	0.000330033	0.00328492	.EEVDQVARAY.	SCO1_HUMAN|O75880	Target	Pass	Delta RT	0.0177089
C:\Users\rosec6\Desktop\SaludMSFragger\Fig_2\HLA\AL20210812_SR_ERV_VT_EG__IFN_TMT10_Fxn00:RTSNode:19679:2:1	AL20210812_SR_ERV_VT_EG__IFN_TMT10_Fxn00	SSDEPMTTF	1	Salud	1	19679	0.238043	0.00139315	0.0389846	.SSDEPM[15.9949]TTF.	TCEA2_HUMAN|Q15560	Target	Pass	Spectral Similarity	0.9864
C:\Users\rosec6\Desktop\SaludMSFragger\Fig_2\HLA\AL20210812_SR_ERV_VT_EG__IFN_TMT10_Fxn00:RTSNode:19679:2:1	AL20210812_SR_ERV_VT_EG__IFN_TMT10_Fxn00	SSDEPMTTF	1	Salud	1	19679	0.238043	0.00139315	0.0389846	.SSDEPM[15.9949]TTF.	TCEA2_HUMAN|Q15560	Target	Pass	Delta RT	0.0112026
C:\Users\rosec6\Desktop\SaludMSFragger\Fig_2\HLA\AL20210812_SR_ERV_VT_EG__IFN_TMT10_Fxn00:RTSNode:19684:2:1	AL20210812_SR_ERV_VT_EG__IFN_TMT10_Fxn00	EEDQAAELRAY	1	Salud	1	19684	0.857791	0.000330033	0.000443457	.EEDQAAELRAY.	EIF3M_HUMAN|Q7L2H7	Target	Pass	Spectral Similarity	0.8685
C:\Users\rosec6\Desktop\SaludMSFragger\Fig_2\HLA\AL20210812_SR_ERV_VT_EG__IFN_TMT10_Fxn00:RTSNode:19684:2:1	AL20210812_SR_ERV_VT_EG__IFN_TMT10_Fxn00	EEDQAAELRAY	1	Salud	1	19684	0.857791	0.000330033	0.000443457	.EEDQAAELRAY.	EIF3M_HUMAN|Q7L2H7	Target	Pass	Delta RT	0.0192107
C:\Users\rosec6\Desktop\SaludMSFragger\Fig_2\HLA\AL20210812_SR_ERV_VT_EG__IFN_TMT10_Fxn00:RTSNode:19688:2:1	AL20210812_SR_ERV_VT_EG__IFN_TMT10_Fxn00	AIDTEERL	1	Salud	1	19688	0.771583	0.000330033	0.000831334	.AIDTEERL.	IF4G1_HUMAN|Q04637	Target	Pass	Spectral Similarity	0.8271
C:\Users\rosec6\Desktop\SaludMSFragger\Fig_2\HLA\AL20210812_SR_ERV_VT_EG__IFN_TMT10_Fxn00:RTSNode:19688:2:1	AL20210812_SR_ERV_VT_EG__IFN_TMT10_Fxn00	AIDTEERL	1	Salud	1	19688	0.771583	0.000330033	0.000831334	.AIDTEERL.	IF4G1_HUMAN|Q04637	Target	Pass	Delta RT	0.0079094
C:\Users\rosec6\Desktop\SaludMSFragger\Fig_2\HLA\AL20210812_SR_ERV_VT_EG__IFN_TMT10_Fxn00:RTSNode:19689:2:1	AL20210812_SR_ERV_VT_EG__IFN_TMT10_Fxn00	EESEQERLL	1	Salud	1	19689	0.45533	0.000330033	0.00830301	.EESEQERLL.	S35F6_HUMAN|Q8N357	Target	Pass	Spectral Similarity	0.5412
C:\Users\rosec6\Desktop\SaludMSFragger\Fig_2\HLA\AL20210812_SR_ERV_VT_EG__IFN_TMT10_Fxn00:RTSNode:19689:2:1	AL20210812_SR_ERV_VT_EG__IFN_TMT10_Fxn00	EESEQERLL	1	Salud	1	19689	0.45533	0.000330033	0.00830301	.EESEQERLL.	S35F6_HUMAN|Q8N357	Target	Pass	Delta RT	0.0200116
C:\Users\rosec6\Desktop\SaludMSFragger\Fig_2\HLA\AL20210812_SR_ERV_VT_EG__IFN_TMT10_Fxn00:RTSNode:19692:2:1	AL20210812_SR_ERV_VT_EG__IFN_TMT10_Fxn00	GSHRLATS	1	Salud	1	19692	-0.759655	0.264443	0.985973	.GSHRLATS.	ENST00000360321.6_1_20-251850-271368--|GN=C20orf96	Target	Fail	Spectral Similarity	0.1059
C:\Users\rosec6\Desktop\SaludMSFragger\Fig_2\HLA\AL20210812_SR_ERV_VT_EG__IFN_TMT10_Fxn00:RTSNode:19692:2:1	AL20210812_SR_ERV_VT_EG__IFN_TMT10_Fxn00	GSHRLATS	1	Salud	1	19692	-0.759655	0.264443	0.985973	.GSHRLATS.	ENST00000360321.6_1_20-251850-271368--|GN=C20orf96	Target	Fail	Delta RT	0.189876
C:\Users\rosec6\Desktop\SaludMSFragger\Fig_2\HLA\AL20210812_SR_ERV_VT_EG__IFN_TMT10_Fxn00:RTSNode:19693:2:1	AL20210812_SR_ERV_VT_EG__IFN_TMT10_Fxn00	LTDTPDTTA	1	Salud	1	19693	0.118816	0.00394425	0.0866394	.LTDTPDTTA.	DHX9_HUMAN|Q08211	Target	Pass	Spectral Similarity	0.9528
C:\Users\rosec6\Desktop\SaludMSFragger\Fig_2\HLA\AL20210812_SR_ERV_VT_EG__IFN_TMT10_Fxn00:RTSNode:19693:2:1	AL20210812_SR_ERV_VT_EG__IFN_TMT10_Fxn00	LTDTPDTTA	1	Salud	1	19693	0.118816	0.00394425	0.0866394	.LTDTPDTTA.	DHX9_HUMAN|Q08211	Target	Pass	Delta RT	0.00475659
C:\Users\rosec6\Desktop\SaludMSFragger\Fig_2\HLA\AL20210812_SR_ERV_VT_EG__IFN_TMT10_Fxn00:RTSNode:19694:2:2	AL20210812_SR_ERV_VT_EG__IFN_TMT10_Fxn00	DVDVNQI	2	Salud	1	19694	-0.970207	0.344305	1	.DVDVNQI.	EPMIP_HUMAN|Q7L775	Target	Fail	Spectral Similarity	0.1589
C:\Users\rosec6\Desktop\SaludMSFragger\Fig_2\HLA\AL20210812_SR_ERV_VT_EG__IFN_TMT10_Fxn00:RTSNode:19694:2:2	AL20210812_SR_ERV_VT_EG__IFN_TMT10_Fxn00	DVDVNQI	2	Salud	1	19694	-0.970207	0.344305	1	.DVDVNQI.	EPMIP_HUMAN|Q7L775	Target	Fail	Delta RT	0.0944544
C:\Users\rosec6\Desktop\SaludMSFragger\Fig_2\HLA\AL20210812_SR_ERV_VT_EG__IFN_TMT10_Fxn00:RTSNode:19696:2:2	AL20210812_SR_ERV_VT_EG__IFN_TMT10_Fxn00	NHQTFLT	2	Salud	1	19696	-1.01083	0.361285	1	.NHQTFLT.	ENST00000426610.2_10-48001786-48025572--|GN=ASAH2C	Target	Fail	Spectral Similarity	0.2129
C:\Users\rosec6\Desktop\SaludMSFragger\Fig_2\HLA\AL20210812_SR_ERV_VT_EG__IFN_TMT10_Fxn00:RTSNode:19696:2:2	AL20210812_SR_ERV_VT_EG__IFN_TMT10_Fxn00	NHQTFLT	2	Salud	1	19696	-1.01083	0.361285	1	.NHQTFLT.	ENST00000426610.2_10-48001786-48025572--|GN=ASAH2C	Target	Fail	Delta RT	0.0233143
C:\Users\rosec6\Desktop\SaludMSFragger\Fig_2\HLA\AL20210812_SR_ERV_VT_EG__IFN_TMT10_Fxn00:RTSNode:19697:2:1	AL20210812_SR_ERV_VT_EG__IFN_TMT10_Fxn00	NADPQAVTM	1	Salud	1	19697	0.926949	0.000330033	0.000267849	.NADPQAVTM.	MAGD2_HUMAN|Q9UNF1	Target	Pass	Spectral Similarity	0.9143
C:\Users\rosec6\Desktop\SaludMSFragger\Fig_2\HLA\AL20210812_SR_ERV_VT_EG__IFN_TMT10_Fxn00:RTSNode:19697:2:1	AL20210812_SR_ERV_VT_EG__IFN_TMT10_Fxn00	NADPQAVTM	1	Salud	1	19697	0.926949	0.000330033	0.000267849	.NADPQAVTM.	MAGD2_HUMAN|Q9UNF1	Target	Pass	Delta RT	0.00455366
C:\Users\rosec6\Desktop\SaludMSFragger\Fig_2\HLA\AL20210812_SR_ERV_VT_EG__IFN_TMT10_Fxn00:RTSNode:19699:2:1	AL20210812_SR_ERV_VT_EG__IFN_TMT10_Fxn00	AVDTSSEI	1	Salud	1	19699	0.500987	0.000330033	0.00596298	.AVDTSSEI.	PTMA_HUMAN|P06454	Target	Pass	Spectral Similarity	0.9495
C:\Users\rosec6\Desktop\SaludMSFragger\Fig_2\HLA\AL20210812_SR_ERV_VT_EG__IFN_TMT10_Fxn00:RTSNode:19699:2:1	AL20210812_SR_ERV_VT_EG__IFN_TMT10_Fxn00	AVDTSSEI	1	Salud	1	19699	0.500987	0.000330033	0.00596298	.AVDTSSEI.	PTMA_HUMAN|P06454	Target	Pass	Delta RT	0.0165949
C:\Users\rosec6\Desktop\SaludMSFragger\Fig_2\HLA\AL20210812_SR_ERV_VT_EG__IFN_TMT10_Fxn00:RTSNode:19700:2:1	AL20210812_SR_ERV_VT_EG__IFN_TMT10_Fxn00	SSDEPMTTF	1	Salud	1	19700	0.265383	0.00139315	0.032239	.SSDEPM[15.9949]TTF.	TCEA2_HUMAN|Q15560	Target	Pass	Spectral Similarity	0.9862
C:\Users\rosec6\Desktop\SaludMSFragger\Fig_2\HLA\AL20210812_SR_ERV_VT_EG__IFN_TMT10_Fxn00:RTSNode:19700:2:1	AL20210812_SR_ERV_VT_EG__IFN_TMT10_Fxn00	SSDEPMTTF	1	Salud	1	19700	0.265383	0.00139315	0.032239	.SSDEPM[15.9949]TTF.	TCEA2_HUMAN|Q15560	Target	Pass	Delta RT	0.0108924
C:\Users\rosec6\Desktop\SaludMSFragger\Fig_2\HLA\AL20210812_SR_ERV_VT_EG__IFN_TMT10_Fxn00:RTSNode:19703:2:1	AL20210812_SR_ERV_VT_EG__IFN_TMT10_Fxn00	ASGDNGFSLH	1	Salud	1	19703	-0.628708	0.203374	0.934218	.ASGDNGFSLH.	ENST00000502720.1_1_4-668344-670033-+|GN=MYL5	Target	Fail	Spectral Similarity	0.0737
C:\Users\rosec6\Desktop\SaludMSFragger\Fig_2\HLA\AL20210812_SR_ERV_VT_EG__IFN_TMT10_Fxn00:RTSNode:19703:2:1	AL20210812_SR_ERV_VT_EG__IFN_TMT10_Fxn00	ASGDNGFSLH	1	Salud	1	19703	-0.628708	0.203374	0.934218	.ASGDNGFSLH.	ENST00000502720.1_1_4-668344-670033-+|GN=MYL5	Target	Fail	Delta RT	0.0138084
C:\Users\rosec6\Desktop\SaludMSFragger\Fig_2\HLA\AL20210812_SR_ERV_VT_EG__IFN_TMT10_Fxn00:RTSNode:19704:2:1	AL20210812_SR_ERV_VT_EG__IFN_TMT10_Fxn00	EYGWNLDRA	1	Salud	1	19704	-0.479194	0.137043	0.840849	.EYGWNLDRA.	SSH2_HUMAN|Q76I76	Target	Fail	Spectral Similarity	0.2633
C:\Users\rosec6\Desktop\SaludMSFragger\Fig_2\HLA\AL20210812_SR_ERV_VT_EG__IFN_TMT10_Fxn00:RTSNode:19704:2:1	AL20210812_SR_ERV_VT_EG__IFN_TMT10_Fxn00	EYGWNLDRA	1	Salud	1	19704	-0.479194	0.137043	0.840849	.EYGWNLDRA.	SSH2_HUMAN|Q76I76	Target	Fail	Delta RT	0.107859
C:\Users\rosec6\Desktop\SaludMSFragger\Fig_2\HLA\AL20210812_SR_ERV_VT_EG__IFN_TMT10_Fxn00:RTSNode:19706:3:1	AL20210812_SR_ERV_VT_EG__IFN_TMT10_Fxn00	EVGTEAKMLL	1	Salud	1	19706	-0.997973	0.356373	1	.EVGTEAKMLL.	PAAF1_HUMAN|Q9BRP4	Target	Fail	Spectral Similarity	0.0421
C:\Users\rosec6\Desktop\SaludMSFragger\Fig_2\HLA\AL20210812_SR_ERV_VT_EG__IFN_TMT10_Fxn00:RTSNode:19706:3:1	AL20210812_SR_ERV_VT_EG__IFN_TMT10_Fxn00	EVGTEAKMLL	1	Salud	1	19706	-0.997973	0.356373	1	.EVGTEAKMLL.	PAAF1_HUMAN|Q9BRP4	Target	Fail	Delta RT	0.300069
C:\Users\rosec6\Desktop\SaludMSFragger\Fig_2\HLA\AL20210812_SR_ERV_VT_EG__IFN_TMT10_Fxn00:RTSNode:19712:2:1	AL20210812_SR_ERV_VT_EG__IFN_TMT10_Fxn00	NDNGGDDF	1	Salud	1	19712	-0.490906	0.142003	0.850779	.NDNGGDDF.	ENST00000413432.2_1_2-242373644-242381945-+|GN=FARP2	Target	Fail	Spectral Similarity	0.1284
C:\Users\rosec6\Desktop\SaludMSFragger\Fig_2\HLA\AL20210812_SR_ERV_VT_EG__IFN_TMT10_Fxn00:RTSNode:19712:2:1	AL20210812_SR_ERV_VT_EG__IFN_TMT10_Fxn00	NDNGGDDF	1	Salud	1	19712	-0.490906	0.142003	0.850779	.NDNGGDDF.	ENST00000413432.2_1_2-242373644-242381945-+|GN=FARP2	Target	Fail	Delta RT	0.0634667
C:\Users\rosec6\Desktop\SaludMSFragger\Fig_2\HLA\AL20210812_SR_ERV_VT_EG__IFN_TMT10_Fxn00:RTSNode:19716:2:1	AL20210812_SR_ERV_VT_EG__IFN_TMT10_Fxn00	NADPQAVTM	1	Salud	1	19716	0.709509	0.000330033	0.00130697	.NADPQAVTM.	MAGD2_HUMAN|Q9UNF1	Target	Pass	Spectral Similarity	0.9155
C:\Users\rosec6\Desktop\SaludMSFragger\Fig_2\HLA\AL20210812_SR_ERV_VT_EG__IFN_TMT10_Fxn00:RTSNode:19716:2:1	AL20210812_SR_ERV_VT_EG__IFN_TMT10_Fxn00	NADPQAVTM	1	Salud	1	19716	0.709509	0.000330033	0.00130697	.NADPQAVTM.	MAGD2_HUMAN|Q9UNF1	Target	Pass	Delta RT	0.00393322
C:\Users\rosec6\Desktop\SaludMSFragger\Fig_2\HLA\AL20210812_SR_ERV_VT_EG__IFN_TMT10_Fxn00:RTSNode:19717:2:1	AL20210812_SR_ERV_VT_EG__IFN_TMT10_Fxn00	LETVPPG	1	Salud	1	19717	-0.288592	0.0577726	0.599027	.LETVPPG.	T174598_19-37808350-37808500--|GN=nan	Target	Fail	Spectral Similarity	0.6444
C:\Users\rosec6\Desktop\SaludMSFragger\Fig_2\HLA\AL20210812_SR_ERV_VT_EG__IFN_TMT10_Fxn00:RTSNode:19717:2:1	AL20210812_SR_ERV_VT_EG__IFN_TMT10_Fxn00	LETVPPG	1	Salud	1	19717	-0.288592	0.0577726	0.599027	.LETVPPG.	T174598_19-37808350-37808500--|GN=nan	Target	Fail	Delta RT	0.0628129
C:\Users\rosec6\Desktop\SaludMSFragger\Fig_2\HLA\AL20210812_SR_ERV_VT_EG__IFN_TMT10_Fxn00:RTSNode:19718:2:1	AL20210812_SR_ERV_VT_EG__IFN_TMT10_Fxn00	NLQQEID	1	Salud	1	19718	0.361623	0.000330033	0.0163096	.NLQQEID.	K2C1_HUMAN|P04264	Target	Pass	Spectral Similarity	0.9017
C:\Users\rosec6\Desktop\SaludMSFragger\Fig_2\HLA\AL20210812_SR_ERV_VT_EG__IFN_TMT10_Fxn00:RTSNode:19718:2:1	AL20210812_SR_ERV_VT_EG__IFN_TMT10_Fxn00	NLQQEID	1	Salud	1	19718	0.361623	0.000330033	0.0163096	.NLQQEID.	K2C1_HUMAN|P04264	Target	Pass	Delta RT	0.0199199
C:\Users\rosec6\Desktop\SaludMSFragger\Fig_2\HLA\AL20210812_SR_ERV_VT_EG__IFN_TMT10_Fxn00:RTSNode:19719:2:1	AL20210812_SR_ERV_VT_EG__IFN_TMT10_Fxn00	AEIVEGENHTY	1	Salud	1	19719	0.229435	0.00139315	0.0413705	.AEIVEGENHTY.	FLNA_HUMAN|P21333	Target	Pass	Spectral Similarity	0.9037
C:\Users\rosec6\Desktop\SaludMSFragger\Fig_2\HLA\AL20210812_SR_ERV_VT_EG__IFN_TMT10_Fxn00:RTSNode:19719:2:1	AL20210812_SR_ERV_VT_EG__IFN_TMT10_Fxn00	AEIVEGENHTY	1	Salud	1	19719	0.229435	0.00139315	0.0413705	.AEIVEGENHTY.	FLNA_HUMAN|P21333	Target	Pass	Delta RT	0.0318885
C:\Users\rosec6\Desktop\SaludMSFragger\Fig_2\HLA\AL20210812_SR_ERV_VT_EG__IFN_TMT10_Fxn00:RTSNode:19721:2:1	AL20210812_SR_ERV_VT_EG__IFN_TMT10_Fxn00	AVDTSSEI	1	Salud	1	19721	0.290633	0.00139315	0.0270071	.AVDTSSEI.	PTMA_HUMAN|P06454	Target	Pass	Spectral Similarity	0.947
C:\Users\rosec6\Desktop\SaludMSFragger\Fig_2\HLA\AL20210812_SR_ERV_VT_EG__IFN_TMT10_Fxn00:RTSNode:19721:2:1	AL20210812_SR_ERV_VT_EG__IFN_TMT10_Fxn00	AVDTSSEI	1	Salud	1	19721	0.290633	0.00139315	0.0270071	.AVDTSSEI.	PTMA_HUMAN|P06454	Target	Pass	Delta RT	0.0157903
C:\Users\rosec6\Desktop\SaludMSFragger\Fig_2\HLA\AL20210812_SR_ERV_VT_EG__IFN_TMT10_Fxn00:RTSNode:19722:2:1	AL20210812_SR_ERV_VT_EG__IFN_TMT10_Fxn00	SSDEPMTTF	1	Salud	1	19722	0.438015	0.000330033	0.0094111	.SSDEPM[15.9949]TTF.	TCEA2_HUMAN|Q15560	Target	Pass	Spectral Similarity	0.986
C:\Users\rosec6\Desktop\SaludMSFragger\Fig_2\HLA\AL20210812_SR_ERV_VT_EG__IFN_TMT10_Fxn00:RTSNode:19722:2:1	AL20210812_SR_ERV_VT_EG__IFN_TMT10_Fxn00	SSDEPMTTF	1	Salud	1	19722	0.438015	0.000330033	0.0094111	.SSDEPM[15.9949]TTF.	TCEA2_HUMAN|Q15560	Target	Pass	Delta RT	0.0103981
C:\Users\rosec6\Desktop\SaludMSFragger\Fig_2\HLA\AL20210812_SR_ERV_VT_EG__IFN_TMT10_Fxn00:RTSNode:19723:2:1	AL20210812_SR_ERV_VT_EG__IFN_TMT10_Fxn00	AADDHQALI	1	Salud	1	19723	-0.328675	0.0736364	0.661121	.AADDHQALI.	DCAF7_HUMAN|P61962	Target	Fail	Spectral Similarity	0.2391
C:\Users\rosec6\Desktop\SaludMSFragger\Fig_2\HLA\AL20210812_SR_ERV_VT_EG__IFN_TMT10_Fxn00:RTSNode:19723:2:1	AL20210812_SR_ERV_VT_EG__IFN_TMT10_Fxn00	AADDHQALI	1	Salud	1	19723	-0.328675	0.0736364	0.661121	.AADDHQALI.	DCAF7_HUMAN|P61962	Target	Fail	Delta RT	0.0126092
C:\Users\rosec6\Desktop\SaludMSFragger\Fig_2\HLA\AL20210812_SR_ERV_VT_EG__IFN_TMT10_Fxn00:RTSNode:19726:2:1	AL20210812_SR_ERV_VT_EG__IFN_TMT10_Fxn00	EENPEHVEI	1	Salud	1	19726	0.335393	0.000625195	0.0196693	.EENPEHVEI.	MPP10_HUMAN|O00566	Target	Pass	Spectral Similarity	0.5895
C:\Users\rosec6\Desktop\SaludMSFragger\Fig_2\HLA\AL20210812_SR_ERV_VT_EG__IFN_TMT10_Fxn00:RTSNode:19726:2:1	AL20210812_SR_ERV_VT_EG__IFN_TMT10_Fxn00	EENPEHVEI	1	Salud	1	19726	0.335393	0.000625195	0.0196693	.EENPEHVEI.	MPP10_HUMAN|O00566	Target	Pass	Delta RT	0.00113579
C:\Users\rosec6\Desktop\SaludMSFragger\Fig_2\HLA\AL20210812_SR_ERV_VT_EG__IFN_TMT10_Fxn00:RTSNode:19731:3:1	AL20210812_SR_ERV_VT_EG__IFN_TMT10_Fxn00	EVGTEAKMLL	1	Salud	1	19731	-1.22521	0.432757	1	.EVGTEAKMLL.	PAAF1_HUMAN|Q9BRP4	Target	Fail	Spectral Similarity	0.0523
C:\Users\rosec6\Desktop\SaludMSFragger\Fig_2\HLA\AL20210812_SR_ERV_VT_EG__IFN_TMT10_Fxn00:RTSNode:19731:3:1	AL20210812_SR_ERV_VT_EG__IFN_TMT10_Fxn00	EVGTEAKMLL	1	Salud	1	19731	-1.22521	0.432757	1	.EVGTEAKMLL.	PAAF1_HUMAN|Q9BRP4	Target	Fail	Delta RT	0.299885
C:\Users\rosec6\Desktop\SaludMSFragger\Fig_2\HLA\AL20210812_SR_ERV_VT_EG__IFN_TMT10_Fxn00:RTSNode:19732:2:2	AL20210812_SR_ERV_VT_EG__IFN_TMT10_Fxn00	NLQMACC	2	Salud	1	19732	-1.04079	0.372308	1	.NLQM[15.9949]ACC.	TCONS_00017700_10-6821789-6823301-+|GN=linc-ITIH2-6	Target	Fail	Spectral Similarity	0.4384
C:\Users\rosec6\Desktop\SaludMSFragger\Fig_2\HLA\AL20210812_SR_ERV_VT_EG__IFN_TMT10_Fxn00:RTSNode:19732:2:2	AL20210812_SR_ERV_VT_EG__IFN_TMT10_Fxn00	NLQMACC	2	Salud	1	19732	-1.04079	0.372308	1	.NLQM[15.9949]ACC.	TCONS_00017700_10-6821789-6823301-+|GN=linc-ITIH2-6	Target	Fail	Delta RT	0.141456
C:\Users\rosec6\Desktop\SaludMSFragger\Fig_2\HLA\AL20210812_SR_ERV_VT_EG__IFN_TMT10_Fxn00:RTSNode:19733:2:1	AL20210812_SR_ERV_VT_EG__IFN_TMT10_Fxn00	AADDHQALI	1	Salud	1	19733	-0.400475	0.101329	0.758934	.AADDHQALI.	DCAF7_HUMAN|P61962	Target	Fail	Spectral Similarity	0.2334
C:\Users\rosec6\Desktop\SaludMSFragger\Fig_2\HLA\AL20210812_SR_ERV_VT_EG__IFN_TMT10_Fxn00:RTSNode:19733:2:1	AL20210812_SR_ERV_VT_EG__IFN_TMT10_Fxn00	AADDHQALI	1	Salud	1	19733	-0.400475	0.101329	0.758934	.AADDHQALI.	DCAF7_HUMAN|P61962	Target	Fail	Delta RT	0.0126092
C:\Users\rosec6\Desktop\SaludMSFragger\Fig_2\HLA\AL20210812_SR_ERV_VT_EG__IFN_TMT10_Fxn00:RTSNode:19738:2:1	AL20210812_SR_ERV_VT_EG__IFN_TMT10_Fxn00	NADPQAVTM	1	Salud	1	19738	0.956699	0.000330033	0.000215624	.NADPQAVTM.	MAGD2_HUMAN|Q9UNF1	Target	Pass	Spectral Similarity	0.9095
C:\Users\rosec6\Desktop\SaludMSFragger\Fig_2\HLA\AL20210812_SR_ERV_VT_EG__IFN_TMT10_Fxn00:RTSNode:19738:2:1	AL20210812_SR_ERV_VT_EG__IFN_TMT10_Fxn00	NADPQAVTM	1	Salud	1	19738	0.956699	0.000330033	0.000215624	.NADPQAVTM.	MAGD2_HUMAN|Q9UNF1	Target	Pass	Delta RT	0.00374912
C:\Users\rosec6\Desktop\SaludMSFragger\Fig_2\HLA\AL20210812_SR_ERV_VT_EG__IFN_TMT10_Fxn00:RTSNode:19741:3:1	AL20210812_SR_ERV_VT_EG__IFN_TMT10_Fxn00	CDCRLYCDPEACA	1	Salud	1	19741	-0.668138	0.223619	0.951014	.CDCRLYCDPEACA.	CSRN2_HUMAN|Q9H175	Target	Fail	Spectral Similarity	0.042
C:\Users\rosec6\Desktop\SaludMSFragger\Fig_2\HLA\AL20210812_SR_ERV_VT_EG__IFN_TMT10_Fxn00:RTSNode:19741:3:1	AL20210812_SR_ERV_VT_EG__IFN_TMT10_Fxn00	CDCRLYCDPEACA	1	Salud	1	19741	-0.668138	0.223619	0.951014	.CDCRLYCDPEACA.	CSRN2_HUMAN|Q9H175	Target	Fail	Delta RT	0.0500404
C:\Users\rosec6\Desktop\SaludMSFragger\Fig_2\HLA\AL20210812_SR_ERV_VT_EG__IFN_TMT10_Fxn00:RTSNode:19744:2:1	AL20210812_SR_ERV_VT_EG__IFN_TMT10_Fxn00	EMAPIGMSSLA	1	Salud	1	19744	-0.741192	0.253737	0.97914	.EMAPIGM[15.9949]SSLA.	ENST00000482013.1_1_1-235492086-235493112-+|GN=GGPS1	Target	Fail	Spectral Similarity	0.2475
C:\Users\rosec6\Desktop\SaludMSFragger\Fig_2\HLA\AL20210812_SR_ERV_VT_EG__IFN_TMT10_Fxn00:RTSNode:19744:2:1	AL20210812_SR_ERV_VT_EG__IFN_TMT10_Fxn00	EMAPIGMSSLA	1	Salud	1	19744	-0.741192	0.253737	0.97914	.EMAPIGM[15.9949]SSLA.	ENST00000482013.1_1_1-235492086-235493112-+|GN=GGPS1	Target	Fail	Delta RT	0.193774
C:\Users\rosec6\Desktop\SaludMSFragger\Fig_2\HLA\AL20210812_SR_ERV_VT_EG__IFN_TMT10_Fxn00:RTSNode:19746:2:1	AL20210812_SR_ERV_VT_EG__IFN_TMT10_Fxn00	AVDTSSEI	1	Salud	1	19746	0.457819	0.000330033	0.00815471	.AVDTSSEI.	PTMA_HUMAN|P06454	Target	Pass	Spectral Similarity	0.9554
C:\Users\rosec6\Desktop\SaludMSFragger\Fig_2\HLA\AL20210812_SR_ERV_VT_EG__IFN_TMT10_Fxn00:RTSNode:19746:2:1	AL20210812_SR_ERV_VT_EG__IFN_TMT10_Fxn00	AVDTSSEI	1	Salud	1	19746	0.457819	0.000330033	0.00815471	.AVDTSSEI.	PTMA_HUMAN|P06454	Target	Pass	Delta RT	0.0139158
C:\Users\rosec6\Desktop\SaludMSFragger\Fig_2\HLA\AL20210812_SR_ERV_VT_EG__IFN_TMT10_Fxn00:RTSNode:19747:2:1	AL20210812_SR_ERV_VT_EG__IFN_TMT10_Fxn00	LETVPPG	1	Salud	1	19747	-0.297319	0.0607811	0.612891	.LETVPPG.	T174598_19-37808350-37808500--|GN=nan	Target	Fail	Spectral Similarity	0.6399
C:\Users\rosec6\Desktop\SaludMSFragger\Fig_2\HLA\AL20210812_SR_ERV_VT_EG__IFN_TMT10_Fxn00:RTSNode:19747:2:1	AL20210812_SR_ERV_VT_EG__IFN_TMT10_Fxn00	LETVPPG	1	Salud	1	19747	-0.297319	0.0607811	0.612891	.LETVPPG.	T174598_19-37808350-37808500--|GN=nan	Target	Fail	Delta RT	0.0589717
C:\Users\rosec6\Desktop\SaludMSFragger\Fig_2\HLA\AL20210812_SR_ERV_VT_EG__IFN_TMT10_Fxn00:RTSNode:19748:2:1	AL20210812_SR_ERV_VT_EG__IFN_TMT10_Fxn00	SSDEPMTTF	1	Salud	1	19748	0.582614	0.000330033	0.0032939	.SSDEPM[15.9949]TTF.	TCEA2_HUMAN|Q15560	Target	Pass	Spectral Similarity	0.9839
C:\Users\rosec6\Desktop\SaludMSFragger\Fig_2\HLA\AL20210812_SR_ERV_VT_EG__IFN_TMT10_Fxn00:RTSNode:19748:2:1	AL20210812_SR_ERV_VT_EG__IFN_TMT10_Fxn00	SSDEPMTTF	1	Salud	1	19748	0.582614	0.000330033	0.0032939	.SSDEPM[15.9949]TTF.	TCEA2_HUMAN|Q15560	Target	Pass	Delta RT	0.00664896
C:\Users\rosec6\Desktop\SaludMSFragger\Fig_2\HLA\AL20210812_SR_ERV_VT_EG__IFN_TMT10_Fxn00:RTSNode:19750:2:1	AL20210812_SR_ERV_VT_EG__IFN_TMT10_Fxn00	AEIVEGENHTY	1	Salud	1	19750	0.928576	0.000330033	0.000264691	.AEIVEGENHTY.	FLNA_HUMAN|P21333	Target	Pass	Spectral Similarity	0.9314
C:\Users\rosec6\Desktop\SaludMSFragger\Fig_2\HLA\AL20210812_SR_ERV_VT_EG__IFN_TMT10_Fxn00:RTSNode:19750:2:1	AL20210812_SR_ERV_VT_EG__IFN_TMT10_Fxn00	AEIVEGENHTY	1	Salud	1	19750	0.928576	0.000330033	0.000264691	.AEIVEGENHTY.	FLNA_HUMAN|P21333	Target	Pass	Delta RT	0.0356376
C:\Users\rosec6\Desktop\SaludMSFragger\Fig_2\HLA\AL20210812_SR_ERV_VT_EG__IFN_TMT10_Fxn00:RTSNode:19751:2:1	AL20210812_SR_ERV_VT_EG__IFN_TMT10_Fxn00	LNQQRSD	1	Salud	1	19751	-0.583626	0.183757	0.912285	.LNQQRSD.	KLH32_HUMAN|Q96NJ5	Target	Fail	Spectral Similarity	0.2944
C:\Users\rosec6\Desktop\SaludMSFragger\Fig_2\HLA\AL20210812_SR_ERV_VT_EG__IFN_TMT10_Fxn00:RTSNode:19751:2:1	AL20210812_SR_ERV_VT_EG__IFN_TMT10_Fxn00	LNQQRSD	1	Salud	1	19751	-0.583626	0.183757	0.912285	.LNQQRSD.	KLH32_HUMAN|Q96NJ5	Target	Fail	Delta RT	0.24421
C:\Users\rosec6\Desktop\SaludMSFragger\Fig_2\HLA\AL20210812_SR_ERV_VT_EG__IFN_TMT10_Fxn00:RTSNode:19753:2:2	AL20210812_SR_ERV_VT_EG__IFN_TMT10_Fxn00	NLQMACC	2	Salud	1	19753	-1.2661	0.440387	1	.NLQM[15.9949]ACC.	TCONS_00017700_10-6821789-6823301-+|GN=linc-ITIH2-6	Target	Fail	Spectral Similarity	0.3715
C:\Users\rosec6\Desktop\SaludMSFragger\Fig_2\HLA\AL20210812_SR_ERV_VT_EG__IFN_TMT10_Fxn00:RTSNode:19753:2:2	AL20210812_SR_ERV_VT_EG__IFN_TMT10_Fxn00	NLQMACC	2	Salud	1	19753	-1.2661	0.440387	1	.NLQM[15.9949]ACC.	TCONS_00017700_10-6821789-6823301-+|GN=linc-ITIH2-6	Target	Fail	Delta RT	0.145206
C:\Users\rosec6\Desktop\SaludMSFragger\Fig_2\HLA\AL20210812_SR_ERV_VT_EG__IFN_TMT10_Fxn00:RTSNode:19755:2:1	AL20210812_SR_ERV_VT_EG__IFN_TMT10_Fxn00	GSHRLATS	1	Salud	1	19755	-0.881919	0.313027	1	.GSHRLATS.	ENST00000360321.6_1_20-251850-271368--|GN=C20orf96	Target	Fail	Spectral Similarity	0.1061
C:\Users\rosec6\Desktop\SaludMSFragger\Fig_2\HLA\AL20210812_SR_ERV_VT_EG__IFN_TMT10_Fxn00:RTSNode:19755:2:1	AL20210812_SR_ERV_VT_EG__IFN_TMT10_Fxn00	GSHRLATS	1	Salud	1	19755	-0.881919	0.313027	1	.GSHRLATS.	ENST00000360321.6_1_20-251850-271368--|GN=C20orf96	Target	Fail	Delta RT	0.19443
C:\Users\rosec6\Desktop\SaludMSFragger\Fig_2\HLA\AL20210812_SR_ERV_VT_EG__IFN_TMT10_Fxn00:RTSNode:19756:3:1	AL20210812_SR_ERV_VT_EG__IFN_TMT10_Fxn00	HGPPLPQGPPPLL	1	Salud	1	19756	-1.23259	0.435013	1	.HGPPLPQGPPPLL.	HRG_HUMAN|P04196	Target	Fail	Spectral Similarity	0.3177
C:\Users\rosec6\Desktop\SaludMSFragger\Fig_2\HLA\AL20210812_SR_ERV_VT_EG__IFN_TMT10_Fxn00:RTSNode:19756:3:1	AL20210812_SR_ERV_VT_EG__IFN_TMT10_Fxn00	HGPPLPQGPPPLL	1	Salud	1	19756	-1.23259	0.435013	1	.HGPPLPQGPPPLL.	HRG_HUMAN|P04196	Target	Fail	Delta RT	0.311601
C:\Users\rosec6\Desktop\SaludMSFragger\Fig_2\HLA\AL20210812_SR_ERV_VT_EG__IFN_TMT10_Fxn00:RTSNode:19757:2:1	AL20210812_SR_ERV_VT_EG__IFN_TMT10_Fxn00	EEDQAAELRAY	1	Salud	1	19757	0.805799	0.000330033	0.00064782	.EEDQAAELRAY.	EIF3M_HUMAN|Q7L2H7	Target	Pass	Spectral Similarity	0.8388
C:\Users\rosec6\Desktop\SaludMSFragger\Fig_2\HLA\AL20210812_SR_ERV_VT_EG__IFN_TMT10_Fxn00:RTSNode:19757:2:1	AL20210812_SR_ERV_VT_EG__IFN_TMT10_Fxn00	EEDQAAELRAY	1	Salud	1	19757	0.805799	0.000330033	0.00064782	.EEDQAAELRAY.	EIF3M_HUMAN|Q7L2H7	Target	Pass	Delta RT	0.0237644
C:\Users\rosec6\Desktop\SaludMSFragger\Fig_2\HLA\AL20210812_SR_ERV_VT_EG__IFN_TMT10_Fxn00:RTSNode:19761:2:1	AL20210812_SR_ERV_VT_EG__IFN_TMT10_Fxn00	NADPQAVTM	1	Salud	1	19761	0.498177	0.000330033	0.0060859	.NADPQAVTM.	MAGD2_HUMAN|Q9UNF1	Target	Pass	Spectral Similarity	0.9169
C:\Users\rosec6\Desktop\SaludMSFragger\Fig_2\HLA\AL20210812_SR_ERV_VT_EG__IFN_TMT10_Fxn00:RTSNode:19761:2:1	AL20210812_SR_ERV_VT_EG__IFN_TMT10_Fxn00	NADPQAVTM	1	Salud	1	19761	0.498177	0.000330033	0.0060859	.NADPQAVTM.	MAGD2_HUMAN|Q9UNF1	Target	Pass	Delta RT	0
C:\Users\rosec6\Desktop\SaludMSFragger\Fig_2\HLA\AL20210812_SR_ERV_VT_EG__IFN_TMT10_Fxn00:RTSNode:19765:2:1	AL20210812_SR_ERV_VT_EG__IFN_TMT10_Fxn00	GIDSSSPEV	1	Salud	1	19765	0.266961	0.00139315	0.0318856	.GIDSSSPEV.	PCBP1_HUMAN|Q15365	Target	Pass	Spectral Similarity	0.8763
C:\Users\rosec6\Desktop\SaludMSFragger\Fig_2\HLA\AL20210812_SR_ERV_VT_EG__IFN_TMT10_Fxn00:RTSNode:19765:2:1	AL20210812_SR_ERV_VT_EG__IFN_TMT10_Fxn00	GIDSSSPEV	1	Salud	1	19765	0.266961	0.00139315	0.0318856	.GIDSSSPEV.	PCBP1_HUMAN|Q15365	Target	Pass	Delta RT	0.00564688
C:\Users\rosec6\Desktop\SaludMSFragger\Fig_2\HLA\AL20210812_SR_ERV_VT_EG__IFN_TMT10_Fxn00:RTSNode:19767:2:1	AL20210812_SR_ERV_VT_EG__IFN_TMT10_Fxn00	GSNDMYCP	1	Salud	1	19767	-0.584645	0.183757	0.912824	.GSNDMYCP.	ENST00000616743.1_1_5-17276146-17276374-+|GN=BASP1	Target	Fail	Spectral Similarity	0.1358
C:\Users\rosec6\Desktop\SaludMSFragger\Fig_2\HLA\AL20210812_SR_ERV_VT_EG__IFN_TMT10_Fxn00:RTSNode:19767:2:1	AL20210812_SR_ERV_VT_EG__IFN_TMT10_Fxn00	GSNDMYCP	1	Salud	1	19767	-0.584645	0.183757	0.912824	.GSNDMYCP.	ENST00000616743.1_1_5-17276146-17276374-+|GN=BASP1	Target	Fail	Delta RT	0.0389137
C:\Users\rosec6\Desktop\SaludMSFragger\Fig_2\HLA\AL20210812_SR_ERV_VT_EG__IFN_TMT10_Fxn00:RTSNode:19769:2:1	AL20210812_SR_ERV_VT_EG__IFN_TMT10_Fxn00	DPDGSGASF	1	Salud	1	19769	-0.188949	0.0313782	0.435268	.DPDGSGASF.	ZN408_HUMAN|Q9H9D4	Target	Fail	Spectral Similarity	0.5085
C:\Users\rosec6\Desktop\SaludMSFragger\Fig_2\HLA\AL20210812_SR_ERV_VT_EG__IFN_TMT10_Fxn00:RTSNode:19769:2:1	AL20210812_SR_ERV_VT_EG__IFN_TMT10_Fxn00	DPDGSGASF	1	Salud	1	19769	-0.188949	0.0313782	0.435268	.DPDGSGASF.	ZN408_HUMAN|Q9H9D4	Target	Fail	Delta RT	0.00930354
C:\Users\rosec6\Desktop\SaludMSFragger\Fig_2\HLA\AL20210812_SR_ERV_VT_EG__IFN_TMT10_Fxn00:RTSNode:19770:2:1	AL20210812_SR_ERV_VT_EG__IFN_TMT10_Fxn00	AVDTSSEI	1	Salud	1	19770	0.494904	0.000330033	0.00623218	.AVDTSSEI.	PTMA_HUMAN|P06454	Target	Pass	Spectral Similarity	0.8986
C:\Users\rosec6\Desktop\SaludMSFragger\Fig_2\HLA\AL20210812_SR_ERV_VT_EG__IFN_TMT10_Fxn00:RTSNode:19770:2:1	AL20210812_SR_ERV_VT_EG__IFN_TMT10_Fxn00	AVDTSSEI	1	Salud	1	19770	0.494904	0.000330033	0.00623218	.AVDTSSEI.	PTMA_HUMAN|P06454	Target	Pass	Delta RT	0.0120412
C:\Users\rosec6\Desktop\SaludMSFragger\Fig_2\HLA\AL20210812_SR_ERV_VT_EG__IFN_TMT10_Fxn00:RTSNode:19771:3:1	AL20210812_SR_ERV_VT_EG__IFN_TMT10_Fxn00	SGDHGFAIVS	1	Salud	1	19771	-1.039	0.371278	1	.SGDHGFAIVS.	ENST00000616640.1_1_10-15139259-15139616-+|GN=RPP38	Target	Fail	Spectral Similarity	0.0011
C:\Users\rosec6\Desktop\SaludMSFragger\Fig_2\HLA\AL20210812_SR_ERV_VT_EG__IFN_TMT10_Fxn00:RTSNode:19771:3:1	AL20210812_SR_ERV_VT_EG__IFN_TMT10_Fxn00	SGDHGFAIVS	1	Salud	1	19771	-1.039	0.371278	1	.SGDHGFAIVS.	ENST00000616640.1_1_10-15139259-15139616-+|GN=RPP38	Target	Fail	Delta RT	0.0673669
C:\Users\rosec6\Desktop\SaludMSFragger\Fig_2\HLA\AL20210812_SR_ERV_VT_EG__IFN_TMT10_Fxn00:RTSNode:19772:2:1	AL20210812_SR_ERV_VT_EG__IFN_TMT10_Fxn00	ITDEQIQEM	1	Salud	1	19772	0.403482	0.000330033	0.0120747	.ITDEQIQEM[15.9949].	PUR8_HUMAN|P30566	Target	Pass	Spectral Similarity	0.9582
C:\Users\rosec6\Desktop\SaludMSFragger\Fig_2\HLA\AL20210812_SR_ERV_VT_EG__IFN_TMT10_Fxn00:RTSNode:19772:2:1	AL20210812_SR_ERV_VT_EG__IFN_TMT10_Fxn00	ITDEQIQEM	1	Salud	1	19772	0.403482	0.000330033	0.0120747	.ITDEQIQEM[15.9949].	PUR8_HUMAN|P30566	Target	Pass	Delta RT	0.00773535
C:\Users\rosec6\Desktop\SaludMSFragger\Fig_2\HLA\AL20210812_SR_ERV_VT_EG__IFN_TMT10_Fxn00:RTSNode:19775:2:1	AL20210812_SR_ERV_VT_EG__IFN_TMT10_Fxn00	NLQQEID	1	Salud	1	19775	0.390597	0.000330033	0.013248	.NLQQEID.	K2C1_HUMAN|P04264	Target	Pass	Spectral Similarity	0.9117
C:\Users\rosec6\Desktop\SaludMSFragger\Fig_2\HLA\AL20210812_SR_ERV_VT_EG__IFN_TMT10_Fxn00:RTSNode:19775:2:1	AL20210812_SR_ERV_VT_EG__IFN_TMT10_Fxn00	NLQQEID	1	Salud	1	19775	0.390597	0.000330033	0.013248	.NLQQEID.	K2C1_HUMAN|P04264	Target	Pass	Delta RT	0.0151918
C:\Users\rosec6\Desktop\SaludMSFragger\Fig_2\HLA\AL20210812_SR_ERV_VT_EG__IFN_TMT10_Fxn00:RTSNode:19780:2:1	AL20210812_SR_ERV_VT_EG__IFN_TMT10_Fxn00	TQDEVSQTL	1	Salud	1	19780	0.7826	0.000330033	0.000767183	.TQDEVSQTL.	CHMP7_HUMAN|Q8WUX9	Target	Pass	Spectral Similarity	0.9583
C:\Users\rosec6\Desktop\SaludMSFragger\Fig_2\HLA\AL20210812_SR_ERV_VT_EG__IFN_TMT10_Fxn00:RTSNode:19780:2:1	AL20210812_SR_ERV_VT_EG__IFN_TMT10_Fxn00	TQDEVSQTL	1	Salud	1	19780	0.7826	0.000330033	0.000767183	.TQDEVSQTL.	CHMP7_HUMAN|Q8WUX9	Target	Pass	Delta RT	0.01387
C:\Users\rosec6\Desktop\SaludMSFragger\Fig_2\HLA\AL20210812_SR_ERV_VT_EG__IFN_TMT10_Fxn00:RTSNode:19782:2:2	AL20210812_SR_ERV_VT_EG__IFN_TMT10_Fxn00	QDTPGVSLH	2	Salud	1	19782	-1.04664	0.374744	1	.QDTPGVSLH.	ARHG1_HUMAN|Q92888	Target	Fail	Spectral Similarity	0.374
C:\Users\rosec6\Desktop\SaludMSFragger\Fig_2\HLA\AL20210812_SR_ERV_VT_EG__IFN_TMT10_Fxn00:RTSNode:19782:2:2	AL20210812_SR_ERV_VT_EG__IFN_TMT10_Fxn00	QDTPGVSLH	2	Salud	1	19782	-1.04664	0.374744	1	.QDTPGVSLH.	ARHG1_HUMAN|Q92888	Target	Fail	Delta RT	0.0946716
C:\Users\rosec6\Desktop\SaludMSFragger\Fig_2\HLA\AL20210812_SR_ERV_VT_EG__IFN_TMT10_Fxn00:RTSNode:19783:2:1	AL20210812_SR_ERV_VT_EG__IFN_TMT10_Fxn00	EEDQAAELRAY	1	Salud	1	19783	0.781609	0.000330033	0.000772745	.EEDQAAELRAY.	EIF3M_HUMAN|Q7L2H7	Target	Pass	Spectral Similarity	0.849
C:\Users\rosec6\Desktop\SaludMSFragger\Fig_2\HLA\AL20210812_SR_ERV_VT_EG__IFN_TMT10_Fxn00:RTSNode:19783:2:1	AL20210812_SR_ERV_VT_EG__IFN_TMT10_Fxn00	EEDQAAELRAY	1	Salud	1	19783	0.781609	0.000330033	0.000772745	.EEDQAAELRAY.	EIF3M_HUMAN|Q7L2H7	Target	Pass	Delta RT	0.0264212
C:\Users\rosec6\Desktop\SaludMSFragger\Fig_2\HLA\AL20210812_SR_ERV_VT_EG__IFN_TMT10_Fxn00:RTSNode:19786:2:1	AL20210812_SR_ERV_VT_EG__IFN_TMT10_Fxn00	GIDSSSPEV	1	Salud	1	19786	0.307973	0.000928793	0.0238961	.GIDSSSPEV.	PCBP1_HUMAN|Q15365	Target	Pass	Spectral Similarity	0.9336
C:\Users\rosec6\Desktop\SaludMSFragger\Fig_2\HLA\AL20210812_SR_ERV_VT_EG__IFN_TMT10_Fxn00:RTSNode:19786:2:1	AL20210812_SR_ERV_VT_EG__IFN_TMT10_Fxn00	GIDSSSPEV	1	Salud	1	19786	0.307973	0.000928793	0.0238961	.GIDSSSPEV.	PCBP1_HUMAN|Q15365	Target	Pass	Delta RT	0.00299002
C:\Users\rosec6\Desktop\SaludMSFragger\Fig_2\HLA\AL20210812_SR_ERV_VT_EG__IFN_TMT10_Fxn00:RTSNode:19788:3:1	AL20210812_SR_ERV_VT_EG__IFN_TMT10_Fxn00	LVPWSVGVGHVVA	1	Salud	1	19788	-1.56308	0.496215	1	.LVPWSVGVGHVVA.	PCDA4_HUMAN|Q9UN74	Target	Fail	Spectral Similarity	0.0771
C:\Users\rosec6\Desktop\SaludMSFragger\Fig_2\HLA\AL20210812_SR_ERV_VT_EG__IFN_TMT10_Fxn00:RTSNode:19788:3:1	AL20210812_SR_ERV_VT_EG__IFN_TMT10_Fxn00	LVPWSVGVGHVVA	1	Salud	1	19788	-1.56308	0.496215	1	.LVPWSVGVGHVVA.	PCDA4_HUMAN|Q9UN74	Target	Fail	Delta RT	0.404823
C:\Users\rosec6\Desktop\SaludMSFragger\Fig_2\HLA\AL20210812_SR_ERV_VT_EG__IFN_TMT10_Fxn00:RTSNode:19791:2:2	AL20210812_SR_ERV_VT_EG__IFN_TMT10_Fxn00	DPPTNLFSHH	2	Salud	1	19791	-1.15971	0.41006	1	.DPPTNLFSHH.	ENST00000538329.1_1_12-14369623-14373982-+|GN=RP11-134N1.2	Target	Fail	Spectral Similarity	0.0734
C:\Users\rosec6\Desktop\SaludMSFragger\Fig_2\HLA\AL20210812_SR_ERV_VT_EG__IFN_TMT10_Fxn00:RTSNode:19791:2:2	AL20210812_SR_ERV_VT_EG__IFN_TMT10_Fxn00	DPPTNLFSHH	2	Salud	1	19791	-1.15971	0.41006	1	.DPPTNLFSHH.	ENST00000538329.1_1_12-14369623-14373982-+|GN=RP11-134N1.2	Target	Fail	Delta RT	0.0273474
C:\Users\rosec6\Desktop\SaludMSFragger\Fig_2\HLA\AL20210812_SR_ERV_VT_EG__IFN_TMT10_Fxn00:RTSNode:19795:2:1	AL20210812_SR_ERV_VT_EG__IFN_TMT10_Fxn00	GDDMASASSS	1	Salud	1	19795	-1.27572	0.442218	1	.GDDM[15.9949]ASASSS.	ENST00000568845.5_1_16-69796279-69821881-+|GN=WWP2	Target	Fail	Spectral Similarity	0.0003
C:\Users\rosec6\Desktop\SaludMSFragger\Fig_2\HLA\AL20210812_SR_ERV_VT_EG__IFN_TMT10_Fxn00:RTSNode:19795:2:1	AL20210812_SR_ERV_VT_EG__IFN_TMT10_Fxn00	GDDMASASSS	1	Salud	1	19795	-1.27572	0.442218	1	.GDDM[15.9949]ASASSS.	ENST00000568845.5_1_16-69796279-69821881-+|GN=WWP2	Target	Fail	Delta RT	0.309107
C:\Users\rosec6\Desktop\SaludMSFragger\Fig_2\HLA\AL20210812_SR_ERV_VT_EG__IFN_TMT10_Fxn00:RTSNode:19797:2:1	AL20210812_SR_ERV_VT_EG__IFN_TMT10_Fxn00	NLQQEID	1	Salud	1	19797	0.159501	0.00271223	0.0664105	.NLQQEID.	K2C1_HUMAN|P04264	Target	Pass	Spectral Similarity	0.8662
C:\Users\rosec6\Desktop\SaludMSFragger\Fig_2\HLA\AL20210812_SR_ERV_VT_EG__IFN_TMT10_Fxn00:RTSNode:19797:2:1	AL20210812_SR_ERV_VT_EG__IFN_TMT10_Fxn00	NLQQEID	1	Salud	1	19797	0.159501	0.00271223	0.0664105	.NLQQEID.	K2C1_HUMAN|P04264	Target	Pass	Delta RT	0.0128151
C:\Users\rosec6\Desktop\SaludMSFragger\Fig_2\HLA\AL20210812_SR_ERV_VT_EG__IFN_TMT10_Fxn00:RTSNode:19802:2:1	AL20210812_SR_ERV_VT_EG__IFN_TMT10_Fxn00	TQDEVSQTL	1	Salud	1	19802	0.752462	0.000330033	0.000955665	.TQDEVSQTL.	CHMP7_HUMAN|Q8WUX9	Target	Pass	Spectral Similarity	0.9641
C:\Users\rosec6\Desktop\SaludMSFragger\Fig_2\HLA\AL20210812_SR_ERV_VT_EG__IFN_TMT10_Fxn00:RTSNode:19802:2:1	AL20210812_SR_ERV_VT_EG__IFN_TMT10_Fxn00	TQDEVSQTL	1	Salud	1	19802	0.752462	0.000330033	0.000955665	.TQDEVSQTL.	CHMP7_HUMAN|Q8WUX9	Target	Pass	Delta RT	0.0110922
C:\Users\rosec6\Desktop\SaludMSFragger\Fig_2\HLA\AL20210812_SR_ERV_VT_EG__IFN_TMT10_Fxn00:RTSNode:19803:2:1	AL20210812_SR_ERV_VT_EG__IFN_TMT10_Fxn00	ITDEQIQEM	1	Salud	1	19803	0.447516	0.000330033	0.0087861	.ITDEQIQEM[15.9949].	PUR8_HUMAN|P30566	Target	Pass	Spectral Similarity	0.9559
C:\Users\rosec6\Desktop\SaludMSFragger\Fig_2\HLA\AL20210812_SR_ERV_VT_EG__IFN_TMT10_Fxn00:RTSNode:19803:2:1	AL20210812_SR_ERV_VT_EG__IFN_TMT10_Fxn00	ITDEQIQEM	1	Salud	1	19803	0.447516	0.000330033	0.0087861	.ITDEQIQEM[15.9949].	PUR8_HUMAN|P30566	Target	Pass	Delta RT	0.0105131
C:\Users\rosec6\Desktop\SaludMSFragger\Fig_2\HLA\AL20210812_SR_ERV_VT_EG__IFN_TMT10_Fxn00:RTSNode:19806:2:1	AL20210812_SR_ERV_VT_EG__IFN_TMT10_Fxn00	GIDSSSPEV	1	Salud	1	19806	0.377444	0.000330033	0.014561	.GIDSSSPEV.	PCBP1_HUMAN|Q15365	Target	Pass	Spectral Similarity	0.924
C:\Users\rosec6\Desktop\SaludMSFragger\Fig_2\HLA\AL20210812_SR_ERV_VT_EG__IFN_TMT10_Fxn00:RTSNode:19806:2:1	AL20210812_SR_ERV_VT_EG__IFN_TMT10_Fxn00	GIDSSSPEV	1	Salud	1	19806	0.377444	0.000330033	0.014561	.GIDSSSPEV.	PCBP1_HUMAN|Q15365	Target	Pass	Delta RT	0.00189018
C:\Users\rosec6\Desktop\SaludMSFragger\Fig_2\HLA\AL20210812_SR_ERV_VT_EG__IFN_TMT10_Fxn00:RTSNode:19808:2:1	AL20210812_SR_ERV_VT_EG__IFN_TMT10_Fxn00	HSDELTSL	1	Salud	1	19808	0.283519	0.00139315	0.0283928	.HSDELTSL.	RAD50_HUMAN|Q92878	Target	Pass	Spectral Similarity	0.764
C:\Users\rosec6\Desktop\SaludMSFragger\Fig_2\HLA\AL20210812_SR_ERV_VT_EG__IFN_TMT10_Fxn00:RTSNode:19808:2:1	AL20210812_SR_ERV_VT_EG__IFN_TMT10_Fxn00	HSDELTSL	1	Salud	1	19808	0.283519	0.00139315	0.0283928	.HSDELTSL.	RAD50_HUMAN|Q92878	Target	Pass	Delta RT	0.0207517
C:\Users\rosec6\Desktop\SaludMSFragger\Fig_2\HLA\AL20210812_SR_ERV_VT_EG__IFN_TMT10_Fxn00:RTSNode:19810:2:1	AL20210812_SR_ERV_VT_EG__IFN_TMT10_Fxn00	SEEEMARTF	1	Salud	1	19810	0.376432	0.000330033	0.0146671	.SEEEMARTF.	PUR2_HUMAN|P22102	Target	Pass	Spectral Similarity	0.6951
C:\Users\rosec6\Desktop\SaludMSFragger\Fig_2\HLA\AL20210812_SR_ERV_VT_EG__IFN_TMT10_Fxn00:RTSNode:19810:2:1	AL20210812_SR_ERV_VT_EG__IFN_TMT10_Fxn00	SEEEMARTF	1	Salud	1	19810	0.376432	0.000330033	0.0146671	.SEEEMARTF.	PUR2_HUMAN|P22102	Target	Pass	Delta RT	0.0014019
C:\Users\rosec6\Desktop\SaludMSFragger\Fig_2\HLA\AL20210812_SR_ERV_VT_EG__IFN_TMT10_Fxn00:RTSNode:19816:2:1	AL20210812_SR_ERV_VT_EG__IFN_TMT10_Fxn00	AEIVEGENHTY	1	Salud	1	19816	0.456505	0.000330033	0.00823265	.AEIVEGENHTY.	FLNA_HUMAN|P21333	Target	Pass	Spectral Similarity	0.9339
C:\Users\rosec6\Desktop\SaludMSFragger\Fig_2\HLA\AL20210812_SR_ERV_VT_EG__IFN_TMT10_Fxn00:RTSNode:19816:2:1	AL20210812_SR_ERV_VT_EG__IFN_TMT10_Fxn00	AEIVEGENHTY	1	Salud	1	19816	0.456505	0.000330033	0.00823265	.AEIVEGENHTY.	FLNA_HUMAN|P21333	Target	Pass	Delta RT	0.0397953
C:\Users\rosec6\Desktop\SaludMSFragger\Fig_2\HLA\AL20210812_SR_ERV_VT_EG__IFN_TMT10_Fxn00:RTSNode:19818:2:2	AL20210812_SR_ERV_VT_EG__IFN_TMT10_Fxn00	GYYCDHE	2	Salud	1	19818	-1.38916	0.468566	1	.GYYCDHE.	ADA11_HUMAN|O75078	Target	Fail	Spectral Similarity	0.0398
C:\Users\rosec6\Desktop\SaludMSFragger\Fig_2\HLA\AL20210812_SR_ERV_VT_EG__IFN_TMT10_Fxn00:RTSNode:19818:2:2	AL20210812_SR_ERV_VT_EG__IFN_TMT10_Fxn00	GYYCDHE	2	Salud	1	19818	-1.38916	0.468566	1	.GYYCDHE.	ADA11_HUMAN|O75078	Target	Fail	Delta RT	0.193096
C:\Users\rosec6\Desktop\SaludMSFragger\Fig_2\HLA\AL20210812_SR_ERV_VT_EG__IFN_TMT10_Fxn00:RTSNode:19822:2:1	AL20210812_SR_ERV_VT_EG__IFN_TMT10_Fxn00	TQDEVSQTL	1	Salud	1	19822	0.682489	0.000330033	0.0015914	.TQDEVSQTL.	CHMP7_HUMAN|Q8WUX9	Target	Pass	Spectral Similarity	0.9583
C:\Users\rosec6\Desktop\SaludMSFragger\Fig_2\HLA\AL20210812_SR_ERV_VT_EG__IFN_TMT10_Fxn00:RTSNode:19822:2:1	AL20210812_SR_ERV_VT_EG__IFN_TMT10_Fxn00	TQDEVSQTL	1	Salud	1	19822	0.682489	0.000330033	0.0015914	.TQDEVSQTL.	CHMP7_HUMAN|Q8WUX9	Target	Pass	Delta RT	0.0106913
C:\Users\rosec6\Desktop\SaludMSFragger\Fig_2\HLA\AL20210812_SR_ERV_VT_EG__IFN_TMT10_Fxn00:RTSNode:19823:2:1	AL20210812_SR_ERV_VT_EG__IFN_TMT10_Fxn00	ITDEQIQEM	1	Salud	1	19823	0.758425	0.000330033	0.000915017	.ITDEQIQEM[15.9949].	PUR8_HUMAN|P30566	Target	Pass	Spectral Similarity	0.9582
C:\Users\rosec6\Desktop\SaludMSFragger\Fig_2\HLA\AL20210812_SR_ERV_VT_EG__IFN_TMT10_Fxn00:RTSNode:19823:2:1	AL20210812_SR_ERV_VT_EG__IFN_TMT10_Fxn00	ITDEQIQEM	1	Salud	1	19823	0.758425	0.000330033	0.000915017	.ITDEQIQEM[15.9949].	PUR8_HUMAN|P30566	Target	Pass	Delta RT	0.010914
C:\Users\rosec6\Desktop\SaludMSFragger\Fig_2\HLA\AL20210812_SR_ERV_VT_EG__IFN_TMT10_Fxn00:RTSNode:19826:2:1	AL20210812_SR_ERV_VT_EG__IFN_TMT10_Fxn00	AADEEAATL	1	Salud	1	19826	0.440741	0.000330033	0.0092274	.AADEEAATL.	ARHGH_HUMAN|Q96PE2	Target	Pass	Spectral Similarity	0.925
C:\Users\rosec6\Desktop\SaludMSFragger\Fig_2\HLA\AL20210812_SR_ERV_VT_EG__IFN_TMT10_Fxn00:RTSNode:19826:2:1	AL20210812_SR_ERV_VT_EG__IFN_TMT10_Fxn00	AADEEAATL	1	Salud	1	19826	0.440741	0.000330033	0.0092274	.AADEEAATL.	ARHGH_HUMAN|Q96PE2	Target	Pass	Delta RT	0.00989447
C:\Users\rosec6\Desktop\SaludMSFragger\Fig_2\HLA\AL20210812_SR_ERV_VT_EG__IFN_TMT10_Fxn00:RTSNode:19828:2:1	AL20210812_SR_ERV_VT_EG__IFN_TMT10_Fxn00	EENPEHVEI	1	Salud	1	19828	-0.160206	0.0269942	0.389038	.EENPEHVEI.	MPP10_HUMAN|O00566	Target	Fail	Spectral Similarity	0.5878
C:\Users\rosec6\Desktop\SaludMSFragger\Fig_2\HLA\AL20210812_SR_ERV_VT_EG__IFN_TMT10_Fxn00:RTSNode:19828:2:1	AL20210812_SR_ERV_VT_EG__IFN_TMT10_Fxn00	EENPEHVEI	1	Salud	1	19828	-0.160206	0.0269942	0.389038	.EENPEHVEI.	MPP10_HUMAN|O00566	Target	Fail	Delta RT	0.00904257
C:\Users\rosec6\Desktop\SaludMSFragger\Fig_2\HLA\AL20210812_SR_ERV_VT_EG__IFN_TMT10_Fxn00:RTSNode:19830:2:1	AL20210812_SR_ERV_VT_EG__IFN_TMT10_Fxn00	DEQERCITI	1	Salud	1	19830	0.043924	0.00541098	0.137968	.DEQERCITI.	EF2_HUMAN|P13639	Target	Pass	Spectral Similarity	0.3732
C:\Users\rosec6\Desktop\SaludMSFragger\Fig_2\HLA\AL20210812_SR_ERV_VT_EG__IFN_TMT10_Fxn00:RTSNode:19830:2:1	AL20210812_SR_ERV_VT_EG__IFN_TMT10_Fxn00	DEQERCITI	1	Salud	1	19830	0.043924	0.00541098	0.137968	.DEQERCITI.	EF2_HUMAN|P13639	Target	Pass	Delta RT	0.00910977
C:\Users\rosec6\Desktop\SaludMSFragger\Fig_2\HLA\AL20210812_SR_ERV_VT_EG__IFN_TMT10_Fxn00:RTSNode:19833:3:1	AL20210812_SR_ERV_VT_EG__IFN_TMT10_Fxn00	FTGSQAASSSL	1	Salud	1	19833	-0.602709	0.193301	0.922015	.FTGSQAASSSL.	ENST00000381482.7_1_20-2126675-2127125-+|GN=STK35	Target	Fail	Spectral Similarity	0.3185
C:\Users\rosec6\Desktop\SaludMSFragger\Fig_2\HLA\AL20210812_SR_ERV_VT_EG__IFN_TMT10_Fxn00:RTSNode:19833:3:1	AL20210812_SR_ERV_VT_EG__IFN_TMT10_Fxn00	FTGSQAASSSL	1	Salud	1	19833	-0.602709	0.193301	0.922015	.FTGSQAASSSL.	ENST00000381482.7_1_20-2126675-2127125-+|GN=STK35	Target	Fail	Delta RT	0.0846327
C:\Users\rosec6\Desktop\SaludMSFragger\Fig_2\HLA\AL20210812_SR_ERV_VT_EG__IFN_TMT10_Fxn00:RTSNode:19834:2:1	AL20210812_SR_ERV_VT_EG__IFN_TMT10_Fxn00	HSDELTSL	1	Salud	1	19834	0.171066	0.00246171	0.0614899	.HSDELTSL.	RAD50_HUMAN|Q92878	Target	Pass	Spectral Similarity	0.7634
C:\Users\rosec6\Desktop\SaludMSFragger\Fig_2\HLA\AL20210812_SR_ERV_VT_EG__IFN_TMT10_Fxn00:RTSNode:19834:2:1	AL20210812_SR_ERV_VT_EG__IFN_TMT10_Fxn00	HSDELTSL	1	Salud	1	19834	0.171066	0.00246171	0.0614899	.HSDELTSL.	RAD50_HUMAN|Q92878	Target	Pass	Delta RT	0.0207517
C:\Users\rosec6\Desktop\SaludMSFragger\Fig_2\HLA\AL20210812_SR_ERV_VT_EG__IFN_TMT10_Fxn00:RTSNode:19835:3:2	AL20210812_SR_ERV_VT_EG__IFN_TMT10_Fxn00	CLHDLKGVI	2	Salud	1	19835	-1.52291	0.493386	1	.CLHDLKGVI.	PTHB1_HUMAN|Q3SYG4	Target	Fail	Spectral Similarity	0.0245
C:\Users\rosec6\Desktop\SaludMSFragger\Fig_2\HLA\AL20210812_SR_ERV_VT_EG__IFN_TMT10_Fxn00:RTSNode:19835:3:2	AL20210812_SR_ERV_VT_EG__IFN_TMT10_Fxn00	CLHDLKGVI	2	Salud	1	19835	-1.52291	0.493386	1	.CLHDLKGVI.	PTHB1_HUMAN|Q3SYG4	Target	Fail	Delta RT	0.168084
C:\Users\rosec6\Desktop\SaludMSFragger\Fig_2\HLA\AL20210812_SR_ERV_VT_EG__IFN_TMT10_Fxn00:RTSNode:19836:2:1	AL20210812_SR_ERV_VT_EG__IFN_TMT10_Fxn00	SEEEMARTF	1	Salud	1	19836	0.15527	0.00271223	0.0682974	.SEEEMARTF.	PUR2_HUMAN|P22102	Target	Pass	Spectral Similarity	0.6433
C:\Users\rosec6\Desktop\SaludMSFragger\Fig_2\HLA\AL20210812_SR_ERV_VT_EG__IFN_TMT10_Fxn00:RTSNode:19836:2:1	AL20210812_SR_ERV_VT_EG__IFN_TMT10_Fxn00	SEEEMARTF	1	Salud	1	19836	0.15527	0.00271223	0.0682974	.SEEEMARTF.	PUR2_HUMAN|P22102	Target	Pass	Delta RT	0.00214652
C:\Users\rosec6\Desktop\SaludMSFragger\Fig_2\HLA\AL20210812_SR_ERV_VT_EG__IFN_TMT10_Fxn00:RTSNode:19841:2:1	AL20210812_SR_ERV_VT_EG__IFN_TMT10_Fxn00	TQDEVSQTL	1	Salud	1	19841	0.288018	0.00139315	0.0275089	.TQDEVSQTL.	CHMP7_HUMAN|Q8WUX9	Target	Pass	Spectral Similarity	0.9522
C:\Users\rosec6\Desktop\SaludMSFragger\Fig_2\HLA\AL20210812_SR_ERV_VT_EG__IFN_TMT10_Fxn00:RTSNode:19841:2:1	AL20210812_SR_ERV_VT_EG__IFN_TMT10_Fxn00	TQDEVSQTL	1	Salud	1	19841	0.288018	0.00139315	0.0275089	.TQDEVSQTL.	CHMP7_HUMAN|Q8WUX9	Target	Pass	Delta RT	0.00994668
C:\Users\rosec6\Desktop\SaludMSFragger\Fig_2\HLA\AL20210812_SR_ERV_VT_EG__IFN_TMT10_Fxn00:RTSNode:19847:2:1	AL20210812_SR_ERV_VT_EG__IFN_TMT10_Fxn00	AADEEAATL	1	Salud	1	19847	0.440735	0.000330033	0.00922781	.AADEEAATL.	ARHGH_HUMAN|Q96PE2	Target	Pass	Spectral Similarity	0.9538
C:\Users\rosec6\Desktop\SaludMSFragger\Fig_2\HLA\AL20210812_SR_ERV_VT_EG__IFN_TMT10_Fxn00:RTSNode:19847:2:1	AL20210812_SR_ERV_VT_EG__IFN_TMT10_Fxn00	AADEEAATL	1	Salud	1	19847	0.440735	0.000330033	0.00922781	.AADEEAATL.	ARHGH_HUMAN|Q96PE2	Target	Pass	Delta RT	0.00840525
C:\Users\rosec6\Desktop\SaludMSFragger\Fig_2\HLA\AL20210812_SR_ERV_VT_EG__IFN_TMT10_Fxn00:RTSNode:19848:2:1	AL20210812_SR_ERV_VT_EG__IFN_TMT10_Fxn00	SSDDRQI	1	Salud	1	19848	-0.492298	0.142769	0.851923	.SSDDRQI.	SPF45_HUMAN|Q96I25	Target	Fail	Spectral Similarity	0.3036
C:\Users\rosec6\Desktop\SaludMSFragger\Fig_2\HLA\AL20210812_SR_ERV_VT_EG__IFN_TMT10_Fxn00:RTSNode:19848:2:1	AL20210812_SR_ERV_VT_EG__IFN_TMT10_Fxn00	SSDDRQI	1	Salud	1	19848	-0.492298	0.142769	0.851923	.SSDDRQI.	SPF45_HUMAN|Q96I25	Target	Fail	Delta RT	0.227869
C:\Users\rosec6\Desktop\SaludMSFragger\Fig_2\HLA\AL20210812_SR_ERV_VT_EG__IFN_TMT10_Fxn00:RTSNode:19849:2:1	AL20210812_SR_ERV_VT_EG__IFN_TMT10_Fxn00	ITDEQIQEM	1	Salud	1	19849	0.385263	0.000330033	0.0137659	.ITDEQIQEM[15.9949].	PUR8_HUMAN|P30566	Target	Pass	Spectral Similarity	0.9506
C:\Users\rosec6\Desktop\SaludMSFragger\Fig_2\HLA\AL20210812_SR_ERV_VT_EG__IFN_TMT10_Fxn00:RTSNode:19849:2:1	AL20210812_SR_ERV_VT_EG__IFN_TMT10_Fxn00	ITDEQIQEM	1	Salud	1	19849	0.385263	0.000330033	0.0137659	.ITDEQIQEM[15.9949].	PUR8_HUMAN|P30566	Target	Pass	Delta RT	0.0124032
C:\Users\rosec6\Desktop\SaludMSFragger\Fig_2\HLA\AL20210812_SR_ERV_VT_EG__IFN_TMT10_Fxn00:RTSNode:19859:3:1	AL20210812_SR_ERV_VT_EG__IFN_TMT10_Fxn00	CLLLTPVARQL	1	Salud	1	19859	-1.29577	0.447292	1	.CLLLTPVARQL.	ENST00000484848.5_1_10-102265793-102268345--|GN=SEC31B	Target	Fail	Spectral Similarity	0.0219
C:\Users\rosec6\Desktop\SaludMSFragger\Fig_2\HLA\AL20210812_SR_ERV_VT_EG__IFN_TMT10_Fxn00:RTSNode:19859:3:1	AL20210812_SR_ERV_VT_EG__IFN_TMT10_Fxn00	CLLLTPVARQL	1	Salud	1	19859	-1.29577	0.447292	1	.CLLLTPVARQL.	ENST00000484848.5_1_10-102265793-102268345--|GN=SEC31B	Target	Fail	Delta RT	0.357055
C:\Users\rosec6\Desktop\SaludMSFragger\Fig_2\HLA\AL20210812_SR_ERV_VT_EG__IFN_TMT10_Fxn00:RTSNode:19865:2:1	AL20210812_SR_ERV_VT_EG__IFN_TMT10_Fxn00	AEQPAGGAEGF	1	Salud	1	19865	1.21351	0.000330033	3.31571e-05	.AEQPAGGAEGF.	GORS1_HUMAN|Q9BQQ3	Target	Pass	Spectral Similarity	0.9179
C:\Users\rosec6\Desktop\SaludMSFragger\Fig_2\HLA\AL20210812_SR_ERV_VT_EG__IFN_TMT10_Fxn00:RTSNode:19865:2:1	AL20210812_SR_ERV_VT_EG__IFN_TMT10_Fxn00	AEQPAGGAEGF	1	Salud	1	19865	1.21351	0.000330033	3.31571e-05	.AEQPAGGAEGF.	GORS1_HUMAN|Q9BQQ3	Target	Pass	Delta RT	0.000159103
C:\Users\rosec6\Desktop\SaludMSFragger\Fig_2\HLA\AL20210812_SR_ERV_VT_EG__IFN_TMT10_Fxn00:RTSNode:19867:2:1	AL20210812_SR_ERV_VT_EG__IFN_TMT10_Fxn00	AADEEAATL	1	Salud	1	19867	0.700498	0.000330033	0.00139568	.AADEEAATL.	ARHGH_HUMAN|Q96PE2	Target	Pass	Spectral Similarity	0.9552
C:\Users\rosec6\Desktop\SaludMSFragger\Fig_2\HLA\AL20210812_SR_ERV_VT_EG__IFN_TMT10_Fxn00:RTSNode:19867:2:1	AL20210812_SR_ERV_VT_EG__IFN_TMT10_Fxn00	AADEEAATL	1	Salud	1	19867	0.700498	0.000330033	0.00139568	.AADEEAATL.	ARHGH_HUMAN|Q96PE2	Target	Pass	Delta RT	0.00840525
C:\Users\rosec6\Desktop\SaludMSFragger\Fig_2\HLA\AL20210812_SR_ERV_VT_EG__IFN_TMT10_Fxn00:RTSNode:19870:2:1	AL20210812_SR_ERV_VT_EG__IFN_TMT10_Fxn00	ITDEQIQEM	1	Salud	1	19870	0.842485	0.000330033	0.000495802	.ITDEQIQEM[15.9949].	PUR8_HUMAN|P30566	Target	Pass	Spectral Similarity	0.958
C:\Users\rosec6\Desktop\SaludMSFragger\Fig_2\HLA\AL20210812_SR_ERV_VT_EG__IFN_TMT10_Fxn00:RTSNode:19870:2:1	AL20210812_SR_ERV_VT_EG__IFN_TMT10_Fxn00	ITDEQIQEM	1	Salud	1	19870	0.842485	0.000330033	0.000495802	.ITDEQIQEM[15.9949].	PUR8_HUMAN|P30566	Target	Pass	Delta RT	0.0124032
C:\Users\rosec6\Desktop\SaludMSFragger\Fig_2\HLA\AL20210812_SR_ERV_VT_EG__IFN_TMT10_Fxn00:RTSNode:19881:2:2	AL20210812_SR_ERV_VT_EG__IFN_TMT10_Fxn00	EALQEQLDE	2	Salud	1	19881	-0.84482	0.299739	1	.EALQEQLDE.	GOGA4_HUMAN|Q13439	Target	Fail	Spectral Similarity	0.6895
C:\Users\rosec6\Desktop\SaludMSFragger\Fig_2\HLA\AL20210812_SR_ERV_VT_EG__IFN_TMT10_Fxn00:RTSNode:19881:2:2	AL20210812_SR_ERV_VT_EG__IFN_TMT10_Fxn00	EALQEQLDE	2	Salud	1	19881	-0.84482	0.299739	1	.EALQEQLDE.	GOGA4_HUMAN|Q13439	Target	Fail	Delta RT	0.0434433
C:\Users\rosec6\Desktop\SaludMSFragger\Fig_2\HLA\AL20210812_SR_ERV_VT_EG__IFN_TMT10_Fxn00:RTSNode:19889:2:1	AL20210812_SR_ERV_VT_EG__IFN_TMT10_Fxn00	AADEEAATL	1	Salud	1	19889	0.682952	0.000330033	0.00158605	.AADEEAATL.	ARHGH_HUMAN|Q96PE2	Target	Pass	Spectral Similarity	0.9488
C:\Users\rosec6\Desktop\SaludMSFragger\Fig_2\HLA\AL20210812_SR_ERV_VT_EG__IFN_TMT10_Fxn00:RTSNode:19889:2:1	AL20210812_SR_ERV_VT_EG__IFN_TMT10_Fxn00	AADEEAATL	1	Salud	1	19889	0.682952	0.000330033	0.00158605	.AADEEAATL.	ARHGH_HUMAN|Q96PE2	Target	Pass	Delta RT	0.00840525
C:\Users\rosec6\Desktop\SaludMSFragger\Fig_2\HLA\AL20210812_SR_ERV_VT_EG__IFN_TMT10_Fxn00:RTSNode:19892:3:1	AL20210812_SR_ERV_VT_EG__IFN_TMT10_Fxn00	CLLLTPVARQL	1	Salud	1	19892	-1.43884	0.479019	1	.CLLLTPVARQL.	ENST00000484848.5_1_10-102265793-102268345--|GN=SEC31B	Target	Fail	Spectral Similarity	0.0244
C:\Users\rosec6\Desktop\SaludMSFragger\Fig_2\HLA\AL20210812_SR_ERV_VT_EG__IFN_TMT10_Fxn00:RTSNode:19892:3:1	AL20210812_SR_ERV_VT_EG__IFN_TMT10_Fxn00	CLLLTPVARQL	1	Salud	1	19892	-1.43884	0.479019	1	.CLLLTPVARQL.	ENST00000484848.5_1_10-102265793-102268345--|GN=SEC31B	Target	Fail	Delta RT	0.356554
C:\Users\rosec6\Desktop\SaludMSFragger\Fig_2\HLA\AL20210812_SR_ERV_VT_EG__IFN_TMT10_Fxn00:RTSNode:19899:2:1	AL20210812_SR_ERV_VT_EG__IFN_TMT10_Fxn00	HQDEAVVL	1	Salud	1	19899	0.29536	0.00139315	0.0261224	.HQDEAVVL.	MPRI_HUMAN|P11717	Target	Pass	Spectral Similarity	0.3518
C:\Users\rosec6\Desktop\SaludMSFragger\Fig_2\HLA\AL20210812_SR_ERV_VT_EG__IFN_TMT10_Fxn00:RTSNode:19899:2:1	AL20210812_SR_ERV_VT_EG__IFN_TMT10_Fxn00	HQDEAVVL	1	Salud	1	19899	0.29536	0.00139315	0.0261224	.HQDEAVVL.	MPRI_HUMAN|P11717	Target	Pass	Delta RT	0.0194702
C:\Users\rosec6\Desktop\SaludMSFragger\Fig_2\HLA\AL20210812_SR_ERV_VT_EG__IFN_TMT10_Fxn00:RTSNode:19900:3:1	AL20210812_SR_ERV_VT_EG__IFN_TMT10_Fxn00	MCEADIS	1	Salud	1	19900	-0.88031	0.312789	1	.MCEADIS.	ENST00000491277.1_1_1-214704601-214704775--|GN=PTPN14	Target	Fail	Spectral Similarity	0.004
C:\Users\rosec6\Desktop\SaludMSFragger\Fig_2\HLA\AL20210812_SR_ERV_VT_EG__IFN_TMT10_Fxn00:RTSNode:19900:3:1	AL20210812_SR_ERV_VT_EG__IFN_TMT10_Fxn00	MCEADIS	1	Salud	1	19900	-0.88031	0.312789	1	.MCEADIS.	ENST00000491277.1_1_1-214704601-214704775--|GN=PTPN14	Target	Fail	Delta RT	0.0187319
C:\Users\rosec6\Desktop\SaludMSFragger\Fig_2\HLA\AL20210812_SR_ERV_VT_EG__IFN_TMT10_Fxn00:RTSNode:19917:2:1	AL20210812_SR_ERV_VT_EG__IFN_TMT10_Fxn00	HQDEAVVL	1	Salud	1	19917	0.146369	0.00295302	0.0724245	.HQDEAVVL.	MPRI_HUMAN|P11717	Target	Pass	Spectral Similarity	0.3531
C:\Users\rosec6\Desktop\SaludMSFragger\Fig_2\HLA\AL20210812_SR_ERV_VT_EG__IFN_TMT10_Fxn00:RTSNode:19917:2:1	AL20210812_SR_ERV_VT_EG__IFN_TMT10_Fxn00	HQDEAVVL	1	Salud	1	19917	0.146369	0.00295302	0.0724245	.HQDEAVVL.	MPRI_HUMAN|P11717	Target	Pass	Delta RT	0.0194702
C:\Users\rosec6\Desktop\SaludMSFragger\Fig_2\HLA\AL20210812_SR_ERV_VT_EG__IFN_TMT10_Fxn00:RTSNode:19935:2:1	AL20210812_SR_ERV_VT_EG__IFN_TMT10_Fxn00	HQDEAVVL	1	Salud	1	19935	0.0586117	0.00516796	0.126294	.HQDEAVVL.	MPRI_HUMAN|P11717	Target	Pass	Spectral Similarity	0.3533
C:\Users\rosec6\Desktop\SaludMSFragger\Fig_2\HLA\AL20210812_SR_ERV_VT_EG__IFN_TMT10_Fxn00:RTSNode:19935:2:1	AL20210812_SR_ERV_VT_EG__IFN_TMT10_Fxn00	HQDEAVVL	1	Salud	1	19935	0.0586117	0.00516796	0.126294	.HQDEAVVL.	MPRI_HUMAN|P11717	Target	Pass	Delta RT	0.0194702
C:\Users\rosec6\Desktop\SaludMSFragger\Fig_2\HLA\AL20210812_SR_ERV_VT_EG__IFN_TMT10_Fxn00:RTSNode:19951:2:1	AL20210812_SR_ERV_VT_EG__IFN_TMT10_Fxn00	SSLAQEQVAQ	1	Salud	1	19951	-0.558624	0.175207	0.898296	.SSLAQEQVAQ.	ENST00000306085.10_3_7-100730297-100732858-+|GN=TRIM56	Target	Fail	Spectral Similarity	0.4145
C:\Users\rosec6\Desktop\SaludMSFragger\Fig_2\HLA\AL20210812_SR_ERV_VT_EG__IFN_TMT10_Fxn00:RTSNode:19951:2:1	AL20210812_SR_ERV_VT_EG__IFN_TMT10_Fxn00	SSLAQEQVAQ	1	Salud	1	19951	-0.558624	0.175207	0.898296	.SSLAQEQVAQ.	ENST00000306085.10_3_7-100730297-100732858-+|GN=TRIM56	Target	Fail	Delta RT	0.0929475
C:\Users\rosec6\Desktop\SaludMSFragger\Fig_2\HLA\AL20210812_SR_ERV_VT_EG__IFN_TMT10_Fxn00:RTSNode:19953:2:1	AL20210812_SR_ERV_VT_EG__IFN_TMT10_Fxn00	HQDEAVVL	1	Salud	1	19953	0.174647	0.00192097	0.0600351	.HQDEAVVL.	MPRI_HUMAN|P11717	Target	Pass	Spectral Similarity	0.3501
C:\Users\rosec6\Desktop\SaludMSFragger\Fig_2\HLA\AL20210812_SR_ERV_VT_EG__IFN_TMT10_Fxn00:RTSNode:19953:2:1	AL20210812_SR_ERV_VT_EG__IFN_TMT10_Fxn00	HQDEAVVL	1	Salud	1	19953	0.174647	0.00192097	0.0600351	.HQDEAVVL.	MPRI_HUMAN|P11717	Target	Pass	Delta RT	0.0194702
C:\Users\rosec6\Desktop\SaludMSFragger\Fig_2\HLA\AL20210812_SR_ERV_VT_EG__IFN_TMT10_Fxn00:RTSNode:19972:2:1	AL20210812_SR_ERV_VT_EG__IFN_TMT10_Fxn00	HQDEAVVL	1	Salud	1	19972	0.188231	0.00165929	0.0547959	.HQDEAVVL.	MPRI_HUMAN|P11717	Target	Pass	Spectral Similarity	0.3529
C:\Users\rosec6\Desktop\SaludMSFragger\Fig_2\HLA\AL20210812_SR_ERV_VT_EG__IFN_TMT10_Fxn00:RTSNode:19972:2:1	AL20210812_SR_ERV_VT_EG__IFN_TMT10_Fxn00	HQDEAVVL	1	Salud	1	19972	0.188231	0.00165929	0.0547959	.HQDEAVVL.	MPRI_HUMAN|P11717	Target	Pass	Delta RT	0.0194702
C:\Users\rosec6\Desktop\SaludMSFragger\Fig_2\HLA\AL20210812_SR_ERV_VT_EG__IFN_TMT10_Fxn00:RTSNode:19982:2:1	AL20210812_SR_ERV_VT_EG__IFN_TMT10_Fxn00	EDFQDEDH	1	Salud	1	19982	-0.914937	0.325043	1	.EDFQDEDH.	PLDX1_HUMAN|Q8IUK5	Target	Fail	Spectral Similarity	0.0232
C:\Users\rosec6\Desktop\SaludMSFragger\Fig_2\HLA\AL20210812_SR_ERV_VT_EG__IFN_TMT10_Fxn00:RTSNode:19982:2:1	AL20210812_SR_ERV_VT_EG__IFN_TMT10_Fxn00	EDFQDEDH	1	Salud	1	19982	-0.914937	0.325043	1	.EDFQDEDH.	PLDX1_HUMAN|Q8IUK5	Target	Fail	Delta RT	0.180192
C:\Users\rosec6\Desktop\SaludMSFragger\Fig_2\HLA\AL20210812_SR_ERV_VT_EG__IFN_TMT10_Fxn00:RTSNode:19990:2:1	AL20210812_SR_ERV_VT_EG__IFN_TMT10_Fxn00	HQDEAVVL	1	Salud	1	19990	0.201212	0.00139315	0.0501842	.HQDEAVVL.	MPRI_HUMAN|P11717	Target	Pass	Spectral Similarity	0.3503
C:\Users\rosec6\Desktop\SaludMSFragger\Fig_2\HLA\AL20210812_SR_ERV_VT_EG__IFN_TMT10_Fxn00:RTSNode:19990:2:1	AL20210812_SR_ERV_VT_EG__IFN_TMT10_Fxn00	HQDEAVVL	1	Salud	1	19990	0.201212	0.00139315	0.0501842	.HQDEAVVL.	MPRI_HUMAN|P11717	Target	Pass	Delta RT	0.0194702
C:\Users\rosec6\Desktop\SaludMSFragger\Fig_2\HLA\AL20210812_SR_ERV_VT_EG__IFN_TMT10_Fxn00:RTSNode:20000:2:1	AL20210812_SR_ERV_VT_EG__IFN_TMT10_Fxn00	DEQERCITI	1	Salud	1	20000	0.418827	0.000330033	0.0108101	.DEQERCITI.	EF2_HUMAN|P13639	Target	Pass	Spectral Similarity	0.4397
C:\Users\rosec6\Desktop\SaludMSFragger\Fig_2\HLA\AL20210812_SR_ERV_VT_EG__IFN_TMT10_Fxn00:RTSNode:20000:2:1	AL20210812_SR_ERV_VT_EG__IFN_TMT10_Fxn00	DEQERCITI	1	Salud	1	20000	0.418827	0.000330033	0.0108101	.DEQERCITI.	EF2_HUMAN|P13639	Target	Pass	Delta RT	0.00711951
C:\Users\rosec6\Desktop\SaludMSFragger\Fig_2\HLA\AL20210812_SR_ERV_VT_EG__IFN_TMT10_Fxn00:RTSNode:20003:2:1	AL20210812_SR_ERV_VT_EG__IFN_TMT10_Fxn00	QAEEAAAEI	1	Salud	1	20003	0.621087	0.000330033	0.00248916	.QAEEAAAEI.	NOP56_HUMAN|O00567	Target	Pass	Spectral Similarity	0.9233
C:\Users\rosec6\Desktop\SaludMSFragger\Fig_2\HLA\AL20210812_SR_ERV_VT_EG__IFN_TMT10_Fxn00:RTSNode:20003:2:1	AL20210812_SR_ERV_VT_EG__IFN_TMT10_Fxn00	QAEEAAAEI	1	Salud	1	20003	0.621087	0.000330033	0.00248916	.QAEEAAAEI.	NOP56_HUMAN|O00567	Target	Pass	Delta RT	0.0170845
C:\Users\rosec6\Desktop\SaludMSFragger\Fig_2\HLA\AL20210812_SR_ERV_VT_EG__IFN_TMT10_Fxn00:RTSNode:20008:2:1	AL20210812_SR_ERV_VT_EG__IFN_TMT10_Fxn00	HQDEAVVL	1	Salud	1	20008	0.138946	0.00295302	0.0760347	.HQDEAVVL.	MPRI_HUMAN|P11717	Target	Pass	Spectral Similarity	0.3554
C:\Users\rosec6\Desktop\SaludMSFragger\Fig_2\HLA\AL20210812_SR_ERV_VT_EG__IFN_TMT10_Fxn00:RTSNode:20008:2:1	AL20210812_SR_ERV_VT_EG__IFN_TMT10_Fxn00	HQDEAVVL	1	Salud	1	20008	0.138946	0.00295302	0.0760347	.HQDEAVVL.	MPRI_HUMAN|P11717	Target	Pass	Delta RT	0.0189691
C:\Users\rosec6\Desktop\SaludMSFragger\Fig_2\HLA\AL20210812_SR_ERV_VT_EG__IFN_TMT10_Fxn00:RTSNode:20012:3:1	AL20210812_SR_ERV_VT_EG__IFN_TMT10_Fxn00	CDLRKHLL	1	Salud	1	20012	0.0697987	0.00493891	0.117953	.CDLRKHLL.	CA200_HUMAN|Q5SR53	Target	Pass	Spectral Similarity	0.8675
C:\Users\rosec6\Desktop\SaludMSFragger\Fig_2\HLA\AL20210812_SR_ERV_VT_EG__IFN_TMT10_Fxn00:RTSNode:20012:3:1	AL20210812_SR_ERV_VT_EG__IFN_TMT10_Fxn00	CDLRKHLL	1	Salud	1	20012	0.0697987	0.00493891	0.117953	.CDLRKHLL.	CA200_HUMAN|Q5SR53	Target	Pass	Delta RT	0.00409
C:\Users\rosec6\Desktop\SaludMSFragger\Fig_2\HLA\AL20210812_SR_ERV_VT_EG__IFN_TMT10_Fxn00:RTSNode:20022:2:1	AL20210812_SR_ERV_VT_EG__IFN_TMT10_Fxn00	QAEEAAAEI	1	Salud	1	20022	0.549222	0.000330033	0.0041998	.QAEEAAAEI.	NOP56_HUMAN|O00567	Target	Pass	Spectral Similarity	0.9264
C:\Users\rosec6\Desktop\SaludMSFragger\Fig_2\HLA\AL20210812_SR_ERV_VT_EG__IFN_TMT10_Fxn00:RTSNode:20022:2:1	AL20210812_SR_ERV_VT_EG__IFN_TMT10_Fxn00	QAEEAAAEI	1	Salud	1	20022	0.549222	0.000330033	0.0041998	.QAEEAAAEI.	NOP56_HUMAN|O00567	Target	Pass	Delta RT	0.0165835
C:\Users\rosec6\Desktop\SaludMSFragger\Fig_2\HLA\AL20210812_SR_ERV_VT_EG__IFN_TMT10_Fxn00:RTSNode:20025:2:1	AL20210812_SR_ERV_VT_EG__IFN_TMT10_Fxn00	DEQERCITI	1	Salud	1	20025	0.508083	0.000330033	0.00566352	.DEQERCITI.	EF2_HUMAN|P13639	Target	Pass	Spectral Similarity	0.4179
C:\Users\rosec6\Desktop\SaludMSFragger\Fig_2\HLA\AL20210812_SR_ERV_VT_EG__IFN_TMT10_Fxn00:RTSNode:20025:2:1	AL20210812_SR_ERV_VT_EG__IFN_TMT10_Fxn00	DEQERCITI	1	Salud	1	20025	0.508083	0.000330033	0.00566352	.DEQERCITI.	EF2_HUMAN|P13639	Target	Pass	Delta RT	0.00661847
C:\Users\rosec6\Desktop\SaludMSFragger\Fig_2\HLA\AL20210812_SR_ERV_VT_EG__IFN_TMT10_Fxn00:RTSNode:20027:2:1	AL20210812_SR_ERV_VT_EG__IFN_TMT10_Fxn00	HQDEAVVL	1	Salud	1	20027	0.0868462	0.00418629	0.106124	.HQDEAVVL.	MPRI_HUMAN|P11717	Target	Pass	Spectral Similarity	0.3543
C:\Users\rosec6\Desktop\SaludMSFragger\Fig_2\HLA\AL20210812_SR_ERV_VT_EG__IFN_TMT10_Fxn00:RTSNode:20027:2:1	AL20210812_SR_ERV_VT_EG__IFN_TMT10_Fxn00	HQDEAVVL	1	Salud	1	20027	0.0868462	0.00418629	0.106124	.HQDEAVVL.	MPRI_HUMAN|P11717	Target	Pass	Delta RT	0.0189691
C:\Users\rosec6\Desktop\SaludMSFragger\Fig_2\HLA\AL20210812_SR_ERV_VT_EG__IFN_TMT10_Fxn00:RTSNode:20028:2:1	AL20210812_SR_ERV_VT_EG__IFN_TMT10_Fxn00	TDCAYIYM	1	Salud	1	20028	-0.94947	0.335381	1	.TDCAYIYM.	ENST00000311893.13_1_12-108962937-108963123-+|GN=ISCU	Target	Fail	Spectral Similarity	0.1534
C:\Users\rosec6\Desktop\SaludMSFragger\Fig_2\HLA\AL20210812_SR_ERV_VT_EG__IFN_TMT10_Fxn00:RTSNode:20028:2:1	AL20210812_SR_ERV_VT_EG__IFN_TMT10_Fxn00	TDCAYIYM	1	Salud	1	20028	-0.94947	0.335381	1	.TDCAYIYM.	ENST00000311893.13_1_12-108962937-108963123-+|GN=ISCU	Target	Fail	Delta RT	0.250789
C:\Users\rosec6\Desktop\SaludMSFragger\Fig_2\HLA\AL20210812_SR_ERV_VT_EG__IFN_TMT10_Fxn00:RTSNode:20033:2:1	AL20210812_SR_ERV_VT_EG__IFN_TMT10_Fxn00	GADPSTVEM	1	Salud	1	20033	0.319414	0.000625195	0.0220354	.GADPSTVEM.	SP16H_HUMAN|Q9Y5B9	Target	Pass	Spectral Similarity	0.9772
C:\Users\rosec6\Desktop\SaludMSFragger\Fig_2\HLA\AL20210812_SR_ERV_VT_EG__IFN_TMT10_Fxn00:RTSNode:20033:2:1	AL20210812_SR_ERV_VT_EG__IFN_TMT10_Fxn00	GADPSTVEM	1	Salud	1	20033	0.319414	0.000625195	0.0220354	.GADPSTVEM.	SP16H_HUMAN|Q9Y5B9	Target	Pass	Delta RT	0.00365685
C:\Users\rosec6\Desktop\SaludMSFragger\Fig_2\HLA\AL20210812_SR_ERV_VT_EG__IFN_TMT10_Fxn00:RTSNode:20035:2:1	AL20210812_SR_ERV_VT_EG__IFN_TMT10_Fxn00	EEQPAQPAL	1	Salud	1	20035	0.516936	0.000330033	0.00531079	.EEQPAQPAL.	PP4P2_HUMAN|Q8N4L2	Target	Pass	Spectral Similarity	0.9078
C:\Users\rosec6\Desktop\SaludMSFragger\Fig_2\HLA\AL20210812_SR_ERV_VT_EG__IFN_TMT10_Fxn00:RTSNode:20035:2:1	AL20210812_SR_ERV_VT_EG__IFN_TMT10_Fxn00	EEQPAQPAL	1	Salud	1	20035	0.516936	0.000330033	0.00531079	.EEQPAQPAL.	PP4P2_HUMAN|Q8N4L2	Target	Pass	Delta RT	0.00309708
C:\Users\rosec6\Desktop\SaludMSFragger\Fig_2\HLA\AL20210812_SR_ERV_VT_EG__IFN_TMT10_Fxn00:RTSNode:20036:2:2	AL20210812_SR_ERV_VT_EG__IFN_TMT10_Fxn00	SSDNEDDDD	2	Salud	1	20036	-1.76669	0.513482	1	.SSDNEDDDD.	SFSWA_HUMAN|Q12872	Target	Fail	Spectral Similarity	0.5139
C:\Users\rosec6\Desktop\SaludMSFragger\Fig_2\HLA\AL20210812_SR_ERV_VT_EG__IFN_TMT10_Fxn00:RTSNode:20036:2:2	AL20210812_SR_ERV_VT_EG__IFN_TMT10_Fxn00	SSDNEDDDD	2	Salud	1	20036	-1.76669	0.513482	1	.SSDNEDDDD.	SFSWA_HUMAN|Q12872	Target	Fail	Delta RT	0.303427
C:\Users\rosec6\Desktop\SaludMSFragger\Fig_2\HLA\AL20210812_SR_ERV_VT_EG__IFN_TMT10_Fxn00:RTSNode:20038:2:1	AL20210812_SR_ERV_VT_EG__IFN_TMT10_Fxn00	YVDTEVEM	1	Salud	1	20038	0.544514	0.000330033	0.00434611	.YVDTEVEM[15.9949].	ITPR1_HUMAN|Q14643	Target	Pass	Spectral Similarity	0.9315
C:\Users\rosec6\Desktop\SaludMSFragger\Fig_2\HLA\AL20210812_SR_ERV_VT_EG__IFN_TMT10_Fxn00:RTSNode:20038:2:1	AL20210812_SR_ERV_VT_EG__IFN_TMT10_Fxn00	YVDTEVEM	1	Salud	1	20038	0.544514	0.000330033	0.00434611	.YVDTEVEM[15.9949].	ITPR1_HUMAN|Q14643	Target	Pass	Delta RT	0.0153347
C:\Users\rosec6\Desktop\SaludMSFragger\Fig_2\HLA\AL20210812_SR_ERV_VT_EG__IFN_TMT10_Fxn00:RTSNode:20041:2:1	AL20210812_SR_ERV_VT_EG__IFN_TMT10_Fxn00	QAEEAAAEI	1	Salud	1	20041	0.538057	0.000330033	0.00455503	.QAEEAAAEI.	NOP56_HUMAN|O00567	Target	Pass	Spectral Similarity	0.9216
C:\Users\rosec6\Desktop\SaludMSFragger\Fig_2\HLA\AL20210812_SR_ERV_VT_EG__IFN_TMT10_Fxn00:RTSNode:20041:2:1	AL20210812_SR_ERV_VT_EG__IFN_TMT10_Fxn00	QAEEAAAEI	1	Salud	1	20041	0.538057	0.000330033	0.00455503	.QAEEAAAEI.	NOP56_HUMAN|O00567	Target	Pass	Delta RT	0.0165835
C:\Users\rosec6\Desktop\SaludMSFragger\Fig_2\HLA\AL20210812_SR_ERV_VT_EG__IFN_TMT10_Fxn00:RTSNode:20044:3:1	AL20210812_SR_ERV_VT_EG__IFN_TMT10_Fxn00	IERQRVMAAQVALR	1	Salud	1	20044	-0.711599	0.244472	0.968033	.IERQRVM[15.9949]AAQVALR.	DMRT3_HUMAN|Q9NQL9	Target	Fail	Spectral Similarity	0.0235
C:\Users\rosec6\Desktop\SaludMSFragger\Fig_2\HLA\AL20210812_SR_ERV_VT_EG__IFN_TMT10_Fxn00:RTSNode:20044:3:1	AL20210812_SR_ERV_VT_EG__IFN_TMT10_Fxn00	IERQRVMAAQVALR	1	Salud	1	20044	-0.711599	0.244472	0.968033	.IERQRVM[15.9949]AAQVALR.	DMRT3_HUMAN|Q9NQL9	Target	Fail	Delta RT	0.114167
C:\Users\rosec6\Desktop\SaludMSFragger\Fig_2\HLA\AL20210812_SR_ERV_VT_EG__IFN_TMT10_Fxn00:RTSNode:20045:2:1	AL20210812_SR_ERV_VT_EG__IFN_TMT10_Fxn00	SADDASLVNA	1	Salud	1	20045	0.434604	0.000330033	0.00964604	.SADDASLVNA.	ANLN_HUMAN|Q9NQW6	Target	Pass	Spectral Similarity	0.9164
C:\Users\rosec6\Desktop\SaludMSFragger\Fig_2\HLA\AL20210812_SR_ERV_VT_EG__IFN_TMT10_Fxn00:RTSNode:20045:2:1	AL20210812_SR_ERV_VT_EG__IFN_TMT10_Fxn00	SADDASLVNA	1	Salud	1	20045	0.434604	0.000330033	0.00964604	.SADDASLVNA.	ANLN_HUMAN|Q9NQW6	Target	Pass	Delta RT	0.00167845
C:\Users\rosec6\Desktop\SaludMSFragger\Fig_2\HLA\AL20210812_SR_ERV_VT_EG__IFN_TMT10_Fxn00:RTSNode:20047:2:1	AL20210812_SR_ERV_VT_EG__IFN_TMT10_Fxn00	ATEEPGESF	1	Salud	1	20047	0.742452	0.000330033	0.00102799	.ATEEPGESF.	IL32_HUMAN|P24001	Target	Pass	Spectral Similarity	0.9605
C:\Users\rosec6\Desktop\SaludMSFragger\Fig_2\HLA\AL20210812_SR_ERV_VT_EG__IFN_TMT10_Fxn00:RTSNode:20047:2:1	AL20210812_SR_ERV_VT_EG__IFN_TMT10_Fxn00	ATEEPGESF	1	Salud	1	20047	0.742452	0.000330033	0.00102799	.ATEEPGESF.	IL32_HUMAN|P24001	Target	Pass	Delta RT	0.00871838
C:\Users\rosec6\Desktop\SaludMSFragger\Fig_2\HLA\AL20210812_SR_ERV_VT_EG__IFN_TMT10_Fxn00:RTSNode:20049:2:1	AL20210812_SR_ERV_VT_EG__IFN_TMT10_Fxn00	HQDEAVVL	1	Salud	1	20049	0.213683	0.00139315	0.0460938	.HQDEAVVL.	MPRI_HUMAN|P11717	Target	Pass	Spectral Similarity	0.3478
C:\Users\rosec6\Desktop\SaludMSFragger\Fig_2\HLA\AL20210812_SR_ERV_VT_EG__IFN_TMT10_Fxn00:RTSNode:20049:2:1	AL20210812_SR_ERV_VT_EG__IFN_TMT10_Fxn00	HQDEAVVL	1	Salud	1	20049	0.213683	0.00139315	0.0460938	.HQDEAVVL.	MPRI_HUMAN|P11717	Target	Pass	Delta RT	0.0150957
C:\Users\rosec6\Desktop\SaludMSFragger\Fig_2\HLA\AL20210812_SR_ERV_VT_EG__IFN_TMT10_Fxn00:RTSNode:20050:2:1	AL20210812_SR_ERV_VT_EG__IFN_TMT10_Fxn00	DEQERCITI	1	Salud	1	20050	0.384609	0.000330033	0.0138307	.DEQERCITI.	EF2_HUMAN|P13639	Target	Pass	Spectral Similarity	0.4015
C:\Users\rosec6\Desktop\SaludMSFragger\Fig_2\HLA\AL20210812_SR_ERV_VT_EG__IFN_TMT10_Fxn00:RTSNode:20050:2:1	AL20210812_SR_ERV_VT_EG__IFN_TMT10_Fxn00	DEQERCITI	1	Salud	1	20050	0.384609	0.000330033	0.0138307	.DEQERCITI.	EF2_HUMAN|P13639	Target	Pass	Delta RT	0.00274505
C:\Users\rosec6\Desktop\SaludMSFragger\Fig_2\HLA\AL20210812_SR_ERV_VT_EG__IFN_TMT10_Fxn00:RTSNode:20051:2:2	AL20210812_SR_ERV_VT_EG__IFN_TMT10_Fxn00	EDDTFVYM	2	Salud	1	20051	-1.19246	0.422743	1	.EDDTFVYM[15.9949].	ADA23_HUMAN|O75077	Target	Fail	Spectral Similarity	0.1847
C:\Users\rosec6\Desktop\SaludMSFragger\Fig_2\HLA\AL20210812_SR_ERV_VT_EG__IFN_TMT10_Fxn00:RTSNode:20051:2:2	AL20210812_SR_ERV_VT_EG__IFN_TMT10_Fxn00	EDDTFVYM	2	Salud	1	20051	-1.19246	0.422743	1	.EDDTFVYM[15.9949].	ADA23_HUMAN|O75077	Target	Fail	Delta RT	0.0926514
C:\Users\rosec6\Desktop\SaludMSFragger\Fig_2\HLA\AL20210812_SR_ERV_VT_EG__IFN_TMT10_Fxn00:RTSNode:20053:2:1	AL20210812_SR_ERV_VT_EG__IFN_TMT10_Fxn00	GADPSTVEM	1	Salud	1	20053	0.644453	0.000330033	0.0020996	.GADPSTVEM.	SP16H_HUMAN|Q9Y5B9	Target	Pass	Spectral Similarity	0.9832
C:\Users\rosec6\Desktop\SaludMSFragger\Fig_2\HLA\AL20210812_SR_ERV_VT_EG__IFN_TMT10_Fxn00:RTSNode:20053:2:1	AL20210812_SR_ERV_VT_EG__IFN_TMT10_Fxn00	GADPSTVEM	1	Salud	1	20053	0.644453	0.000330033	0.0020996	.GADPSTVEM.	SP16H_HUMAN|Q9Y5B9	Target	Pass	Delta RT	0.000216573
C:\Users\rosec6\Desktop\SaludMSFragger\Fig_2\HLA\AL20210812_SR_ERV_VT_EG__IFN_TMT10_Fxn00:RTSNode:20054:2:1	AL20210812_SR_ERV_VT_EG__IFN_TMT10_Fxn00	DEDSSRPVW	1	Salud	1	20054	0.388842	0.000330033	0.0134163	.DEDSSRPVW.	FAS_HUMAN|P49327	Target	Pass	Spectral Similarity	0.6029
C:\Users\rosec6\Desktop\SaludMSFragger\Fig_2\HLA\AL20210812_SR_ERV_VT_EG__IFN_TMT10_Fxn00:RTSNode:20054:2:1	AL20210812_SR_ERV_VT_EG__IFN_TMT10_Fxn00	DEDSSRPVW	1	Salud	1	20054	0.388842	0.000330033	0.0134163	.DEDSSRPVW.	FAS_HUMAN|P49327	Target	Pass	Delta RT	0.011002
C:\Users\rosec6\Desktop\SaludMSFragger\Fig_2\HLA\AL20210812_SR_ERV_VT_EG__IFN_TMT10_Fxn00:RTSNode:20055:2:1	AL20210812_SR_ERV_VT_EG__IFN_TMT10_Fxn00	CEECGMSF	1	Salud	1	20055	-0.74178	0.253996	0.979359	.CEECGMSF.	ZN239_HUMAN|Q16600	Target	Fail	Spectral Similarity	0.1336
C:\Users\rosec6\Desktop\SaludMSFragger\Fig_2\HLA\AL20210812_SR_ERV_VT_EG__IFN_TMT10_Fxn00:RTSNode:20055:2:1	AL20210812_SR_ERV_VT_EG__IFN_TMT10_Fxn00	CEECGMSF	1	Salud	1	20055	-0.74178	0.253996	0.979359	.CEECGMSF.	ZN239_HUMAN|Q16600	Target	Fail	Delta RT	0.0988753
C:\Users\rosec6\Desktop\SaludMSFragger\Fig_2\HLA\AL20210812_SR_ERV_VT_EG__IFN_TMT10_Fxn00:RTSNode:20058:2:1	AL20210812_SR_ERV_VT_EG__IFN_TMT10_Fxn00	EEQPAQPAL	1	Salud	1	20058	0.629014	0.000330033	0.00234951	.EEQPAQPAL.	PP4P2_HUMAN|Q8N4L2	Target	Pass	Spectral Similarity	0.9182
C:\Users\rosec6\Desktop\SaludMSFragger\Fig_2\HLA\AL20210812_SR_ERV_VT_EG__IFN_TMT10_Fxn00:RTSNode:20058:2:1	AL20210812_SR_ERV_VT_EG__IFN_TMT10_Fxn00	EEQPAQPAL	1	Salud	1	20058	0.629014	0.000330033	0.00234951	.EEQPAQPAL.	PP4P2_HUMAN|Q8N4L2	Target	Pass	Delta RT	0.000776347
C:\Users\rosec6\Desktop\SaludMSFragger\Fig_2\HLA\AL20210812_SR_ERV_VT_EG__IFN_TMT10_Fxn00:RTSNode:20059:3:1	AL20210812_SR_ERV_VT_EG__IFN_TMT10_Fxn00	GSSDLPASQPP	1	Salud	1	20059	-0.75019	0.258895	0.982477	.GSSDLPASQPP.	ENST00000617275.4_1_8-38830538-38830601-+|GN=PLEKHA2	Target	Fail	Spectral Similarity	0.0406
C:\Users\rosec6\Desktop\SaludMSFragger\Fig_2\HLA\AL20210812_SR_ERV_VT_EG__IFN_TMT10_Fxn00:RTSNode:20059:3:1	AL20210812_SR_ERV_VT_EG__IFN_TMT10_Fxn00	GSSDLPASQPP	1	Salud	1	20059	-0.75019	0.258895	0.982477	.GSSDLPASQPP.	ENST00000617275.4_1_8-38830538-38830601-+|GN=PLEKHA2	Target	Fail	Delta RT	0.0693084
C:\Users\rosec6\Desktop\SaludMSFragger\Fig_2\HLA\AL20210812_SR_ERV_VT_EG__IFN_TMT10_Fxn00:RTSNode:20060:2:1	AL20210812_SR_ERV_VT_EG__IFN_TMT10_Fxn00	GIGTSSPGSL	1	Salud	1	20060	-0.545391	0.169512	0.890213	.GIGTSSPGSL.	KI26B_HUMAN|Q2KJY2	Target	Fail	Spectral Similarity	0.2858
C:\Users\rosec6\Desktop\SaludMSFragger\Fig_2\HLA\AL20210812_SR_ERV_VT_EG__IFN_TMT10_Fxn00:RTSNode:20060:2:1	AL20210812_SR_ERV_VT_EG__IFN_TMT10_Fxn00	GIGTSSPGSL	1	Salud	1	20060	-0.545391	0.169512	0.890213	.GIGTSSPGSL.	KI26B_HUMAN|Q2KJY2	Target	Fail	Delta RT	0.0704852
C:\Users\rosec6\Desktop\SaludMSFragger\Fig_2\HLA\AL20210812_SR_ERV_VT_EG__IFN_TMT10_Fxn00:RTSNode:20064:2:1	AL20210812_SR_ERV_VT_EG__IFN_TMT10_Fxn00	SDTSECTC	1	Salud	1	20064	-0.936839	0.33055	1	.SDTSECTC.	OIT3_HUMAN|Q8WWZ8	Target	Fail	Spectral Similarity	0.4142
C:\Users\rosec6\Desktop\SaludMSFragger\Fig_2\HLA\AL20210812_SR_ERV_VT_EG__IFN_TMT10_Fxn00:RTSNode:20064:2:1	AL20210812_SR_ERV_VT_EG__IFN_TMT10_Fxn00	SDTSECTC	1	Salud	1	20064	-0.936839	0.33055	1	.SDTSECTC.	OIT3_HUMAN|Q8WWZ8	Target	Fail	Delta RT	0.28894
C:\Users\rosec6\Desktop\SaludMSFragger\Fig_2\HLA\AL20210812_SR_ERV_VT_EG__IFN_TMT10_Fxn00:RTSNode:20065:2:1	AL20210812_SR_ERV_VT_EG__IFN_TMT10_Fxn00	QAEEAAAEI	1	Salud	1	20065	0.486342	0.000330033	0.00663169	.QAEEAAAEI.	NOP56_HUMAN|O00567	Target	Pass	Spectral Similarity	0.9195
C:\Users\rosec6\Desktop\SaludMSFragger\Fig_2\HLA\AL20210812_SR_ERV_VT_EG__IFN_TMT10_Fxn00:RTSNode:20065:2:1	AL20210812_SR_ERV_VT_EG__IFN_TMT10_Fxn00	QAEEAAAEI	1	Salud	1	20065	0.486342	0.000330033	0.00663169	.QAEEAAAEI.	NOP56_HUMAN|O00567	Target	Pass	Delta RT	0.0127101
C:\Users\rosec6\Desktop\SaludMSFragger\Fig_2\HLA\AL20210812_SR_ERV_VT_EG__IFN_TMT10_Fxn00:RTSNode:20068:2:1	AL20210812_SR_ERV_VT_EG__IFN_TMT10_Fxn00	ATEEPGESF	1	Salud	1	20068	0.8024	0.000330033	0.000664072	.ATEEPGESF.	IL32_HUMAN|P24001	Target	Pass	Spectral Similarity	0.969
C:\Users\rosec6\Desktop\SaludMSFragger\Fig_2\HLA\AL20210812_SR_ERV_VT_EG__IFN_TMT10_Fxn00:RTSNode:20068:2:1	AL20210812_SR_ERV_VT_EG__IFN_TMT10_Fxn00	ATEEPGESF	1	Salud	1	20068	0.8024	0.000330033	0.000664072	.ATEEPGESF.	IL32_HUMAN|P24001	Target	Pass	Delta RT	0.00842682
C:\Users\rosec6\Desktop\SaludMSFragger\Fig_2\HLA\AL20210812_SR_ERV_VT_EG__IFN_TMT10_Fxn00:RTSNode:20069:2:1	AL20210812_SR_ERV_VT_EG__IFN_TMT10_Fxn00	SADDASLVNA	1	Salud	1	20069	0.737494	0.000330033	0.00106582	.SADDASLVNA.	ANLN_HUMAN|Q9NQW6	Target	Pass	Spectral Similarity	0.9043
C:\Users\rosec6\Desktop\SaludMSFragger\Fig_2\HLA\AL20210812_SR_ERV_VT_EG__IFN_TMT10_Fxn00:RTSNode:20069:2:1	AL20210812_SR_ERV_VT_EG__IFN_TMT10_Fxn00	SADDASLVNA	1	Salud	1	20069	0.737494	0.000330033	0.00106582	.SADDASLVNA.	ANLN_HUMAN|Q9NQW6	Target	Pass	Delta RT	0.000366548
C:\Users\rosec6\Desktop\SaludMSFragger\Fig_2\HLA\AL20210812_SR_ERV_VT_EG__IFN_TMT10_Fxn00:RTSNode:20070:2:1	AL20210812_SR_ERV_VT_EG__IFN_TMT10_Fxn00	SEGGEQAAAW	1	Salud	1	20070	0.684774	0.000330033	0.00156513	.SEGGEQAAAW.	ENST00000489033.5_1_X-110924446-110924602-+|GN=ALG13	Target	Pass	Spectral Similarity	0.8063
C:\Users\rosec6\Desktop\SaludMSFragger\Fig_2\HLA\AL20210812_SR_ERV_VT_EG__IFN_TMT10_Fxn00:RTSNode:20070:2:1	AL20210812_SR_ERV_VT_EG__IFN_TMT10_Fxn00	SEGGEQAAAW	1	Salud	1	20070	0.684774	0.000330033	0.00156513	.SEGGEQAAAW.	ENST00000489033.5_1_X-110924446-110924602-+|GN=ALG13	Target	Pass	Delta RT	0.0104461
C:\Users\rosec6\Desktop\SaludMSFragger\Fig_2\HLA\AL20210812_SR_ERV_VT_EG__IFN_TMT10_Fxn00:RTSNode:20071:2:1	AL20210812_SR_ERV_VT_EG__IFN_TMT10_Fxn00	HQDEAVVL	1	Salud	1	20071	0.124596	0.00373433	0.0834693	.HQDEAVVL.	MPRI_HUMAN|P11717	Target	Pass	Spectral Similarity	0.3525
C:\Users\rosec6\Desktop\SaludMSFragger\Fig_2\HLA\AL20210812_SR_ERV_VT_EG__IFN_TMT10_Fxn00:RTSNode:20071:2:1	AL20210812_SR_ERV_VT_EG__IFN_TMT10_Fxn00	HQDEAVVL	1	Salud	1	20071	0.124596	0.00373433	0.0834693	.HQDEAVVL.	MPRI_HUMAN|P11717	Target	Pass	Delta RT	0.0150957
C:\Users\rosec6\Desktop\SaludMSFragger\Fig_2\HLA\AL20210812_SR_ERV_VT_EG__IFN_TMT10_Fxn00:RTSNode:20073:2:1	AL20210812_SR_ERV_VT_EG__IFN_TMT10_Fxn00	GADPSTVEM	1	Salud	1	20073	0.737999	0.000330033	0.00106191	.GADPSTVEM.	SP16H_HUMAN|Q9Y5B9	Target	Pass	Spectral Similarity	0.9811
C:\Users\rosec6\Desktop\SaludMSFragger\Fig_2\HLA\AL20210812_SR_ERV_VT_EG__IFN_TMT10_Fxn00:RTSNode:20073:2:1	AL20210812_SR_ERV_VT_EG__IFN_TMT10_Fxn00	GADPSTVEM	1	Salud	1	20073	0.737999	0.000330033	0.00106191	.GADPSTVEM.	SP16H_HUMAN|Q9Y5B9	Target	Pass	Delta RT	0.000216573
C:\Users\rosec6\Desktop\SaludMSFragger\Fig_2\HLA\AL20210812_SR_ERV_VT_EG__IFN_TMT10_Fxn00:RTSNode:20074:2:2	AL20210812_SR_ERV_VT_EG__IFN_TMT10_Fxn00	EDDTFVYM	2	Salud	1	20074	-1.17664	0.415593	1	.EDDTFVYM[15.9949].	ADA23_HUMAN|O75077	Target	Fail	Spectral Similarity	0.1766
C:\Users\rosec6\Desktop\SaludMSFragger\Fig_2\HLA\AL20210812_SR_ERV_VT_EG__IFN_TMT10_Fxn00:RTSNode:20074:2:2	AL20210812_SR_ERV_VT_EG__IFN_TMT10_Fxn00	EDDTFVYM	2	Salud	1	20074	-1.17664	0.415593	1	.EDDTFVYM[15.9949].	ADA23_HUMAN|O75077	Target	Fail	Delta RT	0.0926514
C:\Users\rosec6\Desktop\SaludMSFragger\Fig_2\HLA\AL20210812_SR_ERV_VT_EG__IFN_TMT10_Fxn00:RTSNode:20075:2:2	AL20210812_SR_ERV_VT_EG__IFN_TMT10_Fxn00	MHPAAYL	2	Salud	1	20075	-0.778877	0.273082	0.993055	.MHPAAYL.	ENST00000288383.10_1_21-42803928-42830682-+|GN=MX1	Target	Fail	Spectral Similarity	0.6975
C:\Users\rosec6\Desktop\SaludMSFragger\Fig_2\HLA\AL20210812_SR_ERV_VT_EG__IFN_TMT10_Fxn00:RTSNode:20075:2:2	AL20210812_SR_ERV_VT_EG__IFN_TMT10_Fxn00	MHPAAYL	2	Salud	1	20075	-0.778877	0.273082	0.993055	.MHPAAYL.	ENST00000288383.10_1_21-42803928-42830682-+|GN=MX1	Target	Fail	Delta RT	0.0716266
C:\Users\rosec6\Desktop\SaludMSFragger\Fig_2\HLA\AL20210812_SR_ERV_VT_EG__IFN_TMT10_Fxn00:RTSNode:20076:2:1	AL20210812_SR_ERV_VT_EG__IFN_TMT10_Fxn00	DEQERCITI	1	Salud	1	20076	0.324295	0.000625195	0.0212849	.DEQERCITI.	EF2_HUMAN|P13639	Target	Pass	Spectral Similarity	0.3967
C:\Users\rosec6\Desktop\SaludMSFragger\Fig_2\HLA\AL20210812_SR_ERV_VT_EG__IFN_TMT10_Fxn00:RTSNode:20076:2:1	AL20210812_SR_ERV_VT_EG__IFN_TMT10_Fxn00	DEQERCITI	1	Salud	1	20076	0.324295	0.000625195	0.0212849	.DEQERCITI.	EF2_HUMAN|P13639	Target	Pass	Delta RT	0.00187734
C:\Users\rosec6\Desktop\SaludMSFragger\Fig_2\HLA\AL20210812_SR_ERV_VT_EG__IFN_TMT10_Fxn00:RTSNode:20077:2:1	AL20210812_SR_ERV_VT_EG__IFN_TMT10_Fxn00	YVDTEVEM	1	Salud	1	20077	0.437722	0.000330033	0.00943104	.YVDTEVEM[15.9949].	ITPR1_HUMAN|Q14643	Target	Pass	Spectral Similarity	0.9367
C:\Users\rosec6\Desktop\SaludMSFragger\Fig_2\HLA\AL20210812_SR_ERV_VT_EG__IFN_TMT10_Fxn00:RTSNode:20077:2:1	AL20210812_SR_ERV_VT_EG__IFN_TMT10_Fxn00	YVDTEVEM	1	Salud	1	20077	0.437722	0.000330033	0.00943104	.YVDTEVEM[15.9949].	ITPR1_HUMAN|Q14643	Target	Pass	Delta RT	0.0200759
C:\Users\rosec6\Desktop\SaludMSFragger\Fig_2\HLA\AL20210812_SR_ERV_VT_EG__IFN_TMT10_Fxn00:RTSNode:20078:2:1	AL20210812_SR_ERV_VT_EG__IFN_TMT10_Fxn00	DEDSSRPVW	1	Salud	1	20078	0.334893	0.000625195	0.0197393	.DEDSSRPVW.	FAS_HUMAN|P49327	Target	Pass	Spectral Similarity	0.612
C:\Users\rosec6\Desktop\SaludMSFragger\Fig_2\HLA\AL20210812_SR_ERV_VT_EG__IFN_TMT10_Fxn00:RTSNode:20078:2:1	AL20210812_SR_ERV_VT_EG__IFN_TMT10_Fxn00	DEDSSRPVW	1	Salud	1	20078	0.334893	0.000625195	0.0197393	.DEDSSRPVW.	FAS_HUMAN|P49327	Target	Pass	Delta RT	0.0107854
C:\Users\rosec6\Desktop\SaludMSFragger\Fig_2\HLA\AL20210812_SR_ERV_VT_EG__IFN_TMT10_Fxn00:RTSNode:20079:2:2	AL20210812_SR_ERV_VT_EG__IFN_TMT10_Fxn00	ECTSAVSVDV	2	Salud	1	20079	-1.08688	0.386592	1	.ECTSAVSVDV.	ABCD3_HUMAN|P28288	Target	Fail	Spectral Similarity	0.3493
C:\Users\rosec6\Desktop\SaludMSFragger\Fig_2\HLA\AL20210812_SR_ERV_VT_EG__IFN_TMT10_Fxn00:RTSNode:20079:2:2	AL20210812_SR_ERV_VT_EG__IFN_TMT10_Fxn00	ECTSAVSVDV	2	Salud	1	20079	-1.08688	0.386592	1	.ECTSAVSVDV.	ABCD3_HUMAN|P28288	Target	Fail	Delta RT	0.0591945
C:\Users\rosec6\Desktop\SaludMSFragger\Fig_2\HLA\AL20210812_SR_ERV_VT_EG__IFN_TMT10_Fxn00:RTSNode:20081:2:1	AL20210812_SR_ERV_VT_EG__IFN_TMT10_Fxn00	EEQPAQPAL	1	Salud	1	20081	0.369128	0.000330033	0.0154559	.EEQPAQPAL.	PP4P2_HUMAN|Q8N4L2	Target	Pass	Spectral Similarity	0.9173
C:\Users\rosec6\Desktop\SaludMSFragger\Fig_2\HLA\AL20210812_SR_ERV_VT_EG__IFN_TMT10_Fxn00:RTSNode:20081:2:1	AL20210812_SR_ERV_VT_EG__IFN_TMT10_Fxn00	EEQPAQPAL	1	Salud	1	20081	0.369128	0.000330033	0.0154559	.EEQPAQPAL.	PP4P2_HUMAN|Q8N4L2	Target	Pass	Delta RT	0.000776347
C:\Users\rosec6\Desktop\SaludMSFragger\Fig_2\HLA\AL20210812_SR_ERV_VT_EG__IFN_TMT10_Fxn00:RTSNode:20087:2:1	AL20210812_SR_ERV_VT_EG__IFN_TMT10_Fxn00	SDTSECTC	1	Salud	1	20087	-1.00383	0.359403	1	.SDTSECTC.	OIT3_HUMAN|Q8WWZ8	Target	Fail	Spectral Similarity	0.5058
C:\Users\rosec6\Desktop\SaludMSFragger\Fig_2\HLA\AL20210812_SR_ERV_VT_EG__IFN_TMT10_Fxn00:RTSNode:20087:2:1	AL20210812_SR_ERV_VT_EG__IFN_TMT10_Fxn00	SDTSECTC	1	Salud	1	20087	-1.00383	0.359403	1	.SDTSECTC.	OIT3_HUMAN|Q8WWZ8	Target	Fail	Delta RT	0.288724
C:\Users\rosec6\Desktop\SaludMSFragger\Fig_2\HLA\AL20210812_SR_ERV_VT_EG__IFN_TMT10_Fxn00:RTSNode:20089:3:2	AL20210812_SR_ERV_VT_EG__IFN_TMT10_Fxn00	NLPMHKLI	2	Salud	1	20089	-1.29073	0.44536	1	.NLPMHKLI.	ENST00000422486.1_1_3-185135660-185136437--|GN=RPL4P4	Target	Fail	Spectral Similarity	0.5228
C:\Users\rosec6\Desktop\SaludMSFragger\Fig_2\HLA\AL20210812_SR_ERV_VT_EG__IFN_TMT10_Fxn00:RTSNode:20089:3:2	AL20210812_SR_ERV_VT_EG__IFN_TMT10_Fxn00	NLPMHKLI	2	Salud	1	20089	-1.29073	0.44536	1	.NLPMHKLI.	ENST00000422486.1_1_3-185135660-185136437--|GN=RPL4P4	Target	Fail	Delta RT	0.16014
C:\Users\rosec6\Desktop\SaludMSFragger\Fig_2\HLA\AL20210812_SR_ERV_VT_EG__IFN_TMT10_Fxn00:RTSNode:20091:2:1	AL20210812_SR_ERV_VT_EG__IFN_TMT10_Fxn00	ATEEPGESF	1	Salud	1	20091	0.783514	0.000330033	0.000762086	.ATEEPGESF.	IL32_HUMAN|P24001	Target	Pass	Spectral Similarity	0.9715
C:\Users\rosec6\Desktop\SaludMSFragger\Fig_2\HLA\AL20210812_SR_ERV_VT_EG__IFN_TMT10_Fxn00:RTSNode:20091:2:1	AL20210812_SR_ERV_VT_EG__IFN_TMT10_Fxn00	ATEEPGESF	1	Salud	1	20091	0.783514	0.000330033	0.000762086	.ATEEPGESF.	IL32_HUMAN|P24001	Target	Pass	Delta RT	0.0086434
C:\Users\rosec6\Desktop\SaludMSFragger\Fig_2\HLA\AL20210812_SR_ERV_VT_EG__IFN_TMT10_Fxn00:RTSNode:20092:2:1	AL20210812_SR_ERV_VT_EG__IFN_TMT10_Fxn00	SADDASLVNA	1	Salud	1	20092	0.367087	0.000330033	0.0156836	.SADDASLVNA.	ANLN_HUMAN|Q9NQW6	Target	Pass	Spectral Similarity	0.8978
C:\Users\rosec6\Desktop\SaludMSFragger\Fig_2\HLA\AL20210812_SR_ERV_VT_EG__IFN_TMT10_Fxn00:RTSNode:20092:2:1	AL20210812_SR_ERV_VT_EG__IFN_TMT10_Fxn00	SADDASLVNA	1	Salud	1	20092	0.367087	0.000330033	0.0156836	.SADDASLVNA.	ANLN_HUMAN|Q9NQW6	Target	Pass	Delta RT	0.000366548
C:\Users\rosec6\Desktop\SaludMSFragger\Fig_2\HLA\AL20210812_SR_ERV_VT_EG__IFN_TMT10_Fxn00:RTSNode:20096:2:1	AL20210812_SR_ERV_VT_EG__IFN_TMT10_Fxn00	SEGGEQAAAW	1	Salud	1	20096	0.277686	0.00139315	0.0295794	.SEGGEQAAAW.	ENST00000489033.5_1_X-110924446-110924602-+|GN=ALG13	Target	Pass	Spectral Similarity	0.8112
C:\Users\rosec6\Desktop\SaludMSFragger\Fig_2\HLA\AL20210812_SR_ERV_VT_EG__IFN_TMT10_Fxn00:RTSNode:20096:2:1	AL20210812_SR_ERV_VT_EG__IFN_TMT10_Fxn00	SEGGEQAAAW	1	Salud	1	20096	0.277686	0.00139315	0.0295794	.SEGGEQAAAW.	ENST00000489033.5_1_X-110924446-110924602-+|GN=ALG13	Target	Pass	Delta RT	0.0104461
C:\Users\rosec6\Desktop\SaludMSFragger\Fig_2\HLA\AL20210812_SR_ERV_VT_EG__IFN_TMT10_Fxn00:RTSNode:20098:2:1	AL20210812_SR_ERV_VT_EG__IFN_TMT10_Fxn00	GADPSTVEM	1	Salud	1	20098	0.747117	0.000330033	0.000993629	.GADPSTVEM.	SP16H_HUMAN|Q9Y5B9	Target	Pass	Spectral Similarity	0.9827
C:\Users\rosec6\Desktop\SaludMSFragger\Fig_2\HLA\AL20210812_SR_ERV_VT_EG__IFN_TMT10_Fxn00:RTSNode:20098:2:1	AL20210812_SR_ERV_VT_EG__IFN_TMT10_Fxn00	GADPSTVEM	1	Salud	1	20098	0.747117	0.000330033	0.000993629	.GADPSTVEM.	SP16H_HUMAN|Q9Y5B9	Target	Pass	Delta RT	0.00108428
C:\Users\rosec6\Desktop\SaludMSFragger\Fig_2\HLA\AL20210812_SR_ERV_VT_EG__IFN_TMT10_Fxn00:RTSNode:20099:2:1	AL20210812_SR_ERV_VT_EG__IFN_TMT10_Fxn00	DEQERCITI	1	Salud	1	20099	0.528748	0.000330033	0.00487395	.DEQERCITI.	EF2_HUMAN|P13639	Target	Pass	Spectral Similarity	0.4239
C:\Users\rosec6\Desktop\SaludMSFragger\Fig_2\HLA\AL20210812_SR_ERV_VT_EG__IFN_TMT10_Fxn00:RTSNode:20099:2:1	AL20210812_SR_ERV_VT_EG__IFN_TMT10_Fxn00	DEQERCITI	1	Salud	1	20099	0.528748	0.000330033	0.00487395	.DEQERCITI.	EF2_HUMAN|P13639	Target	Pass	Delta RT	0.00187734
C:\Users\rosec6\Desktop\SaludMSFragger\Fig_2\HLA\AL20210812_SR_ERV_VT_EG__IFN_TMT10_Fxn00:RTSNode:20100:3:1	AL20210812_SR_ERV_VT_EG__IFN_TMT10_Fxn00	IILAIQQLGNG	1	Salud	1	20100	-1.68105	0.506487	1	.IILAIQQLGNG.	TRNK1_HUMAN|O15050	Target	Fail	Spectral Similarity	0.0379
C:\Users\rosec6\Desktop\SaludMSFragger\Fig_2\HLA\AL20210812_SR_ERV_VT_EG__IFN_TMT10_Fxn00:RTSNode:20100:3:1	AL20210812_SR_ERV_VT_EG__IFN_TMT10_Fxn00	IILAIQQLGNG	1	Salud	1	20100	-1.68105	0.506487	1	.IILAIQQLGNG.	TRNK1_HUMAN|O15050	Target	Fail	Delta RT	0.504883
C:\Users\rosec6\Desktop\SaludMSFragger\Fig_2\HLA\AL20210812_SR_ERV_VT_EG__IFN_TMT10_Fxn00:RTSNode:20101:2:1	AL20210812_SR_ERV_VT_EG__IFN_TMT10_Fxn00	VADSPAEV	1	Salud	1	20101	0.575519	0.000330033	0.00346846	.VADSPAEV.	CNOT3_HUMAN|O75175	Target	Pass	Spectral Similarity	0.9372
C:\Users\rosec6\Desktop\SaludMSFragger\Fig_2\HLA\AL20210812_SR_ERV_VT_EG__IFN_TMT10_Fxn00:RTSNode:20101:2:1	AL20210812_SR_ERV_VT_EG__IFN_TMT10_Fxn00	VADSPAEV	1	Salud	1	20101	0.575519	0.000330033	0.00346846	.VADSPAEV.	CNOT3_HUMAN|O75175	Target	Pass	Delta RT	0.00609718
C:\Users\rosec6\Desktop\SaludMSFragger\Fig_2\HLA\AL20210812_SR_ERV_VT_EG__IFN_TMT10_Fxn00:RTSNode:20102:2:1	AL20210812_SR_ERV_VT_EG__IFN_TMT10_Fxn00	QAEEAAAEI	1	Salud	1	20102	0.590128	0.000330033	0.00311858	.QAEEAAAEI.	NOP56_HUMAN|O00567	Target	Pass	Spectral Similarity	0.9197
C:\Users\rosec6\Desktop\SaludMSFragger\Fig_2\HLA\AL20210812_SR_ERV_VT_EG__IFN_TMT10_Fxn00:RTSNode:20102:2:1	AL20210812_SR_ERV_VT_EG__IFN_TMT10_Fxn00	QAEEAAAEI	1	Salud	1	20102	0.590128	0.000330033	0.00311858	.QAEEAAAEI.	NOP56_HUMAN|O00567	Target	Pass	Delta RT	0.0118424
C:\Users\rosec6\Desktop\SaludMSFragger\Fig_2\HLA\AL20210812_SR_ERV_VT_EG__IFN_TMT10_Fxn00:RTSNode:20104:2:1	AL20210812_SR_ERV_VT_EG__IFN_TMT10_Fxn00	HQDEAVVL	1	Salud	1	20104	0.163403	0.00271223	0.064712	.HQDEAVVL.	MPRI_HUMAN|P11717	Target	Pass	Spectral Similarity	0.3505
C:\Users\rosec6\Desktop\SaludMSFragger\Fig_2\HLA\AL20210812_SR_ERV_VT_EG__IFN_TMT10_Fxn00:RTSNode:20104:2:1	AL20210812_SR_ERV_VT_EG__IFN_TMT10_Fxn00	HQDEAVVL	1	Salud	1	20104	0.163403	0.00271223	0.064712	.HQDEAVVL.	MPRI_HUMAN|P11717	Target	Pass	Delta RT	0.0132226
C:\Users\rosec6\Desktop\SaludMSFragger\Fig_2\HLA\AL20210812_SR_ERV_VT_EG__IFN_TMT10_Fxn00:RTSNode:20107:2:1	AL20210812_SR_ERV_VT_EG__IFN_TMT10_Fxn00	CEECGMSF	1	Salud	1	20107	-0.842577	0.299055	1	.CEECGMSF.	ZN239_HUMAN|Q16600	Target	Fail	Spectral Similarity	0.0454
C:\Users\rosec6\Desktop\SaludMSFragger\Fig_2\HLA\AL20210812_SR_ERV_VT_EG__IFN_TMT10_Fxn00:RTSNode:20107:2:1	AL20210812_SR_ERV_VT_EG__IFN_TMT10_Fxn00	CEECGMSF	1	Salud	1	20107	-0.842577	0.299055	1	.CEECGMSF.	ZN239_HUMAN|Q16600	Target	Fail	Delta RT	0.0970021
C:\Users\rosec6\Desktop\SaludMSFragger\Fig_2\HLA\AL20210812_SR_ERV_VT_EG__IFN_TMT10_Fxn00:RTSNode:20108:2:1	AL20210812_SR_ERV_VT_EG__IFN_TMT10_Fxn00	EEQPAQPAL	1	Salud	1	20108	0.595268	0.000330033	0.00300405	.EEQPAQPAL.	PP4P2_HUMAN|Q8N4L2	Target	Pass	Spectral Similarity	0.9061
C:\Users\rosec6\Desktop\SaludMSFragger\Fig_2\HLA\AL20210812_SR_ERV_VT_EG__IFN_TMT10_Fxn00:RTSNode:20108:2:1	AL20210812_SR_ERV_VT_EG__IFN_TMT10_Fxn00	EEQPAQPAL	1	Salud	1	20108	0.595268	0.000330033	0.00300405	.EEQPAQPAL.	PP4P2_HUMAN|Q8N4L2	Target	Pass	Delta RT	0.00264951
C:\Users\rosec6\Desktop\SaludMSFragger\Fig_2\HLA\AL20210812_SR_ERV_VT_EG__IFN_TMT10_Fxn00:RTSNode:20109:2:1	AL20210812_SR_ERV_VT_EG__IFN_TMT10_Fxn00	SDTSECTC	1	Salud	1	20109	-0.766817	0.267283	0.988612	.SDTSECTC.	OIT3_HUMAN|Q8WWZ8	Target	Fail	Spectral Similarity	0.5891
C:\Users\rosec6\Desktop\SaludMSFragger\Fig_2\HLA\AL20210812_SR_ERV_VT_EG__IFN_TMT10_Fxn00:RTSNode:20109:2:1	AL20210812_SR_ERV_VT_EG__IFN_TMT10_Fxn00	SDTSECTC	1	Salud	1	20109	-0.766817	0.267283	0.988612	.SDTSECTC.	OIT3_HUMAN|Q8WWZ8	Target	Fail	Delta RT	0.290814
C:\Users\rosec6\Desktop\SaludMSFragger\Fig_2\HLA\AL20210812_SR_ERV_VT_EG__IFN_TMT10_Fxn00:RTSNode:20111:2:1	AL20210812_SR_ERV_VT_EG__IFN_TMT10_Fxn00	ATEEPGESF	1	Salud	1	20111	0.556368	0.000330033	0.00398707	.ATEEPGESF.	IL32_HUMAN|P24001	Target	Pass	Spectral Similarity	0.968
C:\Users\rosec6\Desktop\SaludMSFragger\Fig_2\HLA\AL20210812_SR_ERV_VT_EG__IFN_TMT10_Fxn00:RTSNode:20111:2:1	AL20210812_SR_ERV_VT_EG__IFN_TMT10_Fxn00	ATEEPGESF	1	Salud	1	20111	0.556368	0.000330033	0.00398707	.ATEEPGESF.	IL32_HUMAN|P24001	Target	Pass	Delta RT	0.00655366
C:\Users\rosec6\Desktop\SaludMSFragger\Fig_2\HLA\AL20210812_SR_ERV_VT_EG__IFN_TMT10_Fxn00:RTSNode:20112:2:1	AL20210812_SR_ERV_VT_EG__IFN_TMT10_Fxn00	SADDASLVNA	1	Salud	1	20112	0.488295	0.000330033	0.00653836	.SADDASLVNA.	ANLN_HUMAN|Q9NQW6	Target	Pass	Spectral Similarity	0.9129
C:\Users\rosec6\Desktop\SaludMSFragger\Fig_2\HLA\AL20210812_SR_ERV_VT_EG__IFN_TMT10_Fxn00:RTSNode:20112:2:1	AL20210812_SR_ERV_VT_EG__IFN_TMT10_Fxn00	SADDASLVNA	1	Salud	1	20112	0.488295	0.000330033	0.00653836	.SADDASLVNA.	ANLN_HUMAN|Q9NQW6	Target	Pass	Delta RT	0.00223971
C:\Users\rosec6\Desktop\SaludMSFragger\Fig_2\HLA\AL20210812_SR_ERV_VT_EG__IFN_TMT10_Fxn00:RTSNode:20114:2:1	AL20210812_SR_ERV_VT_EG__IFN_TMT10_Fxn00	AEEQSNNGRY	1	Salud	1	20114	-0.517168	0.155086	0.871113	.AEEQSNNGRY.	UBP34_HUMAN|Q70CQ2	Target	Fail	Spectral Similarity	0.3499
C:\Users\rosec6\Desktop\SaludMSFragger\Fig_2\HLA\AL20210812_SR_ERV_VT_EG__IFN_TMT10_Fxn00:RTSNode:20114:2:1	AL20210812_SR_ERV_VT_EG__IFN_TMT10_Fxn00	AEEQSNNGRY	1	Salud	1	20114	-0.517168	0.155086	0.871113	.AEEQSNNGRY.	UBP34_HUMAN|Q70CQ2	Target	Fail	Delta RT	0.280574
C:\Users\rosec6\Desktop\SaludMSFragger\Fig_2\HLA\AL20210812_SR_ERV_VT_EG__IFN_TMT10_Fxn00:RTSNode:20117:2:1	AL20210812_SR_ERV_VT_EG__IFN_TMT10_Fxn00	ATAVSMT	1	Salud	1	20117	-0.494577	0.144442	0.85378	.ATAVSMT.	ENST00000630598.1_1_9-37079955-37080889-+|GN=EBLN3P	Target	Fail	Spectral Similarity	0.0964
C:\Users\rosec6\Desktop\SaludMSFragger\Fig_2\HLA\AL20210812_SR_ERV_VT_EG__IFN_TMT10_Fxn00:RTSNode:20117:2:1	AL20210812_SR_ERV_VT_EG__IFN_TMT10_Fxn00	ATAVSMT	1	Salud	1	20117	-0.494577	0.144442	0.85378	.ATAVSMT.	ENST00000630598.1_1_9-37079955-37080889-+|GN=EBLN3P	Target	Fail	Delta RT	0.0403647
C:\Users\rosec6\Desktop\SaludMSFragger\Fig_2\HLA\AL20210812_SR_ERV_VT_EG__IFN_TMT10_Fxn00:RTSNode:20123:2:1	AL20210812_SR_ERV_VT_EG__IFN_TMT10_Fxn00	DEQERCITI	1	Salud	1	20123	0.405461	0.000330033	0.0119038	.DEQERCITI.	EF2_HUMAN|P13639	Target	Pass	Spectral Similarity	0.4099
C:\Users\rosec6\Desktop\SaludMSFragger\Fig_2\HLA\AL20210812_SR_ERV_VT_EG__IFN_TMT10_Fxn00:RTSNode:20123:2:1	AL20210812_SR_ERV_VT_EG__IFN_TMT10_Fxn00	DEQERCITI	1	Salud	1	20123	0.405461	0.000330033	0.0119038	.DEQERCITI.	EF2_HUMAN|P13639	Target	Pass	Delta RT	0.00274505
C:\Users\rosec6\Desktop\SaludMSFragger\Fig_2\HLA\AL20210812_SR_ERV_VT_EG__IFN_TMT10_Fxn00:RTSNode:20124:2:1	AL20210812_SR_ERV_VT_EG__IFN_TMT10_Fxn00	GADPSTVEM	1	Salud	1	20124	0.453515	0.000330033	0.00841283	.GADPSTVEM.	SP16H_HUMAN|Q9Y5B9	Target	Pass	Spectral Similarity	0.9772
C:\Users\rosec6\Desktop\SaludMSFragger\Fig_2\HLA\AL20210812_SR_ERV_VT_EG__IFN_TMT10_Fxn00:RTSNode:20124:2:1	AL20210812_SR_ERV_VT_EG__IFN_TMT10_Fxn00	GADPSTVEM	1	Salud	1	20124	0.453515	0.000330033	0.00841283	.GADPSTVEM.	SP16H_HUMAN|Q9Y5B9	Target	Pass	Delta RT	0.000216573
C:\Users\rosec6\Desktop\SaludMSFragger\Fig_2\HLA\AL20210812_SR_ERV_VT_EG__IFN_TMT10_Fxn00:RTSNode:20125:2:1	AL20210812_SR_ERV_VT_EG__IFN_TMT10_Fxn00	SFDSESSCP	1	Salud	1	20125	-0.676553	0.227297	0.954402	.SFDSESSCP.	ENST00000610121.5_1_1-114634635-114682502--|GN=SYT6	Target	Fail	Spectral Similarity	0.2298
C:\Users\rosec6\Desktop\SaludMSFragger\Fig_2\HLA\AL20210812_SR_ERV_VT_EG__IFN_TMT10_Fxn00:RTSNode:20125:2:1	AL20210812_SR_ERV_VT_EG__IFN_TMT10_Fxn00	SFDSESSCP	1	Salud	1	20125	-0.676553	0.227297	0.954402	.SFDSESSCP.	ENST00000610121.5_1_1-114634635-114682502--|GN=SYT6	Target	Fail	Delta RT	0.0807501
C:\Users\rosec6\Desktop\SaludMSFragger\Fig_2\HLA\AL20210812_SR_ERV_VT_EG__IFN_TMT10_Fxn00:RTSNode:20126:2:1	AL20210812_SR_ERV_VT_EG__IFN_TMT10_Fxn00	TESDDLHTF	1	Salud	1	20126	0.411281	0.000330033	0.0114148	.TESDDLHTF.	NU214_HUMAN|P35658	Target	Pass	Spectral Similarity	0.9554
C:\Users\rosec6\Desktop\SaludMSFragger\Fig_2\HLA\AL20210812_SR_ERV_VT_EG__IFN_TMT10_Fxn00:RTSNode:20126:2:1	AL20210812_SR_ERV_VT_EG__IFN_TMT10_Fxn00	TESDDLHTF	1	Salud	1	20126	0.411281	0.000330033	0.0114148	.TESDDLHTF.	NU214_HUMAN|P35658	Target	Pass	Delta RT	0.0121126
C:\Users\rosec6\Desktop\SaludMSFragger\Fig_2\HLA\AL20210812_SR_ERV_VT_EG__IFN_TMT10_Fxn00:RTSNode:20129:2:2	AL20210812_SR_ERV_VT_EG__IFN_TMT10_Fxn00	ATETYTLEY	2	Salud	1	20129	-1.3587	0.462534	1	.ATETYTLEY.	CMYA5_HUMAN|Q8N3K9	Target	Fail	Spectral Similarity	0.6041
C:\Users\rosec6\Desktop\SaludMSFragger\Fig_2\HLA\AL20210812_SR_ERV_VT_EG__IFN_TMT10_Fxn00:RTSNode:20129:2:2	AL20210812_SR_ERV_VT_EG__IFN_TMT10_Fxn00	ATETYTLEY	2	Salud	1	20129	-1.3587	0.462534	1	.ATETYTLEY.	CMYA5_HUMAN|Q8N3K9	Target	Fail	Delta RT	0.14052
C:\Users\rosec6\Desktop\SaludMSFragger\Fig_2\HLA\AL20210812_SR_ERV_VT_EG__IFN_TMT10_Fxn00:RTSNode:20131:2:1	AL20210812_SR_ERV_VT_EG__IFN_TMT10_Fxn00	ATEEPGESF	1	Salud	1	20131	0.560649	0.000330033	0.00386483	.ATEEPGESF.	IL32_HUMAN|P24001	Target	Pass	Spectral Similarity	0.9655
C:\Users\rosec6\Desktop\SaludMSFragger\Fig_2\HLA\AL20210812_SR_ERV_VT_EG__IFN_TMT10_Fxn00:RTSNode:20131:2:1	AL20210812_SR_ERV_VT_EG__IFN_TMT10_Fxn00	ATEEPGESF	1	Salud	1	20131	0.560649	0.000330033	0.00386483	.ATEEPGESF.	IL32_HUMAN|P24001	Target	Pass	Delta RT	0.00655366
C:\Users\rosec6\Desktop\SaludMSFragger\Fig_2\HLA\AL20210812_SR_ERV_VT_EG__IFN_TMT10_Fxn00:RTSNode:20135:2:1	AL20210812_SR_ERV_VT_EG__IFN_TMT10_Fxn00	SADDASLVNA	1	Salud	1	20135	0.669834	0.000330033	0.00174514	.SADDASLVNA.	ANLN_HUMAN|Q9NQW6	Target	Pass	Spectral Similarity	0.9072
C:\Users\rosec6\Desktop\SaludMSFragger\Fig_2\HLA\AL20210812_SR_ERV_VT_EG__IFN_TMT10_Fxn00:RTSNode:20135:2:1	AL20210812_SR_ERV_VT_EG__IFN_TMT10_Fxn00	SADDASLVNA	1	Salud	1	20135	0.669834	0.000330033	0.00174514	.SADDASLVNA.	ANLN_HUMAN|Q9NQW6	Target	Pass	Delta RT	0.00223971
C:\Users\rosec6\Desktop\SaludMSFragger\Fig_2\HLA\AL20210812_SR_ERV_VT_EG__IFN_TMT10_Fxn00:RTSNode:20139:2:1	AL20210812_SR_ERV_VT_EG__IFN_TMT10_Fxn00	EEAYTTEHW	1	Salud	1	20139	0.48699	0.000330033	0.00660056	.EEAYTTEHW.	STT3A_HUMAN|P46977	Target	Pass	Spectral Similarity	0.8421
C:\Users\rosec6\Desktop\SaludMSFragger\Fig_2\HLA\AL20210812_SR_ERV_VT_EG__IFN_TMT10_Fxn00:RTSNode:20139:2:1	AL20210812_SR_ERV_VT_EG__IFN_TMT10_Fxn00	EEAYTTEHW	1	Salud	1	20139	0.48699	0.000330033	0.00660056	.EEAYTTEHW.	STT3A_HUMAN|P46977	Target	Pass	Delta RT	0.0120411
C:\Users\rosec6\Desktop\SaludMSFragger\Fig_2\HLA\AL20210812_SR_ERV_VT_EG__IFN_TMT10_Fxn00:RTSNode:20143:2:1	AL20210812_SR_ERV_VT_EG__IFN_TMT10_Fxn00	DEQERCITI	1	Salud	1	20143	0.59061	0.000330033	0.00310766	.DEQERCITI.	EF2_HUMAN|P13639	Target	Pass	Spectral Similarity	0.4177
C:\Users\rosec6\Desktop\SaludMSFragger\Fig_2\HLA\AL20210812_SR_ERV_VT_EG__IFN_TMT10_Fxn00:RTSNode:20143:2:1	AL20210812_SR_ERV_VT_EG__IFN_TMT10_Fxn00	DEQERCITI	1	Salud	1	20143	0.59061	0.000330033	0.00310766	.DEQERCITI.	EF2_HUMAN|P13639	Target	Pass	Delta RT	0.000784701
C:\Users\rosec6\Desktop\SaludMSFragger\Fig_2\HLA\AL20210812_SR_ERV_VT_EG__IFN_TMT10_Fxn00:RTSNode:20144:2:1	AL20210812_SR_ERV_VT_EG__IFN_TMT10_Fxn00	HSVSGIL	1	Salud	1	20144	-0.508789	0.151066	0.864906	.HSVSGIL.	D2HDH_HUMAN|Q8N465	Target	Fail	Spectral Similarity	0.2182
C:\Users\rosec6\Desktop\SaludMSFragger\Fig_2\HLA\AL20210812_SR_ERV_VT_EG__IFN_TMT10_Fxn00:RTSNode:20144:2:1	AL20210812_SR_ERV_VT_EG__IFN_TMT10_Fxn00	HSVSGIL	1	Salud	1	20144	-0.508789	0.151066	0.864906	.HSVSGIL.	D2HDH_HUMAN|Q8N465	Target	Fail	Delta RT	0.0413516
C:\Users\rosec6\Desktop\SaludMSFragger\Fig_2\HLA\AL20210812_SR_ERV_VT_EG__IFN_TMT10_Fxn00:RTSNode:20145:3:1	AL20210812_SR_ERV_VT_EG__IFN_TMT10_Fxn00	PTAFRSITAQPPI	1	Salud	1	20145	-0.904187	0.320591	1	.PTAFRSITAQPPI.	ENST00000605810.1_1_3-70174691-70175321--|GN=RP11-963H1.1	Target	Fail	Spectral Similarity	0.4469
C:\Users\rosec6\Desktop\SaludMSFragger\Fig_2\HLA\AL20210812_SR_ERV_VT_EG__IFN_TMT10_Fxn00:RTSNode:20145:3:1	AL20210812_SR_ERV_VT_EG__IFN_TMT10_Fxn00	PTAFRSITAQPPI	1	Salud	1	20145	-0.904187	0.320591	1	.PTAFRSITAQPPI.	ENST00000605810.1_1_3-70174691-70175321--|GN=RP11-963H1.1	Target	Fail	Delta RT	0.223602
C:\Users\rosec6\Desktop\SaludMSFragger\Fig_2\HLA\AL20210812_SR_ERV_VT_EG__IFN_TMT10_Fxn00:RTSNode:20147:2:1	AL20210812_SR_ERV_VT_EG__IFN_TMT10_Fxn00	EEQPAQPAL	1	Salud	1	20147	0.439042	0.000330033	0.00934148	.EEQPAQPAL.	PP4P2_HUMAN|Q8N4L2	Target	Pass	Spectral Similarity	0.9033
C:\Users\rosec6\Desktop\SaludMSFragger\Fig_2\HLA\AL20210812_SR_ERV_VT_EG__IFN_TMT10_Fxn00:RTSNode:20147:2:1	AL20210812_SR_ERV_VT_EG__IFN_TMT10_Fxn00	EEQPAQPAL	1	Salud	1	20147	0.439042	0.000330033	0.00934148	.EEQPAQPAL.	PP4P2_HUMAN|Q8N4L2	Target	Pass	Delta RT	0.00430609
C:\Users\rosec6\Desktop\SaludMSFragger\Fig_2\HLA\AL20210812_SR_ERV_VT_EG__IFN_TMT10_Fxn00:RTSNode:20148:2:2	AL20210812_SR_ERV_VT_EG__IFN_TMT10_Fxn00	NSQHSSFF	2	Salud	1	20148	-0.952386	0.336295	1	.NSQHSSFF.	RA54B_HUMAN|Q9Y620	Target	Fail	Spectral Similarity	0.6305
C:\Users\rosec6\Desktop\SaludMSFragger\Fig_2\HLA\AL20210812_SR_ERV_VT_EG__IFN_TMT10_Fxn00:RTSNode:20148:2:2	AL20210812_SR_ERV_VT_EG__IFN_TMT10_Fxn00	NSQHSSFF	2	Salud	1	20148	-0.952386	0.336295	1	.NSQHSSFF.	RA54B_HUMAN|Q9Y620	Target	Fail	Delta RT	0.0339514
C:\Users\rosec6\Desktop\SaludMSFragger\Fig_2\HLA\AL20210812_SR_ERV_VT_EG__IFN_TMT10_Fxn00:RTSNode:20150:2:1	AL20210812_SR_ERV_VT_EG__IFN_TMT10_Fxn00	ATEEPGESF	1	Salud	1	20150	0.781749	0.000330033	0.000771956	.ATEEPGESF.	IL32_HUMAN|P24001	Target	Pass	Spectral Similarity	0.9674
C:\Users\rosec6\Desktop\SaludMSFragger\Fig_2\HLA\AL20210812_SR_ERV_VT_EG__IFN_TMT10_Fxn00:RTSNode:20150:2:1	AL20210812_SR_ERV_VT_EG__IFN_TMT10_Fxn00	ATEEPGESF	1	Salud	1	20150	0.781749	0.000330033	0.000771956	.ATEEPGESF.	IL32_HUMAN|P24001	Target	Pass	Delta RT	0.00489708
C:\Users\rosec6\Desktop\SaludMSFragger\Fig_2\HLA\AL20210812_SR_ERV_VT_EG__IFN_TMT10_Fxn00:RTSNode:20151:2:1	AL20210812_SR_ERV_VT_EG__IFN_TMT10_Fxn00	TESDDLHTF	1	Salud	1	20151	0.624784	0.000330033	0.00242304	.TESDDLHTF.	NU214_HUMAN|P35658	Target	Pass	Spectral Similarity	0.9673
C:\Users\rosec6\Desktop\SaludMSFragger\Fig_2\HLA\AL20210812_SR_ERV_VT_EG__IFN_TMT10_Fxn00:RTSNode:20151:2:1	AL20210812_SR_ERV_VT_EG__IFN_TMT10_Fxn00	TESDDLHTF	1	Salud	1	20151	0.624784	0.000330033	0.00242304	.TESDDLHTF.	NU214_HUMAN|P35658	Target	Pass	Delta RT	0.00858289
C:\Users\rosec6\Desktop\SaludMSFragger\Fig_2\HLA\AL20210812_SR_ERV_VT_EG__IFN_TMT10_Fxn00:RTSNode:20156:2:1	AL20210812_SR_ERV_VT_EG__IFN_TMT10_Fxn00	SADDASLVNA	1	Salud	1	20156	0.357422	0.000330033	0.0168072	.SADDASLVNA.	ANLN_HUMAN|Q9NQW6	Target	Pass	Spectral Similarity	0.8792
C:\Users\rosec6\Desktop\SaludMSFragger\Fig_2\HLA\AL20210812_SR_ERV_VT_EG__IFN_TMT10_Fxn00:RTSNode:20156:2:1	AL20210812_SR_ERV_VT_EG__IFN_TMT10_Fxn00	SADDASLVNA	1	Salud	1	20156	0.357422	0.000330033	0.0168072	.SADDASLVNA.	ANLN_HUMAN|Q9NQW6	Target	Pass	Delta RT	0.00389629
C:\Users\rosec6\Desktop\SaludMSFragger\Fig_2\HLA\AL20210812_SR_ERV_VT_EG__IFN_TMT10_Fxn00:RTSNode:20160:2:1	AL20210812_SR_ERV_VT_EG__IFN_TMT10_Fxn00	ETDTPAQL	1	Salud	1	20160	0.420165	0.000330033	0.0107062	.ETDTPAQL.	SUMO2_HUMAN|P61956	Target	Pass	Spectral Similarity	0.9678
C:\Users\rosec6\Desktop\SaludMSFragger\Fig_2\HLA\AL20210812_SR_ERV_VT_EG__IFN_TMT10_Fxn00:RTSNode:20160:2:1	AL20210812_SR_ERV_VT_EG__IFN_TMT10_Fxn00	ETDTPAQL	1	Salud	1	20160	0.420165	0.000330033	0.0107062	.ETDTPAQL.	SUMO2_HUMAN|P61956	Target	Pass	Delta RT	0.00670655
C:\Users\rosec6\Desktop\SaludMSFragger\Fig_2\HLA\AL20210812_SR_ERV_VT_EG__IFN_TMT10_Fxn00:RTSNode:20161:2:1	AL20210812_SR_ERV_VT_EG__IFN_TMT10_Fxn00	EEAYTTEHW	1	Salud	1	20161	0.869299	0.000330033	0.000407772	.EEAYTTEHW.	STT3A_HUMAN|P46977	Target	Pass	Spectral Similarity	0.8364
C:\Users\rosec6\Desktop\SaludMSFragger\Fig_2\HLA\AL20210812_SR_ERV_VT_EG__IFN_TMT10_Fxn00:RTSNode:20161:2:1	AL20210812_SR_ERV_VT_EG__IFN_TMT10_Fxn00	EEAYTTEHW	1	Salud	1	20161	0.869299	0.000330033	0.000407772	.EEAYTTEHW.	STT3A_HUMAN|P46977	Target	Pass	Delta RT	0.00998613
C:\Users\rosec6\Desktop\SaludMSFragger\Fig_2\HLA\AL20210812_SR_ERV_VT_EG__IFN_TMT10_Fxn00:RTSNode:20163:2:1	AL20210812_SR_ERV_VT_EG__IFN_TMT10_Fxn00	DEQERCITI	1	Salud	1	20163	0.691147	0.000330033	0.0014941	.DEQERCITI.	EF2_HUMAN|P13639	Target	Pass	Spectral Similarity	0.4227
C:\Users\rosec6\Desktop\SaludMSFragger\Fig_2\HLA\AL20210812_SR_ERV_VT_EG__IFN_TMT10_Fxn00:RTSNode:20163:2:1	AL20210812_SR_ERV_VT_EG__IFN_TMT10_Fxn00	DEQERCITI	1	Salud	1	20163	0.691147	0.000330033	0.0014941	.DEQERCITI.	EF2_HUMAN|P13639	Target	Pass	Delta RT	0.00118311
C:\Users\rosec6\Desktop\SaludMSFragger\Fig_2\HLA\AL20210812_SR_ERV_VT_EG__IFN_TMT10_Fxn00:RTSNode:20164:2:1	AL20210812_SR_ERV_VT_EG__IFN_TMT10_Fxn00	HSVSGIL	1	Salud	1	20164	-0.488671	0.141206	0.848927	.HSVSGIL.	D2HDH_HUMAN|Q8N465	Target	Fail	Spectral Similarity	0.2151
C:\Users\rosec6\Desktop\SaludMSFragger\Fig_2\HLA\AL20210812_SR_ERV_VT_EG__IFN_TMT10_Fxn00:RTSNode:20164:2:1	AL20210812_SR_ERV_VT_EG__IFN_TMT10_Fxn00	HSVSGIL	1	Salud	1	20164	-0.488671	0.141206	0.848927	.HSVSGIL.	D2HDH_HUMAN|Q8N465	Target	Fail	Delta RT	0.0409532
C:\Users\rosec6\Desktop\SaludMSFragger\Fig_2\HLA\AL20210812_SR_ERV_VT_EG__IFN_TMT10_Fxn00:RTSNode:20170:2:1	AL20210812_SR_ERV_VT_EG__IFN_TMT10_Fxn00	ATEEPGESF	1	Salud	1	20170	0.817045	0.000330033	0.000596829	.ATEEPGESF.	IL32_HUMAN|P24001	Target	Pass	Spectral Similarity	0.9649
C:\Users\rosec6\Desktop\SaludMSFragger\Fig_2\HLA\AL20210812_SR_ERV_VT_EG__IFN_TMT10_Fxn00:RTSNode:20170:2:1	AL20210812_SR_ERV_VT_EG__IFN_TMT10_Fxn00	ATEEPGESF	1	Salud	1	20170	0.817045	0.000330033	0.000596829	.ATEEPGESF.	IL32_HUMAN|P24001	Target	Pass	Delta RT	0.00449867
C:\Users\rosec6\Desktop\SaludMSFragger\Fig_2\HLA\AL20210812_SR_ERV_VT_EG__IFN_TMT10_Fxn00:RTSNode:20172:2:1	AL20210812_SR_ERV_VT_EG__IFN_TMT10_Fxn00	TESDDLHTF	1	Salud	1	20172	0.733635	0.000330033	0.00109623	.TESDDLHTF.	NU214_HUMAN|P35658	Target	Pass	Spectral Similarity	0.9647
C:\Users\rosec6\Desktop\SaludMSFragger\Fig_2\HLA\AL20210812_SR_ERV_VT_EG__IFN_TMT10_Fxn00:RTSNode:20172:2:1	AL20210812_SR_ERV_VT_EG__IFN_TMT10_Fxn00	TESDDLHTF	1	Salud	1	20172	0.733635	0.000330033	0.00109623	.TESDDLHTF.	NU214_HUMAN|P35658	Target	Pass	Delta RT	0.00573594
C:\Users\rosec6\Desktop\SaludMSFragger\Fig_2\HLA\AL20210812_SR_ERV_VT_EG__IFN_TMT10_Fxn00:RTSNode:20175:2:1	AL20210812_SR_ERV_VT_EG__IFN_TMT10_Fxn00	ESDGDEYAM	1	Salud	1	20175	-0.598212	0.190175	0.919787	.ESDGDEYAM.	SART3_HUMAN|Q15020	Target	Fail	Spectral Similarity	0.0998
C:\Users\rosec6\Desktop\SaludMSFragger\Fig_2\HLA\AL20210812_SR_ERV_VT_EG__IFN_TMT10_Fxn00:RTSNode:20175:2:1	AL20210812_SR_ERV_VT_EG__IFN_TMT10_Fxn00	ESDGDEYAM	1	Salud	1	20175	-0.598212	0.190175	0.919787	.ESDGDEYAM.	SART3_HUMAN|Q15020	Target	Fail	Delta RT	0.0444036
C:\Users\rosec6\Desktop\SaludMSFragger\Fig_2\HLA\AL20210812_SR_ERV_VT_EG__IFN_TMT10_Fxn00:RTSNode:20178:2:1	AL20210812_SR_ERV_VT_EG__IFN_TMT10_Fxn00	SADDASLVNA	1	Salud	1	20178	0.411139	0.000330033	0.0114264	.SADDASLVNA.	ANLN_HUMAN|Q9NQW6	Target	Pass	Spectral Similarity	0.8789
C:\Users\rosec6\Desktop\SaludMSFragger\Fig_2\HLA\AL20210812_SR_ERV_VT_EG__IFN_TMT10_Fxn00:RTSNode:20178:2:1	AL20210812_SR_ERV_VT_EG__IFN_TMT10_Fxn00	SADDASLVNA	1	Salud	1	20178	0.411139	0.000330033	0.0114264	.SADDASLVNA.	ANLN_HUMAN|Q9NQW6	Target	Pass	Delta RT	0.00879337
C:\Users\rosec6\Desktop\SaludMSFragger\Fig_2\HLA\AL20210812_SR_ERV_VT_EG__IFN_TMT10_Fxn00:RTSNode:20182:2:1	AL20210812_SR_ERV_VT_EG__IFN_TMT10_Fxn00	ETDTPAQL	1	Salud	1	20182	0.605444	0.000330033	0.0027895	.ETDTPAQL.	SUMO2_HUMAN|P61956	Target	Pass	Spectral Similarity	0.9711
C:\Users\rosec6\Desktop\SaludMSFragger\Fig_2\HLA\AL20210812_SR_ERV_VT_EG__IFN_TMT10_Fxn00:RTSNode:20182:2:1	AL20210812_SR_ERV_VT_EG__IFN_TMT10_Fxn00	ETDTPAQL	1	Salud	1	20182	0.605444	0.000330033	0.0027895	.ETDTPAQL.	SUMO2_HUMAN|P61956	Target	Pass	Delta RT	0.00180947
C:\Users\rosec6\Desktop\SaludMSFragger\Fig_2\HLA\AL20210812_SR_ERV_VT_EG__IFN_TMT10_Fxn00:RTSNode:20183:2:1	AL20210812_SR_ERV_VT_EG__IFN_TMT10_Fxn00	EEAYTTEHW	1	Salud	1	20183	0.960018	0.000330033	0.000210469	.EEAYTTEHW.	STT3A_HUMAN|P46977	Target	Pass	Spectral Similarity	0.825
C:\Users\rosec6\Desktop\SaludMSFragger\Fig_2\HLA\AL20210812_SR_ERV_VT_EG__IFN_TMT10_Fxn00:RTSNode:20183:2:1	AL20210812_SR_ERV_VT_EG__IFN_TMT10_Fxn00	EEAYTTEHW	1	Salud	1	20183	0.960018	0.000330033	0.000210469	.EEAYTTEHW.	STT3A_HUMAN|P46977	Target	Pass	Delta RT	0.00548746
C:\Users\rosec6\Desktop\SaludMSFragger\Fig_2\HLA\AL20210812_SR_ERV_VT_EG__IFN_TMT10_Fxn00:RTSNode:20184:2:1	AL20210812_SR_ERV_VT_EG__IFN_TMT10_Fxn00	AAEEAASTL	1	Salud	1	20184	0.352773	0.000625195	0.0173754	.AAEEAASTL.	CLAP1_HUMAN|Q7Z460	Target	Pass	Spectral Similarity	0.9299
C:\Users\rosec6\Desktop\SaludMSFragger\Fig_2\HLA\AL20210812_SR_ERV_VT_EG__IFN_TMT10_Fxn00:RTSNode:20184:2:1	AL20210812_SR_ERV_VT_EG__IFN_TMT10_Fxn00	AAEEAASTL	1	Salud	1	20184	0.352773	0.000625195	0.0173754	.AAEEAASTL.	CLAP1_HUMAN|Q7Z460	Target	Pass	Delta RT	0.00509824
C:\Users\rosec6\Desktop\SaludMSFragger\Fig_2\HLA\AL20210812_SR_ERV_VT_EG__IFN_TMT10_Fxn00:RTSNode:20188:2:1	AL20210812_SR_ERV_VT_EG__IFN_TMT10_Fxn00	DEQERCITI	1	Salud	1	20188	0.383047	0.000330033	0.0139868	.DEQERCITI.	EF2_HUMAN|P13639	Target	Pass	Spectral Similarity	0.4292
C:\Users\rosec6\Desktop\SaludMSFragger\Fig_2\HLA\AL20210812_SR_ERV_VT_EG__IFN_TMT10_Fxn00:RTSNode:20188:2:1	AL20210812_SR_ERV_VT_EG__IFN_TMT10_Fxn00	DEQERCITI	1	Salud	1	20188	0.383047	0.000330033	0.0139868	.DEQERCITI.	EF2_HUMAN|P13639	Target	Pass	Delta RT	0.00568178
C:\Users\rosec6\Desktop\SaludMSFragger\Fig_2\HLA\AL20210812_SR_ERV_VT_EG__IFN_TMT10_Fxn00:RTSNode:20189:2:2	AL20210812_SR_ERV_VT_EG__IFN_TMT10_Fxn00	AGRPSLL	2	Salud	1	20189	-0.837479	0.297434	1	.AGRPSLL.	NEUL_HUMAN|Q9BYT8	Target	Fail	Spectral Similarity	0.1809
C:\Users\rosec6\Desktop\SaludMSFragger\Fig_2\HLA\AL20210812_SR_ERV_VT_EG__IFN_TMT10_Fxn00:RTSNode:20189:2:2	AL20210812_SR_ERV_VT_EG__IFN_TMT10_Fxn00	AGRPSLL	2	Salud	1	20189	-0.837479	0.297434	1	.AGRPSLL.	NEUL_HUMAN|Q9BYT8	Target	Fail	Delta RT	0.027963
C:\Users\rosec6\Desktop\SaludMSFragger\Fig_2\HLA\AL20210812_SR_ERV_VT_EG__IFN_TMT10_Fxn00:RTSNode:20191:2:1	AL20210812_SR_ERV_VT_EG__IFN_TMT10_Fxn00	ATEEPGESF	1	Salud	1	20191	0.796406	0.000330033	0.000693733	.ATEEPGESF.	IL32_HUMAN|P24001	Target	Pass	Spectral Similarity	0.9705
C:\Users\rosec6\Desktop\SaludMSFragger\Fig_2\HLA\AL20210812_SR_ERV_VT_EG__IFN_TMT10_Fxn00:RTSNode:20191:2:1	AL20210812_SR_ERV_VT_EG__IFN_TMT10_Fxn00	ATEEPGESF	1	Salud	1	20191	0.796406	0.000330033	0.000693733	.ATEEPGESF.	IL32_HUMAN|P24001	Target	Pass	Delta RT	0
C:\Users\rosec6\Desktop\SaludMSFragger\Fig_2\HLA\AL20210812_SR_ERV_VT_EG__IFN_TMT10_Fxn00:RTSNode:20193:2:1	AL20210812_SR_ERV_VT_EG__IFN_TMT10_Fxn00	TESDDLHTF	1	Salud	1	20193	0.408731	0.000330033	0.0116265	.TESDDLHTF.	NU214_HUMAN|P35658	Target	Pass	Spectral Similarity	0.9585
C:\Users\rosec6\Desktop\SaludMSFragger\Fig_2\HLA\AL20210812_SR_ERV_VT_EG__IFN_TMT10_Fxn00:RTSNode:20193:2:1	AL20210812_SR_ERV_VT_EG__IFN_TMT10_Fxn00	TESDDLHTF	1	Salud	1	20193	0.408731	0.000330033	0.0116265	.TESDDLHTF.	NU214_HUMAN|P35658	Target	Pass	Delta RT	0.00368582
C:\Users\rosec6\Desktop\SaludMSFragger\Fig_2\HLA\AL20210812_SR_ERV_VT_EG__IFN_TMT10_Fxn00:RTSNode:20197:2:1	AL20210812_SR_ERV_VT_EG__IFN_TMT10_Fxn00	YSVEEWGM	1	Salud	1	20197	-0.800349	0.283445	1	.YSVEEWGM.	ENST00000261530.11_1_14-76672664-76672892-+|GN=GPATCH2L	Target	Fail	Spectral Similarity	0.6844
C:\Users\rosec6\Desktop\SaludMSFragger\Fig_2\HLA\AL20210812_SR_ERV_VT_EG__IFN_TMT10_Fxn00:RTSNode:20197:2:1	AL20210812_SR_ERV_VT_EG__IFN_TMT10_Fxn00	YSVEEWGM	1	Salud	1	20197	-0.800349	0.283445	1	.YSVEEWGM.	ENST00000261530.11_1_14-76672664-76672892-+|GN=GPATCH2L	Target	Fail	Delta RT	0.290534
C:\Users\rosec6\Desktop\SaludMSFragger\Fig_2\HLA\AL20210812_SR_ERV_VT_EG__IFN_TMT10_Fxn00:RTSNode:20198:2:1	AL20210812_SR_ERV_VT_EG__IFN_TMT10_Fxn00	SADTPEASL	1	Salud	1	20198	0.328865	0.000625195	0.0206045	.SADTPEASL.	DAXX_HUMAN|Q9UER7	Target	Pass	Spectral Similarity	0.9722
C:\Users\rosec6\Desktop\SaludMSFragger\Fig_2\HLA\AL20210812_SR_ERV_VT_EG__IFN_TMT10_Fxn00:RTSNode:20198:2:1	AL20210812_SR_ERV_VT_EG__IFN_TMT10_Fxn00	SADTPEASL	1	Salud	1	20198	0.328865	0.000625195	0.0206045	.SADTPEASL.	DAXX_HUMAN|Q9UER7	Target	Pass	Delta RT	0.00547293
C:\Users\rosec6\Desktop\SaludMSFragger\Fig_2\HLA\AL20210812_SR_ERV_VT_EG__IFN_TMT10_Fxn00:RTSNode:20201:2:1	AL20210812_SR_ERV_VT_EG__IFN_TMT10_Fxn00	ETDGPQP	1	Salud	1	20201	-0.191912	0.0315891	0.44011	.ETDGPQP.	AKNA_HUMAN|Q7Z591	Target	Fail	Spectral Similarity	0.7961
C:\Users\rosec6\Desktop\SaludMSFragger\Fig_2\HLA\AL20210812_SR_ERV_VT_EG__IFN_TMT10_Fxn00:RTSNode:20201:2:1	AL20210812_SR_ERV_VT_EG__IFN_TMT10_Fxn00	ETDGPQP	1	Salud	1	20201	-0.191912	0.0315891	0.44011	.ETDGPQP.	AKNA_HUMAN|Q7Z591	Target	Fail	Delta RT	0.207285
C:\Users\rosec6\Desktop\SaludMSFragger\Fig_2\HLA\AL20210812_SR_ERV_VT_EG__IFN_TMT10_Fxn00:RTSNode:20203:2:1	AL20210812_SR_ERV_VT_EG__IFN_TMT10_Fxn00	ETDTPAQL	1	Salud	1	20203	0.435274	0.000330033	0.00959944	.ETDTPAQL.	SUMO2_HUMAN|P61956	Target	Pass	Spectral Similarity	0.9677
C:\Users\rosec6\Desktop\SaludMSFragger\Fig_2\HLA\AL20210812_SR_ERV_VT_EG__IFN_TMT10_Fxn00:RTSNode:20203:2:1	AL20210812_SR_ERV_VT_EG__IFN_TMT10_Fxn00	ETDTPAQL	1	Salud	1	20203	0.435274	0.000330033	0.00959944	.ETDTPAQL.	SUMO2_HUMAN|P61956	Target	Pass	Delta RT	0.00180947
C:\Users\rosec6\Desktop\SaludMSFragger\Fig_2\HLA\AL20210812_SR_ERV_VT_EG__IFN_TMT10_Fxn00:RTSNode:20204:2:1	AL20210812_SR_ERV_VT_EG__IFN_TMT10_Fxn00	EEAYTTEHW	1	Salud	1	20204	0.854846	0.000330033	0.00045308	.EEAYTTEHW.	STT3A_HUMAN|P46977	Target	Pass	Spectral Similarity	0.7998
C:\Users\rosec6\Desktop\SaludMSFragger\Fig_2\HLA\AL20210812_SR_ERV_VT_EG__IFN_TMT10_Fxn00:RTSNode:20204:2:1	AL20210812_SR_ERV_VT_EG__IFN_TMT10_Fxn00	EEAYTTEHW	1	Salud	1	20204	0.854846	0.000330033	0.00045308	.EEAYTTEHW.	STT3A_HUMAN|P46977	Target	Pass	Delta RT	0.00548746
C:\Users\rosec6\Desktop\SaludMSFragger\Fig_2\HLA\AL20210812_SR_ERV_VT_EG__IFN_TMT10_Fxn00:RTSNode:20210:2:1	AL20210812_SR_ERV_VT_EG__IFN_TMT10_Fxn00	AAEEAASTL	1	Salud	1	20210	0.618865	0.000330033	0.00252978	.AAEEAASTL.	CLAP1_HUMAN|Q7Z460	Target	Pass	Spectral Similarity	0.9528
C:\Users\rosec6\Desktop\SaludMSFragger\Fig_2\HLA\AL20210812_SR_ERV_VT_EG__IFN_TMT10_Fxn00:RTSNode:20210:2:1	AL20210812_SR_ERV_VT_EG__IFN_TMT10_Fxn00	AAEEAASTL	1	Salud	1	20210	0.618865	0.000330033	0.00252978	.AAEEAASTL.	CLAP1_HUMAN|Q7Z460	Target	Pass	Delta RT	0.00509824
C:\Users\rosec6\Desktop\SaludMSFragger\Fig_2\HLA\AL20210812_SR_ERV_VT_EG__IFN_TMT10_Fxn00:RTSNode:20211:2:1	AL20210812_SR_ERV_VT_EG__IFN_TMT10_Fxn00	SWCGGLVQG	1	Salud	1	20211	-0.307164	0.0645977	0.628319	.SWCGGLVQG.	TEX14_HUMAN|Q8IWB6	Target	Fail	Spectral Similarity	0.8341
C:\Users\rosec6\Desktop\SaludMSFragger\Fig_2\HLA\AL20210812_SR_ERV_VT_EG__IFN_TMT10_Fxn00:RTSNode:20211:2:1	AL20210812_SR_ERV_VT_EG__IFN_TMT10_Fxn00	SWCGGLVQG	1	Salud	1	20211	-0.307164	0.0645977	0.628319	.SWCGGLVQG.	TEX14_HUMAN|Q8IWB6	Target	Fail	Delta RT	0.143151
C:\Users\rosec6\Desktop\SaludMSFragger\Fig_2\HLA\AL20210812_SR_ERV_VT_EG__IFN_TMT10_Fxn00:RTSNode:20212:2:1	AL20210812_SR_ERV_VT_EG__IFN_TMT10_Fxn00	EGMHCPGE	1	Salud	1	20212	-1.25074	0.437247	1	.EGM[15.9949]HCPGE.	ENST00000393422.6_1_16-75263411-75301899--|GN=BCAR1	Target	Fail	Spectral Similarity	0.115
C:\Users\rosec6\Desktop\SaludMSFragger\Fig_2\HLA\AL20210812_SR_ERV_VT_EG__IFN_TMT10_Fxn00:RTSNode:20212:2:1	AL20210812_SR_ERV_VT_EG__IFN_TMT10_Fxn00	EGMHCPGE	1	Salud	1	20212	-1.25074	0.437247	1	.EGM[15.9949]HCPGE.	ENST00000393422.6_1_16-75263411-75301899--|GN=BCAR1	Target	Fail	Delta RT	0.315243
C:\Users\rosec6\Desktop\SaludMSFragger\Fig_2\HLA\AL20210812_SR_ERV_VT_EG__IFN_TMT10_Fxn00:RTSNode:20215:2:1	AL20210812_SR_ERV_VT_EG__IFN_TMT10_Fxn00	ATEEPGESF	1	Salud	1	20215	0.816937	0.000330033	0.000597302	.ATEEPGESF.	IL32_HUMAN|P24001	Target	Pass	Spectral Similarity	0.9628
C:\Users\rosec6\Desktop\SaludMSFragger\Fig_2\HLA\AL20210812_SR_ERV_VT_EG__IFN_TMT10_Fxn00:RTSNode:20215:2:1	AL20210812_SR_ERV_VT_EG__IFN_TMT10_Fxn00	ATEEPGESF	1	Salud	1	20215	0.816937	0.000330033	0.000597302	.ATEEPGESF.	IL32_HUMAN|P24001	Target	Pass	Delta RT	0
C:\Users\rosec6\Desktop\SaludMSFragger\Fig_2\HLA\AL20210812_SR_ERV_VT_EG__IFN_TMT10_Fxn00:RTSNode:20216:2:1	AL20210812_SR_ERV_VT_EG__IFN_TMT10_Fxn00	TESDDLHTF	1	Salud	1	20216	0.390746	0.000330033	0.0132338	.TESDDLHTF.	NU214_HUMAN|P35658	Target	Pass	Spectral Similarity	0.9549
C:\Users\rosec6\Desktop\SaludMSFragger\Fig_2\HLA\AL20210812_SR_ERV_VT_EG__IFN_TMT10_Fxn00:RTSNode:20216:2:1	AL20210812_SR_ERV_VT_EG__IFN_TMT10_Fxn00	TESDDLHTF	1	Salud	1	20216	0.390746	0.000330033	0.0132338	.TESDDLHTF.	NU214_HUMAN|P35658	Target	Pass	Delta RT	0.00368582
C:\Users\rosec6\Desktop\SaludMSFragger\Fig_2\HLA\AL20210812_SR_ERV_VT_EG__IFN_TMT10_Fxn00:RTSNode:20219:2:1	AL20210812_SR_ERV_VT_EG__IFN_TMT10_Fxn00	CEECGMSF	1	Salud	1	20219	-0.766118	0.267078	0.988354	.CEECGMSF.	ZN239_HUMAN|Q16600	Target	Fail	Spectral Similarity	0.1076
C:\Users\rosec6\Desktop\SaludMSFragger\Fig_2\HLA\AL20210812_SR_ERV_VT_EG__IFN_TMT10_Fxn00:RTSNode:20219:2:1	AL20210812_SR_ERV_VT_EG__IFN_TMT10_Fxn00	CEECGMSF	1	Salud	1	20219	-0.766118	0.267078	0.988354	.CEECGMSF.	ZN239_HUMAN|Q16600	Target	Fail	Delta RT	0.0896303
C:\Users\rosec6\Desktop\SaludMSFragger\Fig_2\HLA\AL20210812_SR_ERV_VT_EG__IFN_TMT10_Fxn00:RTSNode:20220:2:1	AL20210812_SR_ERV_VT_EG__IFN_TMT10_Fxn00	AEAGAGSATEF	1	Salud	1	20220	0.999891	0.000330033	0.000157378	.AEAGAGSATEF.	RS10L_HUMAN|Q9NQ39	Target	Pass	Spectral Similarity	0.9131
C:\Users\rosec6\Desktop\SaludMSFragger\Fig_2\HLA\AL20210812_SR_ERV_VT_EG__IFN_TMT10_Fxn00:RTSNode:20220:2:1	AL20210812_SR_ERV_VT_EG__IFN_TMT10_Fxn00	AEAGAGSATEF	1	Salud	1	20220	0.999891	0.000330033	0.000157378	.AEAGAGSATEF.	RS10L_HUMAN|Q9NQ39	Target	Pass	Delta RT	0.00416617
C:\Users\rosec6\Desktop\SaludMSFragger\Fig_2\HLA\AL20210812_SR_ERV_VT_EG__IFN_TMT10_Fxn00:RTSNode:20222:2:1	AL20210812_SR_ERV_VT_EG__IFN_TMT10_Fxn00	DEQERCITI	1	Salud	1	20222	0.549087	0.000330033	0.00420393	.DEQERCITI.	EF2_HUMAN|P13639	Target	Pass	Spectral Similarity	0.4081
C:\Users\rosec6\Desktop\SaludMSFragger\Fig_2\HLA\AL20210812_SR_ERV_VT_EG__IFN_TMT10_Fxn00:RTSNode:20222:2:1	AL20210812_SR_ERV_VT_EG__IFN_TMT10_Fxn00	DEQERCITI	1	Salud	1	20222	0.549087	0.000330033	0.00420393	.DEQERCITI.	EF2_HUMAN|P13639	Target	Pass	Delta RT	0.00568178
C:\Users\rosec6\Desktop\SaludMSFragger\Fig_2\HLA\AL20210812_SR_ERV_VT_EG__IFN_TMT10_Fxn00:RTSNode:20223:2:1	AL20210812_SR_ERV_VT_EG__IFN_TMT10_Fxn00	SADTPEASL	1	Salud	1	20223	0.628326	0.000330033	0.00236133	.SADTPEASL.	DAXX_HUMAN|Q9UER7	Target	Pass	Spectral Similarity	0.9707
C:\Users\rosec6\Desktop\SaludMSFragger\Fig_2\HLA\AL20210812_SR_ERV_VT_EG__IFN_TMT10_Fxn00:RTSNode:20223:2:1	AL20210812_SR_ERV_VT_EG__IFN_TMT10_Fxn00	SADTPEASL	1	Salud	1	20223	0.628326	0.000330033	0.00236133	.SADTPEASL.	DAXX_HUMAN|Q9UER7	Target	Pass	Delta RT	0.00547293
C:\Users\rosec6\Desktop\SaludMSFragger\Fig_2\HLA\AL20210812_SR_ERV_VT_EG__IFN_TMT10_Fxn00:RTSNode:20227:2:1	AL20210812_SR_ERV_VT_EG__IFN_TMT10_Fxn00	ETDTPAQL	1	Salud	1	20227	0.418336	0.000330033	0.0108485	.ETDTPAQL.	SUMO2_HUMAN|P61956	Target	Pass	Spectral Similarity	0.9667
C:\Users\rosec6\Desktop\SaludMSFragger\Fig_2\HLA\AL20210812_SR_ERV_VT_EG__IFN_TMT10_Fxn00:RTSNode:20227:2:1	AL20210812_SR_ERV_VT_EG__IFN_TMT10_Fxn00	ETDTPAQL	1	Salud	1	20227	0.418336	0.000330033	0.0108485	.ETDTPAQL.	SUMO2_HUMAN|P61956	Target	Pass	Delta RT	0.000991301
C:\Users\rosec6\Desktop\SaludMSFragger\Fig_2\HLA\AL20210812_SR_ERV_VT_EG__IFN_TMT10_Fxn00:RTSNode:20230:2:1	AL20210812_SR_ERV_VT_EG__IFN_TMT10_Fxn00	ETDGPQP	1	Salud	1	20230	-0.181866	0.0302517	0.423744	.ETDGPQP.	AKNA_HUMAN|Q7Z591	Target	Fail	Spectral Similarity	0.7829
C:\Users\rosec6\Desktop\SaludMSFragger\Fig_2\HLA\AL20210812_SR_ERV_VT_EG__IFN_TMT10_Fxn00:RTSNode:20230:2:1	AL20210812_SR_ERV_VT_EG__IFN_TMT10_Fxn00	ETDGPQP	1	Salud	1	20230	-0.181866	0.0302517	0.423744	.ETDGPQP.	AKNA_HUMAN|Q7Z591	Target	Fail	Delta RT	0.208921
C:\Users\rosec6\Desktop\SaludMSFragger\Fig_2\HLA\AL20210812_SR_ERV_VT_EG__IFN_TMT10_Fxn00:RTSNode:20231:2:1	AL20210812_SR_ERV_VT_EG__IFN_TMT10_Fxn00	AENETNEVNF	1	Salud	1	20231	0.556782	0.000330033	0.00397508	.AENETNEVNF.	ELOC_HUMAN|Q15369	Target	Pass	Spectral Similarity	0.8621
C:\Users\rosec6\Desktop\SaludMSFragger\Fig_2\HLA\AL20210812_SR_ERV_VT_EG__IFN_TMT10_Fxn00:RTSNode:20231:2:1	AL20210812_SR_ERV_VT_EG__IFN_TMT10_Fxn00	AENETNEVNF	1	Salud	1	20231	0.556782	0.000330033	0.00397508	.AENETNEVNF.	ELOC_HUMAN|Q15369	Target	Pass	Delta RT	0.0493853
C:\Users\rosec6\Desktop\SaludMSFragger\Fig_2\HLA\AL20210812_SR_ERV_VT_EG__IFN_TMT10_Fxn00:RTSNode:20236:2:1	AL20210812_SR_ERV_VT_EG__IFN_TMT10_Fxn00	ATEEPGESF	1	Salud	1	20236	0.819733	0.000330033	0.000585248	.ATEEPGESF.	IL32_HUMAN|P24001	Target	Pass	Spectral Similarity	0.9689
C:\Users\rosec6\Desktop\SaludMSFragger\Fig_2\HLA\AL20210812_SR_ERV_VT_EG__IFN_TMT10_Fxn00:RTSNode:20236:2:1	AL20210812_SR_ERV_VT_EG__IFN_TMT10_Fxn00	ATEEPGESF	1	Salud	1	20236	0.819733	0.000330033	0.000585248	.ATEEPGESF.	IL32_HUMAN|P24001	Target	Pass	Delta RT	0.00172291
C:\Users\rosec6\Desktop\SaludMSFragger\Fig_2\HLA\AL20210812_SR_ERV_VT_EG__IFN_TMT10_Fxn00:RTSNode:20242:2:1	AL20210812_SR_ERV_VT_EG__IFN_TMT10_Fxn00	AEAGAGSATEF	1	Salud	1	20242	0.986289	0.000330033	0.000173785	.AEAGAGSATEF.	RS10L_HUMAN|Q9NQ39	Target	Pass	Spectral Similarity	0.9179
C:\Users\rosec6\Desktop\SaludMSFragger\Fig_2\HLA\AL20210812_SR_ERV_VT_EG__IFN_TMT10_Fxn00:RTSNode:20242:2:1	AL20210812_SR_ERV_VT_EG__IFN_TMT10_Fxn00	AEAGAGSATEF	1	Salud	1	20242	0.986289	0.000330033	0.000173785	.AEAGAGSATEF.	RS10L_HUMAN|Q9NQ39	Target	Pass	Delta RT	0.00498434
C:\Users\rosec6\Desktop\SaludMSFragger\Fig_2\HLA\AL20210812_SR_ERV_VT_EG__IFN_TMT10_Fxn00:RTSNode:20243:2:1	AL20210812_SR_ERV_VT_EG__IFN_TMT10_Fxn00	DEQERCITI	1	Salud	1	20243	0.50902	0.000330033	0.00562512	.DEQERCITI.	EF2_HUMAN|P13639	Target	Pass	Spectral Similarity	0.4091
C:\Users\rosec6\Desktop\SaludMSFragger\Fig_2\HLA\AL20210812_SR_ERV_VT_EG__IFN_TMT10_Fxn00:RTSNode:20243:2:1	AL20210812_SR_ERV_VT_EG__IFN_TMT10_Fxn00	DEQERCITI	1	Salud	1	20243	0.50902	0.000330033	0.00562512	.DEQERCITI.	EF2_HUMAN|P13639	Target	Pass	Delta RT	0.00731812
C:\Users\rosec6\Desktop\SaludMSFragger\Fig_2\HLA\AL20210812_SR_ERV_VT_EG__IFN_TMT10_Fxn00:RTSNode:20244:2:1	AL20210812_SR_ERV_VT_EG__IFN_TMT10_Fxn00	MVPASSAAL	1	Salud	1	20244	-0.989457	0.352923	1	.MVPASSAAL.	ENST00000496432.6_1_1-10713095-10754402--|GN=CASZ1	Target	Fail	Spectral Similarity	0
C:\Users\rosec6\Desktop\SaludMSFragger\Fig_2\HLA\AL20210812_SR_ERV_VT_EG__IFN_TMT10_Fxn00:RTSNode:20244:2:1	AL20210812_SR_ERV_VT_EG__IFN_TMT10_Fxn00	MVPASSAAL	1	Salud	1	20244	-0.989457	0.352923	1	.MVPASSAAL.	ENST00000496432.6_1_1-10713095-10754402--|GN=CASZ1	Target	Fail	Delta RT	0.185055
C:\Users\rosec6\Desktop\SaludMSFragger\Fig_2\HLA\AL20210812_SR_ERV_VT_EG__IFN_TMT10_Fxn00:RTSNode:20246:2:1	AL20210812_SR_ERV_VT_EG__IFN_TMT10_Fxn00	AEQDHSGCC	1	Salud	1	20246	-1.03003	0.365951	1	.AEQDHSGCC.	ENST00000591349.5_1_19-14602519-14606929--|GN=GIPC1	Target	Fail	Spectral Similarity	0.0871
C:\Users\rosec6\Desktop\SaludMSFragger\Fig_2\HLA\AL20210812_SR_ERV_VT_EG__IFN_TMT10_Fxn00:RTSNode:20246:2:1	AL20210812_SR_ERV_VT_EG__IFN_TMT10_Fxn00	AEQDHSGCC	1	Salud	1	20246	-1.03003	0.365951	1	.AEQDHSGCC.	ENST00000591349.5_1_19-14602519-14606929--|GN=GIPC1	Target	Fail	Delta RT	0.33132
C:\Users\rosec6\Desktop\SaludMSFragger\Fig_2\HLA\AL20210812_SR_ERV_VT_EG__IFN_TMT10_Fxn00:RTSNode:20247:2:2	AL20210812_SR_ERV_VT_EG__IFN_TMT10_Fxn00	ATEEQQTAS	2	Salud	1	20247	-1.27578	0.442218	1	.ATEEQQTAS.	MAGA2_HUMAN|P43356	Target	Fail	Spectral Similarity	0.7985
C:\Users\rosec6\Desktop\SaludMSFragger\Fig_2\HLA\AL20210812_SR_ERV_VT_EG__IFN_TMT10_Fxn00:RTSNode:20247:2:2	AL20210812_SR_ERV_VT_EG__IFN_TMT10_Fxn00	ATEEQQTAS	2	Salud	1	20247	-1.27578	0.442218	1	.ATEEQQTAS.	MAGA2_HUMAN|P43356	Target	Fail	Delta RT	0.294624
C:\Users\rosec6\Desktop\SaludMSFragger\Fig_2\HLA\AL20210812_SR_ERV_VT_EG__IFN_TMT10_Fxn00:RTSNode:20249:2:1	AL20210812_SR_ERV_VT_EG__IFN_TMT10_Fxn00	SADTPEASL	1	Salud	1	20249	0.461318	0.000330033	0.00795067	.SADTPEASL.	DAXX_HUMAN|Q9UER7	Target	Pass	Spectral Similarity	0.9659
C:\Users\rosec6\Desktop\SaludMSFragger\Fig_2\HLA\AL20210812_SR_ERV_VT_EG__IFN_TMT10_Fxn00:RTSNode:20249:2:1	AL20210812_SR_ERV_VT_EG__IFN_TMT10_Fxn00	SADTPEASL	1	Salud	1	20249	0.461318	0.000330033	0.00795067	.SADTPEASL.	DAXX_HUMAN|Q9UER7	Target	Pass	Delta RT	0.00383659
C:\Users\rosec6\Desktop\SaludMSFragger\Fig_2\HLA\AL20210812_SR_ERV_VT_EG__IFN_TMT10_Fxn00:RTSNode:20250:2:1	AL20210812_SR_ERV_VT_EG__IFN_TMT10_Fxn00	VTDETSGCSL	1	Salud	1	20250	0.687587	0.000330033	0.00153337	.VTDETSGCSL.	PRP19_HUMAN|Q9UMS4	Target	Pass	Spectral Similarity	0.944
C:\Users\rosec6\Desktop\SaludMSFragger\Fig_2\HLA\AL20210812_SR_ERV_VT_EG__IFN_TMT10_Fxn00:RTSNode:20250:2:1	AL20210812_SR_ERV_VT_EG__IFN_TMT10_Fxn00	VTDETSGCSL	1	Salud	1	20250	0.687587	0.000330033	0.00153337	.VTDETSGCSL.	PRP19_HUMAN|Q9UMS4	Target	Pass	Delta RT	0.00315098
C:\Users\rosec6\Desktop\SaludMSFragger\Fig_2\HLA\AL20210812_SR_ERV_VT_EG__IFN_TMT10_Fxn00:RTSNode:20251:2:1	AL20210812_SR_ERV_VT_EG__IFN_TMT10_Fxn00	SADDASLVNA	1	Salud	1	20251	0.203967	0.00139315	0.0492526	.SADDASLVNA.	ANLN_HUMAN|Q9NQW6	Target	Pass	Spectral Similarity	0.9039
C:\Users\rosec6\Desktop\SaludMSFragger\Fig_2\HLA\AL20210812_SR_ERV_VT_EG__IFN_TMT10_Fxn00:RTSNode:20251:2:1	AL20210812_SR_ERV_VT_EG__IFN_TMT10_Fxn00	SADDASLVNA	1	Salud	1	20251	0.203967	0.00139315	0.0492526	.SADDASLVNA.	ANLN_HUMAN|Q9NQW6	Target	Pass	Delta RT	0.0104297
C:\Users\rosec6\Desktop\SaludMSFragger\Fig_2\HLA\AL20210812_SR_ERV_VT_EG__IFN_TMT10_Fxn00:RTSNode:20253:2:1	AL20210812_SR_ERV_VT_EG__IFN_TMT10_Fxn00	ETDTPAQL	1	Salud	1	20253	0.619762	0.000330033	0.00251331	.ETDTPAQL.	SUMO2_HUMAN|P61956	Target	Pass	Spectral Similarity	0.9656
C:\Users\rosec6\Desktop\SaludMSFragger\Fig_2\HLA\AL20210812_SR_ERV_VT_EG__IFN_TMT10_Fxn00:RTSNode:20253:2:1	AL20210812_SR_ERV_VT_EG__IFN_TMT10_Fxn00	ETDTPAQL	1	Salud	1	20253	0.619762	0.000330033	0.00251331	.ETDTPAQL.	SUMO2_HUMAN|P61956	Target	Pass	Delta RT	0.000173131
C:\Users\rosec6\Desktop\SaludMSFragger\Fig_2\HLA\AL20210812_SR_ERV_VT_EG__IFN_TMT10_Fxn00:RTSNode:20254:3:1	AL20210812_SR_ERV_VT_EG__IFN_TMT10_Fxn00	SLEFWSSSL	1	Salud	1	20254	-1.93236	0.524615	1	.SLEFWSSSL.	ENST00000526246.5_1_11-66099749-66102792--|GN=RIN1	Target	Fail	Spectral Similarity	0.0556
C:\Users\rosec6\Desktop\SaludMSFragger\Fig_2\HLA\AL20210812_SR_ERV_VT_EG__IFN_TMT10_Fxn00:RTSNode:20254:3:1	AL20210812_SR_ERV_VT_EG__IFN_TMT10_Fxn00	SLEFWSSSL	1	Salud	1	20254	-1.93236	0.524615	1	.SLEFWSSSL.	ENST00000526246.5_1_11-66099749-66102792--|GN=RIN1	Target	Fail	Delta RT	0.501212
C:\Users\rosec6\Desktop\SaludMSFragger\Fig_2\HLA\AL20210812_SR_ERV_VT_EG__IFN_TMT10_Fxn00:RTSNode:20258:2:1	AL20210812_SR_ERV_VT_EG__IFN_TMT10_Fxn00	ATEEPGESF	1	Salud	1	20258	0.746248	0.000330033	0.00099994	.ATEEPGESF.	IL32_HUMAN|P24001	Target	Pass	Spectral Similarity	0.964
C:\Users\rosec6\Desktop\SaludMSFragger\Fig_2\HLA\AL20210812_SR_ERV_VT_EG__IFN_TMT10_Fxn00:RTSNode:20258:2:1	AL20210812_SR_ERV_VT_EG__IFN_TMT10_Fxn00	ATEEPGESF	1	Salud	1	20258	0.746248	0.000330033	0.00099994	.ATEEPGESF.	IL32_HUMAN|P24001	Target	Pass	Delta RT	0.00163634
C:\Users\rosec6\Desktop\SaludMSFragger\Fig_2\HLA\AL20210812_SR_ERV_VT_EG__IFN_TMT10_Fxn00:RTSNode:20260:2:2	AL20210812_SR_ERV_VT_EG__IFN_TMT10_Fxn00	YCNASLL	2	Salud	1	20260	-1.28343	0.444341	1	.YCNASLL.	ENST00000409947.5_1_2-128062098-128062383--|GN=MAP3K2	Target	Fail	Spectral Similarity	0.1494
C:\Users\rosec6\Desktop\SaludMSFragger\Fig_2\HLA\AL20210812_SR_ERV_VT_EG__IFN_TMT10_Fxn00:RTSNode:20260:2:2	AL20210812_SR_ERV_VT_EG__IFN_TMT10_Fxn00	YCNASLL	2	Salud	1	20260	-1.28343	0.444341	1	.YCNASLL.	ENST00000409947.5_1_2-128062098-128062383--|GN=MAP3K2	Target	Fail	Delta RT	0.189289
C:\Users\rosec6\Desktop\SaludMSFragger\Fig_2\HLA\AL20210812_SR_ERV_VT_EG__IFN_TMT10_Fxn00:RTSNode:20261:2:1	AL20210812_SR_ERV_VT_EG__IFN_TMT10_Fxn00	ETDGPQP	1	Salud	1	20261	-0.256098	0.0479549	0.546214	.ETDGPQP.	AKNA_HUMAN|Q7Z591	Target	Fail	Spectral Similarity	0.8013
C:\Users\rosec6\Desktop\SaludMSFragger\Fig_2\HLA\AL20210812_SR_ERV_VT_EG__IFN_TMT10_Fxn00:RTSNode:20261:2:1	AL20210812_SR_ERV_VT_EG__IFN_TMT10_Fxn00	ETDGPQP	1	Salud	1	20261	-0.256098	0.0479549	0.546214	.ETDGPQP.	AKNA_HUMAN|Q7Z591	Target	Fail	Delta RT	0.208921
C:\Users\rosec6\Desktop\SaludMSFragger\Fig_2\HLA\AL20210812_SR_ERV_VT_EG__IFN_TMT10_Fxn00:RTSNode:20264:2:1	AL20210812_SR_ERV_VT_EG__IFN_TMT10_Fxn00	AEAGAGSATEF	1	Salud	1	20264	0.617709	0.000330033	0.00255116	.AEAGAGSATEF.	RS10L_HUMAN|Q9NQ39	Target	Pass	Spectral Similarity	0.8991
C:\Users\rosec6\Desktop\SaludMSFragger\Fig_2\HLA\AL20210812_SR_ERV_VT_EG__IFN_TMT10_Fxn00:RTSNode:20264:2:1	AL20210812_SR_ERV_VT_EG__IFN_TMT10_Fxn00	AEAGAGSATEF	1	Salud	1	20264	0.617709	0.000330033	0.00255116	.AEAGAGSATEF.	RS10L_HUMAN|Q9NQ39	Target	Pass	Delta RT	0.00498434
C:\Users\rosec6\Desktop\SaludMSFragger\Fig_2\HLA\AL20210812_SR_ERV_VT_EG__IFN_TMT10_Fxn00:RTSNode:20265:2:1	AL20210812_SR_ERV_VT_EG__IFN_TMT10_Fxn00	DEQERCITI	1	Salud	1	20265	0.64105	0.000330033	0.00215231	.DEQERCITI.	EF2_HUMAN|P13639	Target	Pass	Spectral Similarity	0.43
C:\Users\rosec6\Desktop\SaludMSFragger\Fig_2\HLA\AL20210812_SR_ERV_VT_EG__IFN_TMT10_Fxn00:RTSNode:20265:2:1	AL20210812_SR_ERV_VT_EG__IFN_TMT10_Fxn00	DEQERCITI	1	Salud	1	20265	0.64105	0.000330033	0.00215231	.DEQERCITI.	EF2_HUMAN|P13639	Target	Pass	Delta RT	0.00731812
C:\Users\rosec6\Desktop\SaludMSFragger\Fig_2\HLA\AL20210812_SR_ERV_VT_EG__IFN_TMT10_Fxn00:RTSNode:20267:2:1	AL20210812_SR_ERV_VT_EG__IFN_TMT10_Fxn00	VEDPTNDHIY	1	Salud	1	20267	0.642678	0.000330033	0.00212694	.VEDPTNDHIY.	ASCC3_HUMAN|Q8N3C0	Target	Pass	Spectral Similarity	0.954
C:\Users\rosec6\Desktop\SaludMSFragger\Fig_2\HLA\AL20210812_SR_ERV_VT_EG__IFN_TMT10_Fxn00:RTSNode:20267:2:1	AL20210812_SR_ERV_VT_EG__IFN_TMT10_Fxn00	VEDPTNDHIY	1	Salud	1	20267	0.642678	0.000330033	0.00212694	.VEDPTNDHIY.	ASCC3_HUMAN|Q8N3C0	Target	Pass	Delta RT	0.0193552
C:\Users\rosec6\Desktop\SaludMSFragger\Fig_2\HLA\AL20210812_SR_ERV_VT_EG__IFN_TMT10_Fxn00:RTSNode:20268:2:1	AL20210812_SR_ERV_VT_EG__IFN_TMT10_Fxn00	AENETNEVNF	1	Salud	1	20268	0.157871	0.00271223	0.0671317	.AENETNEVNF.	ELOC_HUMAN|Q15369	Target	Pass	Spectral Similarity	0.6014
C:\Users\rosec6\Desktop\SaludMSFragger\Fig_2\HLA\AL20210812_SR_ERV_VT_EG__IFN_TMT10_Fxn00:RTSNode:20268:2:1	AL20210812_SR_ERV_VT_EG__IFN_TMT10_Fxn00	AENETNEVNF	1	Salud	1	20268	0.157871	0.00271223	0.0671317	.AENETNEVNF.	ELOC_HUMAN|Q15369	Target	Pass	Delta RT	0.0502035
C:\Users\rosec6\Desktop\SaludMSFragger\Fig_2\HLA\AL20210812_SR_ERV_VT_EG__IFN_TMT10_Fxn00:RTSNode:20270:2:1	AL20210812_SR_ERV_VT_EG__IFN_TMT10_Fxn00	AEQDHSGCC	1	Salud	1	20270	-1.08467	0.385489	1	.AEQDHSGCC.	ENST00000591349.5_1_19-14602519-14606929--|GN=GIPC1	Target	Fail	Spectral Similarity	0.0872
C:\Users\rosec6\Desktop\SaludMSFragger\Fig_2\HLA\AL20210812_SR_ERV_VT_EG__IFN_TMT10_Fxn00:RTSNode:20270:2:1	AL20210812_SR_ERV_VT_EG__IFN_TMT10_Fxn00	AEQDHSGCC	1	Salud	1	20270	-1.08467	0.385489	1	.AEQDHSGCC.	ENST00000591349.5_1_19-14602519-14606929--|GN=GIPC1	Target	Fail	Delta RT	0.33132
C:\Users\rosec6\Desktop\SaludMSFragger\Fig_2\HLA\AL20210812_SR_ERV_VT_EG__IFN_TMT10_Fxn00:RTSNode:20271:2:1	AL20210812_SR_ERV_VT_EG__IFN_TMT10_Fxn00	MSDEEYDD	1	Salud	1	20271	-0.53523	0.165502	0.883644	.MSDEEYDD.	TF3C4_HUMAN|Q9UKN8	Target	Fail	Spectral Similarity	0.0818
C:\Users\rosec6\Desktop\SaludMSFragger\Fig_2\HLA\AL20210812_SR_ERV_VT_EG__IFN_TMT10_Fxn00:RTSNode:20271:2:1	AL20210812_SR_ERV_VT_EG__IFN_TMT10_Fxn00	MSDEEYDD	1	Salud	1	20271	-0.53523	0.165502	0.883644	.MSDEEYDD.	TF3C4_HUMAN|Q9UKN8	Target	Fail	Delta RT	0.105356
C:\Users\rosec6\Desktop\SaludMSFragger\Fig_2\HLA\AL20210812_SR_ERV_VT_EG__IFN_TMT10_Fxn00:RTSNode:20272:2:1	AL20210812_SR_ERV_VT_EG__IFN_TMT10_Fxn00	VTDETSGCSL	1	Salud	1	20272	0.657369	0.000330033	0.00191104	.VTDETSGCSL.	PRP19_HUMAN|Q9UMS4	Target	Pass	Spectral Similarity	0.944
C:\Users\rosec6\Desktop\SaludMSFragger\Fig_2\HLA\AL20210812_SR_ERV_VT_EG__IFN_TMT10_Fxn00:RTSNode:20272:2:1	AL20210812_SR_ERV_VT_EG__IFN_TMT10_Fxn00	VTDETSGCSL	1	Salud	1	20272	0.657369	0.000330033	0.00191104	.VTDETSGCSL.	PRP19_HUMAN|Q9UMS4	Target	Pass	Delta RT	0.00315098
C:\Users\rosec6\Desktop\SaludMSFragger\Fig_2\HLA\AL20210812_SR_ERV_VT_EG__IFN_TMT10_Fxn00:RTSNode:20275:2:1	AL20210812_SR_ERV_VT_EG__IFN_TMT10_Fxn00	ETDTPAQL	1	Salud	1	20275	0.432313	0.000330033	0.009807	.ETDTPAQL.	SUMO2_HUMAN|P61956	Target	Pass	Spectral Similarity	0.9715
C:\Users\rosec6\Desktop\SaludMSFragger\Fig_2\HLA\AL20210812_SR_ERV_VT_EG__IFN_TMT10_Fxn00:RTSNode:20275:2:1	AL20210812_SR_ERV_VT_EG__IFN_TMT10_Fxn00	ETDTPAQL	1	Salud	1	20275	0.432313	0.000330033	0.009807	.ETDTPAQL.	SUMO2_HUMAN|P61956	Target	Pass	Delta RT	0.000991301
C:\Users\rosec6\Desktop\SaludMSFragger\Fig_2\HLA\AL20210812_SR_ERV_VT_EG__IFN_TMT10_Fxn00:RTSNode:20277:2:1	AL20210812_SR_ERV_VT_EG__IFN_TMT10_Fxn00	EDTGDDPEED	1	Salud	1	20277	-1.0298	0.365951	1	.EDTGDDPEED.	SHIP1_HUMAN|Q92835	Target	Fail	Spectral Similarity	0.0796
C:\Users\rosec6\Desktop\SaludMSFragger\Fig_2\HLA\AL20210812_SR_ERV_VT_EG__IFN_TMT10_Fxn00:RTSNode:20277:2:1	AL20210812_SR_ERV_VT_EG__IFN_TMT10_Fxn00	EDTGDDPEED	1	Salud	1	20277	-1.0298	0.365951	1	.EDTGDDPEED.	SHIP1_HUMAN|Q92835	Target	Fail	Delta RT	0.244061
C:\Users\rosec6\Desktop\SaludMSFragger\Fig_2\HLA\AL20210812_SR_ERV_VT_EG__IFN_TMT10_Fxn00:RTSNode:20280:2:1	AL20210812_SR_ERV_VT_EG__IFN_TMT10_Fxn00	ATEEPGESF	1	Salud	1	20280	0.77862	0.000330033	0.000789765	.ATEEPGESF.	IL32_HUMAN|P24001	Target	Pass	Spectral Similarity	0.9624
C:\Users\rosec6\Desktop\SaludMSFragger\Fig_2\HLA\AL20210812_SR_ERV_VT_EG__IFN_TMT10_Fxn00:RTSNode:20280:2:1	AL20210812_SR_ERV_VT_EG__IFN_TMT10_Fxn00	ATEEPGESF	1	Salud	1	20280	0.77862	0.000330033	0.000789765	.ATEEPGESF.	IL32_HUMAN|P24001	Target	Pass	Delta RT	0.00163634
C:\Users\rosec6\Desktop\SaludMSFragger\Fig_2\HLA\AL20210812_SR_ERV_VT_EG__IFN_TMT10_Fxn00:RTSNode:20281:2:1	AL20210812_SR_ERV_VT_EG__IFN_TMT10_Fxn00	QGDPPHGLR	1	Salud	1	20281	-1.09627	0.389675	1	.QGDPPHGLR.	T125775_16-2954797-2955382--|GN=nan	Target	Fail	Spectral Similarity	0.0134
C:\Users\rosec6\Desktop\SaludMSFragger\Fig_2\HLA\AL20210812_SR_ERV_VT_EG__IFN_TMT10_Fxn00:RTSNode:20281:2:1	AL20210812_SR_ERV_VT_EG__IFN_TMT10_Fxn00	QGDPPHGLR	1	Salud	1	20281	-1.09627	0.389675	1	.QGDPPHGLR.	T125775_16-2954797-2955382--|GN=nan	Target	Fail	Delta RT	0.264079
C:\Users\rosec6\Desktop\SaludMSFragger\Fig_2\HLA\AL20210812_SR_ERV_VT_EG__IFN_TMT10_Fxn00:RTSNode:20286:2:1	AL20210812_SR_ERV_VT_EG__IFN_TMT10_Fxn00	AEAGAGSATEF	1	Salud	1	20286	1.1408	0.000330033	5.63377e-05	.AEAGAGSATEF.	RS10L_HUMAN|Q9NQ39	Target	Pass	Spectral Similarity	0.9119
C:\Users\rosec6\Desktop\SaludMSFragger\Fig_2\HLA\AL20210812_SR_ERV_VT_EG__IFN_TMT10_Fxn00:RTSNode:20286:2:1	AL20210812_SR_ERV_VT_EG__IFN_TMT10_Fxn00	AEAGAGSATEF	1	Salud	1	20286	1.1408	0.000330033	5.63377e-05	.AEAGAGSATEF.	RS10L_HUMAN|Q9NQ39	Target	Pass	Delta RT	0.00498434
C:\Users\rosec6\Desktop\SaludMSFragger\Fig_2\HLA\AL20210812_SR_ERV_VT_EG__IFN_TMT10_Fxn00:RTSNode:20287:2:1	AL20210812_SR_ERV_VT_EG__IFN_TMT10_Fxn00	DEQERCITI	1	Salud	1	20287	0.545069	0.000330033	0.00432859	.DEQERCITI.	EF2_HUMAN|P13639	Target	Pass	Spectral Similarity	0.4277
C:\Users\rosec6\Desktop\SaludMSFragger\Fig_2\HLA\AL20210812_SR_ERV_VT_EG__IFN_TMT10_Fxn00:RTSNode:20287:2:1	AL20210812_SR_ERV_VT_EG__IFN_TMT10_Fxn00	DEQERCITI	1	Salud	1	20287	0.545069	0.000330033	0.00432859	.DEQERCITI.	EF2_HUMAN|P13639	Target	Pass	Delta RT	0.00731812
C:\Users\rosec6\Desktop\SaludMSFragger\Fig_2\HLA\AL20210812_SR_ERV_VT_EG__IFN_TMT10_Fxn00:RTSNode:20288:2:1	AL20210812_SR_ERV_VT_EG__IFN_TMT10_Fxn00	AENETNEVNF	1	Salud	1	20288	0.238135	0.00139315	0.03896	.AENETNEVNF.	ELOC_HUMAN|Q15369	Target	Pass	Spectral Similarity	0.9308
C:\Users\rosec6\Desktop\SaludMSFragger\Fig_2\HLA\AL20210812_SR_ERV_VT_EG__IFN_TMT10_Fxn00:RTSNode:20288:2:1	AL20210812_SR_ERV_VT_EG__IFN_TMT10_Fxn00	AENETNEVNF	1	Salud	1	20288	0.238135	0.00139315	0.03896	.AENETNEVNF.	ELOC_HUMAN|Q15369	Target	Pass	Delta RT	0.0493853
C:\Users\rosec6\Desktop\SaludMSFragger\Fig_2\HLA\AL20210812_SR_ERV_VT_EG__IFN_TMT10_Fxn00:RTSNode:20290:2:1	AL20210812_SR_ERV_VT_EG__IFN_TMT10_Fxn00	VEDPTNDHIY	1	Salud	1	20290	0.76784	0.000330033	0.000854328	.VEDPTNDHIY.	ASCC3_HUMAN|Q8N3C0	Target	Pass	Spectral Similarity	0.9407
C:\Users\rosec6\Desktop\SaludMSFragger\Fig_2\HLA\AL20210812_SR_ERV_VT_EG__IFN_TMT10_Fxn00:RTSNode:20290:2:1	AL20210812_SR_ERV_VT_EG__IFN_TMT10_Fxn00	VEDPTNDHIY	1	Salud	1	20290	0.76784	0.000330033	0.000854328	.VEDPTNDHIY.	ASCC3_HUMAN|Q8N3C0	Target	Pass	Delta RT	0.0193552
C:\Users\rosec6\Desktop\SaludMSFragger\Fig_2\HLA\AL20210812_SR_ERV_VT_EG__IFN_TMT10_Fxn00:RTSNode:20291:2:1	AL20210812_SR_ERV_VT_EG__IFN_TMT10_Fxn00	VADSQDTTL	1	Salud	1	20291	0.349506	0.000625195	0.0177858	.VADSQDTTL.	SSH1_HUMAN|Q8WYL5	Target	Pass	Spectral Similarity	0.9594
C:\Users\rosec6\Desktop\SaludMSFragger\Fig_2\HLA\AL20210812_SR_ERV_VT_EG__IFN_TMT10_Fxn00:RTSNode:20291:2:1	AL20210812_SR_ERV_VT_EG__IFN_TMT10_Fxn00	VADSQDTTL	1	Salud	1	20291	0.349506	0.000625195	0.0177858	.VADSQDTTL.	SSH1_HUMAN|Q8WYL5	Target	Pass	Delta RT	0.00505711
C:\Users\rosec6\Desktop\SaludMSFragger\Fig_2\HLA\AL20210812_SR_ERV_VT_EG__IFN_TMT10_Fxn00:RTSNode:20293:2:1	AL20210812_SR_ERV_VT_EG__IFN_TMT10_Fxn00	AEQDHSGCC	1	Salud	1	20293	-1.05489	0.378331	1	.AEQDHSGCC.	ENST00000591349.5_1_19-14602519-14606929--|GN=GIPC1	Target	Fail	Spectral Similarity	0.0707
C:\Users\rosec6\Desktop\SaludMSFragger\Fig_2\HLA\AL20210812_SR_ERV_VT_EG__IFN_TMT10_Fxn00:RTSNode:20293:2:1	AL20210812_SR_ERV_VT_EG__IFN_TMT10_Fxn00	AEQDHSGCC	1	Salud	1	20293	-1.05489	0.378331	1	.AEQDHSGCC.	ENST00000591349.5_1_19-14602519-14606929--|GN=GIPC1	Target	Fail	Delta RT	0.330501
C:\Users\rosec6\Desktop\SaludMSFragger\Fig_2\HLA\AL20210812_SR_ERV_VT_EG__IFN_TMT10_Fxn00:RTSNode:20294:2:1	AL20210812_SR_ERV_VT_EG__IFN_TMT10_Fxn00	VTDETSGCSL	1	Salud	1	20294	0.71144	0.000330033	0.00128871	.VTDETSGCSL.	PRP19_HUMAN|Q9UMS4	Target	Pass	Spectral Similarity	0.9443
C:\Users\rosec6\Desktop\SaludMSFragger\Fig_2\HLA\AL20210812_SR_ERV_VT_EG__IFN_TMT10_Fxn00:RTSNode:20294:2:1	AL20210812_SR_ERV_VT_EG__IFN_TMT10_Fxn00	VTDETSGCSL	1	Salud	1	20294	0.71144	0.000330033	0.00128871	.VTDETSGCSL.	PRP19_HUMAN|Q9UMS4	Target	Pass	Delta RT	0.00233281
C:\Users\rosec6\Desktop\SaludMSFragger\Fig_2\HLA\AL20210812_SR_ERV_VT_EG__IFN_TMT10_Fxn00:RTSNode:20296:2:1	AL20210812_SR_ERV_VT_EG__IFN_TMT10_Fxn00	ETDTPAQL	1	Salud	1	20296	0.436276	0.000330033	0.00953017	.ETDTPAQL.	SUMO2_HUMAN|P61956	Target	Pass	Spectral Similarity	0.9727
C:\Users\rosec6\Desktop\SaludMSFragger\Fig_2\HLA\AL20210812_SR_ERV_VT_EG__IFN_TMT10_Fxn00:RTSNode:20296:2:1	AL20210812_SR_ERV_VT_EG__IFN_TMT10_Fxn00	ETDTPAQL	1	Salud	1	20296	0.436276	0.000330033	0.00953017	.ETDTPAQL.	SUMO2_HUMAN|P61956	Target	Pass	Delta RT	0.000991301
C:\Users\rosec6\Desktop\SaludMSFragger\Fig_2\HLA\AL20210812_SR_ERV_VT_EG__IFN_TMT10_Fxn00:RTSNode:20299:2:1	AL20210812_SR_ERV_VT_EG__IFN_TMT10_Fxn00	EDTGDDPEED	1	Salud	1	20299	-0.931042	0.329193	1	.EDTGDDPEED.	SHIP1_HUMAN|Q92835	Target	Fail	Spectral Similarity	0.0807
C:\Users\rosec6\Desktop\SaludMSFragger\Fig_2\HLA\AL20210812_SR_ERV_VT_EG__IFN_TMT10_Fxn00:RTSNode:20299:2:1	AL20210812_SR_ERV_VT_EG__IFN_TMT10_Fxn00	EDTGDDPEED	1	Salud	1	20299	-0.931042	0.329193	1	.EDTGDDPEED.	SHIP1_HUMAN|Q92835	Target	Fail	Delta RT	0.244061
C:\Users\rosec6\Desktop\SaludMSFragger\Fig_2\HLA\AL20210812_SR_ERV_VT_EG__IFN_TMT10_Fxn00:RTSNode:20301:2:1	AL20210812_SR_ERV_VT_EG__IFN_TMT10_Fxn00	ATEEPGESF	1	Salud	1	20301	0.757174	0.000330033	0.0009234	.ATEEPGESF.	IL32_HUMAN|P24001	Target	Pass	Spectral Similarity	0.964
C:\Users\rosec6\Desktop\SaludMSFragger\Fig_2\HLA\AL20210812_SR_ERV_VT_EG__IFN_TMT10_Fxn00:RTSNode:20301:2:1	AL20210812_SR_ERV_VT_EG__IFN_TMT10_Fxn00	ATEEPGESF	1	Salud	1	20301	0.757174	0.000330033	0.0009234	.ATEEPGESF.	IL32_HUMAN|P24001	Target	Pass	Delta RT	0.00163634
C:\Users\rosec6\Desktop\SaludMSFragger\Fig_2\HLA\AL20210812_SR_ERV_VT_EG__IFN_TMT10_Fxn00:RTSNode:20303:2:1	AL20210812_SR_ERV_VT_EG__IFN_TMT10_Fxn00	EPHAPVAAP	1	Salud	1	20303	-0.746016	0.255673	0.980931	.EPHAPVAAP.	ENST00000460265.5_1_5-126112743-126113319-+|GN=LMNB1	Target	Fail	Spectral Similarity	0.0111
C:\Users\rosec6\Desktop\SaludMSFragger\Fig_2\HLA\AL20210812_SR_ERV_VT_EG__IFN_TMT10_Fxn00:RTSNode:20303:2:1	AL20210812_SR_ERV_VT_EG__IFN_TMT10_Fxn00	EPHAPVAAP	1	Salud	1	20303	-0.746016	0.255673	0.980931	.EPHAPVAAP.	ENST00000460265.5_1_5-126112743-126113319-+|GN=LMNB1	Target	Fail	Delta RT	0.123475
C:\Users\rosec6\Desktop\SaludMSFragger\Fig_2\HLA\AL20210812_SR_ERV_VT_EG__IFN_TMT10_Fxn00:RTSNode:20305:2:1	AL20210812_SR_ERV_VT_EG__IFN_TMT10_Fxn00	MSDEEYDD	1	Salud	1	20305	-0.697375	0.236019	0.96258	.MSDEEYDD.	TF3C4_HUMAN|Q9UKN8	Target	Fail	Spectral Similarity	0.0981
C:\Users\rosec6\Desktop\SaludMSFragger\Fig_2\HLA\AL20210812_SR_ERV_VT_EG__IFN_TMT10_Fxn00:RTSNode:20305:2:1	AL20210812_SR_ERV_VT_EG__IFN_TMT10_Fxn00	MSDEEYDD	1	Salud	1	20305	-0.697375	0.236019	0.96258	.MSDEEYDD.	TF3C4_HUMAN|Q9UKN8	Target	Fail	Delta RT	0.105356
C:\Users\rosec6\Desktop\SaludMSFragger\Fig_2\HLA\AL20210812_SR_ERV_VT_EG__IFN_TMT10_Fxn00:RTSNode:20306:2:1	AL20210812_SR_ERV_VT_EG__IFN_TMT10_Fxn00	EEIETAQAY	1	Salud	1	20306	0.543561	0.000330033	0.00437634	.EEIETAQAY.	KBP_HUMAN|Q96EK5	Target	Pass	Spectral Similarity	0.9479
C:\Users\rosec6\Desktop\SaludMSFragger\Fig_2\HLA\AL20210812_SR_ERV_VT_EG__IFN_TMT10_Fxn00:RTSNode:20306:2:1	AL20210812_SR_ERV_VT_EG__IFN_TMT10_Fxn00	EEIETAQAY	1	Salud	1	20306	0.543561	0.000330033	0.00437634	.EEIETAQAY.	KBP_HUMAN|Q96EK5	Target	Pass	Delta RT	0.00586257
C:\Users\rosec6\Desktop\SaludMSFragger\Fig_2\HLA\AL20210812_SR_ERV_VT_EG__IFN_TMT10_Fxn00:RTSNode:20308:2:1	AL20210812_SR_ERV_VT_EG__IFN_TMT10_Fxn00	AEAGAGSATEF	1	Salud	1	20308	0.999865	0.000330033	0.000157408	.AEAGAGSATEF.	RS10L_HUMAN|Q9NQ39	Target	Pass	Spectral Similarity	0.8933
C:\Users\rosec6\Desktop\SaludMSFragger\Fig_2\HLA\AL20210812_SR_ERV_VT_EG__IFN_TMT10_Fxn00:RTSNode:20308:2:1	AL20210812_SR_ERV_VT_EG__IFN_TMT10_Fxn00	AEAGAGSATEF	1	Salud	1	20308	0.999865	0.000330033	0.000157408	.AEAGAGSATEF.	RS10L_HUMAN|Q9NQ39	Target	Pass	Delta RT	0.00498434
C:\Users\rosec6\Desktop\SaludMSFragger\Fig_2\HLA\AL20210812_SR_ERV_VT_EG__IFN_TMT10_Fxn00:RTSNode:20309:2:1	AL20210812_SR_ERV_VT_EG__IFN_TMT10_Fxn00	DEQERCITI	1	Salud	1	20309	0.525645	0.000330033	0.00498511	.DEQERCITI.	EF2_HUMAN|P13639	Target	Pass	Spectral Similarity	0.4236
C:\Users\rosec6\Desktop\SaludMSFragger\Fig_2\HLA\AL20210812_SR_ERV_VT_EG__IFN_TMT10_Fxn00:RTSNode:20309:2:1	AL20210812_SR_ERV_VT_EG__IFN_TMT10_Fxn00	DEQERCITI	1	Salud	1	20309	0.525645	0.000330033	0.00498511	.DEQERCITI.	EF2_HUMAN|P13639	Target	Pass	Delta RT	0.00649995
C:\Users\rosec6\Desktop\SaludMSFragger\Fig_2\HLA\AL20210812_SR_ERV_VT_EG__IFN_TMT10_Fxn00:RTSNode:20311:2:1	AL20210812_SR_ERV_VT_EG__IFN_TMT10_Fxn00	TESDDLHTF	1	Salud	1	20311	0.644781	0.000330033	0.00209459	.TESDDLHTF.	NU214_HUMAN|P35658	Target	Pass	Spectral Similarity	0.9639
C:\Users\rosec6\Desktop\SaludMSFragger\Fig_2\HLA\AL20210812_SR_ERV_VT_EG__IFN_TMT10_Fxn00:RTSNode:20311:2:1	AL20210812_SR_ERV_VT_EG__IFN_TMT10_Fxn00	TESDDLHTF	1	Salud	1	20311	0.644781	0.000330033	0.00209459	.TESDDLHTF.	NU214_HUMAN|P35658	Target	Pass	Delta RT	0.00286764
C:\Users\rosec6\Desktop\SaludMSFragger\Fig_2\HLA\AL20210812_SR_ERV_VT_EG__IFN_TMT10_Fxn00:RTSNode:20312:2:1	AL20210812_SR_ERV_VT_EG__IFN_TMT10_Fxn00	VEDPTNDHIY	1	Salud	1	20312	0.92231	0.000330033	0.000277063	.VEDPTNDHIY.	ASCC3_HUMAN|Q8N3C0	Target	Pass	Spectral Similarity	0.9555
C:\Users\rosec6\Desktop\SaludMSFragger\Fig_2\HLA\AL20210812_SR_ERV_VT_EG__IFN_TMT10_Fxn00:RTSNode:20312:2:1	AL20210812_SR_ERV_VT_EG__IFN_TMT10_Fxn00	VEDPTNDHIY	1	Salud	1	20312	0.92231	0.000330033	0.000277063	.VEDPTNDHIY.	ASCC3_HUMAN|Q8N3C0	Target	Pass	Delta RT	0.018537
C:\Users\rosec6\Desktop\SaludMSFragger\Fig_2\HLA\AL20210812_SR_ERV_VT_EG__IFN_TMT10_Fxn00:RTSNode:20314:2:1	AL20210812_SR_ERV_VT_EG__IFN_TMT10_Fxn00	VTDETSGCSL	1	Salud	1	20314	0.464152	0.000330033	0.00778912	.VTDETSGCSL.	PRP19_HUMAN|Q9UMS4	Target	Pass	Spectral Similarity	0.9554
C:\Users\rosec6\Desktop\SaludMSFragger\Fig_2\HLA\AL20210812_SR_ERV_VT_EG__IFN_TMT10_Fxn00:RTSNode:20314:2:1	AL20210812_SR_ERV_VT_EG__IFN_TMT10_Fxn00	VTDETSGCSL	1	Salud	1	20314	0.464152	0.000330033	0.00778912	.VTDETSGCSL.	PRP19_HUMAN|Q9UMS4	Target	Pass	Delta RT	0.00233281
C:\Users\rosec6\Desktop\SaludMSFragger\Fig_2\HLA\AL20210812_SR_ERV_VT_EG__IFN_TMT10_Fxn00:RTSNode:20315:2:1	AL20210812_SR_ERV_VT_EG__IFN_TMT10_Fxn00	VADSQDTTL	1	Salud	1	20315	0.347893	0.000625195	0.0179918	.VADSQDTTL.	SSH1_HUMAN|Q8WYL5	Target	Pass	Spectral Similarity	0.9433
C:\Users\rosec6\Desktop\SaludMSFragger\Fig_2\HLA\AL20210812_SR_ERV_VT_EG__IFN_TMT10_Fxn00:RTSNode:20315:2:1	AL20210812_SR_ERV_VT_EG__IFN_TMT10_Fxn00	VADSQDTTL	1	Salud	1	20315	0.347893	0.000625195	0.0179918	.VADSQDTTL.	SSH1_HUMAN|Q8WYL5	Target	Pass	Delta RT	0.00423894
C:\Users\rosec6\Desktop\SaludMSFragger\Fig_2\HLA\AL20210812_SR_ERV_VT_EG__IFN_TMT10_Fxn00:RTSNode:20316:2:1	AL20210812_SR_ERV_VT_EG__IFN_TMT10_Fxn00	ACCSVCCF	1	Salud	1	20316	-0.661599	0.220979	0.948341	.ACCSVCCF.	ENST00000324607.7_1_6-20152917-20212568--|GN=MBOAT1	Target	Fail	Spectral Similarity	0.0262
C:\Users\rosec6\Desktop\SaludMSFragger\Fig_2\HLA\AL20210812_SR_ERV_VT_EG__IFN_TMT10_Fxn00:RTSNode:20316:2:1	AL20210812_SR_ERV_VT_EG__IFN_TMT10_Fxn00	ACCSVCCF	1	Salud	1	20316	-0.661599	0.220979	0.948341	.ACCSVCCF.	ENST00000324607.7_1_6-20152917-20212568--|GN=MBOAT1	Target	Fail	Delta RT	0.0401448
C:\Users\rosec6\Desktop\SaludMSFragger\Fig_2\HLA\AL20210812_SR_ERV_VT_EG__IFN_TMT10_Fxn00:RTSNode:20318:2:1	AL20210812_SR_ERV_VT_EG__IFN_TMT10_Fxn00	AENETNEVNF	1	Salud	1	20318	0.397416	0.000330033	0.0126137	.AENETNEVNF.	ELOC_HUMAN|Q15369	Target	Pass	Spectral Similarity	0.9279
C:\Users\rosec6\Desktop\SaludMSFragger\Fig_2\HLA\AL20210812_SR_ERV_VT_EG__IFN_TMT10_Fxn00:RTSNode:20318:2:1	AL20210812_SR_ERV_VT_EG__IFN_TMT10_Fxn00	AENETNEVNF	1	Salud	1	20318	0.397416	0.000330033	0.0126137	.AENETNEVNF.	ELOC_HUMAN|Q15369	Target	Pass	Delta RT	0.0510216
C:\Users\rosec6\Desktop\SaludMSFragger\Fig_2\HLA\AL20210812_SR_ERV_VT_EG__IFN_TMT10_Fxn00:RTSNode:20319:2:1	AL20210812_SR_ERV_VT_EG__IFN_TMT10_Fxn00	AEQDIREEI	1	Salud	1	20319	0.431892	0.000330033	0.00983688	.AEQDIREEI.	TSN_HUMAN|Q15631	Target	Pass	Spectral Similarity	0.9472
C:\Users\rosec6\Desktop\SaludMSFragger\Fig_2\HLA\AL20210812_SR_ERV_VT_EG__IFN_TMT10_Fxn00:RTSNode:20319:2:1	AL20210812_SR_ERV_VT_EG__IFN_TMT10_Fxn00	AEQDIREEI	1	Salud	1	20319	0.431892	0.000330033	0.00983688	.AEQDIREEI.	TSN_HUMAN|Q15631	Target	Pass	Delta RT	0.00526582
C:\Users\rosec6\Desktop\SaludMSFragger\Fig_2\HLA\AL20210812_SR_ERV_VT_EG__IFN_TMT10_Fxn00:RTSNode:20321:2:1	AL20210812_SR_ERV_VT_EG__IFN_TMT10_Fxn00	ETDTPAQL	1	Salud	1	20321	0.393283	0.000330033	0.0129946	.ETDTPAQL.	SUMO2_HUMAN|P61956	Target	Pass	Spectral Similarity	0.9733
C:\Users\rosec6\Desktop\SaludMSFragger\Fig_2\HLA\AL20210812_SR_ERV_VT_EG__IFN_TMT10_Fxn00:RTSNode:20321:2:1	AL20210812_SR_ERV_VT_EG__IFN_TMT10_Fxn00	ETDTPAQL	1	Salud	1	20321	0.393283	0.000330033	0.0129946	.ETDTPAQL.	SUMO2_HUMAN|P61956	Target	Pass	Delta RT	0.00180947
C:\Users\rosec6\Desktop\SaludMSFragger\Fig_2\HLA\AL20210812_SR_ERV_VT_EG__IFN_TMT10_Fxn00:RTSNode:20322:2:1	AL20210812_SR_ERV_VT_EG__IFN_TMT10_Fxn00	ATEEPGESF	1	Salud	1	20322	0.82355	0.000330033	0.000569189	.ATEEPGESF.	IL32_HUMAN|P24001	Target	Pass	Spectral Similarity	0.9666
C:\Users\rosec6\Desktop\SaludMSFragger\Fig_2\HLA\AL20210812_SR_ERV_VT_EG__IFN_TMT10_Fxn00:RTSNode:20322:2:1	AL20210812_SR_ERV_VT_EG__IFN_TMT10_Fxn00	ATEEPGESF	1	Salud	1	20322	0.82355	0.000330033	0.000569189	.ATEEPGESF.	IL32_HUMAN|P24001	Target	Pass	Delta RT	0.000818171
C:\Users\rosec6\Desktop\SaludMSFragger\Fig_2\HLA\AL20210812_SR_ERV_VT_EG__IFN_TMT10_Fxn00:RTSNode:20323:2:1	AL20210812_SR_ERV_VT_EG__IFN_TMT10_Fxn00	SEEGNIEHAF	1	Salud	1	20323	0.517684	0.000330033	0.00528199	.SEEGNIEHAF.	STABP_HUMAN|O95630	Target	Pass	Spectral Similarity	0.9077
C:\Users\rosec6\Desktop\SaludMSFragger\Fig_2\HLA\AL20210812_SR_ERV_VT_EG__IFN_TMT10_Fxn00:RTSNode:20323:2:1	AL20210812_SR_ERV_VT_EG__IFN_TMT10_Fxn00	SEEGNIEHAF	1	Salud	1	20323	0.517684	0.000330033	0.00528199	.SEEGNIEHAF.	STABP_HUMAN|O95630	Target	Pass	Delta RT	0.00606824
C:\Users\rosec6\Desktop\SaludMSFragger\Fig_2\HLA\AL20210812_SR_ERV_VT_EG__IFN_TMT10_Fxn00:RTSNode:20328:2:1	AL20210812_SR_ERV_VT_EG__IFN_TMT10_Fxn00	AEAGAGSATEF	1	Salud	1	20328	0.66192	0.000330033	0.00184873	.AEAGAGSATEF.	RS10L_HUMAN|Q9NQ39	Target	Pass	Spectral Similarity	0.9145
C:\Users\rosec6\Desktop\SaludMSFragger\Fig_2\HLA\AL20210812_SR_ERV_VT_EG__IFN_TMT10_Fxn00:RTSNode:20328:2:1	AL20210812_SR_ERV_VT_EG__IFN_TMT10_Fxn00	AEAGAGSATEF	1	Salud	1	20328	0.66192	0.000330033	0.00184873	.AEAGAGSATEF.	RS10L_HUMAN|Q9NQ39	Target	Pass	Delta RT	0.00416617
C:\Users\rosec6\Desktop\SaludMSFragger\Fig_2\HLA\AL20210812_SR_ERV_VT_EG__IFN_TMT10_Fxn00:RTSNode:20330:2:1	AL20210812_SR_ERV_VT_EG__IFN_TMT10_Fxn00	DEQERCITI	1	Salud	1	20330	0.305188	0.000928793	0.0243713	.DEQERCITI.	EF2_HUMAN|P13639	Target	Pass	Spectral Similarity	0.4219
C:\Users\rosec6\Desktop\SaludMSFragger\Fig_2\HLA\AL20210812_SR_ERV_VT_EG__IFN_TMT10_Fxn00:RTSNode:20330:2:1	AL20210812_SR_ERV_VT_EG__IFN_TMT10_Fxn00	DEQERCITI	1	Salud	1	20330	0.305188	0.000928793	0.0243713	.DEQERCITI.	EF2_HUMAN|P13639	Target	Pass	Delta RT	0.00568178
C:\Users\rosec6\Desktop\SaludMSFragger\Fig_2\HLA\AL20210812_SR_ERV_VT_EG__IFN_TMT10_Fxn00:RTSNode:20331:3:1	AL20210812_SR_ERV_VT_EG__IFN_TMT10_Fxn00	HSKRPDIL	1	Salud	1	20331	-0.545825	0.169512	0.890486	.HSKRPDIL.	M3K12_HUMAN|Q12852	Target	Fail	Spectral Similarity	0.0051
C:\Users\rosec6\Desktop\SaludMSFragger\Fig_2\HLA\AL20210812_SR_ERV_VT_EG__IFN_TMT10_Fxn00:RTSNode:20331:3:1	AL20210812_SR_ERV_VT_EG__IFN_TMT10_Fxn00	HSKRPDIL	1	Salud	1	20331	-0.545825	0.169512	0.890486	.HSKRPDIL.	M3K12_HUMAN|Q12852	Target	Fail	Delta RT	0.135947
C:\Users\rosec6\Desktop\SaludMSFragger\Fig_2\HLA\AL20210812_SR_ERV_VT_EG__IFN_TMT10_Fxn00:RTSNode:20333:2:1	AL20210812_SR_ERV_VT_EG__IFN_TMT10_Fxn00	VEDPTNDHIY	1	Salud	1	20333	0.647693	0.000330033	0.00205063	.VEDPTNDHIY.	ASCC3_HUMAN|Q8N3C0	Target	Pass	Spectral Similarity	0.9401
C:\Users\rosec6\Desktop\SaludMSFragger\Fig_2\HLA\AL20210812_SR_ERV_VT_EG__IFN_TMT10_Fxn00:RTSNode:20333:2:1	AL20210812_SR_ERV_VT_EG__IFN_TMT10_Fxn00	VEDPTNDHIY	1	Salud	1	20333	0.647693	0.000330033	0.00205063	.VEDPTNDHIY.	ASCC3_HUMAN|Q8N3C0	Target	Pass	Delta RT	0.0177188
C:\Users\rosec6\Desktop\SaludMSFragger\Fig_2\HLA\AL20210812_SR_ERV_VT_EG__IFN_TMT10_Fxn00:RTSNode:20334:2:1	AL20210812_SR_ERV_VT_EG__IFN_TMT10_Fxn00	LGNSANV	1	Salud	1	20334	-0.0269789	0.0118477	0.206553	.LGNSANV.	ENST00000288014.6_1_14-24025833-24025962-+|GN=THTPA	Target	Fail	Spectral Similarity	0.7859
C:\Users\rosec6\Desktop\SaludMSFragger\Fig_2\HLA\AL20210812_SR_ERV_VT_EG__IFN_TMT10_Fxn00:RTSNode:20334:2:1	AL20210812_SR_ERV_VT_EG__IFN_TMT10_Fxn00	LGNSANV	1	Salud	1	20334	-0.0269789	0.0118477	0.206553	.LGNSANV.	ENST00000288014.6_1_14-24025833-24025962-+|GN=THTPA	Target	Fail	Delta RT	0.0264215
C:\Users\rosec6\Desktop\SaludMSFragger\Fig_2\HLA\AL20210812_SR_ERV_VT_EG__IFN_TMT10_Fxn00:RTSNode:20335:2:1	AL20210812_SR_ERV_VT_EG__IFN_TMT10_Fxn00	EPHAPVAAP	1	Salud	1	20335	-0.775122	0.272309	0.991671	.EPHAPVAAP.	ENST00000460265.5_1_5-126112743-126113319-+|GN=LMNB1	Target	Fail	Spectral Similarity	0.0107
C:\Users\rosec6\Desktop\SaludMSFragger\Fig_2\HLA\AL20210812_SR_ERV_VT_EG__IFN_TMT10_Fxn00:RTSNode:20335:2:1	AL20210812_SR_ERV_VT_EG__IFN_TMT10_Fxn00	EPHAPVAAP	1	Salud	1	20335	-0.775122	0.272309	0.991671	.EPHAPVAAP.	ENST00000460265.5_1_5-126112743-126113319-+|GN=LMNB1	Target	Fail	Delta RT	0.121839
C:\Users\rosec6\Desktop\SaludMSFragger\Fig_2\HLA\AL20210812_SR_ERV_VT_EG__IFN_TMT10_Fxn00:RTSNode:20339:2:1	AL20210812_SR_ERV_VT_EG__IFN_TMT10_Fxn00	AEQDIREEI	1	Salud	1	20339	0.363003	0.000330033	0.0161492	.AEQDIREEI.	TSN_HUMAN|Q15631	Target	Pass	Spectral Similarity	0.9414
C:\Users\rosec6\Desktop\SaludMSFragger\Fig_2\HLA\AL20210812_SR_ERV_VT_EG__IFN_TMT10_Fxn00:RTSNode:20339:2:1	AL20210812_SR_ERV_VT_EG__IFN_TMT10_Fxn00	AEQDIREEI	1	Salud	1	20339	0.363003	0.000330033	0.0161492	.AEQDIREEI.	TSN_HUMAN|Q15631	Target	Pass	Delta RT	0.00444765
C:\Users\rosec6\Desktop\SaludMSFragger\Fig_2\HLA\AL20210812_SR_ERV_VT_EG__IFN_TMT10_Fxn00:RTSNode:20341:2:1	AL20210812_SR_ERV_VT_EG__IFN_TMT10_Fxn00	ATEEPGESF	1	Salud	1	20341	0.586279	0.000330033	0.0032072	.ATEEPGESF.	IL32_HUMAN|P24001	Target	Pass	Spectral Similarity	0.9659
C:\Users\rosec6\Desktop\SaludMSFragger\Fig_2\HLA\AL20210812_SR_ERV_VT_EG__IFN_TMT10_Fxn00:RTSNode:20341:2:1	AL20210812_SR_ERV_VT_EG__IFN_TMT10_Fxn00	ATEEPGESF	1	Salud	1	20341	0.586279	0.000330033	0.0032072	.ATEEPGESF.	IL32_HUMAN|P24001	Target	Pass	Delta RT	0
C:\Users\rosec6\Desktop\SaludMSFragger\Fig_2\HLA\AL20210812_SR_ERV_VT_EG__IFN_TMT10_Fxn00:RTSNode:20344:2:1	AL20210812_SR_ERV_VT_EG__IFN_TMT10_Fxn00	YTDAEGNL	1	Salud	1	20344	0.363697	0.000330033	0.0160691	.YTDAEGNL.	WDHD1_HUMAN|O75717	Target	Pass	Spectral Similarity	0.9723
C:\Users\rosec6\Desktop\SaludMSFragger\Fig_2\HLA\AL20210812_SR_ERV_VT_EG__IFN_TMT10_Fxn00:RTSNode:20344:2:1	AL20210812_SR_ERV_VT_EG__IFN_TMT10_Fxn00	YTDAEGNL	1	Salud	1	20344	0.363697	0.000330033	0.0160691	.YTDAEGNL.	WDHD1_HUMAN|O75717	Target	Pass	Delta RT	0.00556787
C:\Users\rosec6\Desktop\SaludMSFragger\Fig_2\HLA\AL20210812_SR_ERV_VT_EG__IFN_TMT10_Fxn00:RTSNode:20345:2:1	AL20210812_SR_ERV_VT_EG__IFN_TMT10_Fxn00	SEEGNIEHAF	1	Salud	1	20345	0.612318	0.000330033	0.00265331	.SEEGNIEHAF.	STABP_HUMAN|O95630	Target	Pass	Spectral Similarity	0.9029
C:\Users\rosec6\Desktop\SaludMSFragger\Fig_2\HLA\AL20210812_SR_ERV_VT_EG__IFN_TMT10_Fxn00:RTSNode:20345:2:1	AL20210812_SR_ERV_VT_EG__IFN_TMT10_Fxn00	SEEGNIEHAF	1	Salud	1	20345	0.612318	0.000330033	0.00265331	.SEEGNIEHAF.	STABP_HUMAN|O95630	Target	Pass	Delta RT	0.00606824
C:\Users\rosec6\Desktop\SaludMSFragger\Fig_2\HLA\AL20210812_SR_ERV_VT_EG__IFN_TMT10_Fxn00:RTSNode:20346:2:1	AL20210812_SR_ERV_VT_EG__IFN_TMT10_Fxn00	VADSQDTTL	1	Salud	1	20346	0.838626	0.000330033	0.000509948	.VADSQDTTL.	SSH1_HUMAN|Q8WYL5	Target	Pass	Spectral Similarity	0.9464
C:\Users\rosec6\Desktop\SaludMSFragger\Fig_2\HLA\AL20210812_SR_ERV_VT_EG__IFN_TMT10_Fxn00:RTSNode:20346:2:1	AL20210812_SR_ERV_VT_EG__IFN_TMT10_Fxn00	VADSQDTTL	1	Salud	1	20346	0.838626	0.000330033	0.000509948	.VADSQDTTL.	SSH1_HUMAN|Q8WYL5	Target	Pass	Delta RT	0.00342077
C:\Users\rosec6\Desktop\SaludMSFragger\Fig_2\HLA\AL20210812_SR_ERV_VT_EG__IFN_TMT10_Fxn00:RTSNode:20347:2:1	AL20210812_SR_ERV_VT_EG__IFN_TMT10_Fxn00	VADSGDTAI	1	Salud	1	20347	0.656751	0.000330033	0.00191967	.VADSGDTAI.	CEP85_HUMAN|Q6P2H3	Target	Pass	Spectral Similarity	0.9438
C:\Users\rosec6\Desktop\SaludMSFragger\Fig_2\HLA\AL20210812_SR_ERV_VT_EG__IFN_TMT10_Fxn00:RTSNode:20347:2:1	AL20210812_SR_ERV_VT_EG__IFN_TMT10_Fxn00	VADSGDTAI	1	Salud	1	20347	0.656751	0.000330033	0.00191967	.VADSGDTAI.	CEP85_HUMAN|Q6P2H3	Target	Pass	Delta RT	0.00442729
C:\Users\rosec6\Desktop\SaludMSFragger\Fig_2\HLA\AL20210812_SR_ERV_VT_EG__IFN_TMT10_Fxn00:RTSNode:20348:2:1	AL20210812_SR_ERV_VT_EG__IFN_TMT10_Fxn00	LMESSSHPIF	1	Salud	1	20348	-0.733252	0.251308	0.976183	.LM[15.9949]ESSSHPIF.	ENST00000260264.8_1_11-120189625-120190027-+|GN=POU2F3	Target	Fail	Spectral Similarity	0.2318
C:\Users\rosec6\Desktop\SaludMSFragger\Fig_2\HLA\AL20210812_SR_ERV_VT_EG__IFN_TMT10_Fxn00:RTSNode:20348:2:1	AL20210812_SR_ERV_VT_EG__IFN_TMT10_Fxn00	LMESSSHPIF	1	Salud	1	20348	-0.733252	0.251308	0.976183	.LM[15.9949]ESSSHPIF.	ENST00000260264.8_1_11-120189625-120190027-+|GN=POU2F3	Target	Fail	Delta RT	0.122576
C:\Users\rosec6\Desktop\SaludMSFragger\Fig_2\HLA\AL20210812_SR_ERV_VT_EG__IFN_TMT10_Fxn00:RTSNode:20350:2:1	AL20210812_SR_ERV_VT_EG__IFN_TMT10_Fxn00	DEQERCITI	1	Salud	1	20350	0.600781	0.000330033	0.00288585	.DEQERCITI.	EF2_HUMAN|P13639	Target	Pass	Spectral Similarity	0.4086
C:\Users\rosec6\Desktop\SaludMSFragger\Fig_2\HLA\AL20210812_SR_ERV_VT_EG__IFN_TMT10_Fxn00:RTSNode:20350:2:1	AL20210812_SR_ERV_VT_EG__IFN_TMT10_Fxn00	DEQERCITI	1	Salud	1	20350	0.600781	0.000330033	0.00288585	.DEQERCITI.	EF2_HUMAN|P13639	Target	Pass	Delta RT	0.00568178
C:\Users\rosec6\Desktop\SaludMSFragger\Fig_2\HLA\AL20210812_SR_ERV_VT_EG__IFN_TMT10_Fxn00:RTSNode:20352:2:1	AL20210812_SR_ERV_VT_EG__IFN_TMT10_Fxn00	AEAGAGSATEF	1	Salud	1	20352	0.140831	0.00295302	0.0751032	.AEAGAGSATEF.	RS10L_HUMAN|Q9NQ39	Target	Pass	Spectral Similarity	0.9056
C:\Users\rosec6\Desktop\SaludMSFragger\Fig_2\HLA\AL20210812_SR_ERV_VT_EG__IFN_TMT10_Fxn00:RTSNode:20352:2:1	AL20210812_SR_ERV_VT_EG__IFN_TMT10_Fxn00	AEAGAGSATEF	1	Salud	1	20352	0.140831	0.00295302	0.0751032	.AEAGAGSATEF.	RS10L_HUMAN|Q9NQ39	Target	Pass	Delta RT	0.003348
C:\Users\rosec6\Desktop\SaludMSFragger\Fig_2\HLA\AL20210812_SR_ERV_VT_EG__IFN_TMT10_Fxn00:RTSNode:20353:3:2	AL20210812_SR_ERV_VT_EG__IFN_TMT10_Fxn00	GSFDIPKVIY	2	Salud	1	20353	-1.33472	0.458191	1	.GSFDIPKVIY.	ENST00000429067.5_1_7-131008174-131008306--|GN=MKLN1-AS	Target	Fail	Spectral Similarity	0.6303
C:\Users\rosec6\Desktop\SaludMSFragger\Fig_2\HLA\AL20210812_SR_ERV_VT_EG__IFN_TMT10_Fxn00:RTSNode:20353:3:2	AL20210812_SR_ERV_VT_EG__IFN_TMT10_Fxn00	GSFDIPKVIY	2	Salud	1	20353	-1.33472	0.458191	1	.GSFDIPKVIY.	ENST00000429067.5_1_7-131008174-131008306--|GN=MKLN1-AS	Target	Fail	Delta RT	0.347406
C:\Users\rosec6\Desktop\SaludMSFragger\Fig_2\HLA\AL20210812_SR_ERV_VT_EG__IFN_TMT10_Fxn00:RTSNode:20355:2:1	AL20210812_SR_ERV_VT_EG__IFN_TMT10_Fxn00	GSDSLHP	1	Salud	1	20355	-1.06082	0.380171	1	.GSDSLHP.	ENST00000263734.4_1_2-46524728-46525058-+|GN=EPAS1	Target	Fail	Spectral Similarity	0.1616
C:\Users\rosec6\Desktop\SaludMSFragger\Fig_2\HLA\AL20210812_SR_ERV_VT_EG__IFN_TMT10_Fxn00:RTSNode:20355:2:1	AL20210812_SR_ERV_VT_EG__IFN_TMT10_Fxn00	GSDSLHP	1	Salud	1	20355	-1.06082	0.380171	1	.GSDSLHP.	ENST00000263734.4_1_2-46524728-46525058-+|GN=EPAS1	Target	Fail	Delta RT	0.20767
C:\Users\rosec6\Desktop\SaludMSFragger\Fig_2\HLA\AL20210812_SR_ERV_VT_EG__IFN_TMT10_Fxn00:RTSNode:20357:2:1	AL20210812_SR_ERV_VT_EG__IFN_TMT10_Fxn00	VCALLWVLE	1	Salud	1	20357	-2.08242	0.52954	1	.VCALLWVLE.	ENST00000533595.5_2_11-65824381-65825585-+|GN=SF3B2	Target	Fail	Spectral Similarity	0.3443
C:\Users\rosec6\Desktop\SaludMSFragger\Fig_2\HLA\AL20210812_SR_ERV_VT_EG__IFN_TMT10_Fxn00:RTSNode:20357:2:1	AL20210812_SR_ERV_VT_EG__IFN_TMT10_Fxn00	VCALLWVLE	1	Salud	1	20357	-2.08242	0.52954	1	.VCALLWVLE.	ENST00000533595.5_2_11-65824381-65825585-+|GN=SF3B2	Target	Fail	Delta RT	0.655195
C:\Users\rosec6\Desktop\SaludMSFragger\Fig_2\HLA\AL20210812_SR_ERV_VT_EG__IFN_TMT10_Fxn00:RTSNode:20359:2:2	AL20210812_SR_ERV_VT_EG__IFN_TMT10_Fxn00	DVASGSTVI	2	Salud	1	20359	-0.775913	0.272325	0.991962	.DVASGSTVI.	C1QT7_HUMAN|Q9BXJ2	Target	Fail	Spectral Similarity	0.5826
C:\Users\rosec6\Desktop\SaludMSFragger\Fig_2\HLA\AL20210812_SR_ERV_VT_EG__IFN_TMT10_Fxn00:RTSNode:20359:2:2	AL20210812_SR_ERV_VT_EG__IFN_TMT10_Fxn00	DVASGSTVI	2	Salud	1	20359	-0.775913	0.272325	0.991962	.DVASGSTVI.	C1QT7_HUMAN|Q9BXJ2	Target	Fail	Delta RT	0.078993
C:\Users\rosec6\Desktop\SaludMSFragger\Fig_2\HLA\AL20210812_SR_ERV_VT_EG__IFN_TMT10_Fxn00:RTSNode:20360:2:1	AL20210812_SR_ERV_VT_EG__IFN_TMT10_Fxn00	NGSLAGGV	1	Salud	1	20360	-0.115078	0.0204534	0.320357	.NGSLAGGV.	CRUM2_HUMAN|Q5IJ48	Target	Fail	Spectral Similarity	0.635
C:\Users\rosec6\Desktop\SaludMSFragger\Fig_2\HLA\AL20210812_SR_ERV_VT_EG__IFN_TMT10_Fxn00:RTSNode:20360:2:1	AL20210812_SR_ERV_VT_EG__IFN_TMT10_Fxn00	NGSLAGGV	1	Salud	1	20360	-0.115078	0.0204534	0.320357	.NGSLAGGV.	CRUM2_HUMAN|Q5IJ48	Target	Fail	Delta RT	0.0214418
C:\Users\rosec6\Desktop\SaludMSFragger\Fig_2\HLA\AL20210812_SR_ERV_VT_EG__IFN_TMT10_Fxn00:RTSNode:20361:2:1	AL20210812_SR_ERV_VT_EG__IFN_TMT10_Fxn00	VEDPTNDHIY	1	Salud	1	20361	0.107288	0.00394425	0.0932761	.VEDPTNDHIY.	ASCC3_HUMAN|Q8N3C0	Target	Pass	Spectral Similarity	0.9406
C:\Users\rosec6\Desktop\SaludMSFragger\Fig_2\HLA\AL20210812_SR_ERV_VT_EG__IFN_TMT10_Fxn00:RTSNode:20361:2:1	AL20210812_SR_ERV_VT_EG__IFN_TMT10_Fxn00	VEDPTNDHIY	1	Salud	1	20361	0.107288	0.00394425	0.0932761	.VEDPTNDHIY.	ASCC3_HUMAN|Q8N3C0	Target	Pass	Delta RT	0.0177188
C:\Users\rosec6\Desktop\SaludMSFragger\Fig_2\HLA\AL20210812_SR_ERV_VT_EG__IFN_TMT10_Fxn00:RTSNode:20363:2:1	AL20210812_SR_ERV_VT_EG__IFN_TMT10_Fxn00	ATEEPGESF	1	Salud	1	20363	0.846945	0.000330033	0.000479942	.ATEEPGESF.	IL32_HUMAN|P24001	Target	Pass	Spectral Similarity	0.9692
C:\Users\rosec6\Desktop\SaludMSFragger\Fig_2\HLA\AL20210812_SR_ERV_VT_EG__IFN_TMT10_Fxn00:RTSNode:20363:2:1	AL20210812_SR_ERV_VT_EG__IFN_TMT10_Fxn00	ATEEPGESF	1	Salud	1	20363	0.846945	0.000330033	0.000479942	.ATEEPGESF.	IL32_HUMAN|P24001	Target	Pass	Delta RT	0
C:\Users\rosec6\Desktop\SaludMSFragger\Fig_2\HLA\AL20210812_SR_ERV_VT_EG__IFN_TMT10_Fxn00:RTSNode:20366:2:1	AL20210812_SR_ERV_VT_EG__IFN_TMT10_Fxn00	ETDTPAQL	1	Salud	1	20366	0.646379	0.000330033	0.00207035	.ETDTPAQL.	SUMO2_HUMAN|P61956	Target	Pass	Spectral Similarity	0.9686
C:\Users\rosec6\Desktop\SaludMSFragger\Fig_2\HLA\AL20210812_SR_ERV_VT_EG__IFN_TMT10_Fxn00:RTSNode:20366:2:1	AL20210812_SR_ERV_VT_EG__IFN_TMT10_Fxn00	ETDTPAQL	1	Salud	1	20366	0.646379	0.000330033	0.00207035	.ETDTPAQL.	SUMO2_HUMAN|P61956	Target	Pass	Delta RT	0.00180947
C:\Users\rosec6\Desktop\SaludMSFragger\Fig_2\HLA\AL20210812_SR_ERV_VT_EG__IFN_TMT10_Fxn00:RTSNode:20367:2:1	AL20210812_SR_ERV_VT_EG__IFN_TMT10_Fxn00	YTDAEGNL	1	Salud	1	20367	0.753228	0.000330033	0.000950338	.YTDAEGNL.	WDHD1_HUMAN|O75717	Target	Pass	Spectral Similarity	0.9659
C:\Users\rosec6\Desktop\SaludMSFragger\Fig_2\HLA\AL20210812_SR_ERV_VT_EG__IFN_TMT10_Fxn00:RTSNode:20367:2:1	AL20210812_SR_ERV_VT_EG__IFN_TMT10_Fxn00	YTDAEGNL	1	Salud	1	20367	0.753228	0.000330033	0.000950338	.YTDAEGNL.	WDHD1_HUMAN|O75717	Target	Pass	Delta RT	0.00556787
C:\Users\rosec6\Desktop\SaludMSFragger\Fig_2\HLA\AL20210812_SR_ERV_VT_EG__IFN_TMT10_Fxn00:RTSNode:20368:2:1	AL20210812_SR_ERV_VT_EG__IFN_TMT10_Fxn00	SEEGNIEHAF	1	Salud	1	20368	0.910429	0.000330033	0.00030213	.SEEGNIEHAF.	STABP_HUMAN|O95630	Target	Pass	Spectral Similarity	0.9069
C:\Users\rosec6\Desktop\SaludMSFragger\Fig_2\HLA\AL20210812_SR_ERV_VT_EG__IFN_TMT10_Fxn00:RTSNode:20368:2:1	AL20210812_SR_ERV_VT_EG__IFN_TMT10_Fxn00	SEEGNIEHAF	1	Salud	1	20368	0.910429	0.000330033	0.00030213	.SEEGNIEHAF.	STABP_HUMAN|O95630	Target	Pass	Delta RT	0.00606824
C:\Users\rosec6\Desktop\SaludMSFragger\Fig_2\HLA\AL20210812_SR_ERV_VT_EG__IFN_TMT10_Fxn00:RTSNode:20369:2:2	AL20210812_SR_ERV_VT_EG__IFN_TMT10_Fxn00	SVPTTSEGGPELE	2	Salud	1	20369	-1.14822	0.406666	1	.SVPTTSEGGPELE.	TCF20_HUMAN|Q9UGU0	Target	Fail	Spectral Similarity	0.1271
C:\Users\rosec6\Desktop\SaludMSFragger\Fig_2\HLA\AL20210812_SR_ERV_VT_EG__IFN_TMT10_Fxn00:RTSNode:20369:2:2	AL20210812_SR_ERV_VT_EG__IFN_TMT10_Fxn00	SVPTTSEGGPELE	2	Salud	1	20369	-1.14822	0.406666	1	.SVPTTSEGGPELE.	TCF20_HUMAN|Q9UGU0	Target	Fail	Delta RT	0.0144105
C:\Users\rosec6\Desktop\SaludMSFragger\Fig_2\HLA\AL20210812_SR_ERV_VT_EG__IFN_TMT10_Fxn00:RTSNode:20371:2:1	AL20210812_SR_ERV_VT_EG__IFN_TMT10_Fxn00	DEQERCITI	1	Salud	1	20371	0.558274	0.000330033	0.00393217	.DEQERCITI.	EF2_HUMAN|P13639	Target	Pass	Spectral Similarity	0.4372
C:\Users\rosec6\Desktop\SaludMSFragger\Fig_2\HLA\AL20210812_SR_ERV_VT_EG__IFN_TMT10_Fxn00:RTSNode:20371:2:1	AL20210812_SR_ERV_VT_EG__IFN_TMT10_Fxn00	DEQERCITI	1	Salud	1	20371	0.558274	0.000330033	0.00393217	.DEQERCITI.	EF2_HUMAN|P13639	Target	Pass	Delta RT	0.00568178
C:\Users\rosec6\Desktop\SaludMSFragger\Fig_2\HLA\AL20210812_SR_ERV_VT_EG__IFN_TMT10_Fxn00:RTSNode:20372:2:1	AL20210812_SR_ERV_VT_EG__IFN_TMT10_Fxn00	EGGDEGGSGY	1	Salud	1	20372	-0.825196	0.292009	1	.EGGDEGGSGY.	CE152_HUMAN|O94986	Target	Fail	Spectral Similarity	0.131
C:\Users\rosec6\Desktop\SaludMSFragger\Fig_2\HLA\AL20210812_SR_ERV_VT_EG__IFN_TMT10_Fxn00:RTSNode:20372:2:1	AL20210812_SR_ERV_VT_EG__IFN_TMT10_Fxn00	EGGDEGGSGY	1	Salud	1	20372	-0.825196	0.292009	1	.EGGDEGGSGY.	CE152_HUMAN|O94986	Target	Fail	Delta RT	0.216069
C:\Users\rosec6\Desktop\SaludMSFragger\Fig_2\HLA\AL20210812_SR_ERV_VT_EG__IFN_TMT10_Fxn00:RTSNode:20373:2:1	AL20210812_SR_ERV_VT_EG__IFN_TMT10_Fxn00	VADSGDTAI	1	Salud	1	20373	0.572963	0.000330033	0.00353359	.VADSGDTAI.	CEP85_HUMAN|Q6P2H3	Target	Pass	Spectral Similarity	0.9285
C:\Users\rosec6\Desktop\SaludMSFragger\Fig_2\HLA\AL20210812_SR_ERV_VT_EG__IFN_TMT10_Fxn00:RTSNode:20373:2:1	AL20210812_SR_ERV_VT_EG__IFN_TMT10_Fxn00	VADSGDTAI	1	Salud	1	20373	0.572963	0.000330033	0.00353359	.VADSGDTAI.	CEP85_HUMAN|Q6P2H3	Target	Pass	Delta RT	0.00442729
C:\Users\rosec6\Desktop\SaludMSFragger\Fig_2\HLA\AL20210812_SR_ERV_VT_EG__IFN_TMT10_Fxn00:RTSNode:20374:2:1	AL20210812_SR_ERV_VT_EG__IFN_TMT10_Fxn00	DEDSSRPVW	1	Salud	1	20374	0.181532	0.00192097	0.0573247	.DEDSSRPVW.	FAS_HUMAN|P49327	Target	Pass	Spectral Similarity	0.5606
C:\Users\rosec6\Desktop\SaludMSFragger\Fig_2\HLA\AL20210812_SR_ERV_VT_EG__IFN_TMT10_Fxn00:RTSNode:20374:2:1	AL20210812_SR_ERV_VT_EG__IFN_TMT10_Fxn00	DEDSSRPVW	1	Salud	1	20374	0.181532	0.00192097	0.0573247	.DEDSSRPVW.	FAS_HUMAN|P49327	Target	Pass	Delta RT	0.00235857
C:\Users\rosec6\Desktop\SaludMSFragger\Fig_2\HLA\AL20210812_SR_ERV_VT_EG__IFN_TMT10_Fxn00:RTSNode:20378:2:1	AL20210812_SR_ERV_VT_EG__IFN_TMT10_Fxn00	TESDDLHTF	1	Salud	1	20378	0.404935	0.000330033	0.0119489	.TESDDLHTF.	NU214_HUMAN|P35658	Target	Pass	Spectral Similarity	0.9601
C:\Users\rosec6\Desktop\SaludMSFragger\Fig_2\HLA\AL20210812_SR_ERV_VT_EG__IFN_TMT10_Fxn00:RTSNode:20378:2:1	AL20210812_SR_ERV_VT_EG__IFN_TMT10_Fxn00	TESDDLHTF	1	Salud	1	20378	0.404935	0.000330033	0.0119489	.TESDDLHTF.	NU214_HUMAN|P35658	Target	Pass	Delta RT	0.00368582
C:\Users\rosec6\Desktop\SaludMSFragger\Fig_2\HLA\AL20210812_SR_ERV_VT_EG__IFN_TMT10_Fxn00:RTSNode:20379:2:1	AL20210812_SR_ERV_VT_EG__IFN_TMT10_Fxn00	NENHSGELW	1	Salud	1	20379	0.422021	0.000330033	0.0105638	.NENHSGELW.	ILK_HUMAN|Q13418	Target	Pass	Spectral Similarity	0.281
C:\Users\rosec6\Desktop\SaludMSFragger\Fig_2\HLA\AL20210812_SR_ERV_VT_EG__IFN_TMT10_Fxn00:RTSNode:20379:2:1	AL20210812_SR_ERV_VT_EG__IFN_TMT10_Fxn00	NENHSGELW	1	Salud	1	20379	0.422021	0.000330033	0.0105638	.NENHSGELW.	ILK_HUMAN|Q13418	Target	Pass	Delta RT	0.0229774
C:\Users\rosec6\Desktop\SaludMSFragger\Fig_2\HLA\AL20210812_SR_ERV_VT_EG__IFN_TMT10_Fxn00:RTSNode:20382:2:1	AL20210812_SR_ERV_VT_EG__IFN_TMT10_Fxn00	ATEEPGESF	1	Salud	1	20382	0.765138	0.000330033	0.00087132	.ATEEPGESF.	IL32_HUMAN|P24001	Target	Pass	Spectral Similarity	0.9703
C:\Users\rosec6\Desktop\SaludMSFragger\Fig_2\HLA\AL20210812_SR_ERV_VT_EG__IFN_TMT10_Fxn00:RTSNode:20382:2:1	AL20210812_SR_ERV_VT_EG__IFN_TMT10_Fxn00	ATEEPGESF	1	Salud	1	20382	0.765138	0.000330033	0.00087132	.ATEEPGESF.	IL32_HUMAN|P24001	Target	Pass	Delta RT	0
C:\Users\rosec6\Desktop\SaludMSFragger\Fig_2\HLA\AL20210812_SR_ERV_VT_EG__IFN_TMT10_Fxn00:RTSNode:20384:2:1	AL20210812_SR_ERV_VT_EG__IFN_TMT10_Fxn00	LGNSANV	1	Salud	1	20384	-0.293862	0.0590551	0.607419	.LGNSANV.	ENST00000288014.6_1_14-24025833-24025962-+|GN=THTPA	Target	Fail	Spectral Similarity	0.6006
C:\Users\rosec6\Desktop\SaludMSFragger\Fig_2\HLA\AL20210812_SR_ERV_VT_EG__IFN_TMT10_Fxn00:RTSNode:20384:2:1	AL20210812_SR_ERV_VT_EG__IFN_TMT10_Fxn00	LGNSANV	1	Salud	1	20384	-0.293862	0.0590551	0.607419	.LGNSANV.	ENST00000288014.6_1_14-24025833-24025962-+|GN=THTPA	Target	Fail	Delta RT	0.0264215
C:\Users\rosec6\Desktop\SaludMSFragger\Fig_2\HLA\AL20210812_SR_ERV_VT_EG__IFN_TMT10_Fxn00:RTSNode:20387:2:1	AL20210812_SR_ERV_VT_EG__IFN_TMT10_Fxn00	ETDTPAQL	1	Salud	1	20387	0.380048	0.000330033	0.0142913	.ETDTPAQL.	SUMO2_HUMAN|P61956	Target	Pass	Spectral Similarity	0.9708
C:\Users\rosec6\Desktop\SaludMSFragger\Fig_2\HLA\AL20210812_SR_ERV_VT_EG__IFN_TMT10_Fxn00:RTSNode:20387:2:1	AL20210812_SR_ERV_VT_EG__IFN_TMT10_Fxn00	ETDTPAQL	1	Salud	1	20387	0.380048	0.000330033	0.0142913	.ETDTPAQL.	SUMO2_HUMAN|P61956	Target	Pass	Delta RT	0.00180947
C:\Users\rosec6\Desktop\SaludMSFragger\Fig_2\HLA\AL20210812_SR_ERV_VT_EG__IFN_TMT10_Fxn00:RTSNode:20388:2:1	AL20210812_SR_ERV_VT_EG__IFN_TMT10_Fxn00	SWGIILWEV	1	Salud	1	20388	-1.63114	0.503844	1	.SWGIILWEV.	M3K7_HUMAN|O43318	Target	Fail	Spectral Similarity	0.4263
C:\Users\rosec6\Desktop\SaludMSFragger\Fig_2\HLA\AL20210812_SR_ERV_VT_EG__IFN_TMT10_Fxn00:RTSNode:20388:2:1	AL20210812_SR_ERV_VT_EG__IFN_TMT10_Fxn00	SWGIILWEV	1	Salud	1	20388	-1.63114	0.503844	1	.SWGIILWEV.	M3K7_HUMAN|O43318	Target	Fail	Delta RT	0.614068
C:\Users\rosec6\Desktop\SaludMSFragger\Fig_2\HLA\AL20210812_SR_ERV_VT_EG__IFN_TMT10_Fxn00:RTSNode:20390:2:1	AL20210812_SR_ERV_VT_EG__IFN_TMT10_Fxn00	GHGVDMA	1	Salud	1	20390	-0.917291	0.325574	1	.GHGVDMA.	ENST00000540732.3_1_19-41930770-41930878-+|GN=CTC-435M10.3	Target	Fail	Spectral Similarity	0.0318
C:\Users\rosec6\Desktop\SaludMSFragger\Fig_2\HLA\AL20210812_SR_ERV_VT_EG__IFN_TMT10_Fxn00:RTSNode:20390:2:1	AL20210812_SR_ERV_VT_EG__IFN_TMT10_Fxn00	GHGVDMA	1	Salud	1	20390	-0.917291	0.325574	1	.GHGVDMA.	ENST00000540732.3_1_19-41930770-41930878-+|GN=CTC-435M10.3	Target	Fail	Delta RT	0.185626
C:\Users\rosec6\Desktop\SaludMSFragger\Fig_2\HLA\AL20210812_SR_ERV_VT_EG__IFN_TMT10_Fxn00:RTSNode:20391:2:1	AL20210812_SR_ERV_VT_EG__IFN_TMT10_Fxn00	YTDAEGNL	1	Salud	1	20391	0.789266	0.000330033	0.000730793	.YTDAEGNL.	WDHD1_HUMAN|O75717	Target	Pass	Spectral Similarity	0.959
C:\Users\rosec6\Desktop\SaludMSFragger\Fig_2\HLA\AL20210812_SR_ERV_VT_EG__IFN_TMT10_Fxn00:RTSNode:20391:2:1	AL20210812_SR_ERV_VT_EG__IFN_TMT10_Fxn00	YTDAEGNL	1	Salud	1	20391	0.789266	0.000330033	0.000730793	.YTDAEGNL.	WDHD1_HUMAN|O75717	Target	Pass	Delta RT	0.00556787
C:\Users\rosec6\Desktop\SaludMSFragger\Fig_2\HLA\AL20210812_SR_ERV_VT_EG__IFN_TMT10_Fxn00:RTSNode:20393:2:1	AL20210812_SR_ERV_VT_EG__IFN_TMT10_Fxn00	DEQERCITI	1	Salud	1	20393	0.490375	0.000330033	0.00644043	.DEQERCITI.	EF2_HUMAN|P13639	Target	Pass	Spectral Similarity	0.4383
C:\Users\rosec6\Desktop\SaludMSFragger\Fig_2\HLA\AL20210812_SR_ERV_VT_EG__IFN_TMT10_Fxn00:RTSNode:20393:2:1	AL20210812_SR_ERV_VT_EG__IFN_TMT10_Fxn00	DEQERCITI	1	Salud	1	20393	0.490375	0.000330033	0.00644043	.DEQERCITI.	EF2_HUMAN|P13639	Target	Pass	Delta RT	0.00568178
C:\Users\rosec6\Desktop\SaludMSFragger\Fig_2\HLA\AL20210812_SR_ERV_VT_EG__IFN_TMT10_Fxn00:RTSNode:20394:2:1	AL20210812_SR_ERV_VT_EG__IFN_TMT10_Fxn00	EGGDEGGSGY	1	Salud	1	20394	-0.871147	0.310184	1	.EGGDEGGSGY.	CE152_HUMAN|O94986	Target	Fail	Spectral Similarity	0.0964
C:\Users\rosec6\Desktop\SaludMSFragger\Fig_2\HLA\AL20210812_SR_ERV_VT_EG__IFN_TMT10_Fxn00:RTSNode:20394:2:1	AL20210812_SR_ERV_VT_EG__IFN_TMT10_Fxn00	EGGDEGGSGY	1	Salud	1	20394	-0.871147	0.310184	1	.EGGDEGGSGY.	CE152_HUMAN|O94986	Target	Fail	Delta RT	0.216069
C:\Users\rosec6\Desktop\SaludMSFragger\Fig_2\HLA\AL20210812_SR_ERV_VT_EG__IFN_TMT10_Fxn00:RTSNode:20399:2:1	AL20210812_SR_ERV_VT_EG__IFN_TMT10_Fxn00	NENHSGELW	1	Salud	1	20399	0.459802	0.000330033	0.00803847	.NENHSGELW.	ILK_HUMAN|Q13418	Target	Pass	Spectral Similarity	0.2886
C:\Users\rosec6\Desktop\SaludMSFragger\Fig_2\HLA\AL20210812_SR_ERV_VT_EG__IFN_TMT10_Fxn00:RTSNode:20399:2:1	AL20210812_SR_ERV_VT_EG__IFN_TMT10_Fxn00	NENHSGELW	1	Salud	1	20399	0.459802	0.000330033	0.00803847	.NENHSGELW.	ILK_HUMAN|Q13418	Target	Pass	Delta RT	0.0229774
C:\Users\rosec6\Desktop\SaludMSFragger\Fig_2\HLA\AL20210812_SR_ERV_VT_EG__IFN_TMT10_Fxn00:RTSNode:20400:2:1	AL20210812_SR_ERV_VT_EG__IFN_TMT10_Fxn00	EETVAVNSY	1	Salud	1	20400	0.745691	0.000330033	0.00100401	.EETVAVNSY.	LITAF_HUMAN|Q99732	Target	Pass	Spectral Similarity	0.9802
C:\Users\rosec6\Desktop\SaludMSFragger\Fig_2\HLA\AL20210812_SR_ERV_VT_EG__IFN_TMT10_Fxn00:RTSNode:20400:2:1	AL20210812_SR_ERV_VT_EG__IFN_TMT10_Fxn00	EETVAVNSY	1	Salud	1	20400	0.745691	0.000330033	0.00100401	.EETVAVNSY.	LITAF_HUMAN|Q99732	Target	Pass	Delta RT	0.00925282
C:\Users\rosec6\Desktop\SaludMSFragger\Fig_2\HLA\AL20210812_SR_ERV_VT_EG__IFN_TMT10_Fxn00:RTSNode:20403:2:1	AL20210812_SR_ERV_VT_EG__IFN_TMT10_Fxn00	ATEEPGESF	1	Salud	1	20403	0.620396	0.000330033	0.00250173	.ATEEPGESF.	IL32_HUMAN|P24001	Target	Pass	Spectral Similarity	0.9685
C:\Users\rosec6\Desktop\SaludMSFragger\Fig_2\HLA\AL20210812_SR_ERV_VT_EG__IFN_TMT10_Fxn00:RTSNode:20403:2:1	AL20210812_SR_ERV_VT_EG__IFN_TMT10_Fxn00	ATEEPGESF	1	Salud	1	20403	0.620396	0.000330033	0.00250173	.ATEEPGESF.	IL32_HUMAN|P24001	Target	Pass	Delta RT	0
C:\Users\rosec6\Desktop\SaludMSFragger\Fig_2\HLA\AL20210812_SR_ERV_VT_EG__IFN_TMT10_Fxn00:RTSNode:20407:2:1	AL20210812_SR_ERV_VT_EG__IFN_TMT10_Fxn00	ETDTPAQL	1	Salud	1	20407	0.335745	0.000625195	0.0196199	.ETDTPAQL.	SUMO2_HUMAN|P61956	Target	Pass	Spectral Similarity	0.9747
C:\Users\rosec6\Desktop\SaludMSFragger\Fig_2\HLA\AL20210812_SR_ERV_VT_EG__IFN_TMT10_Fxn00:RTSNode:20407:2:1	AL20210812_SR_ERV_VT_EG__IFN_TMT10_Fxn00	ETDTPAQL	1	Salud	1	20407	0.335745	0.000625195	0.0196199	.ETDTPAQL.	SUMO2_HUMAN|P61956	Target	Pass	Delta RT	0.00180947
C:\Users\rosec6\Desktop\SaludMSFragger\Fig_2\HLA\AL20210812_SR_ERV_VT_EG__IFN_TMT10_Fxn00:RTSNode:20408:2:1	AL20210812_SR_ERV_VT_EG__IFN_TMT10_Fxn00	VDPELGA	1	Salud	1	20408	0.0603048	0.00516796	0.125001	.VDPELGA.	ENST00000541166.1_2_12-108079821-108105994-+|GN=PWP1	Target	Pass	Spectral Similarity	0.8763
C:\Users\rosec6\Desktop\SaludMSFragger\Fig_2\HLA\AL20210812_SR_ERV_VT_EG__IFN_TMT10_Fxn00:RTSNode:20408:2:1	AL20210812_SR_ERV_VT_EG__IFN_TMT10_Fxn00	VDPELGA	1	Salud	1	20408	0.0603048	0.00516796	0.125001	.VDPELGA.	ENST00000541166.1_2_12-108079821-108105994-+|GN=PWP1	Target	Pass	Delta RT	0.0626597
C:\Users\rosec6\Desktop\SaludMSFragger\Fig_2\HLA\AL20210812_SR_ERV_VT_EG__IFN_TMT10_Fxn00:RTSNode:20410:2:1	AL20210812_SR_ERV_VT_EG__IFN_TMT10_Fxn00	TSSCSDCTF	1	Salud	1	20410	-0.760893	0.26512	0.986429	.TSSCSDCTF.	ENST00000607058.1_1_8-24771815-24772082--|GN=GS1-72M22.1	Target	Fail	Spectral Similarity	0.1017
C:\Users\rosec6\Desktop\SaludMSFragger\Fig_2\HLA\AL20210812_SR_ERV_VT_EG__IFN_TMT10_Fxn00:RTSNode:20410:2:1	AL20210812_SR_ERV_VT_EG__IFN_TMT10_Fxn00	TSSCSDCTF	1	Salud	1	20410	-0.760893	0.26512	0.986429	.TSSCSDCTF.	ENST00000607058.1_1_8-24771815-24772082--|GN=GS1-72M22.1	Target	Fail	Delta RT	0.0766324
C:\Users\rosec6\Desktop\SaludMSFragger\Fig_2\HLA\AL20210812_SR_ERV_VT_EG__IFN_TMT10_Fxn00:RTSNode:20412:2:1	AL20210812_SR_ERV_VT_EG__IFN_TMT10_Fxn00	DEQERCITI	1	Salud	1	20412	0.512375	0.000330033	0.00548971	.DEQERCITI.	EF2_HUMAN|P13639	Target	Pass	Spectral Similarity	0.4209
C:\Users\rosec6\Desktop\SaludMSFragger\Fig_2\HLA\AL20210812_SR_ERV_VT_EG__IFN_TMT10_Fxn00:RTSNode:20412:2:1	AL20210812_SR_ERV_VT_EG__IFN_TMT10_Fxn00	DEQERCITI	1	Salud	1	20412	0.512375	0.000330033	0.00548971	.DEQERCITI.	EF2_HUMAN|P13639	Target	Pass	Delta RT	0.00568178
C:\Users\rosec6\Desktop\SaludMSFragger\Fig_2\HLA\AL20210812_SR_ERV_VT_EG__IFN_TMT10_Fxn00:RTSNode:20418:2:1	AL20210812_SR_ERV_VT_EG__IFN_TMT10_Fxn00	NENHSGELW	1	Salud	1	20418	0.569683	0.000330033	0.00361895	.NENHSGELW.	ILK_HUMAN|Q13418	Target	Pass	Spectral Similarity	0.2876
C:\Users\rosec6\Desktop\SaludMSFragger\Fig_2\HLA\AL20210812_SR_ERV_VT_EG__IFN_TMT10_Fxn00:RTSNode:20418:2:1	AL20210812_SR_ERV_VT_EG__IFN_TMT10_Fxn00	NENHSGELW	1	Salud	1	20418	0.569683	0.000330033	0.00361895	.NENHSGELW.	ILK_HUMAN|Q13418	Target	Pass	Delta RT	0.0229774
C:\Users\rosec6\Desktop\SaludMSFragger\Fig_2\HLA\AL20210812_SR_ERV_VT_EG__IFN_TMT10_Fxn00:RTSNode:20420:2:1	AL20210812_SR_ERV_VT_EG__IFN_TMT10_Fxn00	EETVAVNSY	1	Salud	1	20420	0.832976	0.000330033	0.000531391	.EETVAVNSY.	LITAF_HUMAN|Q99732	Target	Pass	Spectral Similarity	0.977
C:\Users\rosec6\Desktop\SaludMSFragger\Fig_2\HLA\AL20210812_SR_ERV_VT_EG__IFN_TMT10_Fxn00:RTSNode:20420:2:1	AL20210812_SR_ERV_VT_EG__IFN_TMT10_Fxn00	EETVAVNSY	1	Salud	1	20420	0.832976	0.000330033	0.000531391	.EETVAVNSY.	LITAF_HUMAN|Q99732	Target	Pass	Delta RT	0.00925282
C:\Users\rosec6\Desktop\SaludMSFragger\Fig_2\HLA\AL20210812_SR_ERV_VT_EG__IFN_TMT10_Fxn00:RTSNode:20424:2:1	AL20210812_SR_ERV_VT_EG__IFN_TMT10_Fxn00	ATEEPGESF	1	Salud	1	20424	0.84011	0.000330033	0.000504462	.ATEEPGESF.	IL32_HUMAN|P24001	Target	Pass	Spectral Similarity	0.9597
C:\Users\rosec6\Desktop\SaludMSFragger\Fig_2\HLA\AL20210812_SR_ERV_VT_EG__IFN_TMT10_Fxn00:RTSNode:20424:2:1	AL20210812_SR_ERV_VT_EG__IFN_TMT10_Fxn00	ATEEPGESF	1	Salud	1	20424	0.84011	0.000330033	0.000504462	.ATEEPGESF.	IL32_HUMAN|P24001	Target	Pass	Delta RT	0
C:\Users\rosec6\Desktop\SaludMSFragger\Fig_2\HLA\AL20210812_SR_ERV_VT_EG__IFN_TMT10_Fxn00:RTSNode:20425:2:1	AL20210812_SR_ERV_VT_EG__IFN_TMT10_Fxn00	ESGAAVFAM	1	Salud	1	20425	-0.876731	0.311981	1	.ESGAAVFAM.	ASPP2_HUMAN|Q13625	Target	Fail	Spectral Similarity	0.1257
C:\Users\rosec6\Desktop\SaludMSFragger\Fig_2\HLA\AL20210812_SR_ERV_VT_EG__IFN_TMT10_Fxn00:RTSNode:20425:2:1	AL20210812_SR_ERV_VT_EG__IFN_TMT10_Fxn00	ESGAAVFAM	1	Salud	1	20425	-0.876731	0.311981	1	.ESGAAVFAM.	ASPP2_HUMAN|Q13625	Target	Fail	Delta RT	0.259091
C:\Users\rosec6\Desktop\SaludMSFragger\Fig_2\HLA\AL20210812_SR_ERV_VT_EG__IFN_TMT10_Fxn00:RTSNode:20426:3:2	AL20210812_SR_ERV_VT_EG__IFN_TMT10_Fxn00	STVRGAHCIVVMA	2	Salud	1	20426	-1.06858	0.381187	1	.STVRGAHCIVVMA.	MITOS_HUMAN|Q9NUT2	Target	Fail	Spectral Similarity	0.1973
C:\Users\rosec6\Desktop\SaludMSFragger\Fig_2\HLA\AL20210812_SR_ERV_VT_EG__IFN_TMT10_Fxn00:RTSNode:20426:3:2	AL20210812_SR_ERV_VT_EG__IFN_TMT10_Fxn00	STVRGAHCIVVMA	2	Salud	1	20426	-1.06858	0.381187	1	.STVRGAHCIVVMA.	MITOS_HUMAN|Q9NUT2	Target	Fail	Delta RT	0.0286748
C:\Users\rosec6\Desktop\SaludMSFragger\Fig_2\HLA\AL20210812_SR_ERV_VT_EG__IFN_TMT10_Fxn00:RTSNode:20427:2:1	AL20210812_SR_ERV_VT_EG__IFN_TMT10_Fxn00	EEAHLNTSF	1	Salud	1	20427	0.481666	0.000330033	0.00686046	.EEAHLNTSF.	MOB1A_HUMAN|Q9H8S9	Target	Pass	Spectral Similarity	0.5306
C:\Users\rosec6\Desktop\SaludMSFragger\Fig_2\HLA\AL20210812_SR_ERV_VT_EG__IFN_TMT10_Fxn00:RTSNode:20427:2:1	AL20210812_SR_ERV_VT_EG__IFN_TMT10_Fxn00	EEAHLNTSF	1	Salud	1	20427	0.481666	0.000330033	0.00686046	.EEAHLNTSF.	MOB1A_HUMAN|Q9H8S9	Target	Pass	Delta RT	0.00240255
C:\Users\rosec6\Desktop\SaludMSFragger\Fig_2\HLA\AL20210812_SR_ERV_VT_EG__IFN_TMT10_Fxn00:RTSNode:20429:2:1	AL20210812_SR_ERV_VT_EG__IFN_TMT10_Fxn00	TCTSWYSC	1	Salud	1	20429	-0.631871	0.205871	0.935634	.TCTSWYSC.	ENST00000376757.9_1_11-67072287-67072455-+|GN=SSH3	Target	Fail	Spectral Similarity	0.0653
C:\Users\rosec6\Desktop\SaludMSFragger\Fig_2\HLA\AL20210812_SR_ERV_VT_EG__IFN_TMT10_Fxn00:RTSNode:20429:2:1	AL20210812_SR_ERV_VT_EG__IFN_TMT10_Fxn00	TCTSWYSC	1	Salud	1	20429	-0.631871	0.205871	0.935634	.TCTSWYSC.	ENST00000376757.9_1_11-67072287-67072455-+|GN=SSH3	Target	Fail	Delta RT	0.0150088
C:\Users\rosec6\Desktop\SaludMSFragger\Fig_2\HLA\AL20210812_SR_ERV_VT_EG__IFN_TMT10_Fxn00:RTSNode:20430:2:1	AL20210812_SR_ERV_VT_EG__IFN_TMT10_Fxn00	QGGGEAWGI	1	Salud	1	20430	-0.691052	0.232729	0.960124	.QGGGEAWGI.	CD68_HUMAN|P34810	Target	Fail	Spectral Similarity	0.237
C:\Users\rosec6\Desktop\SaludMSFragger\Fig_2\HLA\AL20210812_SR_ERV_VT_EG__IFN_TMT10_Fxn00:RTSNode:20430:2:1	AL20210812_SR_ERV_VT_EG__IFN_TMT10_Fxn00	QGGGEAWGI	1	Salud	1	20430	-0.691052	0.232729	0.960124	.QGGGEAWGI.	CD68_HUMAN|P34810	Target	Fail	Delta RT	0.195942
C:\Users\rosec6\Desktop\SaludMSFragger\Fig_2\HLA\AL20210812_SR_ERV_VT_EG__IFN_TMT10_Fxn00:RTSNode:20432:2:1	AL20210812_SR_ERV_VT_EG__IFN_TMT10_Fxn00	NGDSDYNGS	1	Salud	1	20432	-1.02103	0.364523	1	.NGDSDYNGS.	BRPF3_HUMAN|Q9ULD4	Target	Fail	Spectral Similarity	0.1343
C:\Users\rosec6\Desktop\SaludMSFragger\Fig_2\HLA\AL20210812_SR_ERV_VT_EG__IFN_TMT10_Fxn00:RTSNode:20432:2:1	AL20210812_SR_ERV_VT_EG__IFN_TMT10_Fxn00	NGDSDYNGS	1	Salud	1	20432	-1.02103	0.364523	1	.NGDSDYNGS.	BRPF3_HUMAN|Q9ULD4	Target	Fail	Delta RT	0.27953
C:\Users\rosec6\Desktop\SaludMSFragger\Fig_2\HLA\AL20210812_SR_ERV_VT_EG__IFN_TMT10_Fxn00:RTSNode:20433:2:1	AL20210812_SR_ERV_VT_EG__IFN_TMT10_Fxn00	TMSIQEEDVL	1	Salud	1	20433	-0.393906	0.098185	0.750857	.TMSIQEEDVL.	ENST00000410053.7_1_2-180846620-180853310--|GN=CWC22	Target	Fail	Spectral Similarity	0.5124
C:\Users\rosec6\Desktop\SaludMSFragger\Fig_2\HLA\AL20210812_SR_ERV_VT_EG__IFN_TMT10_Fxn00:RTSNode:20433:2:1	AL20210812_SR_ERV_VT_EG__IFN_TMT10_Fxn00	TMSIQEEDVL	1	Salud	1	20433	-0.393906	0.098185	0.750857	.TMSIQEEDVL.	ENST00000410053.7_1_2-180846620-180853310--|GN=CWC22	Target	Fail	Delta RT	0.250671
C:\Users\rosec6\Desktop\SaludMSFragger\Fig_2\HLA\AL20210812_SR_ERV_VT_EG__IFN_TMT10_Fxn00:RTSNode:20437:2:1	AL20210812_SR_ERV_VT_EG__IFN_TMT10_Fxn00	NENHSGELW	1	Salud	1	20437	0.18239	0.00192097	0.0569952	.NENHSGELW.	ILK_HUMAN|Q13418	Target	Pass	Spectral Similarity	0.2862
C:\Users\rosec6\Desktop\SaludMSFragger\Fig_2\HLA\AL20210812_SR_ERV_VT_EG__IFN_TMT10_Fxn00:RTSNode:20437:2:1	AL20210812_SR_ERV_VT_EG__IFN_TMT10_Fxn00	NENHSGELW	1	Salud	1	20437	0.18239	0.00192097	0.0569952	.NENHSGELW.	ILK_HUMAN|Q13418	Target	Pass	Delta RT	0.0229774
C:\Users\rosec6\Desktop\SaludMSFragger\Fig_2\HLA\AL20210812_SR_ERV_VT_EG__IFN_TMT10_Fxn00:RTSNode:20440:2:1	AL20210812_SR_ERV_VT_EG__IFN_TMT10_Fxn00	EETVAVNSY	1	Salud	1	20440	0.714473	0.000330033	0.00126054	.EETVAVNSY.	LITAF_HUMAN|Q99732	Target	Pass	Spectral Similarity	0.9801
C:\Users\rosec6\Desktop\SaludMSFragger\Fig_2\HLA\AL20210812_SR_ERV_VT_EG__IFN_TMT10_Fxn00:RTSNode:20440:2:1	AL20210812_SR_ERV_VT_EG__IFN_TMT10_Fxn00	EETVAVNSY	1	Salud	1	20440	0.714473	0.000330033	0.00126054	.EETVAVNSY.	LITAF_HUMAN|Q99732	Target	Pass	Delta RT	0.00925282
C:\Users\rosec6\Desktop\SaludMSFragger\Fig_2\HLA\AL20210812_SR_ERV_VT_EG__IFN_TMT10_Fxn00:RTSNode:20446:2:1	AL20210812_SR_ERV_VT_EG__IFN_TMT10_Fxn00	ATEEPGESF	1	Salud	1	20446	0.779871	0.000330033	0.000782598	.ATEEPGESF.	IL32_HUMAN|P24001	Target	Pass	Spectral Similarity	0.9729
C:\Users\rosec6\Desktop\SaludMSFragger\Fig_2\HLA\AL20210812_SR_ERV_VT_EG__IFN_TMT10_Fxn00:RTSNode:20446:2:1	AL20210812_SR_ERV_VT_EG__IFN_TMT10_Fxn00	ATEEPGESF	1	Salud	1	20446	0.779871	0.000330033	0.000782598	.ATEEPGESF.	IL32_HUMAN|P24001	Target	Pass	Delta RT	0
C:\Users\rosec6\Desktop\SaludMSFragger\Fig_2\HLA\AL20210812_SR_ERV_VT_EG__IFN_TMT10_Fxn00:RTSNode:20451:2:1	AL20210812_SR_ERV_VT_EG__IFN_TMT10_Fxn00	NTDEGGAVL	1	Salud	1	20451	0.330588	0.000625195	0.0203535	.NTDEGGAVL.	VPS53_HUMAN|Q5VIR6	Target	Pass	Spectral Similarity	0.9129
C:\Users\rosec6\Desktop\SaludMSFragger\Fig_2\HLA\AL20210812_SR_ERV_VT_EG__IFN_TMT10_Fxn00:RTSNode:20451:2:1	AL20210812_SR_ERV_VT_EG__IFN_TMT10_Fxn00	NTDEGGAVL	1	Salud	1	20451	0.330588	0.000625195	0.0203535	.NTDEGGAVL.	VPS53_HUMAN|Q5VIR6	Target	Pass	Delta RT	0.0201703
C:\Users\rosec6\Desktop\SaludMSFragger\Fig_2\HLA\AL20210812_SR_ERV_VT_EG__IFN_TMT10_Fxn00:RTSNode:20453:2:1	AL20210812_SR_ERV_VT_EG__IFN_TMT10_Fxn00	DEQERCITI	1	Salud	1	20453	0.480861	0.000330033	0.00690061	.DEQERCITI.	EF2_HUMAN|P13639	Target	Pass	Spectral Similarity	0.4337
C:\Users\rosec6\Desktop\SaludMSFragger\Fig_2\HLA\AL20210812_SR_ERV_VT_EG__IFN_TMT10_Fxn00:RTSNode:20453:2:1	AL20210812_SR_ERV_VT_EG__IFN_TMT10_Fxn00	DEQERCITI	1	Salud	1	20453	0.480861	0.000330033	0.00690061	.DEQERCITI.	EF2_HUMAN|P13639	Target	Pass	Delta RT	0.00568178
C:\Users\rosec6\Desktop\SaludMSFragger\Fig_2\HLA\AL20210812_SR_ERV_VT_EG__IFN_TMT10_Fxn00:RTSNode:20455:2:1	AL20210812_SR_ERV_VT_EG__IFN_TMT10_Fxn00	EEAHLNTSF	1	Salud	1	20455	0.306047	0.000928793	0.0242238	.EEAHLNTSF.	MOB1A_HUMAN|Q9H8S9	Target	Pass	Spectral Similarity	0.5337
C:\Users\rosec6\Desktop\SaludMSFragger\Fig_2\HLA\AL20210812_SR_ERV_VT_EG__IFN_TMT10_Fxn00:RTSNode:20455:2:1	AL20210812_SR_ERV_VT_EG__IFN_TMT10_Fxn00	EEAHLNTSF	1	Salud	1	20455	0.306047	0.000928793	0.0242238	.EEAHLNTSF.	MOB1A_HUMAN|Q9H8S9	Target	Pass	Delta RT	0.00240255
C:\Users\rosec6\Desktop\SaludMSFragger\Fig_2\HLA\AL20210812_SR_ERV_VT_EG__IFN_TMT10_Fxn00:RTSNode:20459:2:1	AL20210812_SR_ERV_VT_EG__IFN_TMT10_Fxn00	EETVAVNSY	1	Salud	1	20459	0.673333	0.000330033	0.00170121	.EETVAVNSY.	LITAF_HUMAN|Q99732	Target	Pass	Spectral Similarity	0.9815
C:\Users\rosec6\Desktop\SaludMSFragger\Fig_2\HLA\AL20210812_SR_ERV_VT_EG__IFN_TMT10_Fxn00:RTSNode:20459:2:1	AL20210812_SR_ERV_VT_EG__IFN_TMT10_Fxn00	EETVAVNSY	1	Salud	1	20459	0.673333	0.000330033	0.00170121	.EETVAVNSY.	LITAF_HUMAN|Q99732	Target	Pass	Delta RT	0.00925282
C:\Users\rosec6\Desktop\SaludMSFragger\Fig_2\HLA\AL20210812_SR_ERV_VT_EG__IFN_TMT10_Fxn00:RTSNode:20460:2:1	AL20210812_SR_ERV_VT_EG__IFN_TMT10_Fxn00	ETDTPAQL	1	Salud	1	20460	0.289101	0.00139315	0.0273	.ETDTPAQL.	SUMO2_HUMAN|P61956	Target	Pass	Spectral Similarity	0.9609
C:\Users\rosec6\Desktop\SaludMSFragger\Fig_2\HLA\AL20210812_SR_ERV_VT_EG__IFN_TMT10_Fxn00:RTSNode:20460:2:1	AL20210812_SR_ERV_VT_EG__IFN_TMT10_Fxn00	ETDTPAQL	1	Salud	1	20460	0.289101	0.00139315	0.0273	.ETDTPAQL.	SUMO2_HUMAN|P61956	Target	Pass	Delta RT	0.00180947
C:\Users\rosec6\Desktop\SaludMSFragger\Fig_2\HLA\AL20210812_SR_ERV_VT_EG__IFN_TMT10_Fxn00:RTSNode:20463:2:1	AL20210812_SR_ERV_VT_EG__IFN_TMT10_Fxn00	NENHSGELW	1	Salud	1	20463	0.181658	0.00192097	0.0572762	.NENHSGELW.	ILK_HUMAN|Q13418	Target	Pass	Spectral Similarity	0.2836
C:\Users\rosec6\Desktop\SaludMSFragger\Fig_2\HLA\AL20210812_SR_ERV_VT_EG__IFN_TMT10_Fxn00:RTSNode:20463:2:1	AL20210812_SR_ERV_VT_EG__IFN_TMT10_Fxn00	NENHSGELW	1	Salud	1	20463	0.181658	0.00192097	0.0572762	.NENHSGELW.	ILK_HUMAN|Q13418	Target	Pass	Delta RT	0.0229774
C:\Users\rosec6\Desktop\SaludMSFragger\Fig_2\HLA\AL20210812_SR_ERV_VT_EG__IFN_TMT10_Fxn00:RTSNode:20467:2:1	AL20210812_SR_ERV_VT_EG__IFN_TMT10_Fxn00	TEECADPEN	1	Salud	1	20467	-1.09366	0.388149	1	.TEECADPEN.	CAF1A_HUMAN|Q13111	Target	Fail	Spectral Similarity	0.1909
C:\Users\rosec6\Desktop\SaludMSFragger\Fig_2\HLA\AL20210812_SR_ERV_VT_EG__IFN_TMT10_Fxn00:RTSNode:20467:2:1	AL20210812_SR_ERV_VT_EG__IFN_TMT10_Fxn00	TEECADPEN	1	Salud	1	20467	-1.09366	0.388149	1	.TEECADPEN.	CAF1A_HUMAN|Q13111	Target	Fail	Delta RT	0.24845
C:\Users\rosec6\Desktop\SaludMSFragger\Fig_2\HLA\AL20210812_SR_ERV_VT_EG__IFN_TMT10_Fxn00:RTSNode:20472:2:1	AL20210812_SR_ERV_VT_EG__IFN_TMT10_Fxn00	ATEEPGESF	1	Salud	1	20472	0.520858	0.000330033	0.0051616	.ATEEPGESF.	IL32_HUMAN|P24001	Target	Pass	Spectral Similarity	0.9548
C:\Users\rosec6\Desktop\SaludMSFragger\Fig_2\HLA\AL20210812_SR_ERV_VT_EG__IFN_TMT10_Fxn00:RTSNode:20472:2:1	AL20210812_SR_ERV_VT_EG__IFN_TMT10_Fxn00	ATEEPGESF	1	Salud	1	20472	0.520858	0.000330033	0.0051616	.ATEEPGESF.	IL32_HUMAN|P24001	Target	Pass	Delta RT	0
C:\Users\rosec6\Desktop\SaludMSFragger\Fig_2\HLA\AL20210812_SR_ERV_VT_EG__IFN_TMT10_Fxn00:RTSNode:20473:2:1	AL20210812_SR_ERV_VT_EG__IFN_TMT10_Fxn00	DEQERCITI	1	Salud	1	20473	0.350581	0.000625195	0.0176496	.DEQERCITI.	EF2_HUMAN|P13639	Target	Pass	Spectral Similarity	0.4195
C:\Users\rosec6\Desktop\SaludMSFragger\Fig_2\HLA\AL20210812_SR_ERV_VT_EG__IFN_TMT10_Fxn00:RTSNode:20473:2:1	AL20210812_SR_ERV_VT_EG__IFN_TMT10_Fxn00	DEQERCITI	1	Salud	1	20473	0.350581	0.000625195	0.0176496	.DEQERCITI.	EF2_HUMAN|P13639	Target	Pass	Delta RT	0.00568178
C:\Users\rosec6\Desktop\SaludMSFragger\Fig_2\HLA\AL20210812_SR_ERV_VT_EG__IFN_TMT10_Fxn00:RTSNode:20477:2:1	AL20210812_SR_ERV_VT_EG__IFN_TMT10_Fxn00	EEAHLNTSF	1	Salud	1	20477	0.681517	0.000330033	0.00160272	.EEAHLNTSF.	MOB1A_HUMAN|Q9H8S9	Target	Pass	Spectral Similarity	0.5334
C:\Users\rosec6\Desktop\SaludMSFragger\Fig_2\HLA\AL20210812_SR_ERV_VT_EG__IFN_TMT10_Fxn00:RTSNode:20477:2:1	AL20210812_SR_ERV_VT_EG__IFN_TMT10_Fxn00	EEAHLNTSF	1	Salud	1	20477	0.681517	0.000330033	0.00160272	.EEAHLNTSF.	MOB1A_HUMAN|Q9H8S9	Target	Pass	Delta RT	0.00240255
C:\Users\rosec6\Desktop\SaludMSFragger\Fig_2\HLA\AL20210812_SR_ERV_VT_EG__IFN_TMT10_Fxn00:RTSNode:20478:2:1	AL20210812_SR_ERV_VT_EG__IFN_TMT10_Fxn00	VSDEDSDAM	1	Salud	1	20478	-0.420341	0.11044	0.782191	.VSDEDSDAM.	ZMYM3_HUMAN|Q14202	Target	Fail	Spectral Similarity	0.4273
C:\Users\rosec6\Desktop\SaludMSFragger\Fig_2\HLA\AL20210812_SR_ERV_VT_EG__IFN_TMT10_Fxn00:RTSNode:20478:2:1	AL20210812_SR_ERV_VT_EG__IFN_TMT10_Fxn00	VSDEDSDAM	1	Salud	1	20478	-0.420341	0.11044	0.782191	.VSDEDSDAM.	ZMYM3_HUMAN|Q14202	Target	Fail	Delta RT	0.0827481
C:\Users\rosec6\Desktop\SaludMSFragger\Fig_2\HLA\AL20210812_SR_ERV_VT_EG__IFN_TMT10_Fxn00:RTSNode:20480:2:1	AL20210812_SR_ERV_VT_EG__IFN_TMT10_Fxn00	EETVAVNSY	1	Salud	1	20480	0.694511	0.000330033	0.00145793	.EETVAVNSY.	LITAF_HUMAN|Q99732	Target	Pass	Spectral Similarity	0.9791
C:\Users\rosec6\Desktop\SaludMSFragger\Fig_2\HLA\AL20210812_SR_ERV_VT_EG__IFN_TMT10_Fxn00:RTSNode:20480:2:1	AL20210812_SR_ERV_VT_EG__IFN_TMT10_Fxn00	EETVAVNSY	1	Salud	1	20480	0.694511	0.000330033	0.00145793	.EETVAVNSY.	LITAF_HUMAN|Q99732	Target	Pass	Delta RT	0.00925282
C:\Users\rosec6\Desktop\SaludMSFragger\Fig_2\HLA\AL20210812_SR_ERV_VT_EG__IFN_TMT10_Fxn00:RTSNode:20481:3:1	AL20210812_SR_ERV_VT_EG__IFN_TMT10_Fxn00	MEEDCSCEG	1	Salud	1	20481	-1.052	0.376676	1	.MEEDCSCEG.	SIK3_HUMAN|Q9Y2K2	Target	Fail	Spectral Similarity	0.1625
C:\Users\rosec6\Desktop\SaludMSFragger\Fig_2\HLA\AL20210812_SR_ERV_VT_EG__IFN_TMT10_Fxn00:RTSNode:20481:3:1	AL20210812_SR_ERV_VT_EG__IFN_TMT10_Fxn00	MEEDCSCEG	1	Salud	1	20481	-1.052	0.376676	1	.MEEDCSCEG.	SIK3_HUMAN|Q9Y2K2	Target	Fail	Delta RT	0.183354
C:\Users\rosec6\Desktop\SaludMSFragger\Fig_2\HLA\AL20210812_SR_ERV_VT_EG__IFN_TMT10_Fxn00:RTSNode:20484:2:1	AL20210812_SR_ERV_VT_EG__IFN_TMT10_Fxn00	ETDTPAQL	1	Salud	1	20484	0.329439	0.000625195	0.0205206	.ETDTPAQL.	SUMO2_HUMAN|P61956	Target	Pass	Spectral Similarity	0.9603
C:\Users\rosec6\Desktop\SaludMSFragger\Fig_2\HLA\AL20210812_SR_ERV_VT_EG__IFN_TMT10_Fxn00:RTSNode:20484:2:1	AL20210812_SR_ERV_VT_EG__IFN_TMT10_Fxn00	ETDTPAQL	1	Salud	1	20484	0.329439	0.000625195	0.0205206	.ETDTPAQL.	SUMO2_HUMAN|P61956	Target	Pass	Delta RT	0.00180947
C:\Users\rosec6\Desktop\SaludMSFragger\Fig_2\HLA\AL20210812_SR_ERV_VT_EG__IFN_TMT10_Fxn00:RTSNode:20492:2:1	AL20210812_SR_ERV_VT_EG__IFN_TMT10_Fxn00	DEQERCITI	1	Salud	1	20492	0.700588	0.000330033	0.00139476	.DEQERCITI.	EF2_HUMAN|P13639	Target	Pass	Spectral Similarity	0.4102
C:\Users\rosec6\Desktop\SaludMSFragger\Fig_2\HLA\AL20210812_SR_ERV_VT_EG__IFN_TMT10_Fxn00:RTSNode:20492:2:1	AL20210812_SR_ERV_VT_EG__IFN_TMT10_Fxn00	DEQERCITI	1	Salud	1	20492	0.700588	0.000330033	0.00139476	.DEQERCITI.	EF2_HUMAN|P13639	Target	Pass	Delta RT	0.00568178
C:\Users\rosec6\Desktop\SaludMSFragger\Fig_2\HLA\AL20210812_SR_ERV_VT_EG__IFN_TMT10_Fxn00:RTSNode:20497:2:1	AL20210812_SR_ERV_VT_EG__IFN_TMT10_Fxn00	ATEEPGESF	1	Salud	1	20497	0.77452	0.000330033	0.000813726	.ATEEPGESF.	IL32_HUMAN|P24001	Target	Pass	Spectral Similarity	0.968
C:\Users\rosec6\Desktop\SaludMSFragger\Fig_2\HLA\AL20210812_SR_ERV_VT_EG__IFN_TMT10_Fxn00:RTSNode:20497:2:1	AL20210812_SR_ERV_VT_EG__IFN_TMT10_Fxn00	ATEEPGESF	1	Salud	1	20497	0.77452	0.000330033	0.000813726	.ATEEPGESF.	IL32_HUMAN|P24001	Target	Pass	Delta RT	0
C:\Users\rosec6\Desktop\SaludMSFragger\Fig_2\HLA\AL20210812_SR_ERV_VT_EG__IFN_TMT10_Fxn00:RTSNode:20500:2:1	AL20210812_SR_ERV_VT_EG__IFN_TMT10_Fxn00	EETVAVNSY	1	Salud	1	20500	0.436507	0.000330033	0.00951425	.EETVAVNSY.	LITAF_HUMAN|Q99732	Target	Pass	Spectral Similarity	0.981
C:\Users\rosec6\Desktop\SaludMSFragger\Fig_2\HLA\AL20210812_SR_ERV_VT_EG__IFN_TMT10_Fxn00:RTSNode:20500:2:1	AL20210812_SR_ERV_VT_EG__IFN_TMT10_Fxn00	EETVAVNSY	1	Salud	1	20500	0.436507	0.000330033	0.00951425	.EETVAVNSY.	LITAF_HUMAN|Q99732	Target	Pass	Delta RT	0.00925282
C:\Users\rosec6\Desktop\SaludMSFragger\Fig_2\HLA\AL20210812_SR_ERV_VT_EG__IFN_TMT10_Fxn00:RTSNode:20502:2:1	AL20210812_SR_ERV_VT_EG__IFN_TMT10_Fxn00	SADEPMTTF	1	Salud	1	20502	0.691477	0.000330033	0.00149051	.SADEPM[15.9949]TTF.	RPC10_HUMAN|Q9Y2Y1	Target	Pass	Spectral Similarity	0.9865
C:\Users\rosec6\Desktop\SaludMSFragger\Fig_2\HLA\AL20210812_SR_ERV_VT_EG__IFN_TMT10_Fxn00:RTSNode:20502:2:1	AL20210812_SR_ERV_VT_EG__IFN_TMT10_Fxn00	SADEPMTTF	1	Salud	1	20502	0.691477	0.000330033	0.00149051	.SADEPM[15.9949]TTF.	RPC10_HUMAN|Q9Y2Y1	Target	Pass	Delta RT	0.0010062
C:\Users\rosec6\Desktop\SaludMSFragger\Fig_2\HLA\AL20210812_SR_ERV_VT_EG__IFN_TMT10_Fxn00:RTSNode:20504:2:2	AL20210812_SR_ERV_VT_EG__IFN_TMT10_Fxn00	SDDDDEEDQ	2	Salud	1	20504	-1.51992	0.492576	1	.SDDDDEEDQ.	NOLC1_HUMAN|Q14978	Target	Fail	Spectral Similarity	0.276
C:\Users\rosec6\Desktop\SaludMSFragger\Fig_2\HLA\AL20210812_SR_ERV_VT_EG__IFN_TMT10_Fxn00:RTSNode:20504:2:2	AL20210812_SR_ERV_VT_EG__IFN_TMT10_Fxn00	SDDDDEEDQ	2	Salud	1	20504	-1.51992	0.492576	1	.SDDDDEEDQ.	NOLC1_HUMAN|Q14978	Target	Fail	Delta RT	0.303218
C:\Users\rosec6\Desktop\SaludMSFragger\Fig_2\HLA\AL20210812_SR_ERV_VT_EG__IFN_TMT10_Fxn00:RTSNode:20507:2:1	AL20210812_SR_ERV_VT_EG__IFN_TMT10_Fxn00	TSSCSDCTF	1	Salud	1	20507	-0.680693	0.229351	0.95605	.TSSCSDCTF.	ENST00000607058.1_1_8-24771815-24772082--|GN=GS1-72M22.1	Target	Fail	Spectral Similarity	0.0484
C:\Users\rosec6\Desktop\SaludMSFragger\Fig_2\HLA\AL20210812_SR_ERV_VT_EG__IFN_TMT10_Fxn00:RTSNode:20507:2:1	AL20210812_SR_ERV_VT_EG__IFN_TMT10_Fxn00	TSSCSDCTF	1	Salud	1	20507	-0.680693	0.229351	0.95605	.TSSCSDCTF.	ENST00000607058.1_1_8-24771815-24772082--|GN=GS1-72M22.1	Target	Fail	Delta RT	0.0766324
C:\Users\rosec6\Desktop\SaludMSFragger\Fig_2\HLA\AL20210812_SR_ERV_VT_EG__IFN_TMT10_Fxn00:RTSNode:20512:2:1	AL20210812_SR_ERV_VT_EG__IFN_TMT10_Fxn00	DEQERCITI	1	Salud	1	20512	0.449467	0.000330033	0.00866293	.DEQERCITI.	EF2_HUMAN|P13639	Target	Pass	Spectral Similarity	0.4137
C:\Users\rosec6\Desktop\SaludMSFragger\Fig_2\HLA\AL20210812_SR_ERV_VT_EG__IFN_TMT10_Fxn00:RTSNode:20512:2:1	AL20210812_SR_ERV_VT_EG__IFN_TMT10_Fxn00	DEQERCITI	1	Salud	1	20512	0.449467	0.000330033	0.00866293	.DEQERCITI.	EF2_HUMAN|P13639	Target	Pass	Delta RT	0.00568178
C:\Users\rosec6\Desktop\SaludMSFragger\Fig_2\HLA\AL20210812_SR_ERV_VT_EG__IFN_TMT10_Fxn00:RTSNode:20513:2:1	AL20210812_SR_ERV_VT_EG__IFN_TMT10_Fxn00	EEGNIEHAF	1	Salud	1	20513	0.358682	0.000330033	0.0166564	.EEGNIEHAF.	STABP_HUMAN|O95630	Target	Pass	Spectral Similarity	0.8662
C:\Users\rosec6\Desktop\SaludMSFragger\Fig_2\HLA\AL20210812_SR_ERV_VT_EG__IFN_TMT10_Fxn00:RTSNode:20513:2:1	AL20210812_SR_ERV_VT_EG__IFN_TMT10_Fxn00	EEGNIEHAF	1	Salud	1	20513	0.358682	0.000330033	0.0166564	.EEGNIEHAF.	STABP_HUMAN|O95630	Target	Pass	Delta RT	0.0115291
C:\Users\rosec6\Desktop\SaludMSFragger\Fig_2\HLA\AL20210812_SR_ERV_VT_EG__IFN_TMT10_Fxn00:RTSNode:20518:2:1	AL20210812_SR_ERV_VT_EG__IFN_TMT10_Fxn00	GTMYGCSCD	1	Salud	1	20518	-0.815043	0.288959	1	.GTM[15.9949]YGCSCD.	NCAN_HUMAN|O14594	Target	Fail	Spectral Similarity	0.1709
C:\Users\rosec6\Desktop\SaludMSFragger\Fig_2\HLA\AL20210812_SR_ERV_VT_EG__IFN_TMT10_Fxn00:RTSNode:20518:2:1	AL20210812_SR_ERV_VT_EG__IFN_TMT10_Fxn00	GTMYGCSCD	1	Salud	1	20518	-0.815043	0.288959	1	.GTM[15.9949]YGCSCD.	NCAN_HUMAN|O14594	Target	Fail	Delta RT	0.23193
C:\Users\rosec6\Desktop\SaludMSFragger\Fig_2\HLA\AL20210812_SR_ERV_VT_EG__IFN_TMT10_Fxn00:RTSNode:20520:2:1	AL20210812_SR_ERV_VT_EG__IFN_TMT10_Fxn00	EETVAVNSY	1	Salud	1	20520	0.452113	0.000330033	0.00849863	.EETVAVNSY.	LITAF_HUMAN|Q99732	Target	Pass	Spectral Similarity	0.9794
C:\Users\rosec6\Desktop\SaludMSFragger\Fig_2\HLA\AL20210812_SR_ERV_VT_EG__IFN_TMT10_Fxn00:RTSNode:20520:2:1	AL20210812_SR_ERV_VT_EG__IFN_TMT10_Fxn00	EETVAVNSY	1	Salud	1	20520	0.452113	0.000330033	0.00849863	.EETVAVNSY.	LITAF_HUMAN|Q99732	Target	Pass	Delta RT	0.00925282
C:\Users\rosec6\Desktop\SaludMSFragger\Fig_2\HLA\AL20210812_SR_ERV_VT_EG__IFN_TMT10_Fxn00:RTSNode:20521:2:1	AL20210812_SR_ERV_VT_EG__IFN_TMT10_Fxn00	ETDTPAQL	1	Salud	1	20521	0.0610214	0.00516796	0.124457	.ETDTPAQL.	SUMO2_HUMAN|P61956	Target	Pass	Spectral Similarity	0.9549
C:\Users\rosec6\Desktop\SaludMSFragger\Fig_2\HLA\AL20210812_SR_ERV_VT_EG__IFN_TMT10_Fxn00:RTSNode:20521:2:1	AL20210812_SR_ERV_VT_EG__IFN_TMT10_Fxn00	ETDTPAQL	1	Salud	1	20521	0.0610214	0.00516796	0.124457	.ETDTPAQL.	SUMO2_HUMAN|P61956	Target	Pass	Delta RT	0.00180947
C:\Users\rosec6\Desktop\SaludMSFragger\Fig_2\HLA\AL20210812_SR_ERV_VT_EG__IFN_TMT10_Fxn00:RTSNode:20523:2:1	AL20210812_SR_ERV_VT_EG__IFN_TMT10_Fxn00	SADEPMTTF	1	Salud	1	20523	0.472722	0.000330033	0.00732008	.SADEPM[15.9949]TTF.	RPC10_HUMAN|Q9Y2Y1	Target	Pass	Spectral Similarity	0.9865
C:\Users\rosec6\Desktop\SaludMSFragger\Fig_2\HLA\AL20210812_SR_ERV_VT_EG__IFN_TMT10_Fxn00:RTSNode:20523:2:1	AL20210812_SR_ERV_VT_EG__IFN_TMT10_Fxn00	SADEPMTTF	1	Salud	1	20523	0.472722	0.000330033	0.00732008	.SADEPM[15.9949]TTF.	RPC10_HUMAN|Q9Y2Y1	Target	Pass	Delta RT	0.0010062
C:\Users\rosec6\Desktop\SaludMSFragger\Fig_2\HLA\AL20210812_SR_ERV_VT_EG__IFN_TMT10_Fxn00:RTSNode:20532:2:1	AL20210812_SR_ERV_VT_EG__IFN_TMT10_Fxn00	AETEMEGEG	1	Salud	1	20532	-0.690007	0.232399	0.959716	.AETEM[15.9949]EGEG.	NAC1_HUMAN|P32418	Target	Fail	Spectral Similarity	0.6447
C:\Users\rosec6\Desktop\SaludMSFragger\Fig_2\HLA\AL20210812_SR_ERV_VT_EG__IFN_TMT10_Fxn00:RTSNode:20532:2:1	AL20210812_SR_ERV_VT_EG__IFN_TMT10_Fxn00	AETEMEGEG	1	Salud	1	20532	-0.690007	0.232399	0.959716	.AETEM[15.9949]EGEG.	NAC1_HUMAN|P32418	Target	Fail	Delta RT	0.276446
C:\Users\rosec6\Desktop\SaludMSFragger\Fig_2\HLA\AL20210812_SR_ERV_VT_EG__IFN_TMT10_Fxn00:RTSNode:20535:2:1	AL20210812_SR_ERV_VT_EG__IFN_TMT10_Fxn00	DEQERCITI	1	Salud	1	20535	0.713201	0.000330033	0.00127227	.DEQERCITI.	EF2_HUMAN|P13639	Target	Pass	Spectral Similarity	0.4403
C:\Users\rosec6\Desktop\SaludMSFragger\Fig_2\HLA\AL20210812_SR_ERV_VT_EG__IFN_TMT10_Fxn00:RTSNode:20535:2:1	AL20210812_SR_ERV_VT_EG__IFN_TMT10_Fxn00	DEQERCITI	1	Salud	1	20535	0.713201	0.000330033	0.00127227	.DEQERCITI.	EF2_HUMAN|P13639	Target	Pass	Delta RT	0.00568178
C:\Users\rosec6\Desktop\SaludMSFragger\Fig_2\HLA\AL20210812_SR_ERV_VT_EG__IFN_TMT10_Fxn00:RTSNode:20536:2:1	AL20210812_SR_ERV_VT_EG__IFN_TMT10_Fxn00	EEGNIEHAF	1	Salud	1	20536	0.478802	0.000330033	0.00700444	.EEGNIEHAF.	STABP_HUMAN|O95630	Target	Pass	Spectral Similarity	0.8378
C:\Users\rosec6\Desktop\SaludMSFragger\Fig_2\HLA\AL20210812_SR_ERV_VT_EG__IFN_TMT10_Fxn00:RTSNode:20536:2:1	AL20210812_SR_ERV_VT_EG__IFN_TMT10_Fxn00	EEGNIEHAF	1	Salud	1	20536	0.478802	0.000330033	0.00700444	.EEGNIEHAF.	STABP_HUMAN|O95630	Target	Pass	Delta RT	0.0115291
C:\Users\rosec6\Desktop\SaludMSFragger\Fig_2\HLA\AL20210812_SR_ERV_VT_EG__IFN_TMT10_Fxn00:RTSNode:20539:2:1	AL20210812_SR_ERV_VT_EG__IFN_TMT10_Fxn00	SAGEDDDDDE	1	Salud	1	20539	-1.11578	0.394845	1	.SAGEDDDDDE.	NAC1_HUMAN|P32418	Target	Fail	Spectral Similarity	0.2318
C:\Users\rosec6\Desktop\SaludMSFragger\Fig_2\HLA\AL20210812_SR_ERV_VT_EG__IFN_TMT10_Fxn00:RTSNode:20539:2:1	AL20210812_SR_ERV_VT_EG__IFN_TMT10_Fxn00	SAGEDDDDDE	1	Salud	1	20539	-1.11578	0.394845	1	.SAGEDDDDDE.	NAC1_HUMAN|P32418	Target	Fail	Delta RT	0.293999
C:\Users\rosec6\Desktop\SaludMSFragger\Fig_2\HLA\AL20210812_SR_ERV_VT_EG__IFN_TMT10_Fxn00:RTSNode:20541:2:2	AL20210812_SR_ERV_VT_EG__IFN_TMT10_Fxn00	PAGDSARSI	2	Salud	1	20541	-1.0807	0.384139	1	.PAGDSARSI.	CL033_HUMAN|Q8N6U2	Target	Fail	Spectral Similarity	0.4714
C:\Users\rosec6\Desktop\SaludMSFragger\Fig_2\HLA\AL20210812_SR_ERV_VT_EG__IFN_TMT10_Fxn00:RTSNode:20541:2:2	AL20210812_SR_ERV_VT_EG__IFN_TMT10_Fxn00	PAGDSARSI	2	Salud	1	20541	-1.0807	0.384139	1	.PAGDSARSI.	CL033_HUMAN|Q8N6U2	Target	Fail	Delta RT	0.178656
C:\Users\rosec6\Desktop\SaludMSFragger\Fig_2\HLA\AL20210812_SR_ERV_VT_EG__IFN_TMT10_Fxn00:RTSNode:20543:2:1	AL20210812_SR_ERV_VT_EG__IFN_TMT10_Fxn00	SADEPMTTF	1	Salud	1	20543	0.539101	0.000330033	0.00452059	.SADEPM[15.9949]TTF.	RPC10_HUMAN|Q9Y2Y1	Target	Pass	Spectral Similarity	0.9877
C:\Users\rosec6\Desktop\SaludMSFragger\Fig_2\HLA\AL20210812_SR_ERV_VT_EG__IFN_TMT10_Fxn00:RTSNode:20543:2:1	AL20210812_SR_ERV_VT_EG__IFN_TMT10_Fxn00	SADEPMTTF	1	Salud	1	20543	0.539101	0.000330033	0.00452059	.SADEPM[15.9949]TTF.	RPC10_HUMAN|Q9Y2Y1	Target	Pass	Delta RT	0.0010062
C:\Users\rosec6\Desktop\SaludMSFragger\Fig_2\HLA\AL20210812_SR_ERV_VT_EG__IFN_TMT10_Fxn00:RTSNode:20547:2:1	AL20210812_SR_ERV_VT_EG__IFN_TMT10_Fxn00	ETDTPAQL	1	Salud	1	20547	0.476569	0.000330033	0.00711879	.ETDTPAQL.	SUMO2_HUMAN|P61956	Target	Pass	Spectral Similarity	0.9593
C:\Users\rosec6\Desktop\SaludMSFragger\Fig_2\HLA\AL20210812_SR_ERV_VT_EG__IFN_TMT10_Fxn00:RTSNode:20547:2:1	AL20210812_SR_ERV_VT_EG__IFN_TMT10_Fxn00	ETDTPAQL	1	Salud	1	20547	0.476569	0.000330033	0.00711879	.ETDTPAQL.	SUMO2_HUMAN|P61956	Target	Pass	Delta RT	0.00130637
C:\Users\rosec6\Desktop\SaludMSFragger\Fig_2\HLA\AL20210812_SR_ERV_VT_EG__IFN_TMT10_Fxn00:RTSNode:20555:2:1	AL20210812_SR_ERV_VT_EG__IFN_TMT10_Fxn00	EEGNIEHAF	1	Salud	1	20555	0.494271	0.000330033	0.00626089	.EEGNIEHAF.	STABP_HUMAN|O95630	Target	Pass	Spectral Similarity	0.8649
C:\Users\rosec6\Desktop\SaludMSFragger\Fig_2\HLA\AL20210812_SR_ERV_VT_EG__IFN_TMT10_Fxn00:RTSNode:20555:2:1	AL20210812_SR_ERV_VT_EG__IFN_TMT10_Fxn00	EEGNIEHAF	1	Salud	1	20555	0.494271	0.000330033	0.00626089	.EEGNIEHAF.	STABP_HUMAN|O95630	Target	Pass	Delta RT	0.011026
C:\Users\rosec6\Desktop\SaludMSFragger\Fig_2\HLA\AL20210812_SR_ERV_VT_EG__IFN_TMT10_Fxn00:RTSNode:20558:2:1	AL20210812_SR_ERV_VT_EG__IFN_TMT10_Fxn00	SAGEDDDDDE	1	Salud	1	20558	-1.15131	0.40735	1	.SAGEDDDDDE.	NAC1_HUMAN|P32418	Target	Fail	Spectral Similarity	0.3169
C:\Users\rosec6\Desktop\SaludMSFragger\Fig_2\HLA\AL20210812_SR_ERV_VT_EG__IFN_TMT10_Fxn00:RTSNode:20558:2:1	AL20210812_SR_ERV_VT_EG__IFN_TMT10_Fxn00	SAGEDDDDDE	1	Salud	1	20558	-1.15131	0.40735	1	.SAGEDDDDDE.	NAC1_HUMAN|P32418	Target	Fail	Delta RT	0.295005
C:\Users\rosec6\Desktop\SaludMSFragger\Fig_2\HLA\AL20210812_SR_ERV_VT_EG__IFN_TMT10_Fxn00:RTSNode:20560:2:1	AL20210812_SR_ERV_VT_EG__IFN_TMT10_Fxn00	DEQERCITI	1	Salud	1	20560	0.301965	0.00139315	0.0249328	.DEQERCITI.	EF2_HUMAN|P13639	Target	Pass	Spectral Similarity	0.4181
C:\Users\rosec6\Desktop\SaludMSFragger\Fig_2\HLA\AL20210812_SR_ERV_VT_EG__IFN_TMT10_Fxn00:RTSNode:20560:2:1	AL20210812_SR_ERV_VT_EG__IFN_TMT10_Fxn00	DEQERCITI	1	Salud	1	20560	0.301965	0.00139315	0.0249328	.DEQERCITI.	EF2_HUMAN|P13639	Target	Pass	Delta RT	0.00668798
C:\Users\rosec6\Desktop\SaludMSFragger\Fig_2\HLA\AL20210812_SR_ERV_VT_EG__IFN_TMT10_Fxn00:RTSNode:20562:2:1	AL20210812_SR_ERV_VT_EG__IFN_TMT10_Fxn00	SADEPMTTF	1	Salud	1	20562	0.664599	0.000330033	0.00181299	.SADEPM[15.9949]TTF.	RPC10_HUMAN|Q9Y2Y1	Target	Pass	Spectral Similarity	0.9874
C:\Users\rosec6\Desktop\SaludMSFragger\Fig_2\HLA\AL20210812_SR_ERV_VT_EG__IFN_TMT10_Fxn00:RTSNode:20562:2:1	AL20210812_SR_ERV_VT_EG__IFN_TMT10_Fxn00	SADEPMTTF	1	Salud	1	20562	0.664599	0.000330033	0.00181299	.SADEPM[15.9949]TTF.	RPC10_HUMAN|Q9Y2Y1	Target	Pass	Delta RT	0
C:\Users\rosec6\Desktop\SaludMSFragger\Fig_2\HLA\AL20210812_SR_ERV_VT_EG__IFN_TMT10_Fxn00:RTSNode:20563:3:1	AL20210812_SR_ERV_VT_EG__IFN_TMT10_Fxn00	SWLKKILL	1	Salud	1	20563	-1.44476	0.480505	1	.SWLKKILL.	ENST00000433031.1_1_7-57216973-57217525--|GN=RP11-1217F2.1	Target	Fail	Spectral Similarity	0.0154
C:\Users\rosec6\Desktop\SaludMSFragger\Fig_2\HLA\AL20210812_SR_ERV_VT_EG__IFN_TMT10_Fxn00:RTSNode:20563:3:1	AL20210812_SR_ERV_VT_EG__IFN_TMT10_Fxn00	SWLKKILL	1	Salud	1	20563	-1.44476	0.480505	1	.SWLKKILL.	ENST00000433031.1_1_7-57216973-57217525--|GN=RP11-1217F2.1	Target	Fail	Delta RT	0.489872
C:\Users\rosec6\Desktop\SaludMSFragger\Fig_2\HLA\AL20210812_SR_ERV_VT_EG__IFN_TMT10_Fxn00:RTSNode:20564:3:1	AL20210812_SR_ERV_VT_EG__IFN_TMT10_Fxn00	SAGEDDDDDE	1	Salud	1	20564	-1.2669	0.440896	1	.SAGEDDDDDE.	NAC1_HUMAN|P32418	Target	Fail	Spectral Similarity	0.2327
C:\Users\rosec6\Desktop\SaludMSFragger\Fig_2\HLA\AL20210812_SR_ERV_VT_EG__IFN_TMT10_Fxn00:RTSNode:20564:3:1	AL20210812_SR_ERV_VT_EG__IFN_TMT10_Fxn00	SAGEDDDDDE	1	Salud	1	20564	-1.2669	0.440896	1	.SAGEDDDDDE.	NAC1_HUMAN|P32418	Target	Fail	Delta RT	0.295005
C:\Users\rosec6\Desktop\SaludMSFragger\Fig_2\HLA\AL20210812_SR_ERV_VT_EG__IFN_TMT10_Fxn00:RTSNode:20566:2:1	AL20210812_SR_ERV_VT_EG__IFN_TMT10_Fxn00	SPSDPPMAL	1	Salud	1	20566	-0.184302	0.0309553	0.4277	.SPSDPPMAL.	ENST00000473716.5_1_19-38708426-38709789--|GN=DPF1	Target	Fail	Spectral Similarity	0.9218
C:\Users\rosec6\Desktop\SaludMSFragger\Fig_2\HLA\AL20210812_SR_ERV_VT_EG__IFN_TMT10_Fxn00:RTSNode:20566:2:1	AL20210812_SR_ERV_VT_EG__IFN_TMT10_Fxn00	SPSDPPMAL	1	Salud	1	20566	-0.184302	0.0309553	0.4277	.SPSDPPMAL.	ENST00000473716.5_1_19-38708426-38709789--|GN=DPF1	Target	Fail	Delta RT	0.18076
C:\Users\rosec6\Desktop\SaludMSFragger\Fig_2\HLA\AL20210812_SR_ERV_VT_EG__IFN_TMT10_Fxn00:RTSNode:20570:3:1	AL20210812_SR_ERV_VT_EG__IFN_TMT10_Fxn00	VKKATALNL	1	Salud	1	20570	-0.520219	0.15691	0.87331	.VKKATALNL.	ENST00000511422.1_1_5-120125822-120125918-+|GN=CTD-2334D19.1	Target	Fail	Spectral Similarity	0.006
C:\Users\rosec6\Desktop\SaludMSFragger\Fig_2\HLA\AL20210812_SR_ERV_VT_EG__IFN_TMT10_Fxn00:RTSNode:20570:3:1	AL20210812_SR_ERV_VT_EG__IFN_TMT10_Fxn00	VKKATALNL	1	Salud	1	20570	-0.520219	0.15691	0.87331	.VKKATALNL.	ENST00000511422.1_1_5-120125822-120125918-+|GN=CTD-2334D19.1	Target	Fail	Delta RT	0.0719506
C:\Users\rosec6\Desktop\SaludMSFragger\Fig_2\HLA\AL20210812_SR_ERV_VT_EG__IFN_TMT10_Fxn00:RTSNode:20575:2:1	AL20210812_SR_ERV_VT_EG__IFN_TMT10_Fxn00	EEGNIEHAF	1	Salud	1	20575	0.593232	0.000330033	0.0030489	.EEGNIEHAF.	STABP_HUMAN|O95630	Target	Pass	Spectral Similarity	0.867
C:\Users\rosec6\Desktop\SaludMSFragger\Fig_2\HLA\AL20210812_SR_ERV_VT_EG__IFN_TMT10_Fxn00:RTSNode:20575:2:1	AL20210812_SR_ERV_VT_EG__IFN_TMT10_Fxn00	EEGNIEHAF	1	Salud	1	20575	0.593232	0.000330033	0.0030489	.EEGNIEHAF.	STABP_HUMAN|O95630	Target	Pass	Delta RT	0.0105229
C:\Users\rosec6\Desktop\SaludMSFragger\Fig_2\HLA\AL20210812_SR_ERV_VT_EG__IFN_TMT10_Fxn00:RTSNode:20577:2:2	AL20210812_SR_ERV_VT_EG__IFN_TMT10_Fxn00	ETDTPAQL	2	Salud	1	20577	-0.312595	0.0662844	0.636724	.ETDTPAQL.	SUMO2_HUMAN|P61956	Target	Fail	Spectral Similarity	0.9231
C:\Users\rosec6\Desktop\SaludMSFragger\Fig_2\HLA\AL20210812_SR_ERV_VT_EG__IFN_TMT10_Fxn00:RTSNode:20577:2:2	AL20210812_SR_ERV_VT_EG__IFN_TMT10_Fxn00	ETDTPAQL	2	Salud	1	20577	-0.312595	0.0662844	0.636724	.ETDTPAQL.	SUMO2_HUMAN|P61956	Target	Fail	Delta RT	0.000803273
C:\Users\rosec6\Desktop\SaludMSFragger\Fig_2\HLA\AL20210812_SR_ERV_VT_EG__IFN_TMT10_Fxn00:RTSNode:20579:2:1	AL20210812_SR_ERV_VT_EG__IFN_TMT10_Fxn00	SAGEDDDDDE	1	Salud	1	20579	-1.04656	0.374561	1	.SAGEDDDDDE.	NAC1_HUMAN|P32418	Target	Fail	Spectral Similarity	0.2738
C:\Users\rosec6\Desktop\SaludMSFragger\Fig_2\HLA\AL20210812_SR_ERV_VT_EG__IFN_TMT10_Fxn00:RTSNode:20579:2:1	AL20210812_SR_ERV_VT_EG__IFN_TMT10_Fxn00	SAGEDDDDDE	1	Salud	1	20579	-1.04656	0.374561	1	.SAGEDDDDDE.	NAC1_HUMAN|P32418	Target	Fail	Delta RT	0.295406
C:\Users\rosec6\Desktop\SaludMSFragger\Fig_2\HLA\AL20210812_SR_ERV_VT_EG__IFN_TMT10_Fxn00:RTSNode:20583:2:1	AL20210812_SR_ERV_VT_EG__IFN_TMT10_Fxn00	DEQERCITI	1	Salud	1	20583	0.560928	0.000330033	0.003857	.DEQERCITI.	EF2_HUMAN|P13639	Target	Pass	Spectral Similarity	0.4183
C:\Users\rosec6\Desktop\SaludMSFragger\Fig_2\HLA\AL20210812_SR_ERV_VT_EG__IFN_TMT10_Fxn00:RTSNode:20583:2:1	AL20210812_SR_ERV_VT_EG__IFN_TMT10_Fxn00	DEQERCITI	1	Salud	1	20583	0.560928	0.000330033	0.003857	.DEQERCITI.	EF2_HUMAN|P13639	Target	Pass	Delta RT	0.00708961
C:\Users\rosec6\Desktop\SaludMSFragger\Fig_2\HLA\AL20210812_SR_ERV_VT_EG__IFN_TMT10_Fxn00:RTSNode:20584:2:1	AL20210812_SR_ERV_VT_EG__IFN_TMT10_Fxn00	ATEEPGESF	1	Salud	1	20584	0.73773	0.000330033	0.001064	.ATEEPGESF.	IL32_HUMAN|P24001	Target	Pass	Spectral Similarity	0.9607
C:\Users\rosec6\Desktop\SaludMSFragger\Fig_2\HLA\AL20210812_SR_ERV_VT_EG__IFN_TMT10_Fxn00:RTSNode:20584:2:1	AL20210812_SR_ERV_VT_EG__IFN_TMT10_Fxn00	ATEEPGESF	1	Salud	1	20584	0.73773	0.000330033	0.001064	.ATEEPGESF.	IL32_HUMAN|P24001	Target	Pass	Delta RT	0.00140784
C:\Users\rosec6\Desktop\SaludMSFragger\Fig_2\HLA\AL20210812_SR_ERV_VT_EG__IFN_TMT10_Fxn00:RTSNode:20586:2:1	AL20210812_SR_ERV_VT_EG__IFN_TMT10_Fxn00	SADEPMTTF	1	Salud	1	20586	0.755877	0.000330033	0.000932168	.SADEPM[15.9949]TTF.	RPC10_HUMAN|Q9Y2Y1	Target	Pass	Spectral Similarity	0.9873
C:\Users\rosec6\Desktop\SaludMSFragger\Fig_2\HLA\AL20210812_SR_ERV_VT_EG__IFN_TMT10_Fxn00:RTSNode:20586:2:1	AL20210812_SR_ERV_VT_EG__IFN_TMT10_Fxn00	SADEPMTTF	1	Salud	1	20586	0.755877	0.000330033	0.000932168	.SADEPM[15.9949]TTF.	RPC10_HUMAN|Q9Y2Y1	Target	Pass	Delta RT	0
C:\Users\rosec6\Desktop\SaludMSFragger\Fig_2\HLA\AL20210812_SR_ERV_VT_EG__IFN_TMT10_Fxn00:RTSNode:20587:2:1	AL20210812_SR_ERV_VT_EG__IFN_TMT10_Fxn00	WQGTRSMVVL	1	Salud	1	20587	-0.829047	0.293123	1	.WQGTRSMVVL.	ENST00000335154.9_1_12-50038759-50038969--|GN=FMNL3	Target	Fail	Spectral Similarity	0.0641
C:\Users\rosec6\Desktop\SaludMSFragger\Fig_2\HLA\AL20210812_SR_ERV_VT_EG__IFN_TMT10_Fxn00:RTSNode:20587:2:1	AL20210812_SR_ERV_VT_EG__IFN_TMT10_Fxn00	WQGTRSMVVL	1	Salud	1	20587	-0.829047	0.293123	1	.WQGTRSMVVL.	ENST00000335154.9_1_12-50038759-50038969--|GN=FMNL3	Target	Fail	Delta RT	0.253537
C:\Users\rosec6\Desktop\SaludMSFragger\Fig_2\HLA\AL20210812_SR_ERV_VT_EG__IFN_TMT10_Fxn00:RTSNode:20590:3:1	AL20210812_SR_ERV_VT_EG__IFN_TMT10_Fxn00	SAGEDDDDDE	1	Salud	1	20590	-1.42244	0.475791	1	.SAGEDDDDDE.	NAC1_HUMAN|P32418	Target	Fail	Spectral Similarity	0.2524
C:\Users\rosec6\Desktop\SaludMSFragger\Fig_2\HLA\AL20210812_SR_ERV_VT_EG__IFN_TMT10_Fxn00:RTSNode:20590:3:1	AL20210812_SR_ERV_VT_EG__IFN_TMT10_Fxn00	SAGEDDDDDE	1	Salud	1	20590	-1.42244	0.475791	1	.SAGEDDDDDE.	NAC1_HUMAN|P32418	Target	Fail	Delta RT	0.295005
C:\Users\rosec6\Desktop\SaludMSFragger\Fig_2\HLA\AL20210812_SR_ERV_VT_EG__IFN_TMT10_Fxn00:RTSNode:20592:2:1	AL20210812_SR_ERV_VT_EG__IFN_TMT10_Fxn00	DTGGNVLI	1	Salud	1	20592	-0.452828	0.12574	0.816425	.DTGGNVLI.	MFS4B_HUMAN|Q5TF39	Target	Fail	Spectral Similarity	0.458
C:\Users\rosec6\Desktop\SaludMSFragger\Fig_2\HLA\AL20210812_SR_ERV_VT_EG__IFN_TMT10_Fxn00:RTSNode:20592:2:1	AL20210812_SR_ERV_VT_EG__IFN_TMT10_Fxn00	DTGGNVLI	1	Salud	1	20592	-0.452828	0.12574	0.816425	.DTGGNVLI.	MFS4B_HUMAN|Q5TF39	Target	Fail	Delta RT	0.187089
C:\Users\rosec6\Desktop\SaludMSFragger\Fig_2\HLA\AL20210812_SR_ERV_VT_EG__IFN_TMT10_Fxn00:RTSNode:20597:2:1	AL20210812_SR_ERV_VT_EG__IFN_TMT10_Fxn00	EEGNIEHAF	1	Salud	1	20597	0.589476	0.000330033	0.00313341	.EEGNIEHAF.	STABP_HUMAN|O95630	Target	Pass	Spectral Similarity	0.8625
C:\Users\rosec6\Desktop\SaludMSFragger\Fig_2\HLA\AL20210812_SR_ERV_VT_EG__IFN_TMT10_Fxn00:RTSNode:20597:2:1	AL20210812_SR_ERV_VT_EG__IFN_TMT10_Fxn00	EEGNIEHAF	1	Salud	1	20597	0.589476	0.000330033	0.00313341	.EEGNIEHAF.	STABP_HUMAN|O95630	Target	Pass	Delta RT	0.0105229
C:\Users\rosec6\Desktop\SaludMSFragger\Fig_2\HLA\AL20210812_SR_ERV_VT_EG__IFN_TMT10_Fxn00:RTSNode:20598:3:1	AL20210812_SR_ERV_VT_EG__IFN_TMT10_Fxn00	SADNMEECD	1	Salud	1	20598	-1.16164	0.410831	1	.SADNMEECD.	CAV2_HUMAN|P51636-3	Target	Fail	Spectral Similarity	0.2034
C:\Users\rosec6\Desktop\SaludMSFragger\Fig_2\HLA\AL20210812_SR_ERV_VT_EG__IFN_TMT10_Fxn00:RTSNode:20598:3:1	AL20210812_SR_ERV_VT_EG__IFN_TMT10_Fxn00	SADNMEECD	1	Salud	1	20598	-1.16164	0.410831	1	.SADNMEECD.	CAV2_HUMAN|P51636-3	Target	Fail	Delta RT	0.201023
C:\Users\rosec6\Desktop\SaludMSFragger\Fig_2\HLA\AL20210812_SR_ERV_VT_EG__IFN_TMT10_Fxn00:RTSNode:20600:2:2	AL20210812_SR_ERV_VT_EG__IFN_TMT10_Fxn00	SHCEMDCE	2	Salud	1	20600	-1.44213	0.47998	1	.SHCEMDCE.	CA2D2_HUMAN|Q9NY47	Target	Fail	Spectral Similarity	0.3275
C:\Users\rosec6\Desktop\SaludMSFragger\Fig_2\HLA\AL20210812_SR_ERV_VT_EG__IFN_TMT10_Fxn00:RTSNode:20600:2:2	AL20210812_SR_ERV_VT_EG__IFN_TMT10_Fxn00	SHCEMDCE	2	Salud	1	20600	-1.44213	0.47998	1	.SHCEMDCE.	CA2D2_HUMAN|Q9NY47	Target	Fail	Delta RT	0.28219
C:\Users\rosec6\Desktop\SaludMSFragger\Fig_2\HLA\AL20210812_SR_ERV_VT_EG__IFN_TMT10_Fxn00:RTSNode:20605:3:1	AL20210812_SR_ERV_VT_EG__IFN_TMT10_Fxn00	NIPFLQLQRETLL	1	Salud	1	20605	-1.63734	0.503963	1	.NIPFLQLQRETLL.	RABL6_HUMAN|Q3YEC7	Target	Fail	Spectral Similarity	0.0226
C:\Users\rosec6\Desktop\SaludMSFragger\Fig_2\HLA\AL20210812_SR_ERV_VT_EG__IFN_TMT10_Fxn00:RTSNode:20605:3:1	AL20210812_SR_ERV_VT_EG__IFN_TMT10_Fxn00	NIPFLQLQRETLL	1	Salud	1	20605	-1.63734	0.503963	1	.NIPFLQLQRETLL.	RABL6_HUMAN|Q3YEC7	Target	Fail	Delta RT	0.493576
C:\Users\rosec6\Desktop\SaludMSFragger\Fig_2\HLA\AL20210812_SR_ERV_VT_EG__IFN_TMT10_Fxn00:RTSNode:20607:2:1	AL20210812_SR_ERV_VT_EG__IFN_TMT10_Fxn00	SADEPMTTF	1	Salud	1	20607	0.674222	0.000330033	0.00169021	.SADEPM[15.9949]TTF.	RPC10_HUMAN|Q9Y2Y1	Target	Pass	Spectral Similarity	0.9866
C:\Users\rosec6\Desktop\SaludMSFragger\Fig_2\HLA\AL20210812_SR_ERV_VT_EG__IFN_TMT10_Fxn00:RTSNode:20607:2:1	AL20210812_SR_ERV_VT_EG__IFN_TMT10_Fxn00	SADEPMTTF	1	Salud	1	20607	0.674222	0.000330033	0.00169021	.SADEPM[15.9949]TTF.	RPC10_HUMAN|Q9Y2Y1	Target	Pass	Delta RT	0
C:\Users\rosec6\Desktop\SaludMSFragger\Fig_2\HLA\AL20210812_SR_ERV_VT_EG__IFN_TMT10_Fxn00:RTSNode:20615:2:1	AL20210812_SR_ERV_VT_EG__IFN_TMT10_Fxn00	TMSIQEEDVL	1	Salud	1	20615	-0.688208	0.231516	0.959012	.TMSIQEEDVL.	ENST00000410053.7_1_2-180846620-180853310--|GN=CWC22	Target	Fail	Spectral Similarity	0.4603
C:\Users\rosec6\Desktop\SaludMSFragger\Fig_2\HLA\AL20210812_SR_ERV_VT_EG__IFN_TMT10_Fxn00:RTSNode:20615:2:1	AL20210812_SR_ERV_VT_EG__IFN_TMT10_Fxn00	TMSIQEEDVL	1	Salud	1	20615	-0.688208	0.231516	0.959012	.TMSIQEEDVL.	ENST00000410053.7_1_2-180846620-180853310--|GN=CWC22	Target	Fail	Delta RT	0.249664
C:\Users\rosec6\Desktop\SaludMSFragger\Fig_2\HLA\AL20210812_SR_ERV_VT_EG__IFN_TMT10_Fxn00:RTSNode:20622:2:1	AL20210812_SR_ERV_VT_EG__IFN_TMT10_Fxn00	VADAATEV	1	Salud	1	20622	0.323357	0.000625195	0.0214271	.VADAATEV.	CE170_HUMAN|Q5SW79	Target	Pass	Spectral Similarity	0.9236
C:\Users\rosec6\Desktop\SaludMSFragger\Fig_2\HLA\AL20210812_SR_ERV_VT_EG__IFN_TMT10_Fxn00:RTSNode:20622:2:1	AL20210812_SR_ERV_VT_EG__IFN_TMT10_Fxn00	VADAATEV	1	Salud	1	20622	0.323357	0.000625195	0.0214271	.VADAATEV.	CE170_HUMAN|Q5SW79	Target	Pass	Delta RT	0.0115313
C:\Users\rosec6\Desktop\SaludMSFragger\Fig_2\HLA\AL20210812_SR_ERV_VT_EG__IFN_TMT10_Fxn00:RTSNode:20623:3:1	AL20210812_SR_ERV_VT_EG__IFN_TMT10_Fxn00	SAMDCEDDE	1	Salud	1	20623	-1.00108	0.358584	1	.SAMDCEDDE.	PADI4_HUMAN|Q9UM07	Target	Fail	Spectral Similarity	0.0709
C:\Users\rosec6\Desktop\SaludMSFragger\Fig_2\HLA\AL20210812_SR_ERV_VT_EG__IFN_TMT10_Fxn00:RTSNode:20623:3:1	AL20210812_SR_ERV_VT_EG__IFN_TMT10_Fxn00	SAMDCEDDE	1	Salud	1	20623	-1.00108	0.358584	1	.SAMDCEDDE.	PADI4_HUMAN|Q9UM07	Target	Fail	Delta RT	0.182881
C:\Users\rosec6\Desktop\SaludMSFragger\Fig_2\HLA\AL20210812_SR_ERV_VT_EG__IFN_TMT10_Fxn00:RTSNode:20625:2:1	AL20210812_SR_ERV_VT_EG__IFN_TMT10_Fxn00	EEGNIEHAF	1	Salud	1	20625	0.332015	0.000625195	0.0201479	.EEGNIEHAF.	STABP_HUMAN|O95630	Target	Pass	Spectral Similarity	0.854
C:\Users\rosec6\Desktop\SaludMSFragger\Fig_2\HLA\AL20210812_SR_ERV_VT_EG__IFN_TMT10_Fxn00:RTSNode:20625:2:1	AL20210812_SR_ERV_VT_EG__IFN_TMT10_Fxn00	EEGNIEHAF	1	Salud	1	20625	0.332015	0.000625195	0.0201479	.EEGNIEHAF.	STABP_HUMAN|O95630	Target	Pass	Delta RT	0.0101213
C:\Users\rosec6\Desktop\SaludMSFragger\Fig_2\HLA\AL20210812_SR_ERV_VT_EG__IFN_TMT10_Fxn00:RTSNode:20626:2:1	AL20210812_SR_ERV_VT_EG__IFN_TMT10_Fxn00	YCCGFEPE	1	Salud	1	20626	-0.405466	0.104484	0.764943	.YCCGFEPE.	GAK1A_HUMAN|Q9UFP1	Target	Fail	Spectral Similarity	0.256
C:\Users\rosec6\Desktop\SaludMSFragger\Fig_2\HLA\AL20210812_SR_ERV_VT_EG__IFN_TMT10_Fxn00:RTSNode:20626:2:1	AL20210812_SR_ERV_VT_EG__IFN_TMT10_Fxn00	YCCGFEPE	1	Salud	1	20626	-0.405466	0.104484	0.764943	.YCCGFEPE.	GAK1A_HUMAN|Q9UFP1	Target	Fail	Delta RT	0.0331306
C:\Users\rosec6\Desktop\SaludMSFragger\Fig_2\HLA\AL20210812_SR_ERV_VT_EG__IFN_TMT10_Fxn00:RTSNode:20628:2:1	AL20210812_SR_ERV_VT_EG__IFN_TMT10_Fxn00	SADEPMTTF	1	Salud	1	20628	0.672787	0.000330033	0.00170798	.SADEPM[15.9949]TTF.	RPC10_HUMAN|Q9Y2Y1	Target	Pass	Spectral Similarity	0.9878
C:\Users\rosec6\Desktop\SaludMSFragger\Fig_2\HLA\AL20210812_SR_ERV_VT_EG__IFN_TMT10_Fxn00:RTSNode:20628:2:1	AL20210812_SR_ERV_VT_EG__IFN_TMT10_Fxn00	SADEPMTTF	1	Salud	1	20628	0.672787	0.000330033	0.00170798	.SADEPM[15.9949]TTF.	RPC10_HUMAN|Q9Y2Y1	Target	Pass	Delta RT	0.000803273
C:\Users\rosec6\Desktop\SaludMSFragger\Fig_2\HLA\AL20210812_SR_ERV_VT_EG__IFN_TMT10_Fxn00:RTSNode:20633:2:1	AL20210812_SR_ERV_VT_EG__IFN_TMT10_Fxn00	IIDGTSEM	1	Salud	1	20633	0.564488	0.000330033	0.00375838	.IIDGTSEM[15.9949].	SP110_HUMAN|Q9HB58	Target	Pass	Spectral Similarity	0.9072
C:\Users\rosec6\Desktop\SaludMSFragger\Fig_2\HLA\AL20210812_SR_ERV_VT_EG__IFN_TMT10_Fxn00:RTSNode:20633:2:1	AL20210812_SR_ERV_VT_EG__IFN_TMT10_Fxn00	IIDGTSEM	1	Salud	1	20633	0.564488	0.000330033	0.00375838	.IIDGTSEM[15.9949].	SP110_HUMAN|Q9HB58	Target	Pass	Delta RT	0.0108775
C:\Users\rosec6\Desktop\SaludMSFragger\Fig_2\HLA\AL20210812_SR_ERV_VT_EG__IFN_TMT10_Fxn00:RTSNode:20635:2:2	AL20210812_SR_ERV_VT_EG__IFN_TMT10_Fxn00	NCCSTIW	2	Salud	1	20635	-1.15508	0.408685	1	.NCCSTIW.	ENST00000357277.7_1_X-17024354-17024462-+|GN=REPS2	Target	Fail	Spectral Similarity	0.5953
C:\Users\rosec6\Desktop\SaludMSFragger\Fig_2\HLA\AL20210812_SR_ERV_VT_EG__IFN_TMT10_Fxn00:RTSNode:20635:2:2	AL20210812_SR_ERV_VT_EG__IFN_TMT10_Fxn00	NCCSTIW	2	Salud	1	20635	-1.15508	0.408685	1	.NCCSTIW.	ENST00000357277.7_1_X-17024354-17024462-+|GN=REPS2	Target	Fail	Delta RT	0.138113
C:\Users\rosec6\Desktop\SaludMSFragger\Fig_2\HLA\AL20210812_SR_ERV_VT_EG__IFN_TMT10_Fxn00:RTSNode:20639:2:1	AL20210812_SR_ERV_VT_EG__IFN_TMT10_Fxn00	DEQERCITI	1	Salud	1	20639	0.581112	0.000330033	0.00333011	.DEQERCITI.	EF2_HUMAN|P13639	Target	Pass	Spectral Similarity	0.4169
C:\Users\rosec6\Desktop\SaludMSFragger\Fig_2\HLA\AL20210812_SR_ERV_VT_EG__IFN_TMT10_Fxn00:RTSNode:20639:2:1	AL20210812_SR_ERV_VT_EG__IFN_TMT10_Fxn00	DEQERCITI	1	Salud	1	20639	0.581112	0.000330033	0.00333011	.DEQERCITI.	EF2_HUMAN|P13639	Target	Pass	Delta RT	0.00749125
C:\Users\rosec6\Desktop\SaludMSFragger\Fig_2\HLA\AL20210812_SR_ERV_VT_EG__IFN_TMT10_Fxn00:RTSNode:20641:2:1	AL20210812_SR_ERV_VT_EG__IFN_TMT10_Fxn00	GSEDAEDDDD	1	Salud	1	20641	-1.1476	0.406613	1	.GSEDAEDDDD.	TNPO2_HUMAN|O14787	Target	Fail	Spectral Similarity	0.15
C:\Users\rosec6\Desktop\SaludMSFragger\Fig_2\HLA\AL20210812_SR_ERV_VT_EG__IFN_TMT10_Fxn00:RTSNode:20641:2:1	AL20210812_SR_ERV_VT_EG__IFN_TMT10_Fxn00	GSEDAEDDDD	1	Salud	1	20641	-1.1476	0.406613	1	.GSEDAEDDDD.	TNPO2_HUMAN|O14787	Target	Fail	Delta RT	0.297571
C:\Users\rosec6\Desktop\SaludMSFragger\Fig_2\HLA\AL20210812_SR_ERV_VT_EG__IFN_TMT10_Fxn00:RTSNode:20643:3:1	AL20210812_SR_ERV_VT_EG__IFN_TMT10_Fxn00	NIPFLQLQRETLL	1	Salud	1	20643	-1.50903	0.491372	1	.NIPFLQLQRETLL.	RABL6_HUMAN|Q3YEC7	Target	Fail	Spectral Similarity	0.0094
C:\Users\rosec6\Desktop\SaludMSFragger\Fig_2\HLA\AL20210812_SR_ERV_VT_EG__IFN_TMT10_Fxn00:RTSNode:20643:3:1	AL20210812_SR_ERV_VT_EG__IFN_TMT10_Fxn00	NIPFLQLQRETLL	1	Salud	1	20643	-1.50903	0.491372	1	.NIPFLQLQRETLL.	RABL6_HUMAN|Q3YEC7	Target	Fail	Delta RT	0.492773
C:\Users\rosec6\Desktop\SaludMSFragger\Fig_2\HLA\AL20210812_SR_ERV_VT_EG__IFN_TMT10_Fxn00:RTSNode:20644:2:1	AL20210812_SR_ERV_VT_EG__IFN_TMT10_Fxn00	NVDTASEL	1	Salud	1	20644	0.364513	0.000330033	0.0159755	.NVDTASEL.	SCAF4_HUMAN|O95104	Target	Pass	Spectral Similarity	0.9494
C:\Users\rosec6\Desktop\SaludMSFragger\Fig_2\HLA\AL20210812_SR_ERV_VT_EG__IFN_TMT10_Fxn00:RTSNode:20644:2:1	AL20210812_SR_ERV_VT_EG__IFN_TMT10_Fxn00	NVDTASEL	1	Salud	1	20644	0.364513	0.000330033	0.0159755	.NVDTASEL.	SCAF4_HUMAN|O95104	Target	Pass	Delta RT	0.0198729
C:\Users\rosec6\Desktop\SaludMSFragger\Fig_2\HLA\AL20210812_SR_ERV_VT_EG__IFN_TMT10_Fxn00:RTSNode:20645:3:1	AL20210812_SR_ERV_VT_EG__IFN_TMT10_Fxn00	ASGDPYWAYSGKSSC	1	Salud	1	20645	-0.682401	0.230589	0.956726	.ASGDPYWAYSGKSSC.	ENST00000475527.1_1_3-61547928-61734772-+|GN=PTPRG	Target	Fail	Spectral Similarity	0.1234
C:\Users\rosec6\Desktop\SaludMSFragger\Fig_2\HLA\AL20210812_SR_ERV_VT_EG__IFN_TMT10_Fxn00:RTSNode:20645:3:1	AL20210812_SR_ERV_VT_EG__IFN_TMT10_Fxn00	ASGDPYWAYSGKSSC	1	Salud	1	20645	-0.682401	0.230589	0.956726	.ASGDPYWAYSGKSSC.	ENST00000475527.1_1_3-61547928-61734772-+|GN=PTPRG	Target	Fail	Delta RT	0.0427604
C:\Users\rosec6\Desktop\SaludMSFragger\Fig_2\HLA\AL20210812_SR_ERV_VT_EG__IFN_TMT10_Fxn00:RTSNode:20646:2:1	AL20210812_SR_ERV_VT_EG__IFN_TMT10_Fxn00	VADAATEV	1	Salud	1	20646	0.412091	0.000330033	0.0113483	.VADAATEV.	CE170_HUMAN|Q5SW79	Target	Pass	Spectral Similarity	0.9277
C:\Users\rosec6\Desktop\SaludMSFragger\Fig_2\HLA\AL20210812_SR_ERV_VT_EG__IFN_TMT10_Fxn00:RTSNode:20646:2:1	AL20210812_SR_ERV_VT_EG__IFN_TMT10_Fxn00	VADAATEV	1	Salud	1	20646	0.412091	0.000330033	0.0113483	.VADAATEV.	CE170_HUMAN|Q5SW79	Target	Pass	Delta RT	0.010728
C:\Users\rosec6\Desktop\SaludMSFragger\Fig_2\HLA\AL20210812_SR_ERV_VT_EG__IFN_TMT10_Fxn00:RTSNode:20648:2:1	AL20210812_SR_ERV_VT_EG__IFN_TMT10_Fxn00	SADEPMTTF	1	Salud	1	20648	0.575148	0.000330033	0.00347784	.SADEPM[15.9949]TTF.	RPC10_HUMAN|Q9Y2Y1	Target	Pass	Spectral Similarity	0.9881
C:\Users\rosec6\Desktop\SaludMSFragger\Fig_2\HLA\AL20210812_SR_ERV_VT_EG__IFN_TMT10_Fxn00:RTSNode:20648:2:1	AL20210812_SR_ERV_VT_EG__IFN_TMT10_Fxn00	SADEPMTTF	1	Salud	1	20648	0.575148	0.000330033	0.00347784	.SADEPM[15.9949]TTF.	RPC10_HUMAN|Q9Y2Y1	Target	Pass	Delta RT	0.000803273
C:\Users\rosec6\Desktop\SaludMSFragger\Fig_2\HLA\AL20210812_SR_ERV_VT_EG__IFN_TMT10_Fxn00:RTSNode:20656:2:1	AL20210812_SR_ERV_VT_EG__IFN_TMT10_Fxn00	IIDGTSEM	1	Salud	1	20656	0.357804	0.000330033	0.0167614	.IIDGTSEM[15.9949].	SP110_HUMAN|Q9HB58	Target	Pass	Spectral Similarity	0.9016
C:\Users\rosec6\Desktop\SaludMSFragger\Fig_2\HLA\AL20210812_SR_ERV_VT_EG__IFN_TMT10_Fxn00:RTSNode:20656:2:1	AL20210812_SR_ERV_VT_EG__IFN_TMT10_Fxn00	IIDGTSEM	1	Salud	1	20656	0.357804	0.000330033	0.0167614	.IIDGTSEM[15.9949].	SP110_HUMAN|Q9HB58	Target	Pass	Delta RT	0.0108775
C:\Users\rosec6\Desktop\SaludMSFragger\Fig_2\HLA\AL20210812_SR_ERV_VT_EG__IFN_TMT10_Fxn00:RTSNode:20658:2:1	AL20210812_SR_ERV_VT_EG__IFN_TMT10_Fxn00	DEQERCITI	1	Salud	1	20658	0.39064	0.000330033	0.0132439	.DEQERCITI.	EF2_HUMAN|P13639	Target	Pass	Spectral Similarity	0.4261
C:\Users\rosec6\Desktop\SaludMSFragger\Fig_2\HLA\AL20210812_SR_ERV_VT_EG__IFN_TMT10_Fxn00:RTSNode:20658:2:1	AL20210812_SR_ERV_VT_EG__IFN_TMT10_Fxn00	DEQERCITI	1	Salud	1	20658	0.39064	0.000330033	0.0132439	.DEQERCITI.	EF2_HUMAN|P13639	Target	Pass	Delta RT	0.00749125
C:\Users\rosec6\Desktop\SaludMSFragger\Fig_2\HLA\AL20210812_SR_ERV_VT_EG__IFN_TMT10_Fxn00:RTSNode:20660:2:1	AL20210812_SR_ERV_VT_EG__IFN_TMT10_Fxn00	MCCDYMAT	1	Salud	1	20660	-0.636923	0.20772	0.937867	.MCCDYMAT.	ENST00000559882.1_1_14-24616868-24617521-+|GN=RNF31	Target	Fail	Spectral Similarity	0.047
C:\Users\rosec6\Desktop\SaludMSFragger\Fig_2\HLA\AL20210812_SR_ERV_VT_EG__IFN_TMT10_Fxn00:RTSNode:20660:2:1	AL20210812_SR_ERV_VT_EG__IFN_TMT10_Fxn00	MCCDYMAT	1	Salud	1	20660	-0.636923	0.20772	0.937867	.MCCDYMAT.	ENST00000559882.1_1_14-24616868-24617521-+|GN=RNF31	Target	Fail	Delta RT	0.0277196
C:\Users\rosec6\Desktop\SaludMSFragger\Fig_2\HLA\AL20210812_SR_ERV_VT_EG__IFN_TMT10_Fxn00:RTSNode:20665:2:1	AL20210812_SR_ERV_VT_EG__IFN_TMT10_Fxn00	NVDTASEL	1	Salud	1	20665	0.532834	0.000330033	0.00473131	.NVDTASEL.	SCAF4_HUMAN|O95104	Target	Pass	Spectral Similarity	0.9427
C:\Users\rosec6\Desktop\SaludMSFragger\Fig_2\HLA\AL20210812_SR_ERV_VT_EG__IFN_TMT10_Fxn00:RTSNode:20665:2:1	AL20210812_SR_ERV_VT_EG__IFN_TMT10_Fxn00	NVDTASEL	1	Salud	1	20665	0.532834	0.000330033	0.00473131	.NVDTASEL.	SCAF4_HUMAN|O95104	Target	Pass	Delta RT	0.0198729
C:\Users\rosec6\Desktop\SaludMSFragger\Fig_2\HLA\AL20210812_SR_ERV_VT_EG__IFN_TMT10_Fxn00:RTSNode:20666:2:1	AL20210812_SR_ERV_VT_EG__IFN_TMT10_Fxn00	EEGNIEHAF	1	Salud	1	20666	0.470706	0.000330033	0.00742783	.EEGNIEHAF.	STABP_HUMAN|O95630	Target	Pass	Spectral Similarity	0.861
C:\Users\rosec6\Desktop\SaludMSFragger\Fig_2\HLA\AL20210812_SR_ERV_VT_EG__IFN_TMT10_Fxn00:RTSNode:20666:2:1	AL20210812_SR_ERV_VT_EG__IFN_TMT10_Fxn00	EEGNIEHAF	1	Salud	1	20666	0.470706	0.000330033	0.00742783	.EEGNIEHAF.	STABP_HUMAN|O95630	Target	Pass	Delta RT	0.00971965
C:\Users\rosec6\Desktop\SaludMSFragger\Fig_2\HLA\AL20210812_SR_ERV_VT_EG__IFN_TMT10_Fxn00:RTSNode:20668:2:1	AL20210812_SR_ERV_VT_EG__IFN_TMT10_Fxn00	SADEPMTTF	1	Salud	1	20668	0.873573	0.000330033	0.000395262	.SADEPM[15.9949]TTF.	RPC10_HUMAN|Q9Y2Y1	Target	Pass	Spectral Similarity	0.9874
C:\Users\rosec6\Desktop\SaludMSFragger\Fig_2\HLA\AL20210812_SR_ERV_VT_EG__IFN_TMT10_Fxn00:RTSNode:20668:2:1	AL20210812_SR_ERV_VT_EG__IFN_TMT10_Fxn00	SADEPMTTF	1	Salud	1	20668	0.873573	0.000330033	0.000395262	.SADEPM[15.9949]TTF.	RPC10_HUMAN|Q9Y2Y1	Target	Pass	Delta RT	0.000803273
C:\Users\rosec6\Desktop\SaludMSFragger\Fig_2\HLA\AL20210812_SR_ERV_VT_EG__IFN_TMT10_Fxn00:RTSNode:20672:2:1	AL20210812_SR_ERV_VT_EG__IFN_TMT10_Fxn00	EFLGLAHC	1	Salud	1	20672	-0.514522	0.154358	0.869181	.EFLGLAHC.	CXCR5_HUMAN|P32302	Target	Fail	Spectral Similarity	0.5034
C:\Users\rosec6\Desktop\SaludMSFragger\Fig_2\HLA\AL20210812_SR_ERV_VT_EG__IFN_TMT10_Fxn00:RTSNode:20672:2:1	AL20210812_SR_ERV_VT_EG__IFN_TMT10_Fxn00	EFLGLAHC	1	Salud	1	20672	-0.514522	0.154358	0.869181	.EFLGLAHC.	CXCR5_HUMAN|P32302	Target	Fail	Delta RT	0.154843
C:\Users\rosec6\Desktop\SaludMSFragger\Fig_2\HLA\AL20210812_SR_ERV_VT_EG__IFN_TMT10_Fxn00:RTSNode:20677:2:1	AL20210812_SR_ERV_VT_EG__IFN_TMT10_Fxn00	IIDGTSEM	1	Salud	1	20677	0.403608	0.000330033	0.0120637	.IIDGTSEM[15.9949].	SP110_HUMAN|Q9HB58	Target	Pass	Spectral Similarity	0.9152
C:\Users\rosec6\Desktop\SaludMSFragger\Fig_2\HLA\AL20210812_SR_ERV_VT_EG__IFN_TMT10_Fxn00:RTSNode:20677:2:1	AL20210812_SR_ERV_VT_EG__IFN_TMT10_Fxn00	IIDGTSEM	1	Salud	1	20677	0.403608	0.000330033	0.0120637	.IIDGTSEM[15.9949].	SP110_HUMAN|Q9HB58	Target	Pass	Delta RT	0.0108775
C:\Users\rosec6\Desktop\SaludMSFragger\Fig_2\HLA\AL20210812_SR_ERV_VT_EG__IFN_TMT10_Fxn00:RTSNode:20678:2:1	AL20210812_SR_ERV_VT_EG__IFN_TMT10_Fxn00	MLPSCHPEGF	1	Salud	1	20678	-0.746163	0.255758	0.980986	.MLPSCHPEGF.	ENST00000352432.8_2_3-10369406-10369550--|GN=ATP2B2	Target	Fail	Spectral Similarity	0.234
C:\Users\rosec6\Desktop\SaludMSFragger\Fig_2\HLA\AL20210812_SR_ERV_VT_EG__IFN_TMT10_Fxn00:RTSNode:20678:2:1	AL20210812_SR_ERV_VT_EG__IFN_TMT10_Fxn00	MLPSCHPEGF	1	Salud	1	20678	-0.746163	0.255758	0.980986	.MLPSCHPEGF.	ENST00000352432.8_2_3-10369406-10369550--|GN=ATP2B2	Target	Fail	Delta RT	0.121467
C:\Users\rosec6\Desktop\SaludMSFragger\Fig_2\HLA\AL20210812_SR_ERV_VT_EG__IFN_TMT10_Fxn00:RTSNode:20680:2:1	AL20210812_SR_ERV_VT_EG__IFN_TMT10_Fxn00	ATEEPGESF	1	Salud	1	20680	0.815434	0.000330033	0.000603879	.ATEEPGESF.	IL32_HUMAN|P24001	Target	Pass	Spectral Similarity	0.9623
C:\Users\rosec6\Desktop\SaludMSFragger\Fig_2\HLA\AL20210812_SR_ERV_VT_EG__IFN_TMT10_Fxn00:RTSNode:20680:2:1	AL20210812_SR_ERV_VT_EG__IFN_TMT10_Fxn00	ATEEPGESF	1	Salud	1	20680	0.815434	0.000330033	0.000603879	.ATEEPGESF.	IL32_HUMAN|P24001	Target	Pass	Delta RT	0.00180947
C:\Users\rosec6\Desktop\SaludMSFragger\Fig_2\HLA\AL20210812_SR_ERV_VT_EG__IFN_TMT10_Fxn00:RTSNode:20682:2:1	AL20210812_SR_ERV_VT_EG__IFN_TMT10_Fxn00	MCCDYMAT	1	Salud	1	20682	-0.578279	0.182013	0.909421	.MCCDYMAT.	ENST00000559882.1_1_14-24616868-24617521-+|GN=RNF31	Target	Fail	Spectral Similarity	0.0528
C:\Users\rosec6\Desktop\SaludMSFragger\Fig_2\HLA\AL20210812_SR_ERV_VT_EG__IFN_TMT10_Fxn00:RTSNode:20682:2:1	AL20210812_SR_ERV_VT_EG__IFN_TMT10_Fxn00	MCCDYMAT	1	Salud	1	20682	-0.578279	0.182013	0.909421	.MCCDYMAT.	ENST00000559882.1_1_14-24616868-24617521-+|GN=RNF31	Target	Fail	Delta RT	0.0277196
C:\Users\rosec6\Desktop\SaludMSFragger\Fig_2\HLA\AL20210812_SR_ERV_VT_EG__IFN_TMT10_Fxn00:RTSNode:20685:2:1	AL20210812_SR_ERV_VT_EG__IFN_TMT10_Fxn00	DEQERCITI	1	Salud	1	20685	0.582452	0.000330033	0.0032978	.DEQERCITI.	EF2_HUMAN|P13639	Target	Pass	Spectral Similarity	0.403
C:\Users\rosec6\Desktop\SaludMSFragger\Fig_2\HLA\AL20210812_SR_ERV_VT_EG__IFN_TMT10_Fxn00:RTSNode:20685:2:1	AL20210812_SR_ERV_VT_EG__IFN_TMT10_Fxn00	DEQERCITI	1	Salud	1	20685	0.582452	0.000330033	0.0032978	.DEQERCITI.	EF2_HUMAN|P13639	Target	Pass	Delta RT	0.00749125
C:\Users\rosec6\Desktop\SaludMSFragger\Fig_2\HLA\AL20210812_SR_ERV_VT_EG__IFN_TMT10_Fxn00:RTSNode:20686:2:1	AL20210812_SR_ERV_VT_EG__IFN_TMT10_Fxn00	DQYCEQM	1	Salud	1	20686	-0.85025	0.301477	1	.DQYCEQM[15.9949].	SEM3D_HUMAN|O95025	Target	Fail	Spectral Similarity	0.3909
C:\Users\rosec6\Desktop\SaludMSFragger\Fig_2\HLA\AL20210812_SR_ERV_VT_EG__IFN_TMT10_Fxn00:RTSNode:20686:2:1	AL20210812_SR_ERV_VT_EG__IFN_TMT10_Fxn00	DQYCEQM	1	Salud	1	20686	-0.85025	0.301477	1	.DQYCEQM[15.9949].	SEM3D_HUMAN|O95025	Target	Fail	Delta RT	0.236459
C:\Users\rosec6\Desktop\SaludMSFragger\Fig_2\HLA\AL20210812_SR_ERV_VT_EG__IFN_TMT10_Fxn00:RTSNode:20688:2:1	AL20210812_SR_ERV_VT_EG__IFN_TMT10_Fxn00	SADEPMTTF	1	Salud	1	20688	0.715068	0.000330033	0.00125508	.SADEPM[15.9949]TTF.	RPC10_HUMAN|Q9Y2Y1	Target	Pass	Spectral Similarity	0.9879
C:\Users\rosec6\Desktop\SaludMSFragger\Fig_2\HLA\AL20210812_SR_ERV_VT_EG__IFN_TMT10_Fxn00:RTSNode:20688:2:1	AL20210812_SR_ERV_VT_EG__IFN_TMT10_Fxn00	SADEPMTTF	1	Salud	1	20688	0.715068	0.000330033	0.00125508	.SADEPM[15.9949]TTF.	RPC10_HUMAN|Q9Y2Y1	Target	Pass	Delta RT	0.000803273
C:\Users\rosec6\Desktop\SaludMSFragger\Fig_2\HLA\AL20210812_SR_ERV_VT_EG__IFN_TMT10_Fxn00:RTSNode:20689:2:1	AL20210812_SR_ERV_VT_EG__IFN_TMT10_Fxn00	NVDTASEL	1	Salud	1	20689	0.295669	0.00139315	0.0260656	.NVDTASEL.	SCAF4_HUMAN|O95104	Target	Pass	Spectral Similarity	0.9445
C:\Users\rosec6\Desktop\SaludMSFragger\Fig_2\HLA\AL20210812_SR_ERV_VT_EG__IFN_TMT10_Fxn00:RTSNode:20689:2:1	AL20210812_SR_ERV_VT_EG__IFN_TMT10_Fxn00	NVDTASEL	1	Salud	1	20689	0.295669	0.00139315	0.0260656	.NVDTASEL.	SCAF4_HUMAN|O95104	Target	Pass	Delta RT	0.0198729
C:\Users\rosec6\Desktop\SaludMSFragger\Fig_2\HLA\AL20210812_SR_ERV_VT_EG__IFN_TMT10_Fxn00:RTSNode:20698:2:1	AL20210812_SR_ERV_VT_EG__IFN_TMT10_Fxn00	IIDGTSEM	1	Salud	1	20698	0.543477	0.000330033	0.00437901	.IIDGTSEM[15.9949].	SP110_HUMAN|Q9HB58	Target	Pass	Spectral Similarity	0.9184
C:\Users\rosec6\Desktop\SaludMSFragger\Fig_2\HLA\AL20210812_SR_ERV_VT_EG__IFN_TMT10_Fxn00:RTSNode:20698:2:1	AL20210812_SR_ERV_VT_EG__IFN_TMT10_Fxn00	IIDGTSEM	1	Salud	1	20698	0.543477	0.000330033	0.00437901	.IIDGTSEM[15.9949].	SP110_HUMAN|Q9HB58	Target	Pass	Delta RT	0.0108775
C:\Users\rosec6\Desktop\SaludMSFragger\Fig_2\HLA\AL20210812_SR_ERV_VT_EG__IFN_TMT10_Fxn00:RTSNode:20700:2:1	AL20210812_SR_ERV_VT_EG__IFN_TMT10_Fxn00	AENETNEVNF	1	Salud	1	20700	0.842984	0.000330033	0.000494003	.AENETNEVNF.	ELOC_HUMAN|Q15369	Target	Pass	Spectral Similarity	0.9257
C:\Users\rosec6\Desktop\SaludMSFragger\Fig_2\HLA\AL20210812_SR_ERV_VT_EG__IFN_TMT10_Fxn00:RTSNode:20700:2:1	AL20210812_SR_ERV_VT_EG__IFN_TMT10_Fxn00	AENETNEVNF	1	Salud	1	20700	0.842984	0.000330033	0.000494003	.AENETNEVNF.	ELOC_HUMAN|Q15369	Target	Pass	Delta RT	0.0492122
C:\Users\rosec6\Desktop\SaludMSFragger\Fig_2\HLA\AL20210812_SR_ERV_VT_EG__IFN_TMT10_Fxn00:RTSNode:20703:2:1	AL20210812_SR_ERV_VT_EG__IFN_TMT10_Fxn00	MCCDYMAT	1	Salud	1	20703	-0.629574	0.204235	0.934607	.MCCDYMAT.	ENST00000559882.1_1_14-24616868-24617521-+|GN=RNF31	Target	Fail	Spectral Similarity	0.0513
C:\Users\rosec6\Desktop\SaludMSFragger\Fig_2\HLA\AL20210812_SR_ERV_VT_EG__IFN_TMT10_Fxn00:RTSNode:20703:2:1	AL20210812_SR_ERV_VT_EG__IFN_TMT10_Fxn00	MCCDYMAT	1	Salud	1	20703	-0.629574	0.204235	0.934607	.MCCDYMAT.	ENST00000559882.1_1_14-24616868-24617521-+|GN=RNF31	Target	Fail	Delta RT	0.0277196
C:\Users\rosec6\Desktop\SaludMSFragger\Fig_2\HLA\AL20210812_SR_ERV_VT_EG__IFN_TMT10_Fxn00:RTSNode:20704:2:2	AL20210812_SR_ERV_VT_EG__IFN_TMT10_Fxn00	NCCSTIW	2	Salud	1	20704	-1.22189	0.432742	1	.NCCSTIW.	ENST00000357277.7_1_X-17024354-17024462-+|GN=REPS2	Target	Fail	Spectral Similarity	0.6122
C:\Users\rosec6\Desktop\SaludMSFragger\Fig_2\HLA\AL20210812_SR_ERV_VT_EG__IFN_TMT10_Fxn00:RTSNode:20704:2:2	AL20210812_SR_ERV_VT_EG__IFN_TMT10_Fxn00	NCCSTIW	2	Salud	1	20704	-1.22189	0.432742	1	.NCCSTIW.	ENST00000357277.7_1_X-17024354-17024462-+|GN=REPS2	Target	Fail	Delta RT	0.138113
C:\Users\rosec6\Desktop\SaludMSFragger\Fig_2\HLA\AL20210812_SR_ERV_VT_EG__IFN_TMT10_Fxn00:RTSNode:20705:2:1	AL20210812_SR_ERV_VT_EG__IFN_TMT10_Fxn00	EFLGLAHC	1	Salud	1	20705	-0.604172	0.193616	0.922732	.EFLGLAHC.	CXCR5_HUMAN|P32302	Target	Fail	Spectral Similarity	0.5149
C:\Users\rosec6\Desktop\SaludMSFragger\Fig_2\HLA\AL20210812_SR_ERV_VT_EG__IFN_TMT10_Fxn00:RTSNode:20705:2:1	AL20210812_SR_ERV_VT_EG__IFN_TMT10_Fxn00	EFLGLAHC	1	Salud	1	20705	-0.604172	0.193616	0.922732	.EFLGLAHC.	CXCR5_HUMAN|P32302	Target	Fail	Delta RT	0.154843
C:\Users\rosec6\Desktop\SaludMSFragger\Fig_2\HLA\AL20210812_SR_ERV_VT_EG__IFN_TMT10_Fxn00:RTSNode:20706:2:1	AL20210812_SR_ERV_VT_EG__IFN_TMT10_Fxn00	SIDDGEPS	1	Salud	1	20706	-0.531665	0.163363	0.881259	.SIDDGEPS.	ENST00000504187.5_1_4-493124-499634-+|GN=PIGG	Target	Fail	Spectral Similarity	0.192
C:\Users\rosec6\Desktop\SaludMSFragger\Fig_2\HLA\AL20210812_SR_ERV_VT_EG__IFN_TMT10_Fxn00:RTSNode:20706:2:1	AL20210812_SR_ERV_VT_EG__IFN_TMT10_Fxn00	SIDDGEPS	1	Salud	1	20706	-0.531665	0.163363	0.881259	.SIDDGEPS.	ENST00000504187.5_1_4-493124-499634-+|GN=PIGG	Target	Fail	Delta RT	0.15102
C:\Users\rosec6\Desktop\SaludMSFragger\Fig_2\HLA\AL20210812_SR_ERV_VT_EG__IFN_TMT10_Fxn00:RTSNode:20708:2:1	AL20210812_SR_ERV_VT_EG__IFN_TMT10_Fxn00	ALSAFSTGTM	1	Salud	1	20708	-0.618611	0.20136	0.929606	.ALSAFSTGTM[15.9949].	ENST00000474212.5_1_2-188252479-188312769--|GN=CALCRL	Target	Fail	Spectral Similarity	0.3251
C:\Users\rosec6\Desktop\SaludMSFragger\Fig_2\HLA\AL20210812_SR_ERV_VT_EG__IFN_TMT10_Fxn00:RTSNode:20708:2:1	AL20210812_SR_ERV_VT_EG__IFN_TMT10_Fxn00	ALSAFSTGTM	1	Salud	1	20708	-0.618611	0.20136	0.929606	.ALSAFSTGTM[15.9949].	ENST00000474212.5_1_2-188252479-188312769--|GN=CALCRL	Target	Fail	Delta RT	0.154912
C:\Users\rosec6\Desktop\SaludMSFragger\Fig_2\HLA\AL20210812_SR_ERV_VT_EG__IFN_TMT10_Fxn00:RTSNode:20711:2:1	AL20210812_SR_ERV_VT_EG__IFN_TMT10_Fxn00	SADEPMTTF	1	Salud	1	20711	0.489184	0.000330033	0.00649631	.SADEPM[15.9949]TTF.	RPC10_HUMAN|Q9Y2Y1	Target	Pass	Spectral Similarity	0.9844
C:\Users\rosec6\Desktop\SaludMSFragger\Fig_2\HLA\AL20210812_SR_ERV_VT_EG__IFN_TMT10_Fxn00:RTSNode:20711:2:1	AL20210812_SR_ERV_VT_EG__IFN_TMT10_Fxn00	SADEPMTTF	1	Salud	1	20711	0.489184	0.000330033	0.00649631	.SADEPM[15.9949]TTF.	RPC10_HUMAN|Q9Y2Y1	Target	Pass	Delta RT	0.000803273
C:\Users\rosec6\Desktop\SaludMSFragger\Fig_2\HLA\AL20210812_SR_ERV_VT_EG__IFN_TMT10_Fxn00:RTSNode:20712:2:1	AL20210812_SR_ERV_VT_EG__IFN_TMT10_Fxn00	DEQERCITI	1	Salud	1	20712	0.231962	0.00139315	0.0406563	.DEQERCITI.	EF2_HUMAN|P13639	Target	Pass	Spectral Similarity	0.4076
C:\Users\rosec6\Desktop\SaludMSFragger\Fig_2\HLA\AL20210812_SR_ERV_VT_EG__IFN_TMT10_Fxn00:RTSNode:20712:2:1	AL20210812_SR_ERV_VT_EG__IFN_TMT10_Fxn00	DEQERCITI	1	Salud	1	20712	0.231962	0.00139315	0.0406563	.DEQERCITI.	EF2_HUMAN|P13639	Target	Pass	Delta RT	0.00749125
C:\Users\rosec6\Desktop\SaludMSFragger\Fig_2\HLA\AL20210812_SR_ERV_VT_EG__IFN_TMT10_Fxn00:RTSNode:20719:2:1	AL20210812_SR_ERV_VT_EG__IFN_TMT10_Fxn00	IIDGTSEM	1	Salud	1	20719	0.286095	0.00139315	0.0278834	.IIDGTSEM[15.9949].	SP110_HUMAN|Q9HB58	Target	Pass	Spectral Similarity	0.9055
C:\Users\rosec6\Desktop\SaludMSFragger\Fig_2\HLA\AL20210812_SR_ERV_VT_EG__IFN_TMT10_Fxn00:RTSNode:20719:2:1	AL20210812_SR_ERV_VT_EG__IFN_TMT10_Fxn00	IIDGTSEM	1	Salud	1	20719	0.286095	0.00139315	0.0278834	.IIDGTSEM[15.9949].	SP110_HUMAN|Q9HB58	Target	Pass	Delta RT	0.0108775
C:\Users\rosec6\Desktop\SaludMSFragger\Fig_2\HLA\AL20210812_SR_ERV_VT_EG__IFN_TMT10_Fxn00:RTSNode:20720:2:2	AL20210812_SR_ERV_VT_EG__IFN_TMT10_Fxn00	YDGMVGF	2	Salud	1	20720	-1.17424	0.414969	1	.YDGM[15.9949]VGF.	HNRPK_HUMAN|P61978	Target	Fail	Spectral Similarity	0.5398
C:\Users\rosec6\Desktop\SaludMSFragger\Fig_2\HLA\AL20210812_SR_ERV_VT_EG__IFN_TMT10_Fxn00:RTSNode:20720:2:2	AL20210812_SR_ERV_VT_EG__IFN_TMT10_Fxn00	YDGMVGF	2	Salud	1	20720	-1.17424	0.414969	1	.YDGM[15.9949]VGF.	HNRPK_HUMAN|P61978	Target	Fail	Delta RT	0.152215
C:\Users\rosec6\Desktop\SaludMSFragger\Fig_2\HLA\AL20210812_SR_ERV_VT_EG__IFN_TMT10_Fxn00:RTSNode:20722:2:1	AL20210812_SR_ERV_VT_EG__IFN_TMT10_Fxn00	EEDGAAGAGW	1	Salud	1	20722	0.724604	0.000330033	0.00117081	.EEDGAAGAGW.	CNNM3_HUMAN|Q8NE01	Target	Pass	Spectral Similarity	0.9356
C:\Users\rosec6\Desktop\SaludMSFragger\Fig_2\HLA\AL20210812_SR_ERV_VT_EG__IFN_TMT10_Fxn00:RTSNode:20722:2:1	AL20210812_SR_ERV_VT_EG__IFN_TMT10_Fxn00	EEDGAAGAGW	1	Salud	1	20722	0.724604	0.000330033	0.00117081	.EEDGAAGAGW.	CNNM3_HUMAN|Q8NE01	Target	Pass	Delta RT	0.0209189
C:\Users\rosec6\Desktop\SaludMSFragger\Fig_2\HLA\AL20210812_SR_ERV_VT_EG__IFN_TMT10_Fxn00:RTSNode:20730:3:1	AL20210812_SR_ERV_VT_EG__IFN_TMT10_Fxn00	TQRIKVLN	1	Salud	1	20730	-0.246327	0.0448642	0.530084	.TQRIKVLN.	APBA1_HUMAN|Q02410	Target	Fail	Spectral Similarity	0.0732
C:\Users\rosec6\Desktop\SaludMSFragger\Fig_2\HLA\AL20210812_SR_ERV_VT_EG__IFN_TMT10_Fxn00:RTSNode:20730:3:1	AL20210812_SR_ERV_VT_EG__IFN_TMT10_Fxn00	TQRIKVLN	1	Salud	1	20730	-0.246327	0.0448642	0.530084	.TQRIKVLN.	APBA1_HUMAN|Q02410	Target	Fail	Delta RT	0.0785762
C:\Users\rosec6\Desktop\SaludMSFragger\Fig_2\HLA\AL20210812_SR_ERV_VT_EG__IFN_TMT10_Fxn00:RTSNode:20733:2:1	AL20210812_SR_ERV_VT_EG__IFN_TMT10_Fxn00	DEQERCITI	1	Salud	1	20733	0.445428	0.000330033	0.00891987	.DEQERCITI.	EF2_HUMAN|P13639	Target	Pass	Spectral Similarity	0.4042
C:\Users\rosec6\Desktop\SaludMSFragger\Fig_2\HLA\AL20210812_SR_ERV_VT_EG__IFN_TMT10_Fxn00:RTSNode:20733:2:1	AL20210812_SR_ERV_VT_EG__IFN_TMT10_Fxn00	DEQERCITI	1	Salud	1	20733	0.445428	0.000330033	0.00891987	.DEQERCITI.	EF2_HUMAN|P13639	Target	Pass	Delta RT	0.00749125
C:\Users\rosec6\Desktop\SaludMSFragger\Fig_2\HLA\AL20210812_SR_ERV_VT_EG__IFN_TMT10_Fxn00:RTSNode:20734:2:2	AL20210812_SR_ERV_VT_EG__IFN_TMT10_Fxn00	GVCNGCYC	2	Salud	1	20734	-1.24226	0.436221	1	.GVCNGCYC.	ENST00000451321.6_1_4-106621133-106629876--|GN=INTS12	Target	Fail	Spectral Similarity	0.2502
C:\Users\rosec6\Desktop\SaludMSFragger\Fig_2\HLA\AL20210812_SR_ERV_VT_EG__IFN_TMT10_Fxn00:RTSNode:20734:2:2	AL20210812_SR_ERV_VT_EG__IFN_TMT10_Fxn00	GVCNGCYC	2	Salud	1	20734	-1.24226	0.436221	1	.GVCNGCYC.	ENST00000451321.6_1_4-106621133-106629876--|GN=INTS12	Target	Fail	Delta RT	0.164926
C:\Users\rosec6\Desktop\SaludMSFragger\Fig_2\HLA\AL20210812_SR_ERV_VT_EG__IFN_TMT10_Fxn00:RTSNode:20735:2:1	AL20210812_SR_ERV_VT_EG__IFN_TMT10_Fxn00	SADEPMTTF	1	Salud	1	20735	0.849733	0.000330033	0.000470285	.SADEPM[15.9949]TTF.	RPC10_HUMAN|Q9Y2Y1	Target	Pass	Spectral Similarity	0.9864
C:\Users\rosec6\Desktop\SaludMSFragger\Fig_2\HLA\AL20210812_SR_ERV_VT_EG__IFN_TMT10_Fxn00:RTSNode:20735:2:1	AL20210812_SR_ERV_VT_EG__IFN_TMT10_Fxn00	SADEPMTTF	1	Salud	1	20735	0.849733	0.000330033	0.000470285	.SADEPM[15.9949]TTF.	RPC10_HUMAN|Q9Y2Y1	Target	Pass	Delta RT	0.000803273
C:\Users\rosec6\Desktop\SaludMSFragger\Fig_2\HLA\AL20210812_SR_ERV_VT_EG__IFN_TMT10_Fxn00:RTSNode:20737:2:1	AL20210812_SR_ERV_VT_EG__IFN_TMT10_Fxn00	STSHSII	1	Salud	1	20737	-0.641521	0.210331	0.939871	.STSHSII.	CE295_HUMAN|Q9C0D2	Target	Fail	Spectral Similarity	-0.0001
C:\Users\rosec6\Desktop\SaludMSFragger\Fig_2\HLA\AL20210812_SR_ERV_VT_EG__IFN_TMT10_Fxn00:RTSNode:20737:2:1	AL20210812_SR_ERV_VT_EG__IFN_TMT10_Fxn00	STSHSII	1	Salud	1	20737	-0.641521	0.210331	0.939871	.STSHSII.	CE295_HUMAN|Q9C0D2	Target	Fail	Delta RT	0.0657923
C:\Users\rosec6\Desktop\SaludMSFragger\Fig_2\HLA\AL20210812_SR_ERV_VT_EG__IFN_TMT10_Fxn00:RTSNode:20738:2:1	AL20210812_SR_ERV_VT_EG__IFN_TMT10_Fxn00	SHVNPLPT	1	Salud	1	20738	-0.604153	0.193616	0.922723	.SHVNPLPT.	CX6A2_HUMAN|Q02221	Target	Fail	Spectral Similarity	0.0609
C:\Users\rosec6\Desktop\SaludMSFragger\Fig_2\HLA\AL20210812_SR_ERV_VT_EG__IFN_TMT10_Fxn00:RTSNode:20738:2:1	AL20210812_SR_ERV_VT_EG__IFN_TMT10_Fxn00	SHVNPLPT	1	Salud	1	20738	-0.604153	0.193616	0.922723	.SHVNPLPT.	CX6A2_HUMAN|Q02221	Target	Fail	Delta RT	0.0821537
C:\Users\rosec6\Desktop\SaludMSFragger\Fig_2\HLA\AL20210812_SR_ERV_VT_EG__IFN_TMT10_Fxn00:RTSNode:20739:2:1	AL20210812_SR_ERV_VT_EG__IFN_TMT10_Fxn00	AENETNEVNF	1	Salud	1	20739	0.999401	0.000330033	0.000157941	.AENETNEVNF.	ELOC_HUMAN|Q15369	Target	Pass	Spectral Similarity	0.9315
C:\Users\rosec6\Desktop\SaludMSFragger\Fig_2\HLA\AL20210812_SR_ERV_VT_EG__IFN_TMT10_Fxn00:RTSNode:20739:2:1	AL20210812_SR_ERV_VT_EG__IFN_TMT10_Fxn00	AENETNEVNF	1	Salud	1	20739	0.999401	0.000330033	0.000157941	.AENETNEVNF.	ELOC_HUMAN|Q15369	Target	Pass	Delta RT	0.0492122
C:\Users\rosec6\Desktop\SaludMSFragger\Fig_2\HLA\AL20210812_SR_ERV_VT_EG__IFN_TMT10_Fxn00:RTSNode:20740:2:2	AL20210812_SR_ERV_VT_EG__IFN_TMT10_Fxn00	SGGEDEDLDQER	2	Salud	1	20740	-1.252	0.43734	1	.SGGEDEDLDQER.	MEIS3_HUMAN|Q99687	Target	Fail	Spectral Similarity	0.5691
C:\Users\rosec6\Desktop\SaludMSFragger\Fig_2\HLA\AL20210812_SR_ERV_VT_EG__IFN_TMT10_Fxn00:RTSNode:20740:2:2	AL20210812_SR_ERV_VT_EG__IFN_TMT10_Fxn00	SGGEDEDLDQER	2	Salud	1	20740	-1.252	0.43734	1	.SGGEDEDLDQER.	MEIS3_HUMAN|Q99687	Target	Fail	Delta RT	0.23163
C:\Users\rosec6\Desktop\SaludMSFragger\Fig_2\HLA\AL20210812_SR_ERV_VT_EG__IFN_TMT10_Fxn00:RTSNode:20743:2:1	AL20210812_SR_ERV_VT_EG__IFN_TMT10_Fxn00	EADGAAPQL	1	Salud	1	20743	0.150501	0.00295302	0.0704816	.EADGAAPQL.	CDT1_HUMAN|Q9H211	Target	Pass	Spectral Similarity	0.908
C:\Users\rosec6\Desktop\SaludMSFragger\Fig_2\HLA\AL20210812_SR_ERV_VT_EG__IFN_TMT10_Fxn00:RTSNode:20743:2:1	AL20210812_SR_ERV_VT_EG__IFN_TMT10_Fxn00	EADGAAPQL	1	Salud	1	20743	0.150501	0.00295302	0.0704816	.EADGAAPQL.	CDT1_HUMAN|Q9H211	Target	Pass	Delta RT	0.0127099
C:\Users\rosec6\Desktop\SaludMSFragger\Fig_2\HLA\AL20210812_SR_ERV_VT_EG__IFN_TMT10_Fxn00:RTSNode:20745:2:1	AL20210812_SR_ERV_VT_EG__IFN_TMT10_Fxn00	IIDGTSEM	1	Salud	1	20745	0.349067	0.000625195	0.0178415	.IIDGTSEM[15.9949].	SP110_HUMAN|Q9HB58	Target	Pass	Spectral Similarity	0.9183
C:\Users\rosec6\Desktop\SaludMSFragger\Fig_2\HLA\AL20210812_SR_ERV_VT_EG__IFN_TMT10_Fxn00:RTSNode:20745:2:1	AL20210812_SR_ERV_VT_EG__IFN_TMT10_Fxn00	IIDGTSEM	1	Salud	1	20745	0.349067	0.000625195	0.0178415	.IIDGTSEM[15.9949].	SP110_HUMAN|Q9HB58	Target	Pass	Delta RT	0.0108775
C:\Users\rosec6\Desktop\SaludMSFragger\Fig_2\HLA\AL20210812_SR_ERV_VT_EG__IFN_TMT10_Fxn00:RTSNode:20748:2:1	AL20210812_SR_ERV_VT_EG__IFN_TMT10_Fxn00	YGDGGSTF	1	Salud	1	20748	0.526823	0.000330033	0.00494261	.YGDGGSTF.	HNRH1_HUMAN|P31943	Target	Pass	Spectral Similarity	0.8986
C:\Users\rosec6\Desktop\SaludMSFragger\Fig_2\HLA\AL20210812_SR_ERV_VT_EG__IFN_TMT10_Fxn00:RTSNode:20748:2:1	AL20210812_SR_ERV_VT_EG__IFN_TMT10_Fxn00	YGDGGSTF	1	Salud	1	20748	0.526823	0.000330033	0.00494261	.YGDGGSTF.	HNRH1_HUMAN|P31943	Target	Pass	Delta RT	0.0231639
C:\Users\rosec6\Desktop\SaludMSFragger\Fig_2\HLA\AL20210812_SR_ERV_VT_EG__IFN_TMT10_Fxn00:RTSNode:20751:2:1	AL20210812_SR_ERV_VT_EG__IFN_TMT10_Fxn00	VADGDAQSATL	1	Salud	1	20751	0.632043	0.000330033	0.00229825	.VADGDAQSATL.	AP5B1_HUMAN|Q2VPB7	Target	Pass	Spectral Similarity	0.9108
C:\Users\rosec6\Desktop\SaludMSFragger\Fig_2\HLA\AL20210812_SR_ERV_VT_EG__IFN_TMT10_Fxn00:RTSNode:20751:2:1	AL20210812_SR_ERV_VT_EG__IFN_TMT10_Fxn00	VADGDAQSATL	1	Salud	1	20751	0.632043	0.000330033	0.00229825	.VADGDAQSATL.	AP5B1_HUMAN|Q2VPB7	Target	Pass	Delta RT	0.00169095
C:\Users\rosec6\Desktop\SaludMSFragger\Fig_2\HLA\AL20210812_SR_ERV_VT_EG__IFN_TMT10_Fxn00:RTSNode:20755:2:1	AL20210812_SR_ERV_VT_EG__IFN_TMT10_Fxn00	DEQERCITI	1	Salud	1	20755	0.340133	0.000625195	0.0190159	.DEQERCITI.	EF2_HUMAN|P13639	Target	Pass	Spectral Similarity	0.4383
C:\Users\rosec6\Desktop\SaludMSFragger\Fig_2\HLA\AL20210812_SR_ERV_VT_EG__IFN_TMT10_Fxn00:RTSNode:20755:2:1	AL20210812_SR_ERV_VT_EG__IFN_TMT10_Fxn00	DEQERCITI	1	Salud	1	20755	0.340133	0.000625195	0.0190159	.DEQERCITI.	EF2_HUMAN|P13639	Target	Pass	Delta RT	0.00749125
C:\Users\rosec6\Desktop\SaludMSFragger\Fig_2\HLA\AL20210812_SR_ERV_VT_EG__IFN_TMT10_Fxn00:RTSNode:20756:2:1	AL20210812_SR_ERV_VT_EG__IFN_TMT10_Fxn00	SYECRDC	1	Salud	1	20756	-1.06606	0.381159	1	.SYECRDC.	CREL1_HUMAN|Q96HD1	Target	Fail	Spectral Similarity	0.3859
C:\Users\rosec6\Desktop\SaludMSFragger\Fig_2\HLA\AL20210812_SR_ERV_VT_EG__IFN_TMT10_Fxn00:RTSNode:20756:2:1	AL20210812_SR_ERV_VT_EG__IFN_TMT10_Fxn00	SYECRDC	1	Salud	1	20756	-1.06606	0.381159	1	.SYECRDC.	CREL1_HUMAN|Q96HD1	Target	Fail	Delta RT	0.290259
C:\Users\rosec6\Desktop\SaludMSFragger\Fig_2\HLA\AL20210812_SR_ERV_VT_EG__IFN_TMT10_Fxn00:RTSNode:20760:2:1	AL20210812_SR_ERV_VT_EG__IFN_TMT10_Fxn00	SADEPMTTF	1	Salud	1	20760	0.660899	0.000330033	0.00186253	.SADEPM[15.9949]TTF.	RPC10_HUMAN|Q9Y2Y1	Target	Pass	Spectral Similarity	0.9876
C:\Users\rosec6\Desktop\SaludMSFragger\Fig_2\HLA\AL20210812_SR_ERV_VT_EG__IFN_TMT10_Fxn00:RTSNode:20760:2:1	AL20210812_SR_ERV_VT_EG__IFN_TMT10_Fxn00	SADEPMTTF	1	Salud	1	20760	0.660899	0.000330033	0.00186253	.SADEPM[15.9949]TTF.	RPC10_HUMAN|Q9Y2Y1	Target	Pass	Delta RT	0.000803273
C:\Users\rosec6\Desktop\SaludMSFragger\Fig_2\HLA\AL20210812_SR_ERV_VT_EG__IFN_TMT10_Fxn00:RTSNode:20763:2:1	AL20210812_SR_ERV_VT_EG__IFN_TMT10_Fxn00	EADGAAPQL	1	Salud	1	20763	0.214596	0.00139315	0.0458069	.EADGAAPQL.	CDT1_HUMAN|Q9H211	Target	Pass	Spectral Similarity	0.8796
C:\Users\rosec6\Desktop\SaludMSFragger\Fig_2\HLA\AL20210812_SR_ERV_VT_EG__IFN_TMT10_Fxn00:RTSNode:20763:2:1	AL20210812_SR_ERV_VT_EG__IFN_TMT10_Fxn00	EADGAAPQL	1	Salud	1	20763	0.214596	0.00139315	0.0458069	.EADGAAPQL.	CDT1_HUMAN|Q9H211	Target	Pass	Delta RT	0.0127099
C:\Users\rosec6\Desktop\SaludMSFragger\Fig_2\HLA\AL20210812_SR_ERV_VT_EG__IFN_TMT10_Fxn00:RTSNode:20766:2:1	AL20210812_SR_ERV_VT_EG__IFN_TMT10_Fxn00	LGFPVDP	1	Salud	1	20766	-1.3259	0.456362	1	.LGFPVDP.	KCTD3_HUMAN|Q9Y597	Target	Fail	Spectral Similarity	0.0982
C:\Users\rosec6\Desktop\SaludMSFragger\Fig_2\HLA\AL20210812_SR_ERV_VT_EG__IFN_TMT10_Fxn00:RTSNode:20766:2:1	AL20210812_SR_ERV_VT_EG__IFN_TMT10_Fxn00	LGFPVDP	1	Salud	1	20766	-1.3259	0.456362	1	.LGFPVDP.	KCTD3_HUMAN|Q9Y597	Target	Fail	Delta RT	0.383909
C:\Users\rosec6\Desktop\SaludMSFragger\Fig_2\HLA\AL20210812_SR_ERV_VT_EG__IFN_TMT10_Fxn00:RTSNode:20767:2:1	AL20210812_SR_ERV_VT_EG__IFN_TMT10_Fxn00	ATEEPGESF	1	Salud	1	20767	0.458749	0.000330033	0.0081	.ATEEPGESF.	IL32_HUMAN|P24001	Target	Pass	Spectral Similarity	0.9312
C:\Users\rosec6\Desktop\SaludMSFragger\Fig_2\HLA\AL20210812_SR_ERV_VT_EG__IFN_TMT10_Fxn00:RTSNode:20767:2:1	AL20210812_SR_ERV_VT_EG__IFN_TMT10_Fxn00	ATEEPGESF	1	Salud	1	20767	0.458749	0.000330033	0.0081	.ATEEPGESF.	IL32_HUMAN|P24001	Target	Pass	Delta RT	0.00180947
C:\Users\rosec6\Desktop\SaludMSFragger\Fig_2\HLA\AL20210812_SR_ERV_VT_EG__IFN_TMT10_Fxn00:RTSNode:20770:2:1	AL20210812_SR_ERV_VT_EG__IFN_TMT10_Fxn00	YGDGGSTF	1	Salud	1	20770	0.371793	0.000330033	0.0151634	.YGDGGSTF.	HNRH1_HUMAN|P31943	Target	Pass	Spectral Similarity	0.8739
C:\Users\rosec6\Desktop\SaludMSFragger\Fig_2\HLA\AL20210812_SR_ERV_VT_EG__IFN_TMT10_Fxn00:RTSNode:20770:2:1	AL20210812_SR_ERV_VT_EG__IFN_TMT10_Fxn00	YGDGGSTF	1	Salud	1	20770	0.371793	0.000330033	0.0151634	.YGDGGSTF.	HNRH1_HUMAN|P31943	Target	Pass	Delta RT	0.0231639
C:\Users\rosec6\Desktop\SaludMSFragger\Fig_2\HLA\AL20210812_SR_ERV_VT_EG__IFN_TMT10_Fxn00:RTSNode:20771:2:1	AL20210812_SR_ERV_VT_EG__IFN_TMT10_Fxn00	EEDNEREGTEN	1	Salud	1	20771	-0.81183	0.287851	1	.EEDNEREGTEN.	ZC3HF_HUMAN|Q8WU90	Target	Fail	Spectral Similarity	0.4715
C:\Users\rosec6\Desktop\SaludMSFragger\Fig_2\HLA\AL20210812_SR_ERV_VT_EG__IFN_TMT10_Fxn00:RTSNode:20771:2:1	AL20210812_SR_ERV_VT_EG__IFN_TMT10_Fxn00	EEDNEREGTEN	1	Salud	1	20771	-0.81183	0.287851	1	.EEDNEREGTEN.	ZC3HF_HUMAN|Q8WU90	Target	Fail	Delta RT	0.334095
C:\Users\rosec6\Desktop\SaludMSFragger\Fig_2\HLA\AL20210812_SR_ERV_VT_EG__IFN_TMT10_Fxn00:RTSNode:20776:2:1	AL20210812_SR_ERV_VT_EG__IFN_TMT10_Fxn00	DEQERCITI	1	Salud	1	20776	0.380239	0.000330033	0.0142717	.DEQERCITI.	EF2_HUMAN|P13639	Target	Pass	Spectral Similarity	0.409
C:\Users\rosec6\Desktop\SaludMSFragger\Fig_2\HLA\AL20210812_SR_ERV_VT_EG__IFN_TMT10_Fxn00:RTSNode:20776:2:1	AL20210812_SR_ERV_VT_EG__IFN_TMT10_Fxn00	DEQERCITI	1	Salud	1	20776	0.380239	0.000330033	0.0142717	.DEQERCITI.	EF2_HUMAN|P13639	Target	Pass	Delta RT	0.00749125
C:\Users\rosec6\Desktop\SaludMSFragger\Fig_2\HLA\AL20210812_SR_ERV_VT_EG__IFN_TMT10_Fxn00:RTSNode:20777:2:2	AL20210812_SR_ERV_VT_EG__IFN_TMT10_Fxn00	SICCMSSE	2	Salud	1	20777	-1.27439	0.442171	1	.SICCM[15.9949]SSE.	ENST00000428135.7_1_7-17831871-17832039--|GN=SNX13	Target	Fail	Spectral Similarity	0.3072
C:\Users\rosec6\Desktop\SaludMSFragger\Fig_2\HLA\AL20210812_SR_ERV_VT_EG__IFN_TMT10_Fxn00:RTSNode:20777:2:2	AL20210812_SR_ERV_VT_EG__IFN_TMT10_Fxn00	SICCMSSE	2	Salud	1	20777	-1.27439	0.442171	1	.SICCM[15.9949]SSE.	ENST00000428135.7_1_7-17831871-17832039--|GN=SNX13	Target	Fail	Delta RT	0.18391
C:\Users\rosec6\Desktop\SaludMSFragger\Fig_2\HLA\AL20210812_SR_ERV_VT_EG__IFN_TMT10_Fxn00:RTSNode:20779:3:1	AL20210812_SR_ERV_VT_EG__IFN_TMT10_Fxn00	TQSPEGGDPSV	1	Salud	1	20779	-0.860499	0.305435	1	.TQSPEGGDPSV.	GLPK3_HUMAN|Q14409	Target	Fail	Spectral Similarity	0.0668
C:\Users\rosec6\Desktop\SaludMSFragger\Fig_2\HLA\AL20210812_SR_ERV_VT_EG__IFN_TMT10_Fxn00:RTSNode:20779:3:1	AL20210812_SR_ERV_VT_EG__IFN_TMT10_Fxn00	TQSPEGGDPSV	1	Salud	1	20779	-0.860499	0.305435	1	.TQSPEGGDPSV.	GLPK3_HUMAN|Q14409	Target	Fail	Delta RT	0.135407
C:\Users\rosec6\Desktop\SaludMSFragger\Fig_2\HLA\AL20210812_SR_ERV_VT_EG__IFN_TMT10_Fxn00:RTSNode:20781:2:1	AL20210812_SR_ERV_VT_EG__IFN_TMT10_Fxn00	EETTVTYANGE	1	Salud	1	20781	-0.427295	0.113666	0.789915	.EETTVTYANGE.	ENST00000449764.5_1_7-104379327-104384556--|GN=LHFPL3-AS1	Target	Fail	Spectral Similarity	0.5679
C:\Users\rosec6\Desktop\SaludMSFragger\Fig_2\HLA\AL20210812_SR_ERV_VT_EG__IFN_TMT10_Fxn00:RTSNode:20781:2:1	AL20210812_SR_ERV_VT_EG__IFN_TMT10_Fxn00	EETTVTYANGE	1	Salud	1	20781	-0.427295	0.113666	0.789915	.EETTVTYANGE.	ENST00000449764.5_1_7-104379327-104384556--|GN=LHFPL3-AS1	Target	Fail	Delta RT	0.107783
C:\Users\rosec6\Desktop\SaludMSFragger\Fig_2\HLA\AL20210812_SR_ERV_VT_EG__IFN_TMT10_Fxn00:RTSNode:20783:2:1	AL20210812_SR_ERV_VT_EG__IFN_TMT10_Fxn00	SADEPMTTF	1	Salud	1	20783	0.298041	0.00139315	0.0256331	.SADEPM[15.9949]TTF.	RPC10_HUMAN|Q9Y2Y1	Target	Pass	Spectral Similarity	0.986
C:\Users\rosec6\Desktop\SaludMSFragger\Fig_2\HLA\AL20210812_SR_ERV_VT_EG__IFN_TMT10_Fxn00:RTSNode:20783:2:1	AL20210812_SR_ERV_VT_EG__IFN_TMT10_Fxn00	SADEPMTTF	1	Salud	1	20783	0.298041	0.00139315	0.0256331	.SADEPM[15.9949]TTF.	RPC10_HUMAN|Q9Y2Y1	Target	Pass	Delta RT	0.000803273
C:\Users\rosec6\Desktop\SaludMSFragger\Fig_2\HLA\AL20210812_SR_ERV_VT_EG__IFN_TMT10_Fxn00:RTSNode:20784:2:1	AL20210812_SR_ERV_VT_EG__IFN_TMT10_Fxn00	AEETHPCPHGQS	1	Salud	1	20784	-0.99365	0.354689	1	.AEETHPCPHGQS.	ENST00000370010.6_1_6-76311637-76311727-+|GN=SENP6	Target	Fail	Spectral Similarity	0.3316
C:\Users\rosec6\Desktop\SaludMSFragger\Fig_2\HLA\AL20210812_SR_ERV_VT_EG__IFN_TMT10_Fxn00:RTSNode:20784:2:1	AL20210812_SR_ERV_VT_EG__IFN_TMT10_Fxn00	AEETHPCPHGQS	1	Salud	1	20784	-0.99365	0.354689	1	.AEETHPCPHGQS.	ENST00000370010.6_1_6-76311637-76311727-+|GN=SENP6	Target	Fail	Delta RT	0.335015
C:\Users\rosec6\Desktop\SaludMSFragger\Fig_2\HLA\AL20210812_SR_ERV_VT_EG__IFN_TMT10_Fxn00:RTSNode:20794:2:1	AL20210812_SR_ERV_VT_EG__IFN_TMT10_Fxn00	YGDGGSTF	1	Salud	1	20794	0.343675	0.000625195	0.0185417	.YGDGGSTF.	HNRH1_HUMAN|P31943	Target	Pass	Spectral Similarity	0.877
C:\Users\rosec6\Desktop\SaludMSFragger\Fig_2\HLA\AL20210812_SR_ERV_VT_EG__IFN_TMT10_Fxn00:RTSNode:20794:2:1	AL20210812_SR_ERV_VT_EG__IFN_TMT10_Fxn00	YGDGGSTF	1	Salud	1	20794	0.343675	0.000625195	0.0185417	.YGDGGSTF.	HNRH1_HUMAN|P31943	Target	Pass	Delta RT	0.0231639
C:\Users\rosec6\Desktop\SaludMSFragger\Fig_2\HLA\AL20210812_SR_ERV_VT_EG__IFN_TMT10_Fxn00:RTSNode:20796:2:1	AL20210812_SR_ERV_VT_EG__IFN_TMT10_Fxn00	EEEEGAVRW	1	Salud	1	20796	0.370389	0.000330033	0.0153168	.EEEEGAVRW.	FA53C_HUMAN|Q9NYF3	Target	Pass	Spectral Similarity	0.4561
C:\Users\rosec6\Desktop\SaludMSFragger\Fig_2\HLA\AL20210812_SR_ERV_VT_EG__IFN_TMT10_Fxn00:RTSNode:20796:2:1	AL20210812_SR_ERV_VT_EG__IFN_TMT10_Fxn00	EEEEGAVRW	1	Salud	1	20796	0.370389	0.000330033	0.0153168	.EEEEGAVRW.	FA53C_HUMAN|Q9NYF3	Target	Pass	Delta RT	0.0119044
C:\Users\rosec6\Desktop\SaludMSFragger\Fig_2\HLA\AL20210812_SR_ERV_VT_EG__IFN_TMT10_Fxn00:RTSNode:20798:2:1	AL20210812_SR_ERV_VT_EG__IFN_TMT10_Fxn00	DEQERCITI	1	Salud	1	20798	0.346745	0.000625195	0.0181399	.DEQERCITI.	EF2_HUMAN|P13639	Target	Pass	Spectral Similarity	0.418
C:\Users\rosec6\Desktop\SaludMSFragger\Fig_2\HLA\AL20210812_SR_ERV_VT_EG__IFN_TMT10_Fxn00:RTSNode:20798:2:1	AL20210812_SR_ERV_VT_EG__IFN_TMT10_Fxn00	DEQERCITI	1	Salud	1	20798	0.346745	0.000625195	0.0181399	.DEQERCITI.	EF2_HUMAN|P13639	Target	Pass	Delta RT	0.00749125
C:\Users\rosec6\Desktop\SaludMSFragger\Fig_2\HLA\AL20210812_SR_ERV_VT_EG__IFN_TMT10_Fxn00:RTSNode:20803:3:1	AL20210812_SR_ERV_VT_EG__IFN_TMT10_Fxn00	SQAGKAPVTVTSLP	1	Salud	1	20803	-0.872711	0.310848	1	.SQAGKAPVTVTSLP.	HCFC1_HUMAN|P51610	Target	Fail	Spectral Similarity	0.0252
C:\Users\rosec6\Desktop\SaludMSFragger\Fig_2\HLA\AL20210812_SR_ERV_VT_EG__IFN_TMT10_Fxn00:RTSNode:20803:3:1	AL20210812_SR_ERV_VT_EG__IFN_TMT10_Fxn00	SQAGKAPVTVTSLP	1	Salud	1	20803	-0.872711	0.310848	1	.SQAGKAPVTVTSLP.	HCFC1_HUMAN|P51610	Target	Fail	Delta RT	0.100836
C:\Users\rosec6\Desktop\SaludMSFragger\Fig_2\HLA\AL20210812_SR_ERV_VT_EG__IFN_TMT10_Fxn00:RTSNode:20809:2:1	AL20210812_SR_ERV_VT_EG__IFN_TMT10_Fxn00	SADEPMTTF	1	Salud	1	20809	0.463488	0.000330033	0.00782666	.SADEPM[15.9949]TTF.	RPC10_HUMAN|Q9Y2Y1	Target	Pass	Spectral Similarity	0.9831
C:\Users\rosec6\Desktop\SaludMSFragger\Fig_2\HLA\AL20210812_SR_ERV_VT_EG__IFN_TMT10_Fxn00:RTSNode:20809:2:1	AL20210812_SR_ERV_VT_EG__IFN_TMT10_Fxn00	SADEPMTTF	1	Salud	1	20809	0.463488	0.000330033	0.00782666	.SADEPM[15.9949]TTF.	RPC10_HUMAN|Q9Y2Y1	Target	Pass	Delta RT	0.000803273
C:\Users\rosec6\Desktop\SaludMSFragger\Fig_2\HLA\AL20210812_SR_ERV_VT_EG__IFN_TMT10_Fxn00:RTSNode:20811:2:1	AL20210812_SR_ERV_VT_EG__IFN_TMT10_Fxn00	EEDGAAGAGW	1	Salud	1	20811	0.233026	0.00139315	0.040359	.EEDGAAGAGW.	CNNM3_HUMAN|Q8NE01	Target	Pass	Spectral Similarity	0.8816
C:\Users\rosec6\Desktop\SaludMSFragger\Fig_2\HLA\AL20210812_SR_ERV_VT_EG__IFN_TMT10_Fxn00:RTSNode:20811:2:1	AL20210812_SR_ERV_VT_EG__IFN_TMT10_Fxn00	EEDGAAGAGW	1	Salud	1	20811	0.233026	0.00139315	0.040359	.EEDGAAGAGW.	CNNM3_HUMAN|Q8NE01	Target	Pass	Delta RT	0.0209189
C:\Users\rosec6\Desktop\SaludMSFragger\Fig_2\HLA\AL20210812_SR_ERV_VT_EG__IFN_TMT10_Fxn00:RTSNode:20816:2:1	AL20210812_SR_ERV_VT_EG__IFN_TMT10_Fxn00	EEEEGAVRW	1	Salud	1	20816	0.559029	0.000330033	0.00391064	.EEEEGAVRW.	FA53C_HUMAN|Q9NYF3	Target	Pass	Spectral Similarity	0.4991
C:\Users\rosec6\Desktop\SaludMSFragger\Fig_2\HLA\AL20210812_SR_ERV_VT_EG__IFN_TMT10_Fxn00:RTSNode:20816:2:1	AL20210812_SR_ERV_VT_EG__IFN_TMT10_Fxn00	EEEEGAVRW	1	Salud	1	20816	0.559029	0.000330033	0.00391064	.EEEEGAVRW.	FA53C_HUMAN|Q9NYF3	Target	Pass	Delta RT	0.0119044
C:\Users\rosec6\Desktop\SaludMSFragger\Fig_2\HLA\AL20210812_SR_ERV_VT_EG__IFN_TMT10_Fxn00:RTSNode:20819:2:1	AL20210812_SR_ERV_VT_EG__IFN_TMT10_Fxn00	DEQERCITI	1	Salud	1	20819	0.54534	0.000330033	0.00432006	.DEQERCITI.	EF2_HUMAN|P13639	Target	Pass	Spectral Similarity	0.4203
C:\Users\rosec6\Desktop\SaludMSFragger\Fig_2\HLA\AL20210812_SR_ERV_VT_EG__IFN_TMT10_Fxn00:RTSNode:20819:2:1	AL20210812_SR_ERV_VT_EG__IFN_TMT10_Fxn00	DEQERCITI	1	Salud	1	20819	0.54534	0.000330033	0.00432006	.DEQERCITI.	EF2_HUMAN|P13639	Target	Pass	Delta RT	0.00749125
C:\Users\rosec6\Desktop\SaludMSFragger\Fig_2\HLA\AL20210812_SR_ERV_VT_EG__IFN_TMT10_Fxn00:RTSNode:20820:2:1	AL20210812_SR_ERV_VT_EG__IFN_TMT10_Fxn00	STSHSII	1	Salud	1	20820	-0.654022	0.217103	0.945195	.STSHSII.	CE295_HUMAN|Q9C0D2	Target	Fail	Spectral Similarity	-0.0003
C:\Users\rosec6\Desktop\SaludMSFragger\Fig_2\HLA\AL20210812_SR_ERV_VT_EG__IFN_TMT10_Fxn00:RTSNode:20820:2:1	AL20210812_SR_ERV_VT_EG__IFN_TMT10_Fxn00	STSHSII	1	Salud	1	20820	-0.654022	0.217103	0.945195	.STSHSII.	CE295_HUMAN|Q9C0D2	Target	Fail	Delta RT	0.0657923
C:\Users\rosec6\Desktop\SaludMSFragger\Fig_2\HLA\AL20210812_SR_ERV_VT_EG__IFN_TMT10_Fxn00:RTSNode:20822:2:2	AL20210812_SR_ERV_VT_EG__IFN_TMT10_Fxn00	SDQMGCEF	2	Salud	1	20822	-1.09011	0.387074	1	.SDQM[15.9949]GCEF.	SLN14_HUMAN|P0C7P3	Target	Fail	Spectral Similarity	0.3631
C:\Users\rosec6\Desktop\SaludMSFragger\Fig_2\HLA\AL20210812_SR_ERV_VT_EG__IFN_TMT10_Fxn00:RTSNode:20822:2:2	AL20210812_SR_ERV_VT_EG__IFN_TMT10_Fxn00	SDQMGCEF	2	Salud	1	20822	-1.09011	0.387074	1	.SDQM[15.9949]GCEF.	SLN14_HUMAN|P0C7P3	Target	Fail	Delta RT	0.0776456
C:\Users\rosec6\Desktop\SaludMSFragger\Fig_2\HLA\AL20210812_SR_ERV_VT_EG__IFN_TMT10_Fxn00:RTSNode:20823:2:1	AL20210812_SR_ERV_VT_EG__IFN_TMT10_Fxn00	APAPPPEEV	1	Salud	1	20823	0.708006	0.000330033	0.00132136	.APAPPPEEV.	FMNL3_HUMAN|Q8IVF7	Target	Pass	Spectral Similarity	0.9468
C:\Users\rosec6\Desktop\SaludMSFragger\Fig_2\HLA\AL20210812_SR_ERV_VT_EG__IFN_TMT10_Fxn00:RTSNode:20823:2:1	AL20210812_SR_ERV_VT_EG__IFN_TMT10_Fxn00	APAPPPEEV	1	Salud	1	20823	0.708006	0.000330033	0.00132136	.APAPPPEEV.	FMNL3_HUMAN|Q8IVF7	Target	Pass	Delta RT	0.0142776
C:\Users\rosec6\Desktop\SaludMSFragger\Fig_2\HLA\AL20210812_SR_ERV_VT_EG__IFN_TMT10_Fxn00:RTSNode:20832:2:1	AL20210812_SR_ERV_VT_EG__IFN_TMT10_Fxn00	SADEPMTTF	1	Salud	1	20832	0.499823	0.000330033	0.00601359	.SADEPM[15.9949]TTF.	RPC10_HUMAN|Q9Y2Y1	Target	Pass	Spectral Similarity	0.9844
C:\Users\rosec6\Desktop\SaludMSFragger\Fig_2\HLA\AL20210812_SR_ERV_VT_EG__IFN_TMT10_Fxn00:RTSNode:20832:2:1	AL20210812_SR_ERV_VT_EG__IFN_TMT10_Fxn00	SADEPMTTF	1	Salud	1	20832	0.499823	0.000330033	0.00601359	.SADEPM[15.9949]TTF.	RPC10_HUMAN|Q9Y2Y1	Target	Pass	Delta RT	0.000803273
C:\Users\rosec6\Desktop\SaludMSFragger\Fig_2\HLA\AL20210812_SR_ERV_VT_EG__IFN_TMT10_Fxn00:RTSNode:20836:2:1	AL20210812_SR_ERV_VT_EG__IFN_TMT10_Fxn00	AEEQSNNGRY	1	Salud	1	20836	-0.590812	0.186222	0.916036	.AEEQSNNGRY.	UBP34_HUMAN|Q70CQ2	Target	Fail	Spectral Similarity	0.3031
C:\Users\rosec6\Desktop\SaludMSFragger\Fig_2\HLA\AL20210812_SR_ERV_VT_EG__IFN_TMT10_Fxn00:RTSNode:20836:2:1	AL20210812_SR_ERV_VT_EG__IFN_TMT10_Fxn00	AEEQSNNGRY	1	Salud	1	20836	-0.590812	0.186222	0.916036	.AEEQSNNGRY.	UBP34_HUMAN|Q70CQ2	Target	Fail	Delta RT	0.29081
C:\Users\rosec6\Desktop\SaludMSFragger\Fig_2\HLA\AL20210812_SR_ERV_VT_EG__IFN_TMT10_Fxn00:RTSNode:20838:2:1	AL20210812_SR_ERV_VT_EG__IFN_TMT10_Fxn00	DEQERCITI	1	Salud	1	20838	0.289196	0.00139315	0.0272817	.DEQERCITI.	EF2_HUMAN|P13639	Target	Pass	Spectral Similarity	0.4216
C:\Users\rosec6\Desktop\SaludMSFragger\Fig_2\HLA\AL20210812_SR_ERV_VT_EG__IFN_TMT10_Fxn00:RTSNode:20838:2:1	AL20210812_SR_ERV_VT_EG__IFN_TMT10_Fxn00	DEQERCITI	1	Salud	1	20838	0.289196	0.00139315	0.0272817	.DEQERCITI.	EF2_HUMAN|P13639	Target	Pass	Delta RT	0.00749125
C:\Users\rosec6\Desktop\SaludMSFragger\Fig_2\HLA\AL20210812_SR_ERV_VT_EG__IFN_TMT10_Fxn00:RTSNode:20839:2:1	AL20210812_SR_ERV_VT_EG__IFN_TMT10_Fxn00	EEAPPATQNF	1	Salud	1	20839	0.403651	0.000330033	0.01206	.EEAPPATQNF.	PTPA_HUMAN|Q15257	Target	Pass	Spectral Similarity	0.962
C:\Users\rosec6\Desktop\SaludMSFragger\Fig_2\HLA\AL20210812_SR_ERV_VT_EG__IFN_TMT10_Fxn00:RTSNode:20839:2:1	AL20210812_SR_ERV_VT_EG__IFN_TMT10_Fxn00	EEAPPATQNF	1	Salud	1	20839	0.403651	0.000330033	0.01206	.EEAPPATQNF.	PTPA_HUMAN|Q15257	Target	Pass	Delta RT	0.011272
C:\Users\rosec6\Desktop\SaludMSFragger\Fig_2\HLA\AL20210812_SR_ERV_VT_EG__IFN_TMT10_Fxn00:RTSNode:20843:2:1	AL20210812_SR_ERV_VT_EG__IFN_TMT10_Fxn00	APAPPPEEV	1	Salud	1	20843	0.356725	0.000330033	0.0168913	.APAPPPEEV.	FMNL3_HUMAN|Q8IVF7	Target	Pass	Spectral Similarity	0.9479
C:\Users\rosec6\Desktop\SaludMSFragger\Fig_2\HLA\AL20210812_SR_ERV_VT_EG__IFN_TMT10_Fxn00:RTSNode:20843:2:1	AL20210812_SR_ERV_VT_EG__IFN_TMT10_Fxn00	APAPPPEEV	1	Salud	1	20843	0.356725	0.000330033	0.0168913	.APAPPPEEV.	FMNL3_HUMAN|Q8IVF7	Target	Pass	Delta RT	0.0142776
C:\Users\rosec6\Desktop\SaludMSFragger\Fig_2\HLA\AL20210812_SR_ERV_VT_EG__IFN_TMT10_Fxn00:RTSNode:20849:2:1	AL20210812_SR_ERV_VT_EG__IFN_TMT10_Fxn00	SRHSGGDDE	1	Salud	1	20849	-0.976248	0.346334	1	.SRHSGGDDE.	F110C_HUMAN|Q1W6H9	Target	Fail	Spectral Similarity	0.0257
C:\Users\rosec6\Desktop\SaludMSFragger\Fig_2\HLA\AL20210812_SR_ERV_VT_EG__IFN_TMT10_Fxn00:RTSNode:20849:2:1	AL20210812_SR_ERV_VT_EG__IFN_TMT10_Fxn00	SRHSGGDDE	1	Salud	1	20849	-0.976248	0.346334	1	.SRHSGGDDE.	F110C_HUMAN|Q1W6H9	Target	Fail	Delta RT	0.281175
C:\Users\rosec6\Desktop\SaludMSFragger\Fig_2\HLA\AL20210812_SR_ERV_VT_EG__IFN_TMT10_Fxn00:RTSNode:20854:2:1	AL20210812_SR_ERV_VT_EG__IFN_TMT10_Fxn00	EEDGAAERS	1	Salud	1	20854	-0.622411	0.202792	0.931359	.EEDGAAERS.	T089132_12-127630697-127631015-+|GN=nan	Target	Fail	Spectral Similarity	0.3841
C:\Users\rosec6\Desktop\SaludMSFragger\Fig_2\HLA\AL20210812_SR_ERV_VT_EG__IFN_TMT10_Fxn00:RTSNode:20854:2:1	AL20210812_SR_ERV_VT_EG__IFN_TMT10_Fxn00	EEDGAAERS	1	Salud	1	20854	-0.622411	0.202792	0.931359	.EEDGAAERS.	T089132_12-127630697-127631015-+|GN=nan	Target	Fail	Delta RT	0.330597
C:\Users\rosec6\Desktop\SaludMSFragger\Fig_2\HLA\AL20210812_SR_ERV_VT_EG__IFN_TMT10_Fxn00:RTSNode:20858:2:1	AL20210812_SR_ERV_VT_EG__IFN_TMT10_Fxn00	AENETNEVNF	1	Salud	1	20858	0.526495	0.000330033	0.00495442	.AENETNEVNF.	ELOC_HUMAN|Q15369	Target	Pass	Spectral Similarity	0.9373
C:\Users\rosec6\Desktop\SaludMSFragger\Fig_2\HLA\AL20210812_SR_ERV_VT_EG__IFN_TMT10_Fxn00:RTSNode:20858:2:1	AL20210812_SR_ERV_VT_EG__IFN_TMT10_Fxn00	AENETNEVNF	1	Salud	1	20858	0.526495	0.000330033	0.00495442	.AENETNEVNF.	ELOC_HUMAN|Q15369	Target	Pass	Delta RT	0.0492122
C:\Users\rosec6\Desktop\SaludMSFragger\Fig_2\HLA\AL20210812_SR_ERV_VT_EG__IFN_TMT10_Fxn00:RTSNode:20860:2:1	AL20210812_SR_ERV_VT_EG__IFN_TMT10_Fxn00	EEAPPATQNF	1	Salud	1	20860	0.826144	0.000330033	0.000558528	.EEAPPATQNF.	PTPA_HUMAN|Q15257	Target	Pass	Spectral Similarity	0.9629
C:\Users\rosec6\Desktop\SaludMSFragger\Fig_2\HLA\AL20210812_SR_ERV_VT_EG__IFN_TMT10_Fxn00:RTSNode:20860:2:1	AL20210812_SR_ERV_VT_EG__IFN_TMT10_Fxn00	EEAPPATQNF	1	Salud	1	20860	0.826144	0.000330033	0.000558528	.EEAPPATQNF.	PTPA_HUMAN|Q15257	Target	Pass	Delta RT	0.011272
C:\Users\rosec6\Desktop\SaludMSFragger\Fig_2\HLA\AL20210812_SR_ERV_VT_EG__IFN_TMT10_Fxn00:RTSNode:20861:2:1	AL20210812_SR_ERV_VT_EG__IFN_TMT10_Fxn00	DEQERCITI	1	Salud	1	20861	0.4654	0.000330033	0.00771903	.DEQERCITI.	EF2_HUMAN|P13639	Target	Pass	Spectral Similarity	0.3984
C:\Users\rosec6\Desktop\SaludMSFragger\Fig_2\HLA\AL20210812_SR_ERV_VT_EG__IFN_TMT10_Fxn00:RTSNode:20861:2:1	AL20210812_SR_ERV_VT_EG__IFN_TMT10_Fxn00	DEQERCITI	1	Salud	1	20861	0.4654	0.000330033	0.00771903	.DEQERCITI.	EF2_HUMAN|P13639	Target	Pass	Delta RT	0.00749125
C:\Users\rosec6\Desktop\SaludMSFragger\Fig_2\HLA\AL20210812_SR_ERV_VT_EG__IFN_TMT10_Fxn00:RTSNode:20862:3:1	AL20210812_SR_ERV_VT_EG__IFN_TMT10_Fxn00	RRNSLLHGYRSLI	1	Salud	1	20862	-0.444714	0.123939	0.808312	.RRNSLLHGYRSLI.	TBC17_HUMAN|Q9HA65	Target	Fail	Spectral Similarity	0.0255
C:\Users\rosec6\Desktop\SaludMSFragger\Fig_2\HLA\AL20210812_SR_ERV_VT_EG__IFN_TMT10_Fxn00:RTSNode:20862:3:1	AL20210812_SR_ERV_VT_EG__IFN_TMT10_Fxn00	RRNSLLHGYRSLI	1	Salud	1	20862	-0.444714	0.123939	0.808312	.RRNSLLHGYRSLI.	TBC17_HUMAN|Q9HA65	Target	Fail	Delta RT	0.0416875
C:\Users\rosec6\Desktop\SaludMSFragger\Fig_2\HLA\AL20210812_SR_ERV_VT_EG__IFN_TMT10_Fxn00:RTSNode:20863:2:1	AL20210812_SR_ERV_VT_EG__IFN_TMT10_Fxn00	DMAECNPW	1	Salud	1	20863	-0.637757	0.208271	0.938232	.DM[15.9949]AECNPW.	CBPC5_HUMAN|Q8NDL9	Target	Fail	Spectral Similarity	0.0605
C:\Users\rosec6\Desktop\SaludMSFragger\Fig_2\HLA\AL20210812_SR_ERV_VT_EG__IFN_TMT10_Fxn00:RTSNode:20863:2:1	AL20210812_SR_ERV_VT_EG__IFN_TMT10_Fxn00	DMAECNPW	1	Salud	1	20863	-0.637757	0.208271	0.938232	.DM[15.9949]AECNPW.	CBPC5_HUMAN|Q8NDL9	Target	Fail	Delta RT	0.0599938
C:\Users\rosec6\Desktop\SaludMSFragger\Fig_2\HLA\AL20210812_SR_ERV_VT_EG__IFN_TMT10_Fxn00:RTSNode:20866:2:1	AL20210812_SR_ERV_VT_EG__IFN_TMT10_Fxn00	APAPPPEEV	1	Salud	1	20866	0.513286	0.000330033	0.00545351	.APAPPPEEV.	FMNL3_HUMAN|Q8IVF7	Target	Pass	Spectral Similarity	0.9477
C:\Users\rosec6\Desktop\SaludMSFragger\Fig_2\HLA\AL20210812_SR_ERV_VT_EG__IFN_TMT10_Fxn00:RTSNode:20866:2:1	AL20210812_SR_ERV_VT_EG__IFN_TMT10_Fxn00	APAPPPEEV	1	Salud	1	20866	0.513286	0.000330033	0.00545351	.APAPPPEEV.	FMNL3_HUMAN|Q8IVF7	Target	Pass	Delta RT	0.0142776
C:\Users\rosec6\Desktop\SaludMSFragger\Fig_2\HLA\AL20210812_SR_ERV_VT_EG__IFN_TMT10_Fxn00:RTSNode:20868:2:2	AL20210812_SR_ERV_VT_EG__IFN_TMT10_Fxn00	SCVCDEGY	2	Salud	1	20868	-1.18687	0.419845	1	.SCVCDEGY.	BTC_HUMAN|P35070	Target	Fail	Spectral Similarity	0.2844
C:\Users\rosec6\Desktop\SaludMSFragger\Fig_2\HLA\AL20210812_SR_ERV_VT_EG__IFN_TMT10_Fxn00:RTSNode:20868:2:2	AL20210812_SR_ERV_VT_EG__IFN_TMT10_Fxn00	SCVCDEGY	2	Salud	1	20868	-1.18687	0.419845	1	.SCVCDEGY.	BTC_HUMAN|P35070	Target	Fail	Delta RT	0.118244
C:\Users\rosec6\Desktop\SaludMSFragger\Fig_2\HLA\AL20210812_SR_ERV_VT_EG__IFN_TMT10_Fxn00:RTSNode:20869:2:2	AL20210812_SR_ERV_VT_EG__IFN_TMT10_Fxn00	GVYYFAY	2	Salud	1	20869	-1.40352	0.472024	1	.GVYYFAY.	CO8A1_HUMAN|P27658	Target	Fail	Spectral Similarity	0.7315
C:\Users\rosec6\Desktop\SaludMSFragger\Fig_2\HLA\AL20210812_SR_ERV_VT_EG__IFN_TMT10_Fxn00:RTSNode:20869:2:2	AL20210812_SR_ERV_VT_EG__IFN_TMT10_Fxn00	GVYYFAY	2	Salud	1	20869	-1.40352	0.472024	1	.GVYYFAY.	CO8A1_HUMAN|P27658	Target	Fail	Delta RT	0.329403
C:\Users\rosec6\Desktop\SaludMSFragger\Fig_2\HLA\AL20210812_SR_ERV_VT_EG__IFN_TMT10_Fxn00:RTSNode:20875:2:2	AL20210812_SR_ERV_VT_EG__IFN_TMT10_Fxn00	AWYNMGMA	2	Salud	1	20875	-1.28043	0.443481	1	.AWYNM[15.9949]GMA.	HOOK2_HUMAN|Q96ED9	Target	Fail	Spectral Similarity	0.0603
C:\Users\rosec6\Desktop\SaludMSFragger\Fig_2\HLA\AL20210812_SR_ERV_VT_EG__IFN_TMT10_Fxn00:RTSNode:20875:2:2	AL20210812_SR_ERV_VT_EG__IFN_TMT10_Fxn00	AWYNMGMA	2	Salud	1	20875	-1.28043	0.443481	1	.AWYNM[15.9949]GMA.	HOOK2_HUMAN|Q96ED9	Target	Fail	Delta RT	0.113802
C:\Users\rosec6\Desktop\SaludMSFragger\Fig_2\HLA\AL20210812_SR_ERV_VT_EG__IFN_TMT10_Fxn00:RTSNode:20882:2:1	AL20210812_SR_ERV_VT_EG__IFN_TMT10_Fxn00	EEAPPATQNF	1	Salud	1	20882	0.800215	0.000330033	0.000674733	.EEAPPATQNF.	PTPA_HUMAN|Q15257	Target	Pass	Spectral Similarity	0.9622
C:\Users\rosec6\Desktop\SaludMSFragger\Fig_2\HLA\AL20210812_SR_ERV_VT_EG__IFN_TMT10_Fxn00:RTSNode:20882:2:1	AL20210812_SR_ERV_VT_EG__IFN_TMT10_Fxn00	EEAPPATQNF	1	Salud	1	20882	0.800215	0.000330033	0.000674733	.EEAPPATQNF.	PTPA_HUMAN|Q15257	Target	Pass	Delta RT	0.011272
C:\Users\rosec6\Desktop\SaludMSFragger\Fig_2\HLA\AL20210812_SR_ERV_VT_EG__IFN_TMT10_Fxn00:RTSNode:20883:2:1	AL20210812_SR_ERV_VT_EG__IFN_TMT10_Fxn00	DEQERCITI	1	Salud	1	20883	0.543409	0.000330033	0.00438118	.DEQERCITI.	EF2_HUMAN|P13639	Target	Pass	Spectral Similarity	0.44
C:\Users\rosec6\Desktop\SaludMSFragger\Fig_2\HLA\AL20210812_SR_ERV_VT_EG__IFN_TMT10_Fxn00:RTSNode:20883:2:1	AL20210812_SR_ERV_VT_EG__IFN_TMT10_Fxn00	DEQERCITI	1	Salud	1	20883	0.543409	0.000330033	0.00438118	.DEQERCITI.	EF2_HUMAN|P13639	Target	Pass	Delta RT	0.00708961
C:\Users\rosec6\Desktop\SaludMSFragger\Fig_2\HLA\AL20210812_SR_ERV_VT_EG__IFN_TMT10_Fxn00:RTSNode:20884:2:1	AL20210812_SR_ERV_VT_EG__IFN_TMT10_Fxn00	AEETHPCPHGQS	1	Salud	1	20884	-0.916557	0.32541	1	.AEETHPCPHGQS.	ENST00000370010.6_1_6-76311637-76311727-+|GN=SENP6	Target	Fail	Spectral Similarity	0.3596
C:\Users\rosec6\Desktop\SaludMSFragger\Fig_2\HLA\AL20210812_SR_ERV_VT_EG__IFN_TMT10_Fxn00:RTSNode:20884:2:1	AL20210812_SR_ERV_VT_EG__IFN_TMT10_Fxn00	AEETHPCPHGQS	1	Salud	1	20884	-0.916557	0.32541	1	.AEETHPCPHGQS.	ENST00000370010.6_1_6-76311637-76311727-+|GN=SENP6	Target	Fail	Delta RT	0.334613
C:\Users\rosec6\Desktop\SaludMSFragger\Fig_2\HLA\AL20210812_SR_ERV_VT_EG__IFN_TMT10_Fxn00:RTSNode:20886:2:1	AL20210812_SR_ERV_VT_EG__IFN_TMT10_Fxn00	AEEQSNNGRY	1	Salud	1	20886	-0.705621	0.240149	0.965753	.AEEQSNNGRY.	UBP34_HUMAN|Q70CQ2	Target	Fail	Spectral Similarity	0.2913
C:\Users\rosec6\Desktop\SaludMSFragger\Fig_2\HLA\AL20210812_SR_ERV_VT_EG__IFN_TMT10_Fxn00:RTSNode:20886:2:1	AL20210812_SR_ERV_VT_EG__IFN_TMT10_Fxn00	AEEQSNNGRY	1	Salud	1	20886	-0.705621	0.240149	0.965753	.AEEQSNNGRY.	UBP34_HUMAN|Q70CQ2	Target	Fail	Delta RT	0.290408
C:\Users\rosec6\Desktop\SaludMSFragger\Fig_2\HLA\AL20210812_SR_ERV_VT_EG__IFN_TMT10_Fxn00:RTSNode:20887:3:1	AL20210812_SR_ERV_VT_EG__IFN_TMT10_Fxn00	RILEATNSLFLPLP	1	Salud	1	20887	-1.43284	0.477771	1	.RILEATNSLFLPLP.	GSAP_HUMAN|A4D1B5	Target	Fail	Spectral Similarity	0.1231
C:\Users\rosec6\Desktop\SaludMSFragger\Fig_2\HLA\AL20210812_SR_ERV_VT_EG__IFN_TMT10_Fxn00:RTSNode:20887:3:1	AL20210812_SR_ERV_VT_EG__IFN_TMT10_Fxn00	RILEATNSLFLPLP	1	Salud	1	20887	-1.43284	0.477771	1	.RILEATNSLFLPLP.	GSAP_HUMAN|A4D1B5	Target	Fail	Delta RT	0.519962
C:\Users\rosec6\Desktop\SaludMSFragger\Fig_2\HLA\AL20210812_SR_ERV_VT_EG__IFN_TMT10_Fxn00:RTSNode:20890:2:1	AL20210812_SR_ERV_VT_EG__IFN_TMT10_Fxn00	APAPPPEEV	1	Salud	1	20890	0.602813	0.000330033	0.00284347	.APAPPPEEV.	FMNL3_HUMAN|Q8IVF7	Target	Pass	Spectral Similarity	0.9466
C:\Users\rosec6\Desktop\SaludMSFragger\Fig_2\HLA\AL20210812_SR_ERV_VT_EG__IFN_TMT10_Fxn00:RTSNode:20890:2:1	AL20210812_SR_ERV_VT_EG__IFN_TMT10_Fxn00	APAPPPEEV	1	Salud	1	20890	0.602813	0.000330033	0.00284347	.APAPPPEEV.	FMNL3_HUMAN|Q8IVF7	Target	Pass	Delta RT	0.0138759
C:\Users\rosec6\Desktop\SaludMSFragger\Fig_2\HLA\AL20210812_SR_ERV_VT_EG__IFN_TMT10_Fxn00:RTSNode:20892:2:1	AL20210812_SR_ERV_VT_EG__IFN_TMT10_Fxn00	SEQDCMFG	1	Salud	1	20892	-0.696153	0.235115	0.962107	.SEQDCM[15.9949]FG.	APOA_HUMAN|P08519	Target	Fail	Spectral Similarity	0.2169
C:\Users\rosec6\Desktop\SaludMSFragger\Fig_2\HLA\AL20210812_SR_ERV_VT_EG__IFN_TMT10_Fxn00:RTSNode:20892:2:1	AL20210812_SR_ERV_VT_EG__IFN_TMT10_Fxn00	SEQDCMFG	1	Salud	1	20892	-0.696153	0.235115	0.962107	.SEQDCM[15.9949]FG.	APOA_HUMAN|P08519	Target	Fail	Delta RT	0.115726
C:\Users\rosec6\Desktop\SaludMSFragger\Fig_2\HLA\AL20210812_SR_ERV_VT_EG__IFN_TMT10_Fxn00:RTSNode:20903:2:1	AL20210812_SR_ERV_VT_EG__IFN_TMT10_Fxn00	EEAPPATQNF	1	Salud	1	20903	0.99829	0.000330033	0.000159226	.EEAPPATQNF.	PTPA_HUMAN|Q15257	Target	Pass	Spectral Similarity	0.9617
C:\Users\rosec6\Desktop\SaludMSFragger\Fig_2\HLA\AL20210812_SR_ERV_VT_EG__IFN_TMT10_Fxn00:RTSNode:20903:2:1	AL20210812_SR_ERV_VT_EG__IFN_TMT10_Fxn00	EEAPPATQNF	1	Salud	1	20903	0.99829	0.000330033	0.000159226	.EEAPPATQNF.	PTPA_HUMAN|Q15257	Target	Pass	Delta RT	0.0108704
C:\Users\rosec6\Desktop\SaludMSFragger\Fig_2\HLA\AL20210812_SR_ERV_VT_EG__IFN_TMT10_Fxn00:RTSNode:20904:2:1	AL20210812_SR_ERV_VT_EG__IFN_TMT10_Fxn00	DEQERCITI	1	Salud	1	20904	0.250285	0.00139315	0.0358141	.DEQERCITI.	EF2_HUMAN|P13639	Target	Pass	Spectral Similarity	0.408
C:\Users\rosec6\Desktop\SaludMSFragger\Fig_2\HLA\AL20210812_SR_ERV_VT_EG__IFN_TMT10_Fxn00:RTSNode:20904:2:1	AL20210812_SR_ERV_VT_EG__IFN_TMT10_Fxn00	DEQERCITI	1	Salud	1	20904	0.250285	0.00139315	0.0358141	.DEQERCITI.	EF2_HUMAN|P13639	Target	Pass	Delta RT	0.00668798
C:\Users\rosec6\Desktop\SaludMSFragger\Fig_2\HLA\AL20210812_SR_ERV_VT_EG__IFN_TMT10_Fxn00:RTSNode:20909:2:1	AL20210812_SR_ERV_VT_EG__IFN_TMT10_Fxn00	AENETNEVNF	1	Salud	1	20909	0.738904	0.000330033	0.00105492	.AENETNEVNF.	ELOC_HUMAN|Q15369	Target	Pass	Spectral Similarity	0.9313
C:\Users\rosec6\Desktop\SaludMSFragger\Fig_2\HLA\AL20210812_SR_ERV_VT_EG__IFN_TMT10_Fxn00:RTSNode:20909:2:1	AL20210812_SR_ERV_VT_EG__IFN_TMT10_Fxn00	AENETNEVNF	1	Salud	1	20909	0.738904	0.000330033	0.00105492	.AENETNEVNF.	ELOC_HUMAN|Q15369	Target	Pass	Delta RT	0.0500154
C:\Users\rosec6\Desktop\SaludMSFragger\Fig_2\HLA\AL20210812_SR_ERV_VT_EG__IFN_TMT10_Fxn00:RTSNode:20911:2:1	AL20210812_SR_ERV_VT_EG__IFN_TMT10_Fxn00	EEAADTQHQP	1	Salud	1	20911	-0.811117	0.287662	1	.EEAADTQHQP.	T083367_12-86136309-86136624--|GN=nan	Target	Fail	Spectral Similarity	0.1275
C:\Users\rosec6\Desktop\SaludMSFragger\Fig_2\HLA\AL20210812_SR_ERV_VT_EG__IFN_TMT10_Fxn00:RTSNode:20911:2:1	AL20210812_SR_ERV_VT_EG__IFN_TMT10_Fxn00	EEAADTQHQP	1	Salud	1	20911	-0.811117	0.287662	1	.EEAADTQHQP.	T083367_12-86136309-86136624--|GN=nan	Target	Fail	Delta RT	0.301831
C:\Users\rosec6\Desktop\SaludMSFragger\Fig_2\HLA\AL20210812_SR_ERV_VT_EG__IFN_TMT10_Fxn00:RTSNode:20913:2:1	AL20210812_SR_ERV_VT_EG__IFN_TMT10_Fxn00	APAPPPEEV	1	Salud	1	20913	0.369164	0.000330033	0.015452	.APAPPPEEV.	FMNL3_HUMAN|Q8IVF7	Target	Pass	Spectral Similarity	0.947
C:\Users\rosec6\Desktop\SaludMSFragger\Fig_2\HLA\AL20210812_SR_ERV_VT_EG__IFN_TMT10_Fxn00:RTSNode:20913:2:1	AL20210812_SR_ERV_VT_EG__IFN_TMT10_Fxn00	APAPPPEEV	1	Salud	1	20913	0.369164	0.000330033	0.015452	.APAPPPEEV.	FMNL3_HUMAN|Q8IVF7	Target	Pass	Delta RT	0.0138759
C:\Users\rosec6\Desktop\SaludMSFragger\Fig_2\HLA\AL20210812_SR_ERV_VT_EG__IFN_TMT10_Fxn00:RTSNode:20914:2:2	AL20210812_SR_ERV_VT_EG__IFN_TMT10_Fxn00	CETCTDGF	2	Salud	1	20914	-1.25082	0.437247	1	.CETCTDGF.	LAMA2_HUMAN|P24043	Target	Fail	Spectral Similarity	0.3116
C:\Users\rosec6\Desktop\SaludMSFragger\Fig_2\HLA\AL20210812_SR_ERV_VT_EG__IFN_TMT10_Fxn00:RTSNode:20914:2:2	AL20210812_SR_ERV_VT_EG__IFN_TMT10_Fxn00	CETCTDGF	2	Salud	1	20914	-1.25082	0.437247	1	.CETCTDGF.	LAMA2_HUMAN|P24043	Target	Fail	Delta RT	0.0310724
C:\Users\rosec6\Desktop\SaludMSFragger\Fig_2\HLA\AL20210812_SR_ERV_VT_EG__IFN_TMT10_Fxn00:RTSNode:20925:2:1	AL20210812_SR_ERV_VT_EG__IFN_TMT10_Fxn00	AEETHPCPHGQS	1	Salud	1	20925	-1.08594	0.385985	1	.AEETHPCPHGQS.	ENST00000370010.6_1_6-76311637-76311727-+|GN=SENP6	Target	Fail	Spectral Similarity	0.3191
C:\Users\rosec6\Desktop\SaludMSFragger\Fig_2\HLA\AL20210812_SR_ERV_VT_EG__IFN_TMT10_Fxn00:RTSNode:20925:2:1	AL20210812_SR_ERV_VT_EG__IFN_TMT10_Fxn00	AEETHPCPHGQS	1	Salud	1	20925	-1.08594	0.385985	1	.AEETHPCPHGQS.	ENST00000370010.6_1_6-76311637-76311727-+|GN=SENP6	Target	Fail	Delta RT	0.334212
C:\Users\rosec6\Desktop\SaludMSFragger\Fig_2\HLA\AL20210812_SR_ERV_VT_EG__IFN_TMT10_Fxn00:RTSNode:20928:2:1	AL20210812_SR_ERV_VT_EG__IFN_TMT10_Fxn00	EEAPPATQNF	1	Salud	1	20928	0.506636	0.000330033	0.00572337	.EEAPPATQNF.	PTPA_HUMAN|Q15257	Target	Pass	Spectral Similarity	0.9624
C:\Users\rosec6\Desktop\SaludMSFragger\Fig_2\HLA\AL20210812_SR_ERV_VT_EG__IFN_TMT10_Fxn00:RTSNode:20928:2:1	AL20210812_SR_ERV_VT_EG__IFN_TMT10_Fxn00	EEAPPATQNF	1	Salud	1	20928	0.506636	0.000330033	0.00572337	.EEAPPATQNF.	PTPA_HUMAN|Q15257	Target	Pass	Delta RT	0.0104688
C:\Users\rosec6\Desktop\SaludMSFragger\Fig_2\HLA\AL20210812_SR_ERV_VT_EG__IFN_TMT10_Fxn00:RTSNode:20929:2:2	AL20210812_SR_ERV_VT_EG__IFN_TMT10_Fxn00	GCAMFLL	2	Salud	1	20929	-2.21793	0.533189	1	.GCAM[15.9949]FLL.	ENST00000620195.4_1_16-89297034-89297532-+|GN=ZNF778	Target	Fail	Spectral Similarity	0.0086
C:\Users\rosec6\Desktop\SaludMSFragger\Fig_2\HLA\AL20210812_SR_ERV_VT_EG__IFN_TMT10_Fxn00:RTSNode:20929:2:2	AL20210812_SR_ERV_VT_EG__IFN_TMT10_Fxn00	GCAMFLL	2	Salud	1	20929	-2.21793	0.533189	1	.GCAM[15.9949]FLL.	ENST00000620195.4_1_16-89297034-89297532-+|GN=ZNF778	Target	Fail	Delta RT	0.371314
C:\Users\rosec6\Desktop\SaludMSFragger\Fig_2\HLA\AL20210812_SR_ERV_VT_EG__IFN_TMT10_Fxn00:RTSNode:20931:2:1	AL20210812_SR_ERV_VT_EG__IFN_TMT10_Fxn00	DEQERCITI	1	Salud	1	20931	0.217736	0.00139315	0.0448326	.DEQERCITI.	EF2_HUMAN|P13639	Target	Pass	Spectral Similarity	0.4177
C:\Users\rosec6\Desktop\SaludMSFragger\Fig_2\HLA\AL20210812_SR_ERV_VT_EG__IFN_TMT10_Fxn00:RTSNode:20931:2:1	AL20210812_SR_ERV_VT_EG__IFN_TMT10_Fxn00	DEQERCITI	1	Salud	1	20931	0.217736	0.00139315	0.0448326	.DEQERCITI.	EF2_HUMAN|P13639	Target	Pass	Delta RT	0.00668798
C:\Users\rosec6\Desktop\SaludMSFragger\Fig_2\HLA\AL20210812_SR_ERV_VT_EG__IFN_TMT10_Fxn00:RTSNode:20932:2:1	AL20210812_SR_ERV_VT_EG__IFN_TMT10_Fxn00	AENETNEVNF	1	Salud	1	20932	1.03622	0.000330033	0.000120759	.AENETNEVNF.	ELOC_HUMAN|Q15369	Target	Pass	Spectral Similarity	0.9383
C:\Users\rosec6\Desktop\SaludMSFragger\Fig_2\HLA\AL20210812_SR_ERV_VT_EG__IFN_TMT10_Fxn00:RTSNode:20932:2:1	AL20210812_SR_ERV_VT_EG__IFN_TMT10_Fxn00	AENETNEVNF	1	Salud	1	20932	1.03622	0.000330033	0.000120759	.AENETNEVNF.	ELOC_HUMAN|Q15369	Target	Pass	Delta RT	0.0500154
C:\Users\rosec6\Desktop\SaludMSFragger\Fig_2\HLA\AL20210812_SR_ERV_VT_EG__IFN_TMT10_Fxn00:RTSNode:20937:2:1	AL20210812_SR_ERV_VT_EG__IFN_TMT10_Fxn00	APAPPPEEV	1	Salud	1	20937	0.369853	0.000330033	0.0153758	.APAPPPEEV.	FMNL3_HUMAN|Q8IVF7	Target	Pass	Spectral Similarity	0.9452
C:\Users\rosec6\Desktop\SaludMSFragger\Fig_2\HLA\AL20210812_SR_ERV_VT_EG__IFN_TMT10_Fxn00:RTSNode:20937:2:1	AL20210812_SR_ERV_VT_EG__IFN_TMT10_Fxn00	APAPPPEEV	1	Salud	1	20937	0.369853	0.000330033	0.0153758	.APAPPPEEV.	FMNL3_HUMAN|Q8IVF7	Target	Pass	Delta RT	0.0134743
C:\Users\rosec6\Desktop\SaludMSFragger\Fig_2\HLA\AL20210812_SR_ERV_VT_EG__IFN_TMT10_Fxn00:RTSNode:20938:2:1	AL20210812_SR_ERV_VT_EG__IFN_TMT10_Fxn00	EEAADTQHQP	1	Salud	1	20938	-0.972856	0.344535	1	.EEAADTQHQP.	T083367_12-86136309-86136624--|GN=nan	Target	Fail	Spectral Similarity	0.1781
C:\Users\rosec6\Desktop\SaludMSFragger\Fig_2\HLA\AL20210812_SR_ERV_VT_EG__IFN_TMT10_Fxn00:RTSNode:20938:2:1	AL20210812_SR_ERV_VT_EG__IFN_TMT10_Fxn00	EEAADTQHQP	1	Salud	1	20938	-0.972856	0.344535	1	.EEAADTQHQP.	T083367_12-86136309-86136624--|GN=nan	Target	Fail	Delta RT	0.301429
C:\Users\rosec6\Desktop\SaludMSFragger\Fig_2\HLA\AL20210812_SR_ERV_VT_EG__IFN_TMT10_Fxn00:RTSNode:20949:2:1	AL20210812_SR_ERV_VT_EG__IFN_TMT10_Fxn00	VSDTSTEL	1	Salud	1	20949	0.335727	0.000625195	0.0196225	.VSDTSTEL.	ABCA2_HUMAN|Q9BZC7	Target	Pass	Spectral Similarity	0.9388
C:\Users\rosec6\Desktop\SaludMSFragger\Fig_2\HLA\AL20210812_SR_ERV_VT_EG__IFN_TMT10_Fxn00:RTSNode:20949:2:1	AL20210812_SR_ERV_VT_EG__IFN_TMT10_Fxn00	VSDTSTEL	1	Salud	1	20949	0.335727	0.000625195	0.0196225	.VSDTSTEL.	ABCA2_HUMAN|Q9BZC7	Target	Pass	Delta RT	0.0207569
C:\Users\rosec6\Desktop\SaludMSFragger\Fig_2\HLA\AL20210812_SR_ERV_VT_EG__IFN_TMT10_Fxn00:RTSNode:20951:2:1	AL20210812_SR_ERV_VT_EG__IFN_TMT10_Fxn00	DCSASATPEF	1	Salud	1	20951	-0.618845	0.2017	0.929715	.DCSASATPEF.	EXOS7_HUMAN|Q15024	Target	Fail	Spectral Similarity	0.3752
C:\Users\rosec6\Desktop\SaludMSFragger\Fig_2\HLA\AL20210812_SR_ERV_VT_EG__IFN_TMT10_Fxn00:RTSNode:20951:2:1	AL20210812_SR_ERV_VT_EG__IFN_TMT10_Fxn00	DCSASATPEF	1	Salud	1	20951	-0.618845	0.2017	0.929715	.DCSASATPEF.	EXOS7_HUMAN|Q15024	Target	Fail	Delta RT	0.036134
C:\Users\rosec6\Desktop\SaludMSFragger\Fig_2\HLA\AL20210812_SR_ERV_VT_EG__IFN_TMT10_Fxn00:RTSNode:20953:2:1	AL20210812_SR_ERV_VT_EG__IFN_TMT10_Fxn00	EEAPPATQNF	1	Salud	1	20953	0.672154	0.000330033	0.00171588	.EEAPPATQNF.	PTPA_HUMAN|Q15257	Target	Pass	Spectral Similarity	0.9612
C:\Users\rosec6\Desktop\SaludMSFragger\Fig_2\HLA\AL20210812_SR_ERV_VT_EG__IFN_TMT10_Fxn00:RTSNode:20953:2:1	AL20210812_SR_ERV_VT_EG__IFN_TMT10_Fxn00	EEAPPATQNF	1	Salud	1	20953	0.672154	0.000330033	0.00171588	.EEAPPATQNF.	PTPA_HUMAN|Q15257	Target	Pass	Delta RT	0.0104688
C:\Users\rosec6\Desktop\SaludMSFragger\Fig_2\HLA\AL20210812_SR_ERV_VT_EG__IFN_TMT10_Fxn00:RTSNode:20954:2:1	AL20210812_SR_ERV_VT_EG__IFN_TMT10_Fxn00	CSGMLFL	1	Salud	1	20954	-1.75248	0.511022	1	.CSGMLFL.	ENST00000395468.8_1_14-55534598-55534688-+|GN=MAPK1IP1L	Target	Fail	Spectral Similarity	0.0001
C:\Users\rosec6\Desktop\SaludMSFragger\Fig_2\HLA\AL20210812_SR_ERV_VT_EG__IFN_TMT10_Fxn00:RTSNode:20954:2:1	AL20210812_SR_ERV_VT_EG__IFN_TMT10_Fxn00	CSGMLFL	1	Salud	1	20954	-1.75248	0.511022	1	.CSGMLFL.	ENST00000395468.8_1_14-55534598-55534688-+|GN=MAPK1IP1L	Target	Fail	Delta RT	0.476215
C:\Users\rosec6\Desktop\SaludMSFragger\Fig_2\HLA\AL20210812_SR_ERV_VT_EG__IFN_TMT10_Fxn00:RTSNode:20955:2:1	AL20210812_SR_ERV_VT_EG__IFN_TMT10_Fxn00	THSSAVI	1	Salud	1	20955	-0.695338	0.234347	0.961791	.THSSAVI.	TIE2_HUMAN|Q02763	Target	Fail	Spectral Similarity	0.2734
C:\Users\rosec6\Desktop\SaludMSFragger\Fig_2\HLA\AL20210812_SR_ERV_VT_EG__IFN_TMT10_Fxn00:RTSNode:20955:2:1	AL20210812_SR_ERV_VT_EG__IFN_TMT10_Fxn00	THSSAVI	1	Salud	1	20955	-0.695338	0.234347	0.961791	.THSSAVI.	TIE2_HUMAN|Q02763	Target	Fail	Delta RT	0.124174
C:\Users\rosec6\Desktop\SaludMSFragger\Fig_2\HLA\AL20210812_SR_ERV_VT_EG__IFN_TMT10_Fxn00:RTSNode:20956:2:1	AL20210812_SR_ERV_VT_EG__IFN_TMT10_Fxn00	DEQERCITI	1	Salud	1	20956	0.631672	0.000330033	0.00230446	.DEQERCITI.	EF2_HUMAN|P13639	Target	Pass	Spectral Similarity	0.4255
C:\Users\rosec6\Desktop\SaludMSFragger\Fig_2\HLA\AL20210812_SR_ERV_VT_EG__IFN_TMT10_Fxn00:RTSNode:20956:2:1	AL20210812_SR_ERV_VT_EG__IFN_TMT10_Fxn00	DEQERCITI	1	Salud	1	20956	0.631672	0.000330033	0.00230446	.DEQERCITI.	EF2_HUMAN|P13639	Target	Pass	Delta RT	0.00668798
C:\Users\rosec6\Desktop\SaludMSFragger\Fig_2\HLA\AL20210812_SR_ERV_VT_EG__IFN_TMT10_Fxn00:RTSNode:20961:2:1	AL20210812_SR_ERV_VT_EG__IFN_TMT10_Fxn00	LENGALQ	1	Salud	1	20961	-0.186841	0.0313782	0.431831	.LENGALQ.	STK24_HUMAN|Q9Y6E0	Target	Fail	Spectral Similarity	0.5278
C:\Users\rosec6\Desktop\SaludMSFragger\Fig_2\HLA\AL20210812_SR_ERV_VT_EG__IFN_TMT10_Fxn00:RTSNode:20961:2:1	AL20210812_SR_ERV_VT_EG__IFN_TMT10_Fxn00	LENGALQ	1	Salud	1	20961	-0.186841	0.0313782	0.431831	.LENGALQ.	STK24_HUMAN|Q9Y6E0	Target	Fail	Delta RT	0.014804
C:\Users\rosec6\Desktop\SaludMSFragger\Fig_2\HLA\AL20210812_SR_ERV_VT_EG__IFN_TMT10_Fxn00:RTSNode:20973:2:1	AL20210812_SR_ERV_VT_EG__IFN_TMT10_Fxn00	VSDTSTEL	1	Salud	1	20973	0.197447	0.00139315	0.0514833	.VSDTSTEL.	ABCA2_HUMAN|Q9BZC7	Target	Pass	Spectral Similarity	0.9297
C:\Users\rosec6\Desktop\SaludMSFragger\Fig_2\HLA\AL20210812_SR_ERV_VT_EG__IFN_TMT10_Fxn00:RTSNode:20973:2:1	AL20210812_SR_ERV_VT_EG__IFN_TMT10_Fxn00	VSDTSTEL	1	Salud	1	20973	0.197447	0.00139315	0.0514833	.VSDTSTEL.	ABCA2_HUMAN|Q9BZC7	Target	Pass	Delta RT	0.0207569
C:\Users\rosec6\Desktop\SaludMSFragger\Fig_2\HLA\AL20210812_SR_ERV_VT_EG__IFN_TMT10_Fxn00:RTSNode:20976:2:1	AL20210812_SR_ERV_VT_EG__IFN_TMT10_Fxn00	MEAGHGQASI	1	Salud	1	20976	-0.63543	0.207206	0.93721	.MEAGHGQASI.	ENST00000513651.5_1_6-11714710-11728690--|GN=ADTRP	Target	Fail	Spectral Similarity	0.0954
C:\Users\rosec6\Desktop\SaludMSFragger\Fig_2\HLA\AL20210812_SR_ERV_VT_EG__IFN_TMT10_Fxn00:RTSNode:20976:2:1	AL20210812_SR_ERV_VT_EG__IFN_TMT10_Fxn00	MEAGHGQASI	1	Salud	1	20976	-0.63543	0.207206	0.93721	.MEAGHGQASI.	ENST00000513651.5_1_6-11714710-11728690--|GN=ADTRP	Target	Fail	Delta RT	0.112933
C:\Users\rosec6\Desktop\SaludMSFragger\Fig_2\HLA\AL20210812_SR_ERV_VT_EG__IFN_TMT10_Fxn00:RTSNode:20979:2:1	AL20210812_SR_ERV_VT_EG__IFN_TMT10_Fxn00	EEAPPATQNF	1	Salud	1	20979	0.828744	0.000330033	0.00054804	.EEAPPATQNF.	PTPA_HUMAN|Q15257	Target	Pass	Spectral Similarity	0.9617
C:\Users\rosec6\Desktop\SaludMSFragger\Fig_2\HLA\AL20210812_SR_ERV_VT_EG__IFN_TMT10_Fxn00:RTSNode:20979:2:1	AL20210812_SR_ERV_VT_EG__IFN_TMT10_Fxn00	EEAPPATQNF	1	Salud	1	20979	0.828744	0.000330033	0.00054804	.EEAPPATQNF.	PTPA_HUMAN|Q15257	Target	Pass	Delta RT	0.0104688
C:\Users\rosec6\Desktop\SaludMSFragger\Fig_2\HLA\AL20210812_SR_ERV_VT_EG__IFN_TMT10_Fxn00:RTSNode:20981:2:1	AL20210812_SR_ERV_VT_EG__IFN_TMT10_Fxn00	DEQERCITI	1	Salud	1	20981	0.630347	0.000330033	0.00232681	.DEQERCITI.	EF2_HUMAN|P13639	Target	Pass	Spectral Similarity	0.4187
C:\Users\rosec6\Desktop\SaludMSFragger\Fig_2\HLA\AL20210812_SR_ERV_VT_EG__IFN_TMT10_Fxn00:RTSNode:20981:2:1	AL20210812_SR_ERV_VT_EG__IFN_TMT10_Fxn00	DEQERCITI	1	Salud	1	20981	0.630347	0.000330033	0.00232681	.DEQERCITI.	EF2_HUMAN|P13639	Target	Pass	Delta RT	0.00668798
C:\Users\rosec6\Desktop\SaludMSFragger\Fig_2\HLA\AL20210812_SR_ERV_VT_EG__IFN_TMT10_Fxn00:RTSNode:20982:2:1	AL20210812_SR_ERV_VT_EG__IFN_TMT10_Fxn00	SQDSEVNF	1	Salud	1	20982	0.716552	0.000330033	0.00124158	.SQDSEVNF.	ENC1_HUMAN|O14682	Target	Pass	Spectral Similarity	0.9491
C:\Users\rosec6\Desktop\SaludMSFragger\Fig_2\HLA\AL20210812_SR_ERV_VT_EG__IFN_TMT10_Fxn00:RTSNode:20982:2:1	AL20210812_SR_ERV_VT_EG__IFN_TMT10_Fxn00	SQDSEVNF	1	Salud	1	20982	0.716552	0.000330033	0.00124158	.SQDSEVNF.	ENC1_HUMAN|O14682	Target	Pass	Delta RT	0.0343755
C:\Users\rosec6\Desktop\SaludMSFragger\Fig_2\HLA\AL20210812_SR_ERV_VT_EG__IFN_TMT10_Fxn00:RTSNode:20984:2:1	AL20210812_SR_ERV_VT_EG__IFN_TMT10_Fxn00	THSSAVI	1	Salud	1	20984	-0.591251	0.186692	0.916262	.THSSAVI.	TIE2_HUMAN|Q02763	Target	Fail	Spectral Similarity	0.2335
C:\Users\rosec6\Desktop\SaludMSFragger\Fig_2\HLA\AL20210812_SR_ERV_VT_EG__IFN_TMT10_Fxn00:RTSNode:20984:2:1	AL20210812_SR_ERV_VT_EG__IFN_TMT10_Fxn00	THSSAVI	1	Salud	1	20984	-0.591251	0.186692	0.916262	.THSSAVI.	TIE2_HUMAN|Q02763	Target	Fail	Delta RT	0.124174
C:\Users\rosec6\Desktop\SaludMSFragger\Fig_2\HLA\AL20210812_SR_ERV_VT_EG__IFN_TMT10_Fxn00:RTSNode:20985:2:1	AL20210812_SR_ERV_VT_EG__IFN_TMT10_Fxn00	EVSGPEDDP	1	Salud	1	20985	-0.85254	0.30251	1	.EVSGPEDDP.	WRIP1_HUMAN|Q96S55	Target	Fail	Spectral Similarity	0.0694
C:\Users\rosec6\Desktop\SaludMSFragger\Fig_2\HLA\AL20210812_SR_ERV_VT_EG__IFN_TMT10_Fxn00:RTSNode:20985:2:1	AL20210812_SR_ERV_VT_EG__IFN_TMT10_Fxn00	EVSGPEDDP	1	Salud	1	20985	-0.85254	0.30251	1	.EVSGPEDDP.	WRIP1_HUMAN|Q96S55	Target	Fail	Delta RT	0.134415
C:\Users\rosec6\Desktop\SaludMSFragger\Fig_2\HLA\AL20210812_SR_ERV_VT_EG__IFN_TMT10_Fxn00:RTSNode:20993:3:2	AL20210812_SR_ERV_VT_EG__IFN_TMT10_Fxn00	EEASQEEMST	2	Salud	1	20993	-2.04886	0.527925	1	.EEASQEEM[15.9949]ST.	SESN3_HUMAN|P58005	Target	Fail	Spectral Similarity	0.4652
C:\Users\rosec6\Desktop\SaludMSFragger\Fig_2\HLA\AL20210812_SR_ERV_VT_EG__IFN_TMT10_Fxn00:RTSNode:20993:3:2	AL20210812_SR_ERV_VT_EG__IFN_TMT10_Fxn00	EEASQEEMST	2	Salud	1	20993	-2.04886	0.527925	1	.EEASQEEM[15.9949]ST.	SESN3_HUMAN|P58005	Target	Fail	Delta RT	0.282191
C:\Users\rosec6\Desktop\SaludMSFragger\Fig_2\HLA\AL20210812_SR_ERV_VT_EG__IFN_TMT10_Fxn00:RTSNode:20994:2:1	AL20210812_SR_ERV_VT_EG__IFN_TMT10_Fxn00	DTNCNPC	1	Salud	1	20994	-0.961538	0.340088	1	.DTNCNPC.	RT02_HUMAN|Q9Y399	Target	Fail	Spectral Similarity	0.3207
C:\Users\rosec6\Desktop\SaludMSFragger\Fig_2\HLA\AL20210812_SR_ERV_VT_EG__IFN_TMT10_Fxn00:RTSNode:20994:2:1	AL20210812_SR_ERV_VT_EG__IFN_TMT10_Fxn00	DTNCNPC	1	Salud	1	20994	-0.961538	0.340088	1	.DTNCNPC.	RT02_HUMAN|Q9Y399	Target	Fail	Delta RT	0.282901
C:\Users\rosec6\Desktop\SaludMSFragger\Fig_2\HLA\AL20210812_SR_ERV_VT_EG__IFN_TMT10_Fxn00:RTSNode:20998:3:1	AL20210812_SR_ERV_VT_EG__IFN_TMT10_Fxn00	RHDNQCIL	1	Salud	1	20998	-0.849602	0.301477	1	.RHDNQCIL.	MYO10_HUMAN|Q9HD67	Target	Fail	Spectral Similarity	0.0829
C:\Users\rosec6\Desktop\SaludMSFragger\Fig_2\HLA\AL20210812_SR_ERV_VT_EG__IFN_TMT10_Fxn00:RTSNode:20998:3:1	AL20210812_SR_ERV_VT_EG__IFN_TMT10_Fxn00	RHDNQCIL	1	Salud	1	20998	-0.849602	0.301477	1	.RHDNQCIL.	MYO10_HUMAN|Q9HD67	Target	Fail	Delta RT	0.163548
C:\Users\rosec6\Desktop\SaludMSFragger\Fig_2\HLA\AL20210812_SR_ERV_VT_EG__IFN_TMT10_Fxn00:RTSNode:20999:2:1	AL20210812_SR_ERV_VT_EG__IFN_TMT10_Fxn00	VSDTSTEL	1	Salud	1	20999	0.519389	0.000330033	0.00521697	.VSDTSTEL.	ABCA2_HUMAN|Q9BZC7	Target	Pass	Spectral Similarity	0.9371
C:\Users\rosec6\Desktop\SaludMSFragger\Fig_2\HLA\AL20210812_SR_ERV_VT_EG__IFN_TMT10_Fxn00:RTSNode:20999:2:1	AL20210812_SR_ERV_VT_EG__IFN_TMT10_Fxn00	VSDTSTEL	1	Salud	1	20999	0.519389	0.000330033	0.00521697	.VSDTSTEL.	ABCA2_HUMAN|Q9BZC7	Target	Pass	Delta RT	0.0207569
C:\Users\rosec6\Desktop\SaludMSFragger\Fig_2\HLA\AL20210812_SR_ERV_VT_EG__IFN_TMT10_Fxn00:RTSNode:21000:2:1	AL20210812_SR_ERV_VT_EG__IFN_TMT10_Fxn00	AENETNEVNF	1	Salud	1	21000	1.02016	0.000330033	0.000135756	.AENETNEVNF.	ELOC_HUMAN|Q15369	Target	Pass	Spectral Similarity	0.9163
C:\Users\rosec6\Desktop\SaludMSFragger\Fig_2\HLA\AL20210812_SR_ERV_VT_EG__IFN_TMT10_Fxn00:RTSNode:21000:2:1	AL20210812_SR_ERV_VT_EG__IFN_TMT10_Fxn00	AENETNEVNF	1	Salud	1	21000	1.02016	0.000330033	0.000135756	.AENETNEVNF.	ELOC_HUMAN|Q15369	Target	Pass	Delta RT	0.0500154
C:\Users\rosec6\Desktop\SaludMSFragger\Fig_2\HLA\AL20210812_SR_ERV_VT_EG__IFN_TMT10_Fxn00:RTSNode:21003:2:1	AL20210812_SR_ERV_VT_EG__IFN_TMT10_Fxn00	PSGGSSCCGGGS	1	Salud	1	21003	-1.21	0.428043	1	.PSGGSSCCGGGS.	LCE1B_HUMAN|Q5T7P3	Target	Fail	Spectral Similarity	0.1672
C:\Users\rosec6\Desktop\SaludMSFragger\Fig_2\HLA\AL20210812_SR_ERV_VT_EG__IFN_TMT10_Fxn00:RTSNode:21003:2:1	AL20210812_SR_ERV_VT_EG__IFN_TMT10_Fxn00	PSGGSSCCGGGS	1	Salud	1	21003	-1.21	0.428043	1	.PSGGSSCCGGGS.	LCE1B_HUMAN|Q5T7P3	Target	Fail	Delta RT	0.309678
C:\Users\rosec6\Desktop\SaludMSFragger\Fig_2\HLA\AL20210812_SR_ERV_VT_EG__IFN_TMT10_Fxn00:RTSNode:21004:2:1	AL20210812_SR_ERV_VT_EG__IFN_TMT10_Fxn00	EEAPPATQNF	1	Salud	1	21004	0.907087	0.000330033	0.000309582	.EEAPPATQNF.	PTPA_HUMAN|Q15257	Target	Pass	Spectral Similarity	0.9629
C:\Users\rosec6\Desktop\SaludMSFragger\Fig_2\HLA\AL20210812_SR_ERV_VT_EG__IFN_TMT10_Fxn00:RTSNode:21004:2:1	AL20210812_SR_ERV_VT_EG__IFN_TMT10_Fxn00	EEAPPATQNF	1	Salud	1	21004	0.907087	0.000330033	0.000309582	.EEAPPATQNF.	PTPA_HUMAN|Q15257	Target	Pass	Delta RT	0.0104688
C:\Users\rosec6\Desktop\SaludMSFragger\Fig_2\HLA\AL20210812_SR_ERV_VT_EG__IFN_TMT10_Fxn00:RTSNode:21005:2:1	AL20210812_SR_ERV_VT_EG__IFN_TMT10_Fxn00	DEQERCITI	1	Salud	1	21005	0.249854	0.00139315	0.0359215	.DEQERCITI.	EF2_HUMAN|P13639	Target	Pass	Spectral Similarity	0.4249
C:\Users\rosec6\Desktop\SaludMSFragger\Fig_2\HLA\AL20210812_SR_ERV_VT_EG__IFN_TMT10_Fxn00:RTSNode:21005:2:1	AL20210812_SR_ERV_VT_EG__IFN_TMT10_Fxn00	DEQERCITI	1	Salud	1	21005	0.249854	0.00139315	0.0359215	.DEQERCITI.	EF2_HUMAN|P13639	Target	Pass	Delta RT	0.00668798
C:\Users\rosec6\Desktop\SaludMSFragger\Fig_2\HLA\AL20210812_SR_ERV_VT_EG__IFN_TMT10_Fxn00:RTSNode:21006:2:1	AL20210812_SR_ERV_VT_EG__IFN_TMT10_Fxn00	SIDDSRPM	1	Salud	1	21006	-0.390751	0.0962508	0.746911	.SIDDSRPM[15.9949].	AR26L_HUMAN|Q6NSI1	Target	Fail	Spectral Similarity	0.6297
C:\Users\rosec6\Desktop\SaludMSFragger\Fig_2\HLA\AL20210812_SR_ERV_VT_EG__IFN_TMT10_Fxn00:RTSNode:21006:2:1	AL20210812_SR_ERV_VT_EG__IFN_TMT10_Fxn00	SIDDSRPM	1	Salud	1	21006	-0.390751	0.0962508	0.746911	.SIDDSRPM[15.9949].	AR26L_HUMAN|Q6NSI1	Target	Fail	Delta RT	0.228781
C:\Users\rosec6\Desktop\SaludMSFragger\Fig_2\HLA\AL20210812_SR_ERV_VT_EG__IFN_TMT10_Fxn00:RTSNode:21008:3:1	AL20210812_SR_ERV_VT_EG__IFN_TMT10_Fxn00	EESPGGEMIL	1	Salud	1	21008	-1.17944	0.416551	1	.EESPGGEMIL.	ENST00000508745.1_1_5-36702966-36705795--|GN=CTD-2353F22.1	Target	Fail	Spectral Similarity	0.0932
C:\Users\rosec6\Desktop\SaludMSFragger\Fig_2\HLA\AL20210812_SR_ERV_VT_EG__IFN_TMT10_Fxn00:RTSNode:21008:3:1	AL20210812_SR_ERV_VT_EG__IFN_TMT10_Fxn00	EESPGGEMIL	1	Salud	1	21008	-1.17944	0.416551	1	.EESPGGEMIL.	ENST00000508745.1_1_5-36702966-36705795--|GN=CTD-2353F22.1	Target	Fail	Delta RT	0.249568
C:\Users\rosec6\Desktop\SaludMSFragger\Fig_2\HLA\AL20210812_SR_ERV_VT_EG__IFN_TMT10_Fxn00:RTSNode:21009:2:1	AL20210812_SR_ERV_VT_EG__IFN_TMT10_Fxn00	DRPGSPE	1	Salud	1	21009	-0.533833	0.165068	0.882714	.DRPGSPE.	SHRM3_HUMAN|Q8TF72	Target	Fail	Spectral Similarity	0.7563
C:\Users\rosec6\Desktop\SaludMSFragger\Fig_2\HLA\AL20210812_SR_ERV_VT_EG__IFN_TMT10_Fxn00:RTSNode:21009:2:1	AL20210812_SR_ERV_VT_EG__IFN_TMT10_Fxn00	DRPGSPE	1	Salud	1	21009	-0.533833	0.165068	0.882714	.DRPGSPE.	SHRM3_HUMAN|Q8TF72	Target	Fail	Delta RT	0.314304
C:\Users\rosec6\Desktop\SaludMSFragger\Fig_2\HLA\AL20210812_SR_ERV_VT_EG__IFN_TMT10_Fxn00:RTSNode:21019:2:1	AL20210812_SR_ERV_VT_EG__IFN_TMT10_Fxn00	TYDQGFVY	1	Salud	1	21019	-0.470876	0.131969	0.833459	.TYDQGFVY.	LOXL1_HUMAN|Q08397	Target	Fail	Spectral Similarity	0.8966
C:\Users\rosec6\Desktop\SaludMSFragger\Fig_2\HLA\AL20210812_SR_ERV_VT_EG__IFN_TMT10_Fxn00:RTSNode:21019:2:1	AL20210812_SR_ERV_VT_EG__IFN_TMT10_Fxn00	TYDQGFVY	1	Salud	1	21019	-0.470876	0.131969	0.833459	.TYDQGFVY.	LOXL1_HUMAN|Q08397	Target	Fail	Delta RT	0.178308
C:\Users\rosec6\Desktop\SaludMSFragger\Fig_2\HLA\AL20210812_SR_ERV_VT_EG__IFN_TMT10_Fxn00:RTSNode:21021:2:1	AL20210812_SR_ERV_VT_EG__IFN_TMT10_Fxn00	AHCSDQVTV	1	Salud	1	21021	-0.756113	0.262233	0.984666	.AHCSDQVTV.	ENST00000519918.5_1_8-17092158-17102592--|GN=CNOT7	Target	Fail	Spectral Similarity	0.1451
C:\Users\rosec6\Desktop\SaludMSFragger\Fig_2\HLA\AL20210812_SR_ERV_VT_EG__IFN_TMT10_Fxn00:RTSNode:21021:2:1	AL20210812_SR_ERV_VT_EG__IFN_TMT10_Fxn00	AHCSDQVTV	1	Salud	1	21021	-0.756113	0.262233	0.984666	.AHCSDQVTV.	ENST00000519918.5_1_8-17092158-17102592--|GN=CNOT7	Target	Fail	Delta RT	0.17715
C:\Users\rosec6\Desktop\SaludMSFragger\Fig_2\HLA\AL20210812_SR_ERV_VT_EG__IFN_TMT10_Fxn00:RTSNode:21022:2:1	AL20210812_SR_ERV_VT_EG__IFN_TMT10_Fxn00	AENETNEVNF	1	Salud	1	21022	1.20981	0.000330033	3.40633e-05	.AENETNEVNF.	ELOC_HUMAN|Q15369	Target	Pass	Spectral Similarity	0.9256
C:\Users\rosec6\Desktop\SaludMSFragger\Fig_2\HLA\AL20210812_SR_ERV_VT_EG__IFN_TMT10_Fxn00:RTSNode:21022:2:1	AL20210812_SR_ERV_VT_EG__IFN_TMT10_Fxn00	AENETNEVNF	1	Salud	1	21022	1.20981	0.000330033	3.40633e-05	.AENETNEVNF.	ELOC_HUMAN|Q15369	Target	Pass	Delta RT	0.0500154
C:\Users\rosec6\Desktop\SaludMSFragger\Fig_2\HLA\AL20210812_SR_ERV_VT_EG__IFN_TMT10_Fxn00:RTSNode:21025:2:1	AL20210812_SR_ERV_VT_EG__IFN_TMT10_Fxn00	PGGGSCSSSGGC	1	Salud	1	21025	-1.31969	0.454941	1	.PGGGSCSSSGGC.	ENST00000566258.1_1_15-34867053-34875822--|GN=GOLGA8B	Target	Fail	Spectral Similarity	0.116
C:\Users\rosec6\Desktop\SaludMSFragger\Fig_2\HLA\AL20210812_SR_ERV_VT_EG__IFN_TMT10_Fxn00:RTSNode:21025:2:1	AL20210812_SR_ERV_VT_EG__IFN_TMT10_Fxn00	PGGGSCSSSGGC	1	Salud	1	21025	-1.31969	0.454941	1	.PGGGSCSSSGGC.	ENST00000566258.1_1_15-34867053-34875822--|GN=GOLGA8B	Target	Fail	Delta RT	0.307039
C:\Users\rosec6\Desktop\SaludMSFragger\Fig_2\HLA\AL20210812_SR_ERV_VT_EG__IFN_TMT10_Fxn00:RTSNode:21028:2:1	AL20210812_SR_ERV_VT_EG__IFN_TMT10_Fxn00	DEQERCITI	1	Salud	1	21028	0.426623	0.000330033	0.0102185	.DEQERCITI.	EF2_HUMAN|P13639	Target	Pass	Spectral Similarity	0.432
C:\Users\rosec6\Desktop\SaludMSFragger\Fig_2\HLA\AL20210812_SR_ERV_VT_EG__IFN_TMT10_Fxn00:RTSNode:21028:2:1	AL20210812_SR_ERV_VT_EG__IFN_TMT10_Fxn00	DEQERCITI	1	Salud	1	21028	0.426623	0.000330033	0.0102185	.DEQERCITI.	EF2_HUMAN|P13639	Target	Pass	Delta RT	0.00668798
C:\Users\rosec6\Desktop\SaludMSFragger\Fig_2\HLA\AL20210812_SR_ERV_VT_EG__IFN_TMT10_Fxn00:RTSNode:21029:2:1	AL20210812_SR_ERV_VT_EG__IFN_TMT10_Fxn00	EEAPPATQNF	1	Salud	1	21029	0.75803	0.000330033	0.000917652	.EEAPPATQNF.	PTPA_HUMAN|Q15257	Target	Pass	Spectral Similarity	0.9582
C:\Users\rosec6\Desktop\SaludMSFragger\Fig_2\HLA\AL20210812_SR_ERV_VT_EG__IFN_TMT10_Fxn00:RTSNode:21029:2:1	AL20210812_SR_ERV_VT_EG__IFN_TMT10_Fxn00	EEAPPATQNF	1	Salud	1	21029	0.75803	0.000330033	0.000917652	.EEAPPATQNF.	PTPA_HUMAN|Q15257	Target	Pass	Delta RT	0.0104688
C:\Users\rosec6\Desktop\SaludMSFragger\Fig_2\HLA\AL20210812_SR_ERV_VT_EG__IFN_TMT10_Fxn00:RTSNode:21033:2:1	AL20210812_SR_ERV_VT_EG__IFN_TMT10_Fxn00	DRPGSPE	1	Salud	1	21033	-0.587329	0.184898	0.914232	.DRPGSPE.	SHRM3_HUMAN|Q8TF72	Target	Fail	Spectral Similarity	0.7655
C:\Users\rosec6\Desktop\SaludMSFragger\Fig_2\HLA\AL20210812_SR_ERV_VT_EG__IFN_TMT10_Fxn00:RTSNode:21033:2:1	AL20210812_SR_ERV_VT_EG__IFN_TMT10_Fxn00	DRPGSPE	1	Salud	1	21033	-0.587329	0.184898	0.914232	.DRPGSPE.	SHRM3_HUMAN|Q8TF72	Target	Fail	Delta RT	0.314304
C:\Users\rosec6\Desktop\SaludMSFragger\Fig_2\HLA\AL20210812_SR_ERV_VT_EG__IFN_TMT10_Fxn00:RTSNode:21034:3:1	AL20210812_SR_ERV_VT_EG__IFN_TMT10_Fxn00	EESPGGEMIL	1	Salud	1	21034	-1.28999	0.445154	1	.EESPGGEMIL.	ENST00000508745.1_1_5-36702966-36705795--|GN=CTD-2353F22.1	Target	Fail	Spectral Similarity	0.123
C:\Users\rosec6\Desktop\SaludMSFragger\Fig_2\HLA\AL20210812_SR_ERV_VT_EG__IFN_TMT10_Fxn00:RTSNode:21034:3:1	AL20210812_SR_ERV_VT_EG__IFN_TMT10_Fxn00	EESPGGEMIL	1	Salud	1	21034	-1.28999	0.445154	1	.EESPGGEMIL.	ENST00000508745.1_1_5-36702966-36705795--|GN=CTD-2353F22.1	Target	Fail	Delta RT	0.249568
C:\Users\rosec6\Desktop\SaludMSFragger\Fig_2\HLA\AL20210812_SR_ERV_VT_EG__IFN_TMT10_Fxn00:RTSNode:21035:2:1	AL20210812_SR_ERV_VT_EG__IFN_TMT10_Fxn00	GSDHSYSLSS	1	Salud	1	21035	-1.04475	0.37277	1	.GSDHSYSLSS.	THA11_HUMAN|Q96EK4	Target	Fail	Spectral Similarity	0.0365
C:\Users\rosec6\Desktop\SaludMSFragger\Fig_2\HLA\AL20210812_SR_ERV_VT_EG__IFN_TMT10_Fxn00:RTSNode:21035:2:1	AL20210812_SR_ERV_VT_EG__IFN_TMT10_Fxn00	GSDHSYSLSS	1	Salud	1	21035	-1.04475	0.37277	1	.GSDHSYSLSS.	THA11_HUMAN|Q96EK4	Target	Fail	Delta RT	0.18028
C:\Users\rosec6\Desktop\SaludMSFragger\Fig_2\HLA\AL20210812_SR_ERV_VT_EG__IFN_TMT10_Fxn00:RTSNode:21040:2:1	AL20210812_SR_ERV_VT_EG__IFN_TMT10_Fxn00	SPSQPSDADI	1	Salud	1	21040	-0.425836	0.112258	0.788312	.SPSQPSDADI.	NFIA_HUMAN|Q12857	Target	Fail	Spectral Similarity	0.1334
C:\Users\rosec6\Desktop\SaludMSFragger\Fig_2\HLA\AL20210812_SR_ERV_VT_EG__IFN_TMT10_Fxn00:RTSNode:21040:2:1	AL20210812_SR_ERV_VT_EG__IFN_TMT10_Fxn00	SPSQPSDADI	1	Salud	1	21040	-0.425836	0.112258	0.788312	.SPSQPSDADI.	NFIA_HUMAN|Q12857	Target	Fail	Delta RT	0.0785647
C:\Users\rosec6\Desktop\SaludMSFragger\Fig_2\HLA\AL20210812_SR_ERV_VT_EG__IFN_TMT10_Fxn00:RTSNode:21042:2:1	AL20210812_SR_ERV_VT_EG__IFN_TMT10_Fxn00	SIDDSRPM	1	Salud	1	21042	-0.361671	0.0832406	0.708556	.SIDDSRPM[15.9949].	AR26L_HUMAN|Q6NSI1	Target	Fail	Spectral Similarity	0.6545
C:\Users\rosec6\Desktop\SaludMSFragger\Fig_2\HLA\AL20210812_SR_ERV_VT_EG__IFN_TMT10_Fxn00:RTSNode:21042:2:1	AL20210812_SR_ERV_VT_EG__IFN_TMT10_Fxn00	SIDDSRPM	1	Salud	1	21042	-0.361671	0.0832406	0.708556	.SIDDSRPM[15.9949].	AR26L_HUMAN|Q6NSI1	Target	Fail	Delta RT	0.228781
C:\Users\rosec6\Desktop\SaludMSFragger\Fig_2\HLA\AL20210812_SR_ERV_VT_EG__IFN_TMT10_Fxn00:RTSNode:21043:2:1	AL20210812_SR_ERV_VT_EG__IFN_TMT10_Fxn00	AEETHPCPHGQS	1	Salud	1	21043	-1.07794	0.383141	1	.AEETHPCPHGQS.	ENST00000370010.6_1_6-76311637-76311727-+|GN=SENP6	Target	Fail	Spectral Similarity	0.2118
C:\Users\rosec6\Desktop\SaludMSFragger\Fig_2\HLA\AL20210812_SR_ERV_VT_EG__IFN_TMT10_Fxn00:RTSNode:21043:2:1	AL20210812_SR_ERV_VT_EG__IFN_TMT10_Fxn00	AEETHPCPHGQS	1	Salud	1	21043	-1.07794	0.383141	1	.AEETHPCPHGQS.	ENST00000370010.6_1_6-76311637-76311727-+|GN=SENP6	Target	Fail	Delta RT	0.334212
C:\Users\rosec6\Desktop\SaludMSFragger\Fig_2\HLA\AL20210812_SR_ERV_VT_EG__IFN_TMT10_Fxn00:RTSNode:21044:2:1	AL20210812_SR_ERV_VT_EG__IFN_TMT10_Fxn00	AENETNEVNF	1	Salud	1	21044	0.822657	0.000330033	0.000572907	.AENETNEVNF.	ELOC_HUMAN|Q15369	Target	Pass	Spectral Similarity	0.9288
C:\Users\rosec6\Desktop\SaludMSFragger\Fig_2\HLA\AL20210812_SR_ERV_VT_EG__IFN_TMT10_Fxn00:RTSNode:21044:2:1	AL20210812_SR_ERV_VT_EG__IFN_TMT10_Fxn00	AENETNEVNF	1	Salud	1	21044	0.822657	0.000330033	0.000572907	.AENETNEVNF.	ELOC_HUMAN|Q15369	Target	Pass	Delta RT	0.0500154
C:\Users\rosec6\Desktop\SaludMSFragger\Fig_2\HLA\AL20210812_SR_ERV_VT_EG__IFN_TMT10_Fxn00:RTSNode:21050:2:1	AL20210812_SR_ERV_VT_EG__IFN_TMT10_Fxn00	EEAPPATQNF	1	Salud	1	21050	0.647521	0.000330033	0.00205319	.EEAPPATQNF.	PTPA_HUMAN|Q15257	Target	Pass	Spectral Similarity	0.9589
C:\Users\rosec6\Desktop\SaludMSFragger\Fig_2\HLA\AL20210812_SR_ERV_VT_EG__IFN_TMT10_Fxn00:RTSNode:21050:2:1	AL20210812_SR_ERV_VT_EG__IFN_TMT10_Fxn00	EEAPPATQNF	1	Salud	1	21050	0.647521	0.000330033	0.00205319	.EEAPPATQNF.	PTPA_HUMAN|Q15257	Target	Pass	Delta RT	0.0104688
C:\Users\rosec6\Desktop\SaludMSFragger\Fig_2\HLA\AL20210812_SR_ERV_VT_EG__IFN_TMT10_Fxn00:RTSNode:21051:2:1	AL20210812_SR_ERV_VT_EG__IFN_TMT10_Fxn00	DEQERCITI	1	Salud	1	21051	0.473103	0.000330033	0.00729992	.DEQERCITI.	EF2_HUMAN|P13639	Target	Pass	Spectral Similarity	0.4247
C:\Users\rosec6\Desktop\SaludMSFragger\Fig_2\HLA\AL20210812_SR_ERV_VT_EG__IFN_TMT10_Fxn00:RTSNode:21051:2:1	AL20210812_SR_ERV_VT_EG__IFN_TMT10_Fxn00	DEQERCITI	1	Salud	1	21051	0.473103	0.000330033	0.00729992	.DEQERCITI.	EF2_HUMAN|P13639	Target	Pass	Delta RT	0.00668798
C:\Users\rosec6\Desktop\SaludMSFragger\Fig_2\HLA\AL20210812_SR_ERV_VT_EG__IFN_TMT10_Fxn00:RTSNode:21055:2:1	AL20210812_SR_ERV_VT_EG__IFN_TMT10_Fxn00	DRPGSPE	1	Salud	1	21055	-0.463016	0.129696	0.82621	.DRPGSPE.	SHRM3_HUMAN|Q8TF72	Target	Fail	Spectral Similarity	0.7626
C:\Users\rosec6\Desktop\SaludMSFragger\Fig_2\HLA\AL20210812_SR_ERV_VT_EG__IFN_TMT10_Fxn00:RTSNode:21055:2:1	AL20210812_SR_ERV_VT_EG__IFN_TMT10_Fxn00	DRPGSPE	1	Salud	1	21055	-0.463016	0.129696	0.82621	.DRPGSPE.	SHRM3_HUMAN|Q8TF72	Target	Fail	Delta RT	0.314304
C:\Users\rosec6\Desktop\SaludMSFragger\Fig_2\HLA\AL20210812_SR_ERV_VT_EG__IFN_TMT10_Fxn00:RTSNode:21060:2:1	AL20210812_SR_ERV_VT_EG__IFN_TMT10_Fxn00	SGDEMVSL	1	Salud	1	21060	0.282349	0.00139315	0.0286271	.SGDEM[15.9949]VSL.	HS90A_HUMAN|P07900	Target	Pass	Spectral Similarity	0.9549
C:\Users\rosec6\Desktop\SaludMSFragger\Fig_2\HLA\AL20210812_SR_ERV_VT_EG__IFN_TMT10_Fxn00:RTSNode:21060:2:1	AL20210812_SR_ERV_VT_EG__IFN_TMT10_Fxn00	SGDEMVSL	1	Salud	1	21060	0.282349	0.00139315	0.0286271	.SGDEM[15.9949]VSL.	HS90A_HUMAN|P07900	Target	Pass	Delta RT	0.0364357
C:\Users\rosec6\Desktop\SaludMSFragger\Fig_2\HLA\AL20210812_SR_ERV_VT_EG__IFN_TMT10_Fxn00:RTSNode:21065:2:1	AL20210812_SR_ERV_VT_EG__IFN_TMT10_Fxn00	EPLDEDSPGVYE	1	Salud	1	21065	-0.816508	0.289404	1	.EPLDEDSPGVYE.	JPH4_HUMAN|Q96JJ6	Target	Fail	Spectral Similarity	0.1671
C:\Users\rosec6\Desktop\SaludMSFragger\Fig_2\HLA\AL20210812_SR_ERV_VT_EG__IFN_TMT10_Fxn00:RTSNode:21065:2:1	AL20210812_SR_ERV_VT_EG__IFN_TMT10_Fxn00	EPLDEDSPGVYE	1	Salud	1	21065	-0.816508	0.289404	1	.EPLDEDSPGVYE.	JPH4_HUMAN|Q96JJ6	Target	Fail	Delta RT	0.066456
C:\Users\rosec6\Desktop\SaludMSFragger\Fig_2\HLA\AL20210812_SR_ERV_VT_EG__IFN_TMT10_Fxn00:RTSNode:21067:3:1	AL20210812_SR_ERV_VT_EG__IFN_TMT10_Fxn00	EESPGGEMIL	1	Salud	1	21067	-1.25025	0.437247	1	.EESPGGEMIL.	ENST00000508745.1_1_5-36702966-36705795--|GN=CTD-2353F22.1	Target	Fail	Spectral Similarity	0.0846
C:\Users\rosec6\Desktop\SaludMSFragger\Fig_2\HLA\AL20210812_SR_ERV_VT_EG__IFN_TMT10_Fxn00:RTSNode:21067:3:1	AL20210812_SR_ERV_VT_EG__IFN_TMT10_Fxn00	EESPGGEMIL	1	Salud	1	21067	-1.25025	0.437247	1	.EESPGGEMIL.	ENST00000508745.1_1_5-36702966-36705795--|GN=CTD-2353F22.1	Target	Fail	Delta RT	0.249568
C:\Users\rosec6\Desktop\SaludMSFragger\Fig_2\HLA\AL20210812_SR_ERV_VT_EG__IFN_TMT10_Fxn00:RTSNode:21069:2:1	AL20210812_SR_ERV_VT_EG__IFN_TMT10_Fxn00	SCQDQDDMA	1	Salud	1	21069	-0.750104	0.258811	0.982445	.SCQDQDDMA.	MGAP_HUMAN|Q8IWI9	Target	Fail	Spectral Similarity	0.2399
C:\Users\rosec6\Desktop\SaludMSFragger\Fig_2\HLA\AL20210812_SR_ERV_VT_EG__IFN_TMT10_Fxn00:RTSNode:21069:2:1	AL20210812_SR_ERV_VT_EG__IFN_TMT10_Fxn00	SCQDQDDMA	1	Salud	1	21069	-0.750104	0.258811	0.982445	.SCQDQDDMA.	MGAP_HUMAN|Q8IWI9	Target	Fail	Delta RT	0.213595
C:\Users\rosec6\Desktop\SaludMSFragger\Fig_2\HLA\AL20210812_SR_ERV_VT_EG__IFN_TMT10_Fxn00:RTSNode:21070:2:1	AL20210812_SR_ERV_VT_EG__IFN_TMT10_Fxn00	AEEQSNNGRY	1	Salud	1	21070	-0.676449	0.227297	0.95436	.AEEQSNNGRY.	UBP34_HUMAN|Q70CQ2	Target	Fail	Spectral Similarity	0.252
C:\Users\rosec6\Desktop\SaludMSFragger\Fig_2\HLA\AL20210812_SR_ERV_VT_EG__IFN_TMT10_Fxn00:RTSNode:21070:2:1	AL20210812_SR_ERV_VT_EG__IFN_TMT10_Fxn00	AEEQSNNGRY	1	Salud	1	21070	-0.676449	0.227297	0.95436	.AEEQSNNGRY.	UBP34_HUMAN|Q70CQ2	Target	Fail	Delta RT	0.290007
C:\Users\rosec6\Desktop\SaludMSFragger\Fig_2\HLA\AL20210812_SR_ERV_VT_EG__IFN_TMT10_Fxn00:RTSNode:21075:2:1	AL20210812_SR_ERV_VT_EG__IFN_TMT10_Fxn00	DEQERCITI	1	Salud	1	21075	0.507443	0.000330033	0.00568991	.DEQERCITI.	EF2_HUMAN|P13639	Target	Pass	Spectral Similarity	0.4271
C:\Users\rosec6\Desktop\SaludMSFragger\Fig_2\HLA\AL20210812_SR_ERV_VT_EG__IFN_TMT10_Fxn00:RTSNode:21075:2:1	AL20210812_SR_ERV_VT_EG__IFN_TMT10_Fxn00	DEQERCITI	1	Salud	1	21075	0.507443	0.000330033	0.00568991	.DEQERCITI.	EF2_HUMAN|P13639	Target	Pass	Delta RT	0.00668798
C:\Users\rosec6\Desktop\SaludMSFragger\Fig_2\HLA\AL20210812_SR_ERV_VT_EG__IFN_TMT10_Fxn00:RTSNode:21077:2:1	AL20210812_SR_ERV_VT_EG__IFN_TMT10_Fxn00	DRPGSPE	1	Salud	1	21077	-0.491263	0.142092	0.851073	.DRPGSPE.	SHRM3_HUMAN|Q8TF72	Target	Fail	Spectral Similarity	0.7635
C:\Users\rosec6\Desktop\SaludMSFragger\Fig_2\HLA\AL20210812_SR_ERV_VT_EG__IFN_TMT10_Fxn00:RTSNode:21077:2:1	AL20210812_SR_ERV_VT_EG__IFN_TMT10_Fxn00	DRPGSPE	1	Salud	1	21077	-0.491263	0.142092	0.851073	.DRPGSPE.	SHRM3_HUMAN|Q8TF72	Target	Fail	Delta RT	0.314304
C:\Users\rosec6\Desktop\SaludMSFragger\Fig_2\HLA\AL20210812_SR_ERV_VT_EG__IFN_TMT10_Fxn00:RTSNode:21080:2:2	AL20210812_SR_ERV_VT_EG__IFN_TMT10_Fxn00	SVEDNYIV	2	Salud	1	21080	-1.35391	0.461398	1	.SVEDNYIV.	INSR_HUMAN|P06213	Target	Fail	Spectral Similarity	0.3022
C:\Users\rosec6\Desktop\SaludMSFragger\Fig_2\HLA\AL20210812_SR_ERV_VT_EG__IFN_TMT10_Fxn00:RTSNode:21080:2:2	AL20210812_SR_ERV_VT_EG__IFN_TMT10_Fxn00	SVEDNYIV	2	Salud	1	21080	-1.35391	0.461398	1	.SVEDNYIV.	INSR_HUMAN|P06213	Target	Fail	Delta RT	0.167107
C:\Users\rosec6\Desktop\SaludMSFragger\Fig_2\HLA\AL20210812_SR_ERV_VT_EG__IFN_TMT10_Fxn00:RTSNode:21081:2:1	AL20210812_SR_ERV_VT_EG__IFN_TMT10_Fxn00	EEAPPATQNF	1	Salud	1	21081	0.244498	0.00139315	0.0372814	.EEAPPATQNF.	PTPA_HUMAN|Q15257	Target	Pass	Spectral Similarity	0.9439
C:\Users\rosec6\Desktop\SaludMSFragger\Fig_2\HLA\AL20210812_SR_ERV_VT_EG__IFN_TMT10_Fxn00:RTSNode:21081:2:1	AL20210812_SR_ERV_VT_EG__IFN_TMT10_Fxn00	EEAPPATQNF	1	Salud	1	21081	0.244498	0.00139315	0.0372814	.EEAPPATQNF.	PTPA_HUMAN|Q15257	Target	Pass	Delta RT	0.0104688
C:\Users\rosec6\Desktop\SaludMSFragger\Fig_2\HLA\AL20210812_SR_ERV_VT_EG__IFN_TMT10_Fxn00:RTSNode:21084:2:1	AL20210812_SR_ERV_VT_EG__IFN_TMT10_Fxn00	SGDEMVSL	1	Salud	1	21084	0.45739	0.000330033	0.00818008	.SGDEM[15.9949]VSL.	HS90A_HUMAN|P07900	Target	Pass	Spectral Similarity	0.9622
C:\Users\rosec6\Desktop\SaludMSFragger\Fig_2\HLA\AL20210812_SR_ERV_VT_EG__IFN_TMT10_Fxn00:RTSNode:21084:2:1	AL20210812_SR_ERV_VT_EG__IFN_TMT10_Fxn00	SGDEMVSL	1	Salud	1	21084	0.45739	0.000330033	0.00818008	.SGDEM[15.9949]VSL.	HS90A_HUMAN|P07900	Target	Pass	Delta RT	0.0364357
C:\Users\rosec6\Desktop\SaludMSFragger\Fig_2\HLA\AL20210812_SR_ERV_VT_EG__IFN_TMT10_Fxn00:RTSNode:21085:2:1	AL20210812_SR_ERV_VT_EG__IFN_TMT10_Fxn00	CCGAGPSPGTWTV	1	Salud	1	21085	-0.833899	0.295254	1	.CCGAGPSPGTWTV.	ENST00000630236.2_1_9-130565203-130572371-+|GN=FPGS	Target	Fail	Spectral Similarity	0.4016
C:\Users\rosec6\Desktop\SaludMSFragger\Fig_2\HLA\AL20210812_SR_ERV_VT_EG__IFN_TMT10_Fxn00:RTSNode:21085:2:1	AL20210812_SR_ERV_VT_EG__IFN_TMT10_Fxn00	CCGAGPSPGTWTV	1	Salud	1	21085	-0.833899	0.295254	1	.CCGAGPSPGTWTV.	ENST00000630236.2_1_9-130565203-130572371-+|GN=FPGS	Target	Fail	Delta RT	0.173216
C:\Users\rosec6\Desktop\SaludMSFragger\Fig_2\HLA\AL20210812_SR_ERV_VT_EG__IFN_TMT10_Fxn00:RTSNode:21087:2:1	AL20210812_SR_ERV_VT_EG__IFN_TMT10_Fxn00	DESSPGTEW	1	Salud	1	21087	0.387319	0.000330033	0.0135639	.DESSPGTEW.	CLCA_HUMAN|P09496	Target	Pass	Spectral Similarity	0.9488
C:\Users\rosec6\Desktop\SaludMSFragger\Fig_2\HLA\AL20210812_SR_ERV_VT_EG__IFN_TMT10_Fxn00:RTSNode:21087:2:1	AL20210812_SR_ERV_VT_EG__IFN_TMT10_Fxn00	DESSPGTEW	1	Salud	1	21087	0.387319	0.000330033	0.0135639	.DESSPGTEW.	CLCA_HUMAN|P09496	Target	Pass	Delta RT	0.0303493
C:\Users\rosec6\Desktop\SaludMSFragger\Fig_2\HLA\AL20210812_SR_ERV_VT_EG__IFN_TMT10_Fxn00:RTSNode:21090:2:1	AL20210812_SR_ERV_VT_EG__IFN_TMT10_Fxn00	AENETNEVNF	1	Salud	1	21090	1.02349	0.000330033	0.000132505	.AENETNEVNF.	ELOC_HUMAN|Q15369	Target	Pass	Spectral Similarity	0.9215
C:\Users\rosec6\Desktop\SaludMSFragger\Fig_2\HLA\AL20210812_SR_ERV_VT_EG__IFN_TMT10_Fxn00:RTSNode:21090:2:1	AL20210812_SR_ERV_VT_EG__IFN_TMT10_Fxn00	AENETNEVNF	1	Salud	1	21090	1.02349	0.000330033	0.000132505	.AENETNEVNF.	ELOC_HUMAN|Q15369	Target	Pass	Delta RT	0.0500154
C:\Users\rosec6\Desktop\SaludMSFragger\Fig_2\HLA\AL20210812_SR_ERV_VT_EG__IFN_TMT10_Fxn00:RTSNode:21097:2:1	AL20210812_SR_ERV_VT_EG__IFN_TMT10_Fxn00	DRPGSPE	1	Salud	1	21097	-0.505896	0.150387	0.862703	.DRPGSPE.	SHRM3_HUMAN|Q8TF72	Target	Fail	Spectral Similarity	0.7588
C:\Users\rosec6\Desktop\SaludMSFragger\Fig_2\HLA\AL20210812_SR_ERV_VT_EG__IFN_TMT10_Fxn00:RTSNode:21097:2:1	AL20210812_SR_ERV_VT_EG__IFN_TMT10_Fxn00	DRPGSPE	1	Salud	1	21097	-0.505896	0.150387	0.862703	.DRPGSPE.	SHRM3_HUMAN|Q8TF72	Target	Fail	Delta RT	0.314304
C:\Users\rosec6\Desktop\SaludMSFragger\Fig_2\HLA\AL20210812_SR_ERV_VT_EG__IFN_TMT10_Fxn00:RTSNode:21098:2:1	AL20210812_SR_ERV_VT_EG__IFN_TMT10_Fxn00	DEQERCITI	1	Salud	1	21098	0.384651	0.000330033	0.0138265	.DEQERCITI.	EF2_HUMAN|P13639	Target	Pass	Spectral Similarity	0.4224
C:\Users\rosec6\Desktop\SaludMSFragger\Fig_2\HLA\AL20210812_SR_ERV_VT_EG__IFN_TMT10_Fxn00:RTSNode:21098:2:1	AL20210812_SR_ERV_VT_EG__IFN_TMT10_Fxn00	DEQERCITI	1	Salud	1	21098	0.384651	0.000330033	0.0138265	.DEQERCITI.	EF2_HUMAN|P13639	Target	Pass	Delta RT	0.00668798
C:\Users\rosec6\Desktop\SaludMSFragger\Fig_2\HLA\AL20210812_SR_ERV_VT_EG__IFN_TMT10_Fxn00:RTSNode:21104:2:1	AL20210812_SR_ERV_VT_EG__IFN_TMT10_Fxn00	SGDEMVSL	1	Salud	1	21104	0.483823	0.000330033	0.00675399	.SGDEM[15.9949]VSL.	HS90A_HUMAN|P07900	Target	Pass	Spectral Similarity	0.9694
C:\Users\rosec6\Desktop\SaludMSFragger\Fig_2\HLA\AL20210812_SR_ERV_VT_EG__IFN_TMT10_Fxn00:RTSNode:21104:2:1	AL20210812_SR_ERV_VT_EG__IFN_TMT10_Fxn00	SGDEMVSL	1	Salud	1	21104	0.483823	0.000330033	0.00675399	.SGDEM[15.9949]VSL.	HS90A_HUMAN|P07900	Target	Pass	Delta RT	0.0364357
C:\Users\rosec6\Desktop\SaludMSFragger\Fig_2\HLA\AL20210812_SR_ERV_VT_EG__IFN_TMT10_Fxn00:RTSNode:21108:2:1	AL20210812_SR_ERV_VT_EG__IFN_TMT10_Fxn00	VPPGLET	1	Salud	1	21108	-0.6636	0.221551	0.949163	.VPPGLET.	ENST00000311413.4_1_11-119205698-119205764-+|GN=RNF26	Target	Fail	Spectral Similarity	0.1462
C:\Users\rosec6\Desktop\SaludMSFragger\Fig_2\HLA\AL20210812_SR_ERV_VT_EG__IFN_TMT10_Fxn00:RTSNode:21108:2:1	AL20210812_SR_ERV_VT_EG__IFN_TMT10_Fxn00	VPPGLET	1	Salud	1	21108	-0.6636	0.221551	0.949163	.VPPGLET.	ENST00000311413.4_1_11-119205698-119205764-+|GN=RNF26	Target	Fail	Delta RT	0.0892863
C:\Users\rosec6\Desktop\SaludMSFragger\Fig_2\HLA\AL20210812_SR_ERV_VT_EG__IFN_TMT10_Fxn00:RTSNode:21109:2:1	AL20210812_SR_ERV_VT_EG__IFN_TMT10_Fxn00	EEAPPATQNF	1	Salud	1	21109	0.395067	0.000330033	0.0128288	.EEAPPATQNF.	PTPA_HUMAN|Q15257	Target	Pass	Spectral Similarity	0.9499
C:\Users\rosec6\Desktop\SaludMSFragger\Fig_2\HLA\AL20210812_SR_ERV_VT_EG__IFN_TMT10_Fxn00:RTSNode:21109:2:1	AL20210812_SR_ERV_VT_EG__IFN_TMT10_Fxn00	EEAPPATQNF	1	Salud	1	21109	0.395067	0.000330033	0.0128288	.EEAPPATQNF.	PTPA_HUMAN|Q15257	Target	Pass	Delta RT	0.0104688
C:\Users\rosec6\Desktop\SaludMSFragger\Fig_2\HLA\AL20210812_SR_ERV_VT_EG__IFN_TMT10_Fxn00:RTSNode:21112:2:1	AL20210812_SR_ERV_VT_EG__IFN_TMT10_Fxn00	AENETNEVNF	1	Salud	1	21112	1.12635	0.000330033	6.25986e-05	.AENETNEVNF.	ELOC_HUMAN|Q15369	Target	Pass	Spectral Similarity	0.9315
C:\Users\rosec6\Desktop\SaludMSFragger\Fig_2\HLA\AL20210812_SR_ERV_VT_EG__IFN_TMT10_Fxn00:RTSNode:21112:2:1	AL20210812_SR_ERV_VT_EG__IFN_TMT10_Fxn00	AENETNEVNF	1	Salud	1	21112	1.12635	0.000330033	6.25986e-05	.AENETNEVNF.	ELOC_HUMAN|Q15369	Target	Pass	Delta RT	0.0500154
C:\Users\rosec6\Desktop\SaludMSFragger\Fig_2\HLA\AL20210812_SR_ERV_VT_EG__IFN_TMT10_Fxn00:RTSNode:21116:2:1	AL20210812_SR_ERV_VT_EG__IFN_TMT10_Fxn00	DESSPGTEW	1	Salud	1	21116	0.393182	0.000330033	0.013004	.DESSPGTEW.	CLCA_HUMAN|P09496	Target	Pass	Spectral Similarity	0.9508
C:\Users\rosec6\Desktop\SaludMSFragger\Fig_2\HLA\AL20210812_SR_ERV_VT_EG__IFN_TMT10_Fxn00:RTSNode:21116:2:1	AL20210812_SR_ERV_VT_EG__IFN_TMT10_Fxn00	DESSPGTEW	1	Salud	1	21116	0.393182	0.000330033	0.013004	.DESSPGTEW.	CLCA_HUMAN|P09496	Target	Pass	Delta RT	0.0303493
C:\Users\rosec6\Desktop\SaludMSFragger\Fig_2\HLA\AL20210812_SR_ERV_VT_EG__IFN_TMT10_Fxn00:RTSNode:21117:2:1	AL20210812_SR_ERV_VT_EG__IFN_TMT10_Fxn00	GMDGRVCVD	1	Salud	1	21117	-0.720676	0.247231	0.971467	.GM[15.9949]DGRVCVD.	FBN2_HUMAN|P35556	Target	Fail	Spectral Similarity	0.0248
C:\Users\rosec6\Desktop\SaludMSFragger\Fig_2\HLA\AL20210812_SR_ERV_VT_EG__IFN_TMT10_Fxn00:RTSNode:21117:2:1	AL20210812_SR_ERV_VT_EG__IFN_TMT10_Fxn00	GMDGRVCVD	1	Salud	1	21117	-0.720676	0.247231	0.971467	.GM[15.9949]DGRVCVD.	FBN2_HUMAN|P35556	Target	Fail	Delta RT	0.21128
C:\Users\rosec6\Desktop\SaludMSFragger\Fig_2\HLA\AL20210812_SR_ERV_VT_EG__IFN_TMT10_Fxn00:RTSNode:21119:2:1	AL20210812_SR_ERV_VT_EG__IFN_TMT10_Fxn00	DEQERCITI	1	Salud	1	21119	0.226133	0.00139315	0.0423214	.DEQERCITI.	EF2_HUMAN|P13639	Target	Pass	Spectral Similarity	0.4208
C:\Users\rosec6\Desktop\SaludMSFragger\Fig_2\HLA\AL20210812_SR_ERV_VT_EG__IFN_TMT10_Fxn00:RTSNode:21119:2:1	AL20210812_SR_ERV_VT_EG__IFN_TMT10_Fxn00	DEQERCITI	1	Salud	1	21119	0.226133	0.00139315	0.0423214	.DEQERCITI.	EF2_HUMAN|P13639	Target	Pass	Delta RT	0.00668798
C:\Users\rosec6\Desktop\SaludMSFragger\Fig_2\HLA\AL20210812_SR_ERV_VT_EG__IFN_TMT10_Fxn00:RTSNode:21120:2:1	AL20210812_SR_ERV_VT_EG__IFN_TMT10_Fxn00	DRPGSPE	1	Salud	1	21120	-0.501451	0.14805	0.859257	.DRPGSPE.	SHRM3_HUMAN|Q8TF72	Target	Fail	Spectral Similarity	0.7636
C:\Users\rosec6\Desktop\SaludMSFragger\Fig_2\HLA\AL20210812_SR_ERV_VT_EG__IFN_TMT10_Fxn00:RTSNode:21120:2:1	AL20210812_SR_ERV_VT_EG__IFN_TMT10_Fxn00	DRPGSPE	1	Salud	1	21120	-0.501451	0.14805	0.859257	.DRPGSPE.	SHRM3_HUMAN|Q8TF72	Target	Fail	Delta RT	0.314304
C:\Users\rosec6\Desktop\SaludMSFragger\Fig_2\HLA\AL20210812_SR_ERV_VT_EG__IFN_TMT10_Fxn00:RTSNode:21125:2:1	AL20210812_SR_ERV_VT_EG__IFN_TMT10_Fxn00	SGDEMVSL	1	Salud	1	21125	0.379285	0.000330033	0.0143698	.SGDEM[15.9949]VSL.	HS90A_HUMAN|P07900	Target	Pass	Spectral Similarity	0.9645
C:\Users\rosec6\Desktop\SaludMSFragger\Fig_2\HLA\AL20210812_SR_ERV_VT_EG__IFN_TMT10_Fxn00:RTSNode:21125:2:1	AL20210812_SR_ERV_VT_EG__IFN_TMT10_Fxn00	SGDEMVSL	1	Salud	1	21125	0.379285	0.000330033	0.0143698	.SGDEM[15.9949]VSL.	HS90A_HUMAN|P07900	Target	Pass	Delta RT	0.0364357
C:\Users\rosec6\Desktop\SaludMSFragger\Fig_2\HLA\AL20210812_SR_ERV_VT_EG__IFN_TMT10_Fxn00:RTSNode:21129:2:1	AL20210812_SR_ERV_VT_EG__IFN_TMT10_Fxn00	AENEYQTAI	1	Salud	1	21129	0.423145	0.000330033	0.0104784	.AENEYQTAI.	CAZA1_HUMAN|P52907	Target	Pass	Spectral Similarity	0.9769
C:\Users\rosec6\Desktop\SaludMSFragger\Fig_2\HLA\AL20210812_SR_ERV_VT_EG__IFN_TMT10_Fxn00:RTSNode:21129:2:1	AL20210812_SR_ERV_VT_EG__IFN_TMT10_Fxn00	AENEYQTAI	1	Salud	1	21129	0.423145	0.000330033	0.0104784	.AENEYQTAI.	CAZA1_HUMAN|P52907	Target	Pass	Delta RT	0.0214888
C:\Users\rosec6\Desktop\SaludMSFragger\Fig_2\HLA\AL20210812_SR_ERV_VT_EG__IFN_TMT10_Fxn00:RTSNode:21130:2:1	AL20210812_SR_ERV_VT_EG__IFN_TMT10_Fxn00	ELQNGESCTPAGS	1	Salud	1	21130	-0.935545	0.330339	1	.ELQNGESCTPAGS.	ENST00000608055.1_1_11-128628003-128638319-+|GN=FLI1	Target	Fail	Spectral Similarity	0.331
C:\Users\rosec6\Desktop\SaludMSFragger\Fig_2\HLA\AL20210812_SR_ERV_VT_EG__IFN_TMT10_Fxn00:RTSNode:21130:2:1	AL20210812_SR_ERV_VT_EG__IFN_TMT10_Fxn00	ELQNGESCTPAGS	1	Salud	1	21130	-0.935545	0.330339	1	.ELQNGESCTPAGS.	ENST00000608055.1_1_11-128628003-128638319-+|GN=FLI1	Target	Fail	Delta RT	0.160639
C:\Users\rosec6\Desktop\SaludMSFragger\Fig_2\HLA\AL20210812_SR_ERV_VT_EG__IFN_TMT10_Fxn00:RTSNode:21131:2:1	AL20210812_SR_ERV_VT_EG__IFN_TMT10_Fxn00	SSDSEVEI	1	Salud	1	21131	0.132542	0.00320941	0.0792772	.SSDSEVEI.	CR025_HUMAN|Q96B23	Target	Pass	Spectral Similarity	0.9374
C:\Users\rosec6\Desktop\SaludMSFragger\Fig_2\HLA\AL20210812_SR_ERV_VT_EG__IFN_TMT10_Fxn00:RTSNode:21131:2:1	AL20210812_SR_ERV_VT_EG__IFN_TMT10_Fxn00	SSDSEVEI	1	Salud	1	21131	0.132542	0.00320941	0.0792772	.SSDSEVEI.	CR025_HUMAN|Q96B23	Target	Pass	Delta RT	0.0324891
C:\Users\rosec6\Desktop\SaludMSFragger\Fig_2\HLA\AL20210812_SR_ERV_VT_EG__IFN_TMT10_Fxn00:RTSNode:21132:2:1	AL20210812_SR_ERV_VT_EG__IFN_TMT10_Fxn00	EEAPPATQNF	1	Salud	1	21132	0.208125	0.00139315	0.0478768	.EEAPPATQNF.	PTPA_HUMAN|Q15257	Target	Pass	Spectral Similarity	0.9454
C:\Users\rosec6\Desktop\SaludMSFragger\Fig_2\HLA\AL20210812_SR_ERV_VT_EG__IFN_TMT10_Fxn00:RTSNode:21132:2:1	AL20210812_SR_ERV_VT_EG__IFN_TMT10_Fxn00	EEAPPATQNF	1	Salud	1	21132	0.208125	0.00139315	0.0478768	.EEAPPATQNF.	PTPA_HUMAN|Q15257	Target	Pass	Delta RT	0.0157512
C:\Users\rosec6\Desktop\SaludMSFragger\Fig_2\HLA\AL20210812_SR_ERV_VT_EG__IFN_TMT10_Fxn00:RTSNode:21137:2:1	AL20210812_SR_ERV_VT_EG__IFN_TMT10_Fxn00	AENETNEVNF	1	Salud	1	21137	0.901793	0.000330033	0.000321764	.AENETNEVNF.	ELOC_HUMAN|Q15369	Target	Pass	Spectral Similarity	0.9271
C:\Users\rosec6\Desktop\SaludMSFragger\Fig_2\HLA\AL20210812_SR_ERV_VT_EG__IFN_TMT10_Fxn00:RTSNode:21137:2:1	AL20210812_SR_ERV_VT_EG__IFN_TMT10_Fxn00	AENETNEVNF	1	Salud	1	21137	0.901793	0.000330033	0.000321764	.AENETNEVNF.	ELOC_HUMAN|Q15369	Target	Pass	Delta RT	0.0500154
C:\Users\rosec6\Desktop\SaludMSFragger\Fig_2\HLA\AL20210812_SR_ERV_VT_EG__IFN_TMT10_Fxn00:RTSNode:21140:2:2	AL20210812_SR_ERV_VT_EG__IFN_TMT10_Fxn00	MQPLAFHSLV	2	Salud	1	21140	-1.84195	0.51915	1	.MQPLAFHSLV.	ARI5B_HUMAN|Q14865	Target	Fail	Spectral Similarity	0.0526
C:\Users\rosec6\Desktop\SaludMSFragger\Fig_2\HLA\AL20210812_SR_ERV_VT_EG__IFN_TMT10_Fxn00:RTSNode:21140:2:2	AL20210812_SR_ERV_VT_EG__IFN_TMT10_Fxn00	MQPLAFHSLV	2	Salud	1	21140	-1.84195	0.51915	1	.MQPLAFHSLV.	ARI5B_HUMAN|Q14865	Target	Fail	Delta RT	0.316442
C:\Users\rosec6\Desktop\SaludMSFragger\Fig_2\HLA\AL20210812_SR_ERV_VT_EG__IFN_TMT10_Fxn00:RTSNode:21141:2:1	AL20210812_SR_ERV_VT_EG__IFN_TMT10_Fxn00	AEGEPCGDEGA	1	Salud	1	21141	-0.927167	0.327683	1	.AEGEPCGDEGA.	VIAAT_HUMAN|Q9H598	Target	Fail	Spectral Similarity	0.4371
C:\Users\rosec6\Desktop\SaludMSFragger\Fig_2\HLA\AL20210812_SR_ERV_VT_EG__IFN_TMT10_Fxn00:RTSNode:21141:2:1	AL20210812_SR_ERV_VT_EG__IFN_TMT10_Fxn00	AEGEPCGDEGA	1	Salud	1	21141	-0.927167	0.327683	1	.AEGEPCGDEGA.	VIAAT_HUMAN|Q9H598	Target	Fail	Delta RT	0.237833
C:\Users\rosec6\Desktop\SaludMSFragger\Fig_2\HLA\AL20210812_SR_ERV_VT_EG__IFN_TMT10_Fxn00:RTSNode:21143:3:1	AL20210812_SR_ERV_VT_EG__IFN_TMT10_Fxn00	EESPGGEMIL	1	Salud	1	21143	-1.31358	0.453525	1	.EESPGGEMIL.	ENST00000508745.1_1_5-36702966-36705795--|GN=CTD-2353F22.1	Target	Fail	Spectral Similarity	0.1082
C:\Users\rosec6\Desktop\SaludMSFragger\Fig_2\HLA\AL20210812_SR_ERV_VT_EG__IFN_TMT10_Fxn00:RTSNode:21143:3:1	AL20210812_SR_ERV_VT_EG__IFN_TMT10_Fxn00	EESPGGEMIL	1	Salud	1	21143	-1.31358	0.453525	1	.EESPGGEMIL.	ENST00000508745.1_1_5-36702966-36705795--|GN=CTD-2353F22.1	Target	Fail	Delta RT	0.249568
C:\Users\rosec6\Desktop\SaludMSFragger\Fig_2\HLA\AL20210812_SR_ERV_VT_EG__IFN_TMT10_Fxn00:RTSNode:21144:2:1	AL20210812_SR_ERV_VT_EG__IFN_TMT10_Fxn00	SRGSDPR	1	Salud	1	21144	-0.382259	0.0923518	0.736074	.SRGSDPR.	ENST00000588262.5_2_19-38893793-38899431-+|GN=FAM98C	Target	Fail	Spectral Similarity	0.644
C:\Users\rosec6\Desktop\SaludMSFragger\Fig_2\HLA\AL20210812_SR_ERV_VT_EG__IFN_TMT10_Fxn00:RTSNode:21144:2:1	AL20210812_SR_ERV_VT_EG__IFN_TMT10_Fxn00	SRGSDPR	1	Salud	1	21144	-0.382259	0.0923518	0.736074	.SRGSDPR.	ENST00000588262.5_2_19-38893793-38899431-+|GN=FAM98C	Target	Fail	Delta RT	0.189675
C:\Users\rosec6\Desktop\SaludMSFragger\Fig_2\HLA\AL20210812_SR_ERV_VT_EG__IFN_TMT10_Fxn00:RTSNode:21145:2:1	AL20210812_SR_ERV_VT_EG__IFN_TMT10_Fxn00	DEQERCITI	1	Salud	1	21145	0.493456	0.000330033	0.00629805	.DEQERCITI.	EF2_HUMAN|P13639	Target	Pass	Spectral Similarity	0.3844
C:\Users\rosec6\Desktop\SaludMSFragger\Fig_2\HLA\AL20210812_SR_ERV_VT_EG__IFN_TMT10_Fxn00:RTSNode:21145:2:1	AL20210812_SR_ERV_VT_EG__IFN_TMT10_Fxn00	DEQERCITI	1	Salud	1	21145	0.493456	0.000330033	0.00629805	.DEQERCITI.	EF2_HUMAN|P13639	Target	Pass	Delta RT	0.00668798
C:\Users\rosec6\Desktop\SaludMSFragger\Fig_2\HLA\AL20210812_SR_ERV_VT_EG__IFN_TMT10_Fxn00:RTSNode:21146:2:1	AL20210812_SR_ERV_VT_EG__IFN_TMT10_Fxn00	DPRSGEP	1	Salud	1	21146	-0.833772	0.295138	1	.DPRSGEP.	GTPB3_HUMAN|Q969Y2	Target	Fail	Spectral Similarity	0.0029
C:\Users\rosec6\Desktop\SaludMSFragger\Fig_2\HLA\AL20210812_SR_ERV_VT_EG__IFN_TMT10_Fxn00:RTSNode:21146:2:1	AL20210812_SR_ERV_VT_EG__IFN_TMT10_Fxn00	DPRSGEP	1	Salud	1	21146	-0.833772	0.295138	1	.DPRSGEP.	GTPB3_HUMAN|Q969Y2	Target	Fail	Delta RT	0.289763
C:\Users\rosec6\Desktop\SaludMSFragger\Fig_2\HLA\AL20210812_SR_ERV_VT_EG__IFN_TMT10_Fxn00:RTSNode:21147:2:1	AL20210812_SR_ERV_VT_EG__IFN_TMT10_Fxn00	EEHPELQQF	1	Salud	1	21147	0.10694	0.00394425	0.0934832	.EEHPELQQF.	MYO1E_HUMAN|Q12965	Target	Pass	Spectral Similarity	0.654
C:\Users\rosec6\Desktop\SaludMSFragger\Fig_2\HLA\AL20210812_SR_ERV_VT_EG__IFN_TMT10_Fxn00:RTSNode:21147:2:1	AL20210812_SR_ERV_VT_EG__IFN_TMT10_Fxn00	EEHPELQQF	1	Salud	1	21147	0.10694	0.00394425	0.0934832	.EEHPELQQF.	MYO1E_HUMAN|Q12965	Target	Pass	Delta RT	0.0145724
C:\Users\rosec6\Desktop\SaludMSFragger\Fig_2\HLA\AL20210812_SR_ERV_VT_EG__IFN_TMT10_Fxn00:RTSNode:21149:2:1	AL20210812_SR_ERV_VT_EG__IFN_TMT10_Fxn00	EEEEGAVRW	1	Salud	1	21149	-0.0853685	0.0153961	0.278638	.EEEEGAVRW.	FA53C_HUMAN|Q9NYF3	Target	Fail	Spectral Similarity	0.2775
C:\Users\rosec6\Desktop\SaludMSFragger\Fig_2\HLA\AL20210812_SR_ERV_VT_EG__IFN_TMT10_Fxn00:RTSNode:21149:2:1	AL20210812_SR_ERV_VT_EG__IFN_TMT10_Fxn00	EEEEGAVRW	1	Salud	1	21149	-0.0853685	0.0153961	0.278638	.EEEEGAVRW.	FA53C_HUMAN|Q9NYF3	Target	Fail	Delta RT	0.0127076
C:\Users\rosec6\Desktop\SaludMSFragger\Fig_2\HLA\AL20210812_SR_ERV_VT_EG__IFN_TMT10_Fxn00:RTSNode:21151:2:1	AL20210812_SR_ERV_VT_EG__IFN_TMT10_Fxn00	AENEYQTAI	1	Salud	1	21151	0.75571	0.000330033	0.000933301	.AENEYQTAI.	CAZA1_HUMAN|P52907	Target	Pass	Spectral Similarity	0.9794
C:\Users\rosec6\Desktop\SaludMSFragger\Fig_2\HLA\AL20210812_SR_ERV_VT_EG__IFN_TMT10_Fxn00:RTSNode:21151:2:1	AL20210812_SR_ERV_VT_EG__IFN_TMT10_Fxn00	AENEYQTAI	1	Salud	1	21151	0.75571	0.000330033	0.000933301	.AENEYQTAI.	CAZA1_HUMAN|P52907	Target	Pass	Delta RT	0.0214888
C:\Users\rosec6\Desktop\SaludMSFragger\Fig_2\HLA\AL20210812_SR_ERV_VT_EG__IFN_TMT10_Fxn00:RTSNode:21157:2:1	AL20210812_SR_ERV_VT_EG__IFN_TMT10_Fxn00	SGDEMVSL	1	Salud	1	21157	0.364866	0.000330033	0.0159352	.SGDEM[15.9949]VSL.	HS90A_HUMAN|P07900	Target	Pass	Spectral Similarity	0.9709
C:\Users\rosec6\Desktop\SaludMSFragger\Fig_2\HLA\AL20210812_SR_ERV_VT_EG__IFN_TMT10_Fxn00:RTSNode:21157:2:1	AL20210812_SR_ERV_VT_EG__IFN_TMT10_Fxn00	SGDEMVSL	1	Salud	1	21157	0.364866	0.000330033	0.0159352	.SGDEM[15.9949]VSL.	HS90A_HUMAN|P07900	Target	Pass	Delta RT	0.0364357
C:\Users\rosec6\Desktop\SaludMSFragger\Fig_2\HLA\AL20210812_SR_ERV_VT_EG__IFN_TMT10_Fxn00:RTSNode:21158:2:2	AL20210812_SR_ERV_VT_EG__IFN_TMT10_Fxn00	EEQMGEQEEQI	2	Salud	1	21158	-1.07163	0.381558	1	.EEQMGEQEEQI.	GG6L7_HUMAN|A0A1B0GV03	Target	Fail	Spectral Similarity	0.2056
C:\Users\rosec6\Desktop\SaludMSFragger\Fig_2\HLA\AL20210812_SR_ERV_VT_EG__IFN_TMT10_Fxn00:RTSNode:21158:2:2	AL20210812_SR_ERV_VT_EG__IFN_TMT10_Fxn00	EEQMGEQEEQI	2	Salud	1	21158	-1.07163	0.381558	1	.EEQMGEQEEQI.	GG6L7_HUMAN|A0A1B0GV03	Target	Fail	Delta RT	0.0304899
C:\Users\rosec6\Desktop\SaludMSFragger\Fig_2\HLA\AL20210812_SR_ERV_VT_EG__IFN_TMT10_Fxn00:RTSNode:21164:2:2	AL20210812_SR_ERV_VT_EG__IFN_TMT10_Fxn00	VLDEYEEE	2	Salud	1	21164	-0.900199	0.317953	1	.VLDEYEEE.	SYNE2_HUMAN|Q8WXH0	Target	Fail	Spectral Similarity	0.6142
C:\Users\rosec6\Desktop\SaludMSFragger\Fig_2\HLA\AL20210812_SR_ERV_VT_EG__IFN_TMT10_Fxn00:RTSNode:21164:2:2	AL20210812_SR_ERV_VT_EG__IFN_TMT10_Fxn00	VLDEYEEE	2	Salud	1	21164	-0.900199	0.317953	1	.VLDEYEEE.	SYNE2_HUMAN|Q8WXH0	Target	Fail	Delta RT	0.0850987
C:\Users\rosec6\Desktop\SaludMSFragger\Fig_2\HLA\AL20210812_SR_ERV_VT_EG__IFN_TMT10_Fxn00:RTSNode:21165:2:1	AL20210812_SR_ERV_VT_EG__IFN_TMT10_Fxn00	ATEEPGESF	1	Salud	1	21165	0.444885	0.000330033	0.00895497	.ATEEPGESF.	IL32_HUMAN|P24001	Target	Pass	Spectral Similarity	0.849
C:\Users\rosec6\Desktop\SaludMSFragger\Fig_2\HLA\AL20210812_SR_ERV_VT_EG__IFN_TMT10_Fxn00:RTSNode:21165:2:1	AL20210812_SR_ERV_VT_EG__IFN_TMT10_Fxn00	ATEEPGESF	1	Salud	1	21165	0.444885	0.000330033	0.00895497	.ATEEPGESF.	IL32_HUMAN|P24001	Target	Pass	Delta RT	0.00628861
C:\Users\rosec6\Desktop\SaludMSFragger\Fig_2\HLA\AL20210812_SR_ERV_VT_EG__IFN_TMT10_Fxn00:RTSNode:21166:2:1	AL20210812_SR_ERV_VT_EG__IFN_TMT10_Fxn00	AENETNEVNF	1	Salud	1	21166	0.94571	0.000330033	0.00023361	.AENETNEVNF.	ELOC_HUMAN|Q15369	Target	Pass	Spectral Similarity	0.9201
C:\Users\rosec6\Desktop\SaludMSFragger\Fig_2\HLA\AL20210812_SR_ERV_VT_EG__IFN_TMT10_Fxn00:RTSNode:21166:2:1	AL20210812_SR_ERV_VT_EG__IFN_TMT10_Fxn00	AENETNEVNF	1	Salud	1	21166	0.94571	0.000330033	0.00023361	.AENETNEVNF.	ELOC_HUMAN|Q15369	Target	Pass	Delta RT	0.044733
C:\Users\rosec6\Desktop\SaludMSFragger\Fig_2\HLA\AL20210812_SR_ERV_VT_EG__IFN_TMT10_Fxn00:RTSNode:21170:2:1	AL20210812_SR_ERV_VT_EG__IFN_TMT10_Fxn00	DEQERCITI	1	Salud	1	21170	0.423056	0.000330033	0.0104851	.DEQERCITI.	EF2_HUMAN|P13639	Target	Pass	Spectral Similarity	0.4274
C:\Users\rosec6\Desktop\SaludMSFragger\Fig_2\HLA\AL20210812_SR_ERV_VT_EG__IFN_TMT10_Fxn00:RTSNode:21170:2:1	AL20210812_SR_ERV_VT_EG__IFN_TMT10_Fxn00	DEQERCITI	1	Salud	1	21170	0.423056	0.000330033	0.0104851	.DEQERCITI.	EF2_HUMAN|P13639	Target	Pass	Delta RT	0.0172528
C:\Users\rosec6\Desktop\SaludMSFragger\Fig_2\HLA\AL20210812_SR_ERV_VT_EG__IFN_TMT10_Fxn00:RTSNode:21173:2:1	AL20210812_SR_ERV_VT_EG__IFN_TMT10_Fxn00	AENEYQTAI	1	Salud	1	21173	0.708483	0.000330033	0.00131678	.AENEYQTAI.	CAZA1_HUMAN|P52907	Target	Pass	Spectral Similarity	0.9768
C:\Users\rosec6\Desktop\SaludMSFragger\Fig_2\HLA\AL20210812_SR_ERV_VT_EG__IFN_TMT10_Fxn00:RTSNode:21173:2:1	AL20210812_SR_ERV_VT_EG__IFN_TMT10_Fxn00	AENEYQTAI	1	Salud	1	21173	0.708483	0.000330033	0.00131678	.AENEYQTAI.	CAZA1_HUMAN|P52907	Target	Pass	Delta RT	0.0109239
C:\Users\rosec6\Desktop\SaludMSFragger\Fig_2\HLA\AL20210812_SR_ERV_VT_EG__IFN_TMT10_Fxn00:RTSNode:21178:2:1	AL20210812_SR_ERV_VT_EG__IFN_TMT10_Fxn00	SGDEMVSL	1	Salud	1	21178	0.118134	0.00394425	0.08702	.SGDEM[15.9949]VSL.	HS90A_HUMAN|P07900	Target	Pass	Spectral Similarity	0.969
C:\Users\rosec6\Desktop\SaludMSFragger\Fig_2\HLA\AL20210812_SR_ERV_VT_EG__IFN_TMT10_Fxn00:RTSNode:21178:2:1	AL20210812_SR_ERV_VT_EG__IFN_TMT10_Fxn00	SGDEMVSL	1	Salud	1	21178	0.118134	0.00394425	0.08702	.SGDEM[15.9949]VSL.	HS90A_HUMAN|P07900	Target	Pass	Delta RT	0.0238671
C:\Users\rosec6\Desktop\SaludMSFragger\Fig_2\HLA\AL20210812_SR_ERV_VT_EG__IFN_TMT10_Fxn00:RTSNode:21186:2:2	AL20210812_SR_ERV_VT_EG__IFN_TMT10_Fxn00	SGPLRGELMP	2	Salud	1	21186	-1.00518	0.360137	1	.SGPLRGELM[15.9949]P.	ENST00000577944.5_2_17-80377675-80400424-+|GN=HEXDC	Target	Fail	Spectral Similarity	-0.0005
C:\Users\rosec6\Desktop\SaludMSFragger\Fig_2\HLA\AL20210812_SR_ERV_VT_EG__IFN_TMT10_Fxn00:RTSNode:21186:2:2	AL20210812_SR_ERV_VT_EG__IFN_TMT10_Fxn00	SGPLRGELMP	2	Salud	1	21186	-1.00518	0.360137	1	.SGPLRGELM[15.9949]P.	ENST00000577944.5_2_17-80377675-80400424-+|GN=HEXDC	Target	Fail	Delta RT	0.0177834
C:\Users\rosec6\Desktop\SaludMSFragger\Fig_2\HLA\AL20210812_SR_ERV_VT_EG__IFN_TMT10_Fxn00:RTSNode:21189:2:1	AL20210812_SR_ERV_VT_EG__IFN_TMT10_Fxn00	DCDHISGQC	1	Salud	1	21189	-1.14665	0.406504	1	.DCDHISGQC.	MEG10_HUMAN|Q96KG7	Target	Fail	Spectral Similarity	0.0203
C:\Users\rosec6\Desktop\SaludMSFragger\Fig_2\HLA\AL20210812_SR_ERV_VT_EG__IFN_TMT10_Fxn00:RTSNode:21189:2:1	AL20210812_SR_ERV_VT_EG__IFN_TMT10_Fxn00	DCDHISGQC	1	Salud	1	21189	-1.14665	0.406504	1	.DCDHISGQC.	MEG10_HUMAN|Q96KG7	Target	Fail	Delta RT	0.289013
C:\Users\rosec6\Desktop\SaludMSFragger\Fig_2\HLA\AL20210812_SR_ERV_VT_EG__IFN_TMT10_Fxn00:RTSNode:21190:2:1	AL20210812_SR_ERV_VT_EG__IFN_TMT10_Fxn00	NPDMEVDENGTL	1	Salud	1	21190	-0.410568	0.107298	0.770971	.NPDM[15.9949]EVDENGTL.	MYT1L_HUMAN|Q9UL68	Target	Fail	Spectral Similarity	0.3779
C:\Users\rosec6\Desktop\SaludMSFragger\Fig_2\HLA\AL20210812_SR_ERV_VT_EG__IFN_TMT10_Fxn00:RTSNode:21190:2:1	AL20210812_SR_ERV_VT_EG__IFN_TMT10_Fxn00	NPDMEVDENGTL	1	Salud	1	21190	-0.410568	0.107298	0.770971	.NPDM[15.9949]EVDENGTL.	MYT1L_HUMAN|Q9UL68	Target	Fail	Delta RT	0.0292164
C:\Users\rosec6\Desktop\SaludMSFragger\Fig_2\HLA\AL20210812_SR_ERV_VT_EG__IFN_TMT10_Fxn00:RTSNode:21192:2:1	AL20210812_SR_ERV_VT_EG__IFN_TMT10_Fxn00	AENEYQTAI	1	Salud	1	21192	0.549425	0.000330033	0.00419362	.AENEYQTAI.	CAZA1_HUMAN|P52907	Target	Pass	Spectral Similarity	0.9751
C:\Users\rosec6\Desktop\SaludMSFragger\Fig_2\HLA\AL20210812_SR_ERV_VT_EG__IFN_TMT10_Fxn00:RTSNode:21192:2:1	AL20210812_SR_ERV_VT_EG__IFN_TMT10_Fxn00	AENEYQTAI	1	Salud	1	21192	0.549425	0.000330033	0.00419362	.AENEYQTAI.	CAZA1_HUMAN|P52907	Target	Pass	Delta RT	0.00382412
C:\Users\rosec6\Desktop\SaludMSFragger\Fig_2\HLA\AL20210812_SR_ERV_VT_EG__IFN_TMT10_Fxn00:RTSNode:21194:2:1	AL20210812_SR_ERV_VT_EG__IFN_TMT10_Fxn00	ATEEPGESF	1	Salud	1	21194	0.236946	0.00139315	0.0392815	.ATEEPGESF.	IL32_HUMAN|P24001	Target	Pass	Spectral Similarity	0.9589
C:\Users\rosec6\Desktop\SaludMSFragger\Fig_2\HLA\AL20210812_SR_ERV_VT_EG__IFN_TMT10_Fxn00:RTSNode:21194:2:1	AL20210812_SR_ERV_VT_EG__IFN_TMT10_Fxn00	ATEEPGESF	1	Salud	1	21194	0.236946	0.00139315	0.0392815	.ATEEPGESF.	IL32_HUMAN|P24001	Target	Pass	Delta RT	0.0186708
C:\Users\rosec6\Desktop\SaludMSFragger\Fig_2\HLA\AL20210812_SR_ERV_VT_EG__IFN_TMT10_Fxn00:RTSNode:21195:2:1	AL20210812_SR_ERV_VT_EG__IFN_TMT10_Fxn00	AENETNEVNF	1	Salud	1	21195	0.966484	0.000330033	0.000200778	.AENETNEVNF.	ELOC_HUMAN|Q15369	Target	Pass	Spectral Similarity	0.9324
C:\Users\rosec6\Desktop\SaludMSFragger\Fig_2\HLA\AL20210812_SR_ERV_VT_EG__IFN_TMT10_Fxn00:RTSNode:21195:2:1	AL20210812_SR_ERV_VT_EG__IFN_TMT10_Fxn00	AENETNEVNF	1	Salud	1	21195	0.966484	0.000330033	0.000200778	.AENETNEVNF.	ELOC_HUMAN|Q15369	Target	Pass	Delta RT	0.0323508
C:\Users\rosec6\Desktop\SaludMSFragger\Fig_2\HLA\AL20210812_SR_ERV_VT_EG__IFN_TMT10_Fxn00:RTSNode:21196:2:1	AL20210812_SR_ERV_VT_EG__IFN_TMT10_Fxn00	DEQERCITI	1	Salud	1	21196	0.208095	0.00139315	0.0478867	.DEQERCITI.	EF2_HUMAN|P13639	Target	Pass	Spectral Similarity	0.4009
C:\Users\rosec6\Desktop\SaludMSFragger\Fig_2\HLA\AL20210812_SR_ERV_VT_EG__IFN_TMT10_Fxn00:RTSNode:21196:2:1	AL20210812_SR_ERV_VT_EG__IFN_TMT10_Fxn00	DEQERCITI	1	Salud	1	21196	0.208095	0.00139315	0.0478867	.DEQERCITI.	EF2_HUMAN|P13639	Target	Pass	Delta RT	0.0278108
C:\Users\rosec6\Desktop\SaludMSFragger\Fig_2\HLA\AL20210812_SR_ERV_VT_EG__IFN_TMT10_Fxn00:RTSNode:21207:2:1	AL20210812_SR_ERV_VT_EG__IFN_TMT10_Fxn00	GSRSDPR	1	Salud	1	21207	-0.230231	0.0406176	0.503402	.GSRSDPR.	ENST00000372469.5_1_9-132427956-132481510-+|GN=PRRX2	Target	Fail	Spectral Similarity	0.4866
C:\Users\rosec6\Desktop\SaludMSFragger\Fig_2\HLA\AL20210812_SR_ERV_VT_EG__IFN_TMT10_Fxn00:RTSNode:21207:2:1	AL20210812_SR_ERV_VT_EG__IFN_TMT10_Fxn00	GSRSDPR	1	Salud	1	21207	-0.230231	0.0406176	0.503402	.GSRSDPR.	ENST00000372469.5_1_9-132427956-132481510-+|GN=PRRX2	Target	Fail	Delta RT	0.102593
C:\Users\rosec6\Desktop\SaludMSFragger\Fig_2\HLA\AL20210812_SR_ERV_VT_EG__IFN_TMT10_Fxn00:RTSNode:21212:2:1	AL20210812_SR_ERV_VT_EG__IFN_TMT10_Fxn00	NIDTSSDL	1	Salud	1	21212	0.424303	0.000330033	0.0103912	.NIDTSSDL.	RIOK3_HUMAN|O14730	Target	Pass	Spectral Similarity	0.8454
C:\Users\rosec6\Desktop\SaludMSFragger\Fig_2\HLA\AL20210812_SR_ERV_VT_EG__IFN_TMT10_Fxn00:RTSNode:21212:2:1	AL20210812_SR_ERV_VT_EG__IFN_TMT10_Fxn00	NIDTSSDL	1	Salud	1	21212	0.424303	0.000330033	0.0103912	.NIDTSSDL.	RIOK3_HUMAN|O14730	Target	Pass	Delta RT	0.0045411
C:\Users\rosec6\Desktop\SaludMSFragger\Fig_2\HLA\AL20210812_SR_ERV_VT_EG__IFN_TMT10_Fxn00:RTSNode:21213:2:1	AL20210812_SR_ERV_VT_EG__IFN_TMT10_Fxn00	ETNWRNGDI	1	Salud	1	21213	-0.131842	0.0230731	0.3452	.ETNWRNGDI.	BACHL_HUMAN|Q6ZUV0	Target	Fail	Spectral Similarity	0.1269
C:\Users\rosec6\Desktop\SaludMSFragger\Fig_2\HLA\AL20210812_SR_ERV_VT_EG__IFN_TMT10_Fxn00:RTSNode:21213:2:1	AL20210812_SR_ERV_VT_EG__IFN_TMT10_Fxn00	ETNWRNGDI	1	Salud	1	21213	-0.131842	0.0230731	0.3452	.ETNWRNGDI.	BACHL_HUMAN|Q6ZUV0	Target	Fail	Delta RT	0.0505031
C:\Users\rosec6\Desktop\SaludMSFragger\Fig_2\HLA\AL20210812_SR_ERV_VT_EG__IFN_TMT10_Fxn00:RTSNode:21215:2:1	AL20210812_SR_ERV_VT_EG__IFN_TMT10_Fxn00	AENEYQTAI	1	Salud	1	21215	0.384557	0.000330033	0.0138359	.AENEYQTAI.	CAZA1_HUMAN|P52907	Target	Pass	Spectral Similarity	0.9749
C:\Users\rosec6\Desktop\SaludMSFragger\Fig_2\HLA\AL20210812_SR_ERV_VT_EG__IFN_TMT10_Fxn00:RTSNode:21215:2:1	AL20210812_SR_ERV_VT_EG__IFN_TMT10_Fxn00	AENEYQTAI	1	Salud	1	21215	0.384557	0.000330033	0.0138359	.AENEYQTAI.	CAZA1_HUMAN|P52907	Target	Pass	Delta RT	0
C:\Users\rosec6\Desktop\SaludMSFragger\Fig_2\HLA\AL20210812_SR_ERV_VT_EG__IFN_TMT10_Fxn00:RTSNode:21216:2:1	AL20210812_SR_ERV_VT_EG__IFN_TMT10_Fxn00	AENETNEVNF	1	Salud	1	21216	0.917464	0.000330033	0.000287025	.AENETNEVNF.	ELOC_HUMAN|Q15369	Target	Pass	Spectral Similarity	0.9217
C:\Users\rosec6\Desktop\SaludMSFragger\Fig_2\HLA\AL20210812_SR_ERV_VT_EG__IFN_TMT10_Fxn00:RTSNode:21216:2:1	AL20210812_SR_ERV_VT_EG__IFN_TMT10_Fxn00	AENETNEVNF	1	Salud	1	21216	0.917464	0.000330033	0.000287025	.AENETNEVNF.	ELOC_HUMAN|Q15369	Target	Pass	Delta RT	0.0285267
C:\Users\rosec6\Desktop\SaludMSFragger\Fig_2\HLA\AL20210812_SR_ERV_VT_EG__IFN_TMT10_Fxn00:RTSNode:21217:2:1	AL20210812_SR_ERV_VT_EG__IFN_TMT10_Fxn00	QGEEDNGDNN	1	Salud	1	21217	-0.933265	0.32982	1	.QGEEDNGDNN.	DAZP2_HUMAN|Q15038-2	Target	Fail	Spectral Similarity	0.5203
C:\Users\rosec6\Desktop\SaludMSFragger\Fig_2\HLA\AL20210812_SR_ERV_VT_EG__IFN_TMT10_Fxn00:RTSNode:21217:2:1	AL20210812_SR_ERV_VT_EG__IFN_TMT10_Fxn00	QGEEDNGDNN	1	Salud	1	21217	-0.933265	0.32982	1	.QGEEDNGDNN.	DAZP2_HUMAN|Q15038-2	Target	Fail	Delta RT	0.343157
C:\Users\rosec6\Desktop\SaludMSFragger\Fig_2\HLA\AL20210812_SR_ERV_VT_EG__IFN_TMT10_Fxn00:RTSNode:21219:2:1	AL20210812_SR_ERV_VT_EG__IFN_TMT10_Fxn00	QGSVDSDHLGYDG	1	Salud	1	21219	-0.935323	0.330235	1	.QGSVDSDHLGYDG.	SZT2_HUMAN|Q5T011	Target	Fail	Spectral Similarity	0.0713
C:\Users\rosec6\Desktop\SaludMSFragger\Fig_2\HLA\AL20210812_SR_ERV_VT_EG__IFN_TMT10_Fxn00:RTSNode:21219:2:1	AL20210812_SR_ERV_VT_EG__IFN_TMT10_Fxn00	QGSVDSDHLGYDG	1	Salud	1	21219	-0.935323	0.330235	1	.QGSVDSDHLGYDG.	SZT2_HUMAN|Q5T011	Target	Fail	Delta RT	0.147769
C:\Users\rosec6\Desktop\SaludMSFragger\Fig_2\HLA\AL20210812_SR_ERV_VT_EG__IFN_TMT10_Fxn00:RTSNode:21227:2:1	AL20210812_SR_ERV_VT_EG__IFN_TMT10_Fxn00	FVIGHMA	1	Salud	1	21227	-0.85297	0.3028	1	.FVIGHMA.	SL9C2_HUMAN|Q5TAH2	Target	Fail	Spectral Similarity	0.0867
C:\Users\rosec6\Desktop\SaludMSFragger\Fig_2\HLA\AL20210812_SR_ERV_VT_EG__IFN_TMT10_Fxn00:RTSNode:21227:2:1	AL20210812_SR_ERV_VT_EG__IFN_TMT10_Fxn00	FVIGHMA	1	Salud	1	21227	-0.85297	0.3028	1	.FVIGHMA.	SL9C2_HUMAN|Q5TAH2	Target	Fail	Delta RT	0.172619
C:\Users\rosec6\Desktop\SaludMSFragger\Fig_2\HLA\AL20210812_SR_ERV_VT_EG__IFN_TMT10_Fxn00:RTSNode:21231:2:1	AL20210812_SR_ERV_VT_EG__IFN_TMT10_Fxn00	SQAHTMEVFV	1	Salud	1	21231	-0.448348	0.124947	0.811981	.SQAHTM[15.9949]EVFV.	ENST00000471992.1_1_17-27185141-27187568-+|GN=ERAL1	Target	Fail	Spectral Similarity	0.0394
C:\Users\rosec6\Desktop\SaludMSFragger\Fig_2\HLA\AL20210812_SR_ERV_VT_EG__IFN_TMT10_Fxn00:RTSNode:21231:2:1	AL20210812_SR_ERV_VT_EG__IFN_TMT10_Fxn00	SQAHTMEVFV	1	Salud	1	21231	-0.448348	0.124947	0.811981	.SQAHTM[15.9949]EVFV.	ENST00000471992.1_1_17-27185141-27187568-+|GN=ERAL1	Target	Fail	Delta RT	0.0122602
C:\Users\rosec6\Desktop\SaludMSFragger\Fig_2\HLA\AL20210812_SR_ERV_VT_EG__IFN_TMT10_Fxn00:RTSNode:21232:2:1	AL20210812_SR_ERV_VT_EG__IFN_TMT10_Fxn00	QEGDSTGLTA	1	Salud	1	21232	-0.638535	0.208853	0.938573	.QEGDSTGLTA.	T217048_20-34542621-34543028-+|GN=nan	Target	Fail	Spectral Similarity	0.3943
C:\Users\rosec6\Desktop\SaludMSFragger\Fig_2\HLA\AL20210812_SR_ERV_VT_EG__IFN_TMT10_Fxn00:RTSNode:21232:2:1	AL20210812_SR_ERV_VT_EG__IFN_TMT10_Fxn00	QEGDSTGLTA	1	Salud	1	21232	-0.638535	0.208853	0.938573	.QEGDSTGLTA.	T217048_20-34542621-34543028-+|GN=nan	Target	Fail	Delta RT	0.14438
C:\Users\rosec6\Desktop\SaludMSFragger\Fig_2\HLA\AL20210812_SR_ERV_VT_EG__IFN_TMT10_Fxn00:RTSNode:21237:2:1	AL20210812_SR_ERV_VT_EG__IFN_TMT10_Fxn00	QGSCMTM	1	Salud	1	21237	-0.796754	0.281182	0.999673	.QGSCM[15.9949]TM.	ENST00000607286.5_1_5-476364-477927-+|GN=CTD-2228K2.7	Target	Fail	Spectral Similarity	0.2763
C:\Users\rosec6\Desktop\SaludMSFragger\Fig_2\HLA\AL20210812_SR_ERV_VT_EG__IFN_TMT10_Fxn00:RTSNode:21237:2:1	AL20210812_SR_ERV_VT_EG__IFN_TMT10_Fxn00	QGSCMTM	1	Salud	1	21237	-0.796754	0.281182	0.999673	.QGSCM[15.9949]TM.	ENST00000607286.5_1_5-476364-477927-+|GN=CTD-2228K2.7	Target	Fail	Delta RT	0.23647
C:\Users\rosec6\Desktop\SaludMSFragger\Fig_2\HLA\AL20210812_SR_ERV_VT_EG__IFN_TMT10_Fxn00:RTSNode:21238:2:1	AL20210812_SR_ERV_VT_EG__IFN_TMT10_Fxn00	AENETNEVNF	1	Salud	1	21238	1.01856	0.000330033	0.000137353	.AENETNEVNF.	ELOC_HUMAN|Q15369	Target	Pass	Spectral Similarity	0.9175
C:\Users\rosec6\Desktop\SaludMSFragger\Fig_2\HLA\AL20210812_SR_ERV_VT_EG__IFN_TMT10_Fxn00:RTSNode:21238:2:1	AL20210812_SR_ERV_VT_EG__IFN_TMT10_Fxn00	AENETNEVNF	1	Salud	1	21238	1.01856	0.000330033	0.000137353	.AENETNEVNF.	ELOC_HUMAN|Q15369	Target	Pass	Delta RT	0.0285267
C:\Users\rosec6\Desktop\SaludMSFragger\Fig_2\HLA\AL20210812_SR_ERV_VT_EG__IFN_TMT10_Fxn00:RTSNode:21240:2:1	AL20210812_SR_ERV_VT_EG__IFN_TMT10_Fxn00	NECSCTF	1	Salud	1	21240	-0.743399	0.254943	0.97996	.NECSCTF.	CSF2R_HUMAN|P15509	Target	Fail	Spectral Similarity	0.0791
C:\Users\rosec6\Desktop\SaludMSFragger\Fig_2\HLA\AL20210812_SR_ERV_VT_EG__IFN_TMT10_Fxn00:RTSNode:21240:2:1	AL20210812_SR_ERV_VT_EG__IFN_TMT10_Fxn00	NECSCTF	1	Salud	1	21240	-0.743399	0.254943	0.97996	.NECSCTF.	CSF2R_HUMAN|P15509	Target	Fail	Delta RT	0.0944432
C:\Users\rosec6\Desktop\SaludMSFragger\Fig_2\HLA\AL20210812_SR_ERV_VT_EG__IFN_TMT10_Fxn00:RTSNode:21245:2:1	AL20210812_SR_ERV_VT_EG__IFN_TMT10_Fxn00	NIDTSSDL	1	Salud	1	21245	0.456263	0.000330033	0.00824711	.NIDTSSDL.	RIOK3_HUMAN|O14730	Target	Pass	Spectral Similarity	0.8996
C:\Users\rosec6\Desktop\SaludMSFragger\Fig_2\HLA\AL20210812_SR_ERV_VT_EG__IFN_TMT10_Fxn00:RTSNode:21245:2:1	AL20210812_SR_ERV_VT_EG__IFN_TMT10_Fxn00	NIDTSSDL	1	Salud	1	21245	0.456263	0.000330033	0.00824711	.NIDTSSDL.	RIOK3_HUMAN|O14730	Target	Pass	Delta RT	0.00417517
C:\Users\rosec6\Desktop\SaludMSFragger\Fig_2\HLA\AL20210812_SR_ERV_VT_EG__IFN_TMT10_Fxn00:RTSNode:21253:2:1	AL20210812_SR_ERV_VT_EG__IFN_TMT10_Fxn00	DEQERCITI	1	Salud	1	21253	-0.0128851	0.010414	0.191261	.DEQERCITI.	EF2_HUMAN|P13639	Target	Fail	Spectral Similarity	0.4008
C:\Users\rosec6\Desktop\SaludMSFragger\Fig_2\HLA\AL20210812_SR_ERV_VT_EG__IFN_TMT10_Fxn00:RTSNode:21253:2:1	AL20210812_SR_ERV_VT_EG__IFN_TMT10_Fxn00	DEQERCITI	1	Salud	1	21253	-0.0128851	0.010414	0.191261	.DEQERCITI.	EF2_HUMAN|P13639	Target	Fail	Delta RT	0.0281767
C:\Users\rosec6\Desktop\SaludMSFragger\Fig_2\HLA\AL20210812_SR_ERV_VT_EG__IFN_TMT10_Fxn00:RTSNode:21254:2:1	AL20210812_SR_ERV_VT_EG__IFN_TMT10_Fxn00	AMYPNGML	1	Salud	1	21254	-0.96856	0.344016	1	.AM[15.9949]YPNGML.	DERPC_HUMAN|P0CG12	Target	Fail	Spectral Similarity	0.2042
C:\Users\rosec6\Desktop\SaludMSFragger\Fig_2\HLA\AL20210812_SR_ERV_VT_EG__IFN_TMT10_Fxn00:RTSNode:21254:2:1	AL20210812_SR_ERV_VT_EG__IFN_TMT10_Fxn00	AMYPNGML	1	Salud	1	21254	-0.96856	0.344016	1	.AM[15.9949]YPNGML.	DERPC_HUMAN|P0CG12	Target	Fail	Delta RT	0.146048
C:\Users\rosec6\Desktop\SaludMSFragger\Fig_2\HLA\AL20210812_SR_ERV_VT_EG__IFN_TMT10_Fxn00:RTSNode:21256:2:1	AL20210812_SR_ERV_VT_EG__IFN_TMT10_Fxn00	GANDFMC	1	Salud	1	21256	-0.793093	0.279441	0.998312	.GANDFM[15.9949]C.	TCPA_HUMAN|P17987	Target	Fail	Spectral Similarity	0.1274
C:\Users\rosec6\Desktop\SaludMSFragger\Fig_2\HLA\AL20210812_SR_ERV_VT_EG__IFN_TMT10_Fxn00:RTSNode:21256:2:1	AL20210812_SR_ERV_VT_EG__IFN_TMT10_Fxn00	GANDFMC	1	Salud	1	21256	-0.793093	0.279441	0.998312	.GANDFM[15.9949]C.	TCPA_HUMAN|P17987	Target	Fail	Delta RT	0.143026
C:\Users\rosec6\Desktop\SaludMSFragger\Fig_2\HLA\AL20210812_SR_ERV_VT_EG__IFN_TMT10_Fxn00:RTSNode:21257:2:1	AL20210812_SR_ERV_VT_EG__IFN_TMT10_Fxn00	CWNTMCN	1	Salud	1	21257	-0.356824	0.0817147	0.701832	.CWNTMCN.	ENST00000476412.5_1_1-114308604-114340019--|GN=RSBN1	Target	Fail	Spectral Similarity	0.2564
C:\Users\rosec6\Desktop\SaludMSFragger\Fig_2\HLA\AL20210812_SR_ERV_VT_EG__IFN_TMT10_Fxn00:RTSNode:21257:2:1	AL20210812_SR_ERV_VT_EG__IFN_TMT10_Fxn00	CWNTMCN	1	Salud	1	21257	-0.356824	0.0817147	0.701832	.CWNTMCN.	ENST00000476412.5_1_1-114308604-114340019--|GN=RSBN1	Target	Fail	Delta RT	0.01418
C:\Users\rosec6\Desktop\SaludMSFragger\Fig_2\HLA\AL20210812_SR_ERV_VT_EG__IFN_TMT10_Fxn00:RTSNode:21262:2:1	AL20210812_SR_ERV_VT_EG__IFN_TMT10_Fxn00	SAEDPVSEV	1	Salud	1	21262	0.666611	0.000330033	0.0017866	.SAEDPVSEV.	APC_HUMAN|P25054	Target	Pass	Spectral Similarity	0.961
C:\Users\rosec6\Desktop\SaludMSFragger\Fig_2\HLA\AL20210812_SR_ERV_VT_EG__IFN_TMT10_Fxn00:RTSNode:21262:2:1	AL20210812_SR_ERV_VT_EG__IFN_TMT10_Fxn00	SAEDPVSEV	1	Salud	1	21262	0.666611	0.000330033	0.0017866	.SAEDPVSEV.	APC_HUMAN|P25054	Target	Pass	Delta RT	0.00855371
C:\Users\rosec6\Desktop\SaludMSFragger\Fig_2\HLA\AL20210812_SR_ERV_VT_EG__IFN_TMT10_Fxn00:RTSNode:21266:2:1	AL20210812_SR_ERV_VT_EG__IFN_TMT10_Fxn00	EENQIVSSY	1	Salud	1	21266	0.650463	0.000330033	0.00200965	.EENQIVSSY.	CARD8_HUMAN|Q9Y2G2	Target	Pass	Spectral Similarity	0.9619
C:\Users\rosec6\Desktop\SaludMSFragger\Fig_2\HLA\AL20210812_SR_ERV_VT_EG__IFN_TMT10_Fxn00:RTSNode:21266:2:1	AL20210812_SR_ERV_VT_EG__IFN_TMT10_Fxn00	EENQIVSSY	1	Salud	1	21266	0.650463	0.000330033	0.00200965	.EENQIVSSY.	CARD8_HUMAN|Q9Y2G2	Target	Pass	Delta RT	0.0141215
C:\Users\rosec6\Desktop\SaludMSFragger\Fig_2\HLA\AL20210812_SR_ERV_VT_EG__IFN_TMT10_Fxn00:RTSNode:21270:2:1	AL20210812_SR_ERV_VT_EG__IFN_TMT10_Fxn00	AEDQELQRW	1	Salud	1	21270	0.374037	0.000330033	0.0149213	.AEDQELQRW.	TRNP1_HUMAN|Q6NT89	Target	Pass	Spectral Similarity	0.7631
C:\Users\rosec6\Desktop\SaludMSFragger\Fig_2\HLA\AL20210812_SR_ERV_VT_EG__IFN_TMT10_Fxn00:RTSNode:21270:2:1	AL20210812_SR_ERV_VT_EG__IFN_TMT10_Fxn00	AEDQELQRW	1	Salud	1	21270	0.374037	0.000330033	0.0149213	.AEDQELQRW.	TRNP1_HUMAN|Q6NT89	Target	Pass	Delta RT	0.0111421
C:\Users\rosec6\Desktop\SaludMSFragger\Fig_2\HLA\AL20210812_SR_ERV_VT_EG__IFN_TMT10_Fxn00:RTSNode:21273:2:1	AL20210812_SR_ERV_VT_EG__IFN_TMT10_Fxn00	AENETNEVNF	1	Salud	1	21273	0.550058	0.000330033	0.00417434	.AENETNEVNF.	ELOC_HUMAN|Q15369	Target	Pass	Spectral Similarity	0.9278
C:\Users\rosec6\Desktop\SaludMSFragger\Fig_2\HLA\AL20210812_SR_ERV_VT_EG__IFN_TMT10_Fxn00:RTSNode:21273:2:1	AL20210812_SR_ERV_VT_EG__IFN_TMT10_Fxn00	AENETNEVNF	1	Salud	1	21273	0.550058	0.000330033	0.00417434	.AENETNEVNF.	ELOC_HUMAN|Q15369	Target	Pass	Delta RT	0.0264391
C:\Users\rosec6\Desktop\SaludMSFragger\Fig_2\HLA\AL20210812_SR_ERV_VT_EG__IFN_TMT10_Fxn00:RTSNode:21274:2:1	AL20210812_SR_ERV_VT_EG__IFN_TMT10_Fxn00	EDAGYCMEF	1	Salud	1	21274	-0.708555	0.24251	0.966874	.EDAGYCMEF.	SBSPO_HUMAN|Q8IVN8	Target	Fail	Spectral Similarity	0.3813
C:\Users\rosec6\Desktop\SaludMSFragger\Fig_2\HLA\AL20210812_SR_ERV_VT_EG__IFN_TMT10_Fxn00:RTSNode:21274:2:1	AL20210812_SR_ERV_VT_EG__IFN_TMT10_Fxn00	EDAGYCMEF	1	Salud	1	21274	-0.708555	0.24251	0.966874	.EDAGYCMEF.	SBSPO_HUMAN|Q8IVN8	Target	Fail	Delta RT	0.202278
C:\Users\rosec6\Desktop\SaludMSFragger\Fig_2\HLA\AL20210812_SR_ERV_VT_EG__IFN_TMT10_Fxn00:RTSNode:21276:2:1	AL20210812_SR_ERV_VT_EG__IFN_TMT10_Fxn00	NMANMPPQVGSGM	1	Salud	1	21276	-0.434511	0.116791	0.7977	.NMANM[15.9949]PPQVGSGM.	ARI1A_HUMAN|O14497	Target	Fail	Spectral Similarity	0.5659
C:\Users\rosec6\Desktop\SaludMSFragger\Fig_2\HLA\AL20210812_SR_ERV_VT_EG__IFN_TMT10_Fxn00:RTSNode:21276:2:1	AL20210812_SR_ERV_VT_EG__IFN_TMT10_Fxn00	NMANMPPQVGSGM	1	Salud	1	21276	-0.434511	0.116791	0.7977	.NMANM[15.9949]PPQVGSGM.	ARI1A_HUMAN|O14497	Target	Fail	Delta RT	0.00904279
C:\Users\rosec6\Desktop\SaludMSFragger\Fig_2\HLA\AL20210812_SR_ERV_VT_EG__IFN_TMT10_Fxn00:RTSNode:21284:2:1	AL20210812_SR_ERV_VT_EG__IFN_TMT10_Fxn00	SAEDPVSEV	1	Salud	1	21284	0.806269	0.000330033	0.000645602	.SAEDPVSEV.	APC_HUMAN|P25054	Target	Pass	Spectral Similarity	0.9623
C:\Users\rosec6\Desktop\SaludMSFragger\Fig_2\HLA\AL20210812_SR_ERV_VT_EG__IFN_TMT10_Fxn00:RTSNode:21284:2:1	AL20210812_SR_ERV_VT_EG__IFN_TMT10_Fxn00	SAEDPVSEV	1	Salud	1	21284	0.806269	0.000330033	0.000645602	.SAEDPVSEV.	APC_HUMAN|P25054	Target	Pass	Delta RT	0.0127289
C:\Users\rosec6\Desktop\SaludMSFragger\Fig_2\HLA\AL20210812_SR_ERV_VT_EG__IFN_TMT10_Fxn00:RTSNode:21289:2:1	AL20210812_SR_ERV_VT_EG__IFN_TMT10_Fxn00	AADGRLSL	1	Salud	1	21289	-0.0424325	0.0128141	0.224276	.AADGRLSL.	RADIL_HUMAN|Q96JH8	Target	Fail	Spectral Similarity	0.6168
C:\Users\rosec6\Desktop\SaludMSFragger\Fig_2\HLA\AL20210812_SR_ERV_VT_EG__IFN_TMT10_Fxn00:RTSNode:21289:2:1	AL20210812_SR_ERV_VT_EG__IFN_TMT10_Fxn00	AADGRLSL	1	Salud	1	21289	-0.0424325	0.0128141	0.224276	.AADGRLSL.	RADIL_HUMAN|Q96JH8	Target	Fail	Delta RT	0.00594924
C:\Users\rosec6\Desktop\SaludMSFragger\Fig_2\HLA\AL20210812_SR_ERV_VT_EG__IFN_TMT10_Fxn00:RTSNode:21290:2:1	AL20210812_SR_ERV_VT_EG__IFN_TMT10_Fxn00	DEQERCITI	1	Salud	1	21290	0.336291	0.000625195	0.0195438	.DEQERCITI.	EF2_HUMAN|P13639	Target	Pass	Spectral Similarity	0.4167
C:\Users\rosec6\Desktop\SaludMSFragger\Fig_2\HLA\AL20210812_SR_ERV_VT_EG__IFN_TMT10_Fxn00:RTSNode:21290:2:1	AL20210812_SR_ERV_VT_EG__IFN_TMT10_Fxn00	DEQERCITI	1	Salud	1	21290	0.336291	0.000625195	0.0195438	.DEQERCITI.	EF2_HUMAN|P13639	Target	Pass	Delta RT	0.0346946
C:\Users\rosec6\Desktop\SaludMSFragger\Fig_2\HLA\AL20210812_SR_ERV_VT_EG__IFN_TMT10_Fxn00:RTSNode:21294:2:1	AL20210812_SR_ERV_VT_EG__IFN_TMT10_Fxn00	SADDASLV	1	Salud	1	21294	-0.0913082	0.0161051	0.286726	.SADDASLV.	ANLN_HUMAN|Q9NQW6	Target	Fail	Spectral Similarity	0.6122
C:\Users\rosec6\Desktop\SaludMSFragger\Fig_2\HLA\AL20210812_SR_ERV_VT_EG__IFN_TMT10_Fxn00:RTSNode:21294:2:1	AL20210812_SR_ERV_VT_EG__IFN_TMT10_Fxn00	SADDASLV	1	Salud	1	21294	-0.0913082	0.0161051	0.286726	.SADDASLV.	ANLN_HUMAN|Q9NQW6	Target	Fail	Delta RT	0.00902711
C:\Users\rosec6\Desktop\SaludMSFragger\Fig_2\HLA\AL20210812_SR_ERV_VT_EG__IFN_TMT10_Fxn00:RTSNode:21295:2:1	AL20210812_SR_ERV_VT_EG__IFN_TMT10_Fxn00	EENQIVSSY	1	Salud	1	21295	0.598812	0.000330033	0.00292753	.EENQIVSSY.	CARD8_HUMAN|Q9Y2G2	Target	Pass	Spectral Similarity	0.9678
C:\Users\rosec6\Desktop\SaludMSFragger\Fig_2\HLA\AL20210812_SR_ERV_VT_EG__IFN_TMT10_Fxn00:RTSNode:21295:2:1	AL20210812_SR_ERV_VT_EG__IFN_TMT10_Fxn00	EENQIVSSY	1	Salud	1	21295	0.598812	0.000330033	0.00292753	.EENQIVSSY.	CARD8_HUMAN|Q9Y2G2	Target	Pass	Delta RT	0.0206394
C:\Users\rosec6\Desktop\SaludMSFragger\Fig_2\HLA\AL20210812_SR_ERV_VT_EG__IFN_TMT10_Fxn00:RTSNode:21296:2:1	AL20210812_SR_ERV_VT_EG__IFN_TMT10_Fxn00	NIDTSSDL	1	Salud	1	21296	0.150786	0.00295302	0.0703491	.NIDTSSDL.	RIOK3_HUMAN|O14730	Target	Pass	Spectral Similarity	0.8098
C:\Users\rosec6\Desktop\SaludMSFragger\Fig_2\HLA\AL20210812_SR_ERV_VT_EG__IFN_TMT10_Fxn00:RTSNode:21296:2:1	AL20210812_SR_ERV_VT_EG__IFN_TMT10_Fxn00	NIDTSSDL	1	Salud	1	21296	0.150786	0.00295302	0.0703491	.NIDTSSDL.	RIOK3_HUMAN|O14730	Target	Pass	Delta RT	0
C:\Users\rosec6\Desktop\SaludMSFragger\Fig_2\HLA\AL20210812_SR_ERV_VT_EG__IFN_TMT10_Fxn00:RTSNode:21297:2:1	AL20210812_SR_ERV_VT_EG__IFN_TMT10_Fxn00	AENETNEVNF	1	Salud	1	21297	0.54315	0.000330033	0.00438942	.AENETNEVNF.	ELOC_HUMAN|Q15369	Target	Pass	Spectral Similarity	0.9255
C:\Users\rosec6\Desktop\SaludMSFragger\Fig_2\HLA\AL20210812_SR_ERV_VT_EG__IFN_TMT10_Fxn00:RTSNode:21297:2:1	AL20210812_SR_ERV_VT_EG__IFN_TMT10_Fxn00	AENETNEVNF	1	Salud	1	21297	0.54315	0.000330033	0.00438942	.AENETNEVNF.	ELOC_HUMAN|Q15369	Target	Pass	Delta RT	0.0243515
C:\Users\rosec6\Desktop\SaludMSFragger\Fig_2\HLA\AL20210812_SR_ERV_VT_EG__IFN_TMT10_Fxn00:RTSNode:21298:2:1	AL20210812_SR_ERV_VT_EG__IFN_TMT10_Fxn00	VNSEDYMYR	1	Salud	1	21298	-0.725705	0.249562	0.973358	.VNSEDYMYR.	SIN3B_HUMAN|O75182	Target	Fail	Spectral Similarity	0.0635
C:\Users\rosec6\Desktop\SaludMSFragger\Fig_2\HLA\AL20210812_SR_ERV_VT_EG__IFN_TMT10_Fxn00:RTSNode:21298:2:1	AL20210812_SR_ERV_VT_EG__IFN_TMT10_Fxn00	VNSEDYMYR	1	Salud	1	21298	-0.725705	0.249562	0.973358	.VNSEDYMYR.	SIN3B_HUMAN|O75182	Target	Fail	Delta RT	0.0775875
C:\Users\rosec6\Desktop\SaludMSFragger\Fig_2\HLA\AL20210812_SR_ERV_VT_EG__IFN_TMT10_Fxn00:RTSNode:21309:2:1	AL20210812_SR_ERV_VT_EG__IFN_TMT10_Fxn00	AEDQELQRW	1	Salud	1	21309	0.639112	0.000330033	0.0021829	.AEDQELQRW.	TRNP1_HUMAN|Q6NT89	Target	Pass	Spectral Similarity	0.7737
C:\Users\rosec6\Desktop\SaludMSFragger\Fig_2\HLA\AL20210812_SR_ERV_VT_EG__IFN_TMT10_Fxn00:RTSNode:21309:2:1	AL20210812_SR_ERV_VT_EG__IFN_TMT10_Fxn00	AEDQELQRW	1	Salud	1	21309	0.639112	0.000330033	0.0021829	.AEDQELQRW.	TRNP1_HUMAN|Q6NT89	Target	Pass	Delta RT	0.00462428
C:\Users\rosec6\Desktop\SaludMSFragger\Fig_2\HLA\AL20210812_SR_ERV_VT_EG__IFN_TMT10_Fxn00:RTSNode:21312:3:2	AL20210812_SR_ERV_VT_EG__IFN_TMT10_Fxn00	VRRKFPLP	2	Salud	1	21312	-0.647235	0.21418	0.942326	.VRRKFPLP.	SIX1_HUMAN|Q15475	Target	Fail	Spectral Similarity	0.1429
C:\Users\rosec6\Desktop\SaludMSFragger\Fig_2\HLA\AL20210812_SR_ERV_VT_EG__IFN_TMT10_Fxn00:RTSNode:21312:3:2	AL20210812_SR_ERV_VT_EG__IFN_TMT10_Fxn00	VRRKFPLP	2	Salud	1	21312	-0.647235	0.21418	0.942326	.VRRKFPLP.	SIX1_HUMAN|Q15475	Target	Fail	Delta RT	0.0385043
C:\Users\rosec6\Desktop\SaludMSFragger\Fig_2\HLA\AL20210812_SR_ERV_VT_EG__IFN_TMT10_Fxn00:RTSNode:21313:2:1	AL20210812_SR_ERV_VT_EG__IFN_TMT10_Fxn00	SGLNSDPDMVDSP	1	Salud	1	21313	-0.597584	0.189708	0.919474	.SGLNSDPDM[15.9949]VDSP.	CMTA1_HUMAN|Q9Y6Y1	Target	Fail	Spectral Similarity	0.1555
C:\Users\rosec6\Desktop\SaludMSFragger\Fig_2\HLA\AL20210812_SR_ERV_VT_EG__IFN_TMT10_Fxn00:RTSNode:21313:2:1	AL20210812_SR_ERV_VT_EG__IFN_TMT10_Fxn00	SGLNSDPDMVDSP	1	Salud	1	21313	-0.597584	0.189708	0.919474	.SGLNSDPDM[15.9949]VDSP.	CMTA1_HUMAN|Q9Y6Y1	Target	Fail	Delta RT	0.0951584
C:\Users\rosec6\Desktop\SaludMSFragger\Fig_2\HLA\AL20210812_SR_ERV_VT_EG__IFN_TMT10_Fxn00:RTSNode:21315:2:1	AL20210812_SR_ERV_VT_EG__IFN_TMT10_Fxn00	GENVTCVEY	1	Salud	1	21315	0.442554	0.000330033	0.00910722	.GENVTCVEY.	PAR14_HUMAN|Q460N5	Target	Pass	Spectral Similarity	0.9626
C:\Users\rosec6\Desktop\SaludMSFragger\Fig_2\HLA\AL20210812_SR_ERV_VT_EG__IFN_TMT10_Fxn00:RTSNode:21315:2:1	AL20210812_SR_ERV_VT_EG__IFN_TMT10_Fxn00	GENVTCVEY	1	Salud	1	21315	0.442554	0.000330033	0.00910722	.GENVTCVEY.	PAR14_HUMAN|Q460N5	Target	Pass	Delta RT	0.0321781
C:\Users\rosec6\Desktop\SaludMSFragger\Fig_2\HLA\AL20210812_SR_ERV_VT_EG__IFN_TMT10_Fxn00:RTSNode:21316:2:1	AL20210812_SR_ERV_VT_EG__IFN_TMT10_Fxn00	NADSVEQSF	1	Salud	1	21316	0.51312	0.000330033	0.00546008	.NADSVEQSF.	TPC12_HUMAN|Q8WVT3	Target	Pass	Spectral Similarity	0.9756
C:\Users\rosec6\Desktop\SaludMSFragger\Fig_2\HLA\AL20210812_SR_ERV_VT_EG__IFN_TMT10_Fxn00:RTSNode:21316:2:1	AL20210812_SR_ERV_VT_EG__IFN_TMT10_Fxn00	NADSVEQSF	1	Salud	1	21316	0.51312	0.000330033	0.00546008	.NADSVEQSF.	TPC12_HUMAN|Q8WVT3	Target	Pass	Delta RT	0.00371095
C:\Users\rosec6\Desktop\SaludMSFragger\Fig_2\HLA\AL20210812_SR_ERV_VT_EG__IFN_TMT10_Fxn00:RTSNode:21317:2:1	AL20210812_SR_ERV_VT_EG__IFN_TMT10_Fxn00	SADDASLV	1	Salud	1	21317	-0.0806499	0.0149217	0.272307	.SADDASLV.	ANLN_HUMAN|Q9NQW6	Target	Fail	Spectral Similarity	0.515
C:\Users\rosec6\Desktop\SaludMSFragger\Fig_2\HLA\AL20210812_SR_ERV_VT_EG__IFN_TMT10_Fxn00:RTSNode:21317:2:1	AL20210812_SR_ERV_VT_EG__IFN_TMT10_Fxn00	SADDASLV	1	Salud	1	21317	-0.0806499	0.0149217	0.272307	.SADDASLV.	ANLN_HUMAN|Q9NQW6	Target	Fail	Delta RT	0.00902711
C:\Users\rosec6\Desktop\SaludMSFragger\Fig_2\HLA\AL20210812_SR_ERV_VT_EG__IFN_TMT10_Fxn00:RTSNode:21318:2:1	AL20210812_SR_ERV_VT_EG__IFN_TMT10_Fxn00	AADEPVTV	1	Salud	1	21318	0.579117	0.000330033	0.00337882	.AADEPVTV.	DAG1_HUMAN|Q14118	Target	Pass	Spectral Similarity	0.924
C:\Users\rosec6\Desktop\SaludMSFragger\Fig_2\HLA\AL20210812_SR_ERV_VT_EG__IFN_TMT10_Fxn00:RTSNode:21318:2:1	AL20210812_SR_ERV_VT_EG__IFN_TMT10_Fxn00	AADEPVTV	1	Salud	1	21318	0.579117	0.000330033	0.00337882	.AADEPVTV.	DAG1_HUMAN|Q14118	Target	Pass	Delta RT	0.0188436
C:\Users\rosec6\Desktop\SaludMSFragger\Fig_2\HLA\AL20210812_SR_ERV_VT_EG__IFN_TMT10_Fxn00:RTSNode:21319:2:1	AL20210812_SR_ERV_VT_EG__IFN_TMT10_Fxn00	DEQERCITI	1	Salud	1	21319	0.196651	0.00139315	0.0517621	.DEQERCITI.	EF2_HUMAN|P13639	Target	Pass	Spectral Similarity	0.3666
C:\Users\rosec6\Desktop\SaludMSFragger\Fig_2\HLA\AL20210812_SR_ERV_VT_EG__IFN_TMT10_Fxn00:RTSNode:21319:2:1	AL20210812_SR_ERV_VT_EG__IFN_TMT10_Fxn00	DEQERCITI	1	Salud	1	21319	0.196651	0.00139315	0.0517621	.DEQERCITI.	EF2_HUMAN|P13639	Target	Pass	Delta RT	0.0346946
C:\Users\rosec6\Desktop\SaludMSFragger\Fig_2\HLA\AL20210812_SR_ERV_VT_EG__IFN_TMT10_Fxn00:RTSNode:21321:2:1	AL20210812_SR_ERV_VT_EG__IFN_TMT10_Fxn00	EENQIVSSY	1	Salud	1	21321	0.505083	0.000330033	0.00578827	.EENQIVSSY.	CARD8_HUMAN|Q9Y2G2	Target	Pass	Spectral Similarity	0.9682
C:\Users\rosec6\Desktop\SaludMSFragger\Fig_2\HLA\AL20210812_SR_ERV_VT_EG__IFN_TMT10_Fxn00:RTSNode:21321:2:1	AL20210812_SR_ERV_VT_EG__IFN_TMT10_Fxn00	EENQIVSSY	1	Salud	1	21321	0.505083	0.000330033	0.00578827	.EENQIVSSY.	CARD8_HUMAN|Q9Y2G2	Target	Pass	Delta RT	0.0206394
C:\Users\rosec6\Desktop\SaludMSFragger\Fig_2\HLA\AL20210812_SR_ERV_VT_EG__IFN_TMT10_Fxn00:RTSNode:21324:3:1	AL20210812_SR_ERV_VT_EG__IFN_TMT10_Fxn00	SGEGVISNPAM	1	Salud	1	21324	-0.848884	0.301121	1	.SGEGVISNPAM.	C3P1_HUMAN|Q6ZMU1	Target	Fail	Spectral Similarity	0.0564
C:\Users\rosec6\Desktop\SaludMSFragger\Fig_2\HLA\AL20210812_SR_ERV_VT_EG__IFN_TMT10_Fxn00:RTSNode:21324:3:1	AL20210812_SR_ERV_VT_EG__IFN_TMT10_Fxn00	SGEGVISNPAM	1	Salud	1	21324	-0.848884	0.301121	1	.SGEGVISNPAM.	C3P1_HUMAN|Q6ZMU1	Target	Fail	Delta RT	0.0338153
C:\Users\rosec6\Desktop\SaludMSFragger\Fig_2\HLA\AL20210812_SR_ERV_VT_EG__IFN_TMT10_Fxn00:RTSNode:21326:2:1	AL20210812_SR_ERV_VT_EG__IFN_TMT10_Fxn00	AQDDSETVL	1	Salud	1	21326	0.609612	0.000330033	0.00270612	.AQDDSETVL.	CD2AP_HUMAN|Q9Y5K6	Target	Pass	Spectral Similarity	0.875
C:\Users\rosec6\Desktop\SaludMSFragger\Fig_2\HLA\AL20210812_SR_ERV_VT_EG__IFN_TMT10_Fxn00:RTSNode:21326:2:1	AL20210812_SR_ERV_VT_EG__IFN_TMT10_Fxn00	AQDDSETVL	1	Salud	1	21326	0.609612	0.000330033	0.00270612	.AQDDSETVL.	CD2AP_HUMAN|Q9Y5K6	Target	Pass	Delta RT	0.00210196
C:\Users\rosec6\Desktop\SaludMSFragger\Fig_2\HLA\AL20210812_SR_ERV_VT_EG__IFN_TMT10_Fxn00:RTSNode:21332:2:1	AL20210812_SR_ERV_VT_EG__IFN_TMT10_Fxn00	AENETNEVNF	1	Salud	1	21332	1.0216	0.000330033	0.00013434	.AENETNEVNF.	ELOC_HUMAN|Q15369	Target	Pass	Spectral Similarity	0.9161
C:\Users\rosec6\Desktop\SaludMSFragger\Fig_2\HLA\AL20210812_SR_ERV_VT_EG__IFN_TMT10_Fxn00:RTSNode:21332:2:1	AL20210812_SR_ERV_VT_EG__IFN_TMT10_Fxn00	AENETNEVNF	1	Salud	1	21332	1.0216	0.000330033	0.00013434	.AENETNEVNF.	ELOC_HUMAN|Q15369	Target	Pass	Delta RT	0.0197865
C:\Users\rosec6\Desktop\SaludMSFragger\Fig_2\HLA\AL20210812_SR_ERV_VT_EG__IFN_TMT10_Fxn00:RTSNode:21333:2:1	AL20210812_SR_ERV_VT_EG__IFN_TMT10_Fxn00	ATEEPGESF	1	Salud	1	21333	0.365557	0.000330033	0.0158565	.ATEEPGESF.	IL32_HUMAN|P24001	Target	Pass	Spectral Similarity	0.9644
C:\Users\rosec6\Desktop\SaludMSFragger\Fig_2\HLA\AL20210812_SR_ERV_VT_EG__IFN_TMT10_Fxn00:RTSNode:21333:2:1	AL20210812_SR_ERV_VT_EG__IFN_TMT10_Fxn00	ATEEPGESF	1	Salud	1	21333	0.365557	0.000330033	0.0158565	.ATEEPGESF.	IL32_HUMAN|P24001	Target	Pass	Delta RT	0.0313555
C:\Users\rosec6\Desktop\SaludMSFragger\Fig_2\HLA\AL20210812_SR_ERV_VT_EG__IFN_TMT10_Fxn00:RTSNode:21336:2:1	AL20210812_SR_ERV_VT_EG__IFN_TMT10_Fxn00	NADSVEQSF	1	Salud	1	21336	0.532063	0.000330033	0.00475791	.NADSVEQSF.	TPC12_HUMAN|Q8WVT3	Target	Pass	Spectral Similarity	0.9693
C:\Users\rosec6\Desktop\SaludMSFragger\Fig_2\HLA\AL20210812_SR_ERV_VT_EG__IFN_TMT10_Fxn00:RTSNode:21336:2:1	AL20210812_SR_ERV_VT_EG__IFN_TMT10_Fxn00	NADSVEQSF	1	Salud	1	21336	0.532063	0.000330033	0.00475791	.NADSVEQSF.	TPC12_HUMAN|Q8WVT3	Target	Pass	Delta RT	0.00593327
C:\Users\rosec6\Desktop\SaludMSFragger\Fig_2\HLA\AL20210812_SR_ERV_VT_EG__IFN_TMT10_Fxn00:RTSNode:21340:2:1	AL20210812_SR_ERV_VT_EG__IFN_TMT10_Fxn00	GGCGCGGGGEAAD	1	Salud	1	21340	-1.27588	0.442218	1	.GGCGCGGGGEAAD.	ENST00000638170.1_1_15-40615946-40616123-+|GN=INAFM2	Target	Fail	Spectral Similarity	-0.0049
C:\Users\rosec6\Desktop\SaludMSFragger\Fig_2\HLA\AL20210812_SR_ERV_VT_EG__IFN_TMT10_Fxn00:RTSNode:21340:2:1	AL20210812_SR_ERV_VT_EG__IFN_TMT10_Fxn00	GGCGCGGGGEAAD	1	Salud	1	21340	-1.27588	0.442218	1	.GGCGCGGGGEAAD.	ENST00000638170.1_1_15-40615946-40616123-+|GN=INAFM2	Target	Fail	Delta RT	0.346366
C:\Users\rosec6\Desktop\SaludMSFragger\Fig_2\HLA\AL20210812_SR_ERV_VT_EG__IFN_TMT10_Fxn00:RTSNode:21342:2:1	AL20210812_SR_ERV_VT_EG__IFN_TMT10_Fxn00	GENVTCVEY	1	Salud	1	21342	0.206713	0.00139315	0.04834	.GENVTCVEY.	PAR14_HUMAN|Q460N5	Target	Pass	Spectral Similarity	0.9416
C:\Users\rosec6\Desktop\SaludMSFragger\Fig_2\HLA\AL20210812_SR_ERV_VT_EG__IFN_TMT10_Fxn00:RTSNode:21342:2:1	AL20210812_SR_ERV_VT_EG__IFN_TMT10_Fxn00	GENVTCVEY	1	Salud	1	21342	0.206713	0.00139315	0.04834	.GENVTCVEY.	PAR14_HUMAN|Q460N5	Target	Pass	Delta RT	0.0344005
C:\Users\rosec6\Desktop\SaludMSFragger\Fig_2\HLA\AL20210812_SR_ERV_VT_EG__IFN_TMT10_Fxn00:RTSNode:21344:2:1	AL20210812_SR_ERV_VT_EG__IFN_TMT10_Fxn00	DEVAFQEEVV	1	Salud	1	21344	-0.710245	0.243535	0.967518	.DEVAFQEEVV.	RFC4_HUMAN|P35249	Target	Fail	Spectral Similarity	0.2605
C:\Users\rosec6\Desktop\SaludMSFragger\Fig_2\HLA\AL20210812_SR_ERV_VT_EG__IFN_TMT10_Fxn00:RTSNode:21344:2:1	AL20210812_SR_ERV_VT_EG__IFN_TMT10_Fxn00	DEVAFQEEVV	1	Salud	1	21344	-0.710245	0.243535	0.967518	.DEVAFQEEVV.	RFC4_HUMAN|P35249	Target	Fail	Delta RT	0.184265
C:\Users\rosec6\Desktop\SaludMSFragger\Fig_2\HLA\AL20210812_SR_ERV_VT_EG__IFN_TMT10_Fxn00:RTSNode:21347:2:2	AL20210812_SR_ERV_VT_EG__IFN_TMT10_Fxn00	AGWQNSF	2	Salud	1	21347	-1.24062	0.436127	1	.AGWQNSF.	ENST00000403766.7_1_13-99970315-99992772-+|GN=UBAC2	Target	Fail	Spectral Similarity	0.2733
C:\Users\rosec6\Desktop\SaludMSFragger\Fig_2\HLA\AL20210812_SR_ERV_VT_EG__IFN_TMT10_Fxn00:RTSNode:21347:2:2	AL20210812_SR_ERV_VT_EG__IFN_TMT10_Fxn00	AGWQNSF	2	Salud	1	21347	-1.24062	0.436127	1	.AGWQNSF.	ENST00000403766.7_1_13-99970315-99992772-+|GN=UBAC2	Target	Fail	Delta RT	0.132677
C:\Users\rosec6\Desktop\SaludMSFragger\Fig_2\HLA\AL20210812_SR_ERV_VT_EG__IFN_TMT10_Fxn00:RTSNode:21351:2:1	AL20210812_SR_ERV_VT_EG__IFN_TMT10_Fxn00	SDHSVYL	1	Salud	1	21351	-0.566341	0.177695	0.902782	.SDHSVYL.	ENST00000442665.1_1_7-5863000-5878792-+|GN=ZNF815P	Target	Fail	Spectral Similarity	0.0185
C:\Users\rosec6\Desktop\SaludMSFragger\Fig_2\HLA\AL20210812_SR_ERV_VT_EG__IFN_TMT10_Fxn00:RTSNode:21351:2:1	AL20210812_SR_ERV_VT_EG__IFN_TMT10_Fxn00	SDHSVYL	1	Salud	1	21351	-0.566341	0.177695	0.902782	.SDHSVYL.	ENST00000442665.1_1_7-5863000-5878792-+|GN=ZNF815P	Target	Fail	Delta RT	0.0497395
C:\Users\rosec6\Desktop\SaludMSFragger\Fig_2\HLA\AL20210812_SR_ERV_VT_EG__IFN_TMT10_Fxn00:RTSNode:21354:2:1	AL20210812_SR_ERV_VT_EG__IFN_TMT10_Fxn00	NACYMEDM	1	Salud	1	21354	-0.694714	0.233936	0.961549	.NACYM[15.9949]EDM.	HKDC1_HUMAN|Q2TB90	Target	Fail	Spectral Similarity	0.1131
C:\Users\rosec6\Desktop\SaludMSFragger\Fig_2\HLA\AL20210812_SR_ERV_VT_EG__IFN_TMT10_Fxn00:RTSNode:21354:2:1	AL20210812_SR_ERV_VT_EG__IFN_TMT10_Fxn00	NACYMEDM	1	Salud	1	21354	-0.694714	0.233936	0.961549	.NACYM[15.9949]EDM.	HKDC1_HUMAN|Q2TB90	Target	Fail	Delta RT	0.122712
C:\Users\rosec6\Desktop\SaludMSFragger\Fig_2\HLA\AL20210812_SR_ERV_VT_EG__IFN_TMT10_Fxn00:RTSNode:21358:2:1	AL20210812_SR_ERV_VT_EG__IFN_TMT10_Fxn00	NADSVEQSF	1	Salud	1	21358	0.527747	0.000330033	0.00490954	.NADSVEQSF.	TPC12_HUMAN|Q8WVT3	Target	Pass	Spectral Similarity	0.9648
C:\Users\rosec6\Desktop\SaludMSFragger\Fig_2\HLA\AL20210812_SR_ERV_VT_EG__IFN_TMT10_Fxn00:RTSNode:21358:2:1	AL20210812_SR_ERV_VT_EG__IFN_TMT10_Fxn00	NADSVEQSF	1	Salud	1	21358	0.527747	0.000330033	0.00490954	.NADSVEQSF.	TPC12_HUMAN|Q8WVT3	Target	Pass	Delta RT	0.00593327
C:\Users\rosec6\Desktop\SaludMSFragger\Fig_2\HLA\AL20210812_SR_ERV_VT_EG__IFN_TMT10_Fxn00:RTSNode:21365:2:1	AL20210812_SR_ERV_VT_EG__IFN_TMT10_Fxn00	DEQERCITI	1	Salud	1	21365	0.183376	0.00192097	0.0566183	.DEQERCITI.	EF2_HUMAN|P13639	Target	Pass	Spectral Similarity	0.3916
C:\Users\rosec6\Desktop\SaludMSFragger\Fig_2\HLA\AL20210812_SR_ERV_VT_EG__IFN_TMT10_Fxn00:RTSNode:21365:2:1	AL20210812_SR_ERV_VT_EG__IFN_TMT10_Fxn00	DEQERCITI	1	Salud	1	21365	0.183376	0.00192097	0.0566183	.DEQERCITI.	EF2_HUMAN|P13639	Target	Pass	Delta RT	0.0369169
C:\Users\rosec6\Desktop\SaludMSFragger\Fig_2\HLA\AL20210812_SR_ERV_VT_EG__IFN_TMT10_Fxn00:RTSNode:21377:2:1	AL20210812_SR_ERV_VT_EG__IFN_TMT10_Fxn00	NADSVEQSF	1	Salud	1	21377	0.51614	0.000330033	0.0053416	.NADSVEQSF.	TPC12_HUMAN|Q8WVT3	Target	Pass	Spectral Similarity	0.9714
C:\Users\rosec6\Desktop\SaludMSFragger\Fig_2\HLA\AL20210812_SR_ERV_VT_EG__IFN_TMT10_Fxn00:RTSNode:21377:2:1	AL20210812_SR_ERV_VT_EG__IFN_TMT10_Fxn00	NADSVEQSF	1	Salud	1	21377	0.51614	0.000330033	0.0053416	.NADSVEQSF.	TPC12_HUMAN|Q8WVT3	Target	Pass	Delta RT	0.00593327
C:\Users\rosec6\Desktop\SaludMSFragger\Fig_2\HLA\AL20210812_SR_ERV_VT_EG__IFN_TMT10_Fxn00:RTSNode:21383:2:1	AL20210812_SR_ERV_VT_EG__IFN_TMT10_Fxn00	NGTMYGCSC	1	Salud	1	21383	-0.858553	0.304278	1	.NGTMYGCSC.	NCAN_HUMAN|O14594	Target	Fail	Spectral Similarity	0.1469
C:\Users\rosec6\Desktop\SaludMSFragger\Fig_2\HLA\AL20210812_SR_ERV_VT_EG__IFN_TMT10_Fxn00:RTSNode:21383:2:1	AL20210812_SR_ERV_VT_EG__IFN_TMT10_Fxn00	NGTMYGCSC	1	Salud	1	21383	-0.858553	0.304278	1	.NGTMYGCSC.	NCAN_HUMAN|O14594	Target	Fail	Delta RT	0.182623
C:\Users\rosec6\Desktop\SaludMSFragger\Fig_2\HLA\AL20210812_SR_ERV_VT_EG__IFN_TMT10_Fxn00:RTSNode:21389:2:1	AL20210812_SR_ERV_VT_EG__IFN_TMT10_Fxn00	SEMDVTGQAF	1	Salud	1	21389	0.314513	0.000625195	0.0228147	.SEM[15.9949]DVTGQAF.	BRE1A_HUMAN|Q5VTR2	Target	Pass	Spectral Similarity	0.8855
C:\Users\rosec6\Desktop\SaludMSFragger\Fig_2\HLA\AL20210812_SR_ERV_VT_EG__IFN_TMT10_Fxn00:RTSNode:21389:2:1	AL20210812_SR_ERV_VT_EG__IFN_TMT10_Fxn00	SEMDVTGQAF	1	Salud	1	21389	0.314513	0.000625195	0.0228147	.SEM[15.9949]DVTGQAF.	BRE1A_HUMAN|Q5VTR2	Target	Pass	Delta RT	0.00748444
C:\Users\rosec6\Desktop\SaludMSFragger\Fig_2\HLA\AL20210812_SR_ERV_VT_EG__IFN_TMT10_Fxn00:RTSNode:21392:2:2	AL20210812_SR_ERV_VT_EG__IFN_TMT10_Fxn00	AGWQNSF	2	Salud	1	21392	-1.5823	0.498481	1	.AGWQNSF.	ENST00000403766.7_1_13-99970315-99992772-+|GN=UBAC2	Target	Fail	Spectral Similarity	0.3183
C:\Users\rosec6\Desktop\SaludMSFragger\Fig_2\HLA\AL20210812_SR_ERV_VT_EG__IFN_TMT10_Fxn00:RTSNode:21392:2:2	AL20210812_SR_ERV_VT_EG__IFN_TMT10_Fxn00	AGWQNSF	2	Salud	1	21392	-1.5823	0.498481	1	.AGWQNSF.	ENST00000403766.7_1_13-99970315-99992772-+|GN=UBAC2	Target	Fail	Delta RT	0.135019
C:\Users\rosec6\Desktop\SaludMSFragger\Fig_2\HLA\AL20210812_SR_ERV_VT_EG__IFN_TMT10_Fxn00:RTSNode:21399:2:1	AL20210812_SR_ERV_VT_EG__IFN_TMT10_Fxn00	NADSVEQSF	1	Salud	1	21399	0.475129	0.000330033	0.0071935	.NADSVEQSF.	TPC12_HUMAN|Q8WVT3	Target	Pass	Spectral Similarity	0.9686
C:\Users\rosec6\Desktop\SaludMSFragger\Fig_2\HLA\AL20210812_SR_ERV_VT_EG__IFN_TMT10_Fxn00:RTSNode:21399:2:1	AL20210812_SR_ERV_VT_EG__IFN_TMT10_Fxn00	NADSVEQSF	1	Salud	1	21399	0.475129	0.000330033	0.0071935	.NADSVEQSF.	TPC12_HUMAN|Q8WVT3	Target	Pass	Delta RT	0.00359059
C:\Users\rosec6\Desktop\SaludMSFragger\Fig_2\HLA\AL20210812_SR_ERV_VT_EG__IFN_TMT10_Fxn00:RTSNode:21400:2:1	AL20210812_SR_ERV_VT_EG__IFN_TMT10_Fxn00	AENETNEVNF	1	Salud	1	21400	0.465866	0.000330033	0.00769298	.AENETNEVNF.	ELOC_HUMAN|Q15369	Target	Pass	Spectral Similarity	0.9109
C:\Users\rosec6\Desktop\SaludMSFragger\Fig_2\HLA\AL20210812_SR_ERV_VT_EG__IFN_TMT10_Fxn00:RTSNode:21400:2:1	AL20210812_SR_ERV_VT_EG__IFN_TMT10_Fxn00	AENETNEVNF	1	Salud	1	21400	0.465866	0.000330033	0.00769298	.AENETNEVNF.	ELOC_HUMAN|Q15369	Target	Pass	Delta RT	0.0221292
C:\Users\rosec6\Desktop\SaludMSFragger\Fig_2\HLA\AL20210812_SR_ERV_VT_EG__IFN_TMT10_Fxn00:RTSNode:21403:2:2	AL20210812_SR_ERV_VT_EG__IFN_TMT10_Fxn00	NACYMEDM	2	Salud	1	21403	-1.17249	0.414482	1	.NACYM[15.9949]EDM.	HKDC1_HUMAN|Q2TB90	Target	Fail	Spectral Similarity	0.3075
C:\Users\rosec6\Desktop\SaludMSFragger\Fig_2\HLA\AL20210812_SR_ERV_VT_EG__IFN_TMT10_Fxn00:RTSNode:21403:2:2	AL20210812_SR_ERV_VT_EG__IFN_TMT10_Fxn00	NACYMEDM	2	Salud	1	21403	-1.17249	0.414482	1	.NACYM[15.9949]EDM.	HKDC1_HUMAN|Q2TB90	Target	Fail	Delta RT	0.120369
C:\Users\rosec6\Desktop\SaludMSFragger\Fig_2\HLA\AL20210812_SR_ERV_VT_EG__IFN_TMT10_Fxn00:RTSNode:21407:3:2	AL20210812_SR_ERV_VT_EG__IFN_TMT10_Fxn00	LRSSLTPVRNLL	2	Salud	1	21407	-1.41437	0.473812	1	.LRSSLTPVRNLL.	ENST00000548804.5_1_12-58003340-58003568-+|GN=DTX3	Target	Fail	Spectral Similarity	0.0497
C:\Users\rosec6\Desktop\SaludMSFragger\Fig_2\HLA\AL20210812_SR_ERV_VT_EG__IFN_TMT10_Fxn00:RTSNode:21407:3:2	AL20210812_SR_ERV_VT_EG__IFN_TMT10_Fxn00	LRSSLTPVRNLL	2	Salud	1	21407	-1.41437	0.473812	1	.LRSSLTPVRNLL.	ENST00000548804.5_1_12-58003340-58003568-+|GN=DTX3	Target	Fail	Delta RT	0.170523
C:\Users\rosec6\Desktop\SaludMSFragger\Fig_2\HLA\AL20210812_SR_ERV_VT_EG__IFN_TMT10_Fxn00:RTSNode:21420:3:2	AL20210812_SR_ERV_VT_EG__IFN_TMT10_Fxn00	SKMAVVGVSSV	2	Salud	1	21420	-1.24985	0.437247	1	.SKM[15.9949]AVVGVSSV.	ENST00000550009.1_1_12-120875908-120876378-+|GN=COX6A1	Target	Fail	Spectral Similarity	0.0752
C:\Users\rosec6\Desktop\SaludMSFragger\Fig_2\HLA\AL20210812_SR_ERV_VT_EG__IFN_TMT10_Fxn00:RTSNode:21420:3:2	AL20210812_SR_ERV_VT_EG__IFN_TMT10_Fxn00	SKMAVVGVSSV	2	Salud	1	21420	-1.24985	0.437247	1	.SKM[15.9949]AVVGVSSV.	ENST00000550009.1_1_12-120875908-120876378-+|GN=COX6A1	Target	Fail	Delta RT	0.014184
C:\Users\rosec6\Desktop\SaludMSFragger\Fig_2\HLA\AL20210812_SR_ERV_VT_EG__IFN_TMT10_Fxn00:RTSNode:21430:3:1	AL20210812_SR_ERV_VT_EG__IFN_TMT10_Fxn00	SGEGVISNPAM	1	Salud	1	21430	-0.960612	0.339841	1	.SGEGVISNPAM.	C3P1_HUMAN|Q6ZMU1	Target	Fail	Spectral Similarity	0.0511
C:\Users\rosec6\Desktop\SaludMSFragger\Fig_2\HLA\AL20210812_SR_ERV_VT_EG__IFN_TMT10_Fxn00:RTSNode:21430:3:1	AL20210812_SR_ERV_VT_EG__IFN_TMT10_Fxn00	SGEGVISNPAM	1	Salud	1	21430	-0.960612	0.339841	1	.SGEGVISNPAM.	C3P1_HUMAN|Q6ZMU1	Target	Fail	Delta RT	0.0339357
C:\Users\rosec6\Desktop\SaludMSFragger\Fig_2\HLA\AL20210812_SR_ERV_VT_EG__IFN_TMT10_Fxn00:RTSNode:21435:2:1	AL20210812_SR_ERV_VT_EG__IFN_TMT10_Fxn00	DEQERCITI	1	Salud	1	21435	0.333099	0.000625195	0.0199931	.DEQERCITI.	EF2_HUMAN|P13639	Target	Pass	Spectral Similarity	0.3993
C:\Users\rosec6\Desktop\SaludMSFragger\Fig_2\HLA\AL20210812_SR_ERV_VT_EG__IFN_TMT10_Fxn00:RTSNode:21435:2:1	AL20210812_SR_ERV_VT_EG__IFN_TMT10_Fxn00	DEQERCITI	1	Salud	1	21435	0.333099	0.000625195	0.0199931	.DEQERCITI.	EF2_HUMAN|P13639	Target	Pass	Delta RT	0.0345742
C:\Users\rosec6\Desktop\SaludMSFragger\Fig_2\HLA\AL20210812_SR_ERV_VT_EG__IFN_TMT10_Fxn00:RTSNode:21451:2:1	AL20210812_SR_ERV_VT_EG__IFN_TMT10_Fxn00	NADGVATDI	1	Salud	1	21451	0.478949	0.000330033	0.00699697	.NADGVATDI.	ZCCHV_HUMAN|Q7Z2W4	Target	Pass	Spectral Similarity	0.9257
C:\Users\rosec6\Desktop\SaludMSFragger\Fig_2\HLA\AL20210812_SR_ERV_VT_EG__IFN_TMT10_Fxn00:RTSNode:21451:2:1	AL20210812_SR_ERV_VT_EG__IFN_TMT10_Fxn00	NADGVATDI	1	Salud	1	21451	0.478949	0.000330033	0.00699697	.NADGVATDI.	ZCCHV_HUMAN|Q7Z2W4	Target	Pass	Delta RT	0.00514722
C:\Users\rosec6\Desktop\SaludMSFragger\Fig_2\HLA\AL20210812_SR_ERV_VT_EG__IFN_TMT10_Fxn00:RTSNode:21455:2:1	AL20210812_SR_ERV_VT_EG__IFN_TMT10_Fxn00	AENETNEVNF	1	Salud	1	21455	0.615759	0.000330033	0.00258764	.AENETNEVNF.	ELOC_HUMAN|Q15369	Target	Pass	Spectral Similarity	0.9055
C:\Users\rosec6\Desktop\SaludMSFragger\Fig_2\HLA\AL20210812_SR_ERV_VT_EG__IFN_TMT10_Fxn00:RTSNode:21455:2:1	AL20210812_SR_ERV_VT_EG__IFN_TMT10_Fxn00	AENETNEVNF	1	Salud	1	21455	0.615759	0.000330033	0.00258764	.AENETNEVNF.	ELOC_HUMAN|Q15369	Target	Pass	Delta RT	0.0197865
C:\Users\rosec6\Desktop\SaludMSFragger\Fig_2\HLA\AL20210812_SR_ERV_VT_EG__IFN_TMT10_Fxn00:RTSNode:21458:2:1	AL20210812_SR_ERV_VT_EG__IFN_TMT10_Fxn00	EPQSPTEEL	1	Salud	1	21458	0.589943	0.000330033	0.00312277	.EPQSPTEEL.	SNX19_HUMAN|Q92543	Target	Pass	Spectral Similarity	0.8887
C:\Users\rosec6\Desktop\SaludMSFragger\Fig_2\HLA\AL20210812_SR_ERV_VT_EG__IFN_TMT10_Fxn00:RTSNode:21458:2:1	AL20210812_SR_ERV_VT_EG__IFN_TMT10_Fxn00	EPQSPTEEL	1	Salud	1	21458	0.589943	0.000330033	0.00312277	.EPQSPTEEL.	SNX19_HUMAN|Q92543	Target	Pass	Delta RT	0.0102506
C:\Users\rosec6\Desktop\SaludMSFragger\Fig_2\HLA\AL20210812_SR_ERV_VT_EG__IFN_TMT10_Fxn00:RTSNode:21465:2:1	AL20210812_SR_ERV_VT_EG__IFN_TMT10_Fxn00	NACAGSSMD	1	Salud	1	21465	-1.15096	0.40735	1	.NACAGSSM[15.9949]D.	ENST00000373670.5_1_9-125659735-125659816--|GN=RC3H2	Target	Fail	Spectral Similarity	0.125
C:\Users\rosec6\Desktop\SaludMSFragger\Fig_2\HLA\AL20210812_SR_ERV_VT_EG__IFN_TMT10_Fxn00:RTSNode:21465:2:1	AL20210812_SR_ERV_VT_EG__IFN_TMT10_Fxn00	NACAGSSMD	1	Salud	1	21465	-1.15096	0.40735	1	.NACAGSSM[15.9949]D.	ENST00000373670.5_1_9-125659735-125659816--|GN=RC3H2	Target	Fail	Delta RT	0.339657
C:\Users\rosec6\Desktop\SaludMSFragger\Fig_2\HLA\AL20210812_SR_ERV_VT_EG__IFN_TMT10_Fxn00:RTSNode:21469:2:1	AL20210812_SR_ERV_VT_EG__IFN_TMT10_Fxn00	NADGVATDI	1	Salud	1	21469	0.776571	0.000330033	0.000801647	.NADGVATDI.	ZCCHV_HUMAN|Q7Z2W4	Target	Pass	Spectral Similarity	0.9278
C:\Users\rosec6\Desktop\SaludMSFragger\Fig_2\HLA\AL20210812_SR_ERV_VT_EG__IFN_TMT10_Fxn00:RTSNode:21469:2:1	AL20210812_SR_ERV_VT_EG__IFN_TMT10_Fxn00	NADGVATDI	1	Salud	1	21469	0.776571	0.000330033	0.000801647	.NADGVATDI.	ZCCHV_HUMAN|Q7Z2W4	Target	Pass	Delta RT	0.00280454
C:\Users\rosec6\Desktop\SaludMSFragger\Fig_2\HLA\AL20210812_SR_ERV_VT_EG__IFN_TMT10_Fxn00:RTSNode:21474:2:1	AL20210812_SR_ERV_VT_EG__IFN_TMT10_Fxn00	ILFCYVEI	1	Salud	1	21474	-1.36188	0.462534	1	.ILFCYVEI.	XCR1_HUMAN|P46094	Target	Fail	Spectral Similarity	0.0726
C:\Users\rosec6\Desktop\SaludMSFragger\Fig_2\HLA\AL20210812_SR_ERV_VT_EG__IFN_TMT10_Fxn00:RTSNode:21474:2:1	AL20210812_SR_ERV_VT_EG__IFN_TMT10_Fxn00	ILFCYVEI	1	Salud	1	21474	-1.36188	0.462534	1	.ILFCYVEI.	XCR1_HUMAN|P46094	Target	Fail	Delta RT	0.56982
C:\Users\rosec6\Desktop\SaludMSFragger\Fig_2\HLA\AL20210812_SR_ERV_VT_EG__IFN_TMT10_Fxn00:RTSNode:21478:2:1	AL20210812_SR_ERV_VT_EG__IFN_TMT10_Fxn00	AENETNEVNF	1	Salud	1	21478	0.889369	0.000330033	0.000352268	.AENETNEVNF.	ELOC_HUMAN|Q15369	Target	Pass	Spectral Similarity	0.9379
C:\Users\rosec6\Desktop\SaludMSFragger\Fig_2\HLA\AL20210812_SR_ERV_VT_EG__IFN_TMT10_Fxn00:RTSNode:21478:2:1	AL20210812_SR_ERV_VT_EG__IFN_TMT10_Fxn00	AENETNEVNF	1	Salud	1	21478	0.889369	0.000330033	0.000352268	.AENETNEVNF.	ELOC_HUMAN|Q15369	Target	Pass	Delta RT	0.0197865
C:\Users\rosec6\Desktop\SaludMSFragger\Fig_2\HLA\AL20210812_SR_ERV_VT_EG__IFN_TMT10_Fxn00:RTSNode:21479:2:1	AL20210812_SR_ERV_VT_EG__IFN_TMT10_Fxn00	ETESAPGSPR	1	Salud	1	21479	-1.13634	0.402139	1	.ETESAPGSPR.	LARP1_HUMAN|Q6PKG0	Target	Fail	Spectral Similarity	0.2201
C:\Users\rosec6\Desktop\SaludMSFragger\Fig_2\HLA\AL20210812_SR_ERV_VT_EG__IFN_TMT10_Fxn00:RTSNode:21479:2:1	AL20210812_SR_ERV_VT_EG__IFN_TMT10_Fxn00	ETESAPGSPR	1	Salud	1	21479	-1.13634	0.402139	1	.ETESAPGSPR.	LARP1_HUMAN|Q6PKG0	Target	Fail	Delta RT	0.323413
C:\Users\rosec6\Desktop\SaludMSFragger\Fig_2\HLA\AL20210812_SR_ERV_VT_EG__IFN_TMT10_Fxn00:RTSNode:21480:2:1	AL20210812_SR_ERV_VT_EG__IFN_TMT10_Fxn00	DEVAFQEEVV	1	Salud	1	21480	-0.765105	0.266758	0.987981	.DEVAFQEEVV.	RFC4_HUMAN|P35249	Target	Fail	Spectral Similarity	0.2019
C:\Users\rosec6\Desktop\SaludMSFragger\Fig_2\HLA\AL20210812_SR_ERV_VT_EG__IFN_TMT10_Fxn00:RTSNode:21480:2:1	AL20210812_SR_ERV_VT_EG__IFN_TMT10_Fxn00	DEVAFQEEVV	1	Salud	1	21480	-0.765105	0.266758	0.987981	.DEVAFQEEVV.	RFC4_HUMAN|P35249	Target	Fail	Delta RT	0.184144
C:\Users\rosec6\Desktop\SaludMSFragger\Fig_2\HLA\AL20210812_SR_ERV_VT_EG__IFN_TMT10_Fxn00:RTSNode:21486:2:2	AL20210812_SR_ERV_VT_EG__IFN_TMT10_Fxn00	NAFECAGC	2	Salud	1	21486	-1.25488	0.438157	1	.NAFECAGC.	ENST00000544848.2_1_12-14927790-14927940-+|GN=H2AFJ	Target	Fail	Spectral Similarity	0.163
C:\Users\rosec6\Desktop\SaludMSFragger\Fig_2\HLA\AL20210812_SR_ERV_VT_EG__IFN_TMT10_Fxn00:RTSNode:21486:2:2	AL20210812_SR_ERV_VT_EG__IFN_TMT10_Fxn00	NAFECAGC	2	Salud	1	21486	-1.25488	0.438157	1	.NAFECAGC.	ENST00000544848.2_1_12-14927790-14927940-+|GN=H2AFJ	Target	Fail	Delta RT	0.0933308
C:\Users\rosec6\Desktop\SaludMSFragger\Fig_2\HLA\AL20210812_SR_ERV_VT_EG__IFN_TMT10_Fxn00:RTSNode:21489:2:1	AL20210812_SR_ERV_VT_EG__IFN_TMT10_Fxn00	NADGVATDI	1	Salud	1	21489	0.778713	0.000330033	0.000789227	.NADGVATDI.	ZCCHV_HUMAN|Q7Z2W4	Target	Pass	Spectral Similarity	0.9325
C:\Users\rosec6\Desktop\SaludMSFragger\Fig_2\HLA\AL20210812_SR_ERV_VT_EG__IFN_TMT10_Fxn00:RTSNode:21489:2:1	AL20210812_SR_ERV_VT_EG__IFN_TMT10_Fxn00	NADGVATDI	1	Salud	1	21489	0.778713	0.000330033	0.000789227	.NADGVATDI.	ZCCHV_HUMAN|Q7Z2W4	Target	Pass	Delta RT	0.00268417
C:\Users\rosec6\Desktop\SaludMSFragger\Fig_2\HLA\AL20210812_SR_ERV_VT_EG__IFN_TMT10_Fxn00:RTSNode:21490:2:1	AL20210812_SR_ERV_VT_EG__IFN_TMT10_Fxn00	SADEANVL	1	Salud	1	21490	0.252328	0.00139315	0.0353091	.SADEANVL.	NOM1_HUMAN|Q5C9Z4	Target	Pass	Spectral Similarity	0.9125
C:\Users\rosec6\Desktop\SaludMSFragger\Fig_2\HLA\AL20210812_SR_ERV_VT_EG__IFN_TMT10_Fxn00:RTSNode:21490:2:1	AL20210812_SR_ERV_VT_EG__IFN_TMT10_Fxn00	SADEANVL	1	Salud	1	21490	0.252328	0.00139315	0.0353091	.SADEANVL.	NOM1_HUMAN|Q5C9Z4	Target	Pass	Delta RT	0.0108421
C:\Users\rosec6\Desktop\SaludMSFragger\Fig_2\HLA\AL20210812_SR_ERV_VT_EG__IFN_TMT10_Fxn00:RTSNode:21491:2:1	AL20210812_SR_ERV_VT_EG__IFN_TMT10_Fxn00	SSSSSCEQ	1	Salud	1	21491	-1.36241	0.462544	1	.SSSSSCEQ.	CK016_HUMAN|Q9NQ32	Target	Fail	Spectral Similarity	0.1225
C:\Users\rosec6\Desktop\SaludMSFragger\Fig_2\HLA\AL20210812_SR_ERV_VT_EG__IFN_TMT10_Fxn00:RTSNode:21491:2:1	AL20210812_SR_ERV_VT_EG__IFN_TMT10_Fxn00	SSSSSCEQ	1	Salud	1	21491	-1.36241	0.462544	1	.SSSSSCEQ.	CK016_HUMAN|Q9NQ32	Target	Fail	Delta RT	0.338249
C:\Users\rosec6\Desktop\SaludMSFragger\Fig_2\HLA\AL20210812_SR_ERV_VT_EG__IFN_TMT10_Fxn00:RTSNode:21494:2:1	AL20210812_SR_ERV_VT_EG__IFN_TMT10_Fxn00	LLMMCFIL	1	Salud	1	21494	-1.39317	0.46881	1	.LLM[15.9949]MCFIL.	SCD_HUMAN|O00767	Target	Fail	Spectral Similarity	0.0798
C:\Users\rosec6\Desktop\SaludMSFragger\Fig_2\HLA\AL20210812_SR_ERV_VT_EG__IFN_TMT10_Fxn00:RTSNode:21494:2:1	AL20210812_SR_ERV_VT_EG__IFN_TMT10_Fxn00	LLMMCFIL	1	Salud	1	21494	-1.39317	0.46881	1	.LLM[15.9949]MCFIL.	SCD_HUMAN|O00767	Target	Fail	Delta RT	0.550789
C:\Users\rosec6\Desktop\SaludMSFragger\Fig_2\HLA\AL20210812_SR_ERV_VT_EG__IFN_TMT10_Fxn00:RTSNode:21501:2:1	AL20210812_SR_ERV_VT_EG__IFN_TMT10_Fxn00	EPQSPTEEL	1	Salud	1	21501	0.567742	0.000330033	0.00367044	.EPQSPTEEL.	SNX19_HUMAN|Q92543	Target	Pass	Spectral Similarity	0.8917
C:\Users\rosec6\Desktop\SaludMSFragger\Fig_2\HLA\AL20210812_SR_ERV_VT_EG__IFN_TMT10_Fxn00:RTSNode:21501:2:1	AL20210812_SR_ERV_VT_EG__IFN_TMT10_Fxn00	EPQSPTEEL	1	Salud	1	21501	0.567742	0.000330033	0.00367044	.EPQSPTEEL.	SNX19_HUMAN|Q92543	Target	Pass	Delta RT	0.010371
C:\Users\rosec6\Desktop\SaludMSFragger\Fig_2\HLA\AL20210812_SR_ERV_VT_EG__IFN_TMT10_Fxn00:RTSNode:21503:2:1	AL20210812_SR_ERV_VT_EG__IFN_TMT10_Fxn00	AENETNEVNF	1	Salud	1	21503	0.931396	0.000330033	0.000259304	.AENETNEVNF.	ELOC_HUMAN|Q15369	Target	Pass	Spectral Similarity	0.9259
C:\Users\rosec6\Desktop\SaludMSFragger\Fig_2\HLA\AL20210812_SR_ERV_VT_EG__IFN_TMT10_Fxn00:RTSNode:21503:2:1	AL20210812_SR_ERV_VT_EG__IFN_TMT10_Fxn00	AENETNEVNF	1	Salud	1	21503	0.931396	0.000330033	0.000259304	.AENETNEVNF.	ELOC_HUMAN|Q15369	Target	Pass	Delta RT	0.0197865
C:\Users\rosec6\Desktop\SaludMSFragger\Fig_2\HLA\AL20210812_SR_ERV_VT_EG__IFN_TMT10_Fxn00:RTSNode:21505:3:1	AL20210812_SR_ERV_VT_EG__IFN_TMT10_Fxn00	VEKVKEFLS	1	Salud	1	21505	-0.706663	0.241178	0.966151	.VEKVKEFLS.	DCK_HUMAN|P27707	Target	Fail	Spectral Similarity	0.0171
C:\Users\rosec6\Desktop\SaludMSFragger\Fig_2\HLA\AL20210812_SR_ERV_VT_EG__IFN_TMT10_Fxn00:RTSNode:21505:3:1	AL20210812_SR_ERV_VT_EG__IFN_TMT10_Fxn00	VEKVKEFLS	1	Salud	1	21505	-0.706663	0.241178	0.966151	.VEKVKEFLS.	DCK_HUMAN|P27707	Target	Fail	Delta RT	0.201235
C:\Users\rosec6\Desktop\SaludMSFragger\Fig_2\HLA\AL20210812_SR_ERV_VT_EG__IFN_TMT10_Fxn00:RTSNode:21508:2:1	AL20210812_SR_ERV_VT_EG__IFN_TMT10_Fxn00	NADGVATDI	1	Salud	1	21508	0.832673	0.000330033	0.000532567	.NADGVATDI.	ZCCHV_HUMAN|Q7Z2W4	Target	Pass	Spectral Similarity	0.9319
C:\Users\rosec6\Desktop\SaludMSFragger\Fig_2\HLA\AL20210812_SR_ERV_VT_EG__IFN_TMT10_Fxn00:RTSNode:21508:2:1	AL20210812_SR_ERV_VT_EG__IFN_TMT10_Fxn00	NADGVATDI	1	Salud	1	21508	0.832673	0.000330033	0.000532567	.NADGVATDI.	ZCCHV_HUMAN|Q7Z2W4	Target	Pass	Delta RT	0.00280454
C:\Users\rosec6\Desktop\SaludMSFragger\Fig_2\HLA\AL20210812_SR_ERV_VT_EG__IFN_TMT10_Fxn00:RTSNode:21510:2:1	AL20210812_SR_ERV_VT_EG__IFN_TMT10_Fxn00	SADEANVL	1	Salud	1	21510	0.505614	0.000330033	0.00576599	.SADEANVL.	NOM1_HUMAN|Q5C9Z4	Target	Pass	Spectral Similarity	0.9413
C:\Users\rosec6\Desktop\SaludMSFragger\Fig_2\HLA\AL20210812_SR_ERV_VT_EG__IFN_TMT10_Fxn00:RTSNode:21510:2:1	AL20210812_SR_ERV_VT_EG__IFN_TMT10_Fxn00	SADEANVL	1	Salud	1	21510	0.505614	0.000330033	0.00576599	.SADEANVL.	NOM1_HUMAN|Q5C9Z4	Target	Pass	Delta RT	0.0109625
C:\Users\rosec6\Desktop\SaludMSFragger\Fig_2\HLA\AL20210812_SR_ERV_VT_EG__IFN_TMT10_Fxn00:RTSNode:21514:2:1	AL20210812_SR_ERV_VT_EG__IFN_TMT10_Fxn00	ILFCYVEI	1	Salud	1	21514	-1.56135	0.496215	1	.ILFCYVEI.	XCR1_HUMAN|P46094	Target	Fail	Spectral Similarity	0.0646
C:\Users\rosec6\Desktop\SaludMSFragger\Fig_2\HLA\AL20210812_SR_ERV_VT_EG__IFN_TMT10_Fxn00:RTSNode:21514:2:1	AL20210812_SR_ERV_VT_EG__IFN_TMT10_Fxn00	ILFCYVEI	1	Salud	1	21514	-1.56135	0.496215	1	.ILFCYVEI.	XCR1_HUMAN|P46094	Target	Fail	Delta RT	0.56982
C:\Users\rosec6\Desktop\SaludMSFragger\Fig_2\HLA\AL20210812_SR_ERV_VT_EG__IFN_TMT10_Fxn00:RTSNode:21516:3:1	AL20210812_SR_ERV_VT_EG__IFN_TMT10_Fxn00	VVEGMELNSS	1	Salud	1	21516	-0.896473	0.316761	1	.VVEGM[15.9949]ELNSS.	DLGP5_HUMAN|Q15398	Target	Fail	Spectral Similarity	0.1206
C:\Users\rosec6\Desktop\SaludMSFragger\Fig_2\HLA\AL20210812_SR_ERV_VT_EG__IFN_TMT10_Fxn00:RTSNode:21516:3:1	AL20210812_SR_ERV_VT_EG__IFN_TMT10_Fxn00	VVEGMELNSS	1	Salud	1	21516	-0.896473	0.316761	1	.VVEGM[15.9949]ELNSS.	DLGP5_HUMAN|Q15398	Target	Fail	Delta RT	0.0826784
C:\Users\rosec6\Desktop\SaludMSFragger\Fig_2\HLA\AL20210812_SR_ERV_VT_EG__IFN_TMT10_Fxn00:RTSNode:21517:2:1	AL20210812_SR_ERV_VT_EG__IFN_TMT10_Fxn00	SFFLFAM	1	Salud	1	21517	-1.69012	0.507493	1	.SFFLFAM.	ENST00000360787.8_1_7-26230740-26232139--|GN=HNRNPA2B1	Target	Fail	Spectral Similarity	0.0943
C:\Users\rosec6\Desktop\SaludMSFragger\Fig_2\HLA\AL20210812_SR_ERV_VT_EG__IFN_TMT10_Fxn00:RTSNode:21517:2:1	AL20210812_SR_ERV_VT_EG__IFN_TMT10_Fxn00	SFFLFAM	1	Salud	1	21517	-1.69012	0.507493	1	.SFFLFAM.	ENST00000360787.8_1_7-26230740-26232139--|GN=HNRNPA2B1	Target	Fail	Delta RT	0.559221
C:\Users\rosec6\Desktop\SaludMSFragger\Fig_2\HLA\AL20210812_SR_ERV_VT_EG__IFN_TMT10_Fxn00:RTSNode:21518:2:1	AL20210812_SR_ERV_VT_EG__IFN_TMT10_Fxn00	GSEASSCSS	1	Salud	1	21518	-1.11651	0.394845	1	.GSEASSCSS.	EPOR_HUMAN|P19235	Target	Fail	Spectral Similarity	0.2742
C:\Users\rosec6\Desktop\SaludMSFragger\Fig_2\HLA\AL20210812_SR_ERV_VT_EG__IFN_TMT10_Fxn00:RTSNode:21518:2:1	AL20210812_SR_ERV_VT_EG__IFN_TMT10_Fxn00	GSEASSCSS	1	Salud	1	21518	-1.11651	0.394845	1	.GSEASSCSS.	EPOR_HUMAN|P19235	Target	Fail	Delta RT	0.353667
C:\Users\rosec6\Desktop\SaludMSFragger\Fig_2\HLA\AL20210812_SR_ERV_VT_EG__IFN_TMT10_Fxn00:RTSNode:21519:2:1	AL20210812_SR_ERV_VT_EG__IFN_TMT10_Fxn00	NEDEDSPNKLY	1	Salud	1	21519	0.496299	0.000330033	0.00616943	.NEDEDSPNKLY.	RL31_HUMAN|P62899	Target	Pass	Spectral Similarity	0.6885
C:\Users\rosec6\Desktop\SaludMSFragger\Fig_2\HLA\AL20210812_SR_ERV_VT_EG__IFN_TMT10_Fxn00:RTSNode:21519:2:1	AL20210812_SR_ERV_VT_EG__IFN_TMT10_Fxn00	NEDEDSPNKLY	1	Salud	1	21519	0.496299	0.000330033	0.00616943	.NEDEDSPNKLY.	RL31_HUMAN|P62899	Target	Pass	Delta RT	0.0661807
C:\Users\rosec6\Desktop\SaludMSFragger\Fig_2\HLA\AL20210812_SR_ERV_VT_EG__IFN_TMT10_Fxn00:RTSNode:21521:2:1	AL20210812_SR_ERV_VT_EG__IFN_TMT10_Fxn00	DEQERCITI	1	Salud	1	21521	0.277567	0.00139315	0.029604	.DEQERCITI.	EF2_HUMAN|P13639	Target	Pass	Spectral Similarity	0.4527
C:\Users\rosec6\Desktop\SaludMSFragger\Fig_2\HLA\AL20210812_SR_ERV_VT_EG__IFN_TMT10_Fxn00:RTSNode:21521:2:1	AL20210812_SR_ERV_VT_EG__IFN_TMT10_Fxn00	DEQERCITI	1	Salud	1	21521	0.277567	0.00139315	0.029604	.DEQERCITI.	EF2_HUMAN|P13639	Target	Pass	Delta RT	0.0369169
C:\Users\rosec6\Desktop\SaludMSFragger\Fig_2\HLA\AL20210812_SR_ERV_VT_EG__IFN_TMT10_Fxn00:RTSNode:21524:2:1	AL20210812_SR_ERV_VT_EG__IFN_TMT10_Fxn00	AENETNEVNF	1	Salud	1	21524	0.602006	0.000330033	0.00286022	.AENETNEVNF.	ELOC_HUMAN|Q15369	Target	Pass	Spectral Similarity	0.9353
C:\Users\rosec6\Desktop\SaludMSFragger\Fig_2\HLA\AL20210812_SR_ERV_VT_EG__IFN_TMT10_Fxn00:RTSNode:21524:2:1	AL20210812_SR_ERV_VT_EG__IFN_TMT10_Fxn00	AENETNEVNF	1	Salud	1	21524	0.602006	0.000330033	0.00286022	.AENETNEVNF.	ELOC_HUMAN|Q15369	Target	Pass	Delta RT	0.0197865
C:\Users\rosec6\Desktop\SaludMSFragger\Fig_2\HLA\AL20210812_SR_ERV_VT_EG__IFN_TMT10_Fxn00:RTSNode:21527:2:1	AL20210812_SR_ERV_VT_EG__IFN_TMT10_Fxn00	HSGIRTSA	1	Salud	1	21527	-0.934699	0.330234	1	.HSGIRTSA.	ENST00000412490.7_1_14-74358863-74376162-+|GN=ZNF410	Target	Fail	Spectral Similarity	0.1263
C:\Users\rosec6\Desktop\SaludMSFragger\Fig_2\HLA\AL20210812_SR_ERV_VT_EG__IFN_TMT10_Fxn00:RTSNode:21527:2:1	AL20210812_SR_ERV_VT_EG__IFN_TMT10_Fxn00	HSGIRTSA	1	Salud	1	21527	-0.934699	0.330234	1	.HSGIRTSA.	ENST00000412490.7_1_14-74358863-74376162-+|GN=ZNF410	Target	Fail	Delta RT	0.301388
C:\Users\rosec6\Desktop\SaludMSFragger\Fig_2\HLA\AL20210812_SR_ERV_VT_EG__IFN_TMT10_Fxn00:RTSNode:21529:2:1	AL20210812_SR_ERV_VT_EG__IFN_TMT10_Fxn00	NADGVATDI	1	Salud	1	21529	0.779075	0.000330033	0.00078715	.NADGVATDI.	ZCCHV_HUMAN|Q7Z2W4	Target	Pass	Spectral Similarity	0.9134
C:\Users\rosec6\Desktop\SaludMSFragger\Fig_2\HLA\AL20210812_SR_ERV_VT_EG__IFN_TMT10_Fxn00:RTSNode:21529:2:1	AL20210812_SR_ERV_VT_EG__IFN_TMT10_Fxn00	NADGVATDI	1	Salud	1	21529	0.779075	0.000330033	0.00078715	.NADGVATDI.	ZCCHV_HUMAN|Q7Z2W4	Target	Pass	Delta RT	0.00280454
C:\Users\rosec6\Desktop\SaludMSFragger\Fig_2\HLA\AL20210812_SR_ERV_VT_EG__IFN_TMT10_Fxn00:RTSNode:21533:2:1	AL20210812_SR_ERV_VT_EG__IFN_TMT10_Fxn00	SADEANVL	1	Salud	1	21533	0.469292	0.000330033	0.00750436	.SADEANVL.	NOM1_HUMAN|Q5C9Z4	Target	Pass	Spectral Similarity	0.9343
C:\Users\rosec6\Desktop\SaludMSFragger\Fig_2\HLA\AL20210812_SR_ERV_VT_EG__IFN_TMT10_Fxn00:RTSNode:21533:2:1	AL20210812_SR_ERV_VT_EG__IFN_TMT10_Fxn00	SADEANVL	1	Salud	1	21533	0.469292	0.000330033	0.00750436	.SADEANVL.	NOM1_HUMAN|Q5C9Z4	Target	Pass	Delta RT	0.0103306
C:\Users\rosec6\Desktop\SaludMSFragger\Fig_2\HLA\AL20210812_SR_ERV_VT_EG__IFN_TMT10_Fxn00:RTSNode:21534:2:1	AL20210812_SR_ERV_VT_EG__IFN_TMT10_Fxn00	CVCLSVS	1	Salud	1	21534	-0.685721	0.230866	0.958035	.CVCLSVS.	ENST00000460725.5_1_2-113955061-113955313-+|GN=PSD4	Target	Fail	Spectral Similarity	-0.0029
C:\Users\rosec6\Desktop\SaludMSFragger\Fig_2\HLA\AL20210812_SR_ERV_VT_EG__IFN_TMT10_Fxn00:RTSNode:21534:2:1	AL20210812_SR_ERV_VT_EG__IFN_TMT10_Fxn00	CVCLSVS	1	Salud	1	21534	-0.685721	0.230866	0.958035	.CVCLSVS.	ENST00000460725.5_1_2-113955061-113955313-+|GN=PSD4	Target	Fail	Delta RT	0.0540755
C:\Users\rosec6\Desktop\SaludMSFragger\Fig_2\HLA\AL20210812_SR_ERV_VT_EG__IFN_TMT10_Fxn00:RTSNode:21536:3:1	AL20210812_SR_ERV_VT_EG__IFN_TMT10_Fxn00	GPRSPPPRRLPTRP	1	Salud	1	21536	-0.65443	0.217247	0.945366	.GPRSPPPRRLPTRP.	T124797_16-1199160-1199628--|GN=nan	Target	Fail	Spectral Similarity	-0.0013
C:\Users\rosec6\Desktop\SaludMSFragger\Fig_2\HLA\AL20210812_SR_ERV_VT_EG__IFN_TMT10_Fxn00:RTSNode:21536:3:1	AL20210812_SR_ERV_VT_EG__IFN_TMT10_Fxn00	GPRSPPPRRLPTRP	1	Salud	1	21536	-0.65443	0.217247	0.945366	.GPRSPPPRRLPTRP.	T124797_16-1199160-1199628--|GN=nan	Target	Fail	Delta RT	0.324274
C:\Users\rosec6\Desktop\SaludMSFragger\Fig_2\HLA\AL20210812_SR_ERV_VT_EG__IFN_TMT10_Fxn00:RTSNode:21539:2:1	AL20210812_SR_ERV_VT_EG__IFN_TMT10_Fxn00	LPRNEADEL	1	Salud	1	21539	0.104458	0.00394425	0.0949708	.LPRNEADEL.	APOL1_HUMAN|O14791	Target	Pass	Spectral Similarity	0.085
C:\Users\rosec6\Desktop\SaludMSFragger\Fig_2\HLA\AL20210812_SR_ERV_VT_EG__IFN_TMT10_Fxn00:RTSNode:21539:2:1	AL20210812_SR_ERV_VT_EG__IFN_TMT10_Fxn00	LPRNEADEL	1	Salud	1	21539	0.104458	0.00394425	0.0949708	.LPRNEADEL.	APOL1_HUMAN|O14791	Target	Pass	Delta RT	0.00907153
C:\Users\rosec6\Desktop\SaludMSFragger\Fig_2\HLA\AL20210812_SR_ERV_VT_EG__IFN_TMT10_Fxn00:RTSNode:21540:2:1	AL20210812_SR_ERV_VT_EG__IFN_TMT10_Fxn00	GSEASSCSS	1	Salud	1	21540	-1.25126	0.437247	1	.GSEASSCSS.	EPOR_HUMAN|P19235	Target	Fail	Spectral Similarity	0.268
C:\Users\rosec6\Desktop\SaludMSFragger\Fig_2\HLA\AL20210812_SR_ERV_VT_EG__IFN_TMT10_Fxn00:RTSNode:21540:2:1	AL20210812_SR_ERV_VT_EG__IFN_TMT10_Fxn00	GSEASSCSS	1	Salud	1	21540	-1.25126	0.437247	1	.GSEASSCSS.	EPOR_HUMAN|P19235	Target	Fail	Delta RT	0.354299
C:\Users\rosec6\Desktop\SaludMSFragger\Fig_2\HLA\AL20210812_SR_ERV_VT_EG__IFN_TMT10_Fxn00:RTSNode:21543:2:1	AL20210812_SR_ERV_VT_EG__IFN_TMT10_Fxn00	EGGDCATLLKNM	1	Salud	1	21543	-0.231146	0.0406176	0.504919	.EGGDCATLLKNM[15.9949].	MAST3_HUMAN|O60307	Target	Fail	Spectral Similarity	0.6541
C:\Users\rosec6\Desktop\SaludMSFragger\Fig_2\HLA\AL20210812_SR_ERV_VT_EG__IFN_TMT10_Fxn00:RTSNode:21543:2:1	AL20210812_SR_ERV_VT_EG__IFN_TMT10_Fxn00	EGGDCATLLKNM	1	Salud	1	21543	-0.231146	0.0406176	0.504919	.EGGDCATLLKNM[15.9949].	MAST3_HUMAN|O60307	Target	Fail	Delta RT	0.0365506
C:\Users\rosec6\Desktop\SaludMSFragger\Fig_2\HLA\AL20210812_SR_ERV_VT_EG__IFN_TMT10_Fxn00:RTSNode:21545:2:1	AL20210812_SR_ERV_VT_EG__IFN_TMT10_Fxn00	AENETNEVNF	1	Salud	1	21545	0.563581	0.000330033	0.00378325	.AENETNEVNF.	ELOC_HUMAN|Q15369	Target	Pass	Spectral Similarity	0.9276
C:\Users\rosec6\Desktop\SaludMSFragger\Fig_2\HLA\AL20210812_SR_ERV_VT_EG__IFN_TMT10_Fxn00:RTSNode:21545:2:1	AL20210812_SR_ERV_VT_EG__IFN_TMT10_Fxn00	AENETNEVNF	1	Salud	1	21545	0.563581	0.000330033	0.00378325	.AENETNEVNF.	ELOC_HUMAN|Q15369	Target	Pass	Delta RT	0.0221292
C:\Users\rosec6\Desktop\SaludMSFragger\Fig_2\HLA\AL20210812_SR_ERV_VT_EG__IFN_TMT10_Fxn00:RTSNode:21547:2:1	AL20210812_SR_ERV_VT_EG__IFN_TMT10_Fxn00	DEEAGNGKD	1	Salud	1	21547	-0.789108	0.277637	0.996835	.DEEAGNGKD.	DSPP_HUMAN|Q9NZW4	Target	Fail	Spectral Similarity	0.202
C:\Users\rosec6\Desktop\SaludMSFragger\Fig_2\HLA\AL20210812_SR_ERV_VT_EG__IFN_TMT10_Fxn00:RTSNode:21547:2:1	AL20210812_SR_ERV_VT_EG__IFN_TMT10_Fxn00	DEEAGNGKD	1	Salud	1	21547	-0.789108	0.277637	0.996835	.DEEAGNGKD.	DSPP_HUMAN|Q9NZW4	Target	Fail	Delta RT	0.310216
C:\Users\rosec6\Desktop\SaludMSFragger\Fig_2\HLA\AL20210812_SR_ERV_VT_EG__IFN_TMT10_Fxn00:RTSNode:21550:2:1	AL20210812_SR_ERV_VT_EG__IFN_TMT10_Fxn00	NADGVATDI	1	Salud	1	21550	0.674222	0.000330033	0.00169022	.NADGVATDI.	ZCCHV_HUMAN|Q7Z2W4	Target	Pass	Spectral Similarity	0.9174
C:\Users\rosec6\Desktop\SaludMSFragger\Fig_2\HLA\AL20210812_SR_ERV_VT_EG__IFN_TMT10_Fxn00:RTSNode:21550:2:1	AL20210812_SR_ERV_VT_EG__IFN_TMT10_Fxn00	NADGVATDI	1	Salud	1	21550	0.674222	0.000330033	0.00169022	.NADGVATDI.	ZCCHV_HUMAN|Q7Z2W4	Target	Pass	Delta RT	0.0021726
C:\Users\rosec6\Desktop\SaludMSFragger\Fig_2\HLA\AL20210812_SR_ERV_VT_EG__IFN_TMT10_Fxn00:RTSNode:21552:2:1	AL20210812_SR_ERV_VT_EG__IFN_TMT10_Fxn00	SADEANVL	1	Salud	1	21552	0.48318	0.000330033	0.00678555	.SADEANVL.	NOM1_HUMAN|Q5C9Z4	Target	Pass	Spectral Similarity	0.941
C:\Users\rosec6\Desktop\SaludMSFragger\Fig_2\HLA\AL20210812_SR_ERV_VT_EG__IFN_TMT10_Fxn00:RTSNode:21552:2:1	AL20210812_SR_ERV_VT_EG__IFN_TMT10_Fxn00	SADEANVL	1	Salud	1	21552	0.48318	0.000330033	0.00678555	.SADEANVL.	NOM1_HUMAN|Q5C9Z4	Target	Pass	Delta RT	0.0103306
C:\Users\rosec6\Desktop\SaludMSFragger\Fig_2\HLA\AL20210812_SR_ERV_VT_EG__IFN_TMT10_Fxn00:RTSNode:21558:2:1	AL20210812_SR_ERV_VT_EG__IFN_TMT10_Fxn00	LPRNEADEL	1	Salud	1	21558	-0.247054	0.0450897	0.531286	.LPRNEADEL.	APOL1_HUMAN|O14791	Target	Fail	Spectral Similarity	0.08
C:\Users\rosec6\Desktop\SaludMSFragger\Fig_2\HLA\AL20210812_SR_ERV_VT_EG__IFN_TMT10_Fxn00:RTSNode:21558:2:1	AL20210812_SR_ERV_VT_EG__IFN_TMT10_Fxn00	LPRNEADEL	1	Salud	1	21558	-0.247054	0.0450897	0.531286	.LPRNEADEL.	APOL1_HUMAN|O14791	Target	Fail	Delta RT	0.00907153
C:\Users\rosec6\Desktop\SaludMSFragger\Fig_2\HLA\AL20210812_SR_ERV_VT_EG__IFN_TMT10_Fxn00:RTSNode:21562:2:1	AL20210812_SR_ERV_VT_EG__IFN_TMT10_Fxn00	GSEASSCSS	1	Salud	1	21562	-1.1362	0.402139	1	.GSEASSCSS.	EPOR_HUMAN|P19235	Target	Fail	Spectral Similarity	0.2807
C:\Users\rosec6\Desktop\SaludMSFragger\Fig_2\HLA\AL20210812_SR_ERV_VT_EG__IFN_TMT10_Fxn00:RTSNode:21562:2:1	AL20210812_SR_ERV_VT_EG__IFN_TMT10_Fxn00	GSEASSCSS	1	Salud	1	21562	-1.1362	0.402139	1	.GSEASSCSS.	EPOR_HUMAN|P19235	Target	Fail	Delta RT	0.354299
C:\Users\rosec6\Desktop\SaludMSFragger\Fig_2\HLA\AL20210812_SR_ERV_VT_EG__IFN_TMT10_Fxn00:RTSNode:21565:2:1	AL20210812_SR_ERV_VT_EG__IFN_TMT10_Fxn00	NEDEDSPNKLY	1	Salud	1	21565	0.317057	0.000625195	0.0224069	.NEDEDSPNKLY.	RL31_HUMAN|P62899	Target	Pass	Spectral Similarity	0.6952
C:\Users\rosec6\Desktop\SaludMSFragger\Fig_2\HLA\AL20210812_SR_ERV_VT_EG__IFN_TMT10_Fxn00:RTSNode:21565:2:1	AL20210812_SR_ERV_VT_EG__IFN_TMT10_Fxn00	NEDEDSPNKLY	1	Salud	1	21565	0.317057	0.000625195	0.0224069	.NEDEDSPNKLY.	RL31_HUMAN|P62899	Target	Pass	Delta RT	0.0668126
C:\Users\rosec6\Desktop\SaludMSFragger\Fig_2\HLA\AL20210812_SR_ERV_VT_EG__IFN_TMT10_Fxn00:RTSNode:21570:2:1	AL20210812_SR_ERV_VT_EG__IFN_TMT10_Fxn00	AENETNEVNF	1	Salud	1	21570	1.15553	0.000330033	5.06011e-05	.AENETNEVNF.	ELOC_HUMAN|Q15369	Target	Pass	Spectral Similarity	0.9377
C:\Users\rosec6\Desktop\SaludMSFragger\Fig_2\HLA\AL20210812_SR_ERV_VT_EG__IFN_TMT10_Fxn00:RTSNode:21570:2:1	AL20210812_SR_ERV_VT_EG__IFN_TMT10_Fxn00	AENETNEVNF	1	Salud	1	21570	1.15553	0.000330033	5.06011e-05	.AENETNEVNF.	ELOC_HUMAN|Q15369	Target	Pass	Delta RT	0.0191546
C:\Users\rosec6\Desktop\SaludMSFragger\Fig_2\HLA\AL20210812_SR_ERV_VT_EG__IFN_TMT10_Fxn00:RTSNode:21573:2:1	AL20210812_SR_ERV_VT_EG__IFN_TMT10_Fxn00	SADEANVL	1	Salud	1	21573	0.220373	0.00139315	0.0440292	.SADEANVL.	NOM1_HUMAN|Q5C9Z4	Target	Pass	Spectral Similarity	0.9366
C:\Users\rosec6\Desktop\SaludMSFragger\Fig_2\HLA\AL20210812_SR_ERV_VT_EG__IFN_TMT10_Fxn00:RTSNode:21573:2:1	AL20210812_SR_ERV_VT_EG__IFN_TMT10_Fxn00	SADEANVL	1	Salud	1	21573	0.220373	0.00139315	0.0440292	.SADEANVL.	NOM1_HUMAN|Q5C9Z4	Target	Pass	Delta RT	0.0103306
C:\Users\rosec6\Desktop\SaludMSFragger\Fig_2\HLA\AL20210812_SR_ERV_VT_EG__IFN_TMT10_Fxn00:RTSNode:21574:2:1	AL20210812_SR_ERV_VT_EG__IFN_TMT10_Fxn00	DEQERCITI	1	Salud	1	21574	0.339489	0.000625195	0.0191034	.DEQERCITI.	EF2_HUMAN|P13639	Target	Pass	Spectral Similarity	0.4435
C:\Users\rosec6\Desktop\SaludMSFragger\Fig_2\HLA\AL20210812_SR_ERV_VT_EG__IFN_TMT10_Fxn00:RTSNode:21574:2:1	AL20210812_SR_ERV_VT_EG__IFN_TMT10_Fxn00	DEQERCITI	1	Salud	1	21574	0.339489	0.000625195	0.0191034	.DEQERCITI.	EF2_HUMAN|P13639	Target	Pass	Delta RT	0.0375488
C:\Users\rosec6\Desktop\SaludMSFragger\Fig_2\HLA\AL20210812_SR_ERV_VT_EG__IFN_TMT10_Fxn00:RTSNode:21581:2:1	AL20210812_SR_ERV_VT_EG__IFN_TMT10_Fxn00	LPRNEADEL	1	Salud	1	21581	0.428771	0.000330033	0.0100612	.LPRNEADEL.	APOL1_HUMAN|O14791	Target	Pass	Spectral Similarity	0.0866
C:\Users\rosec6\Desktop\SaludMSFragger\Fig_2\HLA\AL20210812_SR_ERV_VT_EG__IFN_TMT10_Fxn00:RTSNode:21581:2:1	AL20210812_SR_ERV_VT_EG__IFN_TMT10_Fxn00	LPRNEADEL	1	Salud	1	21581	0.428771	0.000330033	0.0100612	.LPRNEADEL.	APOL1_HUMAN|O14791	Target	Pass	Delta RT	0.00907153
C:\Users\rosec6\Desktop\SaludMSFragger\Fig_2\HLA\AL20210812_SR_ERV_VT_EG__IFN_TMT10_Fxn00:RTSNode:21586:2:1	AL20210812_SR_ERV_VT_EG__IFN_TMT10_Fxn00	DLEMQIE	1	Salud	1	21586	0.238587	0.00139315	0.0388383	.DLEM[15.9949]QIE.	K1C10_HUMAN|P13645	Target	Pass	Spectral Similarity	0.9433
C:\Users\rosec6\Desktop\SaludMSFragger\Fig_2\HLA\AL20210812_SR_ERV_VT_EG__IFN_TMT10_Fxn00:RTSNode:21586:2:1	AL20210812_SR_ERV_VT_EG__IFN_TMT10_Fxn00	DLEMQIE	1	Salud	1	21586	0.238587	0.00139315	0.0388383	.DLEM[15.9949]QIE.	K1C10_HUMAN|P13645	Target	Pass	Delta RT	0.0122109
C:\Users\rosec6\Desktop\SaludMSFragger\Fig_2\HLA\AL20210812_SR_ERV_VT_EG__IFN_TMT10_Fxn00:RTSNode:21589:2:1	AL20210812_SR_ERV_VT_EG__IFN_TMT10_Fxn00	AENETNEVNF	1	Salud	1	21589	0.871532	0.000330033	0.000401185	.AENETNEVNF.	ELOC_HUMAN|Q15369	Target	Pass	Spectral Similarity	0.9186
C:\Users\rosec6\Desktop\SaludMSFragger\Fig_2\HLA\AL20210812_SR_ERV_VT_EG__IFN_TMT10_Fxn00:RTSNode:21589:2:1	AL20210812_SR_ERV_VT_EG__IFN_TMT10_Fxn00	AENETNEVNF	1	Salud	1	21589	0.871532	0.000330033	0.000401185	.AENETNEVNF.	ELOC_HUMAN|Q15369	Target	Pass	Delta RT	0.0191546
C:\Users\rosec6\Desktop\SaludMSFragger\Fig_2\HLA\AL20210812_SR_ERV_VT_EG__IFN_TMT10_Fxn00:RTSNode:21594:2:1	AL20210812_SR_ERV_VT_EG__IFN_TMT10_Fxn00	SADEANVL	1	Salud	1	21594	0.481922	0.000330033	0.00684772	.SADEANVL.	NOM1_HUMAN|Q5C9Z4	Target	Pass	Spectral Similarity	0.9381
C:\Users\rosec6\Desktop\SaludMSFragger\Fig_2\HLA\AL20210812_SR_ERV_VT_EG__IFN_TMT10_Fxn00:RTSNode:21594:2:1	AL20210812_SR_ERV_VT_EG__IFN_TMT10_Fxn00	SADEANVL	1	Salud	1	21594	0.481922	0.000330033	0.00684772	.SADEANVL.	NOM1_HUMAN|Q5C9Z4	Target	Pass	Delta RT	0.00906939
C:\Users\rosec6\Desktop\SaludMSFragger\Fig_2\HLA\AL20210812_SR_ERV_VT_EG__IFN_TMT10_Fxn00:RTSNode:21595:2:1	AL20210812_SR_ERV_VT_EG__IFN_TMT10_Fxn00	EEQLPPESSY	1	Salud	1	21595	-0.0859816	0.0153961	0.279467	.EEQLPPESSY.	AP3D1_HUMAN|O14617	Target	Fail	Spectral Similarity	0.9729
C:\Users\rosec6\Desktop\SaludMSFragger\Fig_2\HLA\AL20210812_SR_ERV_VT_EG__IFN_TMT10_Fxn00:RTSNode:21595:2:1	AL20210812_SR_ERV_VT_EG__IFN_TMT10_Fxn00	EEQLPPESSY	1	Salud	1	21595	-0.0859816	0.0153961	0.279467	.EEQLPPESSY.	AP3D1_HUMAN|O14617	Target	Fail	Delta RT	0.0362218
C:\Users\rosec6\Desktop\SaludMSFragger\Fig_2\HLA\AL20210812_SR_ERV_VT_EG__IFN_TMT10_Fxn00:RTSNode:21599:2:1	AL20210812_SR_ERV_VT_EG__IFN_TMT10_Fxn00	DEQERCITI	1	Salud	1	21599	0.201583	0.00139315	0.0500577	.DEQERCITI.	EF2_HUMAN|P13639	Target	Pass	Spectral Similarity	0.3831
C:\Users\rosec6\Desktop\SaludMSFragger\Fig_2\HLA\AL20210812_SR_ERV_VT_EG__IFN_TMT10_Fxn00:RTSNode:21599:2:1	AL20210812_SR_ERV_VT_EG__IFN_TMT10_Fxn00	DEQERCITI	1	Salud	1	21599	0.201583	0.00139315	0.0500577	.DEQERCITI.	EF2_HUMAN|P13639	Target	Pass	Delta RT	0.03881
C:\Users\rosec6\Desktop\SaludMSFragger\Fig_2\HLA\AL20210812_SR_ERV_VT_EG__IFN_TMT10_Fxn00:RTSNode:21601:2:1	AL20210812_SR_ERV_VT_EG__IFN_TMT10_Fxn00	LPRNEADEL	1	Salud	1	21601	0.122055	0.00373433	0.0848502	.LPRNEADEL.	APOL1_HUMAN|O14791	Target	Pass	Spectral Similarity	0.0845
C:\Users\rosec6\Desktop\SaludMSFragger\Fig_2\HLA\AL20210812_SR_ERV_VT_EG__IFN_TMT10_Fxn00:RTSNode:21601:2:1	AL20210812_SR_ERV_VT_EG__IFN_TMT10_Fxn00	LPRNEADEL	1	Salud	1	21601	0.122055	0.00373433	0.0848502	.LPRNEADEL.	APOL1_HUMAN|O14791	Target	Pass	Delta RT	0.0103327
C:\Users\rosec6\Desktop\SaludMSFragger\Fig_2\HLA\AL20210812_SR_ERV_VT_EG__IFN_TMT10_Fxn00:RTSNode:21602:2:1	AL20210812_SR_ERV_VT_EG__IFN_TMT10_Fxn00	NEDEDSPNKLY	1	Salud	1	21602	0.426057	0.000330033	0.0102604	.NEDEDSPNKLY.	RL31_HUMAN|P62899	Target	Pass	Spectral Similarity	0.6931
C:\Users\rosec6\Desktop\SaludMSFragger\Fig_2\HLA\AL20210812_SR_ERV_VT_EG__IFN_TMT10_Fxn00:RTSNode:21602:2:1	AL20210812_SR_ERV_VT_EG__IFN_TMT10_Fxn00	NEDEDSPNKLY	1	Salud	1	21602	0.426057	0.000330033	0.0102604	.NEDEDSPNKLY.	RL31_HUMAN|P62899	Target	Pass	Delta RT	0.0680738
C:\Users\rosec6\Desktop\SaludMSFragger\Fig_2\HLA\AL20210812_SR_ERV_VT_EG__IFN_TMT10_Fxn00:RTSNode:21609:2:1	AL20210812_SR_ERV_VT_EG__IFN_TMT10_Fxn00	DLEMQIE	1	Salud	1	21609	0.338086	0.000625195	0.0192955	.DLEM[15.9949]QIE.	K1C10_HUMAN|P13645	Target	Pass	Spectral Similarity	0.9445
C:\Users\rosec6\Desktop\SaludMSFragger\Fig_2\HLA\AL20210812_SR_ERV_VT_EG__IFN_TMT10_Fxn00:RTSNode:21609:2:1	AL20210812_SR_ERV_VT_EG__IFN_TMT10_Fxn00	DLEMQIE	1	Salud	1	21609	0.338086	0.000625195	0.0192955	.DLEM[15.9949]QIE.	K1C10_HUMAN|P13645	Target	Pass	Delta RT	0.0122109
C:\Users\rosec6\Desktop\SaludMSFragger\Fig_2\HLA\AL20210812_SR_ERV_VT_EG__IFN_TMT10_Fxn00:RTSNode:21616:2:1	AL20210812_SR_ERV_VT_EG__IFN_TMT10_Fxn00	AENETNEVNF	1	Salud	1	21616	0.930642	0.000330033	0.000260734	.AENETNEVNF.	ELOC_HUMAN|Q15369	Target	Pass	Spectral Similarity	0.929
C:\Users\rosec6\Desktop\SaludMSFragger\Fig_2\HLA\AL20210812_SR_ERV_VT_EG__IFN_TMT10_Fxn00:RTSNode:21616:2:1	AL20210812_SR_ERV_VT_EG__IFN_TMT10_Fxn00	AENETNEVNF	1	Salud	1	21616	0.930642	0.000330033	0.000260734	.AENETNEVNF.	ELOC_HUMAN|Q15369	Target	Pass	Delta RT	0.0191546
C:\Users\rosec6\Desktop\SaludMSFragger\Fig_2\HLA\AL20210812_SR_ERV_VT_EG__IFN_TMT10_Fxn00:RTSNode:21618:2:1	AL20210812_SR_ERV_VT_EG__IFN_TMT10_Fxn00	TVDSAVQQ	1	Salud	1	21618	-0.759243	0.264235	0.985821	.TVDSAVQQ.	NINL_HUMAN|Q9Y2I6	Target	Fail	Spectral Similarity	0.3359
C:\Users\rosec6\Desktop\SaludMSFragger\Fig_2\HLA\AL20210812_SR_ERV_VT_EG__IFN_TMT10_Fxn00:RTSNode:21618:2:1	AL20210812_SR_ERV_VT_EG__IFN_TMT10_Fxn00	TVDSAVQQ	1	Salud	1	21618	-0.759243	0.264235	0.985821	.TVDSAVQQ.	NINL_HUMAN|Q9Y2I6	Target	Fail	Delta RT	0.19623
C:\Users\rosec6\Desktop\SaludMSFragger\Fig_2\HLA\AL20210812_SR_ERV_VT_EG__IFN_TMT10_Fxn00:RTSNode:21623:3:1	AL20210812_SR_ERV_VT_EG__IFN_TMT10_Fxn00	SEDGDAHVLL	1	Salud	1	21623	-0.813032	0.288062	1	.SEDGDAHVLL.	PELP1_HUMAN|Q8IZL8	Target	Fail	Spectral Similarity	0.0524
C:\Users\rosec6\Desktop\SaludMSFragger\Fig_2\HLA\AL20210812_SR_ERV_VT_EG__IFN_TMT10_Fxn00:RTSNode:21623:3:1	AL20210812_SR_ERV_VT_EG__IFN_TMT10_Fxn00	SEDGDAHVLL	1	Salud	1	21623	-0.813032	0.288062	1	.SEDGDAHVLL.	PELP1_HUMAN|Q8IZL8	Target	Fail	Delta RT	0.0431645
C:\Users\rosec6\Desktop\SaludMSFragger\Fig_2\HLA\AL20210812_SR_ERV_VT_EG__IFN_TMT10_Fxn00:RTSNode:21625:2:1	AL20210812_SR_ERV_VT_EG__IFN_TMT10_Fxn00	ILFCYVEI	1	Salud	1	21625	-1.53507	0.494583	1	.ILFCYVEI.	XCR1_HUMAN|P46094	Target	Fail	Spectral Similarity	0.0881
C:\Users\rosec6\Desktop\SaludMSFragger\Fig_2\HLA\AL20210812_SR_ERV_VT_EG__IFN_TMT10_Fxn00:RTSNode:21625:2:1	AL20210812_SR_ERV_VT_EG__IFN_TMT10_Fxn00	ILFCYVEI	1	Salud	1	21625	-1.53507	0.494583	1	.ILFCYVEI.	XCR1_HUMAN|P46094	Target	Fail	Delta RT	0.569188
C:\Users\rosec6\Desktop\SaludMSFragger\Fig_2\HLA\AL20210812_SR_ERV_VT_EG__IFN_TMT10_Fxn00:RTSNode:21626:2:1	AL20210812_SR_ERV_VT_EG__IFN_TMT10_Fxn00	TVDEGVQV	1	Salud	1	21626	0.336208	0.000625195	0.0195553	.TVDEGVQV.	ERCC2_HUMAN|P18074	Target	Pass	Spectral Similarity	0.9558
C:\Users\rosec6\Desktop\SaludMSFragger\Fig_2\HLA\AL20210812_SR_ERV_VT_EG__IFN_TMT10_Fxn00:RTSNode:21626:2:1	AL20210812_SR_ERV_VT_EG__IFN_TMT10_Fxn00	TVDEGVQV	1	Salud	1	21626	0.336208	0.000625195	0.0195553	.TVDEGVQV.	ERCC2_HUMAN|P18074	Target	Pass	Delta RT	0.00611209
C:\Users\rosec6\Desktop\SaludMSFragger\Fig_2\HLA\AL20210812_SR_ERV_VT_EG__IFN_TMT10_Fxn00:RTSNode:21628:2:1	AL20210812_SR_ERV_VT_EG__IFN_TMT10_Fxn00	EESCTMST	1	Salud	1	21628	-0.887575	0.31529	1	.EESCTMST.	ENST00000481084.5_1_11-118971055-118971859--|GN=DPAGT1	Target	Fail	Spectral Similarity	0.0409
C:\Users\rosec6\Desktop\SaludMSFragger\Fig_2\HLA\AL20210812_SR_ERV_VT_EG__IFN_TMT10_Fxn00:RTSNode:21628:2:1	AL20210812_SR_ERV_VT_EG__IFN_TMT10_Fxn00	EESCTMST	1	Salud	1	21628	-0.887575	0.31529	1	.EESCTMST.	ENST00000481084.5_1_11-118971055-118971859--|GN=DPAGT1	Target	Fail	Delta RT	0.230234
C:\Users\rosec6\Desktop\SaludMSFragger\Fig_2\HLA\AL20210812_SR_ERV_VT_EG__IFN_TMT10_Fxn00:RTSNode:21631:2:1	AL20210812_SR_ERV_VT_EG__IFN_TMT10_Fxn00	DLEMQIE	1	Salud	1	21631	0.403853	0.000330033	0.0120425	.DLEM[15.9949]QIE.	K1C10_HUMAN|P13645	Target	Pass	Spectral Similarity	0.9401
C:\Users\rosec6\Desktop\SaludMSFragger\Fig_2\HLA\AL20210812_SR_ERV_VT_EG__IFN_TMT10_Fxn00:RTSNode:21631:2:1	AL20210812_SR_ERV_VT_EG__IFN_TMT10_Fxn00	DLEMQIE	1	Salud	1	21631	0.403853	0.000330033	0.0120425	.DLEM[15.9949]QIE.	K1C10_HUMAN|P13645	Target	Pass	Delta RT	0.00923633
C:\Users\rosec6\Desktop\SaludMSFragger\Fig_2\HLA\AL20210812_SR_ERV_VT_EG__IFN_TMT10_Fxn00:RTSNode:21634:2:1	AL20210812_SR_ERV_VT_EG__IFN_TMT10_Fxn00	SSDMMDSSS	1	Salud	1	21634	-1.08766	0.387074	1	.SSDMMDSSS.	VDR_HUMAN|P11473	Target	Fail	Spectral Similarity	0.0074
C:\Users\rosec6\Desktop\SaludMSFragger\Fig_2\HLA\AL20210812_SR_ERV_VT_EG__IFN_TMT10_Fxn00:RTSNode:21634:2:1	AL20210812_SR_ERV_VT_EG__IFN_TMT10_Fxn00	SSDMMDSSS	1	Salud	1	21634	-1.08766	0.387074	1	.SSDMMDSSS.	VDR_HUMAN|P11473	Target	Fail	Delta RT	0.174029
C:\Users\rosec6\Desktop\SaludMSFragger\Fig_2\HLA\AL20210812_SR_ERV_VT_EG__IFN_TMT10_Fxn00:RTSNode:21637:2:1	AL20210812_SR_ERV_VT_EG__IFN_TMT10_Fxn00	AENETNEVNF	1	Salud	1	21637	0.91887	0.000330033	0.000284098	.AENETNEVNF.	ELOC_HUMAN|Q15369	Target	Pass	Spectral Similarity	0.9244
C:\Users\rosec6\Desktop\SaludMSFragger\Fig_2\HLA\AL20210812_SR_ERV_VT_EG__IFN_TMT10_Fxn00:RTSNode:21637:2:1	AL20210812_SR_ERV_VT_EG__IFN_TMT10_Fxn00	AENETNEVNF	1	Salud	1	21637	0.91887	0.000330033	0.000284098	.AENETNEVNF.	ELOC_HUMAN|Q15369	Target	Pass	Delta RT	0.0221292
C:\Users\rosec6\Desktop\SaludMSFragger\Fig_2\HLA\AL20210812_SR_ERV_VT_EG__IFN_TMT10_Fxn00:RTSNode:21640:2:1	AL20210812_SR_ERV_VT_EG__IFN_TMT10_Fxn00	TETPTSSDW	1	Salud	1	21640	0.446635	0.000330033	0.00884229	.TETPTSSDW.	GSK3A_HUMAN|P49840	Target	Pass	Spectral Similarity	0.9118
C:\Users\rosec6\Desktop\SaludMSFragger\Fig_2\HLA\AL20210812_SR_ERV_VT_EG__IFN_TMT10_Fxn00:RTSNode:21640:2:1	AL20210812_SR_ERV_VT_EG__IFN_TMT10_Fxn00	TETPTSSDW	1	Salud	1	21640	0.446635	0.000330033	0.00884229	.TETPTSSDW.	GSK3A_HUMAN|P49840	Target	Pass	Delta RT	0.00377616
C:\Users\rosec6\Desktop\SaludMSFragger\Fig_2\HLA\AL20210812_SR_ERV_VT_EG__IFN_TMT10_Fxn00:RTSNode:21641:2:1	AL20210812_SR_ERV_VT_EG__IFN_TMT10_Fxn00	DEQERCITI	1	Salud	1	21641	0.0739065	0.00493891	0.115006	.DEQERCITI.	EF2_HUMAN|P13639	Target	Pass	Spectral Similarity	0.3838
C:\Users\rosec6\Desktop\SaludMSFragger\Fig_2\HLA\AL20210812_SR_ERV_VT_EG__IFN_TMT10_Fxn00:RTSNode:21641:2:1	AL20210812_SR_ERV_VT_EG__IFN_TMT10_Fxn00	DEQERCITI	1	Salud	1	21641	0.0739065	0.00493891	0.115006	.DEQERCITI.	EF2_HUMAN|P13639	Target	Pass	Delta RT	0.0375488
C:\Users\rosec6\Desktop\SaludMSFragger\Fig_2\HLA\AL20210812_SR_ERV_VT_EG__IFN_TMT10_Fxn00:RTSNode:21642:2:1	AL20210812_SR_ERV_VT_EG__IFN_TMT10_Fxn00	AGNSEAREEVF	1	Salud	1	21642	-0.577756	0.181765	0.909137	.AGNSEAREEVF.	ENST00000424880.2_1_3-127771612-127788502-+|GN=SEC61A1	Target	Fail	Spectral Similarity	0.0924
C:\Users\rosec6\Desktop\SaludMSFragger\Fig_2\HLA\AL20210812_SR_ERV_VT_EG__IFN_TMT10_Fxn00:RTSNode:21642:2:1	AL20210812_SR_ERV_VT_EG__IFN_TMT10_Fxn00	AGNSEAREEVF	1	Salud	1	21642	-0.577756	0.181765	0.909137	.AGNSEAREEVF.	ENST00000424880.2_1_3-127771612-127788502-+|GN=SEC61A1	Target	Fail	Delta RT	0.0791987
C:\Users\rosec6\Desktop\SaludMSFragger\Fig_2\HLA\AL20210812_SR_ERV_VT_EG__IFN_TMT10_Fxn00:RTSNode:21644:2:1	AL20210812_SR_ERV_VT_EG__IFN_TMT10_Fxn00	VCGCDPCEQLL	1	Salud	1	21644	-0.973042	0.344535	1	.VCGCDPCEQLL.	GUSP1_HUMAN|Q15486	Target	Fail	Spectral Similarity	0.0731
C:\Users\rosec6\Desktop\SaludMSFragger\Fig_2\HLA\AL20210812_SR_ERV_VT_EG__IFN_TMT10_Fxn00:RTSNode:21644:2:1	AL20210812_SR_ERV_VT_EG__IFN_TMT10_Fxn00	VCGCDPCEQLL	1	Salud	1	21644	-0.973042	0.344535	1	.VCGCDPCEQLL.	GUSP1_HUMAN|Q15486	Target	Fail	Delta RT	0.180668
C:\Users\rosec6\Desktop\SaludMSFragger\Fig_2\HLA\AL20210812_SR_ERV_VT_EG__IFN_TMT10_Fxn00:RTSNode:21650:2:1	AL20210812_SR_ERV_VT_EG__IFN_TMT10_Fxn00	LFLDCIYI	1	Salud	1	21650	-1.8427	0.51915	1	.LFLDCIYI.	ENST00000377093.8_1_1-10270895-10364702-+|GN=KIF1B	Target	Fail	Spectral Similarity	0.004
C:\Users\rosec6\Desktop\SaludMSFragger\Fig_2\HLA\AL20210812_SR_ERV_VT_EG__IFN_TMT10_Fxn00:RTSNode:21650:2:1	AL20210812_SR_ERV_VT_EG__IFN_TMT10_Fxn00	LFLDCIYI	1	Salud	1	21650	-1.8427	0.51915	1	.LFLDCIYI.	ENST00000377093.8_1_1-10270895-10364702-+|GN=KIF1B	Target	Fail	Delta RT	0.580395
C:\Users\rosec6\Desktop\SaludMSFragger\Fig_2\HLA\AL20210812_SR_ERV_VT_EG__IFN_TMT10_Fxn00:RTSNode:21651:2:1	AL20210812_SR_ERV_VT_EG__IFN_TMT10_Fxn00	EEQLPPESSY	1	Salud	1	21651	0.391857	0.000330033	0.0131285	.EEQLPPESSY.	AP3D1_HUMAN|O14617	Target	Pass	Spectral Similarity	0.9792
C:\Users\rosec6\Desktop\SaludMSFragger\Fig_2\HLA\AL20210812_SR_ERV_VT_EG__IFN_TMT10_Fxn00:RTSNode:21651:2:1	AL20210812_SR_ERV_VT_EG__IFN_TMT10_Fxn00	EEQLPPESSY	1	Salud	1	21651	0.391857	0.000330033	0.0131285	.EEQLPPESSY.	AP3D1_HUMAN|O14617	Target	Pass	Delta RT	0.0349606
C:\Users\rosec6\Desktop\SaludMSFragger\Fig_2\HLA\AL20210812_SR_ERV_VT_EG__IFN_TMT10_Fxn00:RTSNode:21654:2:1	AL20210812_SR_ERV_VT_EG__IFN_TMT10_Fxn00	CSYMSRWWEHG	1	Salud	1	21654	-0.270975	0.0516476	0.570589	.CSYMSRWWEHG.	RYR2_HUMAN|Q92736	Target	Fail	Spectral Similarity	0.412
C:\Users\rosec6\Desktop\SaludMSFragger\Fig_2\HLA\AL20210812_SR_ERV_VT_EG__IFN_TMT10_Fxn00:RTSNode:21654:2:1	AL20210812_SR_ERV_VT_EG__IFN_TMT10_Fxn00	CSYMSRWWEHG	1	Salud	1	21654	-0.270975	0.0516476	0.570589	.CSYMSRWWEHG.	RYR2_HUMAN|Q92736	Target	Fail	Delta RT	0.0898503
C:\Users\rosec6\Desktop\SaludMSFragger\Fig_2\HLA\AL20210812_SR_ERV_VT_EG__IFN_TMT10_Fxn00:RTSNode:21655:3:1	AL20210812_SR_ERV_VT_EG__IFN_TMT10_Fxn00	SEDGDAHVLL	1	Salud	1	21655	-0.824669	0.292009	1	.SEDGDAHVLL.	PELP1_HUMAN|Q8IZL8	Target	Fail	Spectral Similarity	0.074
C:\Users\rosec6\Desktop\SaludMSFragger\Fig_2\HLA\AL20210812_SR_ERV_VT_EG__IFN_TMT10_Fxn00:RTSNode:21655:3:1	AL20210812_SR_ERV_VT_EG__IFN_TMT10_Fxn00	SEDGDAHVLL	1	Salud	1	21655	-0.824669	0.292009	1	.SEDGDAHVLL.	PELP1_HUMAN|Q8IZL8	Target	Fail	Delta RT	0.0431645
C:\Users\rosec6\Desktop\SaludMSFragger\Fig_2\HLA\AL20210812_SR_ERV_VT_EG__IFN_TMT10_Fxn00:RTSNode:21661:3:1	AL20210812_SR_ERV_VT_EG__IFN_TMT10_Fxn00	RARLSRGTRPGIPF	1	Salud	1	21661	-0.0168511	0.0106518	0.19548	.RARLSRGTRPGIPF.	CAD16_HUMAN|O75309	Target	Fail	Spectral Similarity	0.653
C:\Users\rosec6\Desktop\SaludMSFragger\Fig_2\HLA\AL20210812_SR_ERV_VT_EG__IFN_TMT10_Fxn00:RTSNode:21661:3:1	AL20210812_SR_ERV_VT_EG__IFN_TMT10_Fxn00	RARLSRGTRPGIPF	1	Salud	1	21661	-0.0168511	0.0106518	0.19548	.RARLSRGTRPGIPF.	CAD16_HUMAN|O75309	Target	Fail	Delta RT	0.135133
C:\Users\rosec6\Desktop\SaludMSFragger\Fig_2\HLA\AL20210812_SR_ERV_VT_EG__IFN_TMT10_Fxn00:RTSNode:21669:2:1	AL20210812_SR_ERV_VT_EG__IFN_TMT10_Fxn00	ILFCYVEI	1	Salud	1	21669	-1.53794	0.494592	1	.ILFCYVEI.	XCR1_HUMAN|P46094	Target	Fail	Spectral Similarity	0.0747
C:\Users\rosec6\Desktop\SaludMSFragger\Fig_2\HLA\AL20210812_SR_ERV_VT_EG__IFN_TMT10_Fxn00:RTSNode:21669:2:1	AL20210812_SR_ERV_VT_EG__IFN_TMT10_Fxn00	ILFCYVEI	1	Salud	1	21669	-1.53794	0.494592	1	.ILFCYVEI.	XCR1_HUMAN|P46094	Target	Fail	Delta RT	0.572162
C:\Users\rosec6\Desktop\SaludMSFragger\Fig_2\HLA\AL20210812_SR_ERV_VT_EG__IFN_TMT10_Fxn00:RTSNode:21670:2:1	AL20210812_SR_ERV_VT_EG__IFN_TMT10_Fxn00	AENETNEVNF	1	Salud	1	21670	1.02776	0.000330033	0.000128445	.AENETNEVNF.	ELOC_HUMAN|Q15369	Target	Pass	Spectral Similarity	0.9385
C:\Users\rosec6\Desktop\SaludMSFragger\Fig_2\HLA\AL20210812_SR_ERV_VT_EG__IFN_TMT10_Fxn00:RTSNode:21670:2:1	AL20210812_SR_ERV_VT_EG__IFN_TMT10_Fxn00	AENETNEVNF	1	Salud	1	21670	1.02776	0.000330033	0.000128445	.AENETNEVNF.	ELOC_HUMAN|Q15369	Target	Pass	Delta RT	0.0221292
C:\Users\rosec6\Desktop\SaludMSFragger\Fig_2\HLA\AL20210812_SR_ERV_VT_EG__IFN_TMT10_Fxn00:RTSNode:21674:3:1	AL20210812_SR_ERV_VT_EG__IFN_TMT10_Fxn00	SEDGDAHVLL	1	Salud	1	21674	-0.829513	0.293191	1	.SEDGDAHVLL.	PELP1_HUMAN|Q8IZL8	Target	Fail	Spectral Similarity	0.0739
C:\Users\rosec6\Desktop\SaludMSFragger\Fig_2\HLA\AL20210812_SR_ERV_VT_EG__IFN_TMT10_Fxn00:RTSNode:21674:3:1	AL20210812_SR_ERV_VT_EG__IFN_TMT10_Fxn00	SEDGDAHVLL	1	Salud	1	21674	-0.829513	0.293191	1	.SEDGDAHVLL.	PELP1_HUMAN|Q8IZL8	Target	Fail	Delta RT	0.0461391
C:\Users\rosec6\Desktop\SaludMSFragger\Fig_2\HLA\AL20210812_SR_ERV_VT_EG__IFN_TMT10_Fxn00:RTSNode:21676:2:1	AL20210812_SR_ERV_VT_EG__IFN_TMT10_Fxn00	WLSSLQM	1	Salud	1	21676	-1.31099	0.45308	1	.WLSSLQM.	T270073_4-116434859-116434955-+|GN=G062566	Target	Fail	Spectral Similarity	0.1928
C:\Users\rosec6\Desktop\SaludMSFragger\Fig_2\HLA\AL20210812_SR_ERV_VT_EG__IFN_TMT10_Fxn00:RTSNode:21676:2:1	AL20210812_SR_ERV_VT_EG__IFN_TMT10_Fxn00	WLSSLQM	1	Salud	1	21676	-1.31099	0.45308	1	.WLSSLQM.	T270073_4-116434859-116434955-+|GN=G062566	Target	Fail	Delta RT	0.445273
C:\Users\rosec6\Desktop\SaludMSFragger\Fig_2\HLA\AL20210812_SR_ERV_VT_EG__IFN_TMT10_Fxn00:RTSNode:21678:2:1	AL20210812_SR_ERV_VT_EG__IFN_TMT10_Fxn00	NEDEDSPNKLY	1	Salud	1	21678	0.511842	0.000330033	0.005511	.NEDEDSPNKLY.	RL31_HUMAN|P62899	Target	Pass	Spectral Similarity	0.6804
C:\Users\rosec6\Desktop\SaludMSFragger\Fig_2\HLA\AL20210812_SR_ERV_VT_EG__IFN_TMT10_Fxn00:RTSNode:21678:2:1	AL20210812_SR_ERV_VT_EG__IFN_TMT10_Fxn00	NEDEDSPNKLY	1	Salud	1	21678	0.511842	0.000330033	0.005511	.NEDEDSPNKLY.	RL31_HUMAN|P62899	Target	Pass	Delta RT	0.063838
C:\Users\rosec6\Desktop\SaludMSFragger\Fig_2\HLA\AL20210812_SR_ERV_VT_EG__IFN_TMT10_Fxn00:RTSNode:21686:3:1	AL20210812_SR_ERV_VT_EG__IFN_TMT10_Fxn00	SNGFLDYCMKVPGS	1	Salud	1	21686	-1.17519	0.415188	1	.SNGFLDYCMKVPGS.	THS7B_HUMAN|Q9C0I4	Target	Fail	Spectral Similarity	0.1111
C:\Users\rosec6\Desktop\SaludMSFragger\Fig_2\HLA\AL20210812_SR_ERV_VT_EG__IFN_TMT10_Fxn00:RTSNode:21686:3:1	AL20210812_SR_ERV_VT_EG__IFN_TMT10_Fxn00	SNGFLDYCMKVPGS	1	Salud	1	21686	-1.17519	0.415188	1	.SNGFLDYCMKVPGS.	THS7B_HUMAN|Q9C0I4	Target	Fail	Delta RT	0.227033
C:\Users\rosec6\Desktop\SaludMSFragger\Fig_2\HLA\AL20210812_SR_ERV_VT_EG__IFN_TMT10_Fxn00:RTSNode:21688:2:2	AL20210812_SR_ERV_VT_EG__IFN_TMT10_Fxn00	LPRNEADEL	2	Salud	1	21688	-0.742084	0.254429	0.979472	.LPRNEADEL.	APOL1_HUMAN|O14791	Target	Fail	Spectral Similarity	0.0801
C:\Users\rosec6\Desktop\SaludMSFragger\Fig_2\HLA\AL20210812_SR_ERV_VT_EG__IFN_TMT10_Fxn00:RTSNode:21688:2:2	AL20210812_SR_ERV_VT_EG__IFN_TMT10_Fxn00	LPRNEADEL	2	Salud	1	21688	-0.742084	0.254429	0.979472	.LPRNEADEL.	APOL1_HUMAN|O14791	Target	Fail	Delta RT	0.00609691
C:\Users\rosec6\Desktop\SaludMSFragger\Fig_2\HLA\AL20210812_SR_ERV_VT_EG__IFN_TMT10_Fxn00:RTSNode:21704:2:1	AL20210812_SR_ERV_VT_EG__IFN_TMT10_Fxn00	AENETNEVNF	1	Salud	1	21704	0.586451	0.000330033	0.00320318	.AENETNEVNF.	ELOC_HUMAN|Q15369	Target	Pass	Spectral Similarity	0.9262
C:\Users\rosec6\Desktop\SaludMSFragger\Fig_2\HLA\AL20210812_SR_ERV_VT_EG__IFN_TMT10_Fxn00:RTSNode:21704:2:1	AL20210812_SR_ERV_VT_EG__IFN_TMT10_Fxn00	AENETNEVNF	1	Salud	1	21704	0.586451	0.000330033	0.00320318	.AENETNEVNF.	ELOC_HUMAN|Q15369	Target	Pass	Delta RT	0.0221292
C:\Users\rosec6\Desktop\SaludMSFragger\Fig_2\HLA\AL20210812_SR_ERV_VT_EG__IFN_TMT10_Fxn00:RTSNode:21706:2:1	AL20210812_SR_ERV_VT_EG__IFN_TMT10_Fxn00	SDDGGYS	1	Salud	1	21706	-1.26808	0.440987	1	.SDDGGYS.	SORT_HUMAN|Q99523	Target	Fail	Spectral Similarity	0.0007
C:\Users\rosec6\Desktop\SaludMSFragger\Fig_2\HLA\AL20210812_SR_ERV_VT_EG__IFN_TMT10_Fxn00:RTSNode:21706:2:1	AL20210812_SR_ERV_VT_EG__IFN_TMT10_Fxn00	SDDGGYS	1	Salud	1	21706	-1.26808	0.440987	1	.SDDGGYS.	SORT_HUMAN|Q99523	Target	Fail	Delta RT	0.279237
C:\Users\rosec6\Desktop\SaludMSFragger\Fig_2\HLA\AL20210812_SR_ERV_VT_EG__IFN_TMT10_Fxn00:RTSNode:21708:2:1	AL20210812_SR_ERV_VT_EG__IFN_TMT10_Fxn00	LPRNEADEL	1	Salud	1	21708	-0.0286845	0.0118477	0.20846	.LPRNEADEL.	APOL1_HUMAN|O14791	Target	Fail	Spectral Similarity	0.0797
C:\Users\rosec6\Desktop\SaludMSFragger\Fig_2\HLA\AL20210812_SR_ERV_VT_EG__IFN_TMT10_Fxn00:RTSNode:21708:2:1	AL20210812_SR_ERV_VT_EG__IFN_TMT10_Fxn00	LPRNEADEL	1	Salud	1	21708	-0.0286845	0.0118477	0.20846	.LPRNEADEL.	APOL1_HUMAN|O14791	Target	Fail	Delta RT	0.00907153
C:\Users\rosec6\Desktop\SaludMSFragger\Fig_2\HLA\AL20210812_SR_ERV_VT_EG__IFN_TMT10_Fxn00:RTSNode:21712:2:1	AL20210812_SR_ERV_VT_EG__IFN_TMT10_Fxn00	CCYETAM	1	Salud	1	21712	-0.705957	0.240419	0.965881	.CCYETAM.	OCTC_HUMAN|Q9UKG9	Target	Fail	Spectral Similarity	0.1826
C:\Users\rosec6\Desktop\SaludMSFragger\Fig_2\HLA\AL20210812_SR_ERV_VT_EG__IFN_TMT10_Fxn00:RTSNode:21712:2:1	AL20210812_SR_ERV_VT_EG__IFN_TMT10_Fxn00	CCYETAM	1	Salud	1	21712	-0.705957	0.240419	0.965881	.CCYETAM.	OCTC_HUMAN|Q9UKG9	Target	Fail	Delta RT	0.0729954
C:\Users\rosec6\Desktop\SaludMSFragger\Fig_2\HLA\AL20210812_SR_ERV_VT_EG__IFN_TMT10_Fxn00:RTSNode:21722:2:1	AL20210812_SR_ERV_VT_EG__IFN_TMT10_Fxn00	FADDQGYGGS	1	Salud	1	21722	-0.370706	0.0876026	0.720845	.FADDQGYGGS.	DYH7_HUMAN|Q8WXX0	Target	Fail	Spectral Similarity	0.4987
C:\Users\rosec6\Desktop\SaludMSFragger\Fig_2\HLA\AL20210812_SR_ERV_VT_EG__IFN_TMT10_Fxn00:RTSNode:21722:2:1	AL20210812_SR_ERV_VT_EG__IFN_TMT10_Fxn00	FADDQGYGGS	1	Salud	1	21722	-0.370706	0.0876026	0.720845	.FADDQGYGGS.	DYH7_HUMAN|Q8WXX0	Target	Fail	Delta RT	0.0479981
C:\Users\rosec6\Desktop\SaludMSFragger\Fig_2\HLA\AL20210812_SR_ERV_VT_EG__IFN_TMT10_Fxn00:RTSNode:21725:3:1	AL20210812_SR_ERV_VT_EG__IFN_TMT10_Fxn00	DVEKWWHQRIKEQAS	1	Salud	1	21725	-0.250837	0.0466321	0.537538	.DVEKWWHQRIKEQAS.	SYLM_HUMAN|Q15031	Target	Fail	Spectral Similarity	0.1665
C:\Users\rosec6\Desktop\SaludMSFragger\Fig_2\HLA\AL20210812_SR_ERV_VT_EG__IFN_TMT10_Fxn00:RTSNode:21725:3:1	AL20210812_SR_ERV_VT_EG__IFN_TMT10_Fxn00	DVEKWWHQRIKEQAS	1	Salud	1	21725	-0.250837	0.0466321	0.537538	.DVEKWWHQRIKEQAS.	SYLM_HUMAN|Q15031	Target	Fail	Delta RT	0.00892494
C:\Users\rosec6\Desktop\SaludMSFragger\Fig_2\HLA\AL20210812_SR_ERV_VT_EG__IFN_TMT10_Fxn00:RTSNode:21727:2:1	AL20210812_SR_ERV_VT_EG__IFN_TMT10_Fxn00	ILFCYVEI	1	Salud	1	21727	-1.595	0.5	1	.ILFCYVEI.	XCR1_HUMAN|P46094	Target	Fail	Spectral Similarity	0.047
C:\Users\rosec6\Desktop\SaludMSFragger\Fig_2\HLA\AL20210812_SR_ERV_VT_EG__IFN_TMT10_Fxn00:RTSNode:21727:2:1	AL20210812_SR_ERV_VT_EG__IFN_TMT10_Fxn00	ILFCYVEI	1	Salud	1	21727	-1.595	0.5	1	.ILFCYVEI.	XCR1_HUMAN|P46094	Target	Fail	Delta RT	0.569188
C:\Users\rosec6\Desktop\SaludMSFragger\Fig_2\HLA\AL20210812_SR_ERV_VT_EG__IFN_TMT10_Fxn00:RTSNode:21735:2:1	AL20210812_SR_ERV_VT_EG__IFN_TMT10_Fxn00	AENETNEVNF	1	Salud	1	21735	1.11196	0.000330033	6.95199e-05	.AENETNEVNF.	ELOC_HUMAN|Q15369	Target	Pass	Spectral Similarity	0.9277
C:\Users\rosec6\Desktop\SaludMSFragger\Fig_2\HLA\AL20210812_SR_ERV_VT_EG__IFN_TMT10_Fxn00:RTSNode:21735:2:1	AL20210812_SR_ERV_VT_EG__IFN_TMT10_Fxn00	AENETNEVNF	1	Salud	1	21735	1.11196	0.000330033	6.95199e-05	.AENETNEVNF.	ELOC_HUMAN|Q15369	Target	Pass	Delta RT	0.0191546
C:\Users\rosec6\Desktop\SaludMSFragger\Fig_2\HLA\AL20210812_SR_ERV_VT_EG__IFN_TMT10_Fxn00:RTSNode:21748:2:1	AL20210812_SR_ERV_VT_EG__IFN_TMT10_Fxn00	LPRNEADEL	1	Salud	1	21748	-0.0435209	0.0128141	0.225561	.LPRNEADEL.	APOL1_HUMAN|O14791	Target	Fail	Spectral Similarity	0.0839
C:\Users\rosec6\Desktop\SaludMSFragger\Fig_2\HLA\AL20210812_SR_ERV_VT_EG__IFN_TMT10_Fxn00:RTSNode:21748:2:1	AL20210812_SR_ERV_VT_EG__IFN_TMT10_Fxn00	LPRNEADEL	1	Salud	1	21748	-0.0435209	0.0128141	0.225561	.LPRNEADEL.	APOL1_HUMAN|O14791	Target	Fail	Delta RT	0.00984845
C:\Users\rosec6\Desktop\SaludMSFragger\Fig_2\HLA\AL20210812_SR_ERV_VT_EG__IFN_TMT10_Fxn00:RTSNode:21751:2:1	AL20210812_SR_ERV_VT_EG__IFN_TMT10_Fxn00	CYDGDCHD	1	Salud	1	21751	-1.14112	0.403876	1	.CYDGDCHD.	ADA32_HUMAN|Q8TC27	Target	Fail	Spectral Similarity	0.0645
C:\Users\rosec6\Desktop\SaludMSFragger\Fig_2\HLA\AL20210812_SR_ERV_VT_EG__IFN_TMT10_Fxn00:RTSNode:21751:2:1	AL20210812_SR_ERV_VT_EG__IFN_TMT10_Fxn00	CYDGDCHD	1	Salud	1	21751	-1.14112	0.403876	1	.CYDGDCHD.	ADA32_HUMAN|Q8TC27	Target	Fail	Delta RT	0.312504
C:\Users\rosec6\Desktop\SaludMSFragger\Fig_2\HLA\AL20210812_SR_ERV_VT_EG__IFN_TMT10_Fxn00:RTSNode:21754:2:1	AL20210812_SR_ERV_VT_EG__IFN_TMT10_Fxn00	AENETNEVNF	1	Salud	1	21754	0.801728	0.000330033	0.000667334	.AENETNEVNF.	ELOC_HUMAN|Q15369	Target	Pass	Spectral Similarity	0.9338
C:\Users\rosec6\Desktop\SaludMSFragger\Fig_2\HLA\AL20210812_SR_ERV_VT_EG__IFN_TMT10_Fxn00:RTSNode:21754:2:1	AL20210812_SR_ERV_VT_EG__IFN_TMT10_Fxn00	AENETNEVNF	1	Salud	1	21754	0.801728	0.000330033	0.000667334	.AENETNEVNF.	ELOC_HUMAN|Q15369	Target	Pass	Delta RT	0.0183776
C:\Users\rosec6\Desktop\SaludMSFragger\Fig_2\HLA\AL20210812_SR_ERV_VT_EG__IFN_TMT10_Fxn00:RTSNode:21760:2:1	AL20210812_SR_ERV_VT_EG__IFN_TMT10_Fxn00	FADDQGYGGS	1	Salud	1	21760	-0.34366	0.0781671	0.683134	.FADDQGYGGS.	DYH7_HUMAN|Q8WXX0	Target	Fail	Spectral Similarity	0.5119
C:\Users\rosec6\Desktop\SaludMSFragger\Fig_2\HLA\AL20210812_SR_ERV_VT_EG__IFN_TMT10_Fxn00:RTSNode:21760:2:1	AL20210812_SR_ERV_VT_EG__IFN_TMT10_Fxn00	FADDQGYGGS	1	Salud	1	21760	-0.34366	0.0781671	0.683134	.FADDQGYGGS.	DYH7_HUMAN|Q8WXX0	Target	Fail	Delta RT	0.048775
C:\Users\rosec6\Desktop\SaludMSFragger\Fig_2\HLA\AL20210812_SR_ERV_VT_EG__IFN_TMT10_Fxn00:RTSNode:21767:2:1	AL20210812_SR_ERV_VT_EG__IFN_TMT10_Fxn00	ILFCYVEI	1	Salud	1	21767	-1.51882	0.49251	1	.ILFCYVEI.	XCR1_HUMAN|P46094	Target	Fail	Spectral Similarity	0.0566
C:\Users\rosec6\Desktop\SaludMSFragger\Fig_2\HLA\AL20210812_SR_ERV_VT_EG__IFN_TMT10_Fxn00:RTSNode:21767:2:1	AL20210812_SR_ERV_VT_EG__IFN_TMT10_Fxn00	ILFCYVEI	1	Salud	1	21767	-1.51882	0.49251	1	.ILFCYVEI.	XCR1_HUMAN|P46094	Target	Fail	Delta RT	0.568411
C:\Users\rosec6\Desktop\SaludMSFragger\Fig_2\HLA\AL20210812_SR_ERV_VT_EG__IFN_TMT10_Fxn00:RTSNode:21770:3:1	AL20210812_SR_ERV_VT_EG__IFN_TMT10_Fxn00	WAASKSKEKVP	1	Salud	1	21770	-0.326367	0.0721438	0.657667	.WAASKSKEKVP.	AGRF2_HUMAN|Q8IZF7	Target	Fail	Spectral Similarity	0.0541
C:\Users\rosec6\Desktop\SaludMSFragger\Fig_2\HLA\AL20210812_SR_ERV_VT_EG__IFN_TMT10_Fxn00:RTSNode:21770:3:1	AL20210812_SR_ERV_VT_EG__IFN_TMT10_Fxn00	WAASKSKEKVP	1	Salud	1	21770	-0.326367	0.0721438	0.657667	.WAASKSKEKVP.	AGRF2_HUMAN|Q8IZF7	Target	Fail	Delta RT	0.0813386
C:\Users\rosec6\Desktop\SaludMSFragger\Fig_2\HLA\AL20210812_SR_ERV_VT_EG__IFN_TMT10_Fxn00:RTSNode:21788:2:1	AL20210812_SR_ERV_VT_EG__IFN_TMT10_Fxn00	LPRNEADEL	1	Salud	1	21788	-0.176738	0.0293049	0.41545	.LPRNEADEL.	APOL1_HUMAN|O14791	Target	Fail	Spectral Similarity	0.086
C:\Users\rosec6\Desktop\SaludMSFragger\Fig_2\HLA\AL20210812_SR_ERV_VT_EG__IFN_TMT10_Fxn00:RTSNode:21788:2:1	AL20210812_SR_ERV_VT_EG__IFN_TMT10_Fxn00	LPRNEADEL	1	Salud	1	21788	-0.176738	0.0293049	0.41545	.LPRNEADEL.	APOL1_HUMAN|O14791	Target	Fail	Delta RT	0.00984845
C:\Users\rosec6\Desktop\SaludMSFragger\Fig_2\HLA\AL20210812_SR_ERV_VT_EG__IFN_TMT10_Fxn00:RTSNode:21790:2:1	AL20210812_SR_ERV_VT_EG__IFN_TMT10_Fxn00	AHTPHTL	1	Salud	1	21790	-0.987087	0.351729	1	.AHTPHTL.	ENST00000403681.6_2_12-66218024-66218900-+|GN=HMGA2	Target	Fail	Spectral Similarity	0.1702
C:\Users\rosec6\Desktop\SaludMSFragger\Fig_2\HLA\AL20210812_SR_ERV_VT_EG__IFN_TMT10_Fxn00:RTSNode:21790:2:1	AL20210812_SR_ERV_VT_EG__IFN_TMT10_Fxn00	AHTPHTL	1	Salud	1	21790	-0.987087	0.351729	1	.AHTPHTL.	ENST00000403681.6_2_12-66218024-66218900-+|GN=HMGA2	Target	Fail	Delta RT	0.273489
C:\Users\rosec6\Desktop\SaludMSFragger\Fig_2\HLA\AL20210812_SR_ERV_VT_EG__IFN_TMT10_Fxn00:RTSNode:21791:2:2	AL20210812_SR_ERV_VT_EG__IFN_TMT10_Fxn00	EASQEEMSTR	2	Salud	1	21791	-1.51962	0.492576	1	.EASQEEMSTR.	SESN3_HUMAN|P58005	Target	Fail	Spectral Similarity	0.4905
C:\Users\rosec6\Desktop\SaludMSFragger\Fig_2\HLA\AL20210812_SR_ERV_VT_EG__IFN_TMT10_Fxn00:RTSNode:21791:2:2	AL20210812_SR_ERV_VT_EG__IFN_TMT10_Fxn00	EASQEEMSTR	2	Salud	1	21791	-1.51962	0.492576	1	.EASQEEMSTR.	SESN3_HUMAN|P58005	Target	Fail	Delta RT	0.289897
C:\Users\rosec6\Desktop\SaludMSFragger\Fig_2\HLA\AL20210812_SR_ERV_VT_EG__IFN_TMT10_Fxn00:RTSNode:21808:2:1	AL20210812_SR_ERV_VT_EG__IFN_TMT10_Fxn00	ILFCYVEI	1	Salud	1	21808	-1.8325	0.519008	1	.ILFCYVEI.	XCR1_HUMAN|P46094	Target	Fail	Spectral Similarity	0.0363
C:\Users\rosec6\Desktop\SaludMSFragger\Fig_2\HLA\AL20210812_SR_ERV_VT_EG__IFN_TMT10_Fxn00:RTSNode:21808:2:1	AL20210812_SR_ERV_VT_EG__IFN_TMT10_Fxn00	ILFCYVEI	1	Salud	1	21808	-1.8325	0.519008	1	.ILFCYVEI.	XCR1_HUMAN|P46094	Target	Fail	Delta RT	0.568411
C:\Users\rosec6\Desktop\SaludMSFragger\Fig_2\HLA\AL20210812_SR_ERV_VT_EG__IFN_TMT10_Fxn00:RTSNode:21810:2:1	AL20210812_SR_ERV_VT_EG__IFN_TMT10_Fxn00	NEDEDSPNKLY	1	Salud	1	21810	0.603489	0.000330033	0.0028295	.NEDEDSPNKLY.	RL31_HUMAN|P62899	Target	Pass	Spectral Similarity	0.6953
C:\Users\rosec6\Desktop\SaludMSFragger\Fig_2\HLA\AL20210812_SR_ERV_VT_EG__IFN_TMT10_Fxn00:RTSNode:21810:2:1	AL20210812_SR_ERV_VT_EG__IFN_TMT10_Fxn00	NEDEDSPNKLY	1	Salud	1	21810	0.603489	0.000330033	0.0028295	.NEDEDSPNKLY.	RL31_HUMAN|P62899	Target	Pass	Delta RT	0.0675895
C:\Users\rosec6\Desktop\SaludMSFragger\Fig_2\HLA\AL20210812_SR_ERV_VT_EG__IFN_TMT10_Fxn00:RTSNode:21812:2:1	AL20210812_SR_ERV_VT_EG__IFN_TMT10_Fxn00	FADDQGYGGS	1	Salud	1	21812	-0.297677	0.0607811	0.613457	.FADDQGYGGS.	DYH7_HUMAN|Q8WXX0	Target	Fail	Spectral Similarity	0.5096
C:\Users\rosec6\Desktop\SaludMSFragger\Fig_2\HLA\AL20210812_SR_ERV_VT_EG__IFN_TMT10_Fxn00:RTSNode:21812:2:1	AL20210812_SR_ERV_VT_EG__IFN_TMT10_Fxn00	FADDQGYGGS	1	Salud	1	21812	-0.297677	0.0607811	0.613457	.FADDQGYGGS.	DYH7_HUMAN|Q8WXX0	Target	Fail	Delta RT	0.0479981
C:\Users\rosec6\Desktop\SaludMSFragger\Fig_2\HLA\AL20210812_SR_ERV_VT_EG__IFN_TMT10_Fxn00:RTSNode:21824:2:1	AL20210812_SR_ERV_VT_EG__IFN_TMT10_Fxn00	PAAPSSLAEAA	1	Salud	1	21824	-0.411909	0.107422	0.772536	.PAAPSSLAEAA.	ENST00000542364.1_1_12-122090697-122110521--|GN=MORN3	Target	Fail	Spectral Similarity	0.3234
C:\Users\rosec6\Desktop\SaludMSFragger\Fig_2\HLA\AL20210812_SR_ERV_VT_EG__IFN_TMT10_Fxn00:RTSNode:21824:2:1	AL20210812_SR_ERV_VT_EG__IFN_TMT10_Fxn00	PAAPSSLAEAA	1	Salud	1	21824	-0.411909	0.107422	0.772536	.PAAPSSLAEAA.	ENST00000542364.1_1_12-122090697-122110521--|GN=MORN3	Target	Fail	Delta RT	0.00241976
C:\Users\rosec6\Desktop\SaludMSFragger\Fig_2\HLA\AL20210812_SR_ERV_VT_EG__IFN_TMT10_Fxn00:RTSNode:21826:2:1	AL20210812_SR_ERV_VT_EG__IFN_TMT10_Fxn00	LPRNEADEL	1	Salud	1	21826	-0.0375403	0.0120937	0.218557	.LPRNEADEL.	APOL1_HUMAN|O14791	Target	Fail	Spectral Similarity	0.0811
C:\Users\rosec6\Desktop\SaludMSFragger\Fig_2\HLA\AL20210812_SR_ERV_VT_EG__IFN_TMT10_Fxn00:RTSNode:21826:2:1	AL20210812_SR_ERV_VT_EG__IFN_TMT10_Fxn00	LPRNEADEL	1	Salud	1	21826	-0.0375403	0.0120937	0.218557	.LPRNEADEL.	APOL1_HUMAN|O14791	Target	Fail	Delta RT	0.00907153
C:\Users\rosec6\Desktop\SaludMSFragger\Fig_2\HLA\AL20210812_SR_ERV_VT_EG__IFN_TMT10_Fxn00:RTSNode:21831:2:1	AL20210812_SR_ERV_VT_EG__IFN_TMT10_Fxn00	AENETNEVNF	1	Salud	1	21831	0.580512	0.000330033	0.0033447	.AENETNEVNF.	ELOC_HUMAN|Q15369	Target	Pass	Spectral Similarity	0.9239
C:\Users\rosec6\Desktop\SaludMSFragger\Fig_2\HLA\AL20210812_SR_ERV_VT_EG__IFN_TMT10_Fxn00:RTSNode:21831:2:1	AL20210812_SR_ERV_VT_EG__IFN_TMT10_Fxn00	AENETNEVNF	1	Salud	1	21831	0.580512	0.000330033	0.0033447	.AENETNEVNF.	ELOC_HUMAN|Q15369	Target	Pass	Delta RT	0.0191546
C:\Users\rosec6\Desktop\SaludMSFragger\Fig_2\HLA\AL20210812_SR_ERV_VT_EG__IFN_TMT10_Fxn00:RTSNode:21834:2:1	AL20210812_SR_ERV_VT_EG__IFN_TMT10_Fxn00	DQMHQNF	1	Salud	1	21834	-0.813776	0.288867	1	.DQM[15.9949]HQNF.	TBC15_HUMAN|Q8TC07	Target	Fail	Spectral Similarity	0.2834
C:\Users\rosec6\Desktop\SaludMSFragger\Fig_2\HLA\AL20210812_SR_ERV_VT_EG__IFN_TMT10_Fxn00:RTSNode:21834:2:1	AL20210812_SR_ERV_VT_EG__IFN_TMT10_Fxn00	DQMHQNF	1	Salud	1	21834	-0.813776	0.288867	1	.DQM[15.9949]HQNF.	TBC15_HUMAN|Q8TC07	Target	Fail	Delta RT	0.241594
C:\Users\rosec6\Desktop\SaludMSFragger\Fig_2\HLA\AL20210812_SR_ERV_VT_EG__IFN_TMT10_Fxn00:RTSNode:21846:2:1	AL20210812_SR_ERV_VT_EG__IFN_TMT10_Fxn00	LPRNEADEL	1	Salud	1	21846	0.190811	0.00165929	0.0538491	.LPRNEADEL.	APOL1_HUMAN|O14791	Target	Pass	Spectral Similarity	0.0874
C:\Users\rosec6\Desktop\SaludMSFragger\Fig_2\HLA\AL20210812_SR_ERV_VT_EG__IFN_TMT10_Fxn00:RTSNode:21846:2:1	AL20210812_SR_ERV_VT_EG__IFN_TMT10_Fxn00	LPRNEADEL	1	Salud	1	21846	0.190811	0.00165929	0.0538491	.LPRNEADEL.	APOL1_HUMAN|O14791	Target	Pass	Delta RT	0.0103573
C:\Users\rosec6\Desktop\SaludMSFragger\Fig_2\HLA\AL20210812_SR_ERV_VT_EG__IFN_TMT10_Fxn00:RTSNode:21853:2:1	AL20210812_SR_ERV_VT_EG__IFN_TMT10_Fxn00	SENGASVEGF	1	Salud	1	21853	0.842765	0.000330033	0.000494792	.SENGASVEGF.	SETD3_HUMAN|Q86TU7	Target	Pass	Spectral Similarity	0.9349
C:\Users\rosec6\Desktop\SaludMSFragger\Fig_2\HLA\AL20210812_SR_ERV_VT_EG__IFN_TMT10_Fxn00:RTSNode:21853:2:1	AL20210812_SR_ERV_VT_EG__IFN_TMT10_Fxn00	SENGASVEGF	1	Salud	1	21853	0.842765	0.000330033	0.000494792	.SENGASVEGF.	SETD3_HUMAN|Q86TU7	Target	Pass	Delta RT	0.00114787
C:\Users\rosec6\Desktop\SaludMSFragger\Fig_2\HLA\AL20210812_SR_ERV_VT_EG__IFN_TMT10_Fxn00:RTSNode:21856:2:2	AL20210812_SR_ERV_VT_EG__IFN_TMT10_Fxn00	ILDDNDCA	2	Salud	1	21856	-0.779771	0.273575	0.993384	.ILDDNDCA.	PCDGE_HUMAN|Q9Y5G2	Target	Fail	Spectral Similarity	0.6443
C:\Users\rosec6\Desktop\SaludMSFragger\Fig_2\HLA\AL20210812_SR_ERV_VT_EG__IFN_TMT10_Fxn00:RTSNode:21856:2:2	AL20210812_SR_ERV_VT_EG__IFN_TMT10_Fxn00	ILDDNDCA	2	Salud	1	21856	-0.779771	0.273575	0.993384	.ILDDNDCA.	PCDGE_HUMAN|Q9Y5G2	Target	Fail	Delta RT	0.0186522
C:\Users\rosec6\Desktop\SaludMSFragger\Fig_2\HLA\AL20210812_SR_ERV_VT_EG__IFN_TMT10_Fxn00:RTSNode:21865:2:1	AL20210812_SR_ERV_VT_EG__IFN_TMT10_Fxn00	LPRNEADEL	1	Salud	1	21865	0.0509688	0.00541098	0.132264	.LPRNEADEL.	APOL1_HUMAN|O14791	Target	Pass	Spectral Similarity	0.0855
C:\Users\rosec6\Desktop\SaludMSFragger\Fig_2\HLA\AL20210812_SR_ERV_VT_EG__IFN_TMT10_Fxn00:RTSNode:21865:2:1	AL20210812_SR_ERV_VT_EG__IFN_TMT10_Fxn00	LPRNEADEL	1	Salud	1	21865	0.0509688	0.00541098	0.132264	.LPRNEADEL.	APOL1_HUMAN|O14791	Target	Pass	Delta RT	0.0103573
C:\Users\rosec6\Desktop\SaludMSFragger\Fig_2\HLA\AL20210812_SR_ERV_VT_EG__IFN_TMT10_Fxn00:RTSNode:21868:2:1	AL20210812_SR_ERV_VT_EG__IFN_TMT10_Fxn00	AGMAHLL	1	Salud	1	21868	-0.507743	0.150924	0.864113	.AGMAHLL.	ENST00000281382.10_1_2-46808647-46819662--|GN=PIGF	Target	Fail	Spectral Similarity	0.056
C:\Users\rosec6\Desktop\SaludMSFragger\Fig_2\HLA\AL20210812_SR_ERV_VT_EG__IFN_TMT10_Fxn00:RTSNode:21868:2:1	AL20210812_SR_ERV_VT_EG__IFN_TMT10_Fxn00	AGMAHLL	1	Salud	1	21868	-0.507743	0.150924	0.864113	.AGMAHLL.	ENST00000281382.10_1_2-46808647-46819662--|GN=PIGF	Target	Fail	Delta RT	0.126506
C:\Users\rosec6\Desktop\SaludMSFragger\Fig_2\HLA\AL20210812_SR_ERV_VT_EG__IFN_TMT10_Fxn00:RTSNode:21875:2:1	AL20210812_SR_ERV_VT_EG__IFN_TMT10_Fxn00	ALEEQLQ	1	Salud	1	21875	0.356035	0.000330033	0.0169749	.ALEEQLQ.	CROCC_HUMAN|Q5TZA2	Target	Pass	Spectral Similarity	0.934
C:\Users\rosec6\Desktop\SaludMSFragger\Fig_2\HLA\AL20210812_SR_ERV_VT_EG__IFN_TMT10_Fxn00:RTSNode:21875:2:1	AL20210812_SR_ERV_VT_EG__IFN_TMT10_Fxn00	ALEEQLQ	1	Salud	1	21875	0.356035	0.000330033	0.0169749	.ALEEQLQ.	CROCC_HUMAN|Q5TZA2	Target	Pass	Delta RT	0.00378423
C:\Users\rosec6\Desktop\SaludMSFragger\Fig_2\HLA\AL20210812_SR_ERV_VT_EG__IFN_TMT10_Fxn00:RTSNode:21878:2:1	AL20210812_SR_ERV_VT_EG__IFN_TMT10_Fxn00	ILDDNDCA	1	Salud	1	21878	-0.39453	0.098185	0.751633	.ILDDNDCA.	PCDGE_HUMAN|Q9Y5G2	Target	Fail	Spectral Similarity	0.6454
C:\Users\rosec6\Desktop\SaludMSFragger\Fig_2\HLA\AL20210812_SR_ERV_VT_EG__IFN_TMT10_Fxn00:RTSNode:21878:2:1	AL20210812_SR_ERV_VT_EG__IFN_TMT10_Fxn00	ILDDNDCA	1	Salud	1	21878	-0.39453	0.098185	0.751633	.ILDDNDCA.	PCDGE_HUMAN|Q9Y5G2	Target	Fail	Delta RT	0.0194683
C:\Users\rosec6\Desktop\SaludMSFragger\Fig_2\HLA\AL20210812_SR_ERV_VT_EG__IFN_TMT10_Fxn00:RTSNode:21879:2:1	AL20210812_SR_ERV_VT_EG__IFN_TMT10_Fxn00	SENGASVEGF	1	Salud	1	21879	0.142216	0.00295302	0.0744252	.SENGASVEGF.	SETD3_HUMAN|Q86TU7	Target	Pass	Spectral Similarity	0.8841
C:\Users\rosec6\Desktop\SaludMSFragger\Fig_2\HLA\AL20210812_SR_ERV_VT_EG__IFN_TMT10_Fxn00:RTSNode:21879:2:1	AL20210812_SR_ERV_VT_EG__IFN_TMT10_Fxn00	SENGASVEGF	1	Salud	1	21879	0.142216	0.00295302	0.0744252	.SENGASVEGF.	SETD3_HUMAN|Q86TU7	Target	Pass	Delta RT	0.00134915
C:\Users\rosec6\Desktop\SaludMSFragger\Fig_2\HLA\AL20210812_SR_ERV_VT_EG__IFN_TMT10_Fxn00:RTSNode:21882:2:1	AL20210812_SR_ERV_VT_EG__IFN_TMT10_Fxn00	NEDEDSPNKLY	1	Salud	1	21882	0.211123	0.00139315	0.0469074	.NEDEDSPNKLY.	RL31_HUMAN|P62899	Target	Pass	Spectral Similarity	0.6938
C:\Users\rosec6\Desktop\SaludMSFragger\Fig_2\HLA\AL20210812_SR_ERV_VT_EG__IFN_TMT10_Fxn00:RTSNode:21882:2:1	AL20210812_SR_ERV_VT_EG__IFN_TMT10_Fxn00	NEDEDSPNKLY	1	Salud	1	21882	0.211123	0.00139315	0.0469074	.NEDEDSPNKLY.	RL31_HUMAN|P62899	Target	Pass	Delta RT	0.0682997
C:\Users\rosec6\Desktop\SaludMSFragger\Fig_2\HLA\AL20210812_SR_ERV_VT_EG__IFN_TMT10_Fxn00:RTSNode:21884:2:1	AL20210812_SR_ERV_VT_EG__IFN_TMT10_Fxn00	LPRNEADEL	1	Salud	1	21884	-0.170262	0.0278923	0.405041	.LPRNEADEL.	APOL1_HUMAN|O14791	Target	Fail	Spectral Similarity	0.0846
C:\Users\rosec6\Desktop\SaludMSFragger\Fig_2\HLA\AL20210812_SR_ERV_VT_EG__IFN_TMT10_Fxn00:RTSNode:21884:2:1	AL20210812_SR_ERV_VT_EG__IFN_TMT10_Fxn00	LPRNEADEL	1	Salud	1	21884	-0.170262	0.0278923	0.405041	.LPRNEADEL.	APOL1_HUMAN|O14791	Target	Fail	Delta RT	0.0105586
C:\Users\rosec6\Desktop\SaludMSFragger\Fig_2\HLA\AL20210812_SR_ERV_VT_EG__IFN_TMT10_Fxn00:RTSNode:21886:2:1	AL20210812_SR_ERV_VT_EG__IFN_TMT10_Fxn00	AENETNEVNF	1	Salud	1	21886	1.09544	0.000330033	7.84179e-05	.AENETNEVNF.	ELOC_HUMAN|Q15369	Target	Pass	Spectral Similarity	0.9329
C:\Users\rosec6\Desktop\SaludMSFragger\Fig_2\HLA\AL20210812_SR_ERV_VT_EG__IFN_TMT10_Fxn00:RTSNode:21886:2:1	AL20210812_SR_ERV_VT_EG__IFN_TMT10_Fxn00	AENETNEVNF	1	Salud	1	21886	1.09544	0.000330033	7.84179e-05	.AENETNEVNF.	ELOC_HUMAN|Q15369	Target	Pass	Delta RT	0.0176675
C:\Users\rosec6\Desktop\SaludMSFragger\Fig_2\HLA\AL20210812_SR_ERV_VT_EG__IFN_TMT10_Fxn00:RTSNode:21899:3:1	AL20210812_SR_ERV_VT_EG__IFN_TMT10_Fxn00	LCPRAGHCP	1	Salud	1	21899	-1.1413	0.403876	1	.LCPRAGHCP.	ENST00000519574.1_1_2-219125758-219128073-+|GN=GPBAR1	Target	Fail	Spectral Similarity	0.0152
C:\Users\rosec6\Desktop\SaludMSFragger\Fig_2\HLA\AL20210812_SR_ERV_VT_EG__IFN_TMT10_Fxn00:RTSNode:21899:3:1	AL20210812_SR_ERV_VT_EG__IFN_TMT10_Fxn00	LCPRAGHCP	1	Salud	1	21899	-1.1413	0.403876	1	.LCPRAGHCP.	ENST00000519574.1_1_2-219125758-219128073-+|GN=GPBAR1	Target	Fail	Delta RT	0.232215
C:\Users\rosec6\Desktop\SaludMSFragger\Fig_2\HLA\AL20210812_SR_ERV_VT_EG__IFN_TMT10_Fxn00:RTSNode:21900:2:1	AL20210812_SR_ERV_VT_EG__IFN_TMT10_Fxn00	ILDDNDCA	1	Salud	1	21900	-0.191707	0.0315891	0.439774	.ILDDNDCA.	PCDGE_HUMAN|Q9Y5G2	Target	Fail	Spectral Similarity	0.6621
C:\Users\rosec6\Desktop\SaludMSFragger\Fig_2\HLA\AL20210812_SR_ERV_VT_EG__IFN_TMT10_Fxn00:RTSNode:21900:2:1	AL20210812_SR_ERV_VT_EG__IFN_TMT10_Fxn00	ILDDNDCA	1	Salud	1	21900	-0.191707	0.0315891	0.439774	.ILDDNDCA.	PCDGE_HUMAN|Q9Y5G2	Target	Fail	Delta RT	0.0177654
C:\Users\rosec6\Desktop\SaludMSFragger\Fig_2\HLA\AL20210812_SR_ERV_VT_EG__IFN_TMT10_Fxn00:RTSNode:21903:2:1	AL20210812_SR_ERV_VT_EG__IFN_TMT10_Fxn00	LPRNEADEL	1	Salud	1	21903	-0.0434315	0.0128141	0.225456	.LPRNEADEL.	APOL1_HUMAN|O14791	Target	Fail	Spectral Similarity	0.083
C:\Users\rosec6\Desktop\SaludMSFragger\Fig_2\HLA\AL20210812_SR_ERV_VT_EG__IFN_TMT10_Fxn00:RTSNode:21903:2:1	AL20210812_SR_ERV_VT_EG__IFN_TMT10_Fxn00	LPRNEADEL	1	Salud	1	21903	-0.0434315	0.0128141	0.225456	.LPRNEADEL.	APOL1_HUMAN|O14791	Target	Fail	Delta RT	0.0112441
C:\Users\rosec6\Desktop\SaludMSFragger\Fig_2\HLA\AL20210812_SR_ERV_VT_EG__IFN_TMT10_Fxn00:RTSNode:21905:2:1	AL20210812_SR_ERV_VT_EG__IFN_TMT10_Fxn00	AENETNEVNF	1	Salud	1	21905	0.619578	0.000330033	0.00251667	.AENETNEVNF.	ELOC_HUMAN|Q15369	Target	Pass	Spectral Similarity	0.9393
C:\Users\rosec6\Desktop\SaludMSFragger\Fig_2\HLA\AL20210812_SR_ERV_VT_EG__IFN_TMT10_Fxn00:RTSNode:21905:2:1	AL20210812_SR_ERV_VT_EG__IFN_TMT10_Fxn00	AENETNEVNF	1	Salud	1	21905	0.619578	0.000330033	0.00251667	.AENETNEVNF.	ELOC_HUMAN|Q15369	Target	Pass	Delta RT	0.016982
C:\Users\rosec6\Desktop\SaludMSFragger\Fig_2\HLA\AL20210812_SR_ERV_VT_EG__IFN_TMT10_Fxn00:RTSNode:21917:2:1	AL20210812_SR_ERV_VT_EG__IFN_TMT10_Fxn00	SEGDNVESW	1	Salud	1	21917	0.781883	0.000330033	0.000771203	.SEGDNVESW.	ZCHC7_HUMAN|Q8N3Z6	Target	Pass	Spectral Similarity	0.9697
C:\Users\rosec6\Desktop\SaludMSFragger\Fig_2\HLA\AL20210812_SR_ERV_VT_EG__IFN_TMT10_Fxn00:RTSNode:21917:2:1	AL20210812_SR_ERV_VT_EG__IFN_TMT10_Fxn00	SEGDNVESW	1	Salud	1	21917	0.781883	0.000330033	0.000771203	.SEGDNVESW.	ZCHC7_HUMAN|Q8N3Z6	Target	Pass	Delta RT	0.0152615
C:\Users\rosec6\Desktop\SaludMSFragger\Fig_2\HLA\AL20210812_SR_ERV_VT_EG__IFN_TMT10_Fxn00:RTSNode:21919:2:1	AL20210812_SR_ERV_VT_EG__IFN_TMT10_Fxn00	NEDEDSPNKLY	1	Salud	1	21919	0.700408	0.000330033	0.0013966	.NEDEDSPNKLY.	RL31_HUMAN|P62899	Target	Pass	Spectral Similarity	0.701
C:\Users\rosec6\Desktop\SaludMSFragger\Fig_2\HLA\AL20210812_SR_ERV_VT_EG__IFN_TMT10_Fxn00:RTSNode:21919:2:1	AL20210812_SR_ERV_VT_EG__IFN_TMT10_Fxn00	NEDEDSPNKLY	1	Salud	1	21919	0.700408	0.000330033	0.0013966	.NEDEDSPNKLY.	RL31_HUMAN|P62899	Target	Pass	Delta RT	0.0689852
C:\Users\rosec6\Desktop\SaludMSFragger\Fig_2\HLA\AL20210812_SR_ERV_VT_EG__IFN_TMT10_Fxn00:RTSNode:21922:2:1	AL20210812_SR_ERV_VT_EG__IFN_TMT10_Fxn00	ILFCYVEI	1	Salud	1	21922	-1.53324	0.494519	1	.ILFCYVEI.	XCR1_HUMAN|P46094	Target	Fail	Spectral Similarity	0.0678
C:\Users\rosec6\Desktop\SaludMSFragger\Fig_2\HLA\AL20210812_SR_ERV_VT_EG__IFN_TMT10_Fxn00:RTSNode:21922:2:1	AL20210812_SR_ERV_VT_EG__IFN_TMT10_Fxn00	ILFCYVEI	1	Salud	1	21922	-1.53324	0.494519	1	.ILFCYVEI.	XCR1_HUMAN|P46094	Target	Fail	Delta RT	0.567015
C:\Users\rosec6\Desktop\SaludMSFragger\Fig_2\HLA\AL20210812_SR_ERV_VT_EG__IFN_TMT10_Fxn00:RTSNode:21924:2:1	AL20210812_SR_ERV_VT_EG__IFN_TMT10_Fxn00	AENETNEVNF	1	Salud	1	21924	1.10789	0.000330033	7.16121e-05	.AENETNEVNF.	ELOC_HUMAN|Q15369	Target	Pass	Spectral Similarity	0.9383
C:\Users\rosec6\Desktop\SaludMSFragger\Fig_2\HLA\AL20210812_SR_ERV_VT_EG__IFN_TMT10_Fxn00:RTSNode:21924:2:1	AL20210812_SR_ERV_VT_EG__IFN_TMT10_Fxn00	AENETNEVNF	1	Salud	1	21924	1.10789	0.000330033	7.16121e-05	.AENETNEVNF.	ELOC_HUMAN|Q15369	Target	Pass	Delta RT	0.016982
C:\Users\rosec6\Desktop\SaludMSFragger\Fig_2\HLA\AL20210812_SR_ERV_VT_EG__IFN_TMT10_Fxn00:RTSNode:21931:2:1	AL20210812_SR_ERV_VT_EG__IFN_TMT10_Fxn00	EGSMHFMRCPP	1	Salud	1	21931	-0.451289	0.125423	0.814909	.EGSMHFMRCPP.	CALI_HUMAN|Q13939	Target	Fail	Spectral Similarity	0.2673
C:\Users\rosec6\Desktop\SaludMSFragger\Fig_2\HLA\AL20210812_SR_ERV_VT_EG__IFN_TMT10_Fxn00:RTSNode:21931:2:1	AL20210812_SR_ERV_VT_EG__IFN_TMT10_Fxn00	EGSMHFMRCPP	1	Salud	1	21931	-0.451289	0.125423	0.814909	.EGSMHFMRCPP.	CALI_HUMAN|Q13939	Target	Fail	Delta RT	0.0926182
C:\Users\rosec6\Desktop\SaludMSFragger\Fig_2\HLA\AL20210812_SR_ERV_VT_EG__IFN_TMT10_Fxn00:RTSNode:21934:2:2	AL20210812_SR_ERV_VT_EG__IFN_TMT10_Fxn00	MTPTAAA	2	Salud	1	21934	-1.56151	0.496215	1	.MTPTAAA.	ENST00000440005.6_2_22-18978337-18979364-+|GN=DGCR5	Target	Fail	Spectral Similarity	0.0079
C:\Users\rosec6\Desktop\SaludMSFragger\Fig_2\HLA\AL20210812_SR_ERV_VT_EG__IFN_TMT10_Fxn00:RTSNode:21934:2:2	AL20210812_SR_ERV_VT_EG__IFN_TMT10_Fxn00	MTPTAAA	2	Salud	1	21934	-1.56151	0.496215	1	.MTPTAAA.	ENST00000440005.6_2_22-18978337-18979364-+|GN=DGCR5	Target	Fail	Delta RT	0.106623
C:\Users\rosec6\Desktop\SaludMSFragger\Fig_2\HLA\AL20210812_SR_ERV_VT_EG__IFN_TMT10_Fxn00:RTSNode:21941:2:1	AL20210812_SR_ERV_VT_EG__IFN_TMT10_Fxn00	STDCEDSDM	1	Salud	1	21941	-1.02276	0.364523	1	.STDCEDSDM[15.9949].	LRRK1_HUMAN|Q38SD2	Target	Fail	Spectral Similarity	0.3274
C:\Users\rosec6\Desktop\SaludMSFragger\Fig_2\HLA\AL20210812_SR_ERV_VT_EG__IFN_TMT10_Fxn00:RTSNode:21941:2:1	AL20210812_SR_ERV_VT_EG__IFN_TMT10_Fxn00	STDCEDSDM	1	Salud	1	21941	-1.02276	0.364523	1	.STDCEDSDM[15.9949].	LRRK1_HUMAN|Q38SD2	Target	Fail	Delta RT	0.338971
C:\Users\rosec6\Desktop\SaludMSFragger\Fig_2\HLA\AL20210812_SR_ERV_VT_EG__IFN_TMT10_Fxn00:RTSNode:21943:2:1	AL20210812_SR_ERV_VT_EG__IFN_TMT10_Fxn00	LLMMCFIL	1	Salud	1	21943	-1.49805	0.489237	1	.LLM[15.9949]MCFIL.	SCD_HUMAN|O00767	Target	Fail	Spectral Similarity	0.0218
C:\Users\rosec6\Desktop\SaludMSFragger\Fig_2\HLA\AL20210812_SR_ERV_VT_EG__IFN_TMT10_Fxn00:RTSNode:21943:2:1	AL20210812_SR_ERV_VT_EG__IFN_TMT10_Fxn00	LLMMCFIL	1	Salud	1	21943	-1.49805	0.489237	1	.LLM[15.9949]MCFIL.	SCD_HUMAN|O00767	Target	Fail	Delta RT	0.548105
C:\Users\rosec6\Desktop\SaludMSFragger\Fig_2\HLA\AL20210812_SR_ERV_VT_EG__IFN_TMT10_Fxn00:RTSNode:21945:2:1	AL20210812_SR_ERV_VT_EG__IFN_TMT10_Fxn00	AENETNEVNF	1	Salud	1	21945	0.578614	0.000330033	0.00339122	.AENETNEVNF.	ELOC_HUMAN|Q15369	Target	Pass	Spectral Similarity	0.9136
C:\Users\rosec6\Desktop\SaludMSFragger\Fig_2\HLA\AL20210812_SR_ERV_VT_EG__IFN_TMT10_Fxn00:RTSNode:21945:2:1	AL20210812_SR_ERV_VT_EG__IFN_TMT10_Fxn00	AENETNEVNF	1	Salud	1	21945	0.578614	0.000330033	0.00339122	.AENETNEVNF.	ELOC_HUMAN|Q15369	Target	Pass	Delta RT	0.016982
C:\Users\rosec6\Desktop\SaludMSFragger\Fig_2\HLA\AL20210812_SR_ERV_VT_EG__IFN_TMT10_Fxn00:RTSNode:21954:2:1	AL20210812_SR_ERV_VT_EG__IFN_TMT10_Fxn00	SEGDNVESW	1	Salud	1	21954	0.550023	0.000330033	0.00417542	.SEGDNVESW.	ZCHC7_HUMAN|Q8N3Z6	Target	Pass	Spectral Similarity	0.9706
C:\Users\rosec6\Desktop\SaludMSFragger\Fig_2\HLA\AL20210812_SR_ERV_VT_EG__IFN_TMT10_Fxn00:RTSNode:21954:2:1	AL20210812_SR_ERV_VT_EG__IFN_TMT10_Fxn00	SEGDNVESW	1	Salud	1	21954	0.550023	0.000330033	0.00417542	.SEGDNVESW.	ZCHC7_HUMAN|Q8N3Z6	Target	Pass	Delta RT	0.0152615
C:\Users\rosec6\Desktop\SaludMSFragger\Fig_2\HLA\AL20210812_SR_ERV_VT_EG__IFN_TMT10_Fxn00:RTSNode:21962:2:2	AL20210812_SR_ERV_VT_EG__IFN_TMT10_Fxn00	LPESETQRP	2	Salud	1	21962	-0.958115	0.338781	1	.LPESETQRP.	ENST00000395134.3_1_6-33257397-33257646-+|GN=PFDN6	Target	Fail	Spectral Similarity	0.4021
C:\Users\rosec6\Desktop\SaludMSFragger\Fig_2\HLA\AL20210812_SR_ERV_VT_EG__IFN_TMT10_Fxn00:RTSNode:21962:2:2	AL20210812_SR_ERV_VT_EG__IFN_TMT10_Fxn00	LPESETQRP	2	Salud	1	21962	-0.958115	0.338781	1	.LPESETQRP.	ENST00000395134.3_1_6-33257397-33257646-+|GN=PFDN6	Target	Fail	Delta RT	0.143828
C:\Users\rosec6\Desktop\SaludMSFragger\Fig_2\HLA\AL20210812_SR_ERV_VT_EG__IFN_TMT10_Fxn00:RTSNode:21968:2:1	AL20210812_SR_ERV_VT_EG__IFN_TMT10_Fxn00	SSYDDDMDE	1	Salud	1	21968	-0.802313	0.284138	1	.SSYDDDMDE.	SALL3_HUMAN|Q9BXA9	Target	Fail	Spectral Similarity	0.001
C:\Users\rosec6\Desktop\SaludMSFragger\Fig_2\HLA\AL20210812_SR_ERV_VT_EG__IFN_TMT10_Fxn00:RTSNode:21968:2:1	AL20210812_SR_ERV_VT_EG__IFN_TMT10_Fxn00	SSYDDDMDE	1	Salud	1	21968	-0.802313	0.284138	1	.SSYDDDMDE.	SALL3_HUMAN|Q9BXA9	Target	Fail	Delta RT	0.157285
C:\Users\rosec6\Desktop\SaludMSFragger\Fig_2\HLA\AL20210812_SR_ERV_VT_EG__IFN_TMT10_Fxn00:RTSNode:21974:2:1	AL20210812_SR_ERV_VT_EG__IFN_TMT10_Fxn00	LDLDSCTL	1	Salud	1	21974	-0.613607	0.197798	0.927263	.LDLDSCTL.	BAZ1A_HUMAN|Q9NRL2	Target	Fail	Spectral Similarity	0.7516
C:\Users\rosec6\Desktop\SaludMSFragger\Fig_2\HLA\AL20210812_SR_ERV_VT_EG__IFN_TMT10_Fxn00:RTSNode:21974:2:1	AL20210812_SR_ERV_VT_EG__IFN_TMT10_Fxn00	LDLDSCTL	1	Salud	1	21974	-0.613607	0.197798	0.927263	.LDLDSCTL.	BAZ1A_HUMAN|Q9NRL2	Target	Fail	Delta RT	0.264489
C:\Users\rosec6\Desktop\SaludMSFragger\Fig_2\HLA\AL20210812_SR_ERV_VT_EG__IFN_TMT10_Fxn00:RTSNode:21978:2:1	AL20210812_SR_ERV_VT_EG__IFN_TMT10_Fxn00	AENETNEVNF	1	Salud	1	21978	0.506142	0.000330033	0.00574392	.AENETNEVNF.	ELOC_HUMAN|Q15369	Target	Pass	Spectral Similarity	0.9179
C:\Users\rosec6\Desktop\SaludMSFragger\Fig_2\HLA\AL20210812_SR_ERV_VT_EG__IFN_TMT10_Fxn00:RTSNode:21978:2:1	AL20210812_SR_ERV_VT_EG__IFN_TMT10_Fxn00	AENETNEVNF	1	Salud	1	21978	0.506142	0.000330033	0.00574392	.AENETNEVNF.	ELOC_HUMAN|Q15369	Target	Pass	Delta RT	0.016982
C:\Users\rosec6\Desktop\SaludMSFragger\Fig_2\HLA\AL20210812_SR_ERV_VT_EG__IFN_TMT10_Fxn00:RTSNode:21982:2:1	AL20210812_SR_ERV_VT_EG__IFN_TMT10_Fxn00	LLMMCFIL	1	Salud	1	21982	-1.3532	0.461198	1	.LLM[15.9949]MCFIL.	SCD_HUMAN|O00767	Target	Fail	Spectral Similarity	0.0439
C:\Users\rosec6\Desktop\SaludMSFragger\Fig_2\HLA\AL20210812_SR_ERV_VT_EG__IFN_TMT10_Fxn00:RTSNode:21982:2:1	AL20210812_SR_ERV_VT_EG__IFN_TMT10_Fxn00	LLMMCFIL	1	Salud	1	21982	-1.3532	0.461198	1	.LLM[15.9949]MCFIL.	SCD_HUMAN|O00767	Target	Fail	Delta RT	0.540474
C:\Users\rosec6\Desktop\SaludMSFragger\Fig_2\HLA\AL20210812_SR_ERV_VT_EG__IFN_TMT10_Fxn00:RTSNode:22000:2:1	AL20210812_SR_ERV_VT_EG__IFN_TMT10_Fxn00	LDLDSCTL	1	Salud	1	22000	-0.613795	0.197838	0.927352	.LDLDSCTL.	BAZ1A_HUMAN|Q9NRL2	Target	Fail	Spectral Similarity	0.7547
C:\Users\rosec6\Desktop\SaludMSFragger\Fig_2\HLA\AL20210812_SR_ERV_VT_EG__IFN_TMT10_Fxn00:RTSNode:22000:2:1	AL20210812_SR_ERV_VT_EG__IFN_TMT10_Fxn00	LDLDSCTL	1	Salud	1	22000	-0.613795	0.197838	0.927352	.LDLDSCTL.	BAZ1A_HUMAN|Q9NRL2	Target	Fail	Delta RT	0.256858
C:\Users\rosec6\Desktop\SaludMSFragger\Fig_2\HLA\AL20210812_SR_ERV_VT_EG__IFN_TMT10_Fxn00:RTSNode:22002:2:1	AL20210812_SR_ERV_VT_EG__IFN_TMT10_Fxn00	ILFCYVEI	1	Salud	1	22002	-1.74598	0.510734	1	.ILFCYVEI.	XCR1_HUMAN|P46094	Target	Fail	Spectral Similarity	0.0985
C:\Users\rosec6\Desktop\SaludMSFragger\Fig_2\HLA\AL20210812_SR_ERV_VT_EG__IFN_TMT10_Fxn00:RTSNode:22002:2:1	AL20210812_SR_ERV_VT_EG__IFN_TMT10_Fxn00	ILFCYVEI	1	Salud	1	22002	-1.74598	0.510734	1	.ILFCYVEI.	XCR1_HUMAN|P46094	Target	Fail	Delta RT	0.559384
C:\Users\rosec6\Desktop\SaludMSFragger\Fig_2\HLA\AL20210812_SR_ERV_VT_EG__IFN_TMT10_Fxn00:RTSNode:22010:2:1	AL20210812_SR_ERV_VT_EG__IFN_TMT10_Fxn00	STDEEVTSL	1	Salud	1	22010	0.710283	0.000330033	0.00129962	.STDEEVTSL.	TCEA1_HUMAN|P23193	Target	Pass	Spectral Similarity	0.9632
C:\Users\rosec6\Desktop\SaludMSFragger\Fig_2\HLA\AL20210812_SR_ERV_VT_EG__IFN_TMT10_Fxn00:RTSNode:22010:2:1	AL20210812_SR_ERV_VT_EG__IFN_TMT10_Fxn00	STDEEVTSL	1	Salud	1	22010	0.710283	0.000330033	0.00129962	.STDEEVTSL.	TCEA1_HUMAN|P23193	Target	Pass	Delta RT	0.00210367
C:\Users\rosec6\Desktop\SaludMSFragger\Fig_2\HLA\AL20210812_SR_ERV_VT_EG__IFN_TMT10_Fxn00:RTSNode:22019:2:1	AL20210812_SR_ERV_VT_EG__IFN_TMT10_Fxn00	LDLDSCTL	1	Salud	1	22019	-0.603867	0.193616	0.922583	.LDLDSCTL.	BAZ1A_HUMAN|Q9NRL2	Target	Fail	Spectral Similarity	0.7592
C:\Users\rosec6\Desktop\SaludMSFragger\Fig_2\HLA\AL20210812_SR_ERV_VT_EG__IFN_TMT10_Fxn00:RTSNode:22019:2:1	AL20210812_SR_ERV_VT_EG__IFN_TMT10_Fxn00	LDLDSCTL	1	Salud	1	22019	-0.603867	0.193616	0.922583	.LDLDSCTL.	BAZ1A_HUMAN|Q9NRL2	Target	Fail	Delta RT	0.259622
C:\Users\rosec6\Desktop\SaludMSFragger\Fig_2\HLA\AL20210812_SR_ERV_VT_EG__IFN_TMT10_Fxn00:RTSNode:22023:2:1	AL20210812_SR_ERV_VT_EG__IFN_TMT10_Fxn00	LDLDSCTL	1	Salud	1	22023	-0.466967	0.130362	0.829886	.LDLDSCTL.	BAZ1A_HUMAN|Q9NRL2	Target	Fail	Spectral Similarity	0.7329
C:\Users\rosec6\Desktop\SaludMSFragger\Fig_2\HLA\AL20210812_SR_ERV_VT_EG__IFN_TMT10_Fxn00:RTSNode:22023:2:1	AL20210812_SR_ERV_VT_EG__IFN_TMT10_Fxn00	LDLDSCTL	1	Salud	1	22023	-0.466967	0.130362	0.829886	.LDLDSCTL.	BAZ1A_HUMAN|Q9NRL2	Target	Fail	Delta RT	0.259622
C:\Users\rosec6\Desktop\SaludMSFragger\Fig_2\HLA\AL20210812_SR_ERV_VT_EG__IFN_TMT10_Fxn00:RTSNode:22028:2:1	AL20210812_SR_ERV_VT_EG__IFN_TMT10_Fxn00	LDLDSCTL	1	Salud	1	22028	-0.491312	0.142092	0.851114	.LDLDSCTL.	BAZ1A_HUMAN|Q9NRL2	Target	Fail	Spectral Similarity	0.743
C:\Users\rosec6\Desktop\SaludMSFragger\Fig_2\HLA\AL20210812_SR_ERV_VT_EG__IFN_TMT10_Fxn00:RTSNode:22028:2:1	AL20210812_SR_ERV_VT_EG__IFN_TMT10_Fxn00	LDLDSCTL	1	Salud	1	22028	-0.491312	0.142092	0.851114	.LDLDSCTL.	BAZ1A_HUMAN|Q9NRL2	Target	Fail	Delta RT	0.251991
C:\Users\rosec6\Desktop\SaludMSFragger\Fig_2\HLA\AL20210812_SR_ERV_VT_EG__IFN_TMT10_Fxn00:RTSNode:22030:2:1	AL20210812_SR_ERV_VT_EG__IFN_TMT10_Fxn00	STDEEVTSL	1	Salud	1	22030	0.699427	0.000330033	0.00140661	.STDEEVTSL.	TCEA1_HUMAN|P23193	Target	Pass	Spectral Similarity	0.9641
C:\Users\rosec6\Desktop\SaludMSFragger\Fig_2\HLA\AL20210812_SR_ERV_VT_EG__IFN_TMT10_Fxn00:RTSNode:22030:2:1	AL20210812_SR_ERV_VT_EG__IFN_TMT10_Fxn00	STDEEVTSL	1	Salud	1	22030	0.699427	0.000330033	0.00140661	.STDEEVTSL.	TCEA1_HUMAN|P23193	Target	Pass	Delta RT	0.00552709
C:\Users\rosec6\Desktop\SaludMSFragger\Fig_2\HLA\AL20210812_SR_ERV_VT_EG__IFN_TMT10_Fxn00:RTSNode:22032:2:1	AL20210812_SR_ERV_VT_EG__IFN_TMT10_Fxn00	LDLDSCTL	1	Salud	1	22032	-0.510778	0.152099	0.866403	.LDLDSCTL.	BAZ1A_HUMAN|Q9NRL2	Target	Fail	Spectral Similarity	0.7495
C:\Users\rosec6\Desktop\SaludMSFragger\Fig_2\HLA\AL20210812_SR_ERV_VT_EG__IFN_TMT10_Fxn00:RTSNode:22032:2:1	AL20210812_SR_ERV_VT_EG__IFN_TMT10_Fxn00	LDLDSCTL	1	Salud	1	22032	-0.510778	0.152099	0.866403	.LDLDSCTL.	BAZ1A_HUMAN|Q9NRL2	Target	Fail	Delta RT	0.251991
C:\Users\rosec6\Desktop\SaludMSFragger\Fig_2\HLA\AL20210812_SR_ERV_VT_EG__IFN_TMT10_Fxn00:RTSNode:22034:2:2	AL20210812_SR_ERV_VT_EG__IFN_TMT10_Fxn00	GPGGDEEEDE	2	Salud	1	22034	-1.64506	0.505755	1	.GPGGDEEEDE.	HNRL2_HUMAN|Q1KMD3	Target	Fail	Spectral Similarity	0.2025
C:\Users\rosec6\Desktop\SaludMSFragger\Fig_2\HLA\AL20210812_SR_ERV_VT_EG__IFN_TMT10_Fxn00:RTSNode:22034:2:2	AL20210812_SR_ERV_VT_EG__IFN_TMT10_Fxn00	GPGGDEEEDE	2	Salud	1	22034	-1.64506	0.505755	1	.GPGGDEEEDE.	HNRL2_HUMAN|Q1KMD3	Target	Fail	Delta RT	0.297269
C:\Users\rosec6\Desktop\SaludMSFragger\Fig_2\HLA\AL20210812_SR_ERV_VT_EG__IFN_TMT10_Fxn00:RTSNode:22035:2:1	AL20210812_SR_ERV_VT_EG__IFN_TMT10_Fxn00	AENETNEVNF	1	Salud	1	22035	1.20245	0.000330033	3.59419e-05	.AENETNEVNF.	ELOC_HUMAN|Q15369	Target	Pass	Spectral Similarity	0.9238
C:\Users\rosec6\Desktop\SaludMSFragger\Fig_2\HLA\AL20210812_SR_ERV_VT_EG__IFN_TMT10_Fxn00:RTSNode:22035:2:1	AL20210812_SR_ERV_VT_EG__IFN_TMT10_Fxn00	AENETNEVNF	1	Salud	1	22035	1.20245	0.000330033	3.59419e-05	.AENETNEVNF.	ELOC_HUMAN|Q15369	Target	Pass	Delta RT	0.00448398
C:\Users\rosec6\Desktop\SaludMSFragger\Fig_2\HLA\AL20210812_SR_ERV_VT_EG__IFN_TMT10_Fxn00:RTSNode:22041:2:1	AL20210812_SR_ERV_VT_EG__IFN_TMT10_Fxn00	ILFCYVEI	1	Salud	1	22041	-1.82717	0.518662	1	.ILFCYVEI.	XCR1_HUMAN|P46094	Target	Fail	Spectral Similarity	0.0881
C:\Users\rosec6\Desktop\SaludMSFragger\Fig_2\HLA\AL20210812_SR_ERV_VT_EG__IFN_TMT10_Fxn00:RTSNode:22041:2:1	AL20210812_SR_ERV_VT_EG__IFN_TMT10_Fxn00	ILFCYVEI	1	Salud	1	22041	-1.82717	0.518662	1	.ILFCYVEI.	XCR1_HUMAN|P46094	Target	Fail	Delta RT	0.551754
C:\Users\rosec6\Desktop\SaludMSFragger\Fig_2\HLA\AL20210812_SR_ERV_VT_EG__IFN_TMT10_Fxn00:RTSNode:22043:2:1	AL20210812_SR_ERV_VT_EG__IFN_TMT10_Fxn00	LQDASAEV	1	Salud	1	22043	0.201394	0.00139315	0.0501221	.LQDASAEV.	BST2_HUMAN|Q10589	Target	Pass	Spectral Similarity	0.7958
C:\Users\rosec6\Desktop\SaludMSFragger\Fig_2\HLA\AL20210812_SR_ERV_VT_EG__IFN_TMT10_Fxn00:RTSNode:22043:2:1	AL20210812_SR_ERV_VT_EG__IFN_TMT10_Fxn00	LQDASAEV	1	Salud	1	22043	0.201394	0.00139315	0.0501221	.LQDASAEV.	BST2_HUMAN|Q10589	Target	Pass	Delta RT	0.00786738
C:\Users\rosec6\Desktop\SaludMSFragger\Fig_2\HLA\AL20210812_SR_ERV_VT_EG__IFN_TMT10_Fxn00:RTSNode:22044:2:1	AL20210812_SR_ERV_VT_EG__IFN_TMT10_Fxn00	GEWTMCT	1	Salud	1	22044	-0.25768	0.0483909	0.548818	.GEWTMCT.	TITIN_HUMAN|Q8WZ42	Target	Fail	Spectral Similarity	0.3989
C:\Users\rosec6\Desktop\SaludMSFragger\Fig_2\HLA\AL20210812_SR_ERV_VT_EG__IFN_TMT10_Fxn00:RTSNode:22044:2:1	AL20210812_SR_ERV_VT_EG__IFN_TMT10_Fxn00	GEWTMCT	1	Salud	1	22044	-0.25768	0.0483909	0.548818	.GEWTMCT.	TITIN_HUMAN|Q8WZ42	Target	Fail	Delta RT	0.0401655
C:\Users\rosec6\Desktop\SaludMSFragger\Fig_2\HLA\AL20210812_SR_ERV_VT_EG__IFN_TMT10_Fxn00:RTSNode:22049:2:1	AL20210812_SR_ERV_VT_EG__IFN_TMT10_Fxn00	STDEEVTSL	1	Salud	1	22049	0.700812	0.000330033	0.00139248	.STDEEVTSL.	TCEA1_HUMAN|P23193	Target	Pass	Spectral Similarity	0.9645
C:\Users\rosec6\Desktop\SaludMSFragger\Fig_2\HLA\AL20210812_SR_ERV_VT_EG__IFN_TMT10_Fxn00:RTSNode:22049:2:1	AL20210812_SR_ERV_VT_EG__IFN_TMT10_Fxn00	STDEEVTSL	1	Salud	1	22049	0.700812	0.000330033	0.00139248	.STDEEVTSL.	TCEA1_HUMAN|P23193	Target	Pass	Delta RT	0.00552709
C:\Users\rosec6\Desktop\SaludMSFragger\Fig_2\HLA\AL20210812_SR_ERV_VT_EG__IFN_TMT10_Fxn00:RTSNode:22054:2:1	AL20210812_SR_ERV_VT_EG__IFN_TMT10_Fxn00	GSDSSDSEYS	1	Salud	1	22054	-0.950215	0.335636	1	.GSDSSDSEYS.	PTC1_HUMAN|Q13635	Target	Fail	Spectral Similarity	0.2923
C:\Users\rosec6\Desktop\SaludMSFragger\Fig_2\HLA\AL20210812_SR_ERV_VT_EG__IFN_TMT10_Fxn00:RTSNode:22054:2:1	AL20210812_SR_ERV_VT_EG__IFN_TMT10_Fxn00	GSDSSDSEYS	1	Salud	1	22054	-0.950215	0.335636	1	.GSDSSDSEYS.	PTC1_HUMAN|Q13635	Target	Fail	Delta RT	0.306958
C:\Users\rosec6\Desktop\SaludMSFragger\Fig_2\HLA\AL20210812_SR_ERV_VT_EG__IFN_TMT10_Fxn00:RTSNode:22059:2:1	AL20210812_SR_ERV_VT_EG__IFN_TMT10_Fxn00	SVDGEVTV	1	Salud	1	22059	0.160269	0.00271223	0.066073	.SVDGEVTV.	SNX29_HUMAN|Q8TEQ0	Target	Pass	Spectral Similarity	0.945
C:\Users\rosec6\Desktop\SaludMSFragger\Fig_2\HLA\AL20210812_SR_ERV_VT_EG__IFN_TMT10_Fxn00:RTSNode:22059:2:1	AL20210812_SR_ERV_VT_EG__IFN_TMT10_Fxn00	SVDGEVTV	1	Salud	1	22059	0.160269	0.00271223	0.066073	.SVDGEVTV.	SNX29_HUMAN|Q8TEQ0	Target	Pass	Delta RT	0.0133584
C:\Users\rosec6\Desktop\SaludMSFragger\Fig_2\HLA\AL20210812_SR_ERV_VT_EG__IFN_TMT10_Fxn00:RTSNode:22061:2:1	AL20210812_SR_ERV_VT_EG__IFN_TMT10_Fxn00	ILFCYVEI	1	Salud	1	22061	-1.73326	0.510269	1	.ILFCYVEI.	XCR1_HUMAN|P46094	Target	Fail	Spectral Similarity	0.0451
C:\Users\rosec6\Desktop\SaludMSFragger\Fig_2\HLA\AL20210812_SR_ERV_VT_EG__IFN_TMT10_Fxn00:RTSNode:22061:2:1	AL20210812_SR_ERV_VT_EG__IFN_TMT10_Fxn00	ILFCYVEI	1	Salud	1	22061	-1.73326	0.510269	1	.ILFCYVEI.	XCR1_HUMAN|P46094	Target	Fail	Delta RT	0.551754
C:\Users\rosec6\Desktop\SaludMSFragger\Fig_2\HLA\AL20210812_SR_ERV_VT_EG__IFN_TMT10_Fxn00:RTSNode:22062:2:1	AL20210812_SR_ERV_VT_EG__IFN_TMT10_Fxn00	EEQEVQATL	1	Salud	1	22062	0.515781	0.000330033	0.00535555	.EEQEVQATL.	DHX9_HUMAN|Q08211	Target	Pass	Spectral Similarity	0.9655
C:\Users\rosec6\Desktop\SaludMSFragger\Fig_2\HLA\AL20210812_SR_ERV_VT_EG__IFN_TMT10_Fxn00:RTSNode:22062:2:1	AL20210812_SR_ERV_VT_EG__IFN_TMT10_Fxn00	EEQEVQATL	1	Salud	1	22062	0.515781	0.000330033	0.00535555	.EEQEVQATL.	DHX9_HUMAN|Q08211	Target	Pass	Delta RT	0.013155
C:\Users\rosec6\Desktop\SaludMSFragger\Fig_2\HLA\AL20210812_SR_ERV_VT_EG__IFN_TMT10_Fxn00:RTSNode:22068:2:1	AL20210812_SR_ERV_VT_EG__IFN_TMT10_Fxn00	STDEEVTSL	1	Salud	1	22068	0.736507	0.000330033	0.00107352	.STDEEVTSL.	TCEA1_HUMAN|P23193	Target	Pass	Spectral Similarity	0.964
C:\Users\rosec6\Desktop\SaludMSFragger\Fig_2\HLA\AL20210812_SR_ERV_VT_EG__IFN_TMT10_Fxn00:RTSNode:22068:2:1	AL20210812_SR_ERV_VT_EG__IFN_TMT10_Fxn00	STDEEVTSL	1	Salud	1	22068	0.736507	0.000330033	0.00107352	.STDEEVTSL.	TCEA1_HUMAN|P23193	Target	Pass	Delta RT	0.00552709
C:\Users\rosec6\Desktop\SaludMSFragger\Fig_2\HLA\AL20210812_SR_ERV_VT_EG__IFN_TMT10_Fxn00:RTSNode:22072:2:2	AL20210812_SR_ERV_VT_EG__IFN_TMT10_Fxn00	LDLDSCTL	2	Salud	1	22072	-1.12224	0.396922	1	.LDLDSCTL.	BAZ1A_HUMAN|Q9NRL2	Target	Fail	Spectral Similarity	0.7602
C:\Users\rosec6\Desktop\SaludMSFragger\Fig_2\HLA\AL20210812_SR_ERV_VT_EG__IFN_TMT10_Fxn00:RTSNode:22072:2:2	AL20210812_SR_ERV_VT_EG__IFN_TMT10_Fxn00	LDLDSCTL	2	Salud	1	22072	-1.12224	0.396922	1	.LDLDSCTL.	BAZ1A_HUMAN|Q9NRL2	Target	Fail	Delta RT	0.249227
C:\Users\rosec6\Desktop\SaludMSFragger\Fig_2\HLA\AL20210812_SR_ERV_VT_EG__IFN_TMT10_Fxn00:RTSNode:22074:2:1	AL20210812_SR_ERV_VT_EG__IFN_TMT10_Fxn00	NDFNFDMD	1	Salud	1	22074	-0.545323	0.169512	0.89017	.NDFNFDM[15.9949]D.	P63_HUMAN|Q9H3D4	Target	Fail	Spectral Similarity	0.1959
C:\Users\rosec6\Desktop\SaludMSFragger\Fig_2\HLA\AL20210812_SR_ERV_VT_EG__IFN_TMT10_Fxn00:RTSNode:22074:2:1	AL20210812_SR_ERV_VT_EG__IFN_TMT10_Fxn00	NDFNFDMD	1	Salud	1	22074	-0.545323	0.169512	0.89017	.NDFNFDM[15.9949]D.	P63_HUMAN|Q9H3D4	Target	Fail	Delta RT	0.0643903
C:\Users\rosec6\Desktop\SaludMSFragger\Fig_2\HLA\AL20210812_SR_ERV_VT_EG__IFN_TMT10_Fxn00:RTSNode:22083:2:1	AL20210812_SR_ERV_VT_EG__IFN_TMT10_Fxn00	ILFCYVEI	1	Salud	1	22083	-1.53695	0.494592	1	.ILFCYVEI.	XCR1_HUMAN|P46094	Target	Fail	Spectral Similarity	0.0496
C:\Users\rosec6\Desktop\SaludMSFragger\Fig_2\HLA\AL20210812_SR_ERV_VT_EG__IFN_TMT10_Fxn00:RTSNode:22083:2:1	AL20210812_SR_ERV_VT_EG__IFN_TMT10_Fxn00	ILFCYVEI	1	Salud	1	22083	-1.53695	0.494592	1	.ILFCYVEI.	XCR1_HUMAN|P46094	Target	Fail	Delta RT	0.550961
C:\Users\rosec6\Desktop\SaludMSFragger\Fig_2\HLA\AL20210812_SR_ERV_VT_EG__IFN_TMT10_Fxn00:RTSNode:22084:2:1	AL20210812_SR_ERV_VT_EG__IFN_TMT10_Fxn00	EEQEVQATL	1	Salud	1	22084	0.370309	0.000330033	0.0153256	.EEQEVQATL.	DHX9_HUMAN|Q08211	Target	Pass	Spectral Similarity	0.9677
C:\Users\rosec6\Desktop\SaludMSFragger\Fig_2\HLA\AL20210812_SR_ERV_VT_EG__IFN_TMT10_Fxn00:RTSNode:22084:2:1	AL20210812_SR_ERV_VT_EG__IFN_TMT10_Fxn00	EEQEVQATL	1	Salud	1	22084	0.370309	0.000330033	0.0153256	.EEQEVQATL.	DHX9_HUMAN|Q08211	Target	Pass	Delta RT	0.0139482
C:\Users\rosec6\Desktop\SaludMSFragger\Fig_2\HLA\AL20210812_SR_ERV_VT_EG__IFN_TMT10_Fxn00:RTSNode:22086:2:1	AL20210812_SR_ERV_VT_EG__IFN_TMT10_Fxn00	CLAEYDD	1	Salud	1	22086	-0.116978	0.0206897	0.323128	.CLAEYDD.	RNF17_HUMAN|Q9BXT8	Target	Fail	Spectral Similarity	0.8484
C:\Users\rosec6\Desktop\SaludMSFragger\Fig_2\HLA\AL20210812_SR_ERV_VT_EG__IFN_TMT10_Fxn00:RTSNode:22086:2:1	AL20210812_SR_ERV_VT_EG__IFN_TMT10_Fxn00	CLAEYDD	1	Salud	1	22086	-0.116978	0.0206897	0.323128	.CLAEYDD.	RNF17_HUMAN|Q9BXT8	Target	Fail	Delta RT	0.0731682
C:\Users\rosec6\Desktop\SaludMSFragger\Fig_2\HLA\AL20210812_SR_ERV_VT_EG__IFN_TMT10_Fxn00:RTSNode:22088:2:1	AL20210812_SR_ERV_VT_EG__IFN_TMT10_Fxn00	SMDPGDP	1	Salud	1	22088	-0.828263	0.292823	1	.SM[15.9949]DPGDP.	ENST00000007414.7_1_17-45897713-45899052--|GN=OSBPL7	Target	Fail	Spectral Similarity	0.1366
C:\Users\rosec6\Desktop\SaludMSFragger\Fig_2\HLA\AL20210812_SR_ERV_VT_EG__IFN_TMT10_Fxn00:RTSNode:22088:2:1	AL20210812_SR_ERV_VT_EG__IFN_TMT10_Fxn00	SMDPGDP	1	Salud	1	22088	-0.828263	0.292823	1	.SM[15.9949]DPGDP.	ENST00000007414.7_1_17-45897713-45899052--|GN=OSBPL7	Target	Fail	Delta RT	0.291559
C:\Users\rosec6\Desktop\SaludMSFragger\Fig_2\HLA\AL20210812_SR_ERV_VT_EG__IFN_TMT10_Fxn00:RTSNode:22089:2:1	AL20210812_SR_ERV_VT_EG__IFN_TMT10_Fxn00	AENETNEVNF	1	Salud	1	22089	1.04292	0.000330033	0.000115003	.AENETNEVNF.	ELOC_HUMAN|Q15369	Target	Pass	Spectral Similarity	0.9035
C:\Users\rosec6\Desktop\SaludMSFragger\Fig_2\HLA\AL20210812_SR_ERV_VT_EG__IFN_TMT10_Fxn00:RTSNode:22089:2:1	AL20210812_SR_ERV_VT_EG__IFN_TMT10_Fxn00	AENETNEVNF	1	Salud	1	22089	1.04292	0.000330033	0.000115003	.AENETNEVNF.	ELOC_HUMAN|Q15369	Target	Pass	Delta RT	0.000927253
C:\Users\rosec6\Desktop\SaludMSFragger\Fig_2\HLA\AL20210812_SR_ERV_VT_EG__IFN_TMT10_Fxn00:RTSNode:22091:2:1	AL20210812_SR_ERV_VT_EG__IFN_TMT10_Fxn00	STDEEVTSL	1	Salud	1	22091	0.694143	0.000330033	0.00146184	.STDEEVTSL.	TCEA1_HUMAN|P23193	Target	Pass	Spectral Similarity	0.9668
C:\Users\rosec6\Desktop\SaludMSFragger\Fig_2\HLA\AL20210812_SR_ERV_VT_EG__IFN_TMT10_Fxn00:RTSNode:22091:2:1	AL20210812_SR_ERV_VT_EG__IFN_TMT10_Fxn00	STDEEVTSL	1	Salud	1	22091	0.694143	0.000330033	0.00146184	.STDEEVTSL.	TCEA1_HUMAN|P23193	Target	Pass	Delta RT	0.00711346
C:\Users\rosec6\Desktop\SaludMSFragger\Fig_2\HLA\AL20210812_SR_ERV_VT_EG__IFN_TMT10_Fxn00:RTSNode:22093:2:2	AL20210812_SR_ERV_VT_EG__IFN_TMT10_Fxn00	LDLDSCTL	2	Salud	1	22093	-1.31435	0.453801	1	.LDLDSCTL.	BAZ1A_HUMAN|Q9NRL2	Target	Fail	Spectral Similarity	0.7388
C:\Users\rosec6\Desktop\SaludMSFragger\Fig_2\HLA\AL20210812_SR_ERV_VT_EG__IFN_TMT10_Fxn00:RTSNode:22093:2:2	AL20210812_SR_ERV_VT_EG__IFN_TMT10_Fxn00	LDLDSCTL	2	Salud	1	22093	-1.31435	0.453801	1	.LDLDSCTL.	BAZ1A_HUMAN|Q9NRL2	Target	Fail	Delta RT	0.248434
C:\Users\rosec6\Desktop\SaludMSFragger\Fig_2\HLA\AL20210812_SR_ERV_VT_EG__IFN_TMT10_Fxn00:RTSNode:22094:3:1	AL20210812_SR_ERV_VT_EG__IFN_TMT10_Fxn00	CKKMVPA	1	Salud	1	22094	-0.30372	0.0631191	0.622949	.CKKM[15.9949]VPA.	UBP42_HUMAN|Q9H9J4	Target	Fail	Spectral Similarity	0.2355
C:\Users\rosec6\Desktop\SaludMSFragger\Fig_2\HLA\AL20210812_SR_ERV_VT_EG__IFN_TMT10_Fxn00:RTSNode:22094:3:1	AL20210812_SR_ERV_VT_EG__IFN_TMT10_Fxn00	CKKMVPA	1	Salud	1	22094	-0.30372	0.0631191	0.622949	.CKKM[15.9949]VPA.	UBP42_HUMAN|Q9H9J4	Target	Fail	Delta RT	0.0536633
C:\Users\rosec6\Desktop\SaludMSFragger\Fig_2\HLA\AL20210812_SR_ERV_VT_EG__IFN_TMT10_Fxn00:RTSNode:22096:2:1	AL20210812_SR_ERV_VT_EG__IFN_TMT10_Fxn00	GSDSSDSEYS	1	Salud	1	22096	-1.02833	0.365951	1	.GSDSSDSEYS.	PTC1_HUMAN|Q13635	Target	Fail	Spectral Similarity	0.2823
C:\Users\rosec6\Desktop\SaludMSFragger\Fig_2\HLA\AL20210812_SR_ERV_VT_EG__IFN_TMT10_Fxn00:RTSNode:22096:2:1	AL20210812_SR_ERV_VT_EG__IFN_TMT10_Fxn00	GSDSSDSEYS	1	Salud	1	22096	-1.02833	0.365951	1	.GSDSSDSEYS.	PTC1_HUMAN|Q13635	Target	Fail	Delta RT	0.308545
C:\Users\rosec6\Desktop\SaludMSFragger\Fig_2\HLA\AL20210812_SR_ERV_VT_EG__IFN_TMT10_Fxn00:RTSNode:22105:2:1	AL20210812_SR_ERV_VT_EG__IFN_TMT10_Fxn00	ILFCYVEI	1	Salud	1	22105	-1.37738	0.465877	1	.ILFCYVEI.	XCR1_HUMAN|P46094	Target	Fail	Spectral Similarity	0.1089
C:\Users\rosec6\Desktop\SaludMSFragger\Fig_2\HLA\AL20210812_SR_ERV_VT_EG__IFN_TMT10_Fxn00:RTSNode:22105:2:1	AL20210812_SR_ERV_VT_EG__IFN_TMT10_Fxn00	ILFCYVEI	1	Salud	1	22105	-1.37738	0.465877	1	.ILFCYVEI.	XCR1_HUMAN|P46094	Target	Fail	Delta RT	0.550167
C:\Users\rosec6\Desktop\SaludMSFragger\Fig_2\HLA\AL20210812_SR_ERV_VT_EG__IFN_TMT10_Fxn00:RTSNode:22107:2:1	AL20210812_SR_ERV_VT_EG__IFN_TMT10_Fxn00	GEGATML	1	Salud	1	22107	-0.636492	0.207237	0.937678	.GEGATML.	IGSF1_HUMAN|Q8N6C5	Target	Fail	Spectral Similarity	0.0557
C:\Users\rosec6\Desktop\SaludMSFragger\Fig_2\HLA\AL20210812_SR_ERV_VT_EG__IFN_TMT10_Fxn00:RTSNode:22107:2:1	AL20210812_SR_ERV_VT_EG__IFN_TMT10_Fxn00	GEGATML	1	Salud	1	22107	-0.636492	0.207237	0.937678	.GEGATML.	IGSF1_HUMAN|Q8N6C5	Target	Fail	Delta RT	0.0237286
C:\Users\rosec6\Desktop\SaludMSFragger\Fig_2\HLA\AL20210812_SR_ERV_VT_EG__IFN_TMT10_Fxn00:RTSNode:22108:2:1	AL20210812_SR_ERV_VT_EG__IFN_TMT10_Fxn00	EEQEVQATL	1	Salud	1	22108	0.58696	0.000330033	0.00319133	.EEQEVQATL.	DHX9_HUMAN|Q08211	Target	Pass	Spectral Similarity	0.9706
C:\Users\rosec6\Desktop\SaludMSFragger\Fig_2\HLA\AL20210812_SR_ERV_VT_EG__IFN_TMT10_Fxn00:RTSNode:22108:2:1	AL20210812_SR_ERV_VT_EG__IFN_TMT10_Fxn00	EEQEVQATL	1	Salud	1	22108	0.58696	0.000330033	0.00319133	.EEQEVQATL.	DHX9_HUMAN|Q08211	Target	Pass	Delta RT	0.0147414
C:\Users\rosec6\Desktop\SaludMSFragger\Fig_2\HLA\AL20210812_SR_ERV_VT_EG__IFN_TMT10_Fxn00:RTSNode:22109:2:1	AL20210812_SR_ERV_VT_EG__IFN_TMT10_Fxn00	SGDEMTSL	1	Salud	1	22109	0.37911	0.000330033	0.0143879	.SGDEMTSL.	H90B4_HUMAN|Q58FF6	Target	Pass	Spectral Similarity	0.9515
C:\Users\rosec6\Desktop\SaludMSFragger\Fig_2\HLA\AL20210812_SR_ERV_VT_EG__IFN_TMT10_Fxn00:RTSNode:22109:2:1	AL20210812_SR_ERV_VT_EG__IFN_TMT10_Fxn00	SGDEMTSL	1	Salud	1	22109	0.37911	0.000330033	0.0143879	.SGDEMTSL.	H90B4_HUMAN|Q58FF6	Target	Pass	Delta RT	0.00494406
C:\Users\rosec6\Desktop\SaludMSFragger\Fig_2\HLA\AL20210812_SR_ERV_VT_EG__IFN_TMT10_Fxn00:RTSNode:22111:2:1	AL20210812_SR_ERV_VT_EG__IFN_TMT10_Fxn00	STDEEVTSL	1	Salud	1	22111	0.508778	0.000330033	0.00563501	.STDEEVTSL.	TCEA1_HUMAN|P23193	Target	Pass	Spectral Similarity	0.9654
C:\Users\rosec6\Desktop\SaludMSFragger\Fig_2\HLA\AL20210812_SR_ERV_VT_EG__IFN_TMT10_Fxn00:RTSNode:22111:2:1	AL20210812_SR_ERV_VT_EG__IFN_TMT10_Fxn00	STDEEVTSL	1	Salud	1	22111	0.508778	0.000330033	0.00563501	.STDEEVTSL.	TCEA1_HUMAN|P23193	Target	Pass	Delta RT	0.00711346
C:\Users\rosec6\Desktop\SaludMSFragger\Fig_2\HLA\AL20210812_SR_ERV_VT_EG__IFN_TMT10_Fxn00:RTSNode:22116:2:1	AL20210812_SR_ERV_VT_EG__IFN_TMT10_Fxn00	CEQHYHC	1	Salud	1	22116	-1.26996	0.441425	1	.CEQHYHC.	ATTY_HUMAN|P17735	Target	Fail	Spectral Similarity	0.1135
C:\Users\rosec6\Desktop\SaludMSFragger\Fig_2\HLA\AL20210812_SR_ERV_VT_EG__IFN_TMT10_Fxn00:RTSNode:22116:2:1	AL20210812_SR_ERV_VT_EG__IFN_TMT10_Fxn00	CEQHYHC	1	Salud	1	22116	-1.26996	0.441425	1	.CEQHYHC.	ATTY_HUMAN|P17735	Target	Fail	Delta RT	0.374895
C:\Users\rosec6\Desktop\SaludMSFragger\Fig_2\HLA\AL20210812_SR_ERV_VT_EG__IFN_TMT10_Fxn00:RTSNode:22122:2:1	AL20210812_SR_ERV_VT_EG__IFN_TMT10_Fxn00	AENETNEVNF	1	Salud	1	22122	0.954138	0.000330033	0.000219687	.AENETNEVNF.	ELOC_HUMAN|Q15369	Target	Pass	Spectral Similarity	0.9274
C:\Users\rosec6\Desktop\SaludMSFragger\Fig_2\HLA\AL20210812_SR_ERV_VT_EG__IFN_TMT10_Fxn00:RTSNode:22122:2:1	AL20210812_SR_ERV_VT_EG__IFN_TMT10_Fxn00	AENETNEVNF	1	Salud	1	22122	0.954138	0.000330033	0.000219687	.AENETNEVNF.	ELOC_HUMAN|Q15369	Target	Pass	Delta RT	0.000134069
C:\Users\rosec6\Desktop\SaludMSFragger\Fig_2\HLA\AL20210812_SR_ERV_VT_EG__IFN_TMT10_Fxn00:RTSNode:22124:3:1	AL20210812_SR_ERV_VT_EG__IFN_TMT10_Fxn00	SCDEHMEL	1	Salud	1	22124	-1.36612	0.463159	1	.SCDEHM[15.9949]EL.	HBP1_HUMAN|O60381	Target	Fail	Spectral Similarity	0.0366
C:\Users\rosec6\Desktop\SaludMSFragger\Fig_2\HLA\AL20210812_SR_ERV_VT_EG__IFN_TMT10_Fxn00:RTSNode:22124:3:1	AL20210812_SR_ERV_VT_EG__IFN_TMT10_Fxn00	SCDEHMEL	1	Salud	1	22124	-1.36612	0.463159	1	.SCDEHM[15.9949]EL.	HBP1_HUMAN|O60381	Target	Fail	Delta RT	0.239971
C:\Users\rosec6\Desktop\SaludMSFragger\Fig_2\HLA\AL20210812_SR_ERV_VT_EG__IFN_TMT10_Fxn00:RTSNode:22128:2:1	AL20210812_SR_ERV_VT_EG__IFN_TMT10_Fxn00	ILFCYVEI	1	Salud	1	22128	-1.56544	0.496219	1	.ILFCYVEI.	XCR1_HUMAN|P46094	Target	Fail	Spectral Similarity	0.0342
C:\Users\rosec6\Desktop\SaludMSFragger\Fig_2\HLA\AL20210812_SR_ERV_VT_EG__IFN_TMT10_Fxn00:RTSNode:22128:2:1	AL20210812_SR_ERV_VT_EG__IFN_TMT10_Fxn00	ILFCYVEI	1	Salud	1	22128	-1.56544	0.496219	1	.ILFCYVEI.	XCR1_HUMAN|P46094	Target	Fail	Delta RT	0.5501
C:\Users\rosec6\Desktop\SaludMSFragger\Fig_2\HLA\AL20210812_SR_ERV_VT_EG__IFN_TMT10_Fxn00:RTSNode:22130:2:1	AL20210812_SR_ERV_VT_EG__IFN_TMT10_Fxn00	STDEEVTSL	1	Salud	1	22130	0.730804	0.000330033	0.00111908	.STDEEVTSL.	TCEA1_HUMAN|P23193	Target	Pass	Spectral Similarity	0.9659
C:\Users\rosec6\Desktop\SaludMSFragger\Fig_2\HLA\AL20210812_SR_ERV_VT_EG__IFN_TMT10_Fxn00:RTSNode:22130:2:1	AL20210812_SR_ERV_VT_EG__IFN_TMT10_Fxn00	STDEEVTSL	1	Salud	1	22130	0.730804	0.000330033	0.00111908	.STDEEVTSL.	TCEA1_HUMAN|P23193	Target	Pass	Delta RT	0.00718049
C:\Users\rosec6\Desktop\SaludMSFragger\Fig_2\HLA\AL20210812_SR_ERV_VT_EG__IFN_TMT10_Fxn00:RTSNode:22132:2:1	AL20210812_SR_ERV_VT_EG__IFN_TMT10_Fxn00	EEQEVQATL	1	Salud	1	22132	0.679733	0.000330033	0.00162369	.EEQEVQATL.	DHX9_HUMAN|Q08211	Target	Pass	Spectral Similarity	0.9671
C:\Users\rosec6\Desktop\SaludMSFragger\Fig_2\HLA\AL20210812_SR_ERV_VT_EG__IFN_TMT10_Fxn00:RTSNode:22132:2:1	AL20210812_SR_ERV_VT_EG__IFN_TMT10_Fxn00	EEQEVQATL	1	Salud	1	22132	0.679733	0.000330033	0.00162369	.EEQEVQATL.	DHX9_HUMAN|Q08211	Target	Pass	Delta RT	0.0147414
C:\Users\rosec6\Desktop\SaludMSFragger\Fig_2\HLA\AL20210812_SR_ERV_VT_EG__IFN_TMT10_Fxn00:RTSNode:22135:2:1	AL20210812_SR_ERV_VT_EG__IFN_TMT10_Fxn00	CEQHYHC	1	Salud	1	22135	-1.32992	0.457098	1	.CEQHYHC.	ATTY_HUMAN|P17735	Target	Fail	Spectral Similarity	0.0527
C:\Users\rosec6\Desktop\SaludMSFragger\Fig_2\HLA\AL20210812_SR_ERV_VT_EG__IFN_TMT10_Fxn00:RTSNode:22135:2:1	AL20210812_SR_ERV_VT_EG__IFN_TMT10_Fxn00	CEQHYHC	1	Salud	1	22135	-1.32992	0.457098	1	.CEQHYHC.	ATTY_HUMAN|P17735	Target	Fail	Delta RT	0.374895
C:\Users\rosec6\Desktop\SaludMSFragger\Fig_2\HLA\AL20210812_SR_ERV_VT_EG__IFN_TMT10_Fxn00:RTSNode:22142:2:1	AL20210812_SR_ERV_VT_EG__IFN_TMT10_Fxn00	NEDEDSPNKLY	1	Salud	1	22142	0.813286	0.000330033	0.000613412	.NEDEDSPNKLY.	RL31_HUMAN|P62899	Target	Pass	Spectral Similarity	0.6858
C:\Users\rosec6\Desktop\SaludMSFragger\Fig_2\HLA\AL20210812_SR_ERV_VT_EG__IFN_TMT10_Fxn00:RTSNode:22142:2:1	AL20210812_SR_ERV_VT_EG__IFN_TMT10_Fxn00	NEDEDSPNKLY	1	Salud	1	22142	0.813286	0.000330033	0.000613412	.NEDEDSPNKLY.	RL31_HUMAN|P62899	Target	Pass	Delta RT	0.0858331
C:\Users\rosec6\Desktop\SaludMSFragger\Fig_2\HLA\AL20210812_SR_ERV_VT_EG__IFN_TMT10_Fxn00:RTSNode:22144:2:1	AL20210812_SR_ERV_VT_EG__IFN_TMT10_Fxn00	AENETNEVNF	1	Salud	1	22144	0.607478	0.000330033	0.00274849	.AENETNEVNF.	ELOC_HUMAN|Q15369	Target	Pass	Spectral Similarity	0.9348
C:\Users\rosec6\Desktop\SaludMSFragger\Fig_2\HLA\AL20210812_SR_ERV_VT_EG__IFN_TMT10_Fxn00:RTSNode:22144:2:1	AL20210812_SR_ERV_VT_EG__IFN_TMT10_Fxn00	AENETNEVNF	1	Salud	1	22144	0.607478	0.000330033	0.00274849	.AENETNEVNF.	ELOC_HUMAN|Q15369	Target	Pass	Delta RT	0.000134069
C:\Users\rosec6\Desktop\SaludMSFragger\Fig_2\HLA\AL20210812_SR_ERV_VT_EG__IFN_TMT10_Fxn00:RTSNode:22145:2:1	AL20210812_SR_ERV_VT_EG__IFN_TMT10_Fxn00	CLAEYDD	1	Salud	1	22145	-0.127942	0.0226155	0.339342	.CLAEYDD.	RNF17_HUMAN|Q9BXT8	Target	Fail	Spectral Similarity	0.865
C:\Users\rosec6\Desktop\SaludMSFragger\Fig_2\HLA\AL20210812_SR_ERV_VT_EG__IFN_TMT10_Fxn00:RTSNode:22145:2:1	AL20210812_SR_ERV_VT_EG__IFN_TMT10_Fxn00	CLAEYDD	1	Salud	1	22145	-0.127942	0.0226155	0.339342	.CLAEYDD.	RNF17_HUMAN|Q9BXT8	Target	Fail	Delta RT	0.0740285
C:\Users\rosec6\Desktop\SaludMSFragger\Fig_2\HLA\AL20210812_SR_ERV_VT_EG__IFN_TMT10_Fxn00:RTSNode:22148:2:1	AL20210812_SR_ERV_VT_EG__IFN_TMT10_Fxn00	LLMMCFIL	1	Salud	1	22148	-1.45238	0.482055	1	.LLM[15.9949]MCFIL.	SCD_HUMAN|O00767	Target	Fail	Spectral Similarity	0.0379
C:\Users\rosec6\Desktop\SaludMSFragger\Fig_2\HLA\AL20210812_SR_ERV_VT_EG__IFN_TMT10_Fxn00:RTSNode:22148:2:1	AL20210812_SR_ERV_VT_EG__IFN_TMT10_Fxn00	LLMMCFIL	1	Salud	1	22148	-1.45238	0.482055	1	.LLM[15.9949]MCFIL.	SCD_HUMAN|O00767	Target	Fail	Delta RT	0.531257
C:\Users\rosec6\Desktop\SaludMSFragger\Fig_2\HLA\AL20210812_SR_ERV_VT_EG__IFN_TMT10_Fxn00:RTSNode:22149:2:1	AL20210812_SR_ERV_VT_EG__IFN_TMT10_Fxn00	LEVGDGAEF	1	Salud	1	22149	-0.685955	0.230866	0.958127	.LEVGDGAEF.	ENST00000526183.5_1_8-145724106-145726142-+|GN=PPP1R16A	Target	Fail	Spectral Similarity	0.3529
C:\Users\rosec6\Desktop\SaludMSFragger\Fig_2\HLA\AL20210812_SR_ERV_VT_EG__IFN_TMT10_Fxn00:RTSNode:22149:2:1	AL20210812_SR_ERV_VT_EG__IFN_TMT10_Fxn00	LEVGDGAEF	1	Salud	1	22149	-0.685955	0.230866	0.958127	.LEVGDGAEF.	ENST00000526183.5_1_8-145724106-145726142-+|GN=PPP1R16A	Target	Fail	Delta RT	0.214825
C:\Users\rosec6\Desktop\SaludMSFragger\Fig_2\HLA\AL20210812_SR_ERV_VT_EG__IFN_TMT10_Fxn00:RTSNode:22150:2:1	AL20210812_SR_ERV_VT_EG__IFN_TMT10_Fxn00	DAFASGSDD	1	Salud	1	22150	-0.589549	0.185907	0.915385	.DAFASGSDD.	GNB5_HUMAN|O14775	Target	Fail	Spectral Similarity	0.3616
C:\Users\rosec6\Desktop\SaludMSFragger\Fig_2\HLA\AL20210812_SR_ERV_VT_EG__IFN_TMT10_Fxn00:RTSNode:22150:2:1	AL20210812_SR_ERV_VT_EG__IFN_TMT10_Fxn00	DAFASGSDD	1	Salud	1	22150	-0.589549	0.185907	0.915385	.DAFASGSDD.	GNB5_HUMAN|O14775	Target	Fail	Delta RT	0.141603
C:\Users\rosec6\Desktop\SaludMSFragger\Fig_2\HLA\AL20210812_SR_ERV_VT_EG__IFN_TMT10_Fxn00:RTSNode:22152:2:1	AL20210812_SR_ERV_VT_EG__IFN_TMT10_Fxn00	STDEEVTSL	1	Salud	1	22152	0.730039	0.000330033	0.00112534	.STDEEVTSL.	TCEA1_HUMAN|P23193	Target	Pass	Spectral Similarity	0.9664
C:\Users\rosec6\Desktop\SaludMSFragger\Fig_2\HLA\AL20210812_SR_ERV_VT_EG__IFN_TMT10_Fxn00:RTSNode:22152:2:1	AL20210812_SR_ERV_VT_EG__IFN_TMT10_Fxn00	STDEEVTSL	1	Salud	1	22152	0.730039	0.000330033	0.00112534	.STDEEVTSL.	TCEA1_HUMAN|P23193	Target	Pass	Delta RT	0.00711346
C:\Users\rosec6\Desktop\SaludMSFragger\Fig_2\HLA\AL20210812_SR_ERV_VT_EG__IFN_TMT10_Fxn00:RTSNode:22153:2:1	AL20210812_SR_ERV_VT_EG__IFN_TMT10_Fxn00	EEQEVQATL	1	Salud	1	22153	0.50649	0.000330033	0.00572945	.EEQEVQATL.	DHX9_HUMAN|Q08211	Target	Pass	Spectral Similarity	0.9694
C:\Users\rosec6\Desktop\SaludMSFragger\Fig_2\HLA\AL20210812_SR_ERV_VT_EG__IFN_TMT10_Fxn00:RTSNode:22153:2:1	AL20210812_SR_ERV_VT_EG__IFN_TMT10_Fxn00	EEQEVQATL	1	Salud	1	22153	0.50649	0.000330033	0.00572945	.EEQEVQATL.	DHX9_HUMAN|Q08211	Target	Pass	Delta RT	0.0147414
C:\Users\rosec6\Desktop\SaludMSFragger\Fig_2\HLA\AL20210812_SR_ERV_VT_EG__IFN_TMT10_Fxn00:RTSNode:22154:2:1	AL20210812_SR_ERV_VT_EG__IFN_TMT10_Fxn00	VIDECVEM	1	Salud	1	22154	0.630573	0.000330033	0.00232299	.VIDECVEM[15.9949].	RUXGL_HUMAN|A8MWD9	Target	Pass	Spectral Similarity	0.8993
C:\Users\rosec6\Desktop\SaludMSFragger\Fig_2\HLA\AL20210812_SR_ERV_VT_EG__IFN_TMT10_Fxn00:RTSNode:22154:2:1	AL20210812_SR_ERV_VT_EG__IFN_TMT10_Fxn00	VIDECVEM	1	Salud	1	22154	0.630573	0.000330033	0.00232299	.VIDECVEM[15.9949].	RUXGL_HUMAN|A8MWD9	Target	Pass	Delta RT	0.0291103
C:\Users\rosec6\Desktop\SaludMSFragger\Fig_2\HLA\AL20210812_SR_ERV_VT_EG__IFN_TMT10_Fxn00:RTSNode:22157:2:1	AL20210812_SR_ERV_VT_EG__IFN_TMT10_Fxn00	CMLDMCGF	1	Salud	1	22157	-1.14923	0.406744	1	.CMLDMCGF.	ZAN_HUMAN|Q9Y493	Target	Fail	Spectral Similarity	0.1594
C:\Users\rosec6\Desktop\SaludMSFragger\Fig_2\HLA\AL20210812_SR_ERV_VT_EG__IFN_TMT10_Fxn00:RTSNode:22157:2:1	AL20210812_SR_ERV_VT_EG__IFN_TMT10_Fxn00	CMLDMCGF	1	Salud	1	22157	-1.14923	0.406744	1	.CMLDMCGF.	ZAN_HUMAN|Q9Y493	Target	Fail	Delta RT	0.32232
C:\Users\rosec6\Desktop\SaludMSFragger\Fig_2\HLA\AL20210812_SR_ERV_VT_EG__IFN_TMT10_Fxn00:RTSNode:22166:3:1	AL20210812_SR_ERV_VT_EG__IFN_TMT10_Fxn00	VEDTPICFS	1	Salud	1	22166	-1.15308	0.407573	1	.VEDTPICFS.	APC_HUMAN|P25054	Target	Fail	Spectral Similarity	0.1362
C:\Users\rosec6\Desktop\SaludMSFragger\Fig_2\HLA\AL20210812_SR_ERV_VT_EG__IFN_TMT10_Fxn00:RTSNode:22166:3:1	AL20210812_SR_ERV_VT_EG__IFN_TMT10_Fxn00	VEDTPICFS	1	Salud	1	22166	-1.15308	0.407573	1	.VEDTPICFS.	APC_HUMAN|P25054	Target	Fail	Delta RT	0.181407
C:\Users\rosec6\Desktop\SaludMSFragger\Fig_2\HLA\AL20210812_SR_ERV_VT_EG__IFN_TMT10_Fxn00:RTSNode:22168:2:1	AL20210812_SR_ERV_VT_EG__IFN_TMT10_Fxn00	AENETNEVNF	1	Salud	1	22168	0.876861	0.000330033	0.000385899	.AENETNEVNF.	ELOC_HUMAN|Q15369	Target	Pass	Spectral Similarity	0.9296
C:\Users\rosec6\Desktop\SaludMSFragger\Fig_2\HLA\AL20210812_SR_ERV_VT_EG__IFN_TMT10_Fxn00:RTSNode:22168:2:1	AL20210812_SR_ERV_VT_EG__IFN_TMT10_Fxn00	AENETNEVNF	1	Salud	1	22168	0.876861	0.000330033	0.000385899	.AENETNEVNF.	ELOC_HUMAN|Q15369	Target	Pass	Delta RT	0.000134069
C:\Users\rosec6\Desktop\SaludMSFragger\Fig_2\HLA\AL20210812_SR_ERV_VT_EG__IFN_TMT10_Fxn00:RTSNode:22170:2:1	AL20210812_SR_ERV_VT_EG__IFN_TMT10_Fxn00	HVDECVEF	1	Salud	1	22170	0.263013	0.00139315	0.0327769	.HVDECVEF.	CYFP1_HUMAN|Q7L576	Target	Pass	Spectral Similarity	0.6147
C:\Users\rosec6\Desktop\SaludMSFragger\Fig_2\HLA\AL20210812_SR_ERV_VT_EG__IFN_TMT10_Fxn00:RTSNode:22170:2:1	AL20210812_SR_ERV_VT_EG__IFN_TMT10_Fxn00	HVDECVEF	1	Salud	1	22170	0.263013	0.00139315	0.0327769	.HVDECVEF.	CYFP1_HUMAN|Q7L576	Target	Pass	Delta RT	0.0129242
C:\Users\rosec6\Desktop\SaludMSFragger\Fig_2\HLA\AL20210812_SR_ERV_VT_EG__IFN_TMT10_Fxn00:RTSNode:22172:2:1	AL20210812_SR_ERV_VT_EG__IFN_TMT10_Fxn00	ILFCYVEI	1	Salud	1	22172	-1.49603	0.488795	1	.ILFCYVEI.	XCR1_HUMAN|P46094	Target	Fail	Spectral Similarity	0.0342
C:\Users\rosec6\Desktop\SaludMSFragger\Fig_2\HLA\AL20210812_SR_ERV_VT_EG__IFN_TMT10_Fxn00:RTSNode:22172:2:1	AL20210812_SR_ERV_VT_EG__IFN_TMT10_Fxn00	ILFCYVEI	1	Salud	1	22172	-1.49603	0.488795	1	.ILFCYVEI.	XCR1_HUMAN|P46094	Target	Fail	Delta RT	0.550167
C:\Users\rosec6\Desktop\SaludMSFragger\Fig_2\HLA\AL20210812_SR_ERV_VT_EG__IFN_TMT10_Fxn00:RTSNode:22176:2:1	AL20210812_SR_ERV_VT_EG__IFN_TMT10_Fxn00	STDEEVTSL	1	Salud	1	22176	0.736271	0.000330033	0.00107537	.STDEEVTSL.	TCEA1_HUMAN|P23193	Target	Pass	Spectral Similarity	0.9683
C:\Users\rosec6\Desktop\SaludMSFragger\Fig_2\HLA\AL20210812_SR_ERV_VT_EG__IFN_TMT10_Fxn00:RTSNode:22176:2:1	AL20210812_SR_ERV_VT_EG__IFN_TMT10_Fxn00	STDEEVTSL	1	Salud	1	22176	0.736271	0.000330033	0.00107537	.STDEEVTSL.	TCEA1_HUMAN|P23193	Target	Pass	Delta RT	0.00711346
C:\Users\rosec6\Desktop\SaludMSFragger\Fig_2\HLA\AL20210812_SR_ERV_VT_EG__IFN_TMT10_Fxn00:RTSNode:22178:2:1	AL20210812_SR_ERV_VT_EG__IFN_TMT10_Fxn00	VIDECVEM	1	Salud	1	22178	0.625156	0.000330033	0.00241647	.VIDECVEM[15.9949].	RUXGL_HUMAN|A8MWD9	Target	Pass	Spectral Similarity	0.8777
C:\Users\rosec6\Desktop\SaludMSFragger\Fig_2\HLA\AL20210812_SR_ERV_VT_EG__IFN_TMT10_Fxn00:RTSNode:22178:2:1	AL20210812_SR_ERV_VT_EG__IFN_TMT10_Fxn00	VIDECVEM	1	Salud	1	22178	0.625156	0.000330033	0.00241647	.VIDECVEM[15.9949].	RUXGL_HUMAN|A8MWD9	Target	Pass	Delta RT	0.0283172
C:\Users\rosec6\Desktop\SaludMSFragger\Fig_2\HLA\AL20210812_SR_ERV_VT_EG__IFN_TMT10_Fxn00:RTSNode:22179:2:1	AL20210812_SR_ERV_VT_EG__IFN_TMT10_Fxn00	EEQEVQATL	1	Salud	1	22179	0.581982	0.000330033	0.0033091	.EEQEVQATL.	DHX9_HUMAN|Q08211	Target	Pass	Spectral Similarity	0.9671
C:\Users\rosec6\Desktop\SaludMSFragger\Fig_2\HLA\AL20210812_SR_ERV_VT_EG__IFN_TMT10_Fxn00:RTSNode:22179:2:1	AL20210812_SR_ERV_VT_EG__IFN_TMT10_Fxn00	EEQEVQATL	1	Salud	1	22179	0.581982	0.000330033	0.0033091	.EEQEVQATL.	DHX9_HUMAN|Q08211	Target	Pass	Delta RT	0.013155
C:\Users\rosec6\Desktop\SaludMSFragger\Fig_2\HLA\AL20210812_SR_ERV_VT_EG__IFN_TMT10_Fxn00:RTSNode:22190:2:1	AL20210812_SR_ERV_VT_EG__IFN_TMT10_Fxn00	HVDECVEF	1	Salud	1	22190	0.391183	0.000330033	0.0131924	.HVDECVEF.	CYFP1_HUMAN|Q7L576	Target	Pass	Spectral Similarity	0.6157
C:\Users\rosec6\Desktop\SaludMSFragger\Fig_2\HLA\AL20210812_SR_ERV_VT_EG__IFN_TMT10_Fxn00:RTSNode:22190:2:1	AL20210812_SR_ERV_VT_EG__IFN_TMT10_Fxn00	HVDECVEF	1	Salud	1	22190	0.391183	0.000330033	0.0131924	.HVDECVEF.	CYFP1_HUMAN|Q7L576	Target	Pass	Delta RT	0.012131
C:\Users\rosec6\Desktop\SaludMSFragger\Fig_2\HLA\AL20210812_SR_ERV_VT_EG__IFN_TMT10_Fxn00:RTSNode:22192:2:1	AL20210812_SR_ERV_VT_EG__IFN_TMT10_Fxn00	AENETNEVNF	1	Salud	1	22192	0.581715	0.000330033	0.00331553	.AENETNEVNF.	ELOC_HUMAN|Q15369	Target	Pass	Spectral Similarity	0.9195
C:\Users\rosec6\Desktop\SaludMSFragger\Fig_2\HLA\AL20210812_SR_ERV_VT_EG__IFN_TMT10_Fxn00:RTSNode:22192:2:1	AL20210812_SR_ERV_VT_EG__IFN_TMT10_Fxn00	AENETNEVNF	1	Salud	1	22192	0.581715	0.000330033	0.00331553	.AENETNEVNF.	ELOC_HUMAN|Q15369	Target	Pass	Delta RT	0.00172044
C:\Users\rosec6\Desktop\SaludMSFragger\Fig_2\HLA\AL20210812_SR_ERV_VT_EG__IFN_TMT10_Fxn00:RTSNode:22193:2:1	AL20210812_SR_ERV_VT_EG__IFN_TMT10_Fxn00	LHVNTTRDT	1	Salud	1	22193	-0.703104	0.23818	0.964788	.LHVNTTRDT.	ENST00000593699.5_1_10-77643188-78317043-+|GN=C10orf11	Target	Fail	Spectral Similarity	0.2978
C:\Users\rosec6\Desktop\SaludMSFragger\Fig_2\HLA\AL20210812_SR_ERV_VT_EG__IFN_TMT10_Fxn00:RTSNode:22193:2:1	AL20210812_SR_ERV_VT_EG__IFN_TMT10_Fxn00	LHVNTTRDT	1	Salud	1	22193	-0.703104	0.23818	0.964788	.LHVNTTRDT.	ENST00000593699.5_1_10-77643188-78317043-+|GN=C10orf11	Target	Fail	Delta RT	0.255168
C:\Users\rosec6\Desktop\SaludMSFragger\Fig_2\HLA\AL20210812_SR_ERV_VT_EG__IFN_TMT10_Fxn00:RTSNode:22195:2:1	AL20210812_SR_ERV_VT_EG__IFN_TMT10_Fxn00	FSSTPPSTPP	1	Salud	1	22195	-0.457295	0.12679	0.82077	.FSSTPPSTPP.	ENST00000335281.8_1_14-52433830-52433923-+|GN=GNG2	Target	Fail	Spectral Similarity	0.3557
C:\Users\rosec6\Desktop\SaludMSFragger\Fig_2\HLA\AL20210812_SR_ERV_VT_EG__IFN_TMT10_Fxn00:RTSNode:22195:2:1	AL20210812_SR_ERV_VT_EG__IFN_TMT10_Fxn00	FSSTPPSTPP	1	Salud	1	22195	-0.457295	0.12679	0.82077	.FSSTPPSTPP.	ENST00000335281.8_1_14-52433830-52433923-+|GN=GNG2	Target	Fail	Delta RT	0.016629
C:\Users\rosec6\Desktop\SaludMSFragger\Fig_2\HLA\AL20210812_SR_ERV_VT_EG__IFN_TMT10_Fxn00:RTSNode:22198:2:1	AL20210812_SR_ERV_VT_EG__IFN_TMT10_Fxn00	STDEEVTSL	1	Salud	1	22198	0.509747	0.000330033	0.00559551	.STDEEVTSL.	TCEA1_HUMAN|P23193	Target	Pass	Spectral Similarity	0.9639
C:\Users\rosec6\Desktop\SaludMSFragger\Fig_2\HLA\AL20210812_SR_ERV_VT_EG__IFN_TMT10_Fxn00:RTSNode:22198:2:1	AL20210812_SR_ERV_VT_EG__IFN_TMT10_Fxn00	STDEEVTSL	1	Salud	1	22198	0.509747	0.000330033	0.00559551	.STDEEVTSL.	TCEA1_HUMAN|P23193	Target	Pass	Delta RT	0.00552709
C:\Users\rosec6\Desktop\SaludMSFragger\Fig_2\HLA\AL20210812_SR_ERV_VT_EG__IFN_TMT10_Fxn00:RTSNode:22199:2:1	AL20210812_SR_ERV_VT_EG__IFN_TMT10_Fxn00	VIDECVEM	1	Salud	1	22199	0.438325	0.000330033	0.00939003	.VIDECVEM[15.9949].	RUXGL_HUMAN|A8MWD9	Target	Pass	Spectral Similarity	0.9099
C:\Users\rosec6\Desktop\SaludMSFragger\Fig_2\HLA\AL20210812_SR_ERV_VT_EG__IFN_TMT10_Fxn00:RTSNode:22199:2:1	AL20210812_SR_ERV_VT_EG__IFN_TMT10_Fxn00	VIDECVEM	1	Salud	1	22199	0.438325	0.000330033	0.00939003	.VIDECVEM[15.9949].	RUXGL_HUMAN|A8MWD9	Target	Pass	Delta RT	0.027524
C:\Users\rosec6\Desktop\SaludMSFragger\Fig_2\HLA\AL20210812_SR_ERV_VT_EG__IFN_TMT10_Fxn00:RTSNode:22200:2:1	AL20210812_SR_ERV_VT_EG__IFN_TMT10_Fxn00	VGDEASEL	1	Salud	1	22200	0.483246	0.000330033	0.00678229	.VGDEASEL.	ARP2_HUMAN|P61160	Target	Pass	Spectral Similarity	0.9356
C:\Users\rosec6\Desktop\SaludMSFragger\Fig_2\HLA\AL20210812_SR_ERV_VT_EG__IFN_TMT10_Fxn00:RTSNode:22200:2:1	AL20210812_SR_ERV_VT_EG__IFN_TMT10_Fxn00	VGDEASEL	1	Salud	1	22200	0.483246	0.000330033	0.00678229	.VGDEASEL.	ARP2_HUMAN|P61160	Target	Pass	Delta RT	0.00117808
C:\Users\rosec6\Desktop\SaludMSFragger\Fig_2\HLA\AL20210812_SR_ERV_VT_EG__IFN_TMT10_Fxn00:RTSNode:22203:2:1	AL20210812_SR_ERV_VT_EG__IFN_TMT10_Fxn00	DFSGYEL	1	Salud	1	22203	-0.76265	0.266083	0.987077	.DFSGYEL.	ENST00000373299.4_1_9-130428518-130428545-+|GN=STXBP1	Target	Fail	Spectral Similarity	0.3723
C:\Users\rosec6\Desktop\SaludMSFragger\Fig_2\HLA\AL20210812_SR_ERV_VT_EG__IFN_TMT10_Fxn00:RTSNode:22203:2:1	AL20210812_SR_ERV_VT_EG__IFN_TMT10_Fxn00	DFSGYEL	1	Salud	1	22203	-0.76265	0.266083	0.987077	.DFSGYEL.	ENST00000373299.4_1_9-130428518-130428545-+|GN=STXBP1	Target	Fail	Delta RT	0.218466
C:\Users\rosec6\Desktop\SaludMSFragger\Fig_2\HLA\AL20210812_SR_ERV_VT_EG__IFN_TMT10_Fxn00:RTSNode:22204:2:1	AL20210812_SR_ERV_VT_EG__IFN_TMT10_Fxn00	EEQEVQATL	1	Salud	1	22204	0.587813	0.000330033	0.00317157	.EEQEVQATL.	DHX9_HUMAN|Q08211	Target	Pass	Spectral Similarity	0.9712
C:\Users\rosec6\Desktop\SaludMSFragger\Fig_2\HLA\AL20210812_SR_ERV_VT_EG__IFN_TMT10_Fxn00:RTSNode:22204:2:1	AL20210812_SR_ERV_VT_EG__IFN_TMT10_Fxn00	EEQEVQATL	1	Salud	1	22204	0.587813	0.000330033	0.00317157	.EEQEVQATL.	DHX9_HUMAN|Q08211	Target	Pass	Delta RT	0.0123622
C:\Users\rosec6\Desktop\SaludMSFragger\Fig_2\HLA\AL20210812_SR_ERV_VT_EG__IFN_TMT10_Fxn00:RTSNode:22205:2:1	AL20210812_SR_ERV_VT_EG__IFN_TMT10_Fxn00	LDLDSCTL	1	Salud	1	22205	-0.49954	0.147005	0.857752	.LDLDSCTL.	BAZ1A_HUMAN|Q9NRL2	Target	Fail	Spectral Similarity	0.7695
C:\Users\rosec6\Desktop\SaludMSFragger\Fig_2\HLA\AL20210812_SR_ERV_VT_EG__IFN_TMT10_Fxn00:RTSNode:22205:2:1	AL20210812_SR_ERV_VT_EG__IFN_TMT10_Fxn00	LDLDSCTL	1	Salud	1	22205	-0.49954	0.147005	0.857752	.LDLDSCTL.	BAZ1A_HUMAN|Q9NRL2	Target	Fail	Delta RT	0.25002
C:\Users\rosec6\Desktop\SaludMSFragger\Fig_2\HLA\AL20210812_SR_ERV_VT_EG__IFN_TMT10_Fxn00:RTSNode:22207:2:1	AL20210812_SR_ERV_VT_EG__IFN_TMT10_Fxn00	DSDTDFC	1	Salud	1	22207	-0.698461	0.236565	0.963	.DSDTDFC.	RSF1_HUMAN|Q96T23	Target	Fail	Spectral Similarity	0.1691
C:\Users\rosec6\Desktop\SaludMSFragger\Fig_2\HLA\AL20210812_SR_ERV_VT_EG__IFN_TMT10_Fxn00:RTSNode:22207:2:1	AL20210812_SR_ERV_VT_EG__IFN_TMT10_Fxn00	DSDTDFC	1	Salud	1	22207	-0.698461	0.236565	0.963	.DSDTDFC.	RSF1_HUMAN|Q96T23	Target	Fail	Delta RT	0.13847
C:\Users\rosec6\Desktop\SaludMSFragger\Fig_2\HLA\AL20210812_SR_ERV_VT_EG__IFN_TMT10_Fxn00:RTSNode:22213:2:1	AL20210812_SR_ERV_VT_EG__IFN_TMT10_Fxn00	HVDECVEF	1	Salud	1	22213	0.476485	0.000330033	0.0071231	.HVDECVEF.	CYFP1_HUMAN|Q7L576	Target	Pass	Spectral Similarity	0.6144
C:\Users\rosec6\Desktop\SaludMSFragger\Fig_2\HLA\AL20210812_SR_ERV_VT_EG__IFN_TMT10_Fxn00:RTSNode:22213:2:1	AL20210812_SR_ERV_VT_EG__IFN_TMT10_Fxn00	HVDECVEF	1	Salud	1	22213	0.476485	0.000330033	0.0071231	.HVDECVEF.	CYFP1_HUMAN|Q7L576	Target	Pass	Delta RT	0.0105451
C:\Users\rosec6\Desktop\SaludMSFragger\Fig_2\HLA\AL20210812_SR_ERV_VT_EG__IFN_TMT10_Fxn00:RTSNode:22214:2:1	AL20210812_SR_ERV_VT_EG__IFN_TMT10_Fxn00	ILFCYVEI	1	Salud	1	22214	-1.81485	0.517383	1	.ILFCYVEI.	XCR1_HUMAN|P46094	Target	Fail	Spectral Similarity	0.0335
C:\Users\rosec6\Desktop\SaludMSFragger\Fig_2\HLA\AL20210812_SR_ERV_VT_EG__IFN_TMT10_Fxn00:RTSNode:22214:2:1	AL20210812_SR_ERV_VT_EG__IFN_TMT10_Fxn00	ILFCYVEI	1	Salud	1	22214	-1.81485	0.517383	1	.ILFCYVEI.	XCR1_HUMAN|P46094	Target	Fail	Delta RT	0.552546
C:\Users\rosec6\Desktop\SaludMSFragger\Fig_2\HLA\AL20210812_SR_ERV_VT_EG__IFN_TMT10_Fxn00:RTSNode:22215:2:1	AL20210812_SR_ERV_VT_EG__IFN_TMT10_Fxn00	AENETNEVNF	1	Salud	1	22215	0.936646	0.000330033	0.000249567	.AENETNEVNF.	ELOC_HUMAN|Q15369	Target	Pass	Spectral Similarity	0.925
C:\Users\rosec6\Desktop\SaludMSFragger\Fig_2\HLA\AL20210812_SR_ERV_VT_EG__IFN_TMT10_Fxn00:RTSNode:22215:2:1	AL20210812_SR_ERV_VT_EG__IFN_TMT10_Fxn00	AENETNEVNF	1	Salud	1	22215	0.936646	0.000330033	0.000249567	.AENETNEVNF.	ELOC_HUMAN|Q15369	Target	Pass	Delta RT	0.00251317
C:\Users\rosec6\Desktop\SaludMSFragger\Fig_2\HLA\AL20210812_SR_ERV_VT_EG__IFN_TMT10_Fxn00:RTSNode:22218:2:1	AL20210812_SR_ERV_VT_EG__IFN_TMT10_Fxn00	STDEEVTSL	1	Salud	1	22218	0.519567	0.000330033	0.00521024	.STDEEVTSL.	TCEA1_HUMAN|P23193	Target	Pass	Spectral Similarity	0.9668
C:\Users\rosec6\Desktop\SaludMSFragger\Fig_2\HLA\AL20210812_SR_ERV_VT_EG__IFN_TMT10_Fxn00:RTSNode:22218:2:1	AL20210812_SR_ERV_VT_EG__IFN_TMT10_Fxn00	STDEEVTSL	1	Salud	1	22218	0.519567	0.000330033	0.00521024	.STDEEVTSL.	TCEA1_HUMAN|P23193	Target	Pass	Delta RT	0.00473436
C:\Users\rosec6\Desktop\SaludMSFragger\Fig_2\HLA\AL20210812_SR_ERV_VT_EG__IFN_TMT10_Fxn00:RTSNode:22219:2:1	AL20210812_SR_ERV_VT_EG__IFN_TMT10_Fxn00	GGAGTCC	1	Salud	1	22219	-1.16256	0.411159	1	.GGAGTCC.	ENST00000527820.5_1_11-75164008-75167814--|GN=GDPD5	Target	Fail	Spectral Similarity	0.2458
C:\Users\rosec6\Desktop\SaludMSFragger\Fig_2\HLA\AL20210812_SR_ERV_VT_EG__IFN_TMT10_Fxn00:RTSNode:22219:2:1	AL20210812_SR_ERV_VT_EG__IFN_TMT10_Fxn00	GGAGTCC	1	Salud	1	22219	-1.16256	0.411159	1	.GGAGTCC.	ENST00000527820.5_1_11-75164008-75167814--|GN=GDPD5	Target	Fail	Delta RT	0.34888
C:\Users\rosec6\Desktop\SaludMSFragger\Fig_2\HLA\AL20210812_SR_ERV_VT_EG__IFN_TMT10_Fxn00:RTSNode:22221:2:1	AL20210812_SR_ERV_VT_EG__IFN_TMT10_Fxn00	VIDECVEM	1	Salud	1	22221	0.641092	0.000330033	0.00215165	.VIDECVEM[15.9949].	RUXGL_HUMAN|A8MWD9	Target	Pass	Spectral Similarity	0.9208
C:\Users\rosec6\Desktop\SaludMSFragger\Fig_2\HLA\AL20210812_SR_ERV_VT_EG__IFN_TMT10_Fxn00:RTSNode:22221:2:1	AL20210812_SR_ERV_VT_EG__IFN_TMT10_Fxn00	VIDECVEM	1	Salud	1	22221	0.641092	0.000330033	0.00215165	.VIDECVEM[15.9949].	RUXGL_HUMAN|A8MWD9	Target	Pass	Delta RT	0.0239677
C:\Users\rosec6\Desktop\SaludMSFragger\Fig_2\HLA\AL20210812_SR_ERV_VT_EG__IFN_TMT10_Fxn00:RTSNode:22223:2:1	AL20210812_SR_ERV_VT_EG__IFN_TMT10_Fxn00	DFSGYEL	1	Salud	1	22223	-0.820303	0.290519	1	.DFSGYEL.	ENST00000373299.4_1_9-130428518-130428545-+|GN=STXBP1	Target	Fail	Spectral Similarity	0.3772
C:\Users\rosec6\Desktop\SaludMSFragger\Fig_2\HLA\AL20210812_SR_ERV_VT_EG__IFN_TMT10_Fxn00:RTSNode:22223:2:1	AL20210812_SR_ERV_VT_EG__IFN_TMT10_Fxn00	DFSGYEL	1	Salud	1	22223	-0.820303	0.290519	1	.DFSGYEL.	ENST00000373299.4_1_9-130428518-130428545-+|GN=STXBP1	Target	Fail	Delta RT	0.2232
C:\Users\rosec6\Desktop\SaludMSFragger\Fig_2\HLA\AL20210812_SR_ERV_VT_EG__IFN_TMT10_Fxn00:RTSNode:22226:2:1	AL20210812_SR_ERV_VT_EG__IFN_TMT10_Fxn00	EEQEVQATL	1	Salud	1	22226	0.570694	0.000330033	0.00359241	.EEQEVQATL.	DHX9_HUMAN|Q08211	Target	Pass	Spectral Similarity	0.9668
C:\Users\rosec6\Desktop\SaludMSFragger\Fig_2\HLA\AL20210812_SR_ERV_VT_EG__IFN_TMT10_Fxn00:RTSNode:22226:2:1	AL20210812_SR_ERV_VT_EG__IFN_TMT10_Fxn00	EEQEVQATL	1	Salud	1	22226	0.570694	0.000330033	0.00359241	.EEQEVQATL.	DHX9_HUMAN|Q08211	Target	Pass	Delta RT	0.00762789
C:\Users\rosec6\Desktop\SaludMSFragger\Fig_2\HLA\AL20210812_SR_ERV_VT_EG__IFN_TMT10_Fxn00:RTSNode:22227:2:1	AL20210812_SR_ERV_VT_EG__IFN_TMT10_Fxn00	LLDDRGMT	1	Salud	1	22227	-0.209148	0.0350709	0.468462	.LLDDRGM[15.9949]T.	CARL2_HUMAN|Q6F5E8	Target	Fail	Spectral Similarity	0.5151
C:\Users\rosec6\Desktop\SaludMSFragger\Fig_2\HLA\AL20210812_SR_ERV_VT_EG__IFN_TMT10_Fxn00:RTSNode:22227:2:1	AL20210812_SR_ERV_VT_EG__IFN_TMT10_Fxn00	LLDDRGMT	1	Salud	1	22227	-0.209148	0.0350709	0.468462	.LLDDRGM[15.9949]T.	CARL2_HUMAN|Q6F5E8	Target	Fail	Delta RT	0.0850517
C:\Users\rosec6\Desktop\SaludMSFragger\Fig_2\HLA\AL20210812_SR_ERV_VT_EG__IFN_TMT10_Fxn00:RTSNode:22233:2:1	AL20210812_SR_ERV_VT_EG__IFN_TMT10_Fxn00	EELLGDGHSY	1	Salud	1	22233	0.713563	0.000330033	0.00126892	.EELLGDGHSY.	PSB4_HUMAN|P28070	Target	Pass	Spectral Similarity	0.9428
C:\Users\rosec6\Desktop\SaludMSFragger\Fig_2\HLA\AL20210812_SR_ERV_VT_EG__IFN_TMT10_Fxn00:RTSNode:22233:2:1	AL20210812_SR_ERV_VT_EG__IFN_TMT10_Fxn00	EELLGDGHSY	1	Salud	1	22233	0.713563	0.000330033	0.00126892	.EELLGDGHSY.	PSB4_HUMAN|P28070	Target	Pass	Delta RT	0.00651098
C:\Users\rosec6\Desktop\SaludMSFragger\Fig_2\HLA\AL20210812_SR_ERV_VT_EG__IFN_TMT10_Fxn00:RTSNode:22236:2:1	AL20210812_SR_ERV_VT_EG__IFN_TMT10_Fxn00	HVDECVEF	1	Salud	1	22236	0.331018	0.000625195	0.0202914	.HVDECVEF.	CYFP1_HUMAN|Q7L576	Target	Pass	Spectral Similarity	0.6335
C:\Users\rosec6\Desktop\SaludMSFragger\Fig_2\HLA\AL20210812_SR_ERV_VT_EG__IFN_TMT10_Fxn00:RTSNode:22236:2:1	AL20210812_SR_ERV_VT_EG__IFN_TMT10_Fxn00	HVDECVEF	1	Salud	1	22236	0.331018	0.000625195	0.0202914	.HVDECVEF.	CYFP1_HUMAN|Q7L576	Target	Pass	Delta RT	0.0058107
C:\Users\rosec6\Desktop\SaludMSFragger\Fig_2\HLA\AL20210812_SR_ERV_VT_EG__IFN_TMT10_Fxn00:RTSNode:22237:2:1	AL20210812_SR_ERV_VT_EG__IFN_TMT10_Fxn00	PSSCDFC	1	Salud	1	22237	-0.766348	0.267078	0.988439	.PSSCDFC.	MMP23_HUMAN|O75900	Target	Fail	Spectral Similarity	0.086
C:\Users\rosec6\Desktop\SaludMSFragger\Fig_2\HLA\AL20210812_SR_ERV_VT_EG__IFN_TMT10_Fxn00:RTSNode:22237:2:1	AL20210812_SR_ERV_VT_EG__IFN_TMT10_Fxn00	PSSCDFC	1	Salud	1	22237	-0.766348	0.267078	0.988439	.PSSCDFC.	MMP23_HUMAN|O75900	Target	Fail	Delta RT	0.112228
C:\Users\rosec6\Desktop\SaludMSFragger\Fig_2\HLA\AL20210812_SR_ERV_VT_EG__IFN_TMT10_Fxn00:RTSNode:22238:2:1	AL20210812_SR_ERV_VT_EG__IFN_TMT10_Fxn00	ILFCYVEI	1	Salud	1	22238	-1.48732	0.487455	1	.ILFCYVEI.	XCR1_HUMAN|P46094	Target	Fail	Spectral Similarity	0.0948
C:\Users\rosec6\Desktop\SaludMSFragger\Fig_2\HLA\AL20210812_SR_ERV_VT_EG__IFN_TMT10_Fxn00:RTSNode:22238:2:1	AL20210812_SR_ERV_VT_EG__IFN_TMT10_Fxn00	ILFCYVEI	1	Salud	1	22238	-1.48732	0.487455	1	.ILFCYVEI.	XCR1_HUMAN|P46094	Target	Fail	Delta RT	0.557281
C:\Users\rosec6\Desktop\SaludMSFragger\Fig_2\HLA\AL20210812_SR_ERV_VT_EG__IFN_TMT10_Fxn00:RTSNode:22239:2:1	AL20210812_SR_ERV_VT_EG__IFN_TMT10_Fxn00	GAAAEPYGA	1	Salud	1	22239	-0.967526	0.343465	1	.GAAAEPYGA.	GLI1_HUMAN|P08151	Target	Fail	Spectral Similarity	0.3069
C:\Users\rosec6\Desktop\SaludMSFragger\Fig_2\HLA\AL20210812_SR_ERV_VT_EG__IFN_TMT10_Fxn00:RTSNode:22239:2:1	AL20210812_SR_ERV_VT_EG__IFN_TMT10_Fxn00	GAAAEPYGA	1	Salud	1	22239	-0.967526	0.343465	1	.GAAAEPYGA.	GLI1_HUMAN|P08151	Target	Fail	Delta RT	0.166111
C:\Users\rosec6\Desktop\SaludMSFragger\Fig_2\HLA\AL20210812_SR_ERV_VT_EG__IFN_TMT10_Fxn00:RTSNode:22240:2:1	AL20210812_SR_ERV_VT_EG__IFN_TMT10_Fxn00	AENETNEVNF	1	Salud	1	22240	0.597077	0.000330033	0.00296474	.AENETNEVNF.	ELOC_HUMAN|Q15369	Target	Pass	Spectral Similarity	0.9253
C:\Users\rosec6\Desktop\SaludMSFragger\Fig_2\HLA\AL20210812_SR_ERV_VT_EG__IFN_TMT10_Fxn00:RTSNode:22240:2:1	AL20210812_SR_ERV_VT_EG__IFN_TMT10_Fxn00	AENETNEVNF	1	Salud	1	22240	0.597077	0.000330033	0.00296474	.AENETNEVNF.	ELOC_HUMAN|Q15369	Target	Pass	Delta RT	0.00724753
C:\Users\rosec6\Desktop\SaludMSFragger\Fig_2\HLA\AL20210812_SR_ERV_VT_EG__IFN_TMT10_Fxn00:RTSNode:22242:2:1	AL20210812_SR_ERV_VT_EG__IFN_TMT10_Fxn00	VIDECVEM	1	Salud	1	22242	0.63382	0.000330033	0.00226869	.VIDECVEM[15.9949].	RUXGL_HUMAN|A8MWD9	Target	Pass	Spectral Similarity	0.9181
C:\Users\rosec6\Desktop\SaludMSFragger\Fig_2\HLA\AL20210812_SR_ERV_VT_EG__IFN_TMT10_Fxn00:RTSNode:22242:2:1	AL20210812_SR_ERV_VT_EG__IFN_TMT10_Fxn00	VIDECVEM	1	Salud	1	22242	0.63382	0.000330033	0.00226869	.VIDECVEM[15.9949].	RUXGL_HUMAN|A8MWD9	Target	Pass	Delta RT	0.0219969
C:\Users\rosec6\Desktop\SaludMSFragger\Fig_2\HLA\AL20210812_SR_ERV_VT_EG__IFN_TMT10_Fxn00:RTSNode:22244:2:1	AL20210812_SR_ERV_VT_EG__IFN_TMT10_Fxn00	STDEEVTSL	1	Salud	1	22244	0.529773	0.000330033	0.00483779	.STDEEVTSL.	TCEA1_HUMAN|P23193	Target	Pass	Spectral Similarity	0.968
C:\Users\rosec6\Desktop\SaludMSFragger\Fig_2\HLA\AL20210812_SR_ERV_VT_EG__IFN_TMT10_Fxn00:RTSNode:22244:2:1	AL20210812_SR_ERV_VT_EG__IFN_TMT10_Fxn00	STDEEVTSL	1	Salud	1	22244	0.529773	0.000330033	0.00483779	.STDEEVTSL.	TCEA1_HUMAN|P23193	Target	Pass	Delta RT	0
C:\Users\rosec6\Desktop\SaludMSFragger\Fig_2\HLA\AL20210812_SR_ERV_VT_EG__IFN_TMT10_Fxn00:RTSNode:22245:2:1	AL20210812_SR_ERV_VT_EG__IFN_TMT10_Fxn00	VGDEASEL	1	Salud	1	22245	0.536343	0.000330033	0.00461214	.VGDEASEL.	ARP2_HUMAN|P61160	Target	Pass	Spectral Similarity	0.9656
C:\Users\rosec6\Desktop\SaludMSFragger\Fig_2\HLA\AL20210812_SR_ERV_VT_EG__IFN_TMT10_Fxn00:RTSNode:22245:2:1	AL20210812_SR_ERV_VT_EG__IFN_TMT10_Fxn00	VGDEASEL	1	Salud	1	22245	0.536343	0.000330033	0.00461214	.VGDEASEL.	ARP2_HUMAN|P61160	Target	Pass	Delta RT	0.00394162
C:\Users\rosec6\Desktop\SaludMSFragger\Fig_2\HLA\AL20210812_SR_ERV_VT_EG__IFN_TMT10_Fxn00:RTSNode:22250:2:1	AL20210812_SR_ERV_VT_EG__IFN_TMT10_Fxn00	EEQEVQATL	1	Salud	1	22250	0.424803	0.000330033	0.0103537	.EEQEVQATL.	DHX9_HUMAN|Q08211	Target	Pass	Spectral Similarity	0.9696
C:\Users\rosec6\Desktop\SaludMSFragger\Fig_2\HLA\AL20210812_SR_ERV_VT_EG__IFN_TMT10_Fxn00:RTSNode:22250:2:1	AL20210812_SR_ERV_VT_EG__IFN_TMT10_Fxn00	EEQEVQATL	1	Salud	1	22250	0.424803	0.000330033	0.0103537	.EEQEVQATL.	DHX9_HUMAN|Q08211	Target	Pass	Delta RT	0.00762789
C:\Users\rosec6\Desktop\SaludMSFragger\Fig_2\HLA\AL20210812_SR_ERV_VT_EG__IFN_TMT10_Fxn00:RTSNode:22251:2:1	AL20210812_SR_ERV_VT_EG__IFN_TMT10_Fxn00	KKARLKKPGP	1	Salud	1	22251	-0.481727	0.138031	0.843044	.KKARLKKPGP.	DCBD2_HUMAN|Q96PD2	Target	Fail	Spectral Similarity	0.0056
C:\Users\rosec6\Desktop\SaludMSFragger\Fig_2\HLA\AL20210812_SR_ERV_VT_EG__IFN_TMT10_Fxn00:RTSNode:22251:2:1	AL20210812_SR_ERV_VT_EG__IFN_TMT10_Fxn00	KKARLKKPGP	1	Salud	1	22251	-0.481727	0.138031	0.843044	.KKARLKKPGP.	DCBD2_HUMAN|Q96PD2	Target	Fail	Delta RT	0.384346
C:\Users\rosec6\Desktop\SaludMSFragger\Fig_2\HLA\AL20210812_SR_ERV_VT_EG__IFN_TMT10_Fxn00:RTSNode:22257:2:1	AL20210812_SR_ERV_VT_EG__IFN_TMT10_Fxn00	EELLGDGHSY	1	Salud	1	22257	0.845865	0.000330033	0.000483736	.EELLGDGHSY.	PSB4_HUMAN|P28070	Target	Pass	Spectral Similarity	0.9447
C:\Users\rosec6\Desktop\SaludMSFragger\Fig_2\HLA\AL20210812_SR_ERV_VT_EG__IFN_TMT10_Fxn00:RTSNode:22257:2:1	AL20210812_SR_ERV_VT_EG__IFN_TMT10_Fxn00	EELLGDGHSY	1	Salud	1	22257	0.845865	0.000330033	0.000483736	.EELLGDGHSY.	PSB4_HUMAN|P28070	Target	Pass	Delta RT	0.00651098
C:\Users\rosec6\Desktop\SaludMSFragger\Fig_2\HLA\AL20210812_SR_ERV_VT_EG__IFN_TMT10_Fxn00:RTSNode:22260:2:1	AL20210812_SR_ERV_VT_EG__IFN_TMT10_Fxn00	HVDECVEF	1	Salud	1	22260	0.26496	0.00139315	0.0323345	.HVDECVEF.	CYFP1_HUMAN|Q7L576	Target	Pass	Spectral Similarity	0.6223
C:\Users\rosec6\Desktop\SaludMSFragger\Fig_2\HLA\AL20210812_SR_ERV_VT_EG__IFN_TMT10_Fxn00:RTSNode:22260:2:1	AL20210812_SR_ERV_VT_EG__IFN_TMT10_Fxn00	HVDECVEF	1	Salud	1	22260	0.26496	0.00139315	0.0323345	.HVDECVEF.	CYFP1_HUMAN|Q7L576	Target	Pass	Delta RT	0.0058107
C:\Users\rosec6\Desktop\SaludMSFragger\Fig_2\HLA\AL20210812_SR_ERV_VT_EG__IFN_TMT10_Fxn00:RTSNode:22261:2:1	AL20210812_SR_ERV_VT_EG__IFN_TMT10_Fxn00	VGDDCCF	1	Salud	1	22261	-0.306277	0.0641674	0.626938	.VGDDCCF.	ENST00000454350.5_1_7-43966131-43988259-+|GN=UBE2D4	Target	Fail	Spectral Similarity	0.3814
C:\Users\rosec6\Desktop\SaludMSFragger\Fig_2\HLA\AL20210812_SR_ERV_VT_EG__IFN_TMT10_Fxn00:RTSNode:22261:2:1	AL20210812_SR_ERV_VT_EG__IFN_TMT10_Fxn00	VGDDCCF	1	Salud	1	22261	-0.306277	0.0641674	0.626938	.VGDDCCF.	ENST00000454350.5_1_7-43966131-43988259-+|GN=UBE2D4	Target	Fail	Delta RT	0.003322
C:\Users\rosec6\Desktop\SaludMSFragger\Fig_2\HLA\AL20210812_SR_ERV_VT_EG__IFN_TMT10_Fxn00:RTSNode:22263:2:1	AL20210812_SR_ERV_VT_EG__IFN_TMT10_Fxn00	AENETNEVNF	1	Salud	1	22263	1.07462	0.000330033	9.12708e-05	.AENETNEVNF.	ELOC_HUMAN|Q15369	Target	Pass	Spectral Similarity	0.9371
C:\Users\rosec6\Desktop\SaludMSFragger\Fig_2\HLA\AL20210812_SR_ERV_VT_EG__IFN_TMT10_Fxn00:RTSNode:22263:2:1	AL20210812_SR_ERV_VT_EG__IFN_TMT10_Fxn00	AENETNEVNF	1	Salud	1	22263	1.07462	0.000330033	9.12708e-05	.AENETNEVNF.	ELOC_HUMAN|Q15369	Target	Pass	Delta RT	0.00724753
C:\Users\rosec6\Desktop\SaludMSFragger\Fig_2\HLA\AL20210812_SR_ERV_VT_EG__IFN_TMT10_Fxn00:RTSNode:22265:2:1	AL20210812_SR_ERV_VT_EG__IFN_TMT10_Fxn00	VIDECVEM	1	Salud	1	22265	0.534791	0.000330033	0.00466448	.VIDECVEM[15.9949].	RUXGL_HUMAN|A8MWD9	Target	Pass	Spectral Similarity	0.9094
C:\Users\rosec6\Desktop\SaludMSFragger\Fig_2\HLA\AL20210812_SR_ERV_VT_EG__IFN_TMT10_Fxn00:RTSNode:22265:2:1	AL20210812_SR_ERV_VT_EG__IFN_TMT10_Fxn00	VIDECVEM	1	Salud	1	22265	0.534791	0.000330033	0.00466448	.VIDECVEM[15.9949].	RUXGL_HUMAN|A8MWD9	Target	Pass	Delta RT	0.0219969
C:\Users\rosec6\Desktop\SaludMSFragger\Fig_2\HLA\AL20210812_SR_ERV_VT_EG__IFN_TMT10_Fxn00:RTSNode:22266:2:1	AL20210812_SR_ERV_VT_EG__IFN_TMT10_Fxn00	VGDEASEL	1	Salud	1	22266	0.669347	0.000330033	0.00175133	.VGDEASEL.	ARP2_HUMAN|P61160	Target	Pass	Spectral Similarity	0.9651
C:\Users\rosec6\Desktop\SaludMSFragger\Fig_2\HLA\AL20210812_SR_ERV_VT_EG__IFN_TMT10_Fxn00:RTSNode:22266:2:1	AL20210812_SR_ERV_VT_EG__IFN_TMT10_Fxn00	VGDEASEL	1	Salud	1	22266	0.669347	0.000330033	0.00175133	.VGDEASEL.	ARP2_HUMAN|P61160	Target	Pass	Delta RT	0.00394162
C:\Users\rosec6\Desktop\SaludMSFragger\Fig_2\HLA\AL20210812_SR_ERV_VT_EG__IFN_TMT10_Fxn00:RTSNode:22267:2:1	AL20210812_SR_ERV_VT_EG__IFN_TMT10_Fxn00	STDEEVTSL	1	Salud	1	22267	0.739451	0.000330033	0.00105073	.STDEEVTSL.	TCEA1_HUMAN|P23193	Target	Pass	Spectral Similarity	0.9657
C:\Users\rosec6\Desktop\SaludMSFragger\Fig_2\HLA\AL20210812_SR_ERV_VT_EG__IFN_TMT10_Fxn00:RTSNode:22267:2:1	AL20210812_SR_ERV_VT_EG__IFN_TMT10_Fxn00	STDEEVTSL	1	Salud	1	22267	0.739451	0.000330033	0.00105073	.STDEEVTSL.	TCEA1_HUMAN|P23193	Target	Pass	Delta RT	0
C:\Users\rosec6\Desktop\SaludMSFragger\Fig_2\HLA\AL20210812_SR_ERV_VT_EG__IFN_TMT10_Fxn00:RTSNode:22270:2:1	AL20210812_SR_ERV_VT_EG__IFN_TMT10_Fxn00	EEQEVQATL	1	Salud	1	22270	0.41639	0.000330033	0.0110018	.EEQEVQATL.	DHX9_HUMAN|Q08211	Target	Pass	Spectral Similarity	0.9701
C:\Users\rosec6\Desktop\SaludMSFragger\Fig_2\HLA\AL20210812_SR_ERV_VT_EG__IFN_TMT10_Fxn00:RTSNode:22270:2:1	AL20210812_SR_ERV_VT_EG__IFN_TMT10_Fxn00	EEQEVQATL	1	Salud	1	22270	0.41639	0.000330033	0.0110018	.EEQEVQATL.	DHX9_HUMAN|Q08211	Target	Pass	Delta RT	0.00762789
C:\Users\rosec6\Desktop\SaludMSFragger\Fig_2\HLA\AL20210812_SR_ERV_VT_EG__IFN_TMT10_Fxn00:RTSNode:22271:2:1	AL20210812_SR_ERV_VT_EG__IFN_TMT10_Fxn00	ILFCYVEI	1	Salud	1	22271	-1.52719	0.493769	1	.ILFCYVEI.	XCR1_HUMAN|P46094	Target	Fail	Spectral Similarity	0.0575
C:\Users\rosec6\Desktop\SaludMSFragger\Fig_2\HLA\AL20210812_SR_ERV_VT_EG__IFN_TMT10_Fxn00:RTSNode:22271:2:1	AL20210812_SR_ERV_VT_EG__IFN_TMT10_Fxn00	ILFCYVEI	1	Salud	1	22271	-1.52719	0.493769	1	.ILFCYVEI.	XCR1_HUMAN|P46094	Target	Fail	Delta RT	0.557281
C:\Users\rosec6\Desktop\SaludMSFragger\Fig_2\HLA\AL20210812_SR_ERV_VT_EG__IFN_TMT10_Fxn00:RTSNode:22275:2:1	AL20210812_SR_ERV_VT_EG__IFN_TMT10_Fxn00	LDLDSCTL	1	Salud	1	22275	-0.576281	0.181517	0.908334	.LDLDSCTL.	BAZ1A_HUMAN|Q9NRL2	Target	Fail	Spectral Similarity	0.736
C:\Users\rosec6\Desktop\SaludMSFragger\Fig_2\HLA\AL20210812_SR_ERV_VT_EG__IFN_TMT10_Fxn00:RTSNode:22275:2:1	AL20210812_SR_ERV_VT_EG__IFN_TMT10_Fxn00	LDLDSCTL	1	Salud	1	22275	-0.576281	0.181517	0.908334	.LDLDSCTL.	BAZ1A_HUMAN|Q9NRL2	Target	Fail	Delta RT	0.254755
C:\Users\rosec6\Desktop\SaludMSFragger\Fig_2\HLA\AL20210812_SR_ERV_VT_EG__IFN_TMT10_Fxn00:RTSNode:22280:2:1	AL20210812_SR_ERV_VT_EG__IFN_TMT10_Fxn00	HVDECVEF	1	Salud	1	22280	0.259015	0.00139315	0.0337035	.HVDECVEF.	CYFP1_HUMAN|Q7L576	Target	Pass	Spectral Similarity	0.6258
C:\Users\rosec6\Desktop\SaludMSFragger\Fig_2\HLA\AL20210812_SR_ERV_VT_EG__IFN_TMT10_Fxn00:RTSNode:22280:2:1	AL20210812_SR_ERV_VT_EG__IFN_TMT10_Fxn00	HVDECVEF	1	Salud	1	22280	0.259015	0.00139315	0.0337035	.HVDECVEF.	CYFP1_HUMAN|Q7L576	Target	Pass	Delta RT	0.0058107
C:\Users\rosec6\Desktop\SaludMSFragger\Fig_2\HLA\AL20210812_SR_ERV_VT_EG__IFN_TMT10_Fxn00:RTSNode:22281:2:1	AL20210812_SR_ERV_VT_EG__IFN_TMT10_Fxn00	EELLGDGHSY	1	Salud	1	22281	0.899687	0.000330033	0.000326743	.EELLGDGHSY.	PSB4_HUMAN|P28070	Target	Pass	Spectral Similarity	0.9424
C:\Users\rosec6\Desktop\SaludMSFragger\Fig_2\HLA\AL20210812_SR_ERV_VT_EG__IFN_TMT10_Fxn00:RTSNode:22281:2:1	AL20210812_SR_ERV_VT_EG__IFN_TMT10_Fxn00	EELLGDGHSY	1	Salud	1	22281	0.899687	0.000330033	0.000326743	.EELLGDGHSY.	PSB4_HUMAN|P28070	Target	Pass	Delta RT	0.00651098
C:\Users\rosec6\Desktop\SaludMSFragger\Fig_2\HLA\AL20210812_SR_ERV_VT_EG__IFN_TMT10_Fxn00:RTSNode:22282:2:1	AL20210812_SR_ERV_VT_EG__IFN_TMT10_Fxn00	VCCCCFAS	1	Salud	1	22282	-0.701186	0.236969	0.964051	.VCCCCFAS.	T270869_4-125131102-125131608-+|GN=nan	Target	Fail	Spectral Similarity	0.317
C:\Users\rosec6\Desktop\SaludMSFragger\Fig_2\HLA\AL20210812_SR_ERV_VT_EG__IFN_TMT10_Fxn00:RTSNode:22282:2:1	AL20210812_SR_ERV_VT_EG__IFN_TMT10_Fxn00	VCCCCFAS	1	Salud	1	22282	-0.701186	0.236969	0.964051	.VCCCCFAS.	T270869_4-125131102-125131608-+|GN=nan	Target	Fail	Delta RT	0.0656909
C:\Users\rosec6\Desktop\SaludMSFragger\Fig_2\HLA\AL20210812_SR_ERV_VT_EG__IFN_TMT10_Fxn00:RTSNode:22284:2:1	AL20210812_SR_ERV_VT_EG__IFN_TMT10_Fxn00	LMSSSLSLNDPL	1	Salud	1	22284	-1.50073	0.489862	1	.LMSSSLSLNDPL.	T342814_8-41048109-41053212--|GN=nan	Target	Fail	Spectral Similarity	0.1512
C:\Users\rosec6\Desktop\SaludMSFragger\Fig_2\HLA\AL20210812_SR_ERV_VT_EG__IFN_TMT10_Fxn00:RTSNode:22284:2:1	AL20210812_SR_ERV_VT_EG__IFN_TMT10_Fxn00	LMSSSLSLNDPL	1	Salud	1	22284	-1.50073	0.489862	1	.LMSSSLSLNDPL.	T342814_8-41048109-41053212--|GN=nan	Target	Fail	Delta RT	0.418839
C:\Users\rosec6\Desktop\SaludMSFragger\Fig_2\HLA\AL20210812_SR_ERV_VT_EG__IFN_TMT10_Fxn00:RTSNode:22286:2:1	AL20210812_SR_ERV_VT_EG__IFN_TMT10_Fxn00	VIDECVEM	1	Salud	1	22286	0.465924	0.000330033	0.00768976	.VIDECVEM[15.9949].	RUXGL_HUMAN|A8MWD9	Target	Pass	Spectral Similarity	0.9155
C:\Users\rosec6\Desktop\SaludMSFragger\Fig_2\HLA\AL20210812_SR_ERV_VT_EG__IFN_TMT10_Fxn00:RTSNode:22286:2:1	AL20210812_SR_ERV_VT_EG__IFN_TMT10_Fxn00	VIDECVEM	1	Salud	1	22286	0.465924	0.000330033	0.00768976	.VIDECVEM[15.9949].	RUXGL_HUMAN|A8MWD9	Target	Pass	Delta RT	0.0219969
C:\Users\rosec6\Desktop\SaludMSFragger\Fig_2\HLA\AL20210812_SR_ERV_VT_EG__IFN_TMT10_Fxn00:RTSNode:22287:2:1	AL20210812_SR_ERV_VT_EG__IFN_TMT10_Fxn00	VGDEASEL	1	Salud	1	22287	0.469274	0.000330033	0.00750532	.VGDEASEL.	ARP2_HUMAN|P61160	Target	Pass	Spectral Similarity	0.9692
C:\Users\rosec6\Desktop\SaludMSFragger\Fig_2\HLA\AL20210812_SR_ERV_VT_EG__IFN_TMT10_Fxn00:RTSNode:22287:2:1	AL20210812_SR_ERV_VT_EG__IFN_TMT10_Fxn00	VGDEASEL	1	Salud	1	22287	0.469274	0.000330033	0.00750532	.VGDEASEL.	ARP2_HUMAN|P61160	Target	Pass	Delta RT	0.00394162
C:\Users\rosec6\Desktop\SaludMSFragger\Fig_2\HLA\AL20210812_SR_ERV_VT_EG__IFN_TMT10_Fxn00:RTSNode:22288:2:1	AL20210812_SR_ERV_VT_EG__IFN_TMT10_Fxn00	VGDDCCF	1	Salud	1	22288	-0.202744	0.0344247	0.457895	.VGDDCCF.	ENST00000454350.5_1_7-43966131-43988259-+|GN=UBE2D4	Target	Fail	Spectral Similarity	0.3812
C:\Users\rosec6\Desktop\SaludMSFragger\Fig_2\HLA\AL20210812_SR_ERV_VT_EG__IFN_TMT10_Fxn00:RTSNode:22288:2:1	AL20210812_SR_ERV_VT_EG__IFN_TMT10_Fxn00	VGDDCCF	1	Salud	1	22288	-0.202744	0.0344247	0.457895	.VGDDCCF.	ENST00000454350.5_1_7-43966131-43988259-+|GN=UBE2D4	Target	Fail	Delta RT	0.003322
C:\Users\rosec6\Desktop\SaludMSFragger\Fig_2\HLA\AL20210812_SR_ERV_VT_EG__IFN_TMT10_Fxn00:RTSNode:22291:2:1	AL20210812_SR_ERV_VT_EG__IFN_TMT10_Fxn00	STDEEVTSL	1	Salud	1	22291	0.728742	0.000330033	0.00113602	.STDEEVTSL.	TCEA1_HUMAN|P23193	Target	Pass	Spectral Similarity	0.9673
C:\Users\rosec6\Desktop\SaludMSFragger\Fig_2\HLA\AL20210812_SR_ERV_VT_EG__IFN_TMT10_Fxn00:RTSNode:22291:2:1	AL20210812_SR_ERV_VT_EG__IFN_TMT10_Fxn00	STDEEVTSL	1	Salud	1	22291	0.728742	0.000330033	0.00113602	.STDEEVTSL.	TCEA1_HUMAN|P23193	Target	Pass	Delta RT	0
C:\Users\rosec6\Desktop\SaludMSFragger\Fig_2\HLA\AL20210812_SR_ERV_VT_EG__IFN_TMT10_Fxn00:RTSNode:22292:2:1	AL20210812_SR_ERV_VT_EG__IFN_TMT10_Fxn00	EEQEVQATL	1	Salud	1	22292	0.706866	0.000330033	0.00133239	.EEQEVQATL.	DHX9_HUMAN|Q08211	Target	Pass	Spectral Similarity	0.9705
C:\Users\rosec6\Desktop\SaludMSFragger\Fig_2\HLA\AL20210812_SR_ERV_VT_EG__IFN_TMT10_Fxn00:RTSNode:22292:2:1	AL20210812_SR_ERV_VT_EG__IFN_TMT10_Fxn00	EEQEVQATL	1	Salud	1	22292	0.706866	0.000330033	0.00133239	.EEQEVQATL.	DHX9_HUMAN|Q08211	Target	Pass	Delta RT	0.00762789
C:\Users\rosec6\Desktop\SaludMSFragger\Fig_2\HLA\AL20210812_SR_ERV_VT_EG__IFN_TMT10_Fxn00:RTSNode:22293:2:1	AL20210812_SR_ERV_VT_EG__IFN_TMT10_Fxn00	AENETNEVNF	1	Salud	1	22293	1.00671	0.000330033	0.00014975	.AENETNEVNF.	ELOC_HUMAN|Q15369	Target	Pass	Spectral Similarity	0.9253
C:\Users\rosec6\Desktop\SaludMSFragger\Fig_2\HLA\AL20210812_SR_ERV_VT_EG__IFN_TMT10_Fxn00:RTSNode:22293:2:1	AL20210812_SR_ERV_VT_EG__IFN_TMT10_Fxn00	AENETNEVNF	1	Salud	1	22293	1.00671	0.000330033	0.00014975	.AENETNEVNF.	ELOC_HUMAN|Q15369	Target	Pass	Delta RT	0.00724753
C:\Users\rosec6\Desktop\SaludMSFragger\Fig_2\HLA\AL20210812_SR_ERV_VT_EG__IFN_TMT10_Fxn00:RTSNode:22300:2:1	AL20210812_SR_ERV_VT_EG__IFN_TMT10_Fxn00	EELLGDGHSY	1	Salud	1	22300	1.17313	0.000330033	4.45083e-05	.EELLGDGHSY.	PSB4_HUMAN|P28070	Target	Pass	Spectral Similarity	0.9439
C:\Users\rosec6\Desktop\SaludMSFragger\Fig_2\HLA\AL20210812_SR_ERV_VT_EG__IFN_TMT10_Fxn00:RTSNode:22300:2:1	AL20210812_SR_ERV_VT_EG__IFN_TMT10_Fxn00	EELLGDGHSY	1	Salud	1	22300	1.17313	0.000330033	4.45083e-05	.EELLGDGHSY.	PSB4_HUMAN|P28070	Target	Pass	Delta RT	0.00651098
C:\Users\rosec6\Desktop\SaludMSFragger\Fig_2\HLA\AL20210812_SR_ERV_VT_EG__IFN_TMT10_Fxn00:RTSNode:22301:2:1	AL20210812_SR_ERV_VT_EG__IFN_TMT10_Fxn00	HVDECVEF	1	Salud	1	22301	0.422669	0.000330033	0.0105145	.HVDECVEF.	CYFP1_HUMAN|Q7L576	Target	Pass	Spectral Similarity	0.6141
C:\Users\rosec6\Desktop\SaludMSFragger\Fig_2\HLA\AL20210812_SR_ERV_VT_EG__IFN_TMT10_Fxn00:RTSNode:22301:2:1	AL20210812_SR_ERV_VT_EG__IFN_TMT10_Fxn00	HVDECVEF	1	Salud	1	22301	0.422669	0.000330033	0.0105145	.HVDECVEF.	CYFP1_HUMAN|Q7L576	Target	Pass	Delta RT	0.0058107
C:\Users\rosec6\Desktop\SaludMSFragger\Fig_2\HLA\AL20210812_SR_ERV_VT_EG__IFN_TMT10_Fxn00:RTSNode:22302:2:1	AL20210812_SR_ERV_VT_EG__IFN_TMT10_Fxn00	GMGMSMA	1	Salud	1	22302	-0.523944	0.159703	0.875947	.GM[15.9949]GMSMA.	PRDM7_HUMAN|Q9NQW5	Target	Fail	Spectral Similarity	0.3809
C:\Users\rosec6\Desktop\SaludMSFragger\Fig_2\HLA\AL20210812_SR_ERV_VT_EG__IFN_TMT10_Fxn00:RTSNode:22302:2:1	AL20210812_SR_ERV_VT_EG__IFN_TMT10_Fxn00	GMGMSMA	1	Salud	1	22302	-0.523944	0.159703	0.875947	.GM[15.9949]GMSMA.	PRDM7_HUMAN|Q9NQW5	Target	Fail	Delta RT	0.107523
C:\Users\rosec6\Desktop\SaludMSFragger\Fig_2\HLA\AL20210812_SR_ERV_VT_EG__IFN_TMT10_Fxn00:RTSNode:22303:2:1	AL20210812_SR_ERV_VT_EG__IFN_TMT10_Fxn00	LDLDSCTL	1	Salud	1	22303	-0.515258	0.154358	0.869721	.LDLDSCTL.	BAZ1A_HUMAN|Q9NRL2	Target	Fail	Spectral Similarity	0.761
C:\Users\rosec6\Desktop\SaludMSFragger\Fig_2\HLA\AL20210812_SR_ERV_VT_EG__IFN_TMT10_Fxn00:RTSNode:22303:2:1	AL20210812_SR_ERV_VT_EG__IFN_TMT10_Fxn00	LDLDSCTL	1	Salud	1	22303	-0.515258	0.154358	0.869721	.LDLDSCTL.	BAZ1A_HUMAN|Q9NRL2	Target	Fail	Delta RT	0.254755
C:\Users\rosec6\Desktop\SaludMSFragger\Fig_2\HLA\AL20210812_SR_ERV_VT_EG__IFN_TMT10_Fxn00:RTSNode:22307:2:1	AL20210812_SR_ERV_VT_EG__IFN_TMT10_Fxn00	VGDEASEL	1	Salud	1	22307	0.613313	0.000330033	0.00263416	.VGDEASEL.	ARP2_HUMAN|P61160	Target	Pass	Spectral Similarity	0.9678
C:\Users\rosec6\Desktop\SaludMSFragger\Fig_2\HLA\AL20210812_SR_ERV_VT_EG__IFN_TMT10_Fxn00:RTSNode:22307:2:1	AL20210812_SR_ERV_VT_EG__IFN_TMT10_Fxn00	VGDEASEL	1	Salud	1	22307	0.613313	0.000330033	0.00263416	.VGDEASEL.	ARP2_HUMAN|P61160	Target	Pass	Delta RT	0.00394162
C:\Users\rosec6\Desktop\SaludMSFragger\Fig_2\HLA\AL20210812_SR_ERV_VT_EG__IFN_TMT10_Fxn00:RTSNode:22308:2:1	AL20210812_SR_ERV_VT_EG__IFN_TMT10_Fxn00	VIDECVEM	1	Salud	1	22308	0.73531	0.000330033	0.00108293	.VIDECVEM[15.9949].	RUXGL_HUMAN|A8MWD9	Target	Pass	Spectral Similarity	0.9135
C:\Users\rosec6\Desktop\SaludMSFragger\Fig_2\HLA\AL20210812_SR_ERV_VT_EG__IFN_TMT10_Fxn00:RTSNode:22308:2:1	AL20210812_SR_ERV_VT_EG__IFN_TMT10_Fxn00	VIDECVEM	1	Salud	1	22308	0.73531	0.000330033	0.00108293	.VIDECVEM[15.9949].	RUXGL_HUMAN|A8MWD9	Target	Pass	Delta RT	0.0219969
C:\Users\rosec6\Desktop\SaludMSFragger\Fig_2\HLA\AL20210812_SR_ERV_VT_EG__IFN_TMT10_Fxn00:RTSNode:22309:2:1	AL20210812_SR_ERV_VT_EG__IFN_TMT10_Fxn00	VGDDCCF	1	Salud	1	22309	-0.298279	0.06097	0.614405	.VGDDCCF.	ENST00000454350.5_1_7-43966131-43988259-+|GN=UBE2D4	Target	Fail	Spectral Similarity	0.3685
C:\Users\rosec6\Desktop\SaludMSFragger\Fig_2\HLA\AL20210812_SR_ERV_VT_EG__IFN_TMT10_Fxn00:RTSNode:22309:2:1	AL20210812_SR_ERV_VT_EG__IFN_TMT10_Fxn00	VGDDCCF	1	Salud	1	22309	-0.298279	0.06097	0.614405	.VGDDCCF.	ENST00000454350.5_1_7-43966131-43988259-+|GN=UBE2D4	Target	Fail	Delta RT	0.00622735
C:\Users\rosec6\Desktop\SaludMSFragger\Fig_2\HLA\AL20210812_SR_ERV_VT_EG__IFN_TMT10_Fxn00:RTSNode:22310:2:1	AL20210812_SR_ERV_VT_EG__IFN_TMT10_Fxn00	YTCEECDS	1	Salud	1	22310	-1.04213	0.372382	1	.YTCEECDS.	CREL2_HUMAN|Q6UXH1	Target	Fail	Spectral Similarity	0.1398
C:\Users\rosec6\Desktop\SaludMSFragger\Fig_2\HLA\AL20210812_SR_ERV_VT_EG__IFN_TMT10_Fxn00:RTSNode:22310:2:1	AL20210812_SR_ERV_VT_EG__IFN_TMT10_Fxn00	YTCEECDS	1	Salud	1	22310	-1.04213	0.372382	1	.YTCEECDS.	CREL2_HUMAN|Q6UXH1	Target	Fail	Delta RT	0.238386
C:\Users\rosec6\Desktop\SaludMSFragger\Fig_2\HLA\AL20210812_SR_ERV_VT_EG__IFN_TMT10_Fxn00:RTSNode:22311:2:1	AL20210812_SR_ERV_VT_EG__IFN_TMT10_Fxn00	SSPEASPQ	1	Salud	1	22311	-0.991227	0.35371	1	.SSPEASPQ.	CNGB3_HUMAN|Q9NQW8	Target	Fail	Spectral Similarity	0.1815
C:\Users\rosec6\Desktop\SaludMSFragger\Fig_2\HLA\AL20210812_SR_ERV_VT_EG__IFN_TMT10_Fxn00:RTSNode:22311:2:1	AL20210812_SR_ERV_VT_EG__IFN_TMT10_Fxn00	SSPEASPQ	1	Salud	1	22311	-0.991227	0.35371	1	.SSPEASPQ.	CNGB3_HUMAN|Q9NQW8	Target	Fail	Delta RT	0.310326
C:\Users\rosec6\Desktop\SaludMSFragger\Fig_2\HLA\AL20210812_SR_ERV_VT_EG__IFN_TMT10_Fxn00:RTSNode:22313:2:1	AL20210812_SR_ERV_VT_EG__IFN_TMT10_Fxn00	STDEEVTSL	1	Salud	1	22313	0.733166	0.000330033	0.00109998	.STDEEVTSL.	TCEA1_HUMAN|P23193	Target	Pass	Spectral Similarity	0.9592
C:\Users\rosec6\Desktop\SaludMSFragger\Fig_2\HLA\AL20210812_SR_ERV_VT_EG__IFN_TMT10_Fxn00:RTSNode:22313:2:1	AL20210812_SR_ERV_VT_EG__IFN_TMT10_Fxn00	STDEEVTSL	1	Salud	1	22313	0.733166	0.000330033	0.00109998	.STDEEVTSL.	TCEA1_HUMAN|P23193	Target	Pass	Delta RT	0.00290535
C:\Users\rosec6\Desktop\SaludMSFragger\Fig_2\HLA\AL20210812_SR_ERV_VT_EG__IFN_TMT10_Fxn00:RTSNode:22314:2:1	AL20210812_SR_ERV_VT_EG__IFN_TMT10_Fxn00	EEQEVQATL	1	Salud	1	22314	0.335042	0.000625195	0.0197184	.EEQEVQATL.	DHX9_HUMAN|Q08211	Target	Pass	Spectral Similarity	0.9696
C:\Users\rosec6\Desktop\SaludMSFragger\Fig_2\HLA\AL20210812_SR_ERV_VT_EG__IFN_TMT10_Fxn00:RTSNode:22314:2:1	AL20210812_SR_ERV_VT_EG__IFN_TMT10_Fxn00	EEQEVQATL	1	Salud	1	22314	0.335042	0.000625195	0.0197184	.EEQEVQATL.	DHX9_HUMAN|Q08211	Target	Pass	Delta RT	0.00472254
C:\Users\rosec6\Desktop\SaludMSFragger\Fig_2\HLA\AL20210812_SR_ERV_VT_EG__IFN_TMT10_Fxn00:RTSNode:22315:2:1	AL20210812_SR_ERV_VT_EG__IFN_TMT10_Fxn00	AENETNEVNF	1	Salud	1	22315	0.598412	0.000330033	0.00293605	.AENETNEVNF.	ELOC_HUMAN|Q15369	Target	Pass	Spectral Similarity	0.9367
C:\Users\rosec6\Desktop\SaludMSFragger\Fig_2\HLA\AL20210812_SR_ERV_VT_EG__IFN_TMT10_Fxn00:RTSNode:22315:2:1	AL20210812_SR_ERV_VT_EG__IFN_TMT10_Fxn00	AENETNEVNF	1	Salud	1	22315	0.598412	0.000330033	0.00293605	.AENETNEVNF.	ELOC_HUMAN|Q15369	Target	Pass	Delta RT	0.0101529
C:\Users\rosec6\Desktop\SaludMSFragger\Fig_2\HLA\AL20210812_SR_ERV_VT_EG__IFN_TMT10_Fxn00:RTSNode:22320:2:1	AL20210812_SR_ERV_VT_EG__IFN_TMT10_Fxn00	EELLGDGHSY	1	Salud	1	22320	0.651705	0.000330033	0.00199155	.EELLGDGHSY.	PSB4_HUMAN|P28070	Target	Pass	Spectral Similarity	0.9464
C:\Users\rosec6\Desktop\SaludMSFragger\Fig_2\HLA\AL20210812_SR_ERV_VT_EG__IFN_TMT10_Fxn00:RTSNode:22320:2:1	AL20210812_SR_ERV_VT_EG__IFN_TMT10_Fxn00	EELLGDGHSY	1	Salud	1	22320	0.651705	0.000330033	0.00199155	.EELLGDGHSY.	PSB4_HUMAN|P28070	Target	Pass	Delta RT	0.00651098
C:\Users\rosec6\Desktop\SaludMSFragger\Fig_2\HLA\AL20210812_SR_ERV_VT_EG__IFN_TMT10_Fxn00:RTSNode:22322:2:1	AL20210812_SR_ERV_VT_EG__IFN_TMT10_Fxn00	HVDECVEF	1	Salud	1	22322	0.263807	0.00139315	0.0325957	.HVDECVEF.	CYFP1_HUMAN|Q7L576	Target	Pass	Spectral Similarity	0.6223
C:\Users\rosec6\Desktop\SaludMSFragger\Fig_2\HLA\AL20210812_SR_ERV_VT_EG__IFN_TMT10_Fxn00:RTSNode:22322:2:1	AL20210812_SR_ERV_VT_EG__IFN_TMT10_Fxn00	HVDECVEF	1	Salud	1	22322	0.263807	0.00139315	0.0325957	.HVDECVEF.	CYFP1_HUMAN|Q7L576	Target	Pass	Delta RT	0.00290535
C:\Users\rosec6\Desktop\SaludMSFragger\Fig_2\HLA\AL20210812_SR_ERV_VT_EG__IFN_TMT10_Fxn00:RTSNode:22323:2:1	AL20210812_SR_ERV_VT_EG__IFN_TMT10_Fxn00	ILFCYVEI	1	Salud	1	22323	-1.81316	0.516862	1	.ILFCYVEI.	XCR1_HUMAN|P46094	Target	Fail	Spectral Similarity	0.0428
C:\Users\rosec6\Desktop\SaludMSFragger\Fig_2\HLA\AL20210812_SR_ERV_VT_EG__IFN_TMT10_Fxn00:RTSNode:22323:2:1	AL20210812_SR_ERV_VT_EG__IFN_TMT10_Fxn00	ILFCYVEI	1	Salud	1	22323	-1.81316	0.516862	1	.ILFCYVEI.	XCR1_HUMAN|P46094	Target	Fail	Delta RT	0.560186
C:\Users\rosec6\Desktop\SaludMSFragger\Fig_2\HLA\AL20210812_SR_ERV_VT_EG__IFN_TMT10_Fxn00:RTSNode:22331:2:1	AL20210812_SR_ERV_VT_EG__IFN_TMT10_Fxn00	VGDEASEL	1	Salud	1	22331	0.643414	0.000330033	0.00211556	.VGDEASEL.	ARP2_HUMAN|P61160	Target	Pass	Spectral Similarity	0.969
C:\Users\rosec6\Desktop\SaludMSFragger\Fig_2\HLA\AL20210812_SR_ERV_VT_EG__IFN_TMT10_Fxn00:RTSNode:22331:2:1	AL20210812_SR_ERV_VT_EG__IFN_TMT10_Fxn00	VGDEASEL	1	Salud	1	22331	0.643414	0.000330033	0.00211556	.VGDEASEL.	ARP2_HUMAN|P61160	Target	Pass	Delta RT	0.00684697
C:\Users\rosec6\Desktop\SaludMSFragger\Fig_2\HLA\AL20210812_SR_ERV_VT_EG__IFN_TMT10_Fxn00:RTSNode:22332:2:1	AL20210812_SR_ERV_VT_EG__IFN_TMT10_Fxn00	VIDECVEM	1	Salud	1	22332	0.446636	0.000330033	0.00884224	.VIDECVEM[15.9949].	RUXGL_HUMAN|A8MWD9	Target	Pass	Spectral Similarity	0.9157
C:\Users\rosec6\Desktop\SaludMSFragger\Fig_2\HLA\AL20210812_SR_ERV_VT_EG__IFN_TMT10_Fxn00:RTSNode:22332:2:1	AL20210812_SR_ERV_VT_EG__IFN_TMT10_Fxn00	VIDECVEM	1	Salud	1	22332	0.446636	0.000330033	0.00884224	.VIDECVEM[15.9949].	RUXGL_HUMAN|A8MWD9	Target	Pass	Delta RT	0.0190915
C:\Users\rosec6\Desktop\SaludMSFragger\Fig_2\HLA\AL20210812_SR_ERV_VT_EG__IFN_TMT10_Fxn00:RTSNode:22333:2:1	AL20210812_SR_ERV_VT_EG__IFN_TMT10_Fxn00	VGDDCCF	1	Salud	1	22333	-0.259565	0.049015	0.551918	.VGDDCCF.	ENST00000454350.5_1_7-43966131-43988259-+|GN=UBE2D4	Target	Fail	Spectral Similarity	0.3808
C:\Users\rosec6\Desktop\SaludMSFragger\Fig_2\HLA\AL20210812_SR_ERV_VT_EG__IFN_TMT10_Fxn00:RTSNode:22333:2:1	AL20210812_SR_ERV_VT_EG__IFN_TMT10_Fxn00	VGDDCCF	1	Salud	1	22333	-0.259565	0.049015	0.551918	.VGDDCCF.	ENST00000454350.5_1_7-43966131-43988259-+|GN=UBE2D4	Target	Fail	Delta RT	0.0091327
C:\Users\rosec6\Desktop\SaludMSFragger\Fig_2\HLA\AL20210812_SR_ERV_VT_EG__IFN_TMT10_Fxn00:RTSNode:22335:2:1	AL20210812_SR_ERV_VT_EG__IFN_TMT10_Fxn00	VDGEPGDL	1	Salud	1	22335	-0.118249	0.0206897	0.324989	.VDGEPGDL.	DJB11_HUMAN|Q9UBS4	Target	Fail	Spectral Similarity	0.4053
C:\Users\rosec6\Desktop\SaludMSFragger\Fig_2\HLA\AL20210812_SR_ERV_VT_EG__IFN_TMT10_Fxn00:RTSNode:22335:2:1	AL20210812_SR_ERV_VT_EG__IFN_TMT10_Fxn00	VDGEPGDL	1	Salud	1	22335	-0.118249	0.0206897	0.324989	.VDGEPGDL.	DJB11_HUMAN|Q9UBS4	Target	Fail	Delta RT	0.00886163
C:\Users\rosec6\Desktop\SaludMSFragger\Fig_2\HLA\AL20210812_SR_ERV_VT_EG__IFN_TMT10_Fxn00:RTSNode:22338:2:1	AL20210812_SR_ERV_VT_EG__IFN_TMT10_Fxn00	LLDTGDTAM	1	Salud	1	22338	-0.67619	0.227297	0.954257	.LLDTGDTAM.	ENST00000512768.1_1_17-49231734-49237541-+|GN=NME1	Target	Fail	Spectral Similarity	0.476
C:\Users\rosec6\Desktop\SaludMSFragger\Fig_2\HLA\AL20210812_SR_ERV_VT_EG__IFN_TMT10_Fxn00:RTSNode:22338:2:1	AL20210812_SR_ERV_VT_EG__IFN_TMT10_Fxn00	LLDTGDTAM	1	Salud	1	22338	-0.67619	0.227297	0.954257	.LLDTGDTAM.	ENST00000512768.1_1_17-49231734-49237541-+|GN=NME1	Target	Fail	Delta RT	0.21212
C:\Users\rosec6\Desktop\SaludMSFragger\Fig_2\HLA\AL20210812_SR_ERV_VT_EG__IFN_TMT10_Fxn00:RTSNode:22341:2:1	AL20210812_SR_ERV_VT_EG__IFN_TMT10_Fxn00	EELLGDGHSY	1	Salud	1	22341	0.977272	0.000330033	0.000185592	.EELLGDGHSY.	PSB4_HUMAN|P28070	Target	Pass	Spectral Similarity	0.9441
C:\Users\rosec6\Desktop\SaludMSFragger\Fig_2\HLA\AL20210812_SR_ERV_VT_EG__IFN_TMT10_Fxn00:RTSNode:22341:2:1	AL20210812_SR_ERV_VT_EG__IFN_TMT10_Fxn00	EELLGDGHSY	1	Salud	1	22341	0.977272	0.000330033	0.000185592	.EELLGDGHSY.	PSB4_HUMAN|P28070	Target	Pass	Delta RT	0.000700285
C:\Users\rosec6\Desktop\SaludMSFragger\Fig_2\HLA\AL20210812_SR_ERV_VT_EG__IFN_TMT10_Fxn00:RTSNode:22343:2:1	AL20210812_SR_ERV_VT_EG__IFN_TMT10_Fxn00	STDEEVTSL	1	Salud	1	22343	0.738336	0.000330033	0.0010593	.STDEEVTSL.	TCEA1_HUMAN|P23193	Target	Pass	Spectral Similarity	0.966
C:\Users\rosec6\Desktop\SaludMSFragger\Fig_2\HLA\AL20210812_SR_ERV_VT_EG__IFN_TMT10_Fxn00:RTSNode:22343:2:1	AL20210812_SR_ERV_VT_EG__IFN_TMT10_Fxn00	STDEEVTSL	1	Salud	1	22343	0.738336	0.000330033	0.0010593	.STDEEVTSL.	TCEA1_HUMAN|P23193	Target	Pass	Delta RT	0.0058107
C:\Users\rosec6\Desktop\SaludMSFragger\Fig_2\HLA\AL20210812_SR_ERV_VT_EG__IFN_TMT10_Fxn00:RTSNode:22345:2:1	AL20210812_SR_ERV_VT_EG__IFN_TMT10_Fxn00	AENETNEVNF	1	Salud	1	22345	0.563227	0.000330033	0.003793	.AENETNEVNF.	ELOC_HUMAN|Q15369	Target	Pass	Spectral Similarity	0.9196
C:\Users\rosec6\Desktop\SaludMSFragger\Fig_2\HLA\AL20210812_SR_ERV_VT_EG__IFN_TMT10_Fxn00:RTSNode:22345:2:1	AL20210812_SR_ERV_VT_EG__IFN_TMT10_Fxn00	AENETNEVNF	1	Salud	1	22345	0.563227	0.000330033	0.003793	.AENETNEVNF.	ELOC_HUMAN|Q15369	Target	Pass	Delta RT	0.0101529
C:\Users\rosec6\Desktop\SaludMSFragger\Fig_2\HLA\AL20210812_SR_ERV_VT_EG__IFN_TMT10_Fxn00:RTSNode:22349:2:1	AL20210812_SR_ERV_VT_EG__IFN_TMT10_Fxn00	HVDECVEF	1	Salud	1	22349	0.272014	0.00139315	0.0307786	.HVDECVEF.	CYFP1_HUMAN|Q7L576	Target	Pass	Spectral Similarity	0.6075
C:\Users\rosec6\Desktop\SaludMSFragger\Fig_2\HLA\AL20210812_SR_ERV_VT_EG__IFN_TMT10_Fxn00:RTSNode:22349:2:1	AL20210812_SR_ERV_VT_EG__IFN_TMT10_Fxn00	HVDECVEF	1	Salud	1	22349	0.272014	0.00139315	0.0307786	.HVDECVEF.	CYFP1_HUMAN|Q7L576	Target	Pass	Delta RT	0.00290535
C:\Users\rosec6\Desktop\SaludMSFragger\Fig_2\HLA\AL20210812_SR_ERV_VT_EG__IFN_TMT10_Fxn00:RTSNode:22353:2:1	AL20210812_SR_ERV_VT_EG__IFN_TMT10_Fxn00	VGDEASEL	1	Salud	1	22353	0.582958	0.000330033	0.00328568	.VGDEASEL.	ARP2_HUMAN|P61160	Target	Pass	Spectral Similarity	0.9665
C:\Users\rosec6\Desktop\SaludMSFragger\Fig_2\HLA\AL20210812_SR_ERV_VT_EG__IFN_TMT10_Fxn00:RTSNode:22353:2:1	AL20210812_SR_ERV_VT_EG__IFN_TMT10_Fxn00	VGDEASEL	1	Salud	1	22353	0.582958	0.000330033	0.00328568	.VGDEASEL.	ARP2_HUMAN|P61160	Target	Pass	Delta RT	0.00684697
C:\Users\rosec6\Desktop\SaludMSFragger\Fig_2\HLA\AL20210812_SR_ERV_VT_EG__IFN_TMT10_Fxn00:RTSNode:22354:2:1	AL20210812_SR_ERV_VT_EG__IFN_TMT10_Fxn00	VGDDCCF	1	Salud	1	22354	-0.328334	0.0734258	0.660612	.VGDDCCF.	ENST00000454350.5_1_7-43966131-43988259-+|GN=UBE2D4	Target	Fail	Spectral Similarity	0.3668
C:\Users\rosec6\Desktop\SaludMSFragger\Fig_2\HLA\AL20210812_SR_ERV_VT_EG__IFN_TMT10_Fxn00:RTSNode:22354:2:1	AL20210812_SR_ERV_VT_EG__IFN_TMT10_Fxn00	VGDDCCF	1	Salud	1	22354	-0.328334	0.0734258	0.660612	.VGDDCCF.	ENST00000454350.5_1_7-43966131-43988259-+|GN=UBE2D4	Target	Fail	Delta RT	0.00622735
C:\Users\rosec6\Desktop\SaludMSFragger\Fig_2\HLA\AL20210812_SR_ERV_VT_EG__IFN_TMT10_Fxn00:RTSNode:22355:2:1	AL20210812_SR_ERV_VT_EG__IFN_TMT10_Fxn00	VIDECVEM	1	Salud	1	22355	0.589661	0.000330033	0.00312919	.VIDECVEM[15.9949].	RUXGL_HUMAN|A8MWD9	Target	Pass	Spectral Similarity	0.9163
C:\Users\rosec6\Desktop\SaludMSFragger\Fig_2\HLA\AL20210812_SR_ERV_VT_EG__IFN_TMT10_Fxn00:RTSNode:22355:2:1	AL20210812_SR_ERV_VT_EG__IFN_TMT10_Fxn00	VIDECVEM	1	Salud	1	22355	0.589661	0.000330033	0.00312919	.VIDECVEM[15.9949].	RUXGL_HUMAN|A8MWD9	Target	Pass	Delta RT	0.0190915
C:\Users\rosec6\Desktop\SaludMSFragger\Fig_2\HLA\AL20210812_SR_ERV_VT_EG__IFN_TMT10_Fxn00:RTSNode:22357:2:1	AL20210812_SR_ERV_VT_EG__IFN_TMT10_Fxn00	EENTLVQNY	1	Salud	1	22357	0.532997	0.000330033	0.00472571	.EENTLVQNY.	BTAF1_HUMAN|O14981	Target	Pass	Spectral Similarity	0.9414
C:\Users\rosec6\Desktop\SaludMSFragger\Fig_2\HLA\AL20210812_SR_ERV_VT_EG__IFN_TMT10_Fxn00:RTSNode:22357:2:1	AL20210812_SR_ERV_VT_EG__IFN_TMT10_Fxn00	EENTLVQNY	1	Salud	1	22357	0.532997	0.000330033	0.00472571	.EENTLVQNY.	BTAF1_HUMAN|O14981	Target	Pass	Delta RT	0.00893071
C:\Users\rosec6\Desktop\SaludMSFragger\Fig_2\HLA\AL20210812_SR_ERV_VT_EG__IFN_TMT10_Fxn00:RTSNode:22359:2:1	AL20210812_SR_ERV_VT_EG__IFN_TMT10_Fxn00	VDGEPGDL	1	Salud	1	22359	-0.0776818	0.0149217	0.268369	.VDGEPGDL.	DJB11_HUMAN|Q9UBS4	Target	Fail	Spectral Similarity	0.5233
C:\Users\rosec6\Desktop\SaludMSFragger\Fig_2\HLA\AL20210812_SR_ERV_VT_EG__IFN_TMT10_Fxn00:RTSNode:22359:2:1	AL20210812_SR_ERV_VT_EG__IFN_TMT10_Fxn00	VDGEPGDL	1	Salud	1	22359	-0.0776818	0.0149217	0.268369	.VDGEPGDL.	DJB11_HUMAN|Q9UBS4	Target	Fail	Delta RT	0.00595628
C:\Users\rosec6\Desktop\SaludMSFragger\Fig_2\HLA\AL20210812_SR_ERV_VT_EG__IFN_TMT10_Fxn00:RTSNode:22361:2:1	AL20210812_SR_ERV_VT_EG__IFN_TMT10_Fxn00	EELLGDGHSY	1	Salud	1	22361	0.971306	0.000330033	0.000193842	.EELLGDGHSY.	PSB4_HUMAN|P28070	Target	Pass	Spectral Similarity	0.9443
C:\Users\rosec6\Desktop\SaludMSFragger\Fig_2\HLA\AL20210812_SR_ERV_VT_EG__IFN_TMT10_Fxn00:RTSNode:22361:2:1	AL20210812_SR_ERV_VT_EG__IFN_TMT10_Fxn00	EELLGDGHSY	1	Salud	1	22361	0.971306	0.000330033	0.000193842	.EELLGDGHSY.	PSB4_HUMAN|P28070	Target	Pass	Delta RT	0.00360563
C:\Users\rosec6\Desktop\SaludMSFragger\Fig_2\HLA\AL20210812_SR_ERV_VT_EG__IFN_TMT10_Fxn00:RTSNode:22368:2:1	AL20210812_SR_ERV_VT_EG__IFN_TMT10_Fxn00	VGSSSMS	1	Salud	1	22368	-1.16082	0.410724	1	.VGSSSM[15.9949]S.	ENST00000310981.5_1_2-128459817-128459979-+|GN=SFT2D3	Target	Fail	Spectral Similarity	0.0584
C:\Users\rosec6\Desktop\SaludMSFragger\Fig_2\HLA\AL20210812_SR_ERV_VT_EG__IFN_TMT10_Fxn00:RTSNode:22368:2:1	AL20210812_SR_ERV_VT_EG__IFN_TMT10_Fxn00	VGSSSMS	1	Salud	1	22368	-1.16082	0.410724	1	.VGSSSM[15.9949]S.	ENST00000310981.5_1_2-128459817-128459979-+|GN=SFT2D3	Target	Fail	Delta RT	0.296466
C:\Users\rosec6\Desktop\SaludMSFragger\Fig_2\HLA\AL20210812_SR_ERV_VT_EG__IFN_TMT10_Fxn00:RTSNode:22370:2:1	AL20210812_SR_ERV_VT_EG__IFN_TMT10_Fxn00	HVDECVEF	1	Salud	1	22370	0.260917	0.00139315	0.0332596	.HVDECVEF.	CYFP1_HUMAN|Q7L576	Target	Pass	Spectral Similarity	0.6148
C:\Users\rosec6\Desktop\SaludMSFragger\Fig_2\HLA\AL20210812_SR_ERV_VT_EG__IFN_TMT10_Fxn00:RTSNode:22370:2:1	AL20210812_SR_ERV_VT_EG__IFN_TMT10_Fxn00	HVDECVEF	1	Salud	1	22370	0.260917	0.00139315	0.0332596	.HVDECVEF.	CYFP1_HUMAN|Q7L576	Target	Pass	Delta RT	0
C:\Users\rosec6\Desktop\SaludMSFragger\Fig_2\HLA\AL20210812_SR_ERV_VT_EG__IFN_TMT10_Fxn00:RTSNode:22373:2:1	AL20210812_SR_ERV_VT_EG__IFN_TMT10_Fxn00	VGDEASEL	1	Salud	1	22373	0.578204	0.000330033	0.00340136	.VGDEASEL.	ARP2_HUMAN|P61160	Target	Pass	Spectral Similarity	0.9495
C:\Users\rosec6\Desktop\SaludMSFragger\Fig_2\HLA\AL20210812_SR_ERV_VT_EG__IFN_TMT10_Fxn00:RTSNode:22373:2:1	AL20210812_SR_ERV_VT_EG__IFN_TMT10_Fxn00	VGDEASEL	1	Salud	1	22373	0.578204	0.000330033	0.00340136	.VGDEASEL.	ARP2_HUMAN|P61160	Target	Pass	Delta RT	0.00975232
C:\Users\rosec6\Desktop\SaludMSFragger\Fig_2\HLA\AL20210812_SR_ERV_VT_EG__IFN_TMT10_Fxn00:RTSNode:22375:2:1	AL20210812_SR_ERV_VT_EG__IFN_TMT10_Fxn00	VGDDCCF	1	Salud	1	22375	-0.336998	0.0754291	0.673439	.VGDDCCF.	ENST00000454350.5_1_7-43966131-43988259-+|GN=UBE2D4	Target	Fail	Spectral Similarity	0.3716
C:\Users\rosec6\Desktop\SaludMSFragger\Fig_2\HLA\AL20210812_SR_ERV_VT_EG__IFN_TMT10_Fxn00:RTSNode:22375:2:1	AL20210812_SR_ERV_VT_EG__IFN_TMT10_Fxn00	VGDDCCF	1	Salud	1	22375	-0.336998	0.0754291	0.673439	.VGDDCCF.	ENST00000454350.5_1_7-43966131-43988259-+|GN=UBE2D4	Target	Fail	Delta RT	0.0091327
C:\Users\rosec6\Desktop\SaludMSFragger\Fig_2\HLA\AL20210812_SR_ERV_VT_EG__IFN_TMT10_Fxn00:RTSNode:22376:2:1	AL20210812_SR_ERV_VT_EG__IFN_TMT10_Fxn00	VIDECVEM	1	Salud	1	22376	0.529197	0.000330033	0.00485807	.VIDECVEM[15.9949].	RUXGL_HUMAN|A8MWD9	Target	Pass	Spectral Similarity	0.9015
C:\Users\rosec6\Desktop\SaludMSFragger\Fig_2\HLA\AL20210812_SR_ERV_VT_EG__IFN_TMT10_Fxn00:RTSNode:22376:2:1	AL20210812_SR_ERV_VT_EG__IFN_TMT10_Fxn00	VIDECVEM	1	Salud	1	22376	0.529197	0.000330033	0.00485807	.VIDECVEM[15.9949].	RUXGL_HUMAN|A8MWD9	Target	Pass	Delta RT	0.0161862
C:\Users\rosec6\Desktop\SaludMSFragger\Fig_2\HLA\AL20210812_SR_ERV_VT_EG__IFN_TMT10_Fxn00:RTSNode:22377:2:1	AL20210812_SR_ERV_VT_EG__IFN_TMT10_Fxn00	CCHDGPGG	1	Salud	1	22377	-1.07308	0.381695	1	.CCHDGPGG.	ENST00000267750.8_1_15-34517227-34517341-+|GN=EMC4	Target	Fail	Spectral Similarity	0.3617
C:\Users\rosec6\Desktop\SaludMSFragger\Fig_2\HLA\AL20210812_SR_ERV_VT_EG__IFN_TMT10_Fxn00:RTSNode:22377:2:1	AL20210812_SR_ERV_VT_EG__IFN_TMT10_Fxn00	CCHDGPGG	1	Salud	1	22377	-1.07308	0.381695	1	.CCHDGPGG.	ENST00000267750.8_1_15-34517227-34517341-+|GN=EMC4	Target	Fail	Delta RT	0.339807
C:\Users\rosec6\Desktop\SaludMSFragger\Fig_2\HLA\AL20210812_SR_ERV_VT_EG__IFN_TMT10_Fxn00:RTSNode:22378:2:1	AL20210812_SR_ERV_VT_EG__IFN_TMT10_Fxn00	STDEEVTSL	1	Salud	1	22378	0.5684	0.000330033	0.00365289	.STDEEVTSL.	TCEA1_HUMAN|P23193	Target	Pass	Spectral Similarity	0.9618
C:\Users\rosec6\Desktop\SaludMSFragger\Fig_2\HLA\AL20210812_SR_ERV_VT_EG__IFN_TMT10_Fxn00:RTSNode:22378:2:1	AL20210812_SR_ERV_VT_EG__IFN_TMT10_Fxn00	STDEEVTSL	1	Salud	1	22378	0.5684	0.000330033	0.00365289	.STDEEVTSL.	TCEA1_HUMAN|P23193	Target	Pass	Delta RT	0.0058107
C:\Users\rosec6\Desktop\SaludMSFragger\Fig_2\HLA\AL20210812_SR_ERV_VT_EG__IFN_TMT10_Fxn00:RTSNode:22380:2:1	AL20210812_SR_ERV_VT_EG__IFN_TMT10_Fxn00	EELLGDGHSY	1	Salud	1	22380	0.645688	0.000330033	0.0020808	.EELLGDGHSY.	PSB4_HUMAN|P28070	Target	Pass	Spectral Similarity	0.9457
C:\Users\rosec6\Desktop\SaludMSFragger\Fig_2\HLA\AL20210812_SR_ERV_VT_EG__IFN_TMT10_Fxn00:RTSNode:22380:2:1	AL20210812_SR_ERV_VT_EG__IFN_TMT10_Fxn00	EELLGDGHSY	1	Salud	1	22380	0.645688	0.000330033	0.0020808	.EELLGDGHSY.	PSB4_HUMAN|P28070	Target	Pass	Delta RT	0.000700285
C:\Users\rosec6\Desktop\SaludMSFragger\Fig_2\HLA\AL20210812_SR_ERV_VT_EG__IFN_TMT10_Fxn00:RTSNode:22381:2:1	AL20210812_SR_ERV_VT_EG__IFN_TMT10_Fxn00	EENTLVQNY	1	Salud	1	22381	0.840206	0.000330033	0.00050411	.EENTLVQNY.	BTAF1_HUMAN|O14981	Target	Pass	Spectral Similarity	0.9665
C:\Users\rosec6\Desktop\SaludMSFragger\Fig_2\HLA\AL20210812_SR_ERV_VT_EG__IFN_TMT10_Fxn00:RTSNode:22381:2:1	AL20210812_SR_ERV_VT_EG__IFN_TMT10_Fxn00	EENTLVQNY	1	Salud	1	22381	0.840206	0.000330033	0.00050411	.EENTLVQNY.	BTAF1_HUMAN|O14981	Target	Pass	Delta RT	0.00893071
C:\Users\rosec6\Desktop\SaludMSFragger\Fig_2\HLA\AL20210812_SR_ERV_VT_EG__IFN_TMT10_Fxn00:RTSNode:22393:2:1	AL20210812_SR_ERV_VT_EG__IFN_TMT10_Fxn00	ISDEANSNF	1	Salud	1	22393	0.81525	0.000330033	0.000604691	.ISDEANSNF.	ITPI2_HUMAN|P28290	Target	Pass	Spectral Similarity	0.9682
C:\Users\rosec6\Desktop\SaludMSFragger\Fig_2\HLA\AL20210812_SR_ERV_VT_EG__IFN_TMT10_Fxn00:RTSNode:22393:2:1	AL20210812_SR_ERV_VT_EG__IFN_TMT10_Fxn00	ISDEANSNF	1	Salud	1	22393	0.81525	0.000330033	0.000604691	.ISDEANSNF.	ITPI2_HUMAN|P28290	Target	Pass	Delta RT	0.00711532
C:\Users\rosec6\Desktop\SaludMSFragger\Fig_2\HLA\AL20210812_SR_ERV_VT_EG__IFN_TMT10_Fxn00:RTSNode:22395:2:1	AL20210812_SR_ERV_VT_EG__IFN_TMT10_Fxn00	VGDEASEL	1	Salud	1	22395	0.600933	0.000330033	0.00288265	.VGDEASEL.	ARP2_HUMAN|P61160	Target	Pass	Spectral Similarity	0.9399
C:\Users\rosec6\Desktop\SaludMSFragger\Fig_2\HLA\AL20210812_SR_ERV_VT_EG__IFN_TMT10_Fxn00:RTSNode:22395:2:1	AL20210812_SR_ERV_VT_EG__IFN_TMT10_Fxn00	VGDEASEL	1	Salud	1	22395	0.600933	0.000330033	0.00288265	.VGDEASEL.	ARP2_HUMAN|P61160	Target	Pass	Delta RT	0.00975232
C:\Users\rosec6\Desktop\SaludMSFragger\Fig_2\HLA\AL20210812_SR_ERV_VT_EG__IFN_TMT10_Fxn00:RTSNode:22396:2:1	AL20210812_SR_ERV_VT_EG__IFN_TMT10_Fxn00	VGDDCCF	1	Salud	1	22396	-0.247285	0.0453044	0.531667	.VGDDCCF.	ENST00000454350.5_1_7-43966131-43988259-+|GN=UBE2D4	Target	Fail	Spectral Similarity	0.3924
C:\Users\rosec6\Desktop\SaludMSFragger\Fig_2\HLA\AL20210812_SR_ERV_VT_EG__IFN_TMT10_Fxn00:RTSNode:22396:2:1	AL20210812_SR_ERV_VT_EG__IFN_TMT10_Fxn00	VGDDCCF	1	Salud	1	22396	-0.247285	0.0453044	0.531667	.VGDDCCF.	ENST00000454350.5_1_7-43966131-43988259-+|GN=UBE2D4	Target	Fail	Delta RT	0.0091327
C:\Users\rosec6\Desktop\SaludMSFragger\Fig_2\HLA\AL20210812_SR_ERV_VT_EG__IFN_TMT10_Fxn00:RTSNode:22397:2:1	AL20210812_SR_ERV_VT_EG__IFN_TMT10_Fxn00	VIDECVEM	1	Salud	1	22397	0.625757	0.000330033	0.00240593	.VIDECVEM[15.9949].	RUXGL_HUMAN|A8MWD9	Target	Pass	Spectral Similarity	0.9178
C:\Users\rosec6\Desktop\SaludMSFragger\Fig_2\HLA\AL20210812_SR_ERV_VT_EG__IFN_TMT10_Fxn00:RTSNode:22397:2:1	AL20210812_SR_ERV_VT_EG__IFN_TMT10_Fxn00	VIDECVEM	1	Salud	1	22397	0.625757	0.000330033	0.00240593	.VIDECVEM[15.9949].	RUXGL_HUMAN|A8MWD9	Target	Pass	Delta RT	0.0161862
C:\Users\rosec6\Desktop\SaludMSFragger\Fig_2\HLA\AL20210812_SR_ERV_VT_EG__IFN_TMT10_Fxn00:RTSNode:22400:2:1	AL20210812_SR_ERV_VT_EG__IFN_TMT10_Fxn00	EELLGDGHSY	1	Salud	1	22400	0.891252	0.000330033	0.000347464	.EELLGDGHSY.	PSB4_HUMAN|P28070	Target	Pass	Spectral Similarity	0.9448
C:\Users\rosec6\Desktop\SaludMSFragger\Fig_2\HLA\AL20210812_SR_ERV_VT_EG__IFN_TMT10_Fxn00:RTSNode:22400:2:1	AL20210812_SR_ERV_VT_EG__IFN_TMT10_Fxn00	EELLGDGHSY	1	Salud	1	22400	0.891252	0.000330033	0.000347464	.EELLGDGHSY.	PSB4_HUMAN|P28070	Target	Pass	Delta RT	0.000700285
C:\Users\rosec6\Desktop\SaludMSFragger\Fig_2\HLA\AL20210812_SR_ERV_VT_EG__IFN_TMT10_Fxn00:RTSNode:22404:2:1	AL20210812_SR_ERV_VT_EG__IFN_TMT10_Fxn00	EENTLVQNY	1	Salud	1	22404	0.830345	0.000330033	0.000541681	.EENTLVQNY.	BTAF1_HUMAN|O14981	Target	Pass	Spectral Similarity	0.9718
C:\Users\rosec6\Desktop\SaludMSFragger\Fig_2\HLA\AL20210812_SR_ERV_VT_EG__IFN_TMT10_Fxn00:RTSNode:22404:2:1	AL20210812_SR_ERV_VT_EG__IFN_TMT10_Fxn00	EENTLVQNY	1	Salud	1	22404	0.830345	0.000330033	0.000541681	.EENTLVQNY.	BTAF1_HUMAN|O14981	Target	Pass	Delta RT	0.00893071
C:\Users\rosec6\Desktop\SaludMSFragger\Fig_2\HLA\AL20210812_SR_ERV_VT_EG__IFN_TMT10_Fxn00:RTSNode:22405:2:1	AL20210812_SR_ERV_VT_EG__IFN_TMT10_Fxn00	DDMATCM	1	Salud	1	22405	-1.01015	0.361285	1	.DDMATCM[15.9949].	1433T_HUMAN|P27348	Target	Fail	Spectral Similarity	0.1973
C:\Users\rosec6\Desktop\SaludMSFragger\Fig_2\HLA\AL20210812_SR_ERV_VT_EG__IFN_TMT10_Fxn00:RTSNode:22405:2:1	AL20210812_SR_ERV_VT_EG__IFN_TMT10_Fxn00	DDMATCM	1	Salud	1	22405	-1.01015	0.361285	1	.DDMATCM[15.9949].	1433T_HUMAN|P27348	Target	Fail	Delta RT	0.223809
C:\Users\rosec6\Desktop\SaludMSFragger\Fig_2\HLA\AL20210812_SR_ERV_VT_EG__IFN_TMT10_Fxn00:RTSNode:22406:2:1	AL20210812_SR_ERV_VT_EG__IFN_TMT10_Fxn00	EEEDMAPYY	1	Salud	1	22406	-0.44688	0.124947	0.810506	.EEEDM[15.9949]APYY.	PSMD6_HUMAN|Q15008-3	Target	Fail	Spectral Similarity	0.1116
C:\Users\rosec6\Desktop\SaludMSFragger\Fig_2\HLA\AL20210812_SR_ERV_VT_EG__IFN_TMT10_Fxn00:RTSNode:22406:2:1	AL20210812_SR_ERV_VT_EG__IFN_TMT10_Fxn00	EEEDMAPYY	1	Salud	1	22406	-0.44688	0.124947	0.810506	.EEEDM[15.9949]APYY.	PSMD6_HUMAN|Q15008-3	Target	Fail	Delta RT	0.0634889
C:\Users\rosec6\Desktop\SaludMSFragger\Fig_2\HLA\AL20210812_SR_ERV_VT_EG__IFN_TMT10_Fxn00:RTSNode:22413:2:1	AL20210812_SR_ERV_VT_EG__IFN_TMT10_Fxn00	ISDEANSNF	1	Salud	1	22413	1.03404	0.000330033	0.000122689	.ISDEANSNF.	ITPI2_HUMAN|P28290	Target	Pass	Spectral Similarity	0.9642
C:\Users\rosec6\Desktop\SaludMSFragger\Fig_2\HLA\AL20210812_SR_ERV_VT_EG__IFN_TMT10_Fxn00:RTSNode:22413:2:1	AL20210812_SR_ERV_VT_EG__IFN_TMT10_Fxn00	ISDEANSNF	1	Salud	1	22413	1.03404	0.000330033	0.000122689	.ISDEANSNF.	ITPI2_HUMAN|P28290	Target	Pass	Delta RT	0.00711532
C:\Users\rosec6\Desktop\SaludMSFragger\Fig_2\HLA\AL20210812_SR_ERV_VT_EG__IFN_TMT10_Fxn00:RTSNode:22416:2:1	AL20210812_SR_ERV_VT_EG__IFN_TMT10_Fxn00	VGDEASEL	1	Salud	1	22416	0.521992	0.000330033	0.00511923	.VGDEASEL.	ARP2_HUMAN|P61160	Target	Pass	Spectral Similarity	0.9541
C:\Users\rosec6\Desktop\SaludMSFragger\Fig_2\HLA\AL20210812_SR_ERV_VT_EG__IFN_TMT10_Fxn00:RTSNode:22416:2:1	AL20210812_SR_ERV_VT_EG__IFN_TMT10_Fxn00	VGDEASEL	1	Salud	1	22416	0.521992	0.000330033	0.00511923	.VGDEASEL.	ARP2_HUMAN|P61160	Target	Pass	Delta RT	0.00975232
C:\Users\rosec6\Desktop\SaludMSFragger\Fig_2\HLA\AL20210812_SR_ERV_VT_EG__IFN_TMT10_Fxn00:RTSNode:22417:2:1	AL20210812_SR_ERV_VT_EG__IFN_TMT10_Fxn00	VGDDCCF	1	Salud	1	22417	-0.364128	0.0835927	0.71193	.VGDDCCF.	ENST00000454350.5_1_7-43966131-43988259-+|GN=UBE2D4	Target	Fail	Spectral Similarity	0.3861
C:\Users\rosec6\Desktop\SaludMSFragger\Fig_2\HLA\AL20210812_SR_ERV_VT_EG__IFN_TMT10_Fxn00:RTSNode:22417:2:1	AL20210812_SR_ERV_VT_EG__IFN_TMT10_Fxn00	VGDDCCF	1	Salud	1	22417	-0.364128	0.0835927	0.71193	.VGDDCCF.	ENST00000454350.5_1_7-43966131-43988259-+|GN=UBE2D4	Target	Fail	Delta RT	0.0091327
C:\Users\rosec6\Desktop\SaludMSFragger\Fig_2\HLA\AL20210812_SR_ERV_VT_EG__IFN_TMT10_Fxn00:RTSNode:22418:2:1	AL20210812_SR_ERV_VT_EG__IFN_TMT10_Fxn00	VIDECVEM	1	Salud	1	22418	0.59813	0.000330033	0.00294208	.VIDECVEM[15.9949].	RUXGL_HUMAN|A8MWD9	Target	Pass	Spectral Similarity	0.9198
C:\Users\rosec6\Desktop\SaludMSFragger\Fig_2\HLA\AL20210812_SR_ERV_VT_EG__IFN_TMT10_Fxn00:RTSNode:22418:2:1	AL20210812_SR_ERV_VT_EG__IFN_TMT10_Fxn00	VIDECVEM	1	Salud	1	22418	0.59813	0.000330033	0.00294208	.VIDECVEM[15.9949].	RUXGL_HUMAN|A8MWD9	Target	Pass	Delta RT	0.0161862
C:\Users\rosec6\Desktop\SaludMSFragger\Fig_2\HLA\AL20210812_SR_ERV_VT_EG__IFN_TMT10_Fxn00:RTSNode:22420:2:1	AL20210812_SR_ERV_VT_EG__IFN_TMT10_Fxn00	EELLGDGHSY	1	Salud	1	22420	1.02453	0.000330033	0.000131506	.EELLGDGHSY.	PSB4_HUMAN|P28070	Target	Pass	Spectral Similarity	0.9454
C:\Users\rosec6\Desktop\SaludMSFragger\Fig_2\HLA\AL20210812_SR_ERV_VT_EG__IFN_TMT10_Fxn00:RTSNode:22420:2:1	AL20210812_SR_ERV_VT_EG__IFN_TMT10_Fxn00	EELLGDGHSY	1	Salud	1	22420	1.02453	0.000330033	0.000131506	.EELLGDGHSY.	PSB4_HUMAN|P28070	Target	Pass	Delta RT	0.000700285
C:\Users\rosec6\Desktop\SaludMSFragger\Fig_2\HLA\AL20210812_SR_ERV_VT_EG__IFN_TMT10_Fxn00:RTSNode:22423:2:1	AL20210812_SR_ERV_VT_EG__IFN_TMT10_Fxn00	EENTLVQNY	1	Salud	1	22423	0.60488	0.000330033	0.00280098	.EENTLVQNY.	BTAF1_HUMAN|O14981	Target	Pass	Spectral Similarity	0.9637
C:\Users\rosec6\Desktop\SaludMSFragger\Fig_2\HLA\AL20210812_SR_ERV_VT_EG__IFN_TMT10_Fxn00:RTSNode:22423:2:1	AL20210812_SR_ERV_VT_EG__IFN_TMT10_Fxn00	EENTLVQNY	1	Salud	1	22423	0.60488	0.000330033	0.00280098	.EENTLVQNY.	BTAF1_HUMAN|O14981	Target	Pass	Delta RT	0.00893071
C:\Users\rosec6\Desktop\SaludMSFragger\Fig_2\HLA\AL20210812_SR_ERV_VT_EG__IFN_TMT10_Fxn00:RTSNode:22428:3:1	AL20210812_SR_ERV_VT_EG__IFN_TMT10_Fxn00	VCCCCFAS	1	Salud	1	22428	-0.824617	0.291989	1	.VCCCCFAS.	T270869_4-125131102-125131608-+|GN=nan	Target	Fail	Spectral Similarity	0.0821
C:\Users\rosec6\Desktop\SaludMSFragger\Fig_2\HLA\AL20210812_SR_ERV_VT_EG__IFN_TMT10_Fxn00:RTSNode:22428:3:1	AL20210812_SR_ERV_VT_EG__IFN_TMT10_Fxn00	VCCCCFAS	1	Salud	1	22428	-0.824617	0.291989	1	.VCCCCFAS.	T270869_4-125131102-125131608-+|GN=nan	Target	Fail	Delta RT	0.0598802
C:\Users\rosec6\Desktop\SaludMSFragger\Fig_2\HLA\AL20210812_SR_ERV_VT_EG__IFN_TMT10_Fxn00:RTSNode:22430:2:2	AL20210812_SR_ERV_VT_EG__IFN_TMT10_Fxn00	GFPGGQMP	2	Salud	1	22430	-1.43326	0.477776	1	.GFPGGQM[15.9949]P.	ANXA7_HUMAN|P20073	Target	Fail	Spectral Similarity	0.0038
C:\Users\rosec6\Desktop\SaludMSFragger\Fig_2\HLA\AL20210812_SR_ERV_VT_EG__IFN_TMT10_Fxn00:RTSNode:22430:2:2	AL20210812_SR_ERV_VT_EG__IFN_TMT10_Fxn00	GFPGGQMP	2	Salud	1	22430	-1.43326	0.477776	1	.GFPGGQM[15.9949]P.	ANXA7_HUMAN|P20073	Target	Fail	Delta RT	0.0500049
C:\Users\rosec6\Desktop\SaludMSFragger\Fig_2\HLA\AL20210812_SR_ERV_VT_EG__IFN_TMT10_Fxn00:RTSNode:22433:2:1	AL20210812_SR_ERV_VT_EG__IFN_TMT10_Fxn00	ISDEANSNF	1	Salud	1	22433	0.86216	0.000330033	0.000429554	.ISDEANSNF.	ITPI2_HUMAN|P28290	Target	Pass	Spectral Similarity	0.9713
C:\Users\rosec6\Desktop\SaludMSFragger\Fig_2\HLA\AL20210812_SR_ERV_VT_EG__IFN_TMT10_Fxn00:RTSNode:22433:2:1	AL20210812_SR_ERV_VT_EG__IFN_TMT10_Fxn00	ISDEANSNF	1	Salud	1	22433	0.86216	0.000330033	0.000429554	.ISDEANSNF.	ITPI2_HUMAN|P28290	Target	Pass	Delta RT	0.00711532
C:\Users\rosec6\Desktop\SaludMSFragger\Fig_2\HLA\AL20210812_SR_ERV_VT_EG__IFN_TMT10_Fxn00:RTSNode:22435:2:1	AL20210812_SR_ERV_VT_EG__IFN_TMT10_Fxn00	HGAWEEPS	1	Salud	1	22435	-0.610448	0.197146	0.925763	.HGAWEEPS.	CD22_HUMAN|P20273	Target	Fail	Spectral Similarity	0.8392
C:\Users\rosec6\Desktop\SaludMSFragger\Fig_2\HLA\AL20210812_SR_ERV_VT_EG__IFN_TMT10_Fxn00:RTSNode:22435:2:1	AL20210812_SR_ERV_VT_EG__IFN_TMT10_Fxn00	HGAWEEPS	1	Salud	1	22435	-0.610448	0.197146	0.925763	.HGAWEEPS.	CD22_HUMAN|P20273	Target	Fail	Delta RT	0.179069
C:\Users\rosec6\Desktop\SaludMSFragger\Fig_2\HLA\AL20210812_SR_ERV_VT_EG__IFN_TMT10_Fxn00:RTSNode:22437:2:1	AL20210812_SR_ERV_VT_EG__IFN_TMT10_Fxn00	NTDEMVEL	1	Salud	1	22437	0.463868	0.000330033	0.00780517	.NTDEM[15.9949]VEL.	HNRPK_HUMAN|P61978	Target	Pass	Spectral Similarity	0.9675
C:\Users\rosec6\Desktop\SaludMSFragger\Fig_2\HLA\AL20210812_SR_ERV_VT_EG__IFN_TMT10_Fxn00:RTSNode:22437:2:1	AL20210812_SR_ERV_VT_EG__IFN_TMT10_Fxn00	NTDEMVEL	1	Salud	1	22437	0.463868	0.000330033	0.00780517	.NTDEM[15.9949]VEL.	HNRPK_HUMAN|P61978	Target	Pass	Delta RT	0.0213948
C:\Users\rosec6\Desktop\SaludMSFragger\Fig_2\HLA\AL20210812_SR_ERV_VT_EG__IFN_TMT10_Fxn00:RTSNode:22438:2:1	AL20210812_SR_ERV_VT_EG__IFN_TMT10_Fxn00	GGGDSSMMMM	1	Salud	1	22438	-0.347287	0.0789592	0.688348	.GGGDSSM[15.9949]MMM.	COPT1_HUMAN|O15431	Target	Fail	Spectral Similarity	0.4549
C:\Users\rosec6\Desktop\SaludMSFragger\Fig_2\HLA\AL20210812_SR_ERV_VT_EG__IFN_TMT10_Fxn00:RTSNode:22438:2:1	AL20210812_SR_ERV_VT_EG__IFN_TMT10_Fxn00	GGGDSSMMMM	1	Salud	1	22438	-0.347287	0.0789592	0.688348	.GGGDSSM[15.9949]MMM.	COPT1_HUMAN|O15431	Target	Fail	Delta RT	0.014914
C:\Users\rosec6\Desktop\SaludMSFragger\Fig_2\HLA\AL20210812_SR_ERV_VT_EG__IFN_TMT10_Fxn00:RTSNode:22440:2:1	AL20210812_SR_ERV_VT_EG__IFN_TMT10_Fxn00	VGDEASEL	1	Salud	1	22440	0.530551	0.000330033	0.0048105	.VGDEASEL.	ARP2_HUMAN|P61160	Target	Pass	Spectral Similarity	0.9576
C:\Users\rosec6\Desktop\SaludMSFragger\Fig_2\HLA\AL20210812_SR_ERV_VT_EG__IFN_TMT10_Fxn00:RTSNode:22440:2:1	AL20210812_SR_ERV_VT_EG__IFN_TMT10_Fxn00	VGDEASEL	1	Salud	1	22440	0.530551	0.000330033	0.0048105	.VGDEASEL.	ARP2_HUMAN|P61160	Target	Pass	Delta RT	0.00975232
C:\Users\rosec6\Desktop\SaludMSFragger\Fig_2\HLA\AL20210812_SR_ERV_VT_EG__IFN_TMT10_Fxn00:RTSNode:22441:2:1	AL20210812_SR_ERV_VT_EG__IFN_TMT10_Fxn00	VGDDCCF	1	Salud	1	22441	-0.0771693	0.0149217	0.267692	.VGDDCCF.	ENST00000454350.5_1_7-43966131-43988259-+|GN=UBE2D4	Target	Fail	Spectral Similarity	0.3808
C:\Users\rosec6\Desktop\SaludMSFragger\Fig_2\HLA\AL20210812_SR_ERV_VT_EG__IFN_TMT10_Fxn00:RTSNode:22441:2:1	AL20210812_SR_ERV_VT_EG__IFN_TMT10_Fxn00	VGDDCCF	1	Salud	1	22441	-0.0771693	0.0149217	0.267692	.VGDDCCF.	ENST00000454350.5_1_7-43966131-43988259-+|GN=UBE2D4	Target	Fail	Delta RT	0.0091327
C:\Users\rosec6\Desktop\SaludMSFragger\Fig_2\HLA\AL20210812_SR_ERV_VT_EG__IFN_TMT10_Fxn00:RTSNode:22442:2:1	AL20210812_SR_ERV_VT_EG__IFN_TMT10_Fxn00	VIDECVEM	1	Salud	1	22442	0.470674	0.000330033	0.00742959	.VIDECVEM[15.9949].	RUXGL_HUMAN|A8MWD9	Target	Pass	Spectral Similarity	0.9117
C:\Users\rosec6\Desktop\SaludMSFragger\Fig_2\HLA\AL20210812_SR_ERV_VT_EG__IFN_TMT10_Fxn00:RTSNode:22442:2:1	AL20210812_SR_ERV_VT_EG__IFN_TMT10_Fxn00	VIDECVEM	1	Salud	1	22442	0.470674	0.000330033	0.00742959	.VIDECVEM[15.9949].	RUXGL_HUMAN|A8MWD9	Target	Pass	Delta RT	0.0161862
C:\Users\rosec6\Desktop\SaludMSFragger\Fig_2\HLA\AL20210812_SR_ERV_VT_EG__IFN_TMT10_Fxn00:RTSNode:22443:2:1	AL20210812_SR_ERV_VT_EG__IFN_TMT10_Fxn00	EELLGDGHSY	1	Salud	1	22443	0.953293	0.000330033	0.000221046	.EELLGDGHSY.	PSB4_HUMAN|P28070	Target	Pass	Spectral Similarity	0.9429
C:\Users\rosec6\Desktop\SaludMSFragger\Fig_2\HLA\AL20210812_SR_ERV_VT_EG__IFN_TMT10_Fxn00:RTSNode:22443:2:1	AL20210812_SR_ERV_VT_EG__IFN_TMT10_Fxn00	EELLGDGHSY	1	Salud	1	22443	0.953293	0.000330033	0.000221046	.EELLGDGHSY.	PSB4_HUMAN|P28070	Target	Pass	Delta RT	0.000700285
C:\Users\rosec6\Desktop\SaludMSFragger\Fig_2\HLA\AL20210812_SR_ERV_VT_EG__IFN_TMT10_Fxn00:RTSNode:22444:2:1	AL20210812_SR_ERV_VT_EG__IFN_TMT10_Fxn00	HVDECVEF	1	Salud	1	22444	0.294949	0.00139315	0.0261982	.HVDECVEF.	CYFP1_HUMAN|Q7L576	Target	Pass	Spectral Similarity	0.6259
C:\Users\rosec6\Desktop\SaludMSFragger\Fig_2\HLA\AL20210812_SR_ERV_VT_EG__IFN_TMT10_Fxn00:RTSNode:22444:2:1	AL20210812_SR_ERV_VT_EG__IFN_TMT10_Fxn00	HVDECVEF	1	Salud	1	22444	0.294949	0.00139315	0.0261982	.HVDECVEF.	CYFP1_HUMAN|Q7L576	Target	Pass	Delta RT	0
C:\Users\rosec6\Desktop\SaludMSFragger\Fig_2\HLA\AL20210812_SR_ERV_VT_EG__IFN_TMT10_Fxn00:RTSNode:22445:2:1	AL20210812_SR_ERV_VT_EG__IFN_TMT10_Fxn00	NSGEQCCHG	1	Salud	1	22445	-1.25456	0.43814	1	.NSGEQCCHG.	ENST00000209875.8_1_12-54630896-54631028--|GN=CBX5	Target	Fail	Spectral Similarity	0.4228
C:\Users\rosec6\Desktop\SaludMSFragger\Fig_2\HLA\AL20210812_SR_ERV_VT_EG__IFN_TMT10_Fxn00:RTSNode:22445:2:1	AL20210812_SR_ERV_VT_EG__IFN_TMT10_Fxn00	NSGEQCCHG	1	Salud	1	22445	-1.25456	0.43814	1	.NSGEQCCHG.	ENST00000209875.8_1_12-54630896-54631028--|GN=CBX5	Target	Fail	Delta RT	0.377385
C:\Users\rosec6\Desktop\SaludMSFragger\Fig_2\HLA\AL20210812_SR_ERV_VT_EG__IFN_TMT10_Fxn00:RTSNode:22448:2:1	AL20210812_SR_ERV_VT_EG__IFN_TMT10_Fxn00	MCEDWCF	1	Salud	1	22448	-1.00585	0.360424	1	.MCEDWCF.	ENST00000586807.5_1_18-55268886-55282876--|GN=NARS	Target	Fail	Spectral Similarity	0.0246
C:\Users\rosec6\Desktop\SaludMSFragger\Fig_2\HLA\AL20210812_SR_ERV_VT_EG__IFN_TMT10_Fxn00:RTSNode:22448:2:1	AL20210812_SR_ERV_VT_EG__IFN_TMT10_Fxn00	MCEDWCF	1	Salud	1	22448	-1.00585	0.360424	1	.MCEDWCF.	ENST00000586807.5_1_18-55268886-55282876--|GN=NARS	Target	Fail	Delta RT	0.306296
C:\Users\rosec6\Desktop\SaludMSFragger\Fig_2\HLA\AL20210812_SR_ERV_VT_EG__IFN_TMT10_Fxn00:RTSNode:22449:2:1	AL20210812_SR_ERV_VT_EG__IFN_TMT10_Fxn00	EENTLVQNY	1	Salud	1	22449	0.72216	0.000330033	0.00119185	.EENTLVQNY.	BTAF1_HUMAN|O14981	Target	Pass	Spectral Similarity	0.9733
C:\Users\rosec6\Desktop\SaludMSFragger\Fig_2\HLA\AL20210812_SR_ERV_VT_EG__IFN_TMT10_Fxn00:RTSNode:22449:2:1	AL20210812_SR_ERV_VT_EG__IFN_TMT10_Fxn00	EENTLVQNY	1	Salud	1	22449	0.72216	0.000330033	0.00119185	.EENTLVQNY.	BTAF1_HUMAN|O14981	Target	Pass	Delta RT	0.00893071
C:\Users\rosec6\Desktop\SaludMSFragger\Fig_2\HLA\AL20210812_SR_ERV_VT_EG__IFN_TMT10_Fxn00:RTSNode:22452:2:1	AL20210812_SR_ERV_VT_EG__IFN_TMT10_Fxn00	VDGEPGDL	1	Salud	1	22452	0.0672159	0.00493891	0.119837	.VDGEPGDL.	DJB11_HUMAN|Q9UBS4	Target	Pass	Spectral Similarity	0.586
C:\Users\rosec6\Desktop\SaludMSFragger\Fig_2\HLA\AL20210812_SR_ERV_VT_EG__IFN_TMT10_Fxn00:RTSNode:22452:2:1	AL20210812_SR_ERV_VT_EG__IFN_TMT10_Fxn00	VDGEPGDL	1	Salud	1	22452	0.0672159	0.00493891	0.119837	.VDGEPGDL.	DJB11_HUMAN|Q9UBS4	Target	Pass	Delta RT	0.00886163
C:\Users\rosec6\Desktop\SaludMSFragger\Fig_2\HLA\AL20210812_SR_ERV_VT_EG__IFN_TMT10_Fxn00:RTSNode:22453:2:1	AL20210812_SR_ERV_VT_EG__IFN_TMT10_Fxn00	EADAAAATF	1	Salud	1	22453	0.523976	0.000330033	0.00504596	.EADAAAATF.	GALT_HUMAN|P07902	Target	Pass	Spectral Similarity	0.9446
C:\Users\rosec6\Desktop\SaludMSFragger\Fig_2\HLA\AL20210812_SR_ERV_VT_EG__IFN_TMT10_Fxn00:RTSNode:22453:2:1	AL20210812_SR_ERV_VT_EG__IFN_TMT10_Fxn00	EADAAAATF	1	Salud	1	22453	0.523976	0.000330033	0.00504596	.EADAAAATF.	GALT_HUMAN|P07902	Target	Pass	Delta RT	0.00432756
C:\Users\rosec6\Desktop\SaludMSFragger\Fig_2\HLA\AL20210812_SR_ERV_VT_EG__IFN_TMT10_Fxn00:RTSNode:22454:2:1	AL20210812_SR_ERV_VT_EG__IFN_TMT10_Fxn00	SGSSEGF	1	Salud	1	22454	-0.751115	0.259406	0.982819	.SGSSEGF.	YBOX3_HUMAN|P16989	Target	Fail	Spectral Similarity	0.0776
C:\Users\rosec6\Desktop\SaludMSFragger\Fig_2\HLA\AL20210812_SR_ERV_VT_EG__IFN_TMT10_Fxn00:RTSNode:22454:2:1	AL20210812_SR_ERV_VT_EG__IFN_TMT10_Fxn00	SGSSEGF	1	Salud	1	22454	-0.751115	0.259406	0.982819	.SGSSEGF.	YBOX3_HUMAN|P16989	Target	Fail	Delta RT	0.120548
C:\Users\rosec6\Desktop\SaludMSFragger\Fig_2\HLA\AL20210812_SR_ERV_VT_EG__IFN_TMT10_Fxn00:RTSNode:22456:2:1	AL20210812_SR_ERV_VT_EG__IFN_TMT10_Fxn00	HWQPCPS	1	Salud	1	22456	-0.617408	0.200265	0.929047	.HWQPCPS.	ENST00000380535.8_1_17-7461948-7462089-+|GN=TNFSF13	Target	Fail	Spectral Similarity	0.7479
C:\Users\rosec6\Desktop\SaludMSFragger\Fig_2\HLA\AL20210812_SR_ERV_VT_EG__IFN_TMT10_Fxn00:RTSNode:22456:2:1	AL20210812_SR_ERV_VT_EG__IFN_TMT10_Fxn00	HWQPCPS	1	Salud	1	22456	-0.617408	0.200265	0.929047	.HWQPCPS.	ENST00000380535.8_1_17-7461948-7462089-+|GN=TNFSF13	Target	Fail	Delta RT	0.163262
C:\Users\rosec6\Desktop\SaludMSFragger\Fig_2\HLA\AL20210812_SR_ERV_VT_EG__IFN_TMT10_Fxn00:RTSNode:22457:2:1	AL20210812_SR_ERV_VT_EG__IFN_TMT10_Fxn00	ISDEANSNF	1	Salud	1	22457	0.951565	0.000330033	0.000223848	.ISDEANSNF.	ITPI2_HUMAN|P28290	Target	Pass	Spectral Similarity	0.9698
C:\Users\rosec6\Desktop\SaludMSFragger\Fig_2\HLA\AL20210812_SR_ERV_VT_EG__IFN_TMT10_Fxn00:RTSNode:22457:2:1	AL20210812_SR_ERV_VT_EG__IFN_TMT10_Fxn00	ISDEANSNF	1	Salud	1	22457	0.951565	0.000330033	0.000223848	.ISDEANSNF.	ITPI2_HUMAN|P28290	Target	Pass	Delta RT	0.00711532
C:\Users\rosec6\Desktop\SaludMSFragger\Fig_2\HLA\AL20210812_SR_ERV_VT_EG__IFN_TMT10_Fxn00:RTSNode:22459:2:1	AL20210812_SR_ERV_VT_EG__IFN_TMT10_Fxn00	QEEPLPHEL	1	Salud	1	22459	0.427357	0.000330033	0.0101645	.QEEPLPHEL.	GANP_HUMAN|O60318	Target	Pass	Spectral Similarity	0.923
C:\Users\rosec6\Desktop\SaludMSFragger\Fig_2\HLA\AL20210812_SR_ERV_VT_EG__IFN_TMT10_Fxn00:RTSNode:22459:2:1	AL20210812_SR_ERV_VT_EG__IFN_TMT10_Fxn00	QEEPLPHEL	1	Salud	1	22459	0.427357	0.000330033	0.0101645	.QEEPLPHEL.	GANP_HUMAN|O60318	Target	Pass	Delta RT	0.000856946
C:\Users\rosec6\Desktop\SaludMSFragger\Fig_2\HLA\AL20210812_SR_ERV_VT_EG__IFN_TMT10_Fxn00:RTSNode:22460:2:1	AL20210812_SR_ERV_VT_EG__IFN_TMT10_Fxn00	ESDNGNIMI	1	Salud	1	22460	0.575595	0.000330033	0.00346656	.ESDNGNIM[15.9949]I.	LTOR5_HUMAN|O43504	Target	Pass	Spectral Similarity	0.9515
C:\Users\rosec6\Desktop\SaludMSFragger\Fig_2\HLA\AL20210812_SR_ERV_VT_EG__IFN_TMT10_Fxn00:RTSNode:22460:2:1	AL20210812_SR_ERV_VT_EG__IFN_TMT10_Fxn00	ESDNGNIMI	1	Salud	1	22460	0.575595	0.000330033	0.00346656	.ESDNGNIM[15.9949]I.	LTOR5_HUMAN|O43504	Target	Pass	Delta RT	0.00772583
C:\Users\rosec6\Desktop\SaludMSFragger\Fig_2\HLA\AL20210812_SR_ERV_VT_EG__IFN_TMT10_Fxn00:RTSNode:22462:2:1	AL20210812_SR_ERV_VT_EG__IFN_TMT10_Fxn00	VGDEASEL	1	Salud	1	22462	0.642529	0.000330033	0.00212924	.VGDEASEL.	ARP2_HUMAN|P61160	Target	Pass	Spectral Similarity	0.9659
C:\Users\rosec6\Desktop\SaludMSFragger\Fig_2\HLA\AL20210812_SR_ERV_VT_EG__IFN_TMT10_Fxn00:RTSNode:22462:2:1	AL20210812_SR_ERV_VT_EG__IFN_TMT10_Fxn00	VGDEASEL	1	Salud	1	22462	0.642529	0.000330033	0.00212924	.VGDEASEL.	ARP2_HUMAN|P61160	Target	Pass	Delta RT	0.00975232
C:\Users\rosec6\Desktop\SaludMSFragger\Fig_2\HLA\AL20210812_SR_ERV_VT_EG__IFN_TMT10_Fxn00:RTSNode:22463:2:1	AL20210812_SR_ERV_VT_EG__IFN_TMT10_Fxn00	VGDDCCF	1	Salud	1	22463	-0.29703	0.0607811	0.612434	.VGDDCCF.	ENST00000454350.5_1_7-43966131-43988259-+|GN=UBE2D4	Target	Fail	Spectral Similarity	0.3674
C:\Users\rosec6\Desktop\SaludMSFragger\Fig_2\HLA\AL20210812_SR_ERV_VT_EG__IFN_TMT10_Fxn00:RTSNode:22463:2:1	AL20210812_SR_ERV_VT_EG__IFN_TMT10_Fxn00	VGDDCCF	1	Salud	1	22463	-0.29703	0.0607811	0.612434	.VGDDCCF.	ENST00000454350.5_1_7-43966131-43988259-+|GN=UBE2D4	Target	Fail	Delta RT	0.0091327
C:\Users\rosec6\Desktop\SaludMSFragger\Fig_2\HLA\AL20210812_SR_ERV_VT_EG__IFN_TMT10_Fxn00:RTSNode:22464:2:1	AL20210812_SR_ERV_VT_EG__IFN_TMT10_Fxn00	VIDECVEM	1	Salud	1	22464	0.569197	0.000330033	0.00363178	.VIDECVEM[15.9949].	RUXGL_HUMAN|A8MWD9	Target	Pass	Spectral Similarity	0.9209
C:\Users\rosec6\Desktop\SaludMSFragger\Fig_2\HLA\AL20210812_SR_ERV_VT_EG__IFN_TMT10_Fxn00:RTSNode:22464:2:1	AL20210812_SR_ERV_VT_EG__IFN_TMT10_Fxn00	VIDECVEM	1	Salud	1	22464	0.569197	0.000330033	0.00363178	.VIDECVEM[15.9949].	RUXGL_HUMAN|A8MWD9	Target	Pass	Delta RT	0.0161862
C:\Users\rosec6\Desktop\SaludMSFragger\Fig_2\HLA\AL20210812_SR_ERV_VT_EG__IFN_TMT10_Fxn00:RTSNode:22465:2:1	AL20210812_SR_ERV_VT_EG__IFN_TMT10_Fxn00	NTDEMVEL	1	Salud	1	22465	0.567898	0.000330033	0.00366626	.NTDEM[15.9949]VEL.	HNRPK_HUMAN|P61978	Target	Pass	Spectral Similarity	0.9708
C:\Users\rosec6\Desktop\SaludMSFragger\Fig_2\HLA\AL20210812_SR_ERV_VT_EG__IFN_TMT10_Fxn00:RTSNode:22465:2:1	AL20210812_SR_ERV_VT_EG__IFN_TMT10_Fxn00	NTDEMVEL	1	Salud	1	22465	0.567898	0.000330033	0.00366626	.NTDEM[15.9949]VEL.	HNRPK_HUMAN|P61978	Target	Pass	Delta RT	0.0213948
C:\Users\rosec6\Desktop\SaludMSFragger\Fig_2\HLA\AL20210812_SR_ERV_VT_EG__IFN_TMT10_Fxn00:RTSNode:22466:2:1	AL20210812_SR_ERV_VT_EG__IFN_TMT10_Fxn00	GGGDSSMMMM	1	Salud	1	22466	-0.41471	0.107862	0.775778	.GGGDSSM[15.9949]MMM.	COPT1_HUMAN|O15431	Target	Fail	Spectral Similarity	0.4439
C:\Users\rosec6\Desktop\SaludMSFragger\Fig_2\HLA\AL20210812_SR_ERV_VT_EG__IFN_TMT10_Fxn00:RTSNode:22466:2:1	AL20210812_SR_ERV_VT_EG__IFN_TMT10_Fxn00	GGGDSSMMMM	1	Salud	1	22466	-0.41471	0.107862	0.775778	.GGGDSSM[15.9949]MMM.	COPT1_HUMAN|O15431	Target	Fail	Delta RT	0.014914
C:\Users\rosec6\Desktop\SaludMSFragger\Fig_2\HLA\AL20210812_SR_ERV_VT_EG__IFN_TMT10_Fxn00:RTSNode:22467:2:1	AL20210812_SR_ERV_VT_EG__IFN_TMT10_Fxn00	QTDIDGLRN	1	Salud	1	22467	-0.218032	0.0384707	0.483165	.QTDIDGLRN.	TTLL8_HUMAN|A6PVC2	Target	Fail	Spectral Similarity	0.3306
C:\Users\rosec6\Desktop\SaludMSFragger\Fig_2\HLA\AL20210812_SR_ERV_VT_EG__IFN_TMT10_Fxn00:RTSNode:22467:2:1	AL20210812_SR_ERV_VT_EG__IFN_TMT10_Fxn00	QTDIDGLRN	1	Salud	1	22467	-0.218032	0.0384707	0.483165	.QTDIDGLRN.	TTLL8_HUMAN|A6PVC2	Target	Fail	Delta RT	0.137827
C:\Users\rosec6\Desktop\SaludMSFragger\Fig_2\HLA\AL20210812_SR_ERV_VT_EG__IFN_TMT10_Fxn00:RTSNode:22469:2:1	AL20210812_SR_ERV_VT_EG__IFN_TMT10_Fxn00	EELLGDGHSY	1	Salud	1	22469	0.987517	0.000330033	0.000172235	.EELLGDGHSY.	PSB4_HUMAN|P28070	Target	Pass	Spectral Similarity	0.9459
C:\Users\rosec6\Desktop\SaludMSFragger\Fig_2\HLA\AL20210812_SR_ERV_VT_EG__IFN_TMT10_Fxn00:RTSNode:22469:2:1	AL20210812_SR_ERV_VT_EG__IFN_TMT10_Fxn00	EELLGDGHSY	1	Salud	1	22469	0.987517	0.000330033	0.000172235	.EELLGDGHSY.	PSB4_HUMAN|P28070	Target	Pass	Delta RT	0.000700285
C:\Users\rosec6\Desktop\SaludMSFragger\Fig_2\HLA\AL20210812_SR_ERV_VT_EG__IFN_TMT10_Fxn00:RTSNode:22471:2:2	AL20210812_SR_ERV_VT_EG__IFN_TMT10_Fxn00	EEDEDEEGP	2	Salud	1	22471	-1.29899	0.447686	1	.EEDEDEEGP.	PIAS4_HUMAN|Q8N2W9	Target	Fail	Spectral Similarity	0.3913
C:\Users\rosec6\Desktop\SaludMSFragger\Fig_2\HLA\AL20210812_SR_ERV_VT_EG__IFN_TMT10_Fxn00:RTSNode:22471:2:2	AL20210812_SR_ERV_VT_EG__IFN_TMT10_Fxn00	EEDEDEEGP	2	Salud	1	22471	-1.29899	0.447686	1	.EEDEDEEGP.	PIAS4_HUMAN|Q8N2W9	Target	Fail	Delta RT	0.249321
C:\Users\rosec6\Desktop\SaludMSFragger\Fig_2\HLA\AL20210812_SR_ERV_VT_EG__IFN_TMT10_Fxn00:RTSNode:22473:2:1	AL20210812_SR_ERV_VT_EG__IFN_TMT10_Fxn00	EADAAAATF	1	Salud	1	22473	0.569049	0.000330033	0.00363569	.EADAAAATF.	GALT_HUMAN|P07902	Target	Pass	Spectral Similarity	0.9509
C:\Users\rosec6\Desktop\SaludMSFragger\Fig_2\HLA\AL20210812_SR_ERV_VT_EG__IFN_TMT10_Fxn00:RTSNode:22473:2:1	AL20210812_SR_ERV_VT_EG__IFN_TMT10_Fxn00	EADAAAATF	1	Salud	1	22473	0.569049	0.000330033	0.00363569	.EADAAAATF.	GALT_HUMAN|P07902	Target	Pass	Delta RT	0.00432756
C:\Users\rosec6\Desktop\SaludMSFragger\Fig_2\HLA\AL20210812_SR_ERV_VT_EG__IFN_TMT10_Fxn00:RTSNode:22475:2:1	AL20210812_SR_ERV_VT_EG__IFN_TMT10_Fxn00	HVDECVEF	1	Salud	1	22475	0.237476	0.00139315	0.0391379	.HVDECVEF.	CYFP1_HUMAN|Q7L576	Target	Pass	Spectral Similarity	0.6273
C:\Users\rosec6\Desktop\SaludMSFragger\Fig_2\HLA\AL20210812_SR_ERV_VT_EG__IFN_TMT10_Fxn00:RTSNode:22475:2:1	AL20210812_SR_ERV_VT_EG__IFN_TMT10_Fxn00	HVDECVEF	1	Salud	1	22475	0.237476	0.00139315	0.0391379	.HVDECVEF.	CYFP1_HUMAN|Q7L576	Target	Pass	Delta RT	0
C:\Users\rosec6\Desktop\SaludMSFragger\Fig_2\HLA\AL20210812_SR_ERV_VT_EG__IFN_TMT10_Fxn00:RTSNode:22476:2:1	AL20210812_SR_ERV_VT_EG__IFN_TMT10_Fxn00	EENTLVQNY	1	Salud	1	22476	0.471098	0.000330033	0.00740679	.EENTLVQNY.	BTAF1_HUMAN|O14981	Target	Pass	Spectral Similarity	0.9597
C:\Users\rosec6\Desktop\SaludMSFragger\Fig_2\HLA\AL20210812_SR_ERV_VT_EG__IFN_TMT10_Fxn00:RTSNode:22476:2:1	AL20210812_SR_ERV_VT_EG__IFN_TMT10_Fxn00	EENTLVQNY	1	Salud	1	22476	0.471098	0.000330033	0.00740679	.EENTLVQNY.	BTAF1_HUMAN|O14981	Target	Pass	Delta RT	0.00893071
C:\Users\rosec6\Desktop\SaludMSFragger\Fig_2\HLA\AL20210812_SR_ERV_VT_EG__IFN_TMT10_Fxn00:RTSNode:22477:2:1	AL20210812_SR_ERV_VT_EG__IFN_TMT10_Fxn00	EGGDCATLLKNM	1	Salud	1	22477	-0.182654	0.0302517	0.425023	.EGGDCATLLKNM[15.9949].	MAST3_HUMAN|O60307	Target	Fail	Spectral Similarity	0.6492
C:\Users\rosec6\Desktop\SaludMSFragger\Fig_2\HLA\AL20210812_SR_ERV_VT_EG__IFN_TMT10_Fxn00:RTSNode:22477:2:1	AL20210812_SR_ERV_VT_EG__IFN_TMT10_Fxn00	EGGDCATLLKNM	1	Salud	1	22477	-0.182654	0.0302517	0.425023	.EGGDCATLLKNM[15.9949].	MAST3_HUMAN|O60307	Target	Fail	Delta RT	0.0426469
C:\Users\rosec6\Desktop\SaludMSFragger\Fig_2\HLA\AL20210812_SR_ERV_VT_EG__IFN_TMT10_Fxn00:RTSNode:22478:2:1	AL20210812_SR_ERV_VT_EG__IFN_TMT10_Fxn00	QGWWSSSMD	1	Salud	1	22478	-0.963721	0.341092	1	.QGWWSSSMD.	ENST00000496383.5_1_2-8919844-8919880--|GN=KIDINS220	Target	Fail	Spectral Similarity	0.0796
C:\Users\rosec6\Desktop\SaludMSFragger\Fig_2\HLA\AL20210812_SR_ERV_VT_EG__IFN_TMT10_Fxn00:RTSNode:22478:2:1	AL20210812_SR_ERV_VT_EG__IFN_TMT10_Fxn00	QGWWSSSMD	1	Salud	1	22478	-0.963721	0.341092	1	.QGWWSSSMD.	ENST00000496383.5_1_2-8919844-8919880--|GN=KIDINS220	Target	Fail	Delta RT	0.201111
C:\Users\rosec6\Desktop\SaludMSFragger\Fig_2\HLA\AL20210812_SR_ERV_VT_EG__IFN_TMT10_Fxn00:RTSNode:22479:2:1	AL20210812_SR_ERV_VT_EG__IFN_TMT10_Fxn00	STDEEVTSL	1	Salud	1	22479	0.406313	0.000330033	0.011831	.STDEEVTSL.	TCEA1_HUMAN|P23193	Target	Pass	Spectral Similarity	0.9631
C:\Users\rosec6\Desktop\SaludMSFragger\Fig_2\HLA\AL20210812_SR_ERV_VT_EG__IFN_TMT10_Fxn00:RTSNode:22479:2:1	AL20210812_SR_ERV_VT_EG__IFN_TMT10_Fxn00	STDEEVTSL	1	Salud	1	22479	0.406313	0.000330033	0.011831	.STDEEVTSL.	TCEA1_HUMAN|P23193	Target	Pass	Delta RT	0.0058107
C:\Users\rosec6\Desktop\SaludMSFragger\Fig_2\HLA\AL20210812_SR_ERV_VT_EG__IFN_TMT10_Fxn00:RTSNode:22482:2:1	AL20210812_SR_ERV_VT_EG__IFN_TMT10_Fxn00	ISDEANSNF	1	Salud	1	22482	0.785781	0.000330033	0.000749594	.ISDEANSNF.	ITPI2_HUMAN|P28290	Target	Pass	Spectral Similarity	0.9634
C:\Users\rosec6\Desktop\SaludMSFragger\Fig_2\HLA\AL20210812_SR_ERV_VT_EG__IFN_TMT10_Fxn00:RTSNode:22482:2:1	AL20210812_SR_ERV_VT_EG__IFN_TMT10_Fxn00	ISDEANSNF	1	Salud	1	22482	0.785781	0.000330033	0.000749594	.ISDEANSNF.	ITPI2_HUMAN|P28290	Target	Pass	Delta RT	0.00711532
C:\Users\rosec6\Desktop\SaludMSFragger\Fig_2\HLA\AL20210812_SR_ERV_VT_EG__IFN_TMT10_Fxn00:RTSNode:22484:2:1	AL20210812_SR_ERV_VT_EG__IFN_TMT10_Fxn00	QEEPLPHEL	1	Salud	1	22484	0.433764	0.000330033	0.00970472	.QEEPLPHEL.	GANP_HUMAN|O60318	Target	Pass	Spectral Similarity	0.9187
C:\Users\rosec6\Desktop\SaludMSFragger\Fig_2\HLA\AL20210812_SR_ERV_VT_EG__IFN_TMT10_Fxn00:RTSNode:22484:2:1	AL20210812_SR_ERV_VT_EG__IFN_TMT10_Fxn00	QEEPLPHEL	1	Salud	1	22484	0.433764	0.000330033	0.00970472	.QEEPLPHEL.	GANP_HUMAN|O60318	Target	Pass	Delta RT	0.000856946
C:\Users\rosec6\Desktop\SaludMSFragger\Fig_2\HLA\AL20210812_SR_ERV_VT_EG__IFN_TMT10_Fxn00:RTSNode:22486:2:2	AL20210812_SR_ERV_VT_EG__IFN_TMT10_Fxn00	TDMLMSEF	2	Salud	1	22486	-1.26778	0.440896	1	.TDMLM[15.9949]SEF.	MLXIP_HUMAN|Q9HAP2	Target	Fail	Spectral Similarity	0.5879
C:\Users\rosec6\Desktop\SaludMSFragger\Fig_2\HLA\AL20210812_SR_ERV_VT_EG__IFN_TMT10_Fxn00:RTSNode:22486:2:2	AL20210812_SR_ERV_VT_EG__IFN_TMT10_Fxn00	TDMLMSEF	2	Salud	1	22486	-1.26778	0.440896	1	.TDMLM[15.9949]SEF.	MLXIP_HUMAN|Q9HAP2	Target	Fail	Delta RT	0.232575
C:\Users\rosec6\Desktop\SaludMSFragger\Fig_2\HLA\AL20210812_SR_ERV_VT_EG__IFN_TMT10_Fxn00:RTSNode:22488:2:1	AL20210812_SR_ERV_VT_EG__IFN_TMT10_Fxn00	VGDEASEL	1	Salud	1	22488	0.454963	0.000330033	0.00832509	.VGDEASEL.	ARP2_HUMAN|P61160	Target	Pass	Spectral Similarity	0.9691
C:\Users\rosec6\Desktop\SaludMSFragger\Fig_2\HLA\AL20210812_SR_ERV_VT_EG__IFN_TMT10_Fxn00:RTSNode:22488:2:1	AL20210812_SR_ERV_VT_EG__IFN_TMT10_Fxn00	VGDEASEL	1	Salud	1	22488	0.454963	0.000330033	0.00832509	.VGDEASEL.	ARP2_HUMAN|P61160	Target	Pass	Delta RT	0.00975232
C:\Users\rosec6\Desktop\SaludMSFragger\Fig_2\HLA\AL20210812_SR_ERV_VT_EG__IFN_TMT10_Fxn00:RTSNode:22489:2:1	AL20210812_SR_ERV_VT_EG__IFN_TMT10_Fxn00	NTDEMVEL	1	Salud	1	22489	0.575306	0.000330033	0.00347386	.NTDEM[15.9949]VEL.	HNRPK_HUMAN|P61978	Target	Pass	Spectral Similarity	0.9729
C:\Users\rosec6\Desktop\SaludMSFragger\Fig_2\HLA\AL20210812_SR_ERV_VT_EG__IFN_TMT10_Fxn00:RTSNode:22489:2:1	AL20210812_SR_ERV_VT_EG__IFN_TMT10_Fxn00	NTDEMVEL	1	Salud	1	22489	0.575306	0.000330033	0.00347386	.NTDEM[15.9949]VEL.	HNRPK_HUMAN|P61978	Target	Pass	Delta RT	0.0213948
C:\Users\rosec6\Desktop\SaludMSFragger\Fig_2\HLA\AL20210812_SR_ERV_VT_EG__IFN_TMT10_Fxn00:RTSNode:22490:2:1	AL20210812_SR_ERV_VT_EG__IFN_TMT10_Fxn00	VGDDCCF	1	Salud	1	22490	-0.339133	0.0760919	0.676562	.VGDDCCF.	ENST00000454350.5_1_7-43966131-43988259-+|GN=UBE2D4	Target	Fail	Spectral Similarity	0.3757
C:\Users\rosec6\Desktop\SaludMSFragger\Fig_2\HLA\AL20210812_SR_ERV_VT_EG__IFN_TMT10_Fxn00:RTSNode:22490:2:1	AL20210812_SR_ERV_VT_EG__IFN_TMT10_Fxn00	VGDDCCF	1	Salud	1	22490	-0.339133	0.0760919	0.676562	.VGDDCCF.	ENST00000454350.5_1_7-43966131-43988259-+|GN=UBE2D4	Target	Fail	Delta RT	0.0091327
C:\Users\rosec6\Desktop\SaludMSFragger\Fig_2\HLA\AL20210812_SR_ERV_VT_EG__IFN_TMT10_Fxn00:RTSNode:22491:2:1	AL20210812_SR_ERV_VT_EG__IFN_TMT10_Fxn00	VIDECVEM	1	Salud	1	22491	0.591256	0.000330033	0.00309306	.VIDECVEM[15.9949].	RUXGL_HUMAN|A8MWD9	Target	Pass	Spectral Similarity	0.9193
C:\Users\rosec6\Desktop\SaludMSFragger\Fig_2\HLA\AL20210812_SR_ERV_VT_EG__IFN_TMT10_Fxn00:RTSNode:22491:2:1	AL20210812_SR_ERV_VT_EG__IFN_TMT10_Fxn00	VIDECVEM	1	Salud	1	22491	0.591256	0.000330033	0.00309306	.VIDECVEM[15.9949].	RUXGL_HUMAN|A8MWD9	Target	Pass	Delta RT	0.0161862
C:\Users\rosec6\Desktop\SaludMSFragger\Fig_2\HLA\AL20210812_SR_ERV_VT_EG__IFN_TMT10_Fxn00:RTSNode:22492:2:1	AL20210812_SR_ERV_VT_EG__IFN_TMT10_Fxn00	GGGDSSMMMM	1	Salud	1	22492	-0.397532	0.100218	0.755339	.GGGDSSM[15.9949]MMM.	COPT1_HUMAN|O15431	Target	Fail	Spectral Similarity	0.4348
C:\Users\rosec6\Desktop\SaludMSFragger\Fig_2\HLA\AL20210812_SR_ERV_VT_EG__IFN_TMT10_Fxn00:RTSNode:22492:2:1	AL20210812_SR_ERV_VT_EG__IFN_TMT10_Fxn00	GGGDSSMMMM	1	Salud	1	22492	-0.397532	0.100218	0.755339	.GGGDSSM[15.9949]MMM.	COPT1_HUMAN|O15431	Target	Fail	Delta RT	0.014914
C:\Users\rosec6\Desktop\SaludMSFragger\Fig_2\HLA\AL20210812_SR_ERV_VT_EG__IFN_TMT10_Fxn00:RTSNode:22493:2:1	AL20210812_SR_ERV_VT_EG__IFN_TMT10_Fxn00	QTDQPETVI	1	Salud	1	22493	0.337262	0.000625195	0.0194091	.QTDQPETVI.	F177A_HUMAN|Q8N128	Target	Pass	Spectral Similarity	0.9883
C:\Users\rosec6\Desktop\SaludMSFragger\Fig_2\HLA\AL20210812_SR_ERV_VT_EG__IFN_TMT10_Fxn00:RTSNode:22493:2:1	AL20210812_SR_ERV_VT_EG__IFN_TMT10_Fxn00	QTDQPETVI	1	Salud	1	22493	0.337262	0.000625195	0.0194091	.QTDQPETVI.	F177A_HUMAN|Q8N128	Target	Pass	Delta RT	0.00486212
C:\Users\rosec6\Desktop\SaludMSFragger\Fig_2\HLA\AL20210812_SR_ERV_VT_EG__IFN_TMT10_Fxn00:RTSNode:22495:2:1	AL20210812_SR_ERV_VT_EG__IFN_TMT10_Fxn00	ESDNGNIMI	1	Salud	1	22495	0.660337	0.000330033	0.00187016	.ESDNGNIM[15.9949]I.	LTOR5_HUMAN|O43504	Target	Pass	Spectral Similarity	0.9559
C:\Users\rosec6\Desktop\SaludMSFragger\Fig_2\HLA\AL20210812_SR_ERV_VT_EG__IFN_TMT10_Fxn00:RTSNode:22495:2:1	AL20210812_SR_ERV_VT_EG__IFN_TMT10_Fxn00	ESDNGNIMI	1	Salud	1	22495	0.660337	0.000330033	0.00187016	.ESDNGNIM[15.9949]I.	LTOR5_HUMAN|O43504	Target	Pass	Delta RT	0.00772583
C:\Users\rosec6\Desktop\SaludMSFragger\Fig_2\HLA\AL20210812_SR_ERV_VT_EG__IFN_TMT10_Fxn00:RTSNode:22497:2:1	AL20210812_SR_ERV_VT_EG__IFN_TMT10_Fxn00	EEQEVQATL	1	Salud	1	22497	0.39306	0.000330033	0.0130154	.EEQEVQATL.	DHX9_HUMAN|Q08211	Target	Pass	Spectral Similarity	0.9659
C:\Users\rosec6\Desktop\SaludMSFragger\Fig_2\HLA\AL20210812_SR_ERV_VT_EG__IFN_TMT10_Fxn00:RTSNode:22497:2:1	AL20210812_SR_ERV_VT_EG__IFN_TMT10_Fxn00	EEQEVQATL	1	Salud	1	22497	0.39306	0.000330033	0.0130154	.EEQEVQATL.	DHX9_HUMAN|Q08211	Target	Pass	Delta RT	0.00181719
C:\Users\rosec6\Desktop\SaludMSFragger\Fig_2\HLA\AL20210812_SR_ERV_VT_EG__IFN_TMT10_Fxn00:RTSNode:22499:2:1	AL20210812_SR_ERV_VT_EG__IFN_TMT10_Fxn00	EELLGDGHSY	1	Salud	1	22499	0.71779	0.000330033	0.00123042	.EELLGDGHSY.	PSB4_HUMAN|P28070	Target	Pass	Spectral Similarity	0.9429
C:\Users\rosec6\Desktop\SaludMSFragger\Fig_2\HLA\AL20210812_SR_ERV_VT_EG__IFN_TMT10_Fxn00:RTSNode:22499:2:1	AL20210812_SR_ERV_VT_EG__IFN_TMT10_Fxn00	EELLGDGHSY	1	Salud	1	22499	0.71779	0.000330033	0.00123042	.EELLGDGHSY.	PSB4_HUMAN|P28070	Target	Pass	Delta RT	0.000700285
C:\Users\rosec6\Desktop\SaludMSFragger\Fig_2\HLA\AL20210812_SR_ERV_VT_EG__IFN_TMT10_Fxn00:RTSNode:22500:2:1	AL20210812_SR_ERV_VT_EG__IFN_TMT10_Fxn00	NQDAVATEL	1	Salud	1	22500	0.894496	0.000330033	0.000339345	.NQDAVATEL.	PHAX_HUMAN|Q9H814	Target	Pass	Spectral Similarity	0.9531
C:\Users\rosec6\Desktop\SaludMSFragger\Fig_2\HLA\AL20210812_SR_ERV_VT_EG__IFN_TMT10_Fxn00:RTSNode:22500:2:1	AL20210812_SR_ERV_VT_EG__IFN_TMT10_Fxn00	NQDAVATEL	1	Salud	1	22500	0.894496	0.000330033	0.000339345	.NQDAVATEL.	PHAX_HUMAN|Q9H814	Target	Pass	Delta RT	0.0145904
C:\Users\rosec6\Desktop\SaludMSFragger\Fig_2\HLA\AL20210812_SR_ERV_VT_EG__IFN_TMT10_Fxn00:RTSNode:22501:2:1	AL20210812_SR_ERV_VT_EG__IFN_TMT10_Fxn00	QGSAVMWEC	1	Salud	1	22501	-0.54771	0.170006	0.891667	.QGSAVM[15.9949]WEC.	ENST00000265753.12_1_7-73610775-73610844-+|GN=EIF4H	Target	Fail	Spectral Similarity	0.1721
C:\Users\rosec6\Desktop\SaludMSFragger\Fig_2\HLA\AL20210812_SR_ERV_VT_EG__IFN_TMT10_Fxn00:RTSNode:22501:2:1	AL20210812_SR_ERV_VT_EG__IFN_TMT10_Fxn00	QGSAVMWEC	1	Salud	1	22501	-0.54771	0.170006	0.891667	.QGSAVM[15.9949]WEC.	ENST00000265753.12_1_7-73610775-73610844-+|GN=EIF4H	Target	Fail	Delta RT	0.0395428
C:\Users\rosec6\Desktop\SaludMSFragger\Fig_2\HLA\AL20210812_SR_ERV_VT_EG__IFN_TMT10_Fxn00:RTSNode:22502:2:1	AL20210812_SR_ERV_VT_EG__IFN_TMT10_Fxn00	EADAAAATF	1	Salud	1	22502	0.269603	0.00139315	0.0313021	.EADAAAATF.	GALT_HUMAN|P07902	Target	Pass	Spectral Similarity	0.9575
C:\Users\rosec6\Desktop\SaludMSFragger\Fig_2\HLA\AL20210812_SR_ERV_VT_EG__IFN_TMT10_Fxn00:RTSNode:22502:2:1	AL20210812_SR_ERV_VT_EG__IFN_TMT10_Fxn00	EADAAAATF	1	Salud	1	22502	0.269603	0.00139315	0.0313021	.EADAAAATF.	GALT_HUMAN|P07902	Target	Pass	Delta RT	0.00432756
C:\Users\rosec6\Desktop\SaludMSFragger\Fig_2\HLA\AL20210812_SR_ERV_VT_EG__IFN_TMT10_Fxn00:RTSNode:22503:2:1	AL20210812_SR_ERV_VT_EG__IFN_TMT10_Fxn00	EENTLVQNY	1	Salud	1	22503	0.775719	0.000330033	0.000806645	.EENTLVQNY.	BTAF1_HUMAN|O14981	Target	Pass	Spectral Similarity	0.9585
C:\Users\rosec6\Desktop\SaludMSFragger\Fig_2\HLA\AL20210812_SR_ERV_VT_EG__IFN_TMT10_Fxn00:RTSNode:22503:2:1	AL20210812_SR_ERV_VT_EG__IFN_TMT10_Fxn00	EENTLVQNY	1	Salud	1	22503	0.775719	0.000330033	0.000806645	.EENTLVQNY.	BTAF1_HUMAN|O14981	Target	Pass	Delta RT	0.00676692
C:\Users\rosec6\Desktop\SaludMSFragger\Fig_2\HLA\AL20210812_SR_ERV_VT_EG__IFN_TMT10_Fxn00:RTSNode:22504:2:1	AL20210812_SR_ERV_VT_EG__IFN_TMT10_Fxn00	AENETNEVNF	1	Salud	1	22504	1.06157	0.000330033	0.000100381	.AENETNEVNF.	ELOC_HUMAN|Q15369	Target	Pass	Spectral Similarity	0.9213
C:\Users\rosec6\Desktop\SaludMSFragger\Fig_2\HLA\AL20210812_SR_ERV_VT_EG__IFN_TMT10_Fxn00:RTSNode:22504:2:1	AL20210812_SR_ERV_VT_EG__IFN_TMT10_Fxn00	AENETNEVNF	1	Salud	1	22504	1.06157	0.000330033	0.000100381	.AENETNEVNF.	ELOC_HUMAN|Q15369	Target	Pass	Delta RT	0.0108944
C:\Users\rosec6\Desktop\SaludMSFragger\Fig_2\HLA\AL20210812_SR_ERV_VT_EG__IFN_TMT10_Fxn00:RTSNode:22506:2:1	AL20210812_SR_ERV_VT_EG__IFN_TMT10_Fxn00	HVDECVEF	1	Salud	1	22506	0.344618	0.000625195	0.0184173	.HVDECVEF.	CYFP1_HUMAN|Q7L576	Target	Pass	Spectral Similarity	0.6255
C:\Users\rosec6\Desktop\SaludMSFragger\Fig_2\HLA\AL20210812_SR_ERV_VT_EG__IFN_TMT10_Fxn00:RTSNode:22506:2:1	AL20210812_SR_ERV_VT_EG__IFN_TMT10_Fxn00	HVDECVEF	1	Salud	1	22506	0.344618	0.000625195	0.0184173	.HVDECVEF.	CYFP1_HUMAN|Q7L576	Target	Pass	Delta RT	0.00216378
C:\Users\rosec6\Desktop\SaludMSFragger\Fig_2\HLA\AL20210812_SR_ERV_VT_EG__IFN_TMT10_Fxn00:RTSNode:22508:2:1	AL20210812_SR_ERV_VT_EG__IFN_TMT10_Fxn00	VGDEASEL	1	Salud	1	22508	0.605503	0.000330033	0.00278831	.VGDEASEL.	ARP2_HUMAN|P61160	Target	Pass	Spectral Similarity	0.9653
C:\Users\rosec6\Desktop\SaludMSFragger\Fig_2\HLA\AL20210812_SR_ERV_VT_EG__IFN_TMT10_Fxn00:RTSNode:22508:2:1	AL20210812_SR_ERV_VT_EG__IFN_TMT10_Fxn00	VGDEASEL	1	Salud	1	22508	0.605503	0.000330033	0.00278831	.VGDEASEL.	ARP2_HUMAN|P61160	Target	Pass	Delta RT	0.00758854
C:\Users\rosec6\Desktop\SaludMSFragger\Fig_2\HLA\AL20210812_SR_ERV_VT_EG__IFN_TMT10_Fxn00:RTSNode:22509:2:1	AL20210812_SR_ERV_VT_EG__IFN_TMT10_Fxn00	SEADAAAATF	1	Salud	1	22509	0.768702	0.000330033	0.000848976	.SEADAAAATF.	GALT_HUMAN|P07902	Target	Pass	Spectral Similarity	0.9029
C:\Users\rosec6\Desktop\SaludMSFragger\Fig_2\HLA\AL20210812_SR_ERV_VT_EG__IFN_TMT10_Fxn00:RTSNode:22509:2:1	AL20210812_SR_ERV_VT_EG__IFN_TMT10_Fxn00	SEADAAAATF	1	Salud	1	22509	0.768702	0.000330033	0.000848976	.SEADAAAATF.	GALT_HUMAN|P07902	Target	Pass	Delta RT	0.00294345
C:\Users\rosec6\Desktop\SaludMSFragger\Fig_2\HLA\AL20210812_SR_ERV_VT_EG__IFN_TMT10_Fxn00:RTSNode:22513:2:1	AL20210812_SR_ERV_VT_EG__IFN_TMT10_Fxn00	VADDTAEGL	1	Salud	1	22513	0.709692	0.000330033	0.00130522	.VADDTAEGL.	RHDF1_HUMAN|Q96CC6	Target	Pass	Spectral Similarity	0.9283
C:\Users\rosec6\Desktop\SaludMSFragger\Fig_2\HLA\AL20210812_SR_ERV_VT_EG__IFN_TMT10_Fxn00:RTSNode:22513:2:1	AL20210812_SR_ERV_VT_EG__IFN_TMT10_Fxn00	VADDTAEGL	1	Salud	1	22513	0.709692	0.000330033	0.00130522	.VADDTAEGL.	RHDF1_HUMAN|Q96CC6	Target	Pass	Delta RT	0.0085182
C:\Users\rosec6\Desktop\SaludMSFragger\Fig_2\HLA\AL20210812_SR_ERV_VT_EG__IFN_TMT10_Fxn00:RTSNode:22514:2:1	AL20210812_SR_ERV_VT_EG__IFN_TMT10_Fxn00	SEEGYCDF	1	Salud	1	22514	-0.389095	0.0954995	0.744822	.SEEGYCDF.	ZBT10_HUMAN|Q96DT7	Target	Fail	Spectral Similarity	0.5858
C:\Users\rosec6\Desktop\SaludMSFragger\Fig_2\HLA\AL20210812_SR_ERV_VT_EG__IFN_TMT10_Fxn00:RTSNode:22514:2:1	AL20210812_SR_ERV_VT_EG__IFN_TMT10_Fxn00	SEEGYCDF	1	Salud	1	22514	-0.389095	0.0954995	0.744822	.SEEGYCDF.	ZBT10_HUMAN|Q96DT7	Target	Fail	Delta RT	0.000928158
C:\Users\rosec6\Desktop\SaludMSFragger\Fig_2\HLA\AL20210812_SR_ERV_VT_EG__IFN_TMT10_Fxn00:RTSNode:22516:2:1	AL20210812_SR_ERV_VT_EG__IFN_TMT10_Fxn00	ISDEANSNF	1	Salud	1	22516	0.861372	0.000330033	0.000432029	.ISDEANSNF.	ITPI2_HUMAN|P28290	Target	Pass	Spectral Similarity	0.9535
C:\Users\rosec6\Desktop\SaludMSFragger\Fig_2\HLA\AL20210812_SR_ERV_VT_EG__IFN_TMT10_Fxn00:RTSNode:22516:2:1	AL20210812_SR_ERV_VT_EG__IFN_TMT10_Fxn00	ISDEANSNF	1	Salud	1	22516	0.861372	0.000330033	0.000432029	.ISDEANSNF.	ITPI2_HUMAN|P28290	Target	Pass	Delta RT	0.00278775
C:\Users\rosec6\Desktop\SaludMSFragger\Fig_2\HLA\AL20210812_SR_ERV_VT_EG__IFN_TMT10_Fxn00:RTSNode:22517:2:1	AL20210812_SR_ERV_VT_EG__IFN_TMT10_Fxn00	NEDEDSPNKLY	1	Salud	1	22517	0.365058	0.000330033	0.0159133	.NEDEDSPNKLY.	RL31_HUMAN|P62899	Target	Pass	Spectral Similarity	0.7
C:\Users\rosec6\Desktop\SaludMSFragger\Fig_2\HLA\AL20210812_SR_ERV_VT_EG__IFN_TMT10_Fxn00:RTSNode:22517:2:1	AL20210812_SR_ERV_VT_EG__IFN_TMT10_Fxn00	NEDEDSPNKLY	1	Salud	1	22517	0.365058	0.000330033	0.0159133	.NEDEDSPNKLY.	RL31_HUMAN|P62899	Target	Pass	Delta RT	0.0772365
C:\Users\rosec6\Desktop\SaludMSFragger\Fig_2\HLA\AL20210812_SR_ERV_VT_EG__IFN_TMT10_Fxn00:RTSNode:22519:2:1	AL20210812_SR_ERV_VT_EG__IFN_TMT10_Fxn00	NTDEMVEL	1	Salud	1	22519	0.590212	0.000330033	0.00311667	.NTDEM[15.9949]VEL.	HNRPK_HUMAN|P61978	Target	Pass	Spectral Similarity	0.9693
C:\Users\rosec6\Desktop\SaludMSFragger\Fig_2\HLA\AL20210812_SR_ERV_VT_EG__IFN_TMT10_Fxn00:RTSNode:22519:2:1	AL20210812_SR_ERV_VT_EG__IFN_TMT10_Fxn00	NTDEMVEL	1	Salud	1	22519	0.590212	0.000330033	0.00311667	.NTDEM[15.9949]VEL.	HNRPK_HUMAN|P61978	Target	Pass	Delta RT	0.0170672
C:\Users\rosec6\Desktop\SaludMSFragger\Fig_2\HLA\AL20210812_SR_ERV_VT_EG__IFN_TMT10_Fxn00:RTSNode:22520:2:1	AL20210812_SR_ERV_VT_EG__IFN_TMT10_Fxn00	VGDDCCF	1	Salud	1	22520	-0.308449	0.064768	0.630314	.VGDDCCF.	ENST00000454350.5_1_7-43966131-43988259-+|GN=UBE2D4	Target	Fail	Spectral Similarity	0.371
C:\Users\rosec6\Desktop\SaludMSFragger\Fig_2\HLA\AL20210812_SR_ERV_VT_EG__IFN_TMT10_Fxn00:RTSNode:22520:2:1	AL20210812_SR_ERV_VT_EG__IFN_TMT10_Fxn00	VGDDCCF	1	Salud	1	22520	-0.308449	0.064768	0.630314	.VGDDCCF.	ENST00000454350.5_1_7-43966131-43988259-+|GN=UBE2D4	Target	Fail	Delta RT	0.00478931
C:\Users\rosec6\Desktop\SaludMSFragger\Fig_2\HLA\AL20210812_SR_ERV_VT_EG__IFN_TMT10_Fxn00:RTSNode:22521:2:1	AL20210812_SR_ERV_VT_EG__IFN_TMT10_Fxn00	GGGDSSMMMM	1	Salud	1	22521	-0.375953	0.0897436	0.72783	.GGGDSSM[15.9949]MMM.	COPT1_HUMAN|O15431	Target	Fail	Spectral Similarity	0.4302
C:\Users\rosec6\Desktop\SaludMSFragger\Fig_2\HLA\AL20210812_SR_ERV_VT_EG__IFN_TMT10_Fxn00:RTSNode:22521:2:1	AL20210812_SR_ERV_VT_EG__IFN_TMT10_Fxn00	GGGDSSMMMM	1	Salud	1	22521	-0.375953	0.0897436	0.72783	.GGGDSSM[15.9949]MMM.	COPT1_HUMAN|O15431	Target	Fail	Delta RT	0.0192574
C:\Users\rosec6\Desktop\SaludMSFragger\Fig_2\HLA\AL20210812_SR_ERV_VT_EG__IFN_TMT10_Fxn00:RTSNode:22522:2:1	AL20210812_SR_ERV_VT_EG__IFN_TMT10_Fxn00	QTDQPETVI	1	Salud	1	22522	0.432362	0.000330033	0.00980358	.QTDQPETVI.	F177A_HUMAN|Q8N128	Target	Pass	Spectral Similarity	0.9886
C:\Users\rosec6\Desktop\SaludMSFragger\Fig_2\HLA\AL20210812_SR_ERV_VT_EG__IFN_TMT10_Fxn00:RTSNode:22522:2:1	AL20210812_SR_ERV_VT_EG__IFN_TMT10_Fxn00	QTDQPETVI	1	Salud	1	22522	0.432362	0.000330033	0.00980358	.QTDQPETVI.	F177A_HUMAN|Q8N128	Target	Pass	Delta RT	0.000518726
C:\Users\rosec6\Desktop\SaludMSFragger\Fig_2\HLA\AL20210812_SR_ERV_VT_EG__IFN_TMT10_Fxn00:RTSNode:22523:2:1	AL20210812_SR_ERV_VT_EG__IFN_TMT10_Fxn00	VIDECVEM	1	Salud	1	22523	0.562551	0.000330033	0.00381171	.VIDECVEM[15.9949].	RUXGL_HUMAN|A8MWD9	Target	Pass	Spectral Similarity	0.9186
C:\Users\rosec6\Desktop\SaludMSFragger\Fig_2\HLA\AL20210812_SR_ERV_VT_EG__IFN_TMT10_Fxn00:RTSNode:22523:2:1	AL20210812_SR_ERV_VT_EG__IFN_TMT10_Fxn00	VIDECVEM	1	Salud	1	22523	0.562551	0.000330033	0.00381171	.VIDECVEM[15.9949].	RUXGL_HUMAN|A8MWD9	Target	Pass	Delta RT	0.0205454
C:\Users\rosec6\Desktop\SaludMSFragger\Fig_2\HLA\AL20210812_SR_ERV_VT_EG__IFN_TMT10_Fxn00:RTSNode:22524:2:1	AL20210812_SR_ERV_VT_EG__IFN_TMT10_Fxn00	EELLGDGHSY	1	Salud	1	22524	0.993521	0.000330033	0.000164859	.EELLGDGHSY.	PSB4_HUMAN|P28070	Target	Pass	Spectral Similarity	0.9434
C:\Users\rosec6\Desktop\SaludMSFragger\Fig_2\HLA\AL20210812_SR_ERV_VT_EG__IFN_TMT10_Fxn00:RTSNode:22524:2:1	AL20210812_SR_ERV_VT_EG__IFN_TMT10_Fxn00	EELLGDGHSY	1	Salud	1	22524	0.993521	0.000330033	0.000164859	.EELLGDGHSY.	PSB4_HUMAN|P28070	Target	Pass	Delta RT	0.00504368
C:\Users\rosec6\Desktop\SaludMSFragger\Fig_2\HLA\AL20210812_SR_ERV_VT_EG__IFN_TMT10_Fxn00:RTSNode:22525:2:1	AL20210812_SR_ERV_VT_EG__IFN_TMT10_Fxn00	NDTEEPM	1	Salud	1	22525	-0.52073	0.157249	0.873675	.NDTEEPM.	ENST00000434910.1_1_20-6194345-6194639-+|GN=RP4-775C13.1	Target	Fail	Spectral Similarity	0.4074
C:\Users\rosec6\Desktop\SaludMSFragger\Fig_2\HLA\AL20210812_SR_ERV_VT_EG__IFN_TMT10_Fxn00:RTSNode:22525:2:1	AL20210812_SR_ERV_VT_EG__IFN_TMT10_Fxn00	NDTEEPM	1	Salud	1	22525	-0.52073	0.157249	0.873675	.NDTEEPM.	ENST00000434910.1_1_20-6194345-6194639-+|GN=RP4-775C13.1	Target	Fail	Delta RT	0.164563
C:\Users\rosec6\Desktop\SaludMSFragger\Fig_2\HLA\AL20210812_SR_ERV_VT_EG__IFN_TMT10_Fxn00:RTSNode:22526:2:1	AL20210812_SR_ERV_VT_EG__IFN_TMT10_Fxn00	EEQEVQATL	1	Salud	1	22526	0.279205	0.00139315	0.029266	.EEQEVQATL.	DHX9_HUMAN|Q08211	Target	Pass	Spectral Similarity	0.9685
C:\Users\rosec6\Desktop\SaludMSFragger\Fig_2\HLA\AL20210812_SR_ERV_VT_EG__IFN_TMT10_Fxn00:RTSNode:22526:2:1	AL20210812_SR_ERV_VT_EG__IFN_TMT10_Fxn00	EEQEVQATL	1	Salud	1	22526	0.279205	0.00139315	0.029266	.EEQEVQATL.	DHX9_HUMAN|Q08211	Target	Pass	Delta RT	0.00616059
C:\Users\rosec6\Desktop\SaludMSFragger\Fig_2\HLA\AL20210812_SR_ERV_VT_EG__IFN_TMT10_Fxn00:RTSNode:22527:2:1	AL20210812_SR_ERV_VT_EG__IFN_TMT10_Fxn00	VDGEPGDL	1	Salud	1	22527	-0.10136	0.0185368	0.300707	.VDGEPGDL.	DJB11_HUMAN|Q9UBS4	Target	Fail	Spectral Similarity	0.6542
C:\Users\rosec6\Desktop\SaludMSFragger\Fig_2\HLA\AL20210812_SR_ERV_VT_EG__IFN_TMT10_Fxn00:RTSNode:22527:2:1	AL20210812_SR_ERV_VT_EG__IFN_TMT10_Fxn00	VDGEPGDL	1	Salud	1	22527	-0.10136	0.0185368	0.300707	.VDGEPGDL.	DJB11_HUMAN|Q9UBS4	Target	Fail	Delta RT	0.00453407
C:\Users\rosec6\Desktop\SaludMSFragger\Fig_2\HLA\AL20210812_SR_ERV_VT_EG__IFN_TMT10_Fxn00:RTSNode:22528:2:1	AL20210812_SR_ERV_VT_EG__IFN_TMT10_Fxn00	ESDNGNIMI	1	Salud	1	22528	0.61692	0.000330033	0.00256587	.ESDNGNIM[15.9949]I.	LTOR5_HUMAN|O43504	Target	Pass	Spectral Similarity	0.9433
C:\Users\rosec6\Desktop\SaludMSFragger\Fig_2\HLA\AL20210812_SR_ERV_VT_EG__IFN_TMT10_Fxn00:RTSNode:22528:2:1	AL20210812_SR_ERV_VT_EG__IFN_TMT10_Fxn00	ESDNGNIMI	1	Salud	1	22528	0.61692	0.000330033	0.00256587	.ESDNGNIM[15.9949]I.	LTOR5_HUMAN|O43504	Target	Pass	Delta RT	0.00339827
C:\Users\rosec6\Desktop\SaludMSFragger\Fig_2\HLA\AL20210812_SR_ERV_VT_EG__IFN_TMT10_Fxn00:RTSNode:22530:2:1	AL20210812_SR_ERV_VT_EG__IFN_TMT10_Fxn00	VGDEASEL	1	Salud	1	22530	0.664699	0.000330033	0.00181166	.VGDEASEL.	ARP2_HUMAN|P61160	Target	Pass	Spectral Similarity	0.9681
C:\Users\rosec6\Desktop\SaludMSFragger\Fig_2\HLA\AL20210812_SR_ERV_VT_EG__IFN_TMT10_Fxn00:RTSNode:22530:2:1	AL20210812_SR_ERV_VT_EG__IFN_TMT10_Fxn00	VGDEASEL	1	Salud	1	22530	0.664699	0.000330033	0.00181166	.VGDEASEL.	ARP2_HUMAN|P61160	Target	Pass	Delta RT	0.00540893
C:\Users\rosec6\Desktop\SaludMSFragger\Fig_2\HLA\AL20210812_SR_ERV_VT_EG__IFN_TMT10_Fxn00:RTSNode:22531:2:1	AL20210812_SR_ERV_VT_EG__IFN_TMT10_Fxn00	SEADAAAATF	1	Salud	1	22531	0.440819	0.000330033	0.00922223	.SEADAAAATF.	GALT_HUMAN|P07902	Target	Pass	Spectral Similarity	0.8785
C:\Users\rosec6\Desktop\SaludMSFragger\Fig_2\HLA\AL20210812_SR_ERV_VT_EG__IFN_TMT10_Fxn00:RTSNode:22531:2:1	AL20210812_SR_ERV_VT_EG__IFN_TMT10_Fxn00	SEADAAAATF	1	Salud	1	22531	0.440819	0.000330033	0.00922223	.SEADAAAATF.	GALT_HUMAN|P07902	Target	Pass	Delta RT	0.000748007
C:\Users\rosec6\Desktop\SaludMSFragger\Fig_2\HLA\AL20210812_SR_ERV_VT_EG__IFN_TMT10_Fxn00:RTSNode:22532:2:1	AL20210812_SR_ERV_VT_EG__IFN_TMT10_Fxn00	NQDAVATEL	1	Salud	1	22532	0.710867	0.000330033	0.0012941	.NQDAVATEL.	PHAX_HUMAN|Q9H814	Target	Pass	Spectral Similarity	0.9623
C:\Users\rosec6\Desktop\SaludMSFragger\Fig_2\HLA\AL20210812_SR_ERV_VT_EG__IFN_TMT10_Fxn00:RTSNode:22532:2:1	AL20210812_SR_ERV_VT_EG__IFN_TMT10_Fxn00	NQDAVATEL	1	Salud	1	22532	0.710867	0.000330033	0.0012941	.NQDAVATEL.	PHAX_HUMAN|Q9H814	Target	Pass	Delta RT	0.0102312
C:\Users\rosec6\Desktop\SaludMSFragger\Fig_2\HLA\AL20210812_SR_ERV_VT_EG__IFN_TMT10_Fxn00:RTSNode:22533:2:1	AL20210812_SR_ERV_VT_EG__IFN_TMT10_Fxn00	QGSAVMWEC	1	Salud	1	22533	-0.441989	0.121624	0.805522	.QGSAVM[15.9949]WEC.	ENST00000265753.12_1_7-73610775-73610844-+|GN=EIF4H	Target	Fail	Spectral Similarity	0.1851
C:\Users\rosec6\Desktop\SaludMSFragger\Fig_2\HLA\AL20210812_SR_ERV_VT_EG__IFN_TMT10_Fxn00:RTSNode:22533:2:1	AL20210812_SR_ERV_VT_EG__IFN_TMT10_Fxn00	QGSAVMWEC	1	Salud	1	22533	-0.441989	0.121624	0.805522	.QGSAVM[15.9949]WEC.	ENST00000265753.12_1_7-73610775-73610844-+|GN=EIF4H	Target	Fail	Delta RT	0.043902
C:\Users\rosec6\Desktop\SaludMSFragger\Fig_2\HLA\AL20210812_SR_ERV_VT_EG__IFN_TMT10_Fxn00:RTSNode:22537:2:1	AL20210812_SR_ERV_VT_EG__IFN_TMT10_Fxn00	EADAAAATF	1	Salud	1	22537	0.551819	0.000330033	0.00412122	.EADAAAATF.	GALT_HUMAN|P07902	Target	Pass	Spectral Similarity	0.9433
C:\Users\rosec6\Desktop\SaludMSFragger\Fig_2\HLA\AL20210812_SR_ERV_VT_EG__IFN_TMT10_Fxn00:RTSNode:22537:2:1	AL20210812_SR_ERV_VT_EG__IFN_TMT10_Fxn00	EADAAAATF	1	Salud	1	22537	0.551819	0.000330033	0.00412122	.EADAAAATF.	GALT_HUMAN|P07902	Target	Pass	Delta RT	3.16601e-05
C:\Users\rosec6\Desktop\SaludMSFragger\Fig_2\HLA\AL20210812_SR_ERV_VT_EG__IFN_TMT10_Fxn00:RTSNode:22541:2:1	AL20210812_SR_ERV_VT_EG__IFN_TMT10_Fxn00	NTDEMVEL	1	Salud	1	22541	0.570168	0.000330033	0.00360619	.NTDEM[15.9949]VEL.	HNRPK_HUMAN|P61978	Target	Pass	Spectral Similarity	0.9715
C:\Users\rosec6\Desktop\SaludMSFragger\Fig_2\HLA\AL20210812_SR_ERV_VT_EG__IFN_TMT10_Fxn00:RTSNode:22541:2:1	AL20210812_SR_ERV_VT_EG__IFN_TMT10_Fxn00	NTDEMVEL	1	Salud	1	22541	0.570168	0.000330033	0.00360619	.NTDEM[15.9949]VEL.	HNRPK_HUMAN|P61978	Target	Pass	Delta RT	0.0170356
C:\Users\rosec6\Desktop\SaludMSFragger\Fig_2\HLA\AL20210812_SR_ERV_VT_EG__IFN_TMT10_Fxn00:RTSNode:22542:2:1	AL20210812_SR_ERV_VT_EG__IFN_TMT10_Fxn00	GGGDSSMMMM	1	Salud	1	22542	-0.388218	0.0951021	0.743711	.GGGDSSM[15.9949]MMM.	COPT1_HUMAN|O15431	Target	Fail	Spectral Similarity	0.4255
C:\Users\rosec6\Desktop\SaludMSFragger\Fig_2\HLA\AL20210812_SR_ERV_VT_EG__IFN_TMT10_Fxn00:RTSNode:22542:2:1	AL20210812_SR_ERV_VT_EG__IFN_TMT10_Fxn00	GGGDSSMMMM	1	Salud	1	22542	-0.388218	0.0951021	0.743711	.GGGDSSM[15.9949]MMM.	COPT1_HUMAN|O15431	Target	Fail	Delta RT	0.0192732
C:\Users\rosec6\Desktop\SaludMSFragger\Fig_2\HLA\AL20210812_SR_ERV_VT_EG__IFN_TMT10_Fxn00:RTSNode:22543:2:1	AL20210812_SR_ERV_VT_EG__IFN_TMT10_Fxn00	VGDDCCF	1	Salud	1	22543	-0.310153	0.0651825	0.632954	.VGDDCCF.	ENST00000454350.5_1_7-43966131-43988259-+|GN=UBE2D4	Target	Fail	Spectral Similarity	0.383
C:\Users\rosec6\Desktop\SaludMSFragger\Fig_2\HLA\AL20210812_SR_ERV_VT_EG__IFN_TMT10_Fxn00:RTSNode:22543:2:1	AL20210812_SR_ERV_VT_EG__IFN_TMT10_Fxn00	VGDDCCF	1	Salud	1	22543	-0.310153	0.0651825	0.632954	.VGDDCCF.	ENST00000454350.5_1_7-43966131-43988259-+|GN=UBE2D4	Target	Fail	Delta RT	0.00477348
C:\Users\rosec6\Desktop\SaludMSFragger\Fig_2\HLA\AL20210812_SR_ERV_VT_EG__IFN_TMT10_Fxn00:RTSNode:22544:2:1	AL20210812_SR_ERV_VT_EG__IFN_TMT10_Fxn00	TDEGQCHC	1	Salud	1	22544	-1.23387	0.435013	1	.TDEGQCHC.	LAMA1_HUMAN|P25391	Target	Fail	Spectral Similarity	0.3137
C:\Users\rosec6\Desktop\SaludMSFragger\Fig_2\HLA\AL20210812_SR_ERV_VT_EG__IFN_TMT10_Fxn00:RTSNode:22544:2:1	AL20210812_SR_ERV_VT_EG__IFN_TMT10_Fxn00	TDEGQCHC	1	Salud	1	22544	-1.23387	0.435013	1	.TDEGQCHC.	LAMA1_HUMAN|P25391	Target	Fail	Delta RT	0.380521
C:\Users\rosec6\Desktop\SaludMSFragger\Fig_2\HLA\AL20210812_SR_ERV_VT_EG__IFN_TMT10_Fxn00:RTSNode:22546:2:1	AL20210812_SR_ERV_VT_EG__IFN_TMT10_Fxn00	AENETNEVNF	1	Salud	1	22546	1.01675	0.000330033	0.000139175	.AENETNEVNF.	ELOC_HUMAN|Q15369	Target	Pass	Spectral Similarity	0.9257
C:\Users\rosec6\Desktop\SaludMSFragger\Fig_2\HLA\AL20210812_SR_ERV_VT_EG__IFN_TMT10_Fxn00:RTSNode:22546:2:1	AL20210812_SR_ERV_VT_EG__IFN_TMT10_Fxn00	AENETNEVNF	1	Salud	1	22546	1.01675	0.000330033	0.000139175	.AENETNEVNF.	ELOC_HUMAN|Q15369	Target	Pass	Delta RT	0.008699
C:\Users\rosec6\Desktop\SaludMSFragger\Fig_2\HLA\AL20210812_SR_ERV_VT_EG__IFN_TMT10_Fxn00:RTSNode:22548:2:1	AL20210812_SR_ERV_VT_EG__IFN_TMT10_Fxn00	QTDQPETVI	1	Salud	1	22548	0.687938	0.000330033	0.00152946	.QTDQPETVI.	F177A_HUMAN|Q8N128	Target	Pass	Spectral Similarity	0.9878
C:\Users\rosec6\Desktop\SaludMSFragger\Fig_2\HLA\AL20210812_SR_ERV_VT_EG__IFN_TMT10_Fxn00:RTSNode:22548:2:1	AL20210812_SR_ERV_VT_EG__IFN_TMT10_Fxn00	QTDQPETVI	1	Salud	1	22548	0.687938	0.000330033	0.00152946	.QTDQPETVI.	F177A_HUMAN|Q8N128	Target	Pass	Delta RT	0.000502896
C:\Users\rosec6\Desktop\SaludMSFragger\Fig_2\HLA\AL20210812_SR_ERV_VT_EG__IFN_TMT10_Fxn00:RTSNode:22549:2:1	AL20210812_SR_ERV_VT_EG__IFN_TMT10_Fxn00	EELLGDGHSY	1	Salud	1	22549	0.712622	0.000330033	0.00127765	.EELLGDGHSY.	PSB4_HUMAN|P28070	Target	Pass	Spectral Similarity	0.9457
C:\Users\rosec6\Desktop\SaludMSFragger\Fig_2\HLA\AL20210812_SR_ERV_VT_EG__IFN_TMT10_Fxn00:RTSNode:22549:2:1	AL20210812_SR_ERV_VT_EG__IFN_TMT10_Fxn00	EELLGDGHSY	1	Salud	1	22549	0.712622	0.000330033	0.00127765	.EELLGDGHSY.	PSB4_HUMAN|P28070	Target	Pass	Delta RT	0.00505951
C:\Users\rosec6\Desktop\SaludMSFragger\Fig_2\HLA\AL20210812_SR_ERV_VT_EG__IFN_TMT10_Fxn00:RTSNode:22550:2:1	AL20210812_SR_ERV_VT_EG__IFN_TMT10_Fxn00	VIDECVEM	1	Salud	1	22550	0.69092	0.000330033	0.00149658	.VIDECVEM[15.9949].	RUXGL_HUMAN|A8MWD9	Target	Pass	Spectral Similarity	0.9178
C:\Users\rosec6\Desktop\SaludMSFragger\Fig_2\HLA\AL20210812_SR_ERV_VT_EG__IFN_TMT10_Fxn00:RTSNode:22550:2:1	AL20210812_SR_ERV_VT_EG__IFN_TMT10_Fxn00	VIDECVEM	1	Salud	1	22550	0.69092	0.000330033	0.00149658	.VIDECVEM[15.9949].	RUXGL_HUMAN|A8MWD9	Target	Pass	Delta RT	0.0205454
C:\Users\rosec6\Desktop\SaludMSFragger\Fig_2\HLA\AL20210812_SR_ERV_VT_EG__IFN_TMT10_Fxn00:RTSNode:22551:2:1	AL20210812_SR_ERV_VT_EG__IFN_TMT10_Fxn00	VADDTAEGL	1	Salud	1	22551	0.426982	0.000330033	0.010192	.VADDTAEGL.	RHDF1_HUMAN|Q96CC6	Target	Pass	Spectral Similarity	0.9378
C:\Users\rosec6\Desktop\SaludMSFragger\Fig_2\HLA\AL20210812_SR_ERV_VT_EG__IFN_TMT10_Fxn00:RTSNode:22551:2:1	AL20210812_SR_ERV_VT_EG__IFN_TMT10_Fxn00	VADDTAEGL	1	Salud	1	22551	0.426982	0.000330033	0.010192	.VADDTAEGL.	RHDF1_HUMAN|Q96CC6	Target	Pass	Delta RT	0.00848654
C:\Users\rosec6\Desktop\SaludMSFragger\Fig_2\HLA\AL20210812_SR_ERV_VT_EG__IFN_TMT10_Fxn00:RTSNode:22552:2:1	AL20210812_SR_ERV_VT_EG__IFN_TMT10_Fxn00	SQDEMEIH	1	Salud	1	22552	-0.832958	0.295138	1	.SQDEMEIH.	ENST00000557256.2_1_14-21191020-21191104--|GN=RANBP20P	Target	Fail	Spectral Similarity	0.1705
C:\Users\rosec6\Desktop\SaludMSFragger\Fig_2\HLA\AL20210812_SR_ERV_VT_EG__IFN_TMT10_Fxn00:RTSNode:22552:2:1	AL20210812_SR_ERV_VT_EG__IFN_TMT10_Fxn00	SQDEMEIH	1	Salud	1	22552	-0.832958	0.295138	1	.SQDEMEIH.	ENST00000557256.2_1_14-21191020-21191104--|GN=RANBP20P	Target	Fail	Delta RT	0.171904
C:\Users\rosec6\Desktop\SaludMSFragger\Fig_2\HLA\AL20210812_SR_ERV_VT_EG__IFN_TMT10_Fxn00:RTSNode:22553:2:1	AL20210812_SR_ERV_VT_EG__IFN_TMT10_Fxn00	VLCNDMDM	1	Salud	1	22553	-0.322363	0.0711192	0.651636	.VLCNDMDM[15.9949].	LRIT3_HUMAN|Q3SXY7	Target	Fail	Spectral Similarity	0.4599
C:\Users\rosec6\Desktop\SaludMSFragger\Fig_2\HLA\AL20210812_SR_ERV_VT_EG__IFN_TMT10_Fxn00:RTSNode:22553:2:1	AL20210812_SR_ERV_VT_EG__IFN_TMT10_Fxn00	VLCNDMDM	1	Salud	1	22553	-0.322363	0.0711192	0.651636	.VLCNDMDM[15.9949].	LRIT3_HUMAN|Q3SXY7	Target	Fail	Delta RT	0.00506686
C:\Users\rosec6\Desktop\SaludMSFragger\Fig_2\HLA\AL20210812_SR_ERV_VT_EG__IFN_TMT10_Fxn00:RTSNode:22554:2:1	AL20210812_SR_ERV_VT_EG__IFN_TMT10_Fxn00	LHVNTTRDT	1	Salud	1	22554	-0.830203	0.293635	1	.LHVNTTRDT.	ENST00000593699.5_1_10-77643188-78317043-+|GN=C10orf11	Target	Fail	Spectral Similarity	0.2138
C:\Users\rosec6\Desktop\SaludMSFragger\Fig_2\HLA\AL20210812_SR_ERV_VT_EG__IFN_TMT10_Fxn00:RTSNode:22554:2:1	AL20210812_SR_ERV_VT_EG__IFN_TMT10_Fxn00	LHVNTTRDT	1	Salud	1	22554	-0.830203	0.293635	1	.LHVNTTRDT.	ENST00000593699.5_1_10-77643188-78317043-+|GN=C10orf11	Target	Fail	Delta RT	0.248189
C:\Users\rosec6\Desktop\SaludMSFragger\Fig_2\HLA\AL20210812_SR_ERV_VT_EG__IFN_TMT10_Fxn00:RTSNode:22555:2:1	AL20210812_SR_ERV_VT_EG__IFN_TMT10_Fxn00	WMDECCF	1	Salud	1	22555	-0.738816	0.253046	0.978257	.WM[15.9949]DECCF.	ENST00000578730.1_1_4-1245335-1281818-+|GN=CTBP1-AS2	Target	Fail	Spectral Similarity	0.0545
C:\Users\rosec6\Desktop\SaludMSFragger\Fig_2\HLA\AL20210812_SR_ERV_VT_EG__IFN_TMT10_Fxn00:RTSNode:22555:2:1	AL20210812_SR_ERV_VT_EG__IFN_TMT10_Fxn00	WMDECCF	1	Salud	1	22555	-0.738816	0.253046	0.978257	.WM[15.9949]DECCF.	ENST00000578730.1_1_4-1245335-1281818-+|GN=CTBP1-AS2	Target	Fail	Delta RT	0.135405
C:\Users\rosec6\Desktop\SaludMSFragger\Fig_2\HLA\AL20210812_SR_ERV_VT_EG__IFN_TMT10_Fxn00:RTSNode:22556:2:1	AL20210812_SR_ERV_VT_EG__IFN_TMT10_Fxn00	SEGEAAAGP	1	Salud	1	22556	-0.385379	0.0939081	0.740092	.SEGEAAAGP.	ENST00000593093.5_1_19-1269364-1271196-+|GN=CIRBP	Target	Fail	Spectral Similarity	0.3944
C:\Users\rosec6\Desktop\SaludMSFragger\Fig_2\HLA\AL20210812_SR_ERV_VT_EG__IFN_TMT10_Fxn00:RTSNode:22556:2:1	AL20210812_SR_ERV_VT_EG__IFN_TMT10_Fxn00	SEGEAAAGP	1	Salud	1	22556	-0.385379	0.0939081	0.740092	.SEGEAAAGP.	ENST00000593093.5_1_19-1269364-1271196-+|GN=CIRBP	Target	Fail	Delta RT	0.26402
C:\Users\rosec6\Desktop\SaludMSFragger\Fig_2\HLA\AL20210812_SR_ERV_VT_EG__IFN_TMT10_Fxn00:RTSNode:22558:2:1	AL20210812_SR_ERV_VT_EG__IFN_TMT10_Fxn00	VGDEASEL	1	Salud	1	22558	0.668819	0.000330033	0.00175808	.VGDEASEL.	ARP2_HUMAN|P61160	Target	Pass	Spectral Similarity	0.967
C:\Users\rosec6\Desktop\SaludMSFragger\Fig_2\HLA\AL20210812_SR_ERV_VT_EG__IFN_TMT10_Fxn00:RTSNode:22558:2:1	AL20210812_SR_ERV_VT_EG__IFN_TMT10_Fxn00	VGDEASEL	1	Salud	1	22558	0.668819	0.000330033	0.00175808	.VGDEASEL.	ARP2_HUMAN|P61160	Target	Pass	Delta RT	0.0053931
C:\Users\rosec6\Desktop\SaludMSFragger\Fig_2\HLA\AL20210812_SR_ERV_VT_EG__IFN_TMT10_Fxn00:RTSNode:22559:2:1	AL20210812_SR_ERV_VT_EG__IFN_TMT10_Fxn00	SEADAAAATF	1	Salud	1	22559	0.51997	0.000330033	0.005195	.SEADAAAATF.	GALT_HUMAN|P07902	Target	Pass	Spectral Similarity	0.7582
C:\Users\rosec6\Desktop\SaludMSFragger\Fig_2\HLA\AL20210812_SR_ERV_VT_EG__IFN_TMT10_Fxn00:RTSNode:22559:2:1	AL20210812_SR_ERV_VT_EG__IFN_TMT10_Fxn00	SEADAAAATF	1	Salud	1	22559	0.51997	0.000330033	0.005195	.SEADAAAATF.	GALT_HUMAN|P07902	Target	Pass	Delta RT	0.000748007
C:\Users\rosec6\Desktop\SaludMSFragger\Fig_2\HLA\AL20210812_SR_ERV_VT_EG__IFN_TMT10_Fxn00:RTSNode:22560:2:1	AL20210812_SR_ERV_VT_EG__IFN_TMT10_Fxn00	NQDAVATEL	1	Salud	1	22560	0.82595	0.000330033	0.000559319	.NQDAVATEL.	PHAX_HUMAN|Q9H814	Target	Pass	Spectral Similarity	0.9574
C:\Users\rosec6\Desktop\SaludMSFragger\Fig_2\HLA\AL20210812_SR_ERV_VT_EG__IFN_TMT10_Fxn00:RTSNode:22560:2:1	AL20210812_SR_ERV_VT_EG__IFN_TMT10_Fxn00	NQDAVATEL	1	Salud	1	22560	0.82595	0.000330033	0.000559319	.NQDAVATEL.	PHAX_HUMAN|Q9H814	Target	Pass	Delta RT	0.00997972
C:\Users\rosec6\Desktop\SaludMSFragger\Fig_2\HLA\AL20210812_SR_ERV_VT_EG__IFN_TMT10_Fxn00:RTSNode:22561:2:2	AL20210812_SR_ERV_VT_EG__IFN_TMT10_Fxn00	QGSAVMWEC	2	Salud	1	22561	-1.16266	0.411184	1	.QGSAVM[15.9949]WEC.	ENST00000265753.12_1_7-73610775-73610844-+|GN=EIF4H	Target	Fail	Spectral Similarity	0.2761
C:\Users\rosec6\Desktop\SaludMSFragger\Fig_2\HLA\AL20210812_SR_ERV_VT_EG__IFN_TMT10_Fxn00:RTSNode:22561:2:2	AL20210812_SR_ERV_VT_EG__IFN_TMT10_Fxn00	QGSAVMWEC	2	Salud	1	22561	-1.16266	0.411184	1	.QGSAVM[15.9949]WEC.	ENST00000265753.12_1_7-73610775-73610844-+|GN=EIF4H	Target	Fail	Delta RT	0.0441534
C:\Users\rosec6\Desktop\SaludMSFragger\Fig_2\HLA\AL20210812_SR_ERV_VT_EG__IFN_TMT10_Fxn00:RTSNode:22566:2:1	AL20210812_SR_ERV_VT_EG__IFN_TMT10_Fxn00	NEYGDDMY	1	Salud	1	22566	-0.97124	0.344498	1	.NEYGDDM[15.9949]Y.	THUM1_HUMAN|Q9NXG2	Target	Fail	Spectral Similarity	0.0823
C:\Users\rosec6\Desktop\SaludMSFragger\Fig_2\HLA\AL20210812_SR_ERV_VT_EG__IFN_TMT10_Fxn00:RTSNode:22566:2:1	AL20210812_SR_ERV_VT_EG__IFN_TMT10_Fxn00	NEYGDDMY	1	Salud	1	22566	-0.97124	0.344498	1	.NEYGDDM[15.9949]Y.	THUM1_HUMAN|Q9NXG2	Target	Fail	Delta RT	0.147075
C:\Users\rosec6\Desktop\SaludMSFragger\Fig_2\HLA\AL20210812_SR_ERV_VT_EG__IFN_TMT10_Fxn00:RTSNode:22567:2:1	AL20210812_SR_ERV_VT_EG__IFN_TMT10_Fxn00	EEDPNTHILY	1	Salud	1	22567	0.204797	0.00139315	0.0489749	.EEDPNTHILY.	ZBT17_HUMAN|Q13105	Target	Pass	Spectral Similarity	0.8805
C:\Users\rosec6\Desktop\SaludMSFragger\Fig_2\HLA\AL20210812_SR_ERV_VT_EG__IFN_TMT10_Fxn00:RTSNode:22567:2:1	AL20210812_SR_ERV_VT_EG__IFN_TMT10_Fxn00	EEDPNTHILY	1	Salud	1	22567	0.204797	0.00139315	0.0489749	.EEDPNTHILY.	ZBT17_HUMAN|Q13105	Target	Pass	Delta RT	0.00781264
C:\Users\rosec6\Desktop\SaludMSFragger\Fig_2\HLA\AL20210812_SR_ERV_VT_EG__IFN_TMT10_Fxn00:RTSNode:22569:2:1	AL20210812_SR_ERV_VT_EG__IFN_TMT10_Fxn00	NTDEMVEL	1	Salud	1	22569	0.524455	0.000330033	0.00502842	.NTDEM[15.9949]VEL.	HNRPK_HUMAN|P61978	Target	Pass	Spectral Similarity	0.9703
C:\Users\rosec6\Desktop\SaludMSFragger\Fig_2\HLA\AL20210812_SR_ERV_VT_EG__IFN_TMT10_Fxn00:RTSNode:22569:2:1	AL20210812_SR_ERV_VT_EG__IFN_TMT10_Fxn00	NTDEMVEL	1	Salud	1	22569	0.524455	0.000330033	0.00502842	.NTDEM[15.9949]VEL.	HNRPK_HUMAN|P61978	Target	Pass	Delta RT	0.0167841
C:\Users\rosec6\Desktop\SaludMSFragger\Fig_2\HLA\AL20210812_SR_ERV_VT_EG__IFN_TMT10_Fxn00:RTSNode:22571:2:1	AL20210812_SR_ERV_VT_EG__IFN_TMT10_Fxn00	VGDDCCF	1	Salud	1	22571	-0.158747	0.0269942	0.386735	.VGDDCCF.	ENST00000454350.5_1_7-43966131-43988259-+|GN=UBE2D4	Target	Fail	Spectral Similarity	0.3712
C:\Users\rosec6\Desktop\SaludMSFragger\Fig_2\HLA\AL20210812_SR_ERV_VT_EG__IFN_TMT10_Fxn00:RTSNode:22571:2:1	AL20210812_SR_ERV_VT_EG__IFN_TMT10_Fxn00	VGDDCCF	1	Salud	1	22571	-0.158747	0.0269942	0.386735	.VGDDCCF.	ENST00000454350.5_1_7-43966131-43988259-+|GN=UBE2D4	Target	Fail	Delta RT	0.00452203
C:\Users\rosec6\Desktop\SaludMSFragger\Fig_2\HLA\AL20210812_SR_ERV_VT_EG__IFN_TMT10_Fxn00:RTSNode:22572:2:1	AL20210812_SR_ERV_VT_EG__IFN_TMT10_Fxn00	VIDECVEM	1	Salud	1	22572	0.68721	0.000330033	0.00153759	.VIDECVEM[15.9949].	RUXGL_HUMAN|A8MWD9	Target	Pass	Spectral Similarity	0.9171
C:\Users\rosec6\Desktop\SaludMSFragger\Fig_2\HLA\AL20210812_SR_ERV_VT_EG__IFN_TMT10_Fxn00:RTSNode:22572:2:1	AL20210812_SR_ERV_VT_EG__IFN_TMT10_Fxn00	VIDECVEM	1	Salud	1	22572	0.68721	0.000330033	0.00153759	.VIDECVEM[15.9949].	RUXGL_HUMAN|A8MWD9	Target	Pass	Delta RT	0.0207969
C:\Users\rosec6\Desktop\SaludMSFragger\Fig_2\HLA\AL20210812_SR_ERV_VT_EG__IFN_TMT10_Fxn00:RTSNode:22573:2:1	AL20210812_SR_ERV_VT_EG__IFN_TMT10_Fxn00	QTDQPETVI	1	Salud	1	22573	0.424019	0.000330033	0.0104125	.QTDQPETVI.	F177A_HUMAN|Q8N128	Target	Pass	Spectral Similarity	0.9889
C:\Users\rosec6\Desktop\SaludMSFragger\Fig_2\HLA\AL20210812_SR_ERV_VT_EG__IFN_TMT10_Fxn00:RTSNode:22573:2:1	AL20210812_SR_ERV_VT_EG__IFN_TMT10_Fxn00	QTDQPETVI	1	Salud	1	22573	0.424019	0.000330033	0.0104125	.QTDQPETVI.	F177A_HUMAN|Q8N128	Target	Pass	Delta RT	0.000502896
C:\Users\rosec6\Desktop\SaludMSFragger\Fig_2\HLA\AL20210812_SR_ERV_VT_EG__IFN_TMT10_Fxn00:RTSNode:22574:2:1	AL20210812_SR_ERV_VT_EG__IFN_TMT10_Fxn00	EELLGDGHSY	1	Salud	1	22574	0.887787	0.000330033	0.000356353	.EELLGDGHSY.	PSB4_HUMAN|P28070	Target	Pass	Spectral Similarity	0.9463
C:\Users\rosec6\Desktop\SaludMSFragger\Fig_2\HLA\AL20210812_SR_ERV_VT_EG__IFN_TMT10_Fxn00:RTSNode:22574:2:1	AL20210812_SR_ERV_VT_EG__IFN_TMT10_Fxn00	EELLGDGHSY	1	Salud	1	22574	0.887787	0.000330033	0.000356353	.EELLGDGHSY.	PSB4_HUMAN|P28070	Target	Pass	Delta RT	0.00531096
C:\Users\rosec6\Desktop\SaludMSFragger\Fig_2\HLA\AL20210812_SR_ERV_VT_EG__IFN_TMT10_Fxn00:RTSNode:22575:2:1	AL20210812_SR_ERV_VT_EG__IFN_TMT10_Fxn00	SEGMDHGEE	1	Salud	1	22575	-1.2759	0.442218	1	.SEGM[15.9949]DHGEE.	ADCYA_HUMAN|Q96PN6	Target	Fail	Spectral Similarity	0.0813
C:\Users\rosec6\Desktop\SaludMSFragger\Fig_2\HLA\AL20210812_SR_ERV_VT_EG__IFN_TMT10_Fxn00:RTSNode:22575:2:1	AL20210812_SR_ERV_VT_EG__IFN_TMT10_Fxn00	SEGMDHGEE	1	Salud	1	22575	-1.2759	0.442218	1	.SEGM[15.9949]DHGEE.	ADCYA_HUMAN|Q96PN6	Target	Fail	Delta RT	0.379306
C:\Users\rosec6\Desktop\SaludMSFragger\Fig_2\HLA\AL20210812_SR_ERV_VT_EG__IFN_TMT10_Fxn00:RTSNode:22576:2:1	AL20210812_SR_ERV_VT_EG__IFN_TMT10_Fxn00	SPGCGPGCGD	1	Salud	1	22576	-0.838072	0.297615	1	.SPGCGPGCGD.	ENST00000334536.12_1_16-28992906-28993772-+|GN=SPNS1	Target	Fail	Spectral Similarity	0.4314
C:\Users\rosec6\Desktop\SaludMSFragger\Fig_2\HLA\AL20210812_SR_ERV_VT_EG__IFN_TMT10_Fxn00:RTSNode:22576:2:1	AL20210812_SR_ERV_VT_EG__IFN_TMT10_Fxn00	SPGCGPGCGD	1	Salud	1	22576	-0.838072	0.297615	1	.SPGCGPGCGD.	ENST00000334536.12_1_16-28992906-28993772-+|GN=SPNS1	Target	Fail	Delta RT	0.292544
C:\Users\rosec6\Desktop\SaludMSFragger\Fig_2\HLA\AL20210812_SR_ERV_VT_EG__IFN_TMT10_Fxn00:RTSNode:22577:2:2	AL20210812_SR_ERV_VT_EG__IFN_TMT10_Fxn00	GDVHDFL	2	Salud	1	22577	-1.40785	0.473335	1	.GDVHDFL.	HEMH_HUMAN|P22830	Target	Fail	Spectral Similarity	0.3109
C:\Users\rosec6\Desktop\SaludMSFragger\Fig_2\HLA\AL20210812_SR_ERV_VT_EG__IFN_TMT10_Fxn00:RTSNode:22577:2:2	AL20210812_SR_ERV_VT_EG__IFN_TMT10_Fxn00	GDVHDFL	2	Salud	1	22577	-1.40785	0.473335	1	.GDVHDFL.	HEMH_HUMAN|P22830	Target	Fail	Delta RT	0.120686
C:\Users\rosec6\Desktop\SaludMSFragger\Fig_2\HLA\AL20210812_SR_ERV_VT_EG__IFN_TMT10_Fxn00:RTSNode:22579:2:1	AL20210812_SR_ERV_VT_EG__IFN_TMT10_Fxn00	VGDEASEL	1	Salud	1	22579	0.675744	0.000330033	0.00167157	.VGDEASEL.	ARP2_HUMAN|P61160	Target	Pass	Spectral Similarity	0.9616
C:\Users\rosec6\Desktop\SaludMSFragger\Fig_2\HLA\AL20210812_SR_ERV_VT_EG__IFN_TMT10_Fxn00:RTSNode:22579:2:1	AL20210812_SR_ERV_VT_EG__IFN_TMT10_Fxn00	VGDEASEL	1	Salud	1	22579	0.675744	0.000330033	0.00167157	.VGDEASEL.	ARP2_HUMAN|P61160	Target	Pass	Delta RT	0.0053931
C:\Users\rosec6\Desktop\SaludMSFragger\Fig_2\HLA\AL20210812_SR_ERV_VT_EG__IFN_TMT10_Fxn00:RTSNode:22580:2:1	AL20210812_SR_ERV_VT_EG__IFN_TMT10_Fxn00	SADEGQTVF	1	Salud	1	22580	0.651172	0.000330033	0.00199931	.SADEGQTVF.	RPA12_HUMAN|Q9P1U0	Target	Pass	Spectral Similarity	0.9434
C:\Users\rosec6\Desktop\SaludMSFragger\Fig_2\HLA\AL20210812_SR_ERV_VT_EG__IFN_TMT10_Fxn00:RTSNode:22580:2:1	AL20210812_SR_ERV_VT_EG__IFN_TMT10_Fxn00	SADEGQTVF	1	Salud	1	22580	0.651172	0.000330033	0.00199931	.SADEGQTVF.	RPA12_HUMAN|Q9P1U0	Target	Pass	Delta RT	0.0177969
C:\Users\rosec6\Desktop\SaludMSFragger\Fig_2\HLA\AL20210812_SR_ERV_VT_EG__IFN_TMT10_Fxn00:RTSNode:22581:2:1	AL20210812_SR_ERV_VT_EG__IFN_TMT10_Fxn00	SEGEAAAGP	1	Salud	1	22581	-0.581882	0.183301	0.911358	.SEGEAAAGP.	ENST00000593093.5_1_19-1269364-1271196-+|GN=CIRBP	Target	Fail	Spectral Similarity	0.2061
C:\Users\rosec6\Desktop\SaludMSFragger\Fig_2\HLA\AL20210812_SR_ERV_VT_EG__IFN_TMT10_Fxn00:RTSNode:22581:2:1	AL20210812_SR_ERV_VT_EG__IFN_TMT10_Fxn00	SEGEAAAGP	1	Salud	1	22581	-0.581882	0.183301	0.911358	.SEGEAAAGP.	ENST00000593093.5_1_19-1269364-1271196-+|GN=CIRBP	Target	Fail	Delta RT	0.264272
C:\Users\rosec6\Desktop\SaludMSFragger\Fig_2\HLA\AL20210812_SR_ERV_VT_EG__IFN_TMT10_Fxn00:RTSNode:22583:2:1	AL20210812_SR_ERV_VT_EG__IFN_TMT10_Fxn00	VADDTAEGL	1	Salud	1	22583	0.645591	0.000330033	0.00208228	.VADDTAEGL.	RHDF1_HUMAN|Q96CC6	Target	Pass	Spectral Similarity	0.9303
C:\Users\rosec6\Desktop\SaludMSFragger\Fig_2\HLA\AL20210812_SR_ERV_VT_EG__IFN_TMT10_Fxn00:RTSNode:22583:2:1	AL20210812_SR_ERV_VT_EG__IFN_TMT10_Fxn00	VADDTAEGL	1	Salud	1	22583	0.645591	0.000330033	0.00208228	.VADDTAEGL.	RHDF1_HUMAN|Q96CC6	Target	Pass	Delta RT	0.00823509
C:\Users\rosec6\Desktop\SaludMSFragger\Fig_2\HLA\AL20210812_SR_ERV_VT_EG__IFN_TMT10_Fxn00:RTSNode:22584:2:1	AL20210812_SR_ERV_VT_EG__IFN_TMT10_Fxn00	VVDQQDCTL	1	Salud	1	22584	0.886849	0.000330033	0.0003588	.VVDQQDCTL.	TGM2_HUMAN|P21980	Target	Pass	Spectral Similarity	0.9279
C:\Users\rosec6\Desktop\SaludMSFragger\Fig_2\HLA\AL20210812_SR_ERV_VT_EG__IFN_TMT10_Fxn00:RTSNode:22584:2:1	AL20210812_SR_ERV_VT_EG__IFN_TMT10_Fxn00	VVDQQDCTL	1	Salud	1	22584	0.886849	0.000330033	0.0003588	.VVDQQDCTL.	TGM2_HUMAN|P21980	Target	Pass	Delta RT	0.00500617
C:\Users\rosec6\Desktop\SaludMSFragger\Fig_2\HLA\AL20210812_SR_ERV_VT_EG__IFN_TMT10_Fxn00:RTSNode:22585:2:1	AL20210812_SR_ERV_VT_EG__IFN_TMT10_Fxn00	HVDECVEF	1	Salud	1	22585	0.242143	0.00139315	0.0378944	.HVDECVEF.	CYFP1_HUMAN|Q7L576	Target	Pass	Spectral Similarity	0.5719
C:\Users\rosec6\Desktop\SaludMSFragger\Fig_2\HLA\AL20210812_SR_ERV_VT_EG__IFN_TMT10_Fxn00:RTSNode:22585:2:1	AL20210812_SR_ERV_VT_EG__IFN_TMT10_Fxn00	HVDECVEF	1	Salud	1	22585	0.242143	0.00139315	0.0378944	.HVDECVEF.	CYFP1_HUMAN|Q7L576	Target	Pass	Delta RT	0.00486212
C:\Users\rosec6\Desktop\SaludMSFragger\Fig_2\HLA\AL20210812_SR_ERV_VT_EG__IFN_TMT10_Fxn00:RTSNode:22586:2:1	AL20210812_SR_ERV_VT_EG__IFN_TMT10_Fxn00	WMDECCF	1	Salud	1	22586	-0.673113	0.225935	0.953023	.WM[15.9949]DECCF.	ENST00000578730.1_1_4-1245335-1281818-+|GN=CTBP1-AS2	Target	Fail	Spectral Similarity	0.081
C:\Users\rosec6\Desktop\SaludMSFragger\Fig_2\HLA\AL20210812_SR_ERV_VT_EG__IFN_TMT10_Fxn00:RTSNode:22586:2:1	AL20210812_SR_ERV_VT_EG__IFN_TMT10_Fxn00	WMDECCF	1	Salud	1	22586	-0.673113	0.225935	0.953023	.WM[15.9949]DECCF.	ENST00000578730.1_1_4-1245335-1281818-+|GN=CTBP1-AS2	Target	Fail	Delta RT	0.134902
C:\Users\rosec6\Desktop\SaludMSFragger\Fig_2\HLA\AL20210812_SR_ERV_VT_EG__IFN_TMT10_Fxn00:RTSNode:22587:2:1	AL20210812_SR_ERV_VT_EG__IFN_TMT10_Fxn00	ISDEANSNF	1	Salud	1	22587	0.221363	0.00139315	0.0437312	.ISDEANSNF.	ITPI2_HUMAN|P28290	Target	Pass	Spectral Similarity	0.9348
C:\Users\rosec6\Desktop\SaludMSFragger\Fig_2\HLA\AL20210812_SR_ERV_VT_EG__IFN_TMT10_Fxn00:RTSNode:22587:2:1	AL20210812_SR_ERV_VT_EG__IFN_TMT10_Fxn00	ISDEANSNF	1	Salud	1	22587	0.221363	0.00139315	0.0437312	.ISDEANSNF.	ITPI2_HUMAN|P28290	Target	Pass	Delta RT	0.0022532
C:\Users\rosec6\Desktop\SaludMSFragger\Fig_2\HLA\AL20210812_SR_ERV_VT_EG__IFN_TMT10_Fxn00:RTSNode:22590:2:1	AL20210812_SR_ERV_VT_EG__IFN_TMT10_Fxn00	NTDEMVEL	1	Salud	1	22590	0.372599	0.000330033	0.015076	.NTDEM[15.9949]VEL.	HNRPK_HUMAN|P61978	Target	Pass	Spectral Similarity	0.9702
C:\Users\rosec6\Desktop\SaludMSFragger\Fig_2\HLA\AL20210812_SR_ERV_VT_EG__IFN_TMT10_Fxn00:RTSNode:22590:2:1	AL20210812_SR_ERV_VT_EG__IFN_TMT10_Fxn00	NTDEMVEL	1	Salud	1	22590	0.372599	0.000330033	0.015076	.NTDEM[15.9949]VEL.	HNRPK_HUMAN|P61978	Target	Pass	Delta RT	0.0165327
C:\Users\rosec6\Desktop\SaludMSFragger\Fig_2\HLA\AL20210812_SR_ERV_VT_EG__IFN_TMT10_Fxn00:RTSNode:22592:2:1	AL20210812_SR_ERV_VT_EG__IFN_TMT10_Fxn00	EEDPNTHILY	1	Salud	1	22592	0.308436	0.000928793	0.023818	.EEDPNTHILY.	ZBT17_HUMAN|Q13105	Target	Pass	Spectral Similarity	0.8857
C:\Users\rosec6\Desktop\SaludMSFragger\Fig_2\HLA\AL20210812_SR_ERV_VT_EG__IFN_TMT10_Fxn00:RTSNode:22592:2:1	AL20210812_SR_ERV_VT_EG__IFN_TMT10_Fxn00	EEDPNTHILY	1	Salud	1	22592	0.308436	0.000928793	0.023818	.EEDPNTHILY.	ZBT17_HUMAN|Q13105	Target	Pass	Delta RT	0.00806409
C:\Users\rosec6\Desktop\SaludMSFragger\Fig_2\HLA\AL20210812_SR_ERV_VT_EG__IFN_TMT10_Fxn00:RTSNode:22593:2:1	AL20210812_SR_ERV_VT_EG__IFN_TMT10_Fxn00	QGWWSSSMD	1	Salud	1	22593	-0.902819	0.319698	1	.QGWWSSSMD.	ENST00000496383.5_1_2-8919844-8919880--|GN=KIDINS220	Target	Fail	Spectral Similarity	0.0468
C:\Users\rosec6\Desktop\SaludMSFragger\Fig_2\HLA\AL20210812_SR_ERV_VT_EG__IFN_TMT10_Fxn00:RTSNode:22593:2:1	AL20210812_SR_ERV_VT_EG__IFN_TMT10_Fxn00	QGWWSSSMD	1	Salud	1	22593	-0.902819	0.319698	1	.QGWWSSSMD.	ENST00000496383.5_1_2-8919844-8919880--|GN=KIDINS220	Target	Fail	Delta RT	0.196249
C:\Users\rosec6\Desktop\SaludMSFragger\Fig_2\HLA\AL20210812_SR_ERV_VT_EG__IFN_TMT10_Fxn00:RTSNode:22597:2:1	AL20210812_SR_ERV_VT_EG__IFN_TMT10_Fxn00	LLMMCFIL	1	Salud	1	22597	-1.47172	0.485707	1	.LLM[15.9949]MCFIL.	SCD_HUMAN|O00767	Target	Fail	Spectral Similarity	0.0348
C:\Users\rosec6\Desktop\SaludMSFragger\Fig_2\HLA\AL20210812_SR_ERV_VT_EG__IFN_TMT10_Fxn00:RTSNode:22597:2:1	AL20210812_SR_ERV_VT_EG__IFN_TMT10_Fxn00	LLMMCFIL	1	Salud	1	22597	-1.47172	0.485707	1	.LLM[15.9949]MCFIL.	SCD_HUMAN|O00767	Target	Fail	Delta RT	0.539319
C:\Users\rosec6\Desktop\SaludMSFragger\Fig_2\HLA\AL20210812_SR_ERV_VT_EG__IFN_TMT10_Fxn00:RTSNode:22600:2:1	AL20210812_SR_ERV_VT_EG__IFN_TMT10_Fxn00	VGDEASEL	1	Salud	1	22600	0.563302	0.000330033	0.00379096	.VGDEASEL.	ARP2_HUMAN|P61160	Target	Pass	Spectral Similarity	0.9676
C:\Users\rosec6\Desktop\SaludMSFragger\Fig_2\HLA\AL20210812_SR_ERV_VT_EG__IFN_TMT10_Fxn00:RTSNode:22600:2:1	AL20210812_SR_ERV_VT_EG__IFN_TMT10_Fxn00	VGDEASEL	1	Salud	1	22600	0.563302	0.000330033	0.00379096	.VGDEASEL.	ARP2_HUMAN|P61160	Target	Pass	Delta RT	0.0048902
C:\Users\rosec6\Desktop\SaludMSFragger\Fig_2\HLA\AL20210812_SR_ERV_VT_EG__IFN_TMT10_Fxn00:RTSNode:22601:2:1	AL20210812_SR_ERV_VT_EG__IFN_TMT10_Fxn00	VGDDCCF	1	Salud	1	22601	-0.222746	0.0388743	0.490982	.VGDDCCF.	ENST00000454350.5_1_7-43966131-43988259-+|GN=UBE2D4	Target	Fail	Spectral Similarity	0.3902
C:\Users\rosec6\Desktop\SaludMSFragger\Fig_2\HLA\AL20210812_SR_ERV_VT_EG__IFN_TMT10_Fxn00:RTSNode:22601:2:1	AL20210812_SR_ERV_VT_EG__IFN_TMT10_Fxn00	VGDDCCF	1	Salud	1	22601	-0.222746	0.0388743	0.490982	.VGDDCCF.	ENST00000454350.5_1_7-43966131-43988259-+|GN=UBE2D4	Target	Fail	Delta RT	0.00427058
C:\Users\rosec6\Desktop\SaludMSFragger\Fig_2\HLA\AL20210812_SR_ERV_VT_EG__IFN_TMT10_Fxn00:RTSNode:22602:2:1	AL20210812_SR_ERV_VT_EG__IFN_TMT10_Fxn00	SADEGQTVF	1	Salud	1	22602	0.64467	0.000330033	0.00209629	.SADEGQTVF.	RPA12_HUMAN|Q9P1U0	Target	Pass	Spectral Similarity	0.9335
C:\Users\rosec6\Desktop\SaludMSFragger\Fig_2\HLA\AL20210812_SR_ERV_VT_EG__IFN_TMT10_Fxn00:RTSNode:22602:2:1	AL20210812_SR_ERV_VT_EG__IFN_TMT10_Fxn00	SADEGQTVF	1	Salud	1	22602	0.64467	0.000330033	0.00209629	.SADEGQTVF.	RPA12_HUMAN|Q9P1U0	Target	Pass	Delta RT	0.0175454
C:\Users\rosec6\Desktop\SaludMSFragger\Fig_2\HLA\AL20210812_SR_ERV_VT_EG__IFN_TMT10_Fxn00:RTSNode:22603:2:1	AL20210812_SR_ERV_VT_EG__IFN_TMT10_Fxn00	SEGMDHGEE	1	Salud	1	22603	-1.22806	0.433628	1	.SEGM[15.9949]DHGEE.	ADCYA_HUMAN|Q96PN6	Target	Fail	Spectral Similarity	0.0806
C:\Users\rosec6\Desktop\SaludMSFragger\Fig_2\HLA\AL20210812_SR_ERV_VT_EG__IFN_TMT10_Fxn00:RTSNode:22603:2:1	AL20210812_SR_ERV_VT_EG__IFN_TMT10_Fxn00	SEGMDHGEE	1	Salud	1	22603	-1.22806	0.433628	1	.SEGM[15.9949]DHGEE.	ADCYA_HUMAN|Q96PN6	Target	Fail	Delta RT	0.379809
C:\Users\rosec6\Desktop\SaludMSFragger\Fig_2\HLA\AL20210812_SR_ERV_VT_EG__IFN_TMT10_Fxn00:RTSNode:22604:2:1	AL20210812_SR_ERV_VT_EG__IFN_TMT10_Fxn00	EELLGDGHSY	1	Salud	1	22604	0.959513	0.000330033	0.000211245	.EELLGDGHSY.	PSB4_HUMAN|P28070	Target	Pass	Spectral Similarity	0.9429
C:\Users\rosec6\Desktop\SaludMSFragger\Fig_2\HLA\AL20210812_SR_ERV_VT_EG__IFN_TMT10_Fxn00:RTSNode:22604:2:1	AL20210812_SR_ERV_VT_EG__IFN_TMT10_Fxn00	EELLGDGHSY	1	Salud	1	22604	0.959513	0.000330033	0.000211245	.EELLGDGHSY.	PSB4_HUMAN|P28070	Target	Pass	Delta RT	0.0055624
C:\Users\rosec6\Desktop\SaludMSFragger\Fig_2\HLA\AL20210812_SR_ERV_VT_EG__IFN_TMT10_Fxn00:RTSNode:22605:2:1	AL20210812_SR_ERV_VT_EG__IFN_TMT10_Fxn00	VIDECVEM	1	Salud	1	22605	0.512218	0.000330033	0.00549596	.VIDECVEM[15.9949].	RUXGL_HUMAN|A8MWD9	Target	Pass	Spectral Similarity	0.916
C:\Users\rosec6\Desktop\SaludMSFragger\Fig_2\HLA\AL20210812_SR_ERV_VT_EG__IFN_TMT10_Fxn00:RTSNode:22605:2:1	AL20210812_SR_ERV_VT_EG__IFN_TMT10_Fxn00	VIDECVEM	1	Salud	1	22605	0.512218	0.000330033	0.00549596	.VIDECVEM[15.9949].	RUXGL_HUMAN|A8MWD9	Target	Pass	Delta RT	0.0210483
C:\Users\rosec6\Desktop\SaludMSFragger\Fig_2\HLA\AL20210812_SR_ERV_VT_EG__IFN_TMT10_Fxn00:RTSNode:22606:3:1	AL20210812_SR_ERV_VT_EG__IFN_TMT10_Fxn00	GSPAVGSVCYA	1	Salud	1	22606	-1.00203	0.358913	1	.GSPAVGSVCYA.	K2C1B_HUMAN|Q7Z794	Target	Fail	Spectral Similarity	0.1034
C:\Users\rosec6\Desktop\SaludMSFragger\Fig_2\HLA\AL20210812_SR_ERV_VT_EG__IFN_TMT10_Fxn00:RTSNode:22606:3:1	AL20210812_SR_ERV_VT_EG__IFN_TMT10_Fxn00	GSPAVGSVCYA	1	Salud	1	22606	-1.00203	0.358913	1	.GSPAVGSVCYA.	K2C1B_HUMAN|Q7Z794	Target	Fail	Delta RT	0.0304887
C:\Users\rosec6\Desktop\SaludMSFragger\Fig_2\HLA\AL20210812_SR_ERV_VT_EG__IFN_TMT10_Fxn00:RTSNode:22607:2:1	AL20210812_SR_ERV_VT_EG__IFN_TMT10_Fxn00	QTDQPETVI	1	Salud	1	22607	0.511316	0.000330033	0.00553208	.QTDQPETVI.	F177A_HUMAN|Q8N128	Target	Pass	Spectral Similarity	0.9885
C:\Users\rosec6\Desktop\SaludMSFragger\Fig_2\HLA\AL20210812_SR_ERV_VT_EG__IFN_TMT10_Fxn00:RTSNode:22607:2:1	AL20210812_SR_ERV_VT_EG__IFN_TMT10_Fxn00	QTDQPETVI	1	Salud	1	22607	0.511316	0.000330033	0.00553208	.QTDQPETVI.	F177A_HUMAN|Q8N128	Target	Pass	Delta RT	0
C:\Users\rosec6\Desktop\SaludMSFragger\Fig_2\HLA\AL20210812_SR_ERV_VT_EG__IFN_TMT10_Fxn00:RTSNode:22608:2:1	AL20210812_SR_ERV_VT_EG__IFN_TMT10_Fxn00	YSDGPGEAL	1	Salud	1	22608	0.54987	0.000330033	0.00418007	.YSDGPGEAL.	DDX3X_HUMAN|O00571	Target	Pass	Spectral Similarity	0.944
C:\Users\rosec6\Desktop\SaludMSFragger\Fig_2\HLA\AL20210812_SR_ERV_VT_EG__IFN_TMT10_Fxn00:RTSNode:22608:2:1	AL20210812_SR_ERV_VT_EG__IFN_TMT10_Fxn00	YSDGPGEAL	1	Salud	1	22608	0.54987	0.000330033	0.00418007	.YSDGPGEAL.	DDX3X_HUMAN|O00571	Target	Pass	Delta RT	0.0107641
C:\Users\rosec6\Desktop\SaludMSFragger\Fig_2\HLA\AL20210812_SR_ERV_VT_EG__IFN_TMT10_Fxn00:RTSNode:22611:2:1	AL20210812_SR_ERV_VT_EG__IFN_TMT10_Fxn00	NTDEMVEL	1	Salud	1	22611	0.605305	0.000330033	0.00279233	.NTDEM[15.9949]VEL.	HNRPK_HUMAN|P61978	Target	Pass	Spectral Similarity	0.9661
C:\Users\rosec6\Desktop\SaludMSFragger\Fig_2\HLA\AL20210812_SR_ERV_VT_EG__IFN_TMT10_Fxn00:RTSNode:22611:2:1	AL20210812_SR_ERV_VT_EG__IFN_TMT10_Fxn00	NTDEMVEL	1	Salud	1	22611	0.605305	0.000330033	0.00279233	.NTDEM[15.9949]VEL.	HNRPK_HUMAN|P61978	Target	Pass	Delta RT	0.0165327
C:\Users\rosec6\Desktop\SaludMSFragger\Fig_2\HLA\AL20210812_SR_ERV_VT_EG__IFN_TMT10_Fxn00:RTSNode:22613:2:1	AL20210812_SR_ERV_VT_EG__IFN_TMT10_Fxn00	VVDQQDCTL	1	Salud	1	22613	0.859881	0.000330033	0.00043675	.VVDQQDCTL.	TGM2_HUMAN|P21980	Target	Pass	Spectral Similarity	0.9351
C:\Users\rosec6\Desktop\SaludMSFragger\Fig_2\HLA\AL20210812_SR_ERV_VT_EG__IFN_TMT10_Fxn00:RTSNode:22613:2:1	AL20210812_SR_ERV_VT_EG__IFN_TMT10_Fxn00	VVDQQDCTL	1	Salud	1	22613	0.859881	0.000330033	0.00043675	.VVDQQDCTL.	TGM2_HUMAN|P21980	Target	Pass	Delta RT	0.00500617
C:\Users\rosec6\Desktop\SaludMSFragger\Fig_2\HLA\AL20210812_SR_ERV_VT_EG__IFN_TMT10_Fxn00:RTSNode:22614:2:1	AL20210812_SR_ERV_VT_EG__IFN_TMT10_Fxn00	SEGEAAAGP	1	Salud	1	22614	-0.833331	0.295138	1	.SEGEAAAGP.	ENST00000593093.5_1_19-1269364-1271196-+|GN=CIRBP	Target	Fail	Spectral Similarity	0.1799
C:\Users\rosec6\Desktop\SaludMSFragger\Fig_2\HLA\AL20210812_SR_ERV_VT_EG__IFN_TMT10_Fxn00:RTSNode:22614:2:1	AL20210812_SR_ERV_VT_EG__IFN_TMT10_Fxn00	SEGEAAAGP	1	Salud	1	22614	-0.833331	0.295138	1	.SEGEAAAGP.	ENST00000593093.5_1_19-1269364-1271196-+|GN=CIRBP	Target	Fail	Delta RT	0.264523
C:\Users\rosec6\Desktop\SaludMSFragger\Fig_2\HLA\AL20210812_SR_ERV_VT_EG__IFN_TMT10_Fxn00:RTSNode:22615:2:1	AL20210812_SR_ERV_VT_EG__IFN_TMT10_Fxn00	VADDTAEGL	1	Salud	1	22615	0.491925	0.000330033	0.00636838	.VADDTAEGL.	RHDF1_HUMAN|Q96CC6	Target	Pass	Spectral Similarity	0.9302
C:\Users\rosec6\Desktop\SaludMSFragger\Fig_2\HLA\AL20210812_SR_ERV_VT_EG__IFN_TMT10_Fxn00:RTSNode:22615:2:1	AL20210812_SR_ERV_VT_EG__IFN_TMT10_Fxn00	VADDTAEGL	1	Salud	1	22615	0.491925	0.000330033	0.00636838	.VADDTAEGL.	RHDF1_HUMAN|Q96CC6	Target	Pass	Delta RT	0.00798364
C:\Users\rosec6\Desktop\SaludMSFragger\Fig_2\HLA\AL20210812_SR_ERV_VT_EG__IFN_TMT10_Fxn00:RTSNode:22617:2:1	AL20210812_SR_ERV_VT_EG__IFN_TMT10_Fxn00	VDGEPGDL	1	Salud	1	22617	-0.169395	0.0276766	0.403652	.VDGEPGDL.	DJB11_HUMAN|Q9UBS4	Target	Fail	Spectral Similarity	0.4935
C:\Users\rosec6\Desktop\SaludMSFragger\Fig_2\HLA\AL20210812_SR_ERV_VT_EG__IFN_TMT10_Fxn00:RTSNode:22617:2:1	AL20210812_SR_ERV_VT_EG__IFN_TMT10_Fxn00	VDGEPGDL	1	Salud	1	22617	-0.169395	0.0276766	0.403652	.VDGEPGDL.	DJB11_HUMAN|Q9UBS4	Target	Fail	Delta RT	0.00399951
C:\Users\rosec6\Desktop\SaludMSFragger\Fig_2\HLA\AL20210812_SR_ERV_VT_EG__IFN_TMT10_Fxn00:RTSNode:22618:3:1	AL20210812_SR_ERV_VT_EG__IFN_TMT10_Fxn00	EEDEMNIPEY	1	Salud	1	22618	-0.765587	0.267078	0.988159	.EEDEM[15.9949]NIPEY.	CHD3_HUMAN|Q12873	Target	Fail	Spectral Similarity	0.2165
C:\Users\rosec6\Desktop\SaludMSFragger\Fig_2\HLA\AL20210812_SR_ERV_VT_EG__IFN_TMT10_Fxn00:RTSNode:22618:3:1	AL20210812_SR_ERV_VT_EG__IFN_TMT10_Fxn00	EEDEMNIPEY	1	Salud	1	22618	-0.765587	0.267078	0.988159	.EEDEM[15.9949]NIPEY.	CHD3_HUMAN|Q12873	Target	Fail	Delta RT	0.0320908
C:\Users\rosec6\Desktop\SaludMSFragger\Fig_2\HLA\AL20210812_SR_ERV_VT_EG__IFN_TMT10_Fxn00:RTSNode:22620:2:1	AL20210812_SR_ERV_VT_EG__IFN_TMT10_Fxn00	EEDPNTHILY	1	Salud	1	22620	0.540086	0.000330033	0.00448832	.EEDPNTHILY.	ZBT17_HUMAN|Q13105	Target	Pass	Spectral Similarity	0.889
C:\Users\rosec6\Desktop\SaludMSFragger\Fig_2\HLA\AL20210812_SR_ERV_VT_EG__IFN_TMT10_Fxn00:RTSNode:22620:2:1	AL20210812_SR_ERV_VT_EG__IFN_TMT10_Fxn00	EEDPNTHILY	1	Salud	1	22620	0.540086	0.000330033	0.00448832	.EEDPNTHILY.	ZBT17_HUMAN|Q13105	Target	Pass	Delta RT	0.00806409
C:\Users\rosec6\Desktop\SaludMSFragger\Fig_2\HLA\AL20210812_SR_ERV_VT_EG__IFN_TMT10_Fxn00:RTSNode:22621:2:2	AL20210812_SR_ERV_VT_EG__IFN_TMT10_Fxn00	YCDMEPM	2	Salud	1	22621	-1.21685	0.430976	1	.YCDMEPM[15.9949].	ENST00000453623.5_1_7-16666718-16666781--|GN=ANKMY2	Target	Fail	Spectral Similarity	-0.0028
C:\Users\rosec6\Desktop\SaludMSFragger\Fig_2\HLA\AL20210812_SR_ERV_VT_EG__IFN_TMT10_Fxn00:RTSNode:22621:2:2	AL20210812_SR_ERV_VT_EG__IFN_TMT10_Fxn00	YCDMEPM	2	Salud	1	22621	-1.21685	0.430976	1	.YCDMEPM[15.9949].	ENST00000453623.5_1_7-16666718-16666781--|GN=ANKMY2	Target	Fail	Delta RT	0.0986285
C:\Users\rosec6\Desktop\SaludMSFragger\Fig_2\HLA\AL20210812_SR_ERV_VT_EG__IFN_TMT10_Fxn00:RTSNode:22622:2:1	AL20210812_SR_ERV_VT_EG__IFN_TMT10_Fxn00	QGWWSSSMD	1	Salud	1	22622	-0.899171	0.31768	1	.QGWWSSSMD.	ENST00000496383.5_1_2-8919844-8919880--|GN=KIDINS220	Target	Fail	Spectral Similarity	0.0699
C:\Users\rosec6\Desktop\SaludMSFragger\Fig_2\HLA\AL20210812_SR_ERV_VT_EG__IFN_TMT10_Fxn00:RTSNode:22622:2:1	AL20210812_SR_ERV_VT_EG__IFN_TMT10_Fxn00	QGWWSSSMD	1	Salud	1	22622	-0.899171	0.31768	1	.QGWWSSSMD.	ENST00000496383.5_1_2-8919844-8919880--|GN=KIDINS220	Target	Fail	Delta RT	0.196249
C:\Users\rosec6\Desktop\SaludMSFragger\Fig_2\HLA\AL20210812_SR_ERV_VT_EG__IFN_TMT10_Fxn00:RTSNode:22624:2:1	AL20210812_SR_ERV_VT_EG__IFN_TMT10_Fxn00	SGETVFM	1	Salud	1	22624	-0.713556	0.245803	0.968776	.SGETVFM.	FA8_HUMAN|P00451	Target	Fail	Spectral Similarity	0.3006
C:\Users\rosec6\Desktop\SaludMSFragger\Fig_2\HLA\AL20210812_SR_ERV_VT_EG__IFN_TMT10_Fxn00:RTSNode:22624:2:1	AL20210812_SR_ERV_VT_EG__IFN_TMT10_Fxn00	SGETVFM	1	Salud	1	22624	-0.713556	0.245803	0.968776	.SGETVFM.	FA8_HUMAN|P00451	Target	Fail	Delta RT	0.157417
C:\Users\rosec6\Desktop\SaludMSFragger\Fig_2\HLA\AL20210812_SR_ERV_VT_EG__IFN_TMT10_Fxn00:RTSNode:22625:2:1	AL20210812_SR_ERV_VT_EG__IFN_TMT10_Fxn00	QEGGVESAF	1	Salud	1	22625	0.632516	0.000330033	0.00229035	.QEGGVESAF.	CAPG_HUMAN|P40121	Target	Pass	Spectral Similarity	0.9751
C:\Users\rosec6\Desktop\SaludMSFragger\Fig_2\HLA\AL20210812_SR_ERV_VT_EG__IFN_TMT10_Fxn00:RTSNode:22625:2:1	AL20210812_SR_ERV_VT_EG__IFN_TMT10_Fxn00	QEGGVESAF	1	Salud	1	22625	0.632516	0.000330033	0.00229035	.QEGGVESAF.	CAPG_HUMAN|P40121	Target	Pass	Delta RT	0.00852926
C:\Users\rosec6\Desktop\SaludMSFragger\Fig_2\HLA\AL20210812_SR_ERV_VT_EG__IFN_TMT10_Fxn00:RTSNode:22628:2:1	AL20210812_SR_ERV_VT_EG__IFN_TMT10_Fxn00	VGDEASEL	1	Salud	1	22628	0.594805	0.000330033	0.00301417	.VGDEASEL.	ARP2_HUMAN|P61160	Target	Pass	Spectral Similarity	0.9641
C:\Users\rosec6\Desktop\SaludMSFragger\Fig_2\HLA\AL20210812_SR_ERV_VT_EG__IFN_TMT10_Fxn00:RTSNode:22628:2:1	AL20210812_SR_ERV_VT_EG__IFN_TMT10_Fxn00	VGDEASEL	1	Salud	1	22628	0.594805	0.000330033	0.00301417	.VGDEASEL.	ARP2_HUMAN|P61160	Target	Pass	Delta RT	0.0048902
C:\Users\rosec6\Desktop\SaludMSFragger\Fig_2\HLA\AL20210812_SR_ERV_VT_EG__IFN_TMT10_Fxn00:RTSNode:22629:2:1	AL20210812_SR_ERV_VT_EG__IFN_TMT10_Fxn00	VGDDCCF	1	Salud	1	22629	-0.259806	0.049015	0.552313	.VGDDCCF.	ENST00000454350.5_1_7-43966131-43988259-+|GN=UBE2D4	Target	Fail	Spectral Similarity	0.3822
C:\Users\rosec6\Desktop\SaludMSFragger\Fig_2\HLA\AL20210812_SR_ERV_VT_EG__IFN_TMT10_Fxn00:RTSNode:22629:2:1	AL20210812_SR_ERV_VT_EG__IFN_TMT10_Fxn00	VGDDCCF	1	Salud	1	22629	-0.259806	0.049015	0.552313	.VGDDCCF.	ENST00000454350.5_1_7-43966131-43988259-+|GN=UBE2D4	Target	Fail	Delta RT	0.00427058
C:\Users\rosec6\Desktop\SaludMSFragger\Fig_2\HLA\AL20210812_SR_ERV_VT_EG__IFN_TMT10_Fxn00:RTSNode:22630:2:1	AL20210812_SR_ERV_VT_EG__IFN_TMT10_Fxn00	SADEGQTVF	1	Salud	1	22630	0.690597	0.000330033	0.0015001	.SADEGQTVF.	RPA12_HUMAN|Q9P1U0	Target	Pass	Spectral Similarity	0.9393
C:\Users\rosec6\Desktop\SaludMSFragger\Fig_2\HLA\AL20210812_SR_ERV_VT_EG__IFN_TMT10_Fxn00:RTSNode:22630:2:1	AL20210812_SR_ERV_VT_EG__IFN_TMT10_Fxn00	SADEGQTVF	1	Salud	1	22630	0.690597	0.000330033	0.0015001	.SADEGQTVF.	RPA12_HUMAN|Q9P1U0	Target	Pass	Delta RT	0.0175454
C:\Users\rosec6\Desktop\SaludMSFragger\Fig_2\HLA\AL20210812_SR_ERV_VT_EG__IFN_TMT10_Fxn00:RTSNode:22631:2:1	AL20210812_SR_ERV_VT_EG__IFN_TMT10_Fxn00	YSDGPGEAL	1	Salud	1	22631	0.573831	0.000330033	0.00351134	.YSDGPGEAL.	DDX3X_HUMAN|O00571	Target	Pass	Spectral Similarity	0.9519
C:\Users\rosec6\Desktop\SaludMSFragger\Fig_2\HLA\AL20210812_SR_ERV_VT_EG__IFN_TMT10_Fxn00:RTSNode:22631:2:1	AL20210812_SR_ERV_VT_EG__IFN_TMT10_Fxn00	YSDGPGEAL	1	Salud	1	22631	0.573831	0.000330033	0.00351134	.YSDGPGEAL.	DDX3X_HUMAN|O00571	Target	Pass	Delta RT	0.0107641
C:\Users\rosec6\Desktop\SaludMSFragger\Fig_2\HLA\AL20210812_SR_ERV_VT_EG__IFN_TMT10_Fxn00:RTSNode:22632:2:1	AL20210812_SR_ERV_VT_EG__IFN_TMT10_Fxn00	SEGMDHGEE	1	Salud	1	22632	-1.41593	0.473885	1	.SEGM[15.9949]DHGEE.	ADCYA_HUMAN|Q96PN6	Target	Fail	Spectral Similarity	0.1017
C:\Users\rosec6\Desktop\SaludMSFragger\Fig_2\HLA\AL20210812_SR_ERV_VT_EG__IFN_TMT10_Fxn00:RTSNode:22632:2:1	AL20210812_SR_ERV_VT_EG__IFN_TMT10_Fxn00	SEGMDHGEE	1	Salud	1	22632	-1.41593	0.473885	1	.SEGM[15.9949]DHGEE.	ADCYA_HUMAN|Q96PN6	Target	Fail	Delta RT	0.379809
C:\Users\rosec6\Desktop\SaludMSFragger\Fig_2\HLA\AL20210812_SR_ERV_VT_EG__IFN_TMT10_Fxn00:RTSNode:22633:2:1	AL20210812_SR_ERV_VT_EG__IFN_TMT10_Fxn00	VIDECVEM	1	Salud	1	22633	0.580429	0.000330033	0.00334672	.VIDECVEM[15.9949].	RUXGL_HUMAN|A8MWD9	Target	Pass	Spectral Similarity	0.9051
C:\Users\rosec6\Desktop\SaludMSFragger\Fig_2\HLA\AL20210812_SR_ERV_VT_EG__IFN_TMT10_Fxn00:RTSNode:22633:2:1	AL20210812_SR_ERV_VT_EG__IFN_TMT10_Fxn00	VIDECVEM	1	Salud	1	22633	0.580429	0.000330033	0.00334672	.VIDECVEM[15.9949].	RUXGL_HUMAN|A8MWD9	Target	Pass	Delta RT	0.0210483
C:\Users\rosec6\Desktop\SaludMSFragger\Fig_2\HLA\AL20210812_SR_ERV_VT_EG__IFN_TMT10_Fxn00:RTSNode:22634:2:1	AL20210812_SR_ERV_VT_EG__IFN_TMT10_Fxn00	EELLGDGHSY	1	Salud	1	22634	0.98023	0.000330033	0.000181633	.EELLGDGHSY.	PSB4_HUMAN|P28070	Target	Pass	Spectral Similarity	0.9469
C:\Users\rosec6\Desktop\SaludMSFragger\Fig_2\HLA\AL20210812_SR_ERV_VT_EG__IFN_TMT10_Fxn00:RTSNode:22634:2:1	AL20210812_SR_ERV_VT_EG__IFN_TMT10_Fxn00	EELLGDGHSY	1	Salud	1	22634	0.98023	0.000330033	0.000181633	.EELLGDGHSY.	PSB4_HUMAN|P28070	Target	Pass	Delta RT	0.0055624
C:\Users\rosec6\Desktop\SaludMSFragger\Fig_2\HLA\AL20210812_SR_ERV_VT_EG__IFN_TMT10_Fxn00:RTSNode:22637:2:2	AL20210812_SR_ERV_VT_EG__IFN_TMT10_Fxn00	NSCCCGI	2	Salud	1	22637	-1.27144	0.44144	1	.NSCCCGI.	ENST00000415861.2_1_6-109689762-109689849--|GN=CD164	Target	Fail	Spectral Similarity	0.3508
C:\Users\rosec6\Desktop\SaludMSFragger\Fig_2\HLA\AL20210812_SR_ERV_VT_EG__IFN_TMT10_Fxn00:RTSNode:22637:2:2	AL20210812_SR_ERV_VT_EG__IFN_TMT10_Fxn00	NSCCCGI	2	Salud	1	22637	-1.27144	0.44144	1	.NSCCCGI.	ENST00000415861.2_1_6-109689762-109689849--|GN=CD164	Target	Fail	Delta RT	0.170148
C:\Users\rosec6\Desktop\SaludMSFragger\Fig_2\HLA\AL20210812_SR_ERV_VT_EG__IFN_TMT10_Fxn00:RTSNode:22639:2:1	AL20210812_SR_ERV_VT_EG__IFN_TMT10_Fxn00	NTDEMVEL	1	Salud	1	22639	0.592706	0.000330033	0.00306059	.NTDEM[15.9949]VEL.	HNRPK_HUMAN|P61978	Target	Pass	Spectral Similarity	0.9732
C:\Users\rosec6\Desktop\SaludMSFragger\Fig_2\HLA\AL20210812_SR_ERV_VT_EG__IFN_TMT10_Fxn00:RTSNode:22639:2:1	AL20210812_SR_ERV_VT_EG__IFN_TMT10_Fxn00	NTDEMVEL	1	Salud	1	22639	0.592706	0.000330033	0.00306059	.NTDEM[15.9949]VEL.	HNRPK_HUMAN|P61978	Target	Pass	Delta RT	0.0165327
C:\Users\rosec6\Desktop\SaludMSFragger\Fig_2\HLA\AL20210812_SR_ERV_VT_EG__IFN_TMT10_Fxn00:RTSNode:22641:2:1	AL20210812_SR_ERV_VT_EG__IFN_TMT10_Fxn00	VVDQQDCTL	1	Salud	1	22641	1.06008	0.000330033	0.00010148	.VVDQQDCTL.	TGM2_HUMAN|P21980	Target	Pass	Spectral Similarity	0.9256
C:\Users\rosec6\Desktop\SaludMSFragger\Fig_2\HLA\AL20210812_SR_ERV_VT_EG__IFN_TMT10_Fxn00:RTSNode:22641:2:1	AL20210812_SR_ERV_VT_EG__IFN_TMT10_Fxn00	VVDQQDCTL	1	Salud	1	22641	1.06008	0.000330033	0.00010148	.VVDQQDCTL.	TGM2_HUMAN|P21980	Target	Pass	Delta RT	0.00500617
C:\Users\rosec6\Desktop\SaludMSFragger\Fig_2\HLA\AL20210812_SR_ERV_VT_EG__IFN_TMT10_Fxn00:RTSNode:22642:2:1	AL20210812_SR_ERV_VT_EG__IFN_TMT10_Fxn00	SEGEAAAGP	1	Salud	1	22642	-0.793854	0.279926	0.998595	.SEGEAAAGP.	ENST00000593093.5_1_19-1269364-1271196-+|GN=CIRBP	Target	Fail	Spectral Similarity	0.1866
C:\Users\rosec6\Desktop\SaludMSFragger\Fig_2\HLA\AL20210812_SR_ERV_VT_EG__IFN_TMT10_Fxn00:RTSNode:22642:2:1	AL20210812_SR_ERV_VT_EG__IFN_TMT10_Fxn00	SEGEAAAGP	1	Salud	1	22642	-0.793854	0.279926	0.998595	.SEGEAAAGP.	ENST00000593093.5_1_19-1269364-1271196-+|GN=CIRBP	Target	Fail	Delta RT	0.264272
C:\Users\rosec6\Desktop\SaludMSFragger\Fig_2\HLA\AL20210812_SR_ERV_VT_EG__IFN_TMT10_Fxn00:RTSNode:22643:2:1	AL20210812_SR_ERV_VT_EG__IFN_TMT10_Fxn00	QTDQPETVI	1	Salud	1	22643	0.558973	0.000330033	0.00391223	.QTDQPETVI.	F177A_HUMAN|Q8N128	Target	Pass	Spectral Similarity	0.9883
C:\Users\rosec6\Desktop\SaludMSFragger\Fig_2\HLA\AL20210812_SR_ERV_VT_EG__IFN_TMT10_Fxn00:RTSNode:22643:2:1	AL20210812_SR_ERV_VT_EG__IFN_TMT10_Fxn00	QTDQPETVI	1	Salud	1	22643	0.558973	0.000330033	0.00391223	.QTDQPETVI.	F177A_HUMAN|Q8N128	Target	Pass	Delta RT	0.000251448
C:\Users\rosec6\Desktop\SaludMSFragger\Fig_2\HLA\AL20210812_SR_ERV_VT_EG__IFN_TMT10_Fxn00:RTSNode:22644:2:1	AL20210812_SR_ERV_VT_EG__IFN_TMT10_Fxn00	VADDTAEGL	1	Salud	1	22644	0.663031	0.000330033	0.00183381	.VADDTAEGL.	RHDF1_HUMAN|Q96CC6	Target	Pass	Spectral Similarity	0.9272
C:\Users\rosec6\Desktop\SaludMSFragger\Fig_2\HLA\AL20210812_SR_ERV_VT_EG__IFN_TMT10_Fxn00:RTSNode:22644:2:1	AL20210812_SR_ERV_VT_EG__IFN_TMT10_Fxn00	VADDTAEGL	1	Salud	1	22644	0.663031	0.000330033	0.00183381	.VADDTAEGL.	RHDF1_HUMAN|Q96CC6	Target	Pass	Delta RT	0.00823509
C:\Users\rosec6\Desktop\SaludMSFragger\Fig_2\HLA\AL20210812_SR_ERV_VT_EG__IFN_TMT10_Fxn00:RTSNode:22645:2:1	AL20210812_SR_ERV_VT_EG__IFN_TMT10_Fxn00	DSQDGHQMA	1	Salud	1	22645	-1.24906	0.437103	1	.DSQDGHQMA.	EDA_HUMAN|Q92838	Target	Fail	Spectral Similarity	0.0491
C:\Users\rosec6\Desktop\SaludMSFragger\Fig_2\HLA\AL20210812_SR_ERV_VT_EG__IFN_TMT10_Fxn00:RTSNode:22645:2:1	AL20210812_SR_ERV_VT_EG__IFN_TMT10_Fxn00	DSQDGHQMA	1	Salud	1	22645	-1.24906	0.437103	1	.DSQDGHQMA.	EDA_HUMAN|Q92838	Target	Fail	Delta RT	0.344017
C:\Users\rosec6\Desktop\SaludMSFragger\Fig_2\HLA\AL20210812_SR_ERV_VT_EG__IFN_TMT10_Fxn00:RTSNode:22649:2:1	AL20210812_SR_ERV_VT_EG__IFN_TMT10_Fxn00	EEDPNTHILY	1	Salud	1	22649	0.543633	0.000330033	0.00437403	.EEDPNTHILY.	ZBT17_HUMAN|Q13105	Target	Pass	Spectral Similarity	0.882
C:\Users\rosec6\Desktop\SaludMSFragger\Fig_2\HLA\AL20210812_SR_ERV_VT_EG__IFN_TMT10_Fxn00:RTSNode:22649:2:1	AL20210812_SR_ERV_VT_EG__IFN_TMT10_Fxn00	EEDPNTHILY	1	Salud	1	22649	0.543633	0.000330033	0.00437403	.EEDPNTHILY.	ZBT17_HUMAN|Q13105	Target	Pass	Delta RT	0.00781264
C:\Users\rosec6\Desktop\SaludMSFragger\Fig_2\HLA\AL20210812_SR_ERV_VT_EG__IFN_TMT10_Fxn00:RTSNode:22650:2:1	AL20210812_SR_ERV_VT_EG__IFN_TMT10_Fxn00	QEGGVESAF	1	Salud	1	22650	0.454543	0.000330033	0.00835046	.QEGGVESAF.	CAPG_HUMAN|P40121	Target	Pass	Spectral Similarity	0.9712
C:\Users\rosec6\Desktop\SaludMSFragger\Fig_2\HLA\AL20210812_SR_ERV_VT_EG__IFN_TMT10_Fxn00:RTSNode:22650:2:1	AL20210812_SR_ERV_VT_EG__IFN_TMT10_Fxn00	QEGGVESAF	1	Salud	1	22650	0.454543	0.000330033	0.00835046	.QEGGVESAF.	CAPG_HUMAN|P40121	Target	Pass	Delta RT	0.00878071
C:\Users\rosec6\Desktop\SaludMSFragger\Fig_2\HLA\AL20210812_SR_ERV_VT_EG__IFN_TMT10_Fxn00:RTSNode:22656:2:1	AL20210812_SR_ERV_VT_EG__IFN_TMT10_Fxn00	VGDEASEL	1	Salud	1	22656	0.737567	0.000330033	0.00106526	.VGDEASEL.	ARP2_HUMAN|P61160	Target	Pass	Spectral Similarity	0.9685
C:\Users\rosec6\Desktop\SaludMSFragger\Fig_2\HLA\AL20210812_SR_ERV_VT_EG__IFN_TMT10_Fxn00:RTSNode:22656:2:1	AL20210812_SR_ERV_VT_EG__IFN_TMT10_Fxn00	VGDEASEL	1	Salud	1	22656	0.737567	0.000330033	0.00106526	.VGDEASEL.	ARP2_HUMAN|P61160	Target	Pass	Delta RT	0.00514165
C:\Users\rosec6\Desktop\SaludMSFragger\Fig_2\HLA\AL20210812_SR_ERV_VT_EG__IFN_TMT10_Fxn00:RTSNode:22657:2:1	AL20210812_SR_ERV_VT_EG__IFN_TMT10_Fxn00	VGDDCCF	1	Salud	1	22657	-0.315669	0.0675057	0.641446	.VGDDCCF.	ENST00000454350.5_1_7-43966131-43988259-+|GN=UBE2D4	Target	Fail	Spectral Similarity	0.3707
C:\Users\rosec6\Desktop\SaludMSFragger\Fig_2\HLA\AL20210812_SR_ERV_VT_EG__IFN_TMT10_Fxn00:RTSNode:22657:2:1	AL20210812_SR_ERV_VT_EG__IFN_TMT10_Fxn00	VGDDCCF	1	Salud	1	22657	-0.315669	0.0675057	0.641446	.VGDDCCF.	ENST00000454350.5_1_7-43966131-43988259-+|GN=UBE2D4	Target	Fail	Delta RT	0.00427058
C:\Users\rosec6\Desktop\SaludMSFragger\Fig_2\HLA\AL20210812_SR_ERV_VT_EG__IFN_TMT10_Fxn00:RTSNode:22658:2:1	AL20210812_SR_ERV_VT_EG__IFN_TMT10_Fxn00	YSDGPGEAL	1	Salud	1	22658	0.784905	0.000330033	0.0007544	.YSDGPGEAL.	DDX3X_HUMAN|O00571	Target	Pass	Spectral Similarity	0.9503
C:\Users\rosec6\Desktop\SaludMSFragger\Fig_2\HLA\AL20210812_SR_ERV_VT_EG__IFN_TMT10_Fxn00:RTSNode:22658:2:1	AL20210812_SR_ERV_VT_EG__IFN_TMT10_Fxn00	YSDGPGEAL	1	Salud	1	22658	0.784905	0.000330033	0.0007544	.YSDGPGEAL.	DDX3X_HUMAN|O00571	Target	Pass	Delta RT	0.0107641
C:\Users\rosec6\Desktop\SaludMSFragger\Fig_2\HLA\AL20210812_SR_ERV_VT_EG__IFN_TMT10_Fxn00:RTSNode:22659:2:1	AL20210812_SR_ERV_VT_EG__IFN_TMT10_Fxn00	SADEGQTVF	1	Salud	1	22659	0.637322	0.000330033	0.00221156	.SADEGQTVF.	RPA12_HUMAN|Q9P1U0	Target	Pass	Spectral Similarity	0.9266
C:\Users\rosec6\Desktop\SaludMSFragger\Fig_2\HLA\AL20210812_SR_ERV_VT_EG__IFN_TMT10_Fxn00:RTSNode:22659:2:1	AL20210812_SR_ERV_VT_EG__IFN_TMT10_Fxn00	SADEGQTVF	1	Salud	1	22659	0.637322	0.000330033	0.00221156	.SADEGQTVF.	RPA12_HUMAN|Q9P1U0	Target	Pass	Delta RT	0.0175454
C:\Users\rosec6\Desktop\SaludMSFragger\Fig_2\HLA\AL20210812_SR_ERV_VT_EG__IFN_TMT10_Fxn00:RTSNode:22660:2:1	AL20210812_SR_ERV_VT_EG__IFN_TMT10_Fxn00	SEGMDHGEE	1	Salud	1	22660	-1.2655	0.440312	1	.SEGM[15.9949]DHGEE.	ADCYA_HUMAN|Q96PN6	Target	Fail	Spectral Similarity	0.0805
C:\Users\rosec6\Desktop\SaludMSFragger\Fig_2\HLA\AL20210812_SR_ERV_VT_EG__IFN_TMT10_Fxn00:RTSNode:22660:2:1	AL20210812_SR_ERV_VT_EG__IFN_TMT10_Fxn00	SEGMDHGEE	1	Salud	1	22660	-1.2655	0.440312	1	.SEGM[15.9949]DHGEE.	ADCYA_HUMAN|Q96PN6	Target	Fail	Delta RT	0.379809
C:\Users\rosec6\Desktop\SaludMSFragger\Fig_2\HLA\AL20210812_SR_ERV_VT_EG__IFN_TMT10_Fxn00:RTSNode:22661:2:1	AL20210812_SR_ERV_VT_EG__IFN_TMT10_Fxn00	VIDECVEM	1	Salud	1	22661	0.614636	0.000330033	0.0026089	.VIDECVEM[15.9949].	RUXGL_HUMAN|A8MWD9	Target	Pass	Spectral Similarity	0.9183
C:\Users\rosec6\Desktop\SaludMSFragger\Fig_2\HLA\AL20210812_SR_ERV_VT_EG__IFN_TMT10_Fxn00:RTSNode:22661:2:1	AL20210812_SR_ERV_VT_EG__IFN_TMT10_Fxn00	VIDECVEM	1	Salud	1	22661	0.614636	0.000330033	0.0026089	.VIDECVEM[15.9949].	RUXGL_HUMAN|A8MWD9	Target	Pass	Delta RT	0.0210483
C:\Users\rosec6\Desktop\SaludMSFragger\Fig_2\HLA\AL20210812_SR_ERV_VT_EG__IFN_TMT10_Fxn00:RTSNode:22662:2:1	AL20210812_SR_ERV_VT_EG__IFN_TMT10_Fxn00	EELLGDGHSY	1	Salud	1	22662	0.966008	0.000330033	0.000201476	.EELLGDGHSY.	PSB4_HUMAN|P28070	Target	Pass	Spectral Similarity	0.9446
C:\Users\rosec6\Desktop\SaludMSFragger\Fig_2\HLA\AL20210812_SR_ERV_VT_EG__IFN_TMT10_Fxn00:RTSNode:22662:2:1	AL20210812_SR_ERV_VT_EG__IFN_TMT10_Fxn00	EELLGDGHSY	1	Salud	1	22662	0.966008	0.000330033	0.000201476	.EELLGDGHSY.	PSB4_HUMAN|P28070	Target	Pass	Delta RT	0.0055624
C:\Users\rosec6\Desktop\SaludMSFragger\Fig_2\HLA\AL20210812_SR_ERV_VT_EG__IFN_TMT10_Fxn00:RTSNode:22664:2:1	AL20210812_SR_ERV_VT_EG__IFN_TMT10_Fxn00	NTDEMVEL	1	Salud	1	22664	0.378633	0.000330033	0.0144372	.NTDEM[15.9949]VEL.	HNRPK_HUMAN|P61978	Target	Pass	Spectral Similarity	0.9696
C:\Users\rosec6\Desktop\SaludMSFragger\Fig_2\HLA\AL20210812_SR_ERV_VT_EG__IFN_TMT10_Fxn00:RTSNode:22664:2:1	AL20210812_SR_ERV_VT_EG__IFN_TMT10_Fxn00	NTDEMVEL	1	Salud	1	22664	0.378633	0.000330033	0.0144372	.NTDEM[15.9949]VEL.	HNRPK_HUMAN|P61978	Target	Pass	Delta RT	0.0165327
C:\Users\rosec6\Desktop\SaludMSFragger\Fig_2\HLA\AL20210812_SR_ERV_VT_EG__IFN_TMT10_Fxn00:RTSNode:22666:2:1	AL20210812_SR_ERV_VT_EG__IFN_TMT10_Fxn00	VVDQQDCTL	1	Salud	1	22666	0.640729	0.000330033	0.00215734	.VVDQQDCTL.	TGM2_HUMAN|P21980	Target	Pass	Spectral Similarity	0.923
C:\Users\rosec6\Desktop\SaludMSFragger\Fig_2\HLA\AL20210812_SR_ERV_VT_EG__IFN_TMT10_Fxn00:RTSNode:22666:2:1	AL20210812_SR_ERV_VT_EG__IFN_TMT10_Fxn00	VVDQQDCTL	1	Salud	1	22666	0.640729	0.000330033	0.00215734	.VVDQQDCTL.	TGM2_HUMAN|P21980	Target	Pass	Delta RT	0.00475473
C:\Users\rosec6\Desktop\SaludMSFragger\Fig_2\HLA\AL20210812_SR_ERV_VT_EG__IFN_TMT10_Fxn00:RTSNode:22667:2:1	AL20210812_SR_ERV_VT_EG__IFN_TMT10_Fxn00	QTDQPETVI	1	Salud	1	22667	0.397307	0.000330033	0.0126237	.QTDQPETVI.	F177A_HUMAN|Q8N128	Target	Pass	Spectral Similarity	0.9875
C:\Users\rosec6\Desktop\SaludMSFragger\Fig_2\HLA\AL20210812_SR_ERV_VT_EG__IFN_TMT10_Fxn00:RTSNode:22667:2:1	AL20210812_SR_ERV_VT_EG__IFN_TMT10_Fxn00	QTDQPETVI	1	Salud	1	22667	0.397307	0.000330033	0.0126237	.QTDQPETVI.	F177A_HUMAN|Q8N128	Target	Pass	Delta RT	0.000502896
C:\Users\rosec6\Desktop\SaludMSFragger\Fig_2\HLA\AL20210812_SR_ERV_VT_EG__IFN_TMT10_Fxn00:RTSNode:22669:2:1	AL20210812_SR_ERV_VT_EG__IFN_TMT10_Fxn00	TGDEGGRP	1	Salud	1	22669	-0.776276	0.272325	0.992096	.TGDEGGRP.	ENST00000451691.2_2_19-12305903-12313136-+|GN=CTD-2666L21.1	Target	Fail	Spectral Similarity	0.3574
C:\Users\rosec6\Desktop\SaludMSFragger\Fig_2\HLA\AL20210812_SR_ERV_VT_EG__IFN_TMT10_Fxn00:RTSNode:22669:2:1	AL20210812_SR_ERV_VT_EG__IFN_TMT10_Fxn00	TGDEGGRP	1	Salud	1	22669	-0.776276	0.272325	0.992096	.TGDEGGRP.	ENST00000451691.2_2_19-12305903-12313136-+|GN=CTD-2666L21.1	Target	Fail	Delta RT	0.357523
C:\Users\rosec6\Desktop\SaludMSFragger\Fig_2\HLA\AL20210812_SR_ERV_VT_EG__IFN_TMT10_Fxn00:RTSNode:22670:2:1	AL20210812_SR_ERV_VT_EG__IFN_TMT10_Fxn00	YQVMTDEPF	1	Salud	1	22670	-0.81522	0.289286	1	.YQVMTDEPF.	NPY1R_HUMAN|P25929	Target	Fail	Spectral Similarity	0.3763
C:\Users\rosec6\Desktop\SaludMSFragger\Fig_2\HLA\AL20210812_SR_ERV_VT_EG__IFN_TMT10_Fxn00:RTSNode:22670:2:1	AL20210812_SR_ERV_VT_EG__IFN_TMT10_Fxn00	YQVMTDEPF	1	Salud	1	22670	-0.81522	0.289286	1	.YQVMTDEPF.	NPY1R_HUMAN|P25929	Target	Fail	Delta RT	0.252722
C:\Users\rosec6\Desktop\SaludMSFragger\Fig_2\HLA\AL20210812_SR_ERV_VT_EG__IFN_TMT10_Fxn00:RTSNode:22671:2:1	AL20210812_SR_ERV_VT_EG__IFN_TMT10_Fxn00	VADDTAEGL	1	Salud	1	22671	0.265734	0.00139315	0.0321602	.VADDTAEGL.	RHDF1_HUMAN|Q96CC6	Target	Pass	Spectral Similarity	0.9362
C:\Users\rosec6\Desktop\SaludMSFragger\Fig_2\HLA\AL20210812_SR_ERV_VT_EG__IFN_TMT10_Fxn00:RTSNode:22671:2:1	AL20210812_SR_ERV_VT_EG__IFN_TMT10_Fxn00	VADDTAEGL	1	Salud	1	22671	0.265734	0.00139315	0.0321602	.VADDTAEGL.	RHDF1_HUMAN|Q96CC6	Target	Pass	Delta RT	0.00848654
C:\Users\rosec6\Desktop\SaludMSFragger\Fig_2\HLA\AL20210812_SR_ERV_VT_EG__IFN_TMT10_Fxn00:RTSNode:22673:2:1	AL20210812_SR_ERV_VT_EG__IFN_TMT10_Fxn00	YCDMEPM	1	Salud	1	22673	-0.625834	0.203008	0.93292	.YCDMEPM[15.9949].	ENST00000453623.5_1_7-16666718-16666781--|GN=ANKMY2	Target	Fail	Spectral Similarity	-0.0028
C:\Users\rosec6\Desktop\SaludMSFragger\Fig_2\HLA\AL20210812_SR_ERV_VT_EG__IFN_TMT10_Fxn00:RTSNode:22673:2:1	AL20210812_SR_ERV_VT_EG__IFN_TMT10_Fxn00	YCDMEPM	1	Salud	1	22673	-0.625834	0.203008	0.93292	.YCDMEPM[15.9949].	ENST00000453623.5_1_7-16666718-16666781--|GN=ANKMY2	Target	Fail	Delta RT	0.0981256
C:\Users\rosec6\Desktop\SaludMSFragger\Fig_2\HLA\AL20210812_SR_ERV_VT_EG__IFN_TMT10_Fxn00:RTSNode:22674:2:1	AL20210812_SR_ERV_VT_EG__IFN_TMT10_Fxn00	EEDPNTHILY	1	Salud	1	22674	0.28381	0.00139315	0.0283347	.EEDPNTHILY.	ZBT17_HUMAN|Q13105	Target	Pass	Spectral Similarity	0.8834
C:\Users\rosec6\Desktop\SaludMSFragger\Fig_2\HLA\AL20210812_SR_ERV_VT_EG__IFN_TMT10_Fxn00:RTSNode:22674:2:1	AL20210812_SR_ERV_VT_EG__IFN_TMT10_Fxn00	EEDPNTHILY	1	Salud	1	22674	0.28381	0.00139315	0.0283347	.EEDPNTHILY.	ZBT17_HUMAN|Q13105	Target	Pass	Delta RT	0.0075612
C:\Users\rosec6\Desktop\SaludMSFragger\Fig_2\HLA\AL20210812_SR_ERV_VT_EG__IFN_TMT10_Fxn00:RTSNode:22675:2:1	AL20210812_SR_ERV_VT_EG__IFN_TMT10_Fxn00	QEGGVESAF	1	Salud	1	22675	0.625318	0.000330033	0.00241363	.QEGGVESAF.	CAPG_HUMAN|P40121	Target	Pass	Spectral Similarity	0.9713
C:\Users\rosec6\Desktop\SaludMSFragger\Fig_2\HLA\AL20210812_SR_ERV_VT_EG__IFN_TMT10_Fxn00:RTSNode:22675:2:1	AL20210812_SR_ERV_VT_EG__IFN_TMT10_Fxn00	QEGGVESAF	1	Salud	1	22675	0.625318	0.000330033	0.00241363	.QEGGVESAF.	CAPG_HUMAN|P40121	Target	Pass	Delta RT	0.00903216
C:\Users\rosec6\Desktop\SaludMSFragger\Fig_2\HLA\AL20210812_SR_ERV_VT_EG__IFN_TMT10_Fxn00:RTSNode:22678:2:1	AL20210812_SR_ERV_VT_EG__IFN_TMT10_Fxn00	DSDCCTL	1	Salud	1	22678	-0.89286	0.315307	1	.DSDCCTL.	ENST00000512148.5_2_4-110667649-110670406--|GN=CFI	Target	Fail	Spectral Similarity	0.0814
C:\Users\rosec6\Desktop\SaludMSFragger\Fig_2\HLA\AL20210812_SR_ERV_VT_EG__IFN_TMT10_Fxn00:RTSNode:22678:2:1	AL20210812_SR_ERV_VT_EG__IFN_TMT10_Fxn00	DSDCCTL	1	Salud	1	22678	-0.89286	0.315307	1	.DSDCCTL.	ENST00000512148.5_2_4-110667649-110670406--|GN=CFI	Target	Fail	Delta RT	0.134101
C:\Users\rosec6\Desktop\SaludMSFragger\Fig_2\HLA\AL20210812_SR_ERV_VT_EG__IFN_TMT10_Fxn00:RTSNode:22682:2:1	AL20210812_SR_ERV_VT_EG__IFN_TMT10_Fxn00	VGDEASEL	1	Salud	1	22682	0.723935	0.000330033	0.00117654	.VGDEASEL.	ARP2_HUMAN|P61160	Target	Pass	Spectral Similarity	0.9677
C:\Users\rosec6\Desktop\SaludMSFragger\Fig_2\HLA\AL20210812_SR_ERV_VT_EG__IFN_TMT10_Fxn00:RTSNode:22682:2:1	AL20210812_SR_ERV_VT_EG__IFN_TMT10_Fxn00	VGDEASEL	1	Salud	1	22682	0.723935	0.000330033	0.00117654	.VGDEASEL.	ARP2_HUMAN|P61160	Target	Pass	Delta RT	0.0053931
C:\Users\rosec6\Desktop\SaludMSFragger\Fig_2\HLA\AL20210812_SR_ERV_VT_EG__IFN_TMT10_Fxn00:RTSNode:22683:2:1	AL20210812_SR_ERV_VT_EG__IFN_TMT10_Fxn00	YSDGPGEAL	1	Salud	1	22683	0.825447	0.000330033	0.000561371	.YSDGPGEAL.	DDX3X_HUMAN|O00571	Target	Pass	Spectral Similarity	0.9447
C:\Users\rosec6\Desktop\SaludMSFragger\Fig_2\HLA\AL20210812_SR_ERV_VT_EG__IFN_TMT10_Fxn00:RTSNode:22683:2:1	AL20210812_SR_ERV_VT_EG__IFN_TMT10_Fxn00	YSDGPGEAL	1	Salud	1	22683	0.825447	0.000330033	0.000561371	.YSDGPGEAL.	DDX3X_HUMAN|O00571	Target	Pass	Delta RT	0.011267
C:\Users\rosec6\Desktop\SaludMSFragger\Fig_2\HLA\AL20210812_SR_ERV_VT_EG__IFN_TMT10_Fxn00:RTSNode:22684:2:1	AL20210812_SR_ERV_VT_EG__IFN_TMT10_Fxn00	VGDDCCF	1	Salud	1	22684	-0.344587	0.0783565	0.684471	.VGDDCCF.	ENST00000454350.5_1_7-43966131-43988259-+|GN=UBE2D4	Target	Fail	Spectral Similarity	0.3857
C:\Users\rosec6\Desktop\SaludMSFragger\Fig_2\HLA\AL20210812_SR_ERV_VT_EG__IFN_TMT10_Fxn00:RTSNode:22684:2:1	AL20210812_SR_ERV_VT_EG__IFN_TMT10_Fxn00	VGDDCCF	1	Salud	1	22684	-0.344587	0.0783565	0.684471	.VGDDCCF.	ENST00000454350.5_1_7-43966131-43988259-+|GN=UBE2D4	Target	Fail	Delta RT	0.00452203
C:\Users\rosec6\Desktop\SaludMSFragger\Fig_2\HLA\AL20210812_SR_ERV_VT_EG__IFN_TMT10_Fxn00:RTSNode:22685:2:1	AL20210812_SR_ERV_VT_EG__IFN_TMT10_Fxn00	SADEGQTVF	1	Salud	1	22685	0.347323	0.000625195	0.0180651	.SADEGQTVF.	RPA12_HUMAN|Q9P1U0	Target	Pass	Spectral Similarity	0.9402
C:\Users\rosec6\Desktop\SaludMSFragger\Fig_2\HLA\AL20210812_SR_ERV_VT_EG__IFN_TMT10_Fxn00:RTSNode:22685:2:1	AL20210812_SR_ERV_VT_EG__IFN_TMT10_Fxn00	SADEGQTVF	1	Salud	1	22685	0.347323	0.000625195	0.0180651	.SADEGQTVF.	RPA12_HUMAN|Q9P1U0	Target	Pass	Delta RT	0.0177969
C:\Users\rosec6\Desktop\SaludMSFragger\Fig_2\HLA\AL20210812_SR_ERV_VT_EG__IFN_TMT10_Fxn00:RTSNode:22686:2:1	AL20210812_SR_ERV_VT_EG__IFN_TMT10_Fxn00	VIDECVEM	1	Salud	1	22686	0.551903	0.000330033	0.0041187	.VIDECVEM[15.9949].	RUXGL_HUMAN|A8MWD9	Target	Pass	Spectral Similarity	0.9135
C:\Users\rosec6\Desktop\SaludMSFragger\Fig_2\HLA\AL20210812_SR_ERV_VT_EG__IFN_TMT10_Fxn00:RTSNode:22686:2:1	AL20210812_SR_ERV_VT_EG__IFN_TMT10_Fxn00	VIDECVEM	1	Salud	1	22686	0.551903	0.000330033	0.0041187	.VIDECVEM[15.9949].	RUXGL_HUMAN|A8MWD9	Target	Pass	Delta RT	0.0207969
C:\Users\rosec6\Desktop\SaludMSFragger\Fig_2\HLA\AL20210812_SR_ERV_VT_EG__IFN_TMT10_Fxn00:RTSNode:22687:2:1	AL20210812_SR_ERV_VT_EG__IFN_TMT10_Fxn00	EELLGDGHSY	1	Salud	1	22687	1.02484	0.000330033	0.000131202	.EELLGDGHSY.	PSB4_HUMAN|P28070	Target	Pass	Spectral Similarity	0.9422
C:\Users\rosec6\Desktop\SaludMSFragger\Fig_2\HLA\AL20210812_SR_ERV_VT_EG__IFN_TMT10_Fxn00:RTSNode:22687:2:1	AL20210812_SR_ERV_VT_EG__IFN_TMT10_Fxn00	EELLGDGHSY	1	Salud	1	22687	1.02484	0.000330033	0.000131202	.EELLGDGHSY.	PSB4_HUMAN|P28070	Target	Pass	Delta RT	0.00531096
C:\Users\rosec6\Desktop\SaludMSFragger\Fig_2\HLA\AL20210812_SR_ERV_VT_EG__IFN_TMT10_Fxn00:RTSNode:22688:2:1	AL20210812_SR_ERV_VT_EG__IFN_TMT10_Fxn00	SEADVAQQF	1	Salud	1	22688	0.404007	0.000330033	0.0120291	.SEADVAQQF.	GCP3_HUMAN|Q96CW5	Target	Pass	Spectral Similarity	0.9609
C:\Users\rosec6\Desktop\SaludMSFragger\Fig_2\HLA\AL20210812_SR_ERV_VT_EG__IFN_TMT10_Fxn00:RTSNode:22688:2:1	AL20210812_SR_ERV_VT_EG__IFN_TMT10_Fxn00	SEADVAQQF	1	Salud	1	22688	0.404007	0.000330033	0.0120291	.SEADVAQQF.	GCP3_HUMAN|Q96CW5	Target	Pass	Delta RT	0.00302321
C:\Users\rosec6\Desktop\SaludMSFragger\Fig_2\HLA\AL20210812_SR_ERV_VT_EG__IFN_TMT10_Fxn00:RTSNode:22693:2:1	AL20210812_SR_ERV_VT_EG__IFN_TMT10_Fxn00	NTDEMVEL	1	Salud	1	22693	0.381189	0.000330033	0.0141746	.NTDEM[15.9949]VEL.	HNRPK_HUMAN|P61978	Target	Pass	Spectral Similarity	0.9683
C:\Users\rosec6\Desktop\SaludMSFragger\Fig_2\HLA\AL20210812_SR_ERV_VT_EG__IFN_TMT10_Fxn00:RTSNode:22693:2:1	AL20210812_SR_ERV_VT_EG__IFN_TMT10_Fxn00	NTDEMVEL	1	Salud	1	22693	0.381189	0.000330033	0.0141746	.NTDEM[15.9949]VEL.	HNRPK_HUMAN|P61978	Target	Pass	Delta RT	0.0170356
C:\Users\rosec6\Desktop\SaludMSFragger\Fig_2\HLA\AL20210812_SR_ERV_VT_EG__IFN_TMT10_Fxn00:RTSNode:22696:2:1	AL20210812_SR_ERV_VT_EG__IFN_TMT10_Fxn00	VVDQQDCTL	1	Salud	1	22696	0.561474	0.000330033	0.00384169	.VVDQQDCTL.	TGM2_HUMAN|P21980	Target	Pass	Spectral Similarity	0.9201
C:\Users\rosec6\Desktop\SaludMSFragger\Fig_2\HLA\AL20210812_SR_ERV_VT_EG__IFN_TMT10_Fxn00:RTSNode:22696:2:1	AL20210812_SR_ERV_VT_EG__IFN_TMT10_Fxn00	VVDQQDCTL	1	Salud	1	22696	0.561474	0.000330033	0.00384169	.VVDQQDCTL.	TGM2_HUMAN|P21980	Target	Pass	Delta RT	0.00450328
C:\Users\rosec6\Desktop\SaludMSFragger\Fig_2\HLA\AL20210812_SR_ERV_VT_EG__IFN_TMT10_Fxn00:RTSNode:22697:2:1	AL20210812_SR_ERV_VT_EG__IFN_TMT10_Fxn00	GEHEVGEPEF	1	Salud	1	22697	-0.360509	0.0832406	0.706952	.GEHEVGEPEF.	CPXM2_HUMAN|Q8N436	Target	Fail	Spectral Similarity	0.6175
C:\Users\rosec6\Desktop\SaludMSFragger\Fig_2\HLA\AL20210812_SR_ERV_VT_EG__IFN_TMT10_Fxn00:RTSNode:22697:2:1	AL20210812_SR_ERV_VT_EG__IFN_TMT10_Fxn00	GEHEVGEPEF	1	Salud	1	22697	-0.360509	0.0832406	0.706952	.GEHEVGEPEF.	CPXM2_HUMAN|Q8N436	Target	Fail	Delta RT	0.0508721
C:\Users\rosec6\Desktop\SaludMSFragger\Fig_2\HLA\AL20210812_SR_ERV_VT_EG__IFN_TMT10_Fxn00:RTSNode:22698:2:1	AL20210812_SR_ERV_VT_EG__IFN_TMT10_Fxn00	VADDTAEGL	1	Salud	1	22698	0.467577	0.000330033	0.00759823	.VADDTAEGL.	RHDF1_HUMAN|Q96CC6	Target	Pass	Spectral Similarity	0.9215
C:\Users\rosec6\Desktop\SaludMSFragger\Fig_2\HLA\AL20210812_SR_ERV_VT_EG__IFN_TMT10_Fxn00:RTSNode:22698:2:1	AL20210812_SR_ERV_VT_EG__IFN_TMT10_Fxn00	VADDTAEGL	1	Salud	1	22698	0.467577	0.000330033	0.00759823	.VADDTAEGL.	RHDF1_HUMAN|Q96CC6	Target	Pass	Delta RT	0.00848654
C:\Users\rosec6\Desktop\SaludMSFragger\Fig_2\HLA\AL20210812_SR_ERV_VT_EG__IFN_TMT10_Fxn00:RTSNode:22699:2:1	AL20210812_SR_ERV_VT_EG__IFN_TMT10_Fxn00	QTDQPETVI	1	Salud	1	22699	0.405083	0.000330033	0.0119363	.QTDQPETVI.	F177A_HUMAN|Q8N128	Target	Pass	Spectral Similarity	0.9849
C:\Users\rosec6\Desktop\SaludMSFragger\Fig_2\HLA\AL20210812_SR_ERV_VT_EG__IFN_TMT10_Fxn00:RTSNode:22699:2:1	AL20210812_SR_ERV_VT_EG__IFN_TMT10_Fxn00	QTDQPETVI	1	Salud	1	22699	0.405083	0.000330033	0.0119363	.QTDQPETVI.	F177A_HUMAN|Q8N128	Target	Pass	Delta RT	0.000502896
C:\Users\rosec6\Desktop\SaludMSFragger\Fig_2\HLA\AL20210812_SR_ERV_VT_EG__IFN_TMT10_Fxn00:RTSNode:22700:3:1	AL20210812_SR_ERV_VT_EG__IFN_TMT10_Fxn00	RNAEKNPGGLVSL	1	Salud	1	22700	-0.447934	0.124947	0.811566	.RNAEKNPGGLVSL.	ENST00000295851.9_2_2-204293378-204293543-+|GN=ABI2	Target	Fail	Spectral Similarity	0.079
C:\Users\rosec6\Desktop\SaludMSFragger\Fig_2\HLA\AL20210812_SR_ERV_VT_EG__IFN_TMT10_Fxn00:RTSNode:22700:3:1	AL20210812_SR_ERV_VT_EG__IFN_TMT10_Fxn00	RNAEKNPGGLVSL	1	Salud	1	22700	-0.447934	0.124947	0.811566	.RNAEKNPGGLVSL.	ENST00000295851.9_2_2-204293378-204293543-+|GN=ABI2	Target	Fail	Delta RT	0.00195841
C:\Users\rosec6\Desktop\SaludMSFragger\Fig_2\HLA\AL20210812_SR_ERV_VT_EG__IFN_TMT10_Fxn00:RTSNode:22704:2:1	AL20210812_SR_ERV_VT_EG__IFN_TMT10_Fxn00	VGDEASEL	1	Salud	1	22704	0.602569	0.000330033	0.00284852	.VGDEASEL.	ARP2_HUMAN|P61160	Target	Pass	Spectral Similarity	0.9678
C:\Users\rosec6\Desktop\SaludMSFragger\Fig_2\HLA\AL20210812_SR_ERV_VT_EG__IFN_TMT10_Fxn00:RTSNode:22704:2:1	AL20210812_SR_ERV_VT_EG__IFN_TMT10_Fxn00	VGDEASEL	1	Salud	1	22704	0.602569	0.000330033	0.00284852	.VGDEASEL.	ARP2_HUMAN|P61160	Target	Pass	Delta RT	0.0053931
C:\Users\rosec6\Desktop\SaludMSFragger\Fig_2\HLA\AL20210812_SR_ERV_VT_EG__IFN_TMT10_Fxn00:RTSNode:22705:2:1	AL20210812_SR_ERV_VT_EG__IFN_TMT10_Fxn00	YSDGPGEAL	1	Salud	1	22705	0.585643	0.000330033	0.00322208	.YSDGPGEAL.	DDX3X_HUMAN|O00571	Target	Pass	Spectral Similarity	0.9477
C:\Users\rosec6\Desktop\SaludMSFragger\Fig_2\HLA\AL20210812_SR_ERV_VT_EG__IFN_TMT10_Fxn00:RTSNode:22705:2:1	AL20210812_SR_ERV_VT_EG__IFN_TMT10_Fxn00	YSDGPGEAL	1	Salud	1	22705	0.585643	0.000330033	0.00322208	.YSDGPGEAL.	DDX3X_HUMAN|O00571	Target	Pass	Delta RT	0.011267
C:\Users\rosec6\Desktop\SaludMSFragger\Fig_2\HLA\AL20210812_SR_ERV_VT_EG__IFN_TMT10_Fxn00:RTSNode:22706:2:1	AL20210812_SR_ERV_VT_EG__IFN_TMT10_Fxn00	VGDDCCF	1	Salud	1	22706	-0.343523	0.0781671	0.682936	.VGDDCCF.	ENST00000454350.5_1_7-43966131-43988259-+|GN=UBE2D4	Target	Fail	Spectral Similarity	0.3713
C:\Users\rosec6\Desktop\SaludMSFragger\Fig_2\HLA\AL20210812_SR_ERV_VT_EG__IFN_TMT10_Fxn00:RTSNode:22706:2:1	AL20210812_SR_ERV_VT_EG__IFN_TMT10_Fxn00	VGDDCCF	1	Salud	1	22706	-0.343523	0.0781671	0.682936	.VGDDCCF.	ENST00000454350.5_1_7-43966131-43988259-+|GN=UBE2D4	Target	Fail	Delta RT	0.00452203
C:\Users\rosec6\Desktop\SaludMSFragger\Fig_2\HLA\AL20210812_SR_ERV_VT_EG__IFN_TMT10_Fxn00:RTSNode:22707:2:1	AL20210812_SR_ERV_VT_EG__IFN_TMT10_Fxn00	EEDPNTHILY	1	Salud	1	22707	0.527591	0.000330033	0.00491512	.EEDPNTHILY.	ZBT17_HUMAN|Q13105	Target	Pass	Spectral Similarity	0.8798
C:\Users\rosec6\Desktop\SaludMSFragger\Fig_2\HLA\AL20210812_SR_ERV_VT_EG__IFN_TMT10_Fxn00:RTSNode:22707:2:1	AL20210812_SR_ERV_VT_EG__IFN_TMT10_Fxn00	EEDPNTHILY	1	Salud	1	22707	0.527591	0.000330033	0.00491512	.EEDPNTHILY.	ZBT17_HUMAN|Q13105	Target	Pass	Delta RT	0.00781264
C:\Users\rosec6\Desktop\SaludMSFragger\Fig_2\HLA\AL20210812_SR_ERV_VT_EG__IFN_TMT10_Fxn00:RTSNode:22709:2:1	AL20210812_SR_ERV_VT_EG__IFN_TMT10_Fxn00	VMDEATAL	1	Salud	1	22709	0.555195	0.000330033	0.00402127	.VM[15.9949]DEATAL.	PLEC_HUMAN|Q15149	Target	Pass	Spectral Similarity	0.8484
C:\Users\rosec6\Desktop\SaludMSFragger\Fig_2\HLA\AL20210812_SR_ERV_VT_EG__IFN_TMT10_Fxn00:RTSNode:22709:2:1	AL20210812_SR_ERV_VT_EG__IFN_TMT10_Fxn00	VMDEATAL	1	Salud	1	22709	0.555195	0.000330033	0.00402127	.VM[15.9949]DEATAL.	PLEC_HUMAN|Q15149	Target	Pass	Delta RT	0.0123846
C:\Users\rosec6\Desktop\SaludMSFragger\Fig_2\HLA\AL20210812_SR_ERV_VT_EG__IFN_TMT10_Fxn00:RTSNode:22710:2:1	AL20210812_SR_ERV_VT_EG__IFN_TMT10_Fxn00	PSDHCCSGG	1	Salud	1	22710	-0.978021	0.347373	1	.PSDHCCSGG.	ENST00000569296.5_1_16-5078314-5083359--|GN=NAGPA	Target	Fail	Spectral Similarity	0.4943
C:\Users\rosec6\Desktop\SaludMSFragger\Fig_2\HLA\AL20210812_SR_ERV_VT_EG__IFN_TMT10_Fxn00:RTSNode:22710:2:1	AL20210812_SR_ERV_VT_EG__IFN_TMT10_Fxn00	PSDHCCSGG	1	Salud	1	22710	-0.978021	0.347373	1	.PSDHCCSGG.	ENST00000569296.5_1_16-5078314-5083359--|GN=NAGPA	Target	Fail	Delta RT	0.3517
C:\Users\rosec6\Desktop\SaludMSFragger\Fig_2\HLA\AL20210812_SR_ERV_VT_EG__IFN_TMT10_Fxn00:RTSNode:22712:2:1	AL20210812_SR_ERV_VT_EG__IFN_TMT10_Fxn00	TCADGPCF	1	Salud	1	22712	-0.584584	0.183757	0.912792	.TCADGPCF.	DLL1_HUMAN|O00548	Target	Fail	Spectral Similarity	0.0425
C:\Users\rosec6\Desktop\SaludMSFragger\Fig_2\HLA\AL20210812_SR_ERV_VT_EG__IFN_TMT10_Fxn00:RTSNode:22712:2:1	AL20210812_SR_ERV_VT_EG__IFN_TMT10_Fxn00	TCADGPCF	1	Salud	1	22712	-0.584584	0.183757	0.912792	.TCADGPCF.	DLL1_HUMAN|O00548	Target	Fail	Delta RT	0.011145
C:\Users\rosec6\Desktop\SaludMSFragger\Fig_2\HLA\AL20210812_SR_ERV_VT_EG__IFN_TMT10_Fxn00:RTSNode:22714:2:1	AL20210812_SR_ERV_VT_EG__IFN_TMT10_Fxn00	NTDEMVEL	1	Salud	1	22714	0.532746	0.000330033	0.00473435	.NTDEM[15.9949]VEL.	HNRPK_HUMAN|P61978	Target	Pass	Spectral Similarity	0.9691
C:\Users\rosec6\Desktop\SaludMSFragger\Fig_2\HLA\AL20210812_SR_ERV_VT_EG__IFN_TMT10_Fxn00:RTSNode:22714:2:1	AL20210812_SR_ERV_VT_EG__IFN_TMT10_Fxn00	NTDEMVEL	1	Salud	1	22714	0.532746	0.000330033	0.00473435	.NTDEM[15.9949]VEL.	HNRPK_HUMAN|P61978	Target	Pass	Delta RT	0.0170356
C:\Users\rosec6\Desktop\SaludMSFragger\Fig_2\HLA\AL20210812_SR_ERV_VT_EG__IFN_TMT10_Fxn00:RTSNode:22716:2:1	AL20210812_SR_ERV_VT_EG__IFN_TMT10_Fxn00	VIDECVEM	1	Salud	1	22716	0.590451	0.000330033	0.00311125	.VIDECVEM[15.9949].	RUXGL_HUMAN|A8MWD9	Target	Pass	Spectral Similarity	0.9116
C:\Users\rosec6\Desktop\SaludMSFragger\Fig_2\HLA\AL20210812_SR_ERV_VT_EG__IFN_TMT10_Fxn00:RTSNode:22716:2:1	AL20210812_SR_ERV_VT_EG__IFN_TMT10_Fxn00	VIDECVEM	1	Salud	1	22716	0.590451	0.000330033	0.00311125	.VIDECVEM[15.9949].	RUXGL_HUMAN|A8MWD9	Target	Pass	Delta RT	0.0205454
C:\Users\rosec6\Desktop\SaludMSFragger\Fig_2\HLA\AL20210812_SR_ERV_VT_EG__IFN_TMT10_Fxn00:RTSNode:22718:2:1	AL20210812_SR_ERV_VT_EG__IFN_TMT10_Fxn00	SSPEASPQ	1	Salud	1	22718	-0.674431	0.226943	0.953553	.SSPEASPQ.	CNGB3_HUMAN|Q9NQW8	Target	Fail	Spectral Similarity	0.574
C:\Users\rosec6\Desktop\SaludMSFragger\Fig_2\HLA\AL20210812_SR_ERV_VT_EG__IFN_TMT10_Fxn00:RTSNode:22718:2:1	AL20210812_SR_ERV_VT_EG__IFN_TMT10_Fxn00	SSPEASPQ	1	Salud	1	22718	-0.674431	0.226943	0.953553	.SSPEASPQ.	CNGB3_HUMAN|Q9NQW8	Target	Fail	Delta RT	0.31178
C:\Users\rosec6\Desktop\SaludMSFragger\Fig_2\HLA\AL20210812_SR_ERV_VT_EG__IFN_TMT10_Fxn00:RTSNode:22719:2:1	AL20210812_SR_ERV_VT_EG__IFN_TMT10_Fxn00	EELLGDGHSY	1	Salud	1	22719	1.28305	0.000330033	1.99718e-05	.EELLGDGHSY.	PSB4_HUMAN|P28070	Target	Pass	Spectral Similarity	0.9458
C:\Users\rosec6\Desktop\SaludMSFragger\Fig_2\HLA\AL20210812_SR_ERV_VT_EG__IFN_TMT10_Fxn00:RTSNode:22719:2:1	AL20210812_SR_ERV_VT_EG__IFN_TMT10_Fxn00	EELLGDGHSY	1	Salud	1	22719	1.28305	0.000330033	1.99718e-05	.EELLGDGHSY.	PSB4_HUMAN|P28070	Target	Pass	Delta RT	0.00505951
C:\Users\rosec6\Desktop\SaludMSFragger\Fig_2\HLA\AL20210812_SR_ERV_VT_EG__IFN_TMT10_Fxn00:RTSNode:22723:2:1	AL20210812_SR_ERV_VT_EG__IFN_TMT10_Fxn00	SADEGQTVF	1	Salud	1	22723	0.62014	0.000330033	0.00250639	.SADEGQTVF.	RPA12_HUMAN|Q9P1U0	Target	Pass	Spectral Similarity	0.9428
C:\Users\rosec6\Desktop\SaludMSFragger\Fig_2\HLA\AL20210812_SR_ERV_VT_EG__IFN_TMT10_Fxn00:RTSNode:22723:2:1	AL20210812_SR_ERV_VT_EG__IFN_TMT10_Fxn00	SADEGQTVF	1	Salud	1	22723	0.62014	0.000330033	0.00250639	.SADEGQTVF.	RPA12_HUMAN|Q9P1U0	Target	Pass	Delta RT	0.0180483
C:\Users\rosec6\Desktop\SaludMSFragger\Fig_2\HLA\AL20210812_SR_ERV_VT_EG__IFN_TMT10_Fxn00:RTSNode:22725:2:1	AL20210812_SR_ERV_VT_EG__IFN_TMT10_Fxn00	VGDEASEL	1	Salud	1	22725	0.60716	0.000330033	0.00275486	.VGDEASEL.	ARP2_HUMAN|P61160	Target	Pass	Spectral Similarity	0.9682
C:\Users\rosec6\Desktop\SaludMSFragger\Fig_2\HLA\AL20210812_SR_ERV_VT_EG__IFN_TMT10_Fxn00:RTSNode:22725:2:1	AL20210812_SR_ERV_VT_EG__IFN_TMT10_Fxn00	VGDEASEL	1	Salud	1	22725	0.60716	0.000330033	0.00275486	.VGDEASEL.	ARP2_HUMAN|P61160	Target	Pass	Delta RT	0.0053931
C:\Users\rosec6\Desktop\SaludMSFragger\Fig_2\HLA\AL20210812_SR_ERV_VT_EG__IFN_TMT10_Fxn00:RTSNode:22726:2:1	AL20210812_SR_ERV_VT_EG__IFN_TMT10_Fxn00	YSDGPGEAL	1	Salud	1	22726	0.779291	0.000330033	0.00078591	.YSDGPGEAL.	DDX3X_HUMAN|O00571	Target	Pass	Spectral Similarity	0.9502
C:\Users\rosec6\Desktop\SaludMSFragger\Fig_2\HLA\AL20210812_SR_ERV_VT_EG__IFN_TMT10_Fxn00:RTSNode:22726:2:1	AL20210812_SR_ERV_VT_EG__IFN_TMT10_Fxn00	YSDGPGEAL	1	Salud	1	22726	0.779291	0.000330033	0.00078591	.YSDGPGEAL.	DDX3X_HUMAN|O00571	Target	Pass	Delta RT	0.011267
C:\Users\rosec6\Desktop\SaludMSFragger\Fig_2\HLA\AL20210812_SR_ERV_VT_EG__IFN_TMT10_Fxn00:RTSNode:22727:2:1	AL20210812_SR_ERV_VT_EG__IFN_TMT10_Fxn00	FTCCMDAG	1	Salud	1	22727	-0.612665	0.197303	0.926817	.FTCCMDAG.	ENST00000426545.1_1_22-43172768-43173086--|GN=RPL5P34	Target	Fail	Spectral Similarity	-0.0008
C:\Users\rosec6\Desktop\SaludMSFragger\Fig_2\HLA\AL20210812_SR_ERV_VT_EG__IFN_TMT10_Fxn00:RTSNode:22727:2:1	AL20210812_SR_ERV_VT_EG__IFN_TMT10_Fxn00	FTCCMDAG	1	Salud	1	22727	-0.612665	0.197303	0.926817	.FTCCMDAG.	ENST00000426545.1_1_22-43172768-43173086--|GN=RPL5P34	Target	Fail	Delta RT	0.0080878
C:\Users\rosec6\Desktop\SaludMSFragger\Fig_2\HLA\AL20210812_SR_ERV_VT_EG__IFN_TMT10_Fxn00:RTSNode:22728:2:1	AL20210812_SR_ERV_VT_EG__IFN_TMT10_Fxn00	VADDTAEGL	1	Salud	1	22728	0.74265	0.000330033	0.00102651	.VADDTAEGL.	RHDF1_HUMAN|Q96CC6	Target	Pass	Spectral Similarity	0.9238
C:\Users\rosec6\Desktop\SaludMSFragger\Fig_2\HLA\AL20210812_SR_ERV_VT_EG__IFN_TMT10_Fxn00:RTSNode:22728:2:1	AL20210812_SR_ERV_VT_EG__IFN_TMT10_Fxn00	VADDTAEGL	1	Salud	1	22728	0.74265	0.000330033	0.00102651	.VADDTAEGL.	RHDF1_HUMAN|Q96CC6	Target	Pass	Delta RT	0.00848654
C:\Users\rosec6\Desktop\SaludMSFragger\Fig_2\HLA\AL20210812_SR_ERV_VT_EG__IFN_TMT10_Fxn00:RTSNode:22729:2:2	AL20210812_SR_ERV_VT_EG__IFN_TMT10_Fxn00	GEHEVGEPEF	2	Salud	1	22729	-0.763578	0.266083	0.987419	.GEHEVGEPEF.	CPXM2_HUMAN|Q8N436	Target	Fail	Spectral Similarity	0.627
C:\Users\rosec6\Desktop\SaludMSFragger\Fig_2\HLA\AL20210812_SR_ERV_VT_EG__IFN_TMT10_Fxn00:RTSNode:22729:2:2	AL20210812_SR_ERV_VT_EG__IFN_TMT10_Fxn00	GEHEVGEPEF	2	Salud	1	22729	-0.763578	0.266083	0.987419	.GEHEVGEPEF.	CPXM2_HUMAN|Q8N436	Target	Fail	Delta RT	0.0511236
C:\Users\rosec6\Desktop\SaludMSFragger\Fig_2\HLA\AL20210812_SR_ERV_VT_EG__IFN_TMT10_Fxn00:RTSNode:22730:2:1	AL20210812_SR_ERV_VT_EG__IFN_TMT10_Fxn00	MCHCEAG	1	Salud	1	22730	-1.12171	0.396922	1	.MCHCEAG.	SLIT1_HUMAN|O75093	Target	Fail	Spectral Similarity	0.0375
C:\Users\rosec6\Desktop\SaludMSFragger\Fig_2\HLA\AL20210812_SR_ERV_VT_EG__IFN_TMT10_Fxn00:RTSNode:22730:2:1	AL20210812_SR_ERV_VT_EG__IFN_TMT10_Fxn00	MCHCEAG	1	Salud	1	22730	-1.12171	0.396922	1	.MCHCEAG.	SLIT1_HUMAN|O75093	Target	Fail	Delta RT	0.323699
C:\Users\rosec6\Desktop\SaludMSFragger\Fig_2\HLA\AL20210812_SR_ERV_VT_EG__IFN_TMT10_Fxn00:RTSNode:22731:2:1	AL20210812_SR_ERV_VT_EG__IFN_TMT10_Fxn00	QTDQPETVI	1	Salud	1	22731	0.221168	0.00139315	0.0437899	.QTDQPETVI.	F177A_HUMAN|Q8N128	Target	Pass	Spectral Similarity	0.9858
C:\Users\rosec6\Desktop\SaludMSFragger\Fig_2\HLA\AL20210812_SR_ERV_VT_EG__IFN_TMT10_Fxn00:RTSNode:22731:2:1	AL20210812_SR_ERV_VT_EG__IFN_TMT10_Fxn00	QTDQPETVI	1	Salud	1	22731	0.221168	0.00139315	0.0437899	.QTDQPETVI.	F177A_HUMAN|Q8N128	Target	Pass	Delta RT	0.000251448
C:\Users\rosec6\Desktop\SaludMSFragger\Fig_2\HLA\AL20210812_SR_ERV_VT_EG__IFN_TMT10_Fxn00:RTSNode:22734:2:1	AL20210812_SR_ERV_VT_EG__IFN_TMT10_Fxn00	VGDDCCF	1	Salud	1	22734	-0.245571	0.0448642	0.528833	.VGDDCCF.	ENST00000454350.5_1_7-43966131-43988259-+|GN=UBE2D4	Target	Fail	Spectral Similarity	0.3882
C:\Users\rosec6\Desktop\SaludMSFragger\Fig_2\HLA\AL20210812_SR_ERV_VT_EG__IFN_TMT10_Fxn00:RTSNode:22734:2:1	AL20210812_SR_ERV_VT_EG__IFN_TMT10_Fxn00	VGDDCCF	1	Salud	1	22734	-0.245571	0.0448642	0.528833	.VGDDCCF.	ENST00000454350.5_1_7-43966131-43988259-+|GN=UBE2D4	Target	Fail	Delta RT	0.00452203
C:\Users\rosec6\Desktop\SaludMSFragger\Fig_2\HLA\AL20210812_SR_ERV_VT_EG__IFN_TMT10_Fxn00:RTSNode:22736:2:1	AL20210812_SR_ERV_VT_EG__IFN_TMT10_Fxn00	DSQDGHQMA	1	Salud	1	22736	-1.40267	0.471693	1	.DSQDGHQMA.	EDA_HUMAN|Q92838	Target	Fail	Spectral Similarity	0.049
C:\Users\rosec6\Desktop\SaludMSFragger\Fig_2\HLA\AL20210812_SR_ERV_VT_EG__IFN_TMT10_Fxn00:RTSNode:22736:2:1	AL20210812_SR_ERV_VT_EG__IFN_TMT10_Fxn00	DSQDGHQMA	1	Salud	1	22736	-1.40267	0.471693	1	.DSQDGHQMA.	EDA_HUMAN|Q92838	Target	Fail	Delta RT	0.344017
C:\Users\rosec6\Desktop\SaludMSFragger\Fig_2\HLA\AL20210812_SR_ERV_VT_EG__IFN_TMT10_Fxn00:RTSNode:22737:2:1	AL20210812_SR_ERV_VT_EG__IFN_TMT10_Fxn00	EEDPNTHILY	1	Salud	1	22737	0.290828	0.00139315	0.0269701	.EEDPNTHILY.	ZBT17_HUMAN|Q13105	Target	Pass	Spectral Similarity	0.8852
C:\Users\rosec6\Desktop\SaludMSFragger\Fig_2\HLA\AL20210812_SR_ERV_VT_EG__IFN_TMT10_Fxn00:RTSNode:22737:2:1	AL20210812_SR_ERV_VT_EG__IFN_TMT10_Fxn00	EEDPNTHILY	1	Salud	1	22737	0.290828	0.00139315	0.0269701	.EEDPNTHILY.	ZBT17_HUMAN|Q13105	Target	Pass	Delta RT	0.00781264
C:\Users\rosec6\Desktop\SaludMSFragger\Fig_2\HLA\AL20210812_SR_ERV_VT_EG__IFN_TMT10_Fxn00:RTSNode:22739:2:1	AL20210812_SR_ERV_VT_EG__IFN_TMT10_Fxn00	QEGGVESAF	1	Salud	1	22739	0.672317	0.000330033	0.00171384	.QEGGVESAF.	CAPG_HUMAN|P40121	Target	Pass	Spectral Similarity	0.9582
C:\Users\rosec6\Desktop\SaludMSFragger\Fig_2\HLA\AL20210812_SR_ERV_VT_EG__IFN_TMT10_Fxn00:RTSNode:22739:2:1	AL20210812_SR_ERV_VT_EG__IFN_TMT10_Fxn00	QEGGVESAF	1	Salud	1	22739	0.672317	0.000330033	0.00171384	.QEGGVESAF.	CAPG_HUMAN|P40121	Target	Pass	Delta RT	0.00903216
C:\Users\rosec6\Desktop\SaludMSFragger\Fig_2\HLA\AL20210812_SR_ERV_VT_EG__IFN_TMT10_Fxn00:RTSNode:22741:2:1	AL20210812_SR_ERV_VT_EG__IFN_TMT10_Fxn00	NTDEMVEL	1	Salud	1	22741	0.377391	0.000330033	0.0145665	.NTDEM[15.9949]VEL.	HNRPK_HUMAN|P61978	Target	Pass	Spectral Similarity	0.9669
C:\Users\rosec6\Desktop\SaludMSFragger\Fig_2\HLA\AL20210812_SR_ERV_VT_EG__IFN_TMT10_Fxn00:RTSNode:22741:2:1	AL20210812_SR_ERV_VT_EG__IFN_TMT10_Fxn00	NTDEMVEL	1	Salud	1	22741	0.377391	0.000330033	0.0145665	.NTDEM[15.9949]VEL.	HNRPK_HUMAN|P61978	Target	Pass	Delta RT	0.0167841
C:\Users\rosec6\Desktop\SaludMSFragger\Fig_2\HLA\AL20210812_SR_ERV_VT_EG__IFN_TMT10_Fxn00:RTSNode:22742:2:1	AL20210812_SR_ERV_VT_EG__IFN_TMT10_Fxn00	GGGDSSMMMM	1	Salud	1	22742	-0.523305	0.159228	0.875498	.GGGDSSM[15.9949]MMM.	COPT1_HUMAN|O15431	Target	Fail	Spectral Similarity	0.44
C:\Users\rosec6\Desktop\SaludMSFragger\Fig_2\HLA\AL20210812_SR_ERV_VT_EG__IFN_TMT10_Fxn00:RTSNode:22742:2:1	AL20210812_SR_ERV_VT_EG__IFN_TMT10_Fxn00	GGGDSSMMMM	1	Salud	1	22742	-0.523305	0.159228	0.875498	.GGGDSSM[15.9949]MMM.	COPT1_HUMAN|O15431	Target	Fail	Delta RT	0.0195246
C:\Users\rosec6\Desktop\SaludMSFragger\Fig_2\HLA\AL20210812_SR_ERV_VT_EG__IFN_TMT10_Fxn00:RTSNode:22743:2:1	AL20210812_SR_ERV_VT_EG__IFN_TMT10_Fxn00	VIDECVEM	1	Salud	1	22743	0.566288	0.000330033	0.00370946	.VIDECVEM[15.9949].	RUXGL_HUMAN|A8MWD9	Target	Pass	Spectral Similarity	0.9215
C:\Users\rosec6\Desktop\SaludMSFragger\Fig_2\HLA\AL20210812_SR_ERV_VT_EG__IFN_TMT10_Fxn00:RTSNode:22743:2:1	AL20210812_SR_ERV_VT_EG__IFN_TMT10_Fxn00	VIDECVEM	1	Salud	1	22743	0.566288	0.000330033	0.00370946	.VIDECVEM[15.9949].	RUXGL_HUMAN|A8MWD9	Target	Pass	Delta RT	0.0207969
C:\Users\rosec6\Desktop\SaludMSFragger\Fig_2\HLA\AL20210812_SR_ERV_VT_EG__IFN_TMT10_Fxn00:RTSNode:22745:2:1	AL20210812_SR_ERV_VT_EG__IFN_TMT10_Fxn00	VMDEATAL	1	Salud	1	22745	0.424451	0.000330033	0.0103801	.VM[15.9949]DEATAL.	PLEC_HUMAN|Q15149	Target	Pass	Spectral Similarity	0.8162
C:\Users\rosec6\Desktop\SaludMSFragger\Fig_2\HLA\AL20210812_SR_ERV_VT_EG__IFN_TMT10_Fxn00:RTSNode:22745:2:1	AL20210812_SR_ERV_VT_EG__IFN_TMT10_Fxn00	VMDEATAL	1	Salud	1	22745	0.424451	0.000330033	0.0103801	.VM[15.9949]DEATAL.	PLEC_HUMAN|Q15149	Target	Pass	Delta RT	0.0123846
C:\Users\rosec6\Desktop\SaludMSFragger\Fig_2\HLA\AL20210812_SR_ERV_VT_EG__IFN_TMT10_Fxn00:RTSNode:22746:2:1	AL20210812_SR_ERV_VT_EG__IFN_TMT10_Fxn00	EELLGDGHSY	1	Salud	1	22746	1.09006	0.000330033	8.15573e-05	.EELLGDGHSY.	PSB4_HUMAN|P28070	Target	Pass	Spectral Similarity	0.9451
C:\Users\rosec6\Desktop\SaludMSFragger\Fig_2\HLA\AL20210812_SR_ERV_VT_EG__IFN_TMT10_Fxn00:RTSNode:22746:2:1	AL20210812_SR_ERV_VT_EG__IFN_TMT10_Fxn00	EELLGDGHSY	1	Salud	1	22746	1.09006	0.000330033	8.15573e-05	.EELLGDGHSY.	PSB4_HUMAN|P28070	Target	Pass	Delta RT	0.00531096
C:\Users\rosec6\Desktop\SaludMSFragger\Fig_2\HLA\AL20210812_SR_ERV_VT_EG__IFN_TMT10_Fxn00:RTSNode:22748:2:1	AL20210812_SR_ERV_VT_EG__IFN_TMT10_Fxn00	DQSCDSCGP	1	Salud	1	22748	-0.718813	0.247096	0.970765	.DQSCDSCGP.	FRAS1_HUMAN|Q86XX4	Target	Fail	Spectral Similarity	0.7072
C:\Users\rosec6\Desktop\SaludMSFragger\Fig_2\HLA\AL20210812_SR_ERV_VT_EG__IFN_TMT10_Fxn00:RTSNode:22748:2:1	AL20210812_SR_ERV_VT_EG__IFN_TMT10_Fxn00	DQSCDSCGP	1	Salud	1	22748	-0.718813	0.247096	0.970765	.DQSCDSCGP.	FRAS1_HUMAN|Q86XX4	Target	Fail	Delta RT	0.312381
C:\Users\rosec6\Desktop\SaludMSFragger\Fig_2\HLA\AL20210812_SR_ERV_VT_EG__IFN_TMT10_Fxn00:RTSNode:22750:2:1	AL20210812_SR_ERV_VT_EG__IFN_TMT10_Fxn00	VGDEASEL	1	Salud	1	22750	0.657744	0.000330033	0.00190583	.VGDEASEL.	ARP2_HUMAN|P61160	Target	Pass	Spectral Similarity	0.9668
C:\Users\rosec6\Desktop\SaludMSFragger\Fig_2\HLA\AL20210812_SR_ERV_VT_EG__IFN_TMT10_Fxn00:RTSNode:22750:2:1	AL20210812_SR_ERV_VT_EG__IFN_TMT10_Fxn00	VGDEASEL	1	Salud	1	22750	0.657744	0.000330033	0.00190583	.VGDEASEL.	ARP2_HUMAN|P61160	Target	Pass	Delta RT	0.0053931
C:\Users\rosec6\Desktop\SaludMSFragger\Fig_2\HLA\AL20210812_SR_ERV_VT_EG__IFN_TMT10_Fxn00:RTSNode:22751:2:1	AL20210812_SR_ERV_VT_EG__IFN_TMT10_Fxn00	YSDGPGEAL	1	Salud	1	22751	0.778385	0.000330033	0.00079112	.YSDGPGEAL.	DDX3X_HUMAN|O00571	Target	Pass	Spectral Similarity	0.9523
C:\Users\rosec6\Desktop\SaludMSFragger\Fig_2\HLA\AL20210812_SR_ERV_VT_EG__IFN_TMT10_Fxn00:RTSNode:22751:2:1	AL20210812_SR_ERV_VT_EG__IFN_TMT10_Fxn00	YSDGPGEAL	1	Salud	1	22751	0.778385	0.000330033	0.00079112	.YSDGPGEAL.	DDX3X_HUMAN|O00571	Target	Pass	Delta RT	0.011267
C:\Users\rosec6\Desktop\SaludMSFragger\Fig_2\HLA\AL20210812_SR_ERV_VT_EG__IFN_TMT10_Fxn00:RTSNode:22752:2:1	AL20210812_SR_ERV_VT_EG__IFN_TMT10_Fxn00	MCHCEAG	1	Salud	1	22752	-1.08309	0.385246	1	.MCHCEAG.	SLIT1_HUMAN|O75093	Target	Fail	Spectral Similarity	0.0366
C:\Users\rosec6\Desktop\SaludMSFragger\Fig_2\HLA\AL20210812_SR_ERV_VT_EG__IFN_TMT10_Fxn00:RTSNode:22752:2:1	AL20210812_SR_ERV_VT_EG__IFN_TMT10_Fxn00	MCHCEAG	1	Salud	1	22752	-1.08309	0.385246	1	.MCHCEAG.	SLIT1_HUMAN|O75093	Target	Fail	Delta RT	0.323447
C:\Users\rosec6\Desktop\SaludMSFragger\Fig_2\HLA\AL20210812_SR_ERV_VT_EG__IFN_TMT10_Fxn00:RTSNode:22753:2:1	AL20210812_SR_ERV_VT_EG__IFN_TMT10_Fxn00	CSCFSDW	1	Salud	1	22753	-0.789481	0.277937	0.996973	.CSCFSDW.	ATRN_HUMAN|O75882	Target	Fail	Spectral Similarity	0.2259
C:\Users\rosec6\Desktop\SaludMSFragger\Fig_2\HLA\AL20210812_SR_ERV_VT_EG__IFN_TMT10_Fxn00:RTSNode:22753:2:1	AL20210812_SR_ERV_VT_EG__IFN_TMT10_Fxn00	CSCFSDW	1	Salud	1	22753	-0.789481	0.277937	0.996973	.CSCFSDW.	ATRN_HUMAN|O75882	Target	Fail	Delta RT	0.160182
C:\Users\rosec6\Desktop\SaludMSFragger\Fig_2\HLA\AL20210812_SR_ERV_VT_EG__IFN_TMT10_Fxn00:RTSNode:22754:2:1	AL20210812_SR_ERV_VT_EG__IFN_TMT10_Fxn00	STMSTETEPF	1	Salud	1	22754	-0.647967	0.214206	0.942638	.STMSTETEPF.	LYVE1_HUMAN|Q9Y5Y7	Target	Fail	Spectral Similarity	0.1253
C:\Users\rosec6\Desktop\SaludMSFragger\Fig_2\HLA\AL20210812_SR_ERV_VT_EG__IFN_TMT10_Fxn00:RTSNode:22754:2:1	AL20210812_SR_ERV_VT_EG__IFN_TMT10_Fxn00	STMSTETEPF	1	Salud	1	22754	-0.647967	0.214206	0.942638	.STMSTETEPF.	LYVE1_HUMAN|Q9Y5Y7	Target	Fail	Delta RT	0.079594
C:\Users\rosec6\Desktop\SaludMSFragger\Fig_2\HLA\AL20210812_SR_ERV_VT_EG__IFN_TMT10_Fxn00:RTSNode:22756:2:1	AL20210812_SR_ERV_VT_EG__IFN_TMT10_Fxn00	VGDDCCF	1	Salud	1	22756	-0.247292	0.0453044	0.531679	.VGDDCCF.	ENST00000454350.5_1_7-43966131-43988259-+|GN=UBE2D4	Target	Fail	Spectral Similarity	0.3668
C:\Users\rosec6\Desktop\SaludMSFragger\Fig_2\HLA\AL20210812_SR_ERV_VT_EG__IFN_TMT10_Fxn00:RTSNode:22756:2:1	AL20210812_SR_ERV_VT_EG__IFN_TMT10_Fxn00	VGDDCCF	1	Salud	1	22756	-0.247292	0.0453044	0.531679	.VGDDCCF.	ENST00000454350.5_1_7-43966131-43988259-+|GN=UBE2D4	Target	Fail	Delta RT	0.00477348
C:\Users\rosec6\Desktop\SaludMSFragger\Fig_2\HLA\AL20210812_SR_ERV_VT_EG__IFN_TMT10_Fxn00:RTSNode:22757:2:1	AL20210812_SR_ERV_VT_EG__IFN_TMT10_Fxn00	SEEETRVVF	1	Salud	1	22757	0.823224	0.000330033	0.000570543	.SEEETRVVF.	MELK_HUMAN|Q14680	Target	Pass	Spectral Similarity	0.5859
C:\Users\rosec6\Desktop\SaludMSFragger\Fig_2\HLA\AL20210812_SR_ERV_VT_EG__IFN_TMT10_Fxn00:RTSNode:22757:2:1	AL20210812_SR_ERV_VT_EG__IFN_TMT10_Fxn00	SEEETRVVF	1	Salud	1	22757	0.823224	0.000330033	0.000570543	.SEEETRVVF.	MELK_HUMAN|Q14680	Target	Pass	Delta RT	0.00873289
C:\Users\rosec6\Desktop\SaludMSFragger\Fig_2\HLA\AL20210812_SR_ERV_VT_EG__IFN_TMT10_Fxn00:RTSNode:22760:2:1	AL20210812_SR_ERV_VT_EG__IFN_TMT10_Fxn00	MTDAGGPGEGP	1	Salud	1	22760	-0.881	0.312898	1	.MTDAGGPGEGP.	ENST00000341976.4_2_22-24087272-24092949--|GN=ZNF70	Target	Fail	Spectral Similarity	0.2633
C:\Users\rosec6\Desktop\SaludMSFragger\Fig_2\HLA\AL20210812_SR_ERV_VT_EG__IFN_TMT10_Fxn00:RTSNode:22760:2:1	AL20210812_SR_ERV_VT_EG__IFN_TMT10_Fxn00	MTDAGGPGEGP	1	Salud	1	22760	-0.881	0.312898	1	.MTDAGGPGEGP.	ENST00000341976.4_2_22-24087272-24092949--|GN=ZNF70	Target	Fail	Delta RT	0.125604
C:\Users\rosec6\Desktop\SaludMSFragger\Fig_2\HLA\AL20210812_SR_ERV_VT_EG__IFN_TMT10_Fxn00:RTSNode:22761:2:1	AL20210812_SR_ERV_VT_EG__IFN_TMT10_Fxn00	DNVIVARFD	1	Salud	1	22761	-0.608631	0.195731	0.924893	.DNVIVARFD.	DPP10_HUMAN|Q8N608	Target	Fail	Spectral Similarity	0.0424
C:\Users\rosec6\Desktop\SaludMSFragger\Fig_2\HLA\AL20210812_SR_ERV_VT_EG__IFN_TMT10_Fxn00:RTSNode:22761:2:1	AL20210812_SR_ERV_VT_EG__IFN_TMT10_Fxn00	DNVIVARFD	1	Salud	1	22761	-0.608631	0.195731	0.924893	.DNVIVARFD.	DPP10_HUMAN|Q8N608	Target	Fail	Delta RT	0.0699781
C:\Users\rosec6\Desktop\SaludMSFragger\Fig_2\HLA\AL20210812_SR_ERV_VT_EG__IFN_TMT10_Fxn00:RTSNode:22763:2:1	AL20210812_SR_ERV_VT_EG__IFN_TMT10_Fxn00	NTDEMVEL	1	Salud	1	22763	0.578182	0.000330033	0.00340189	.NTDEM[15.9949]VEL.	HNRPK_HUMAN|P61978	Target	Pass	Spectral Similarity	0.9681
C:\Users\rosec6\Desktop\SaludMSFragger\Fig_2\HLA\AL20210812_SR_ERV_VT_EG__IFN_TMT10_Fxn00:RTSNode:22763:2:1	AL20210812_SR_ERV_VT_EG__IFN_TMT10_Fxn00	NTDEMVEL	1	Salud	1	22763	0.578182	0.000330033	0.00340189	.NTDEM[15.9949]VEL.	HNRPK_HUMAN|P61978	Target	Pass	Delta RT	0.0170356
C:\Users\rosec6\Desktop\SaludMSFragger\Fig_2\HLA\AL20210812_SR_ERV_VT_EG__IFN_TMT10_Fxn00:RTSNode:22764:2:1	AL20210812_SR_ERV_VT_EG__IFN_TMT10_Fxn00	GGGDSSMMMM	1	Salud	1	22764	-0.441912	0.121624	0.805443	.GGGDSSM[15.9949]MMM.	COPT1_HUMAN|O15431	Target	Fail	Spectral Similarity	0.4294
C:\Users\rosec6\Desktop\SaludMSFragger\Fig_2\HLA\AL20210812_SR_ERV_VT_EG__IFN_TMT10_Fxn00:RTSNode:22764:2:1	AL20210812_SR_ERV_VT_EG__IFN_TMT10_Fxn00	GGGDSSMMMM	1	Salud	1	22764	-0.441912	0.121624	0.805443	.GGGDSSM[15.9949]MMM.	COPT1_HUMAN|O15431	Target	Fail	Delta RT	0.0192732
C:\Users\rosec6\Desktop\SaludMSFragger\Fig_2\HLA\AL20210812_SR_ERV_VT_EG__IFN_TMT10_Fxn00:RTSNode:22765:2:1	AL20210812_SR_ERV_VT_EG__IFN_TMT10_Fxn00	VIDECVEM	1	Salud	1	22765	0.442854	0.000330033	0.00908746	.VIDECVEM[15.9949].	RUXGL_HUMAN|A8MWD9	Target	Pass	Spectral Similarity	0.9014
C:\Users\rosec6\Desktop\SaludMSFragger\Fig_2\HLA\AL20210812_SR_ERV_VT_EG__IFN_TMT10_Fxn00:RTSNode:22765:2:1	AL20210812_SR_ERV_VT_EG__IFN_TMT10_Fxn00	VIDECVEM	1	Salud	1	22765	0.442854	0.000330033	0.00908746	.VIDECVEM[15.9949].	RUXGL_HUMAN|A8MWD9	Target	Pass	Delta RT	0.0205454
C:\Users\rosec6\Desktop\SaludMSFragger\Fig_2\HLA\AL20210812_SR_ERV_VT_EG__IFN_TMT10_Fxn00:RTSNode:22766:2:1	AL20210812_SR_ERV_VT_EG__IFN_TMT10_Fxn00	EEDPNTHILY	1	Salud	1	22766	0.367728	0.000330033	0.0156118	.EEDPNTHILY.	ZBT17_HUMAN|Q13105	Target	Pass	Spectral Similarity	0.8819
C:\Users\rosec6\Desktop\SaludMSFragger\Fig_2\HLA\AL20210812_SR_ERV_VT_EG__IFN_TMT10_Fxn00:RTSNode:22766:2:1	AL20210812_SR_ERV_VT_EG__IFN_TMT10_Fxn00	EEDPNTHILY	1	Salud	1	22766	0.367728	0.000330033	0.0156118	.EEDPNTHILY.	ZBT17_HUMAN|Q13105	Target	Pass	Delta RT	0.0075612
