## SupplementaryTable1 for "Real-time artificial intelligence prediction of peptide characteristics and MSFragger search improves multiplexed quantification of non-canonical HLA presented peptides in clear cell renal cell carcinoma" (part 270 of 430)

### Sheet: PanelE.PrositSaludComparison (continued)
PSMId	RawFile	Peptide	rank	Algorithm	Decoy	Scan Number	score	q.value	posterior_error_prob	peptide	proteinIds	PSMType	Pass	Metric	Value
C:\Users\rosec6\Desktop\SaludMSFragger\Fig_2\HLA\AL20210812_SR_ERV_VT_EG__IFN_TMT10_Fxn00:RTSNode:22767:2:1	AL20210812_SR_ERV_VT_EG__IFN_TMT10_Fxn00	SSGCGHF	1	Salud	1	22767	-0.690847	0.232592	0.960044	.SSGCGHF.	ENST00000054650.8_1_1-6693161-6693380-+|GN=THAP3	Target	Fail	Spectral Similarity	0.039
C:\Users\rosec6\Desktop\SaludMSFragger\Fig_2\HLA\AL20210812_SR_ERV_VT_EG__IFN_TMT10_Fxn00:RTSNode:22767:2:1	AL20210812_SR_ERV_VT_EG__IFN_TMT10_Fxn00	SSGCGHF	1	Salud	1	22767	-0.690847	0.232592	0.960044	.SSGCGHF.	ENST00000054650.8_1_1-6693161-6693380-+|GN=THAP3	Target	Fail	Delta RT	0.254286
C:\Users\rosec6\Desktop\SaludMSFragger\Fig_2\HLA\AL20210812_SR_ERV_VT_EG__IFN_TMT10_Fxn00:RTSNode:22768:2:1	AL20210812_SR_ERV_VT_EG__IFN_TMT10_Fxn00	QEAPIDEHW	1	Salud	1	22768	0.932127	0.000330033	0.000257926	.QEAPIDEHW.	GAMT_HUMAN|Q14353	Target	Pass	Spectral Similarity	0.925
C:\Users\rosec6\Desktop\SaludMSFragger\Fig_2\HLA\AL20210812_SR_ERV_VT_EG__IFN_TMT10_Fxn00:RTSNode:22768:2:1	AL20210812_SR_ERV_VT_EG__IFN_TMT10_Fxn00	QEAPIDEHW	1	Salud	1	22768	0.932127	0.000330033	0.000257926	.QEAPIDEHW.	GAMT_HUMAN|Q14353	Target	Pass	Delta RT	0.00041946
C:\Users\rosec6\Desktop\SaludMSFragger\Fig_2\HLA\AL20210812_SR_ERV_VT_EG__IFN_TMT10_Fxn00:RTSNode:22771:2:1	AL20210812_SR_ERV_VT_EG__IFN_TMT10_Fxn00	VGDEASEL	1	Salud	1	22771	0.685791	0.000330033	0.00155357	.VGDEASEL.	ARP2_HUMAN|P61160	Target	Pass	Spectral Similarity	0.9682
C:\Users\rosec6\Desktop\SaludMSFragger\Fig_2\HLA\AL20210812_SR_ERV_VT_EG__IFN_TMT10_Fxn00:RTSNode:22771:2:1	AL20210812_SR_ERV_VT_EG__IFN_TMT10_Fxn00	VGDEASEL	1	Salud	1	22771	0.685791	0.000330033	0.00155357	.VGDEASEL.	ARP2_HUMAN|P61160	Target	Pass	Delta RT	0.00518337
C:\Users\rosec6\Desktop\SaludMSFragger\Fig_2\HLA\AL20210812_SR_ERV_VT_EG__IFN_TMT10_Fxn00:RTSNode:22772:2:1	AL20210812_SR_ERV_VT_EG__IFN_TMT10_Fxn00	YSDGPGEAL	1	Salud	1	22772	0.785158	0.000330033	0.00075301	.YSDGPGEAL.	DDX3X_HUMAN|O00571	Target	Pass	Spectral Similarity	0.9571
C:\Users\rosec6\Desktop\SaludMSFragger\Fig_2\HLA\AL20210812_SR_ERV_VT_EG__IFN_TMT10_Fxn00:RTSNode:22772:2:1	AL20210812_SR_ERV_VT_EG__IFN_TMT10_Fxn00	YSDGPGEAL	1	Salud	1	22772	0.785158	0.000330033	0.00075301	.YSDGPGEAL.	DDX3X_HUMAN|O00571	Target	Pass	Delta RT	0.0110572
C:\Users\rosec6\Desktop\SaludMSFragger\Fig_2\HLA\AL20210812_SR_ERV_VT_EG__IFN_TMT10_Fxn00:RTSNode:22773:2:1	AL20210812_SR_ERV_VT_EG__IFN_TMT10_Fxn00	EELLGDGHSY	1	Salud	1	22773	0.626248	0.000330033	0.00239734	.EELLGDGHSY.	PSB4_HUMAN|P28070	Target	Pass	Spectral Similarity	0.9432
C:\Users\rosec6\Desktop\SaludMSFragger\Fig_2\HLA\AL20210812_SR_ERV_VT_EG__IFN_TMT10_Fxn00:RTSNode:22773:2:1	AL20210812_SR_ERV_VT_EG__IFN_TMT10_Fxn00	EELLGDGHSY	1	Salud	1	22773	0.626248	0.000330033	0.00239734	.EELLGDGHSY.	PSB4_HUMAN|P28070	Target	Pass	Delta RT	0.00526924
C:\Users\rosec6\Desktop\SaludMSFragger\Fig_2\HLA\AL20210812_SR_ERV_VT_EG__IFN_TMT10_Fxn00:RTSNode:22774:2:1	AL20210812_SR_ERV_VT_EG__IFN_TMT10_Fxn00	VMDEATAL	1	Salud	1	22774	0.486657	0.000330033	0.00661654	.VM[15.9949]DEATAL.	PLEC_HUMAN|Q15149	Target	Pass	Spectral Similarity	0.825
C:\Users\rosec6\Desktop\SaludMSFragger\Fig_2\HLA\AL20210812_SR_ERV_VT_EG__IFN_TMT10_Fxn00:RTSNode:22774:2:1	AL20210812_SR_ERV_VT_EG__IFN_TMT10_Fxn00	VMDEATAL	1	Salud	1	22774	0.486657	0.000330033	0.00661654	.VM[15.9949]DEATAL.	PLEC_HUMAN|Q15149	Target	Pass	Delta RT	0.0121748
C:\Users\rosec6\Desktop\SaludMSFragger\Fig_2\HLA\AL20210812_SR_ERV_VT_EG__IFN_TMT10_Fxn00:RTSNode:22777:2:1	AL20210812_SR_ERV_VT_EG__IFN_TMT10_Fxn00	VGDDCCF	1	Salud	1	22777	-0.340084	0.0766982	0.677949	.VGDDCCF.	ENST00000454350.5_1_7-43966131-43988259-+|GN=UBE2D4	Target	Fail	Spectral Similarity	0.3692
C:\Users\rosec6\Desktop\SaludMSFragger\Fig_2\HLA\AL20210812_SR_ERV_VT_EG__IFN_TMT10_Fxn00:RTSNode:22777:2:1	AL20210812_SR_ERV_VT_EG__IFN_TMT10_Fxn00	VGDDCCF	1	Salud	1	22777	-0.340084	0.0766982	0.677949	.VGDDCCF.	ENST00000454350.5_1_7-43966131-43988259-+|GN=UBE2D4	Target	Fail	Delta RT	0.00456375
C:\Users\rosec6\Desktop\SaludMSFragger\Fig_2\HLA\AL20210812_SR_ERV_VT_EG__IFN_TMT10_Fxn00:RTSNode:22779:2:1	AL20210812_SR_ERV_VT_EG__IFN_TMT10_Fxn00	MCHCEAG	1	Salud	1	22779	-1.23554	0.435013	1	.MCHCEAG.	SLIT1_HUMAN|O75093	Target	Fail	Spectral Similarity	0.0355
C:\Users\rosec6\Desktop\SaludMSFragger\Fig_2\HLA\AL20210812_SR_ERV_VT_EG__IFN_TMT10_Fxn00:RTSNode:22779:2:1	AL20210812_SR_ERV_VT_EG__IFN_TMT10_Fxn00	MCHCEAG	1	Salud	1	22779	-1.23554	0.435013	1	.MCHCEAG.	SLIT1_HUMAN|O75093	Target	Fail	Delta RT	0.323657
C:\Users\rosec6\Desktop\SaludMSFragger\Fig_2\HLA\AL20210812_SR_ERV_VT_EG__IFN_TMT10_Fxn00:RTSNode:22780:2:1	AL20210812_SR_ERV_VT_EG__IFN_TMT10_Fxn00	FTCCMDAG	1	Salud	1	22780	-0.686262	0.230866	0.958248	.FTCCMDAG.	ENST00000426545.1_1_22-43172768-43173086--|GN=RPL5P34	Target	Fail	Spectral Similarity	0.0052
C:\Users\rosec6\Desktop\SaludMSFragger\Fig_2\HLA\AL20210812_SR_ERV_VT_EG__IFN_TMT10_Fxn00:RTSNode:22780:2:1	AL20210812_SR_ERV_VT_EG__IFN_TMT10_Fxn00	FTCCMDAG	1	Salud	1	22780	-0.686262	0.230866	0.958248	.FTCCMDAG.	ENST00000426545.1_1_22-43172768-43173086--|GN=RPL5P34	Target	Fail	Delta RT	0.00787807
C:\Users\rosec6\Desktop\SaludMSFragger\Fig_2\HLA\AL20210812_SR_ERV_VT_EG__IFN_TMT10_Fxn00:RTSNode:22783:2:1	AL20210812_SR_ERV_VT_EG__IFN_TMT10_Fxn00	NTDEMVEL	1	Salud	1	22783	0.55055	0.000330033	0.00415945	.NTDEM[15.9949]VEL.	HNRPK_HUMAN|P61978	Target	Pass	Spectral Similarity	0.971
C:\Users\rosec6\Desktop\SaludMSFragger\Fig_2\HLA\AL20210812_SR_ERV_VT_EG__IFN_TMT10_Fxn00:RTSNode:22783:2:1	AL20210812_SR_ERV_VT_EG__IFN_TMT10_Fxn00	NTDEMVEL	1	Salud	1	22783	0.55055	0.000330033	0.00415945	.NTDEM[15.9949]VEL.	HNRPK_HUMAN|P61978	Target	Pass	Delta RT	0.0168259
C:\Users\rosec6\Desktop\SaludMSFragger\Fig_2\HLA\AL20210812_SR_ERV_VT_EG__IFN_TMT10_Fxn00:RTSNode:22785:2:1	AL20210812_SR_ERV_VT_EG__IFN_TMT10_Fxn00	GGGDSSMMMM	1	Salud	1	22785	-0.490596	0.142003	0.850523	.GGGDSSM[15.9949]MMM.	COPT1_HUMAN|O15431	Target	Fail	Spectral Similarity	0.4298
C:\Users\rosec6\Desktop\SaludMSFragger\Fig_2\HLA\AL20210812_SR_ERV_VT_EG__IFN_TMT10_Fxn00:RTSNode:22785:2:1	AL20210812_SR_ERV_VT_EG__IFN_TMT10_Fxn00	GGGDSSMMMM	1	Salud	1	22785	-0.490596	0.142003	0.850523	.GGGDSSM[15.9949]MMM.	COPT1_HUMAN|O15431	Target	Fail	Delta RT	0.0192732
C:\Users\rosec6\Desktop\SaludMSFragger\Fig_2\HLA\AL20210812_SR_ERV_VT_EG__IFN_TMT10_Fxn00:RTSNode:22786:2:1	AL20210812_SR_ERV_VT_EG__IFN_TMT10_Fxn00	VIDECVEM	1	Salud	1	22786	0.574811	0.000330033	0.00348638	.VIDECVEM[15.9949].	RUXGL_HUMAN|A8MWD9	Target	Pass	Spectral Similarity	0.9149
C:\Users\rosec6\Desktop\SaludMSFragger\Fig_2\HLA\AL20210812_SR_ERV_VT_EG__IFN_TMT10_Fxn00:RTSNode:22786:2:1	AL20210812_SR_ERV_VT_EG__IFN_TMT10_Fxn00	VIDECVEM	1	Salud	1	22786	0.574811	0.000330033	0.00348638	.VIDECVEM[15.9949].	RUXGL_HUMAN|A8MWD9	Target	Pass	Delta RT	0.0205454
C:\Users\rosec6\Desktop\SaludMSFragger\Fig_2\HLA\AL20210812_SR_ERV_VT_EG__IFN_TMT10_Fxn00:RTSNode:22788:2:1	AL20210812_SR_ERV_VT_EG__IFN_TMT10_Fxn00	LVHNWMEL	1	Salud	1	22788	-0.718163	0.247094	0.970519	.LVHNWM[15.9949]EL.	INKA1_HUMAN|Q96EL1	Target	Fail	Spectral Similarity	0.068
C:\Users\rosec6\Desktop\SaludMSFragger\Fig_2\HLA\AL20210812_SR_ERV_VT_EG__IFN_TMT10_Fxn00:RTSNode:22788:2:1	AL20210812_SR_ERV_VT_EG__IFN_TMT10_Fxn00	LVHNWMEL	1	Salud	1	22788	-0.718163	0.247094	0.970519	.LVHNWM[15.9949]EL.	INKA1_HUMAN|Q96EL1	Target	Fail	Delta RT	0.17909
C:\Users\rosec6\Desktop\SaludMSFragger\Fig_2\HLA\AL20210812_SR_ERV_VT_EG__IFN_TMT10_Fxn00:RTSNode:22790:2:1	AL20210812_SR_ERV_VT_EG__IFN_TMT10_Fxn00	SEEETRVVF	1	Salud	1	22790	0.651316	0.000330033	0.00199722	.SEEETRVVF.	MELK_HUMAN|Q14680	Target	Pass	Spectral Similarity	0.5967
C:\Users\rosec6\Desktop\SaludMSFragger\Fig_2\HLA\AL20210812_SR_ERV_VT_EG__IFN_TMT10_Fxn00:RTSNode:22790:2:1	AL20210812_SR_ERV_VT_EG__IFN_TMT10_Fxn00	SEEETRVVF	1	Salud	1	22790	0.651316	0.000330033	0.00199722	.SEEETRVVF.	MELK_HUMAN|Q14680	Target	Pass	Delta RT	0.00873289
C:\Users\rosec6\Desktop\SaludMSFragger\Fig_2\HLA\AL20210812_SR_ERV_VT_EG__IFN_TMT10_Fxn00:RTSNode:22791:2:1	AL20210812_SR_ERV_VT_EG__IFN_TMT10_Fxn00	VADDTAEGL	1	Salud	1	22791	0.702955	0.000330033	0.00137091	.VADDTAEGL.	RHDF1_HUMAN|Q96CC6	Target	Pass	Spectral Similarity	0.9296
C:\Users\rosec6\Desktop\SaludMSFragger\Fig_2\HLA\AL20210812_SR_ERV_VT_EG__IFN_TMT10_Fxn00:RTSNode:22791:2:1	AL20210812_SR_ERV_VT_EG__IFN_TMT10_Fxn00	VADDTAEGL	1	Salud	1	22791	0.702955	0.000330033	0.00137091	.VADDTAEGL.	RHDF1_HUMAN|Q96CC6	Target	Pass	Delta RT	0.00848654
C:\Users\rosec6\Desktop\SaludMSFragger\Fig_2\HLA\AL20210812_SR_ERV_VT_EG__IFN_TMT10_Fxn00:RTSNode:22793:2:1	AL20210812_SR_ERV_VT_EG__IFN_TMT10_Fxn00	VGDEASEL	1	Salud	1	22793	0.59302	0.000330033	0.0030536	.VGDEASEL.	ARP2_HUMAN|P61160	Target	Pass	Spectral Similarity	0.9715
C:\Users\rosec6\Desktop\SaludMSFragger\Fig_2\HLA\AL20210812_SR_ERV_VT_EG__IFN_TMT10_Fxn00:RTSNode:22793:2:1	AL20210812_SR_ERV_VT_EG__IFN_TMT10_Fxn00	VGDEASEL	1	Salud	1	22793	0.59302	0.000330033	0.0030536	.VGDEASEL.	ARP2_HUMAN|P61160	Target	Pass	Delta RT	0.0053931
C:\Users\rosec6\Desktop\SaludMSFragger\Fig_2\HLA\AL20210812_SR_ERV_VT_EG__IFN_TMT10_Fxn00:RTSNode:22794:2:1	AL20210812_SR_ERV_VT_EG__IFN_TMT10_Fxn00	YSDGPGEAL	1	Salud	1	22794	0.598243	0.000330033	0.00293966	.YSDGPGEAL.	DDX3X_HUMAN|O00571	Target	Pass	Spectral Similarity	0.9398
C:\Users\rosec6\Desktop\SaludMSFragger\Fig_2\HLA\AL20210812_SR_ERV_VT_EG__IFN_TMT10_Fxn00:RTSNode:22794:2:1	AL20210812_SR_ERV_VT_EG__IFN_TMT10_Fxn00	YSDGPGEAL	1	Salud	1	22794	0.598243	0.000330033	0.00293966	.YSDGPGEAL.	DDX3X_HUMAN|O00571	Target	Pass	Delta RT	0.0110572
C:\Users\rosec6\Desktop\SaludMSFragger\Fig_2\HLA\AL20210812_SR_ERV_VT_EG__IFN_TMT10_Fxn00:RTSNode:22795:2:1	AL20210812_SR_ERV_VT_EG__IFN_TMT10_Fxn00	EELLGDGHSY	1	Salud	1	22795	1.10458	0.000330033	7.33615e-05	.EELLGDGHSY.	PSB4_HUMAN|P28070	Target	Pass	Spectral Similarity	0.9467
C:\Users\rosec6\Desktop\SaludMSFragger\Fig_2\HLA\AL20210812_SR_ERV_VT_EG__IFN_TMT10_Fxn00:RTSNode:22795:2:1	AL20210812_SR_ERV_VT_EG__IFN_TMT10_Fxn00	EELLGDGHSY	1	Salud	1	22795	1.10458	0.000330033	7.33615e-05	.EELLGDGHSY.	PSB4_HUMAN|P28070	Target	Pass	Delta RT	0.00552069
C:\Users\rosec6\Desktop\SaludMSFragger\Fig_2\HLA\AL20210812_SR_ERV_VT_EG__IFN_TMT10_Fxn00:RTSNode:22798:2:1	AL20210812_SR_ERV_VT_EG__IFN_TMT10_Fxn00	VGDDCCF	1	Salud	1	22798	-0.320417	0.0707924	0.648687	.VGDDCCF.	ENST00000454350.5_1_7-43966131-43988259-+|GN=UBE2D4	Target	Fail	Spectral Similarity	0.3867
C:\Users\rosec6\Desktop\SaludMSFragger\Fig_2\HLA\AL20210812_SR_ERV_VT_EG__IFN_TMT10_Fxn00:RTSNode:22798:2:1	AL20210812_SR_ERV_VT_EG__IFN_TMT10_Fxn00	VGDDCCF	1	Salud	1	22798	-0.320417	0.0707924	0.648687	.VGDDCCF.	ENST00000454350.5_1_7-43966131-43988259-+|GN=UBE2D4	Target	Fail	Delta RT	0.0043123
C:\Users\rosec6\Desktop\SaludMSFragger\Fig_2\HLA\AL20210812_SR_ERV_VT_EG__IFN_TMT10_Fxn00:RTSNode:22799:2:1	AL20210812_SR_ERV_VT_EG__IFN_TMT10_Fxn00	MCHCEAG	1	Salud	1	22799	-0.975075	0.345589	1	.MCHCEAG.	SLIT1_HUMAN|O75093	Target	Fail	Spectral Similarity	0.04
C:\Users\rosec6\Desktop\SaludMSFragger\Fig_2\HLA\AL20210812_SR_ERV_VT_EG__IFN_TMT10_Fxn00:RTSNode:22799:2:1	AL20210812_SR_ERV_VT_EG__IFN_TMT10_Fxn00	MCHCEAG	1	Salud	1	22799	-0.975075	0.345589	1	.MCHCEAG.	SLIT1_HUMAN|O75093	Target	Fail	Delta RT	0.323909
C:\Users\rosec6\Desktop\SaludMSFragger\Fig_2\HLA\AL20210812_SR_ERV_VT_EG__IFN_TMT10_Fxn00:RTSNode:22802:2:1	AL20210812_SR_ERV_VT_EG__IFN_TMT10_Fxn00	NTDEMVEL	1	Salud	1	22802	0.487118	0.000330033	0.00659446	.NTDEM[15.9949]VEL.	HNRPK_HUMAN|P61978	Target	Pass	Spectral Similarity	0.9703
C:\Users\rosec6\Desktop\SaludMSFragger\Fig_2\HLA\AL20210812_SR_ERV_VT_EG__IFN_TMT10_Fxn00:RTSNode:22802:2:1	AL20210812_SR_ERV_VT_EG__IFN_TMT10_Fxn00	NTDEMVEL	1	Salud	1	22802	0.487118	0.000330033	0.00659446	.NTDEM[15.9949]VEL.	HNRPK_HUMAN|P61978	Target	Pass	Delta RT	0.0165744
C:\Users\rosec6\Desktop\SaludMSFragger\Fig_2\HLA\AL20210812_SR_ERV_VT_EG__IFN_TMT10_Fxn00:RTSNode:22805:2:1	AL20210812_SR_ERV_VT_EG__IFN_TMT10_Fxn00	GGGDSSMMMM	1	Salud	1	22805	-0.509172	0.151208	0.865196	.GGGDSSM[15.9949]MMM.	COPT1_HUMAN|O15431	Target	Fail	Spectral Similarity	0.4217
C:\Users\rosec6\Desktop\SaludMSFragger\Fig_2\HLA\AL20210812_SR_ERV_VT_EG__IFN_TMT10_Fxn00:RTSNode:22805:2:1	AL20210812_SR_ERV_VT_EG__IFN_TMT10_Fxn00	GGGDSSMMMM	1	Salud	1	22805	-0.509172	0.151208	0.865196	.GGGDSSM[15.9949]MMM.	COPT1_HUMAN|O15431	Target	Fail	Delta RT	0.0194829
C:\Users\rosec6\Desktop\SaludMSFragger\Fig_2\HLA\AL20210812_SR_ERV_VT_EG__IFN_TMT10_Fxn00:RTSNode:22807:3:1	AL20210812_SR_ERV_VT_EG__IFN_TMT10_Fxn00	VGPGPGAGAAMGN	1	Salud	1	22807	-0.700981	0.236969	0.963972	.VGPGPGAGAAMGN.	ENST00000325167.9_1_17-78965688-78972953-+|GN=CHMP6	Target	Fail	Spectral Similarity	0.3116
C:\Users\rosec6\Desktop\SaludMSFragger\Fig_2\HLA\AL20210812_SR_ERV_VT_EG__IFN_TMT10_Fxn00:RTSNode:22807:3:1	AL20210812_SR_ERV_VT_EG__IFN_TMT10_Fxn00	VGPGPGAGAAMGN	1	Salud	1	22807	-0.700981	0.236969	0.963972	.VGPGPGAGAAMGN.	ENST00000325167.9_1_17-78965688-78972953-+|GN=CHMP6	Target	Fail	Delta RT	0.0884414
C:\Users\rosec6\Desktop\SaludMSFragger\Fig_2\HLA\AL20210812_SR_ERV_VT_EG__IFN_TMT10_Fxn00:RTSNode:22809:2:1	AL20210812_SR_ERV_VT_EG__IFN_TMT10_Fxn00	EIDESSEL	1	Salud	1	22809	0.188271	0.00165929	0.0547809	.EIDESSEL.	PKN2_HUMAN|Q16513	Target	Pass	Spectral Similarity	0.9402
C:\Users\rosec6\Desktop\SaludMSFragger\Fig_2\HLA\AL20210812_SR_ERV_VT_EG__IFN_TMT10_Fxn00:RTSNode:22809:2:1	AL20210812_SR_ERV_VT_EG__IFN_TMT10_Fxn00	EIDESSEL	1	Salud	1	22809	0.188271	0.00165929	0.0547809	.EIDESSEL.	PKN2_HUMAN|Q16513	Target	Pass	Delta RT	0.0136015
C:\Users\rosec6\Desktop\SaludMSFragger\Fig_2\HLA\AL20210812_SR_ERV_VT_EG__IFN_TMT10_Fxn00:RTSNode:22810:2:1	AL20210812_SR_ERV_VT_EG__IFN_TMT10_Fxn00	VIDECVEM	1	Salud	1	22810	0.465405	0.000330033	0.00771875	.VIDECVEM[15.9949].	RUXGL_HUMAN|A8MWD9	Target	Pass	Spectral Similarity	0.9137
C:\Users\rosec6\Desktop\SaludMSFragger\Fig_2\HLA\AL20210812_SR_ERV_VT_EG__IFN_TMT10_Fxn00:RTSNode:22810:2:1	AL20210812_SR_ERV_VT_EG__IFN_TMT10_Fxn00	VIDECVEM	1	Salud	1	22810	0.465405	0.000330033	0.00771875	.VIDECVEM[15.9949].	RUXGL_HUMAN|A8MWD9	Target	Pass	Delta RT	0.0210066
C:\Users\rosec6\Desktop\SaludMSFragger\Fig_2\HLA\AL20210812_SR_ERV_VT_EG__IFN_TMT10_Fxn00:RTSNode:22812:2:1	AL20210812_SR_ERV_VT_EG__IFN_TMT10_Fxn00	VGDEASEL	1	Salud	1	22812	0.577071	0.000330033	0.00342952	.VGDEASEL.	ARP2_HUMAN|P61160	Target	Pass	Spectral Similarity	0.9612
C:\Users\rosec6\Desktop\SaludMSFragger\Fig_2\HLA\AL20210812_SR_ERV_VT_EG__IFN_TMT10_Fxn00:RTSNode:22812:2:1	AL20210812_SR_ERV_VT_EG__IFN_TMT10_Fxn00	VGDEASEL	1	Salud	1	22812	0.577071	0.000330033	0.00342952	.VGDEASEL.	ARP2_HUMAN|P61160	Target	Pass	Delta RT	0.00518337
C:\Users\rosec6\Desktop\SaludMSFragger\Fig_2\HLA\AL20210812_SR_ERV_VT_EG__IFN_TMT10_Fxn00:RTSNode:22815:2:1	AL20210812_SR_ERV_VT_EG__IFN_TMT10_Fxn00	EELLGDGHSY	1	Salud	1	22815	0.633713	0.000330033	0.00227046	.EELLGDGHSY.	PSB4_HUMAN|P28070	Target	Pass	Spectral Similarity	0.9446
C:\Users\rosec6\Desktop\SaludMSFragger\Fig_2\HLA\AL20210812_SR_ERV_VT_EG__IFN_TMT10_Fxn00:RTSNode:22815:2:1	AL20210812_SR_ERV_VT_EG__IFN_TMT10_Fxn00	EELLGDGHSY	1	Salud	1	22815	0.633713	0.000330033	0.00227046	.EELLGDGHSY.	PSB4_HUMAN|P28070	Target	Pass	Delta RT	0.00552069
C:\Users\rosec6\Desktop\SaludMSFragger\Fig_2\HLA\AL20210812_SR_ERV_VT_EG__IFN_TMT10_Fxn00:RTSNode:22817:2:1	AL20210812_SR_ERV_VT_EG__IFN_TMT10_Fxn00	VGDDCCF	1	Salud	1	22817	-0.224852	0.0395332	0.494476	.VGDDCCF.	ENST00000454350.5_1_7-43966131-43988259-+|GN=UBE2D4	Target	Fail	Spectral Similarity	0.3694
C:\Users\rosec6\Desktop\SaludMSFragger\Fig_2\HLA\AL20210812_SR_ERV_VT_EG__IFN_TMT10_Fxn00:RTSNode:22817:2:1	AL20210812_SR_ERV_VT_EG__IFN_TMT10_Fxn00	VGDDCCF	1	Salud	1	22817	-0.224852	0.0395332	0.494476	.VGDDCCF.	ENST00000454350.5_1_7-43966131-43988259-+|GN=UBE2D4	Target	Fail	Delta RT	0.00456375
C:\Users\rosec6\Desktop\SaludMSFragger\Fig_2\HLA\AL20210812_SR_ERV_VT_EG__IFN_TMT10_Fxn00:RTSNode:22818:2:1	AL20210812_SR_ERV_VT_EG__IFN_TMT10_Fxn00	MCHCEAG	1	Salud	1	22818	-1.11176	0.393612	1	.MCHCEAG.	SLIT1_HUMAN|O75093	Target	Fail	Spectral Similarity	0.0353
C:\Users\rosec6\Desktop\SaludMSFragger\Fig_2\HLA\AL20210812_SR_ERV_VT_EG__IFN_TMT10_Fxn00:RTSNode:22818:2:1	AL20210812_SR_ERV_VT_EG__IFN_TMT10_Fxn00	MCHCEAG	1	Salud	1	22818	-1.11176	0.393612	1	.MCHCEAG.	SLIT1_HUMAN|O75093	Target	Fail	Delta RT	0.323657
C:\Users\rosec6\Desktop\SaludMSFragger\Fig_2\HLA\AL20210812_SR_ERV_VT_EG__IFN_TMT10_Fxn00:RTSNode:22820:2:1	AL20210812_SR_ERV_VT_EG__IFN_TMT10_Fxn00	NTDEMVEL	1	Salud	1	22820	0.556371	0.000330033	0.003987	.NTDEM[15.9949]VEL.	HNRPK_HUMAN|P61978	Target	Pass	Spectral Similarity	0.9642
C:\Users\rosec6\Desktop\SaludMSFragger\Fig_2\HLA\AL20210812_SR_ERV_VT_EG__IFN_TMT10_Fxn00:RTSNode:22820:2:1	AL20210812_SR_ERV_VT_EG__IFN_TMT10_Fxn00	NTDEMVEL	1	Salud	1	22820	0.556371	0.000330033	0.003987	.NTDEM[15.9949]VEL.	HNRPK_HUMAN|P61978	Target	Pass	Delta RT	0.0168259
C:\Users\rosec6\Desktop\SaludMSFragger\Fig_2\HLA\AL20210812_SR_ERV_VT_EG__IFN_TMT10_Fxn00:RTSNode:22822:2:1	AL20210812_SR_ERV_VT_EG__IFN_TMT10_Fxn00	YSDGPGEAL	1	Salud	1	22822	0.280698	0.00139315	0.0289608	.YSDGPGEAL.	DDX3X_HUMAN|O00571	Target	Pass	Spectral Similarity	0.9445
C:\Users\rosec6\Desktop\SaludMSFragger\Fig_2\HLA\AL20210812_SR_ERV_VT_EG__IFN_TMT10_Fxn00:RTSNode:22822:2:1	AL20210812_SR_ERV_VT_EG__IFN_TMT10_Fxn00	YSDGPGEAL	1	Salud	1	22822	0.280698	0.00139315	0.0289608	.YSDGPGEAL.	DDX3X_HUMAN|O00571	Target	Pass	Delta RT	0.011267
C:\Users\rosec6\Desktop\SaludMSFragger\Fig_2\HLA\AL20210812_SR_ERV_VT_EG__IFN_TMT10_Fxn00:RTSNode:22824:2:1	AL20210812_SR_ERV_VT_EG__IFN_TMT10_Fxn00	GGGDSSMMMM	1	Salud	1	22824	-0.486493	0.140525	0.847102	.GGGDSSM[15.9949]MMM.	COPT1_HUMAN|O15431	Target	Fail	Spectral Similarity	0.4337
C:\Users\rosec6\Desktop\SaludMSFragger\Fig_2\HLA\AL20210812_SR_ERV_VT_EG__IFN_TMT10_Fxn00:RTSNode:22824:2:1	AL20210812_SR_ERV_VT_EG__IFN_TMT10_Fxn00	GGGDSSMMMM	1	Salud	1	22824	-0.486493	0.140525	0.847102	.GGGDSSM[15.9949]MMM.	COPT1_HUMAN|O15431	Target	Fail	Delta RT	0.0192732
C:\Users\rosec6\Desktop\SaludMSFragger\Fig_2\HLA\AL20210812_SR_ERV_VT_EG__IFN_TMT10_Fxn00:RTSNode:22827:3:1	AL20210812_SR_ERV_VT_EG__IFN_TMT10_Fxn00	VGPGPGAGAAMGN	1	Salud	1	22827	-0.791835	0.278423	0.997846	.VGPGPGAGAAMGN.	ENST00000325167.9_1_17-78965688-78972953-+|GN=CHMP6	Target	Fail	Spectral Similarity	0.3179
C:\Users\rosec6\Desktop\SaludMSFragger\Fig_2\HLA\AL20210812_SR_ERV_VT_EG__IFN_TMT10_Fxn00:RTSNode:22827:3:1	AL20210812_SR_ERV_VT_EG__IFN_TMT10_Fxn00	VGPGPGAGAAMGN	1	Salud	1	22827	-0.791835	0.278423	0.997846	.VGPGPGAGAAMGN.	ENST00000325167.9_1_17-78965688-78972953-+|GN=CHMP6	Target	Fail	Delta RT	0.0882316
C:\Users\rosec6\Desktop\SaludMSFragger\Fig_2\HLA\AL20210812_SR_ERV_VT_EG__IFN_TMT10_Fxn00:RTSNode:22830:2:1	AL20210812_SR_ERV_VT_EG__IFN_TMT10_Fxn00	QEEGFSLQ	1	Salud	1	22830	-0.114073	0.0204534	0.318896	.QEEGFSLQ.	ENST00000589822.5_1_19-16308813-16313859-+|GN=AP1M1	Target	Fail	Spectral Similarity	0.4458
C:\Users\rosec6\Desktop\SaludMSFragger\Fig_2\HLA\AL20210812_SR_ERV_VT_EG__IFN_TMT10_Fxn00:RTSNode:22830:2:1	AL20210812_SR_ERV_VT_EG__IFN_TMT10_Fxn00	QEEGFSLQ	1	Salud	1	22830	-0.114073	0.0204534	0.318896	.QEEGFSLQ.	ENST00000589822.5_1_19-16308813-16313859-+|GN=AP1M1	Target	Fail	Delta RT	0.0319229
C:\Users\rosec6\Desktop\SaludMSFragger\Fig_2\HLA\AL20210812_SR_ERV_VT_EG__IFN_TMT10_Fxn00:RTSNode:22832:2:1	AL20210812_SR_ERV_VT_EG__IFN_TMT10_Fxn00	VGDEASEL	1	Salud	1	22832	0.614226	0.000330033	0.0026167	.VGDEASEL.	ARP2_HUMAN|P61160	Target	Pass	Spectral Similarity	0.9662
C:\Users\rosec6\Desktop\SaludMSFragger\Fig_2\HLA\AL20210812_SR_ERV_VT_EG__IFN_TMT10_Fxn00:RTSNode:22832:2:1	AL20210812_SR_ERV_VT_EG__IFN_TMT10_Fxn00	VGDEASEL	1	Salud	1	22832	0.614226	0.000330033	0.0026167	.VGDEASEL.	ARP2_HUMAN|P61160	Target	Pass	Delta RT	0.0053931
C:\Users\rosec6\Desktop\SaludMSFragger\Fig_2\HLA\AL20210812_SR_ERV_VT_EG__IFN_TMT10_Fxn00:RTSNode:22834:2:1	AL20210812_SR_ERV_VT_EG__IFN_TMT10_Fxn00	EELLGDGHSY	1	Salud	1	22834	1.04863	0.000330033	0.000110314	.EELLGDGHSY.	PSB4_HUMAN|P28070	Target	Pass	Spectral Similarity	0.9468
C:\Users\rosec6\Desktop\SaludMSFragger\Fig_2\HLA\AL20210812_SR_ERV_VT_EG__IFN_TMT10_Fxn00:RTSNode:22834:2:1	AL20210812_SR_ERV_VT_EG__IFN_TMT10_Fxn00	EELLGDGHSY	1	Salud	1	22834	1.04863	0.000330033	0.000110314	.EELLGDGHSY.	PSB4_HUMAN|P28070	Target	Pass	Delta RT	0.00526924
C:\Users\rosec6\Desktop\SaludMSFragger\Fig_2\HLA\AL20210812_SR_ERV_VT_EG__IFN_TMT10_Fxn00:RTSNode:22835:2:1	AL20210812_SR_ERV_VT_EG__IFN_TMT10_Fxn00	VIDECVEM	1	Salud	1	22835	0.443504	0.000330033	0.00904484	.VIDECVEM[15.9949].	RUXGL_HUMAN|A8MWD9	Target	Pass	Spectral Similarity	0.9107
C:\Users\rosec6\Desktop\SaludMSFragger\Fig_2\HLA\AL20210812_SR_ERV_VT_EG__IFN_TMT10_Fxn00:RTSNode:22835:2:1	AL20210812_SR_ERV_VT_EG__IFN_TMT10_Fxn00	VIDECVEM	1	Salud	1	22835	0.443504	0.000330033	0.00904484	.VIDECVEM[15.9949].	RUXGL_HUMAN|A8MWD9	Target	Pass	Delta RT	0.0207551
C:\Users\rosec6\Desktop\SaludMSFragger\Fig_2\HLA\AL20210812_SR_ERV_VT_EG__IFN_TMT10_Fxn00:RTSNode:22837:2:1	AL20210812_SR_ERV_VT_EG__IFN_TMT10_Fxn00	VGDDCCF	1	Salud	1	22837	-0.331904	0.0745187	0.665926	.VGDDCCF.	ENST00000454350.5_1_7-43966131-43988259-+|GN=UBE2D4	Target	Fail	Spectral Similarity	0.3819
C:\Users\rosec6\Desktop\SaludMSFragger\Fig_2\HLA\AL20210812_SR_ERV_VT_EG__IFN_TMT10_Fxn00:RTSNode:22837:2:1	AL20210812_SR_ERV_VT_EG__IFN_TMT10_Fxn00	VGDDCCF	1	Salud	1	22837	-0.331904	0.0745187	0.665926	.VGDDCCF.	ENST00000454350.5_1_7-43966131-43988259-+|GN=UBE2D4	Target	Fail	Delta RT	0.00477348
C:\Users\rosec6\Desktop\SaludMSFragger\Fig_2\HLA\AL20210812_SR_ERV_VT_EG__IFN_TMT10_Fxn00:RTSNode:22839:2:1	AL20210812_SR_ERV_VT_EG__IFN_TMT10_Fxn00	NTDEMVEL	1	Salud	1	22839	0.358408	0.000330033	0.0166891	.NTDEM[15.9949]VEL.	HNRPK_HUMAN|P61978	Target	Pass	Spectral Similarity	0.97
C:\Users\rosec6\Desktop\SaludMSFragger\Fig_2\HLA\AL20210812_SR_ERV_VT_EG__IFN_TMT10_Fxn00:RTSNode:22839:2:1	AL20210812_SR_ERV_VT_EG__IFN_TMT10_Fxn00	NTDEMVEL	1	Salud	1	22839	0.358408	0.000330033	0.0166891	.NTDEM[15.9949]VEL.	HNRPK_HUMAN|P61978	Target	Pass	Delta RT	0.0170356
C:\Users\rosec6\Desktop\SaludMSFragger\Fig_2\HLA\AL20210812_SR_ERV_VT_EG__IFN_TMT10_Fxn00:RTSNode:22842:2:1	AL20210812_SR_ERV_VT_EG__IFN_TMT10_Fxn00	MCHCEAG	1	Salud	1	22842	-1.09168	0.387249	1	.MCHCEAG.	SLIT1_HUMAN|O75093	Target	Fail	Spectral Similarity	0.0338
C:\Users\rosec6\Desktop\SaludMSFragger\Fig_2\HLA\AL20210812_SR_ERV_VT_EG__IFN_TMT10_Fxn00:RTSNode:22842:2:1	AL20210812_SR_ERV_VT_EG__IFN_TMT10_Fxn00	MCHCEAG	1	Salud	1	22842	-1.09168	0.387249	1	.MCHCEAG.	SLIT1_HUMAN|O75093	Target	Fail	Delta RT	0.323447
C:\Users\rosec6\Desktop\SaludMSFragger\Fig_2\HLA\AL20210812_SR_ERV_VT_EG__IFN_TMT10_Fxn00:RTSNode:22844:2:1	AL20210812_SR_ERV_VT_EG__IFN_TMT10_Fxn00	GGGDSSMMMM	1	Salud	1	22844	-0.50233	0.148563	0.859944	.GGGDSSM[15.9949]MMM.	COPT1_HUMAN|O15431	Target	Fail	Spectral Similarity	0.4114
C:\Users\rosec6\Desktop\SaludMSFragger\Fig_2\HLA\AL20210812_SR_ERV_VT_EG__IFN_TMT10_Fxn00:RTSNode:22844:2:1	AL20210812_SR_ERV_VT_EG__IFN_TMT10_Fxn00	GGGDSSMMMM	1	Salud	1	22844	-0.50233	0.148563	0.859944	.GGGDSSM[15.9949]MMM.	COPT1_HUMAN|O15431	Target	Fail	Delta RT	0.0192732
C:\Users\rosec6\Desktop\SaludMSFragger\Fig_2\HLA\AL20210812_SR_ERV_VT_EG__IFN_TMT10_Fxn00:RTSNode:22845:2:1	AL20210812_SR_ERV_VT_EG__IFN_TMT10_Fxn00	SEEETRVVF	1	Salud	1	22845	0.224564	0.00139315	0.0427805	.SEEETRVVF.	MELK_HUMAN|Q14680	Target	Pass	Spectral Similarity	0.5755
C:\Users\rosec6\Desktop\SaludMSFragger\Fig_2\HLA\AL20210812_SR_ERV_VT_EG__IFN_TMT10_Fxn00:RTSNode:22845:2:1	AL20210812_SR_ERV_VT_EG__IFN_TMT10_Fxn00	SEEETRVVF	1	Salud	1	22845	0.224564	0.00139315	0.0427805	.SEEETRVVF.	MELK_HUMAN|Q14680	Target	Pass	Delta RT	0.00873289
C:\Users\rosec6\Desktop\SaludMSFragger\Fig_2\HLA\AL20210812_SR_ERV_VT_EG__IFN_TMT10_Fxn00:RTSNode:22850:3:1	AL20210812_SR_ERV_VT_EG__IFN_TMT10_Fxn00	VGPGPGAGAAMGN	1	Salud	1	22850	-0.679958	0.228876	0.955758	.VGPGPGAGAAMGN.	ENST00000325167.9_1_17-78965688-78972953-+|GN=CHMP6	Target	Fail	Spectral Similarity	0.2733
C:\Users\rosec6\Desktop\SaludMSFragger\Fig_2\HLA\AL20210812_SR_ERV_VT_EG__IFN_TMT10_Fxn00:RTSNode:22850:3:1	AL20210812_SR_ERV_VT_EG__IFN_TMT10_Fxn00	VGPGPGAGAAMGN	1	Salud	1	22850	-0.679958	0.228876	0.955758	.VGPGPGAGAAMGN.	ENST00000325167.9_1_17-78965688-78972953-+|GN=CHMP6	Target	Fail	Delta RT	0.0882316
C:\Users\rosec6\Desktop\SaludMSFragger\Fig_2\HLA\AL20210812_SR_ERV_VT_EG__IFN_TMT10_Fxn00:RTSNode:22852:2:1	AL20210812_SR_ERV_VT_EG__IFN_TMT10_Fxn00	VGDEASEL	1	Salud	1	22852	0.631199	0.000330033	0.00231243	.VGDEASEL.	ARP2_HUMAN|P61160	Target	Pass	Spectral Similarity	0.9603
C:\Users\rosec6\Desktop\SaludMSFragger\Fig_2\HLA\AL20210812_SR_ERV_VT_EG__IFN_TMT10_Fxn00:RTSNode:22852:2:1	AL20210812_SR_ERV_VT_EG__IFN_TMT10_Fxn00	VGDEASEL	1	Salud	1	22852	0.631199	0.000330033	0.00231243	.VGDEASEL.	ARP2_HUMAN|P61160	Target	Pass	Delta RT	0.0053931
C:\Users\rosec6\Desktop\SaludMSFragger\Fig_2\HLA\AL20210812_SR_ERV_VT_EG__IFN_TMT10_Fxn00:RTSNode:22854:2:1	AL20210812_SR_ERV_VT_EG__IFN_TMT10_Fxn00	VIDECVEM	1	Salud	1	22854	0.494151	0.000330033	0.00626634	.VIDECVEM[15.9949].	RUXGL_HUMAN|A8MWD9	Target	Pass	Spectral Similarity	0.9235
C:\Users\rosec6\Desktop\SaludMSFragger\Fig_2\HLA\AL20210812_SR_ERV_VT_EG__IFN_TMT10_Fxn00:RTSNode:22854:2:1	AL20210812_SR_ERV_VT_EG__IFN_TMT10_Fxn00	VIDECVEM	1	Salud	1	22854	0.494151	0.000330033	0.00626634	.VIDECVEM[15.9949].	RUXGL_HUMAN|A8MWD9	Target	Pass	Delta RT	0.0207551
C:\Users\rosec6\Desktop\SaludMSFragger\Fig_2\HLA\AL20210812_SR_ERV_VT_EG__IFN_TMT10_Fxn00:RTSNode:22855:2:1	AL20210812_SR_ERV_VT_EG__IFN_TMT10_Fxn00	EELLGDGHSY	1	Salud	1	22855	1.14106	0.000330033	5.6229e-05	.EELLGDGHSY.	PSB4_HUMAN|P28070	Target	Pass	Spectral Similarity	0.9349
C:\Users\rosec6\Desktop\SaludMSFragger\Fig_2\HLA\AL20210812_SR_ERV_VT_EG__IFN_TMT10_Fxn00:RTSNode:22855:2:1	AL20210812_SR_ERV_VT_EG__IFN_TMT10_Fxn00	EELLGDGHSY	1	Salud	1	22855	1.14106	0.000330033	5.6229e-05	.EELLGDGHSY.	PSB4_HUMAN|P28070	Target	Pass	Delta RT	0.00526924
C:\Users\rosec6\Desktop\SaludMSFragger\Fig_2\HLA\AL20210812_SR_ERV_VT_EG__IFN_TMT10_Fxn00:RTSNode:22857:2:1	AL20210812_SR_ERV_VT_EG__IFN_TMT10_Fxn00	VGDDCCF	1	Salud	1	22857	-0.235239	0.0417457	0.51171	.VGDDCCF.	ENST00000454350.5_1_7-43966131-43988259-+|GN=UBE2D4	Target	Fail	Spectral Similarity	0.3961
C:\Users\rosec6\Desktop\SaludMSFragger\Fig_2\HLA\AL20210812_SR_ERV_VT_EG__IFN_TMT10_Fxn00:RTSNode:22857:2:1	AL20210812_SR_ERV_VT_EG__IFN_TMT10_Fxn00	VGDDCCF	1	Salud	1	22857	-0.235239	0.0417457	0.51171	.VGDDCCF.	ENST00000454350.5_1_7-43966131-43988259-+|GN=UBE2D4	Target	Fail	Delta RT	0.00477348
C:\Users\rosec6\Desktop\SaludMSFragger\Fig_2\HLA\AL20210812_SR_ERV_VT_EG__IFN_TMT10_Fxn00:RTSNode:22858:2:1	AL20210812_SR_ERV_VT_EG__IFN_TMT10_Fxn00	EIDESSEL	1	Salud	1	22858	0.467369	0.000330033	0.00760964	.EIDESSEL.	PKN2_HUMAN|Q16513	Target	Pass	Spectral Similarity	0.9421
C:\Users\rosec6\Desktop\SaludMSFragger\Fig_2\HLA\AL20210812_SR_ERV_VT_EG__IFN_TMT10_Fxn00:RTSNode:22858:2:1	AL20210812_SR_ERV_VT_EG__IFN_TMT10_Fxn00	EIDESSEL	1	Salud	1	22858	0.467369	0.000330033	0.00760964	.EIDESSEL.	PKN2_HUMAN|Q16513	Target	Pass	Delta RT	0.0138113
C:\Users\rosec6\Desktop\SaludMSFragger\Fig_2\HLA\AL20210812_SR_ERV_VT_EG__IFN_TMT10_Fxn00:RTSNode:22861:2:1	AL20210812_SR_ERV_VT_EG__IFN_TMT10_Fxn00	NTDEMVEL	1	Salud	1	22861	0.365974	0.000330033	0.0158092	.NTDEM[15.9949]VEL.	HNRPK_HUMAN|P61978	Target	Pass	Spectral Similarity	0.9698
C:\Users\rosec6\Desktop\SaludMSFragger\Fig_2\HLA\AL20210812_SR_ERV_VT_EG__IFN_TMT10_Fxn00:RTSNode:22861:2:1	AL20210812_SR_ERV_VT_EG__IFN_TMT10_Fxn00	NTDEMVEL	1	Salud	1	22861	0.365974	0.000330033	0.0158092	.NTDEM[15.9949]VEL.	HNRPK_HUMAN|P61978	Target	Pass	Delta RT	0.0170356
C:\Users\rosec6\Desktop\SaludMSFragger\Fig_2\HLA\AL20210812_SR_ERV_VT_EG__IFN_TMT10_Fxn00:RTSNode:22863:2:1	AL20210812_SR_ERV_VT_EG__IFN_TMT10_Fxn00	MCHCEAG	1	Salud	1	22863	-0.952106	0.336195	1	.MCHCEAG.	SLIT1_HUMAN|O75093	Target	Fail	Spectral Similarity	0.0385
C:\Users\rosec6\Desktop\SaludMSFragger\Fig_2\HLA\AL20210812_SR_ERV_VT_EG__IFN_TMT10_Fxn00:RTSNode:22863:2:1	AL20210812_SR_ERV_VT_EG__IFN_TMT10_Fxn00	MCHCEAG	1	Salud	1	22863	-0.952106	0.336195	1	.MCHCEAG.	SLIT1_HUMAN|O75093	Target	Fail	Delta RT	0.323447
C:\Users\rosec6\Desktop\SaludMSFragger\Fig_2\HLA\AL20210812_SR_ERV_VT_EG__IFN_TMT10_Fxn00:RTSNode:22864:2:1	AL20210812_SR_ERV_VT_EG__IFN_TMT10_Fxn00	TEMEMLL	1	Salud	1	22864	-0.923499	0.327261	1	.TEMEMLL.	GARS_HUMAN|P41250	Target	Fail	Spectral Similarity	0.6109
C:\Users\rosec6\Desktop\SaludMSFragger\Fig_2\HLA\AL20210812_SR_ERV_VT_EG__IFN_TMT10_Fxn00:RTSNode:22864:2:1	AL20210812_SR_ERV_VT_EG__IFN_TMT10_Fxn00	TEMEMLL	1	Salud	1	22864	-0.923499	0.327261	1	.TEMEMLL.	GARS_HUMAN|P41250	Target	Fail	Delta RT	0.404436
C:\Users\rosec6\Desktop\SaludMSFragger\Fig_2\HLA\AL20210812_SR_ERV_VT_EG__IFN_TMT10_Fxn00:RTSNode:22866:2:1	AL20210812_SR_ERV_VT_EG__IFN_TMT10_Fxn00	GGGDSSMMMM	1	Salud	1	22866	-0.351065	0.0796777	0.693729	.GGGDSSM[15.9949]MMM.	COPT1_HUMAN|O15431	Target	Fail	Spectral Similarity	0.4276
C:\Users\rosec6\Desktop\SaludMSFragger\Fig_2\HLA\AL20210812_SR_ERV_VT_EG__IFN_TMT10_Fxn00:RTSNode:22866:2:1	AL20210812_SR_ERV_VT_EG__IFN_TMT10_Fxn00	GGGDSSMMMM	1	Salud	1	22866	-0.351065	0.0796777	0.693729	.GGGDSSM[15.9949]MMM.	COPT1_HUMAN|O15431	Target	Fail	Delta RT	0.0192732
C:\Users\rosec6\Desktop\SaludMSFragger\Fig_2\HLA\AL20210812_SR_ERV_VT_EG__IFN_TMT10_Fxn00:RTSNode:22867:2:1	AL20210812_SR_ERV_VT_EG__IFN_TMT10_Fxn00	LIFYMEEL	1	Salud	1	22867	-1.53256	0.494515	1	.LIFYMEEL.	NCKP1_HUMAN|Q9Y2A7	Target	Fail	Spectral Similarity	0.0699
C:\Users\rosec6\Desktop\SaludMSFragger\Fig_2\HLA\AL20210812_SR_ERV_VT_EG__IFN_TMT10_Fxn00:RTSNode:22867:2:1	AL20210812_SR_ERV_VT_EG__IFN_TMT10_Fxn00	LIFYMEEL	1	Salud	1	22867	-1.53256	0.494515	1	.LIFYMEEL.	NCKP1_HUMAN|Q9Y2A7	Target	Fail	Delta RT	0.582205
C:\Users\rosec6\Desktop\SaludMSFragger\Fig_2\HLA\AL20210812_SR_ERV_VT_EG__IFN_TMT10_Fxn00:RTSNode:22874:2:1	AL20210812_SR_ERV_VT_EG__IFN_TMT10_Fxn00	VGDEASEL	1	Salud	1	22874	0.446437	0.000330033	0.00885495	.VGDEASEL.	ARP2_HUMAN|P61160	Target	Pass	Spectral Similarity	0.9637
C:\Users\rosec6\Desktop\SaludMSFragger\Fig_2\HLA\AL20210812_SR_ERV_VT_EG__IFN_TMT10_Fxn00:RTSNode:22874:2:1	AL20210812_SR_ERV_VT_EG__IFN_TMT10_Fxn00	VGDEASEL	1	Salud	1	22874	0.446437	0.000330033	0.00885495	.VGDEASEL.	ARP2_HUMAN|P61160	Target	Pass	Delta RT	0.0053931
C:\Users\rosec6\Desktop\SaludMSFragger\Fig_2\HLA\AL20210812_SR_ERV_VT_EG__IFN_TMT10_Fxn00:RTSNode:22875:2:1	AL20210812_SR_ERV_VT_EG__IFN_TMT10_Fxn00	VIDECVEM	1	Salud	1	22875	0.587118	0.000330033	0.00318767	.VIDECVEM[15.9949].	RUXGL_HUMAN|A8MWD9	Target	Pass	Spectral Similarity	0.9263
C:\Users\rosec6\Desktop\SaludMSFragger\Fig_2\HLA\AL20210812_SR_ERV_VT_EG__IFN_TMT10_Fxn00:RTSNode:22875:2:1	AL20210812_SR_ERV_VT_EG__IFN_TMT10_Fxn00	VIDECVEM	1	Salud	1	22875	0.587118	0.000330033	0.00318767	.VIDECVEM[15.9949].	RUXGL_HUMAN|A8MWD9	Target	Pass	Delta RT	0.0205454
C:\Users\rosec6\Desktop\SaludMSFragger\Fig_2\HLA\AL20210812_SR_ERV_VT_EG__IFN_TMT10_Fxn00:RTSNode:22877:2:1	AL20210812_SR_ERV_VT_EG__IFN_TMT10_Fxn00	VGDDCCF	1	Salud	1	22877	-0.261075	0.049015	0.554398	.VGDDCCF.	ENST00000454350.5_1_7-43966131-43988259-+|GN=UBE2D4	Target	Fail	Spectral Similarity	0.3875
C:\Users\rosec6\Desktop\SaludMSFragger\Fig_2\HLA\AL20210812_SR_ERV_VT_EG__IFN_TMT10_Fxn00:RTSNode:22877:2:1	AL20210812_SR_ERV_VT_EG__IFN_TMT10_Fxn00	VGDDCCF	1	Salud	1	22877	-0.261075	0.049015	0.554398	.VGDDCCF.	ENST00000454350.5_1_7-43966131-43988259-+|GN=UBE2D4	Target	Fail	Delta RT	0.00477348
C:\Users\rosec6\Desktop\SaludMSFragger\Fig_2\HLA\AL20210812_SR_ERV_VT_EG__IFN_TMT10_Fxn00:RTSNode:22878:2:1	AL20210812_SR_ERV_VT_EG__IFN_TMT10_Fxn00	EELLGDGHSY	1	Salud	1	22878	1.00904	0.000330033	0.000147221	.EELLGDGHSY.	PSB4_HUMAN|P28070	Target	Pass	Spectral Similarity	0.9397
C:\Users\rosec6\Desktop\SaludMSFragger\Fig_2\HLA\AL20210812_SR_ERV_VT_EG__IFN_TMT10_Fxn00:RTSNode:22878:2:1	AL20210812_SR_ERV_VT_EG__IFN_TMT10_Fxn00	EELLGDGHSY	1	Salud	1	22878	1.00904	0.000330033	0.000147221	.EELLGDGHSY.	PSB4_HUMAN|P28070	Target	Pass	Delta RT	0.00505951
C:\Users\rosec6\Desktop\SaludMSFragger\Fig_2\HLA\AL20210812_SR_ERV_VT_EG__IFN_TMT10_Fxn00:RTSNode:22882:2:1	AL20210812_SR_ERV_VT_EG__IFN_TMT10_Fxn00	NTDEMVEL	1	Salud	1	22882	0.381569	0.000330033	0.014136	.NTDEM[15.9949]VEL.	HNRPK_HUMAN|P61978	Target	Pass	Spectral Similarity	0.9706
C:\Users\rosec6\Desktop\SaludMSFragger\Fig_2\HLA\AL20210812_SR_ERV_VT_EG__IFN_TMT10_Fxn00:RTSNode:22882:2:1	AL20210812_SR_ERV_VT_EG__IFN_TMT10_Fxn00	NTDEMVEL	1	Salud	1	22882	0.381569	0.000330033	0.014136	.NTDEM[15.9949]VEL.	HNRPK_HUMAN|P61978	Target	Pass	Delta RT	0.0170356
C:\Users\rosec6\Desktop\SaludMSFragger\Fig_2\HLA\AL20210812_SR_ERV_VT_EG__IFN_TMT10_Fxn00:RTSNode:22884:3:1	AL20210812_SR_ERV_VT_EG__IFN_TMT10_Fxn00	NSTCGHERL	1	Salud	1	22884	-1.14628	0.406504	1	.NSTCGHERL.	FBXL2_HUMAN|Q9UKC9	Target	Fail	Spectral Similarity	0.157
C:\Users\rosec6\Desktop\SaludMSFragger\Fig_2\HLA\AL20210812_SR_ERV_VT_EG__IFN_TMT10_Fxn00:RTSNode:22884:3:1	AL20210812_SR_ERV_VT_EG__IFN_TMT10_Fxn00	NSTCGHERL	1	Salud	1	22884	-1.14628	0.406504	1	.NSTCGHERL.	FBXL2_HUMAN|Q9UKC9	Target	Fail	Delta RT	0.326128
C:\Users\rosec6\Desktop\SaludMSFragger\Fig_2\HLA\AL20210812_SR_ERV_VT_EG__IFN_TMT10_Fxn00:RTSNode:22886:2:1	AL20210812_SR_ERV_VT_EG__IFN_TMT10_Fxn00	GGGDSSMMMM	1	Salud	1	22886	-0.338713	0.0754845	0.675949	.GGGDSSM[15.9949]MMM.	COPT1_HUMAN|O15431	Target	Fail	Spectral Similarity	0.4143
C:\Users\rosec6\Desktop\SaludMSFragger\Fig_2\HLA\AL20210812_SR_ERV_VT_EG__IFN_TMT10_Fxn00:RTSNode:22886:2:1	AL20210812_SR_ERV_VT_EG__IFN_TMT10_Fxn00	GGGDSSMMMM	1	Salud	1	22886	-0.338713	0.0754845	0.675949	.GGGDSSM[15.9949]MMM.	COPT1_HUMAN|O15431	Target	Fail	Delta RT	0.0192732
C:\Users\rosec6\Desktop\SaludMSFragger\Fig_2\HLA\AL20210812_SR_ERV_VT_EG__IFN_TMT10_Fxn00:RTSNode:22887:2:1	AL20210812_SR_ERV_VT_EG__IFN_TMT10_Fxn00	VMDEATAL	1	Salud	1	22887	0.531277	0.000330033	0.00478517	.VM[15.9949]DEATAL.	PLEC_HUMAN|Q15149	Target	Pass	Spectral Similarity	0.8456
C:\Users\rosec6\Desktop\SaludMSFragger\Fig_2\HLA\AL20210812_SR_ERV_VT_EG__IFN_TMT10_Fxn00:RTSNode:22887:2:1	AL20210812_SR_ERV_VT_EG__IFN_TMT10_Fxn00	VMDEATAL	1	Salud	1	22887	0.531277	0.000330033	0.00478517	.VM[15.9949]DEATAL.	PLEC_HUMAN|Q15149	Target	Pass	Delta RT	0.0123846
C:\Users\rosec6\Desktop\SaludMSFragger\Fig_2\HLA\AL20210812_SR_ERV_VT_EG__IFN_TMT10_Fxn00:RTSNode:22888:2:1	AL20210812_SR_ERV_VT_EG__IFN_TMT10_Fxn00	MCHCEAG	1	Salud	1	22888	-1.19215	0.422743	1	.MCHCEAG.	SLIT1_HUMAN|O75093	Target	Fail	Spectral Similarity	0.0483
C:\Users\rosec6\Desktop\SaludMSFragger\Fig_2\HLA\AL20210812_SR_ERV_VT_EG__IFN_TMT10_Fxn00:RTSNode:22888:2:1	AL20210812_SR_ERV_VT_EG__IFN_TMT10_Fxn00	MCHCEAG	1	Salud	1	22888	-1.19215	0.422743	1	.MCHCEAG.	SLIT1_HUMAN|O75093	Target	Fail	Delta RT	0.323447
C:\Users\rosec6\Desktop\SaludMSFragger\Fig_2\HLA\AL20210812_SR_ERV_VT_EG__IFN_TMT10_Fxn00:RTSNode:22892:2:1	AL20210812_SR_ERV_VT_EG__IFN_TMT10_Fxn00	LIFYMEEL	1	Salud	1	22892	-1.52694	0.493769	1	.LIFYMEEL.	NCKP1_HUMAN|Q9Y2A7	Target	Fail	Spectral Similarity	0.0623
C:\Users\rosec6\Desktop\SaludMSFragger\Fig_2\HLA\AL20210812_SR_ERV_VT_EG__IFN_TMT10_Fxn00:RTSNode:22892:2:1	AL20210812_SR_ERV_VT_EG__IFN_TMT10_Fxn00	LIFYMEEL	1	Salud	1	22892	-1.52694	0.493769	1	.LIFYMEEL.	NCKP1_HUMAN|Q9Y2A7	Target	Fail	Delta RT	0.582205
C:\Users\rosec6\Desktop\SaludMSFragger\Fig_2\HLA\AL20210812_SR_ERV_VT_EG__IFN_TMT10_Fxn00:RTSNode:22894:2:1	AL20210812_SR_ERV_VT_EG__IFN_TMT10_Fxn00	VGDEASEL	1	Salud	1	22894	0.446608	0.000330033	0.008844	.VGDEASEL.	ARP2_HUMAN|P61160	Target	Pass	Spectral Similarity	0.9628
C:\Users\rosec6\Desktop\SaludMSFragger\Fig_2\HLA\AL20210812_SR_ERV_VT_EG__IFN_TMT10_Fxn00:RTSNode:22894:2:1	AL20210812_SR_ERV_VT_EG__IFN_TMT10_Fxn00	VGDEASEL	1	Salud	1	22894	0.446608	0.000330033	0.008844	.VGDEASEL.	ARP2_HUMAN|P61160	Target	Pass	Delta RT	0.0053931
C:\Users\rosec6\Desktop\SaludMSFragger\Fig_2\HLA\AL20210812_SR_ERV_VT_EG__IFN_TMT10_Fxn00:RTSNode:22896:2:2	AL20210812_SR_ERV_VT_EG__IFN_TMT10_Fxn00	CSRNTQTQ	2	Salud	1	22896	-1.75651	0.511373	1	.CSRNTQTQ.	ENST00000322475.12_2_13-51855388-51855466-+|GN=FAM124A	Target	Fail	Spectral Similarity	0.1519
C:\Users\rosec6\Desktop\SaludMSFragger\Fig_2\HLA\AL20210812_SR_ERV_VT_EG__IFN_TMT10_Fxn00:RTSNode:22896:2:2	AL20210812_SR_ERV_VT_EG__IFN_TMT10_Fxn00	CSRNTQTQ	2	Salud	1	22896	-1.75651	0.511373	1	.CSRNTQTQ.	ENST00000322475.12_2_13-51855388-51855466-+|GN=FAM124A	Target	Fail	Delta RT	0.32734
C:\Users\rosec6\Desktop\SaludMSFragger\Fig_2\HLA\AL20210812_SR_ERV_VT_EG__IFN_TMT10_Fxn00:RTSNode:22897:2:1	AL20210812_SR_ERV_VT_EG__IFN_TMT10_Fxn00	EIDESSEL	1	Salud	1	22897	0.229367	0.00139315	0.0413897	.EIDESSEL.	PKN2_HUMAN|Q16513	Target	Pass	Spectral Similarity	0.9456
C:\Users\rosec6\Desktop\SaludMSFragger\Fig_2\HLA\AL20210812_SR_ERV_VT_EG__IFN_TMT10_Fxn00:RTSNode:22897:2:1	AL20210812_SR_ERV_VT_EG__IFN_TMT10_Fxn00	EIDESSEL	1	Salud	1	22897	0.229367	0.00139315	0.0413897	.EIDESSEL.	PKN2_HUMAN|Q16513	Target	Pass	Delta RT	0.0138113
C:\Users\rosec6\Desktop\SaludMSFragger\Fig_2\HLA\AL20210812_SR_ERV_VT_EG__IFN_TMT10_Fxn00:RTSNode:22900:2:1	AL20210812_SR_ERV_VT_EG__IFN_TMT10_Fxn00	VGDDCCF	1	Salud	1	22900	-0.343821	0.0783565	0.683366	.VGDDCCF.	ENST00000454350.5_1_7-43966131-43988259-+|GN=UBE2D4	Target	Fail	Spectral Similarity	0.3857
C:\Users\rosec6\Desktop\SaludMSFragger\Fig_2\HLA\AL20210812_SR_ERV_VT_EG__IFN_TMT10_Fxn00:RTSNode:22900:2:1	AL20210812_SR_ERV_VT_EG__IFN_TMT10_Fxn00	VGDDCCF	1	Salud	1	22900	-0.343821	0.0783565	0.683366	.VGDDCCF.	ENST00000454350.5_1_7-43966131-43988259-+|GN=UBE2D4	Target	Fail	Delta RT	0.00477348
C:\Users\rosec6\Desktop\SaludMSFragger\Fig_2\HLA\AL20210812_SR_ERV_VT_EG__IFN_TMT10_Fxn00:RTSNode:22901:2:1	AL20210812_SR_ERV_VT_EG__IFN_TMT10_Fxn00	EELLGDGHSY	1	Salud	1	22901	0.783835	0.000330033	0.000760306	.EELLGDGHSY.	PSB4_HUMAN|P28070	Target	Pass	Spectral Similarity	0.9415
C:\Users\rosec6\Desktop\SaludMSFragger\Fig_2\HLA\AL20210812_SR_ERV_VT_EG__IFN_TMT10_Fxn00:RTSNode:22901:2:1	AL20210812_SR_ERV_VT_EG__IFN_TMT10_Fxn00	EELLGDGHSY	1	Salud	1	22901	0.783835	0.000330033	0.000760306	.EELLGDGHSY.	PSB4_HUMAN|P28070	Target	Pass	Delta RT	0.00505951
C:\Users\rosec6\Desktop\SaludMSFragger\Fig_2\HLA\AL20210812_SR_ERV_VT_EG__IFN_TMT10_Fxn00:RTSNode:22902:2:1	AL20210812_SR_ERV_VT_EG__IFN_TMT10_Fxn00	VIDECVEM	1	Salud	1	22902	0.559195	0.000330033	0.00390593	.VIDECVEM[15.9949].	RUXGL_HUMAN|A8MWD9	Target	Pass	Spectral Similarity	0.8975
C:\Users\rosec6\Desktop\SaludMSFragger\Fig_2\HLA\AL20210812_SR_ERV_VT_EG__IFN_TMT10_Fxn00:RTSNode:22902:2:1	AL20210812_SR_ERV_VT_EG__IFN_TMT10_Fxn00	VIDECVEM	1	Salud	1	22902	0.559195	0.000330033	0.00390593	.VIDECVEM[15.9949].	RUXGL_HUMAN|A8MWD9	Target	Pass	Delta RT	0.0205454
C:\Users\rosec6\Desktop\SaludMSFragger\Fig_2\HLA\AL20210812_SR_ERV_VT_EG__IFN_TMT10_Fxn00:RTSNode:22903:2:1	AL20210812_SR_ERV_VT_EG__IFN_TMT10_Fxn00	EEDPNTHILY	1	Salud	1	22903	0.331697	0.000625195	0.0201936	.EEDPNTHILY.	ZBT17_HUMAN|Q13105	Target	Pass	Spectral Similarity	0.8844
C:\Users\rosec6\Desktop\SaludMSFragger\Fig_2\HLA\AL20210812_SR_ERV_VT_EG__IFN_TMT10_Fxn00:RTSNode:22903:2:1	AL20210812_SR_ERV_VT_EG__IFN_TMT10_Fxn00	EEDPNTHILY	1	Salud	1	22903	0.331697	0.000625195	0.0201936	.EEDPNTHILY.	ZBT17_HUMAN|Q13105	Target	Pass	Delta RT	0.0075612
C:\Users\rosec6\Desktop\SaludMSFragger\Fig_2\HLA\AL20210812_SR_ERV_VT_EG__IFN_TMT10_Fxn00:RTSNode:22904:2:1	AL20210812_SR_ERV_VT_EG__IFN_TMT10_Fxn00	SGCGCGYGT	1	Salud	1	22904	-0.926656	0.327578	1	.SGCGCGYGT.	KR211_HUMAN|Q3LI58	Target	Fail	Spectral Similarity	0.119
C:\Users\rosec6\Desktop\SaludMSFragger\Fig_2\HLA\AL20210812_SR_ERV_VT_EG__IFN_TMT10_Fxn00:RTSNode:22904:2:1	AL20210812_SR_ERV_VT_EG__IFN_TMT10_Fxn00	SGCGCGYGT	1	Salud	1	22904	-0.926656	0.327578	1	.SGCGCGYGT.	KR211_HUMAN|Q3LI58	Target	Fail	Delta RT	0.275942
C:\Users\rosec6\Desktop\SaludMSFragger\Fig_2\HLA\AL20210812_SR_ERV_VT_EG__IFN_TMT10_Fxn00:RTSNode:22906:2:1	AL20210812_SR_ERV_VT_EG__IFN_TMT10_Fxn00	NTDEMVEL	1	Salud	1	22906	0.590075	0.000330033	0.00311977	.NTDEM[15.9949]VEL.	HNRPK_HUMAN|P61978	Target	Pass	Spectral Similarity	0.9733
C:\Users\rosec6\Desktop\SaludMSFragger\Fig_2\HLA\AL20210812_SR_ERV_VT_EG__IFN_TMT10_Fxn00:RTSNode:22906:2:1	AL20210812_SR_ERV_VT_EG__IFN_TMT10_Fxn00	NTDEMVEL	1	Salud	1	22906	0.590075	0.000330033	0.00311977	.NTDEM[15.9949]VEL.	HNRPK_HUMAN|P61978	Target	Pass	Delta RT	0.0170356
C:\Users\rosec6\Desktop\SaludMSFragger\Fig_2\HLA\AL20210812_SR_ERV_VT_EG__IFN_TMT10_Fxn00:RTSNode:22907:2:1	AL20210812_SR_ERV_VT_EG__IFN_TMT10_Fxn00	GGGDSSMMMM	1	Salud	1	22907	-0.408604	0.106304	0.768665	.GGGDSSM[15.9949]MMM.	COPT1_HUMAN|O15431	Target	Fail	Spectral Similarity	0.4203
C:\Users\rosec6\Desktop\SaludMSFragger\Fig_2\HLA\AL20210812_SR_ERV_VT_EG__IFN_TMT10_Fxn00:RTSNode:22907:2:1	AL20210812_SR_ERV_VT_EG__IFN_TMT10_Fxn00	GGGDSSMMMM	1	Salud	1	22907	-0.408604	0.106304	0.768665	.GGGDSSM[15.9949]MMM.	COPT1_HUMAN|O15431	Target	Fail	Delta RT	0.0192732
C:\Users\rosec6\Desktop\SaludMSFragger\Fig_2\HLA\AL20210812_SR_ERV_VT_EG__IFN_TMT10_Fxn00:RTSNode:22908:2:1	AL20210812_SR_ERV_VT_EG__IFN_TMT10_Fxn00	VMDEATAL	1	Salud	1	22908	0.461934	0.000330033	0.00791526	.VM[15.9949]DEATAL.	PLEC_HUMAN|Q15149	Target	Pass	Spectral Similarity	0.862
C:\Users\rosec6\Desktop\SaludMSFragger\Fig_2\HLA\AL20210812_SR_ERV_VT_EG__IFN_TMT10_Fxn00:RTSNode:22908:2:1	AL20210812_SR_ERV_VT_EG__IFN_TMT10_Fxn00	VMDEATAL	1	Salud	1	22908	0.461934	0.000330033	0.00791526	.VM[15.9949]DEATAL.	PLEC_HUMAN|Q15149	Target	Pass	Delta RT	0.0123846
C:\Users\rosec6\Desktop\SaludMSFragger\Fig_2\HLA\AL20210812_SR_ERV_VT_EG__IFN_TMT10_Fxn00:RTSNode:22911:2:1	AL20210812_SR_ERV_VT_EG__IFN_TMT10_Fxn00	VVDELDNQM	1	Salud	1	22911	0.34995	0.000625195	0.0177293	.VVDELDNQM[15.9949].	KAD6_HUMAN|Q9Y3D8	Target	Pass	Spectral Similarity	0.919
C:\Users\rosec6\Desktop\SaludMSFragger\Fig_2\HLA\AL20210812_SR_ERV_VT_EG__IFN_TMT10_Fxn00:RTSNode:22911:2:1	AL20210812_SR_ERV_VT_EG__IFN_TMT10_Fxn00	VVDELDNQM	1	Salud	1	22911	0.34995	0.000625195	0.0177293	.VVDELDNQM[15.9949].	KAD6_HUMAN|Q9Y3D8	Target	Pass	Delta RT	0.00565026
C:\Users\rosec6\Desktop\SaludMSFragger\Fig_2\HLA\AL20210812_SR_ERV_VT_EG__IFN_TMT10_Fxn00:RTSNode:22913:2:2	AL20210812_SR_ERV_VT_EG__IFN_TMT10_Fxn00	QEEGFSLQ	2	Salud	1	22913	-0.775828	0.272325	0.991931	.QEEGFSLQ.	ENST00000589822.5_1_19-16308813-16313859-+|GN=AP1M1	Target	Fail	Spectral Similarity	0.4432
C:\Users\rosec6\Desktop\SaludMSFragger\Fig_2\HLA\AL20210812_SR_ERV_VT_EG__IFN_TMT10_Fxn00:RTSNode:22913:2:2	AL20210812_SR_ERV_VT_EG__IFN_TMT10_Fxn00	QEEGFSLQ	2	Salud	1	22913	-0.775828	0.272325	0.991931	.QEEGFSLQ.	ENST00000589822.5_1_19-16308813-16313859-+|GN=AP1M1	Target	Fail	Delta RT	0.0319229
C:\Users\rosec6\Desktop\SaludMSFragger\Fig_2\HLA\AL20210812_SR_ERV_VT_EG__IFN_TMT10_Fxn00:RTSNode:22914:2:1	AL20210812_SR_ERV_VT_EG__IFN_TMT10_Fxn00	GSYSCMC	1	Salud	1	22914	-0.920802	0.326731	1	.GSYSCM[15.9949]C.	TRBM_HUMAN|P07204	Target	Fail	Spectral Similarity	0.4633
C:\Users\rosec6\Desktop\SaludMSFragger\Fig_2\HLA\AL20210812_SR_ERV_VT_EG__IFN_TMT10_Fxn00:RTSNode:22914:2:1	AL20210812_SR_ERV_VT_EG__IFN_TMT10_Fxn00	GSYSCMC	1	Salud	1	22914	-0.920802	0.326731	1	.GSYSCM[15.9949]C.	TRBM_HUMAN|P07204	Target	Fail	Delta RT	0.285175
C:\Users\rosec6\Desktop\SaludMSFragger\Fig_2\HLA\AL20210812_SR_ERV_VT_EG__IFN_TMT10_Fxn00:RTSNode:22915:2:1	AL20210812_SR_ERV_VT_EG__IFN_TMT10_Fxn00	ESAVPGR	1	Salud	1	22915	-1.02319	0.364523	1	.ESAVPGR.	ENST00000309295.8_1_11-65343513-65343774-+|GN=EHBP1L1	Target	Fail	Spectral Similarity	0.1012
C:\Users\rosec6\Desktop\SaludMSFragger\Fig_2\HLA\AL20210812_SR_ERV_VT_EG__IFN_TMT10_Fxn00:RTSNode:22915:2:1	AL20210812_SR_ERV_VT_EG__IFN_TMT10_Fxn00	ESAVPGR	1	Salud	1	22915	-1.02319	0.364523	1	.ESAVPGR.	ENST00000309295.8_1_11-65343513-65343774-+|GN=EHBP1L1	Target	Fail	Delta RT	0.303201
C:\Users\rosec6\Desktop\SaludMSFragger\Fig_2\HLA\AL20210812_SR_ERV_VT_EG__IFN_TMT10_Fxn00:RTSNode:22916:2:1	AL20210812_SR_ERV_VT_EG__IFN_TMT10_Fxn00	VADDTAEGL	1	Salud	1	22916	0.53697	0.000330033	0.00459116	.VADDTAEGL.	RHDF1_HUMAN|Q96CC6	Target	Pass	Spectral Similarity	0.923
C:\Users\rosec6\Desktop\SaludMSFragger\Fig_2\HLA\AL20210812_SR_ERV_VT_EG__IFN_TMT10_Fxn00:RTSNode:22916:2:1	AL20210812_SR_ERV_VT_EG__IFN_TMT10_Fxn00	VADDTAEGL	1	Salud	1	22916	0.53697	0.000330033	0.00459116	.VADDTAEGL.	RHDF1_HUMAN|Q96CC6	Target	Pass	Delta RT	0.00848654
C:\Users\rosec6\Desktop\SaludMSFragger\Fig_2\HLA\AL20210812_SR_ERV_VT_EG__IFN_TMT10_Fxn00:RTSNode:22918:2:1	AL20210812_SR_ERV_VT_EG__IFN_TMT10_Fxn00	VGDEASEL	1	Salud	1	22918	0.64766	0.000330033	0.00205112	.VGDEASEL.	ARP2_HUMAN|P61160	Target	Pass	Spectral Similarity	0.9667
C:\Users\rosec6\Desktop\SaludMSFragger\Fig_2\HLA\AL20210812_SR_ERV_VT_EG__IFN_TMT10_Fxn00:RTSNode:22918:2:1	AL20210812_SR_ERV_VT_EG__IFN_TMT10_Fxn00	VGDEASEL	1	Salud	1	22918	0.64766	0.000330033	0.00205112	.VGDEASEL.	ARP2_HUMAN|P61160	Target	Pass	Delta RT	0.0053931
C:\Users\rosec6\Desktop\SaludMSFragger\Fig_2\HLA\AL20210812_SR_ERV_VT_EG__IFN_TMT10_Fxn00:RTSNode:22920:2:2	AL20210812_SR_ERV_VT_EG__IFN_TMT10_Fxn00	CSRNTQTQ	2	Salud	1	22920	-1.69674	0.508255	1	.CSRNTQTQ.	ENST00000322475.12_2_13-51855388-51855466-+|GN=FAM124A	Target	Fail	Spectral Similarity	0.1188
C:\Users\rosec6\Desktop\SaludMSFragger\Fig_2\HLA\AL20210812_SR_ERV_VT_EG__IFN_TMT10_Fxn00:RTSNode:22920:2:2	AL20210812_SR_ERV_VT_EG__IFN_TMT10_Fxn00	CSRNTQTQ	2	Salud	1	22920	-1.69674	0.508255	1	.CSRNTQTQ.	ENST00000322475.12_2_13-51855388-51855466-+|GN=FAM124A	Target	Fail	Delta RT	0.32734
C:\Users\rosec6\Desktop\SaludMSFragger\Fig_2\HLA\AL20210812_SR_ERV_VT_EG__IFN_TMT10_Fxn00:RTSNode:22921:2:1	AL20210812_SR_ERV_VT_EG__IFN_TMT10_Fxn00	EIDESSEL	1	Salud	1	22921	0.349511	0.000625195	0.017785	.EIDESSEL.	PKN2_HUMAN|Q16513	Target	Pass	Spectral Similarity	0.9535
C:\Users\rosec6\Desktop\SaludMSFragger\Fig_2\HLA\AL20210812_SR_ERV_VT_EG__IFN_TMT10_Fxn00:RTSNode:22921:2:1	AL20210812_SR_ERV_VT_EG__IFN_TMT10_Fxn00	EIDESSEL	1	Salud	1	22921	0.349511	0.000625195	0.017785	.EIDESSEL.	PKN2_HUMAN|Q16513	Target	Pass	Delta RT	0.0138113
C:\Users\rosec6\Desktop\SaludMSFragger\Fig_2\HLA\AL20210812_SR_ERV_VT_EG__IFN_TMT10_Fxn00:RTSNode:22923:2:1	AL20210812_SR_ERV_VT_EG__IFN_TMT10_Fxn00	SEDSSVTQIY	1	Salud	1	22923	1.05802	0.000330033	0.000103011	.SEDSSVTQIY.	RPN2_HUMAN|P04844	Target	Pass	Spectral Similarity	0.9506
C:\Users\rosec6\Desktop\SaludMSFragger\Fig_2\HLA\AL20210812_SR_ERV_VT_EG__IFN_TMT10_Fxn00:RTSNode:22923:2:1	AL20210812_SR_ERV_VT_EG__IFN_TMT10_Fxn00	SEDSSVTQIY	1	Salud	1	22923	1.05802	0.000330033	0.000103011	.SEDSSVTQIY.	RPN2_HUMAN|P04844	Target	Pass	Delta RT	0.00268835
C:\Users\rosec6\Desktop\SaludMSFragger\Fig_2\HLA\AL20210812_SR_ERV_VT_EG__IFN_TMT10_Fxn00:RTSNode:22925:2:1	AL20210812_SR_ERV_VT_EG__IFN_TMT10_Fxn00	VGDDCCF	1	Salud	1	22925	-0.288188	0.0568709	0.598381	.VGDDCCF.	ENST00000454350.5_1_7-43966131-43988259-+|GN=UBE2D4	Target	Fail	Spectral Similarity	0.3781
C:\Users\rosec6\Desktop\SaludMSFragger\Fig_2\HLA\AL20210812_SR_ERV_VT_EG__IFN_TMT10_Fxn00:RTSNode:22925:2:1	AL20210812_SR_ERV_VT_EG__IFN_TMT10_Fxn00	VGDDCCF	1	Salud	1	22925	-0.288188	0.0568709	0.598381	.VGDDCCF.	ENST00000454350.5_1_7-43966131-43988259-+|GN=UBE2D4	Target	Fail	Delta RT	0.00477348
C:\Users\rosec6\Desktop\SaludMSFragger\Fig_2\HLA\AL20210812_SR_ERV_VT_EG__IFN_TMT10_Fxn00:RTSNode:22926:2:1	AL20210812_SR_ERV_VT_EG__IFN_TMT10_Fxn00	VIDECVEM	1	Salud	1	22926	0.584149	0.000330033	0.0032573	.VIDECVEM[15.9949].	RUXGL_HUMAN|A8MWD9	Target	Pass	Spectral Similarity	0.9166
C:\Users\rosec6\Desktop\SaludMSFragger\Fig_2\HLA\AL20210812_SR_ERV_VT_EG__IFN_TMT10_Fxn00:RTSNode:22926:2:1	AL20210812_SR_ERV_VT_EG__IFN_TMT10_Fxn00	VIDECVEM	1	Salud	1	22926	0.584149	0.000330033	0.0032573	.VIDECVEM[15.9949].	RUXGL_HUMAN|A8MWD9	Target	Pass	Delta RT	0.0205454
C:\Users\rosec6\Desktop\SaludMSFragger\Fig_2\HLA\AL20210812_SR_ERV_VT_EG__IFN_TMT10_Fxn00:RTSNode:22929:2:1	AL20210812_SR_ERV_VT_EG__IFN_TMT10_Fxn00	NTDEMVEL	1	Salud	1	22929	0.580329	0.000330033	0.00334915	.NTDEM[15.9949]VEL.	HNRPK_HUMAN|P61978	Target	Pass	Spectral Similarity	0.9703
C:\Users\rosec6\Desktop\SaludMSFragger\Fig_2\HLA\AL20210812_SR_ERV_VT_EG__IFN_TMT10_Fxn00:RTSNode:22929:2:1	AL20210812_SR_ERV_VT_EG__IFN_TMT10_Fxn00	NTDEMVEL	1	Salud	1	22929	0.580329	0.000330033	0.00334915	.NTDEM[15.9949]VEL.	HNRPK_HUMAN|P61978	Target	Pass	Delta RT	0.0170356
C:\Users\rosec6\Desktop\SaludMSFragger\Fig_2\HLA\AL20210812_SR_ERV_VT_EG__IFN_TMT10_Fxn00:RTSNode:22930:2:1	AL20210812_SR_ERV_VT_EG__IFN_TMT10_Fxn00	VMDEATAL	1	Salud	1	22930	0.319636	0.000625195	0.0220007	.VM[15.9949]DEATAL.	PLEC_HUMAN|Q15149	Target	Pass	Spectral Similarity	0.8636
C:\Users\rosec6\Desktop\SaludMSFragger\Fig_2\HLA\AL20210812_SR_ERV_VT_EG__IFN_TMT10_Fxn00:RTSNode:22930:2:1	AL20210812_SR_ERV_VT_EG__IFN_TMT10_Fxn00	VMDEATAL	1	Salud	1	22930	0.319636	0.000625195	0.0220007	.VM[15.9949]DEATAL.	PLEC_HUMAN|Q15149	Target	Pass	Delta RT	0.0123846
C:\Users\rosec6\Desktop\SaludMSFragger\Fig_2\HLA\AL20210812_SR_ERV_VT_EG__IFN_TMT10_Fxn00:RTSNode:22931:2:1	AL20210812_SR_ERV_VT_EG__IFN_TMT10_Fxn00	GGGDSSMMMM	1	Salud	1	22931	-0.41994	0.109935	0.781739	.GGGDSSM[15.9949]MMM.	COPT1_HUMAN|O15431	Target	Fail	Spectral Similarity	0.4238
C:\Users\rosec6\Desktop\SaludMSFragger\Fig_2\HLA\AL20210812_SR_ERV_VT_EG__IFN_TMT10_Fxn00:RTSNode:22931:2:1	AL20210812_SR_ERV_VT_EG__IFN_TMT10_Fxn00	GGGDSSMMMM	1	Salud	1	22931	-0.41994	0.109935	0.781739	.GGGDSSM[15.9949]MMM.	COPT1_HUMAN|O15431	Target	Fail	Delta RT	0.0192732
C:\Users\rosec6\Desktop\SaludMSFragger\Fig_2\HLA\AL20210812_SR_ERV_VT_EG__IFN_TMT10_Fxn00:RTSNode:22932:2:1	AL20210812_SR_ERV_VT_EG__IFN_TMT10_Fxn00	EELLGDGHSY	1	Salud	1	22932	0.604769	0.000330033	0.00280325	.EELLGDGHSY.	PSB4_HUMAN|P28070	Target	Pass	Spectral Similarity	0.9432
C:\Users\rosec6\Desktop\SaludMSFragger\Fig_2\HLA\AL20210812_SR_ERV_VT_EG__IFN_TMT10_Fxn00:RTSNode:22932:2:1	AL20210812_SR_ERV_VT_EG__IFN_TMT10_Fxn00	EELLGDGHSY	1	Salud	1	22932	0.604769	0.000330033	0.00280325	.EELLGDGHSY.	PSB4_HUMAN|P28070	Target	Pass	Delta RT	0.00505951
C:\Users\rosec6\Desktop\SaludMSFragger\Fig_2\HLA\AL20210812_SR_ERV_VT_EG__IFN_TMT10_Fxn00:RTSNode:22933:2:1	AL20210812_SR_ERV_VT_EG__IFN_TMT10_Fxn00	SEGSYECS	1	Salud	1	22933	-1.1098	0.393298	1	.SEGSYECS.	FBN1_HUMAN|P35555	Target	Fail	Spectral Similarity	0.1947
C:\Users\rosec6\Desktop\SaludMSFragger\Fig_2\HLA\AL20210812_SR_ERV_VT_EG__IFN_TMT10_Fxn00:RTSNode:22933:2:1	AL20210812_SR_ERV_VT_EG__IFN_TMT10_Fxn00	SEGSYECS	1	Salud	1	22933	-1.1098	0.393298	1	.SEGSYECS.	FBN1_HUMAN|P35555	Target	Fail	Delta RT	0.283553
C:\Users\rosec6\Desktop\SaludMSFragger\Fig_2\HLA\AL20210812_SR_ERV_VT_EG__IFN_TMT10_Fxn00:RTSNode:22938:2:1	AL20210812_SR_ERV_VT_EG__IFN_TMT10_Fxn00	QEEGFSLQ	1	Salud	1	22938	-0.224194	0.0395332	0.493384	.QEEGFSLQ.	ENST00000589822.5_1_19-16308813-16313859-+|GN=AP1M1	Target	Fail	Spectral Similarity	0.4454
C:\Users\rosec6\Desktop\SaludMSFragger\Fig_2\HLA\AL20210812_SR_ERV_VT_EG__IFN_TMT10_Fxn00:RTSNode:22938:2:1	AL20210812_SR_ERV_VT_EG__IFN_TMT10_Fxn00	QEEGFSLQ	1	Salud	1	22938	-0.224194	0.0395332	0.493384	.QEEGFSLQ.	ENST00000589822.5_1_19-16308813-16313859-+|GN=AP1M1	Target	Fail	Delta RT	0.0319229
C:\Users\rosec6\Desktop\SaludMSFragger\Fig_2\HLA\AL20210812_SR_ERV_VT_EG__IFN_TMT10_Fxn00:RTSNode:22940:2:1	AL20210812_SR_ERV_VT_EG__IFN_TMT10_Fxn00	VGDEASEL	1	Salud	1	22940	0.552199	0.000330033	0.00410984	.VGDEASEL.	ARP2_HUMAN|P61160	Target	Pass	Spectral Similarity	0.9671
C:\Users\rosec6\Desktop\SaludMSFragger\Fig_2\HLA\AL20210812_SR_ERV_VT_EG__IFN_TMT10_Fxn00:RTSNode:22940:2:1	AL20210812_SR_ERV_VT_EG__IFN_TMT10_Fxn00	VGDEASEL	1	Salud	1	22940	0.552199	0.000330033	0.00410984	.VGDEASEL.	ARP2_HUMAN|P61160	Target	Pass	Delta RT	0.0053931
C:\Users\rosec6\Desktop\SaludMSFragger\Fig_2\HLA\AL20210812_SR_ERV_VT_EG__IFN_TMT10_Fxn00:RTSNode:22942:2:1	AL20210812_SR_ERV_VT_EG__IFN_TMT10_Fxn00	MCHCEAG	1	Salud	1	22942	-1.15864	0.409256	1	.MCHCEAG.	SLIT1_HUMAN|O75093	Target	Fail	Spectral Similarity	0.0358
C:\Users\rosec6\Desktop\SaludMSFragger\Fig_2\HLA\AL20210812_SR_ERV_VT_EG__IFN_TMT10_Fxn00:RTSNode:22942:2:1	AL20210812_SR_ERV_VT_EG__IFN_TMT10_Fxn00	MCHCEAG	1	Salud	1	22942	-1.15864	0.409256	1	.MCHCEAG.	SLIT1_HUMAN|O75093	Target	Fail	Delta RT	0.323447
C:\Users\rosec6\Desktop\SaludMSFragger\Fig_2\HLA\AL20210812_SR_ERV_VT_EG__IFN_TMT10_Fxn00:RTSNode:22944:2:1	AL20210812_SR_ERV_VT_EG__IFN_TMT10_Fxn00	AETSEPVVY	1	Salud	1	22944	0.919849	0.000330033	0.000282078	.AETSEPVVY.	DHX57_HUMAN|Q6P158	Target	Pass	Spectral Similarity	0.9365
C:\Users\rosec6\Desktop\SaludMSFragger\Fig_2\HLA\AL20210812_SR_ERV_VT_EG__IFN_TMT10_Fxn00:RTSNode:22944:2:1	AL20210812_SR_ERV_VT_EG__IFN_TMT10_Fxn00	AETSEPVVY	1	Salud	1	22944	0.919849	0.000330033	0.000282078	.AETSEPVVY.	DHX57_HUMAN|Q6P158	Target	Pass	Delta RT	0.00431053
C:\Users\rosec6\Desktop\SaludMSFragger\Fig_2\HLA\AL20210812_SR_ERV_VT_EG__IFN_TMT10_Fxn00:RTSNode:22947:2:1	AL20210812_SR_ERV_VT_EG__IFN_TMT10_Fxn00	VADDTAEGL	1	Salud	1	22947	0.272429	0.00139315	0.0306892	.VADDTAEGL.	RHDF1_HUMAN|Q96CC6	Target	Pass	Spectral Similarity	0.8916
C:\Users\rosec6\Desktop\SaludMSFragger\Fig_2\HLA\AL20210812_SR_ERV_VT_EG__IFN_TMT10_Fxn00:RTSNode:22947:2:1	AL20210812_SR_ERV_VT_EG__IFN_TMT10_Fxn00	VADDTAEGL	1	Salud	1	22947	0.272429	0.00139315	0.0306892	.VADDTAEGL.	RHDF1_HUMAN|Q96CC6	Target	Pass	Delta RT	0.00848654
C:\Users\rosec6\Desktop\SaludMSFragger\Fig_2\HLA\AL20210812_SR_ERV_VT_EG__IFN_TMT10_Fxn00:RTSNode:22949:2:1	AL20210812_SR_ERV_VT_EG__IFN_TMT10_Fxn00	NTDEMVEL	1	Salud	1	22949	0.589323	0.000330033	0.0031369	.NTDEM[15.9949]VEL.	HNRPK_HUMAN|P61978	Target	Pass	Spectral Similarity	0.9702
C:\Users\rosec6\Desktop\SaludMSFragger\Fig_2\HLA\AL20210812_SR_ERV_VT_EG__IFN_TMT10_Fxn00:RTSNode:22949:2:1	AL20210812_SR_ERV_VT_EG__IFN_TMT10_Fxn00	NTDEMVEL	1	Salud	1	22949	0.589323	0.000330033	0.0031369	.NTDEM[15.9949]VEL.	HNRPK_HUMAN|P61978	Target	Pass	Delta RT	0.0170356
C:\Users\rosec6\Desktop\SaludMSFragger\Fig_2\HLA\AL20210812_SR_ERV_VT_EG__IFN_TMT10_Fxn00:RTSNode:22950:2:1	AL20210812_SR_ERV_VT_EG__IFN_TMT10_Fxn00	VGDDCCF	1	Salud	1	22950	-0.21458	0.0371346	0.477447	.VGDDCCF.	ENST00000454350.5_1_7-43966131-43988259-+|GN=UBE2D4	Target	Fail	Spectral Similarity	0.3761
C:\Users\rosec6\Desktop\SaludMSFragger\Fig_2\HLA\AL20210812_SR_ERV_VT_EG__IFN_TMT10_Fxn00:RTSNode:22950:2:1	AL20210812_SR_ERV_VT_EG__IFN_TMT10_Fxn00	VGDDCCF	1	Salud	1	22950	-0.21458	0.0371346	0.477447	.VGDDCCF.	ENST00000454350.5_1_7-43966131-43988259-+|GN=UBE2D4	Target	Fail	Delta RT	0.00477348
C:\Users\rosec6\Desktop\SaludMSFragger\Fig_2\HLA\AL20210812_SR_ERV_VT_EG__IFN_TMT10_Fxn00:RTSNode:22951:2:1	AL20210812_SR_ERV_VT_EG__IFN_TMT10_Fxn00	VIDECVEM	1	Salud	1	22951	0.477465	0.000330033	0.00707268	.VIDECVEM[15.9949].	RUXGL_HUMAN|A8MWD9	Target	Pass	Spectral Similarity	0.9179
C:\Users\rosec6\Desktop\SaludMSFragger\Fig_2\HLA\AL20210812_SR_ERV_VT_EG__IFN_TMT10_Fxn00:RTSNode:22951:2:1	AL20210812_SR_ERV_VT_EG__IFN_TMT10_Fxn00	VIDECVEM	1	Salud	1	22951	0.477465	0.000330033	0.00707268	.VIDECVEM[15.9949].	RUXGL_HUMAN|A8MWD9	Target	Pass	Delta RT	0.0205454
C:\Users\rosec6\Desktop\SaludMSFragger\Fig_2\HLA\AL20210812_SR_ERV_VT_EG__IFN_TMT10_Fxn00:RTSNode:22952:2:1	AL20210812_SR_ERV_VT_EG__IFN_TMT10_Fxn00	SEDSSVTQIY	1	Salud	1	22952	0.915769	0.000330033	0.000290594	.SEDSSVTQIY.	RPN2_HUMAN|P04844	Target	Pass	Spectral Similarity	0.9656
C:\Users\rosec6\Desktop\SaludMSFragger\Fig_2\HLA\AL20210812_SR_ERV_VT_EG__IFN_TMT10_Fxn00:RTSNode:22952:2:1	AL20210812_SR_ERV_VT_EG__IFN_TMT10_Fxn00	SEDSSVTQIY	1	Salud	1	22952	0.915769	0.000330033	0.000290594	.SEDSSVTQIY.	RPN2_HUMAN|P04844	Target	Pass	Delta RT	0.00268835
C:\Users\rosec6\Desktop\SaludMSFragger\Fig_2\HLA\AL20210812_SR_ERV_VT_EG__IFN_TMT10_Fxn00:RTSNode:22953:2:1	AL20210812_SR_ERV_VT_EG__IFN_TMT10_Fxn00	YSDGPGEAL	1	Salud	1	22953	0.170796	0.00246171	0.0616011	.YSDGPGEAL.	DDX3X_HUMAN|O00571	Target	Pass	Spectral Similarity	0.9424
C:\Users\rosec6\Desktop\SaludMSFragger\Fig_2\HLA\AL20210812_SR_ERV_VT_EG__IFN_TMT10_Fxn00:RTSNode:22953:2:1	AL20210812_SR_ERV_VT_EG__IFN_TMT10_Fxn00	YSDGPGEAL	1	Salud	1	22953	0.170796	0.00246171	0.0616011	.YSDGPGEAL.	DDX3X_HUMAN|O00571	Target	Pass	Delta RT	0.011267
C:\Users\rosec6\Desktop\SaludMSFragger\Fig_2\HLA\AL20210812_SR_ERV_VT_EG__IFN_TMT10_Fxn00:RTSNode:22956:2:1	AL20210812_SR_ERV_VT_EG__IFN_TMT10_Fxn00	VMDEATAL	1	Salud	1	22956	0.255927	0.00139315	0.0344362	.VM[15.9949]DEATAL.	PLEC_HUMAN|Q15149	Target	Pass	Spectral Similarity	0.8305
C:\Users\rosec6\Desktop\SaludMSFragger\Fig_2\HLA\AL20210812_SR_ERV_VT_EG__IFN_TMT10_Fxn00:RTSNode:22956:2:1	AL20210812_SR_ERV_VT_EG__IFN_TMT10_Fxn00	VMDEATAL	1	Salud	1	22956	0.255927	0.00139315	0.0344362	.VM[15.9949]DEATAL.	PLEC_HUMAN|Q15149	Target	Pass	Delta RT	0.0123846
C:\Users\rosec6\Desktop\SaludMSFragger\Fig_2\HLA\AL20210812_SR_ERV_VT_EG__IFN_TMT10_Fxn00:RTSNode:22958:2:1	AL20210812_SR_ERV_VT_EG__IFN_TMT10_Fxn00	GGGDSSMMMM	1	Salud	1	22958	-0.390762	0.0962508	0.746924	.GGGDSSM[15.9949]MMM.	COPT1_HUMAN|O15431	Target	Fail	Spectral Similarity	0.423
C:\Users\rosec6\Desktop\SaludMSFragger\Fig_2\HLA\AL20210812_SR_ERV_VT_EG__IFN_TMT10_Fxn00:RTSNode:22958:2:1	AL20210812_SR_ERV_VT_EG__IFN_TMT10_Fxn00	GGGDSSMMMM	1	Salud	1	22958	-0.390762	0.0962508	0.746924	.GGGDSSM[15.9949]MMM.	COPT1_HUMAN|O15431	Target	Fail	Delta RT	0.0192732
C:\Users\rosec6\Desktop\SaludMSFragger\Fig_2\HLA\AL20210812_SR_ERV_VT_EG__IFN_TMT10_Fxn00:RTSNode:22959:2:1	AL20210812_SR_ERV_VT_EG__IFN_TMT10_Fxn00	LVHNWMEL	1	Salud	1	22959	-0.587936	0.185372	0.914548	.LVHNWM[15.9949]EL.	INKA1_HUMAN|Q96EL1	Target	Fail	Spectral Similarity	0.1481
C:\Users\rosec6\Desktop\SaludMSFragger\Fig_2\HLA\AL20210812_SR_ERV_VT_EG__IFN_TMT10_Fxn00:RTSNode:22959:2:1	AL20210812_SR_ERV_VT_EG__IFN_TMT10_Fxn00	LVHNWMEL	1	Salud	1	22959	-0.587936	0.185372	0.914548	.LVHNWM[15.9949]EL.	INKA1_HUMAN|Q96EL1	Target	Fail	Delta RT	0.17909
C:\Users\rosec6\Desktop\SaludMSFragger\Fig_2\HLA\AL20210812_SR_ERV_VT_EG__IFN_TMT10_Fxn00:RTSNode:22963:2:1	AL20210812_SR_ERV_VT_EG__IFN_TMT10_Fxn00	VGDEASEL	1	Salud	1	22963	0.58103	0.000330033	0.0033321	.VGDEASEL.	ARP2_HUMAN|P61160	Target	Pass	Spectral Similarity	0.9648
C:\Users\rosec6\Desktop\SaludMSFragger\Fig_2\HLA\AL20210812_SR_ERV_VT_EG__IFN_TMT10_Fxn00:RTSNode:22963:2:1	AL20210812_SR_ERV_VT_EG__IFN_TMT10_Fxn00	VGDEASEL	1	Salud	1	22963	0.58103	0.000330033	0.0033321	.VGDEASEL.	ARP2_HUMAN|P61160	Target	Pass	Delta RT	0.0053931
C:\Users\rosec6\Desktop\SaludMSFragger\Fig_2\HLA\AL20210812_SR_ERV_VT_EG__IFN_TMT10_Fxn00:RTSNode:22964:2:1	AL20210812_SR_ERV_VT_EG__IFN_TMT10_Fxn00	EELLGDGHSY	1	Salud	1	22964	1.18775	0.000330033	4.00079e-05	.EELLGDGHSY.	PSB4_HUMAN|P28070	Target	Pass	Spectral Similarity	0.94
C:\Users\rosec6\Desktop\SaludMSFragger\Fig_2\HLA\AL20210812_SR_ERV_VT_EG__IFN_TMT10_Fxn00:RTSNode:22964:2:1	AL20210812_SR_ERV_VT_EG__IFN_TMT10_Fxn00	EELLGDGHSY	1	Salud	1	22964	1.18775	0.000330033	4.00079e-05	.EELLGDGHSY.	PSB4_HUMAN|P28070	Target	Pass	Delta RT	0.00505951
C:\Users\rosec6\Desktop\SaludMSFragger\Fig_2\HLA\AL20210812_SR_ERV_VT_EG__IFN_TMT10_Fxn00:RTSNode:22969:2:1	AL20210812_SR_ERV_VT_EG__IFN_TMT10_Fxn00	NTDEMVEL	1	Salud	1	22969	0.555226	0.000330033	0.00402034	.NTDEM[15.9949]VEL.	HNRPK_HUMAN|P61978	Target	Pass	Spectral Similarity	0.9696
C:\Users\rosec6\Desktop\SaludMSFragger\Fig_2\HLA\AL20210812_SR_ERV_VT_EG__IFN_TMT10_Fxn00:RTSNode:22969:2:1	AL20210812_SR_ERV_VT_EG__IFN_TMT10_Fxn00	NTDEMVEL	1	Salud	1	22969	0.555226	0.000330033	0.00402034	.NTDEM[15.9949]VEL.	HNRPK_HUMAN|P61978	Target	Pass	Delta RT	0.0170356
C:\Users\rosec6\Desktop\SaludMSFragger\Fig_2\HLA\AL20210812_SR_ERV_VT_EG__IFN_TMT10_Fxn00:RTSNode:22971:2:1	AL20210812_SR_ERV_VT_EG__IFN_TMT10_Fxn00	VGDDCCF	1	Salud	1	22971	-0.213924	0.0369039	0.476361	.VGDDCCF.	ENST00000454350.5_1_7-43966131-43988259-+|GN=UBE2D4	Target	Fail	Spectral Similarity	0.3743
C:\Users\rosec6\Desktop\SaludMSFragger\Fig_2\HLA\AL20210812_SR_ERV_VT_EG__IFN_TMT10_Fxn00:RTSNode:22971:2:1	AL20210812_SR_ERV_VT_EG__IFN_TMT10_Fxn00	VGDDCCF	1	Salud	1	22971	-0.213924	0.0369039	0.476361	.VGDDCCF.	ENST00000454350.5_1_7-43966131-43988259-+|GN=UBE2D4	Target	Fail	Delta RT	0.00477348
C:\Users\rosec6\Desktop\SaludMSFragger\Fig_2\HLA\AL20210812_SR_ERV_VT_EG__IFN_TMT10_Fxn00:RTSNode:22972:2:1	AL20210812_SR_ERV_VT_EG__IFN_TMT10_Fxn00	VIDECVEM	1	Salud	1	22972	0.69383	0.000330033	0.00146517	.VIDECVEM[15.9949].	RUXGL_HUMAN|A8MWD9	Target	Pass	Spectral Similarity	0.9094
C:\Users\rosec6\Desktop\SaludMSFragger\Fig_2\HLA\AL20210812_SR_ERV_VT_EG__IFN_TMT10_Fxn00:RTSNode:22972:2:1	AL20210812_SR_ERV_VT_EG__IFN_TMT10_Fxn00	VIDECVEM	1	Salud	1	22972	0.69383	0.000330033	0.00146517	.VIDECVEM[15.9949].	RUXGL_HUMAN|A8MWD9	Target	Pass	Delta RT	0.0205454
C:\Users\rosec6\Desktop\SaludMSFragger\Fig_2\HLA\AL20210812_SR_ERV_VT_EG__IFN_TMT10_Fxn00:RTSNode:22974:2:1	AL20210812_SR_ERV_VT_EG__IFN_TMT10_Fxn00	EIDESSEL	1	Salud	1	22974	0.483489	0.000330033	0.00677033	.EIDESSEL.	PKN2_HUMAN|Q16513	Target	Pass	Spectral Similarity	0.9221
C:\Users\rosec6\Desktop\SaludMSFragger\Fig_2\HLA\AL20210812_SR_ERV_VT_EG__IFN_TMT10_Fxn00:RTSNode:22974:2:1	AL20210812_SR_ERV_VT_EG__IFN_TMT10_Fxn00	EIDESSEL	1	Salud	1	22974	0.483489	0.000330033	0.00677033	.EIDESSEL.	PKN2_HUMAN|Q16513	Target	Pass	Delta RT	0.0138113
C:\Users\rosec6\Desktop\SaludMSFragger\Fig_2\HLA\AL20210812_SR_ERV_VT_EG__IFN_TMT10_Fxn00:RTSNode:22975:3:1	AL20210812_SR_ERV_VT_EG__IFN_TMT10_Fxn00	PWPPKVPRLQ	1	Salud	1	22975	-0.460138	0.128022	0.823491	.PWPPKVPRLQ.	ENST00000539061.5_2_11-73840583-73881837--|GN=C2CD3	Target	Fail	Spectral Similarity	0.1908
C:\Users\rosec6\Desktop\SaludMSFragger\Fig_2\HLA\AL20210812_SR_ERV_VT_EG__IFN_TMT10_Fxn00:RTSNode:22975:3:1	AL20210812_SR_ERV_VT_EG__IFN_TMT10_Fxn00	PWPPKVPRLQ	1	Salud	1	22975	-0.460138	0.128022	0.823491	.PWPPKVPRLQ.	ENST00000539061.5_2_11-73840583-73881837--|GN=C2CD3	Target	Fail	Delta RT	0.101073
C:\Users\rosec6\Desktop\SaludMSFragger\Fig_2\HLA\AL20210812_SR_ERV_VT_EG__IFN_TMT10_Fxn00:RTSNode:22979:2:1	AL20210812_SR_ERV_VT_EG__IFN_TMT10_Fxn00	GGGDSSMMMM	1	Salud	1	22979	-0.38358	0.0929515	0.73778	.GGGDSSM[15.9949]MMM.	COPT1_HUMAN|O15431	Target	Fail	Spectral Similarity	0.4023
C:\Users\rosec6\Desktop\SaludMSFragger\Fig_2\HLA\AL20210812_SR_ERV_VT_EG__IFN_TMT10_Fxn00:RTSNode:22979:2:1	AL20210812_SR_ERV_VT_EG__IFN_TMT10_Fxn00	GGGDSSMMMM	1	Salud	1	22979	-0.38358	0.0929515	0.73778	.GGGDSSM[15.9949]MMM.	COPT1_HUMAN|O15431	Target	Fail	Delta RT	0.0192732
C:\Users\rosec6\Desktop\SaludMSFragger\Fig_2\HLA\AL20210812_SR_ERV_VT_EG__IFN_TMT10_Fxn00:RTSNode:22980:2:1	AL20210812_SR_ERV_VT_EG__IFN_TMT10_Fxn00	SEDSSVTQIY	1	Salud	1	22980	0.932086	0.000330033	0.000258004	.SEDSSVTQIY.	RPN2_HUMAN|P04844	Target	Pass	Spectral Similarity	0.9793
C:\Users\rosec6\Desktop\SaludMSFragger\Fig_2\HLA\AL20210812_SR_ERV_VT_EG__IFN_TMT10_Fxn00:RTSNode:22980:2:1	AL20210812_SR_ERV_VT_EG__IFN_TMT10_Fxn00	SEDSSVTQIY	1	Salud	1	22980	0.932086	0.000330033	0.000258004	.SEDSSVTQIY.	RPN2_HUMAN|P04844	Target	Pass	Delta RT	0.00268835
C:\Users\rosec6\Desktop\SaludMSFragger\Fig_2\HLA\AL20210812_SR_ERV_VT_EG__IFN_TMT10_Fxn00:RTSNode:22981:2:1	AL20210812_SR_ERV_VT_EG__IFN_TMT10_Fxn00	LIFYMEEL	1	Salud	1	22981	-1.51327	0.492252	1	.LIFYMEEL.	NCKP1_HUMAN|Q9Y2A7	Target	Fail	Spectral Similarity	0.0648
C:\Users\rosec6\Desktop\SaludMSFragger\Fig_2\HLA\AL20210812_SR_ERV_VT_EG__IFN_TMT10_Fxn00:RTSNode:22981:2:1	AL20210812_SR_ERV_VT_EG__IFN_TMT10_Fxn00	LIFYMEEL	1	Salud	1	22981	-1.51327	0.492252	1	.LIFYMEEL.	NCKP1_HUMAN|Q9Y2A7	Target	Fail	Delta RT	0.582205
C:\Users\rosec6\Desktop\SaludMSFragger\Fig_2\HLA\AL20210812_SR_ERV_VT_EG__IFN_TMT10_Fxn00:RTSNode:22984:2:1	AL20210812_SR_ERV_VT_EG__IFN_TMT10_Fxn00	VGDEASEL	1	Salud	1	22984	0.66159	0.000330033	0.00185317	.VGDEASEL.	ARP2_HUMAN|P61160	Target	Pass	Spectral Similarity	0.9655
C:\Users\rosec6\Desktop\SaludMSFragger\Fig_2\HLA\AL20210812_SR_ERV_VT_EG__IFN_TMT10_Fxn00:RTSNode:22984:2:1	AL20210812_SR_ERV_VT_EG__IFN_TMT10_Fxn00	VGDEASEL	1	Salud	1	22984	0.66159	0.000330033	0.00185317	.VGDEASEL.	ARP2_HUMAN|P61160	Target	Pass	Delta RT	0.0053931
C:\Users\rosec6\Desktop\SaludMSFragger\Fig_2\HLA\AL20210812_SR_ERV_VT_EG__IFN_TMT10_Fxn00:RTSNode:22986:2:1	AL20210812_SR_ERV_VT_EG__IFN_TMT10_Fxn00	KKKKKRGP	1	Salud	1	22986	0.469551	0.000330033	0.0074903	.KKKKKRGP.	MAP2_HUMAN|P50579	Target	Pass	Spectral Similarity	0.2664
C:\Users\rosec6\Desktop\SaludMSFragger\Fig_2\HLA\AL20210812_SR_ERV_VT_EG__IFN_TMT10_Fxn00:RTSNode:22986:2:1	AL20210812_SR_ERV_VT_EG__IFN_TMT10_Fxn00	KKKKKRGP	1	Salud	1	22986	0.469551	0.000330033	0.0074903	.KKKKKRGP.	MAP2_HUMAN|P50579	Target	Pass	Delta RT	0.20994
C:\Users\rosec6\Desktop\SaludMSFragger\Fig_2\HLA\AL20210812_SR_ERV_VT_EG__IFN_TMT10_Fxn00:RTSNode:22988:2:1	AL20210812_SR_ERV_VT_EG__IFN_TMT10_Fxn00	NTDEMVEL	1	Salud	1	22988	0.594141	0.000330033	0.00302879	.NTDEM[15.9949]VEL.	HNRPK_HUMAN|P61978	Target	Pass	Spectral Similarity	0.9657
C:\Users\rosec6\Desktop\SaludMSFragger\Fig_2\HLA\AL20210812_SR_ERV_VT_EG__IFN_TMT10_Fxn00:RTSNode:22988:2:1	AL20210812_SR_ERV_VT_EG__IFN_TMT10_Fxn00	NTDEMVEL	1	Salud	1	22988	0.594141	0.000330033	0.00302879	.NTDEM[15.9949]VEL.	HNRPK_HUMAN|P61978	Target	Pass	Delta RT	0.0170356
C:\Users\rosec6\Desktop\SaludMSFragger\Fig_2\HLA\AL20210812_SR_ERV_VT_EG__IFN_TMT10_Fxn00:RTSNode:22989:2:1	AL20210812_SR_ERV_VT_EG__IFN_TMT10_Fxn00	EELLGDGHSY	1	Salud	1	22989	0.96814	0.000330033	0.000198368	.EELLGDGHSY.	PSB4_HUMAN|P28070	Target	Pass	Spectral Similarity	0.9371
C:\Users\rosec6\Desktop\SaludMSFragger\Fig_2\HLA\AL20210812_SR_ERV_VT_EG__IFN_TMT10_Fxn00:RTSNode:22989:2:1	AL20210812_SR_ERV_VT_EG__IFN_TMT10_Fxn00	EELLGDGHSY	1	Salud	1	22989	0.96814	0.000330033	0.000198368	.EELLGDGHSY.	PSB4_HUMAN|P28070	Target	Pass	Delta RT	0.00505951
C:\Users\rosec6\Desktop\SaludMSFragger\Fig_2\HLA\AL20210812_SR_ERV_VT_EG__IFN_TMT10_Fxn00:RTSNode:22990:2:1	AL20210812_SR_ERV_VT_EG__IFN_TMT10_Fxn00	FGHTIDGGQM	1	Salud	1	22990	-0.280853	0.0552061	0.586602	.FGHTIDGGQM[15.9949].	ENST00000521657.5_1_5-67522277-67522358-+|GN=PIK3R1	Target	Fail	Spectral Similarity	0.5514
C:\Users\rosec6\Desktop\SaludMSFragger\Fig_2\HLA\AL20210812_SR_ERV_VT_EG__IFN_TMT10_Fxn00:RTSNode:22990:2:1	AL20210812_SR_ERV_VT_EG__IFN_TMT10_Fxn00	FGHTIDGGQM	1	Salud	1	22990	-0.280853	0.0552061	0.586602	.FGHTIDGGQM[15.9949].	ENST00000521657.5_1_5-67522277-67522358-+|GN=PIK3R1	Target	Fail	Delta RT	0.129284
C:\Users\rosec6\Desktop\SaludMSFragger\Fig_2\HLA\AL20210812_SR_ERV_VT_EG__IFN_TMT10_Fxn00:RTSNode:22992:2:1	AL20210812_SR_ERV_VT_EG__IFN_TMT10_Fxn00	VGDDCCF	1	Salud	1	22992	-0.250005	0.0466321	0.536164	.VGDDCCF.	ENST00000454350.5_1_7-43966131-43988259-+|GN=UBE2D4	Target	Fail	Spectral Similarity	0.3749
C:\Users\rosec6\Desktop\SaludMSFragger\Fig_2\HLA\AL20210812_SR_ERV_VT_EG__IFN_TMT10_Fxn00:RTSNode:22992:2:1	AL20210812_SR_ERV_VT_EG__IFN_TMT10_Fxn00	VGDDCCF	1	Salud	1	22992	-0.250005	0.0466321	0.536164	.VGDDCCF.	ENST00000454350.5_1_7-43966131-43988259-+|GN=UBE2D4	Target	Fail	Delta RT	0.00477348
C:\Users\rosec6\Desktop\SaludMSFragger\Fig_2\HLA\AL20210812_SR_ERV_VT_EG__IFN_TMT10_Fxn00:RTSNode:22993:2:1	AL20210812_SR_ERV_VT_EG__IFN_TMT10_Fxn00	VIDECVEM	1	Salud	1	22993	0.781591	0.000330033	0.000772842	.VIDECVEM[15.9949].	RUXGL_HUMAN|A8MWD9	Target	Pass	Spectral Similarity	0.9192
C:\Users\rosec6\Desktop\SaludMSFragger\Fig_2\HLA\AL20210812_SR_ERV_VT_EG__IFN_TMT10_Fxn00:RTSNode:22993:2:1	AL20210812_SR_ERV_VT_EG__IFN_TMT10_Fxn00	VIDECVEM	1	Salud	1	22993	0.781591	0.000330033	0.000772842	.VIDECVEM[15.9949].	RUXGL_HUMAN|A8MWD9	Target	Pass	Delta RT	0.0205454
C:\Users\rosec6\Desktop\SaludMSFragger\Fig_2\HLA\AL20210812_SR_ERV_VT_EG__IFN_TMT10_Fxn00:RTSNode:22995:3:1	AL20210812_SR_ERV_VT_EG__IFN_TMT10_Fxn00	VEDTPICFS	1	Salud	1	22995	-1.23431	0.435013	1	.VEDTPICFS.	APC_HUMAN|P25054	Target	Fail	Spectral Similarity	0.1371
C:\Users\rosec6\Desktop\SaludMSFragger\Fig_2\HLA\AL20210812_SR_ERV_VT_EG__IFN_TMT10_Fxn00:RTSNode:22995:3:1	AL20210812_SR_ERV_VT_EG__IFN_TMT10_Fxn00	VEDTPICFS	1	Salud	1	22995	-1.23431	0.435013	1	.VEDTPICFS.	APC_HUMAN|P25054	Target	Fail	Delta RT	0.189972
C:\Users\rosec6\Desktop\SaludMSFragger\Fig_2\HLA\AL20210812_SR_ERV_VT_EG__IFN_TMT10_Fxn00:RTSNode:22996:2:1	AL20210812_SR_ERV_VT_EG__IFN_TMT10_Fxn00	VMDEATAL	1	Salud	1	22996	0.49645	0.000330033	0.00616267	.VM[15.9949]DEATAL.	PLEC_HUMAN|Q15149	Target	Pass	Spectral Similarity	0.8261
C:\Users\rosec6\Desktop\SaludMSFragger\Fig_2\HLA\AL20210812_SR_ERV_VT_EG__IFN_TMT10_Fxn00:RTSNode:22996:2:1	AL20210812_SR_ERV_VT_EG__IFN_TMT10_Fxn00	VMDEATAL	1	Salud	1	22996	0.49645	0.000330033	0.00616267	.VM[15.9949]DEATAL.	PLEC_HUMAN|Q15149	Target	Pass	Delta RT	0.0123846
C:\Users\rosec6\Desktop\SaludMSFragger\Fig_2\HLA\AL20210812_SR_ERV_VT_EG__IFN_TMT10_Fxn00:RTSNode:23000:2:1	AL20210812_SR_ERV_VT_EG__IFN_TMT10_Fxn00	GGGDSSMMMM	1	Salud	1	23000	-0.322522	0.0711192	0.651876	.GGGDSSM[15.9949]MMM.	COPT1_HUMAN|O15431	Target	Fail	Spectral Similarity	0.4451
C:\Users\rosec6\Desktop\SaludMSFragger\Fig_2\HLA\AL20210812_SR_ERV_VT_EG__IFN_TMT10_Fxn00:RTSNode:23000:2:1	AL20210812_SR_ERV_VT_EG__IFN_TMT10_Fxn00	GGGDSSMMMM	1	Salud	1	23000	-0.322522	0.0711192	0.651876	.GGGDSSM[15.9949]MMM.	COPT1_HUMAN|O15431	Target	Fail	Delta RT	0.0192732
C:\Users\rosec6\Desktop\SaludMSFragger\Fig_2\HLA\AL20210812_SR_ERV_VT_EG__IFN_TMT10_Fxn00:RTSNode:23002:2:1	AL20210812_SR_ERV_VT_EG__IFN_TMT10_Fxn00	SEDSSVTQIY	1	Salud	1	23002	0.261198	0.00139315	0.0331945	.SEDSSVTQIY.	RPN2_HUMAN|P04844	Target	Pass	Spectral Similarity	0.9651
C:\Users\rosec6\Desktop\SaludMSFragger\Fig_2\HLA\AL20210812_SR_ERV_VT_EG__IFN_TMT10_Fxn00:RTSNode:23002:2:1	AL20210812_SR_ERV_VT_EG__IFN_TMT10_Fxn00	SEDSSVTQIY	1	Salud	1	23002	0.261198	0.00139315	0.0331945	.SEDSSVTQIY.	RPN2_HUMAN|P04844	Target	Pass	Delta RT	0.00268835
C:\Users\rosec6\Desktop\SaludMSFragger\Fig_2\HLA\AL20210812_SR_ERV_VT_EG__IFN_TMT10_Fxn00:RTSNode:23004:2:1	AL20210812_SR_ERV_VT_EG__IFN_TMT10_Fxn00	VGDEASEL	1	Salud	1	23004	0.558179	0.000330033	0.0039349	.VGDEASEL.	ARP2_HUMAN|P61160	Target	Pass	Spectral Similarity	0.9666
C:\Users\rosec6\Desktop\SaludMSFragger\Fig_2\HLA\AL20210812_SR_ERV_VT_EG__IFN_TMT10_Fxn00:RTSNode:23004:2:1	AL20210812_SR_ERV_VT_EG__IFN_TMT10_Fxn00	VGDEASEL	1	Salud	1	23004	0.558179	0.000330033	0.0039349	.VGDEASEL.	ARP2_HUMAN|P61160	Target	Pass	Delta RT	0.0053931
C:\Users\rosec6\Desktop\SaludMSFragger\Fig_2\HLA\AL20210812_SR_ERV_VT_EG__IFN_TMT10_Fxn00:RTSNode:23005:2:1	AL20210812_SR_ERV_VT_EG__IFN_TMT10_Fxn00	QNSADAGDM	1	Salud	1	23005	-1.04032	0.372069	1	.QNSADAGDM[15.9949].	IP6K3_HUMAN|Q96PC2	Target	Fail	Spectral Similarity	0.358
C:\Users\rosec6\Desktop\SaludMSFragger\Fig_2\HLA\AL20210812_SR_ERV_VT_EG__IFN_TMT10_Fxn00:RTSNode:23005:2:1	AL20210812_SR_ERV_VT_EG__IFN_TMT10_Fxn00	QNSADAGDM	1	Salud	1	23005	-1.04032	0.372069	1	.QNSADAGDM[15.9949].	IP6K3_HUMAN|Q96PC2	Target	Fail	Delta RT	0.354295
C:\Users\rosec6\Desktop\SaludMSFragger\Fig_2\HLA\AL20210812_SR_ERV_VT_EG__IFN_TMT10_Fxn00:RTSNode:23008:2:1	AL20210812_SR_ERV_VT_EG__IFN_TMT10_Fxn00	NTDEMVEL	1	Salud	1	23008	0.585955	0.000330033	0.00321477	.NTDEM[15.9949]VEL.	HNRPK_HUMAN|P61978	Target	Pass	Spectral Similarity	0.9688
C:\Users\rosec6\Desktop\SaludMSFragger\Fig_2\HLA\AL20210812_SR_ERV_VT_EG__IFN_TMT10_Fxn00:RTSNode:23008:2:1	AL20210812_SR_ERV_VT_EG__IFN_TMT10_Fxn00	NTDEMVEL	1	Salud	1	23008	0.585955	0.000330033	0.00321477	.NTDEM[15.9949]VEL.	HNRPK_HUMAN|P61978	Target	Pass	Delta RT	0.0170356
C:\Users\rosec6\Desktop\SaludMSFragger\Fig_2\HLA\AL20210812_SR_ERV_VT_EG__IFN_TMT10_Fxn00:RTSNode:23009:2:1	AL20210812_SR_ERV_VT_EG__IFN_TMT10_Fxn00	LIFYMEEL	1	Salud	1	23009	-1.56287	0.496215	1	.LIFYMEEL.	NCKP1_HUMAN|Q9Y2A7	Target	Fail	Spectral Similarity	0.0754
C:\Users\rosec6\Desktop\SaludMSFragger\Fig_2\HLA\AL20210812_SR_ERV_VT_EG__IFN_TMT10_Fxn00:RTSNode:23009:2:1	AL20210812_SR_ERV_VT_EG__IFN_TMT10_Fxn00	LIFYMEEL	1	Salud	1	23009	-1.56287	0.496215	1	.LIFYMEEL.	NCKP1_HUMAN|Q9Y2A7	Target	Fail	Delta RT	0.582205
C:\Users\rosec6\Desktop\SaludMSFragger\Fig_2\HLA\AL20210812_SR_ERV_VT_EG__IFN_TMT10_Fxn00:RTSNode:23010:2:1	AL20210812_SR_ERV_VT_EG__IFN_TMT10_Fxn00	EELLGDGHSY	1	Salud	1	23010	1.02224	0.000330033	0.000133715	.EELLGDGHSY.	PSB4_HUMAN|P28070	Target	Pass	Spectral Similarity	0.9367
C:\Users\rosec6\Desktop\SaludMSFragger\Fig_2\HLA\AL20210812_SR_ERV_VT_EG__IFN_TMT10_Fxn00:RTSNode:23010:2:1	AL20210812_SR_ERV_VT_EG__IFN_TMT10_Fxn00	EELLGDGHSY	1	Salud	1	23010	1.02224	0.000330033	0.000133715	.EELLGDGHSY.	PSB4_HUMAN|P28070	Target	Pass	Delta RT	0.00505951
C:\Users\rosec6\Desktop\SaludMSFragger\Fig_2\HLA\AL20210812_SR_ERV_VT_EG__IFN_TMT10_Fxn00:RTSNode:23012:2:1	AL20210812_SR_ERV_VT_EG__IFN_TMT10_Fxn00	VGDDCCF	1	Salud	1	23012	-0.238656	0.0428707	0.517377	.VGDDCCF.	ENST00000454350.5_1_7-43966131-43988259-+|GN=UBE2D4	Target	Fail	Spectral Similarity	0.3757
C:\Users\rosec6\Desktop\SaludMSFragger\Fig_2\HLA\AL20210812_SR_ERV_VT_EG__IFN_TMT10_Fxn00:RTSNode:23012:2:1	AL20210812_SR_ERV_VT_EG__IFN_TMT10_Fxn00	VGDDCCF	1	Salud	1	23012	-0.238656	0.0428707	0.517377	.VGDDCCF.	ENST00000454350.5_1_7-43966131-43988259-+|GN=UBE2D4	Target	Fail	Delta RT	0.00477348
C:\Users\rosec6\Desktop\SaludMSFragger\Fig_2\HLA\AL20210812_SR_ERV_VT_EG__IFN_TMT10_Fxn00:RTSNode:23013:2:1	AL20210812_SR_ERV_VT_EG__IFN_TMT10_Fxn00	VIDECVEM	1	Salud	1	23013	0.459313	0.000330033	0.00806695	.VIDECVEM[15.9949].	RUXGL_HUMAN|A8MWD9	Target	Pass	Spectral Similarity	0.9184
C:\Users\rosec6\Desktop\SaludMSFragger\Fig_2\HLA\AL20210812_SR_ERV_VT_EG__IFN_TMT10_Fxn00:RTSNode:23013:2:1	AL20210812_SR_ERV_VT_EG__IFN_TMT10_Fxn00	VIDECVEM	1	Salud	1	23013	0.459313	0.000330033	0.00806695	.VIDECVEM[15.9949].	RUXGL_HUMAN|A8MWD9	Target	Pass	Delta RT	0.0205454
C:\Users\rosec6\Desktop\SaludMSFragger\Fig_2\HLA\AL20210812_SR_ERV_VT_EG__IFN_TMT10_Fxn00:RTSNode:23014:2:2	AL20210812_SR_ERV_VT_EG__IFN_TMT10_Fxn00	APAGPPSDF	2	Salud	1	23014	-0.538756	0.167397	0.885961	.APAGPPSDF.	TLN1_HUMAN|Q9Y490	Target	Fail	Spectral Similarity	0.9086
C:\Users\rosec6\Desktop\SaludMSFragger\Fig_2\HLA\AL20210812_SR_ERV_VT_EG__IFN_TMT10_Fxn00:RTSNode:23014:2:2	AL20210812_SR_ERV_VT_EG__IFN_TMT10_Fxn00	APAGPPSDF	2	Salud	1	23014	-0.538756	0.167397	0.885961	.APAGPPSDF.	TLN1_HUMAN|Q9Y490	Target	Fail	Delta RT	0.0194087
C:\Users\rosec6\Desktop\SaludMSFragger\Fig_2\HLA\AL20210812_SR_ERV_VT_EG__IFN_TMT10_Fxn00:RTSNode:23016:2:1	AL20210812_SR_ERV_VT_EG__IFN_TMT10_Fxn00	VADDTAEGL	1	Salud	1	23016	0.486489	0.000330033	0.00662458	.VADDTAEGL.	RHDF1_HUMAN|Q96CC6	Target	Pass	Spectral Similarity	0.8881
C:\Users\rosec6\Desktop\SaludMSFragger\Fig_2\HLA\AL20210812_SR_ERV_VT_EG__IFN_TMT10_Fxn00:RTSNode:23016:2:1	AL20210812_SR_ERV_VT_EG__IFN_TMT10_Fxn00	VADDTAEGL	1	Salud	1	23016	0.486489	0.000330033	0.00662458	.VADDTAEGL.	RHDF1_HUMAN|Q96CC6	Target	Pass	Delta RT	0.00848654
C:\Users\rosec6\Desktop\SaludMSFragger\Fig_2\HLA\AL20210812_SR_ERV_VT_EG__IFN_TMT10_Fxn00:RTSNode:23017:2:1	AL20210812_SR_ERV_VT_EG__IFN_TMT10_Fxn00	EIDESSEL	1	Salud	1	23017	0.451176	0.000330033	0.00855649	.EIDESSEL.	PKN2_HUMAN|Q16513	Target	Pass	Spectral Similarity	0.7524
C:\Users\rosec6\Desktop\SaludMSFragger\Fig_2\HLA\AL20210812_SR_ERV_VT_EG__IFN_TMT10_Fxn00:RTSNode:23017:2:1	AL20210812_SR_ERV_VT_EG__IFN_TMT10_Fxn00	EIDESSEL	1	Salud	1	23017	0.451176	0.000330033	0.00855649	.EIDESSEL.	PKN2_HUMAN|Q16513	Target	Pass	Delta RT	0.0138113
C:\Users\rosec6\Desktop\SaludMSFragger\Fig_2\HLA\AL20210812_SR_ERV_VT_EG__IFN_TMT10_Fxn00:RTSNode:23020:2:1	AL20210812_SR_ERV_VT_EG__IFN_TMT10_Fxn00	GGGDSSMMMM	1	Salud	1	23020	-0.3157	0.0675057	0.641494	.GGGDSSM[15.9949]MMM.	COPT1_HUMAN|O15431	Target	Fail	Spectral Similarity	0.4322
C:\Users\rosec6\Desktop\SaludMSFragger\Fig_2\HLA\AL20210812_SR_ERV_VT_EG__IFN_TMT10_Fxn00:RTSNode:23020:2:1	AL20210812_SR_ERV_VT_EG__IFN_TMT10_Fxn00	GGGDSSMMMM	1	Salud	1	23020	-0.3157	0.0675057	0.641494	.GGGDSSM[15.9949]MMM.	COPT1_HUMAN|O15431	Target	Fail	Delta RT	0.0192732
C:\Users\rosec6\Desktop\SaludMSFragger\Fig_2\HLA\AL20210812_SR_ERV_VT_EG__IFN_TMT10_Fxn00:RTSNode:23024:2:1	AL20210812_SR_ERV_VT_EG__IFN_TMT10_Fxn00	VGDEASEL	1	Salud	1	23024	0.597684	0.000330033	0.00295167	.VGDEASEL.	ARP2_HUMAN|P61160	Target	Pass	Spectral Similarity	0.9638
C:\Users\rosec6\Desktop\SaludMSFragger\Fig_2\HLA\AL20210812_SR_ERV_VT_EG__IFN_TMT10_Fxn00:RTSNode:23024:2:1	AL20210812_SR_ERV_VT_EG__IFN_TMT10_Fxn00	VGDEASEL	1	Salud	1	23024	0.597684	0.000330033	0.00295167	.VGDEASEL.	ARP2_HUMAN|P61160	Target	Pass	Delta RT	0.0053931
C:\Users\rosec6\Desktop\SaludMSFragger\Fig_2\HLA\AL20210812_SR_ERV_VT_EG__IFN_TMT10_Fxn00:RTSNode:23028:2:1	AL20210812_SR_ERV_VT_EG__IFN_TMT10_Fxn00	NTDEMVEL	1	Salud	1	23028	0.520646	0.000330033	0.00516954	.NTDEM[15.9949]VEL.	HNRPK_HUMAN|P61978	Target	Pass	Spectral Similarity	0.9623
C:\Users\rosec6\Desktop\SaludMSFragger\Fig_2\HLA\AL20210812_SR_ERV_VT_EG__IFN_TMT10_Fxn00:RTSNode:23028:2:1	AL20210812_SR_ERV_VT_EG__IFN_TMT10_Fxn00	NTDEMVEL	1	Salud	1	23028	0.520646	0.000330033	0.00516954	.NTDEM[15.9949]VEL.	HNRPK_HUMAN|P61978	Target	Pass	Delta RT	0.0170356
C:\Users\rosec6\Desktop\SaludMSFragger\Fig_2\HLA\AL20210812_SR_ERV_VT_EG__IFN_TMT10_Fxn00:RTSNode:23029:2:1	AL20210812_SR_ERV_VT_EG__IFN_TMT10_Fxn00	STDDGVQF	1	Salud	1	23029	0.624317	0.000330033	0.00243129	.STDDGVQF.	U5S1_HUMAN|Q15029	Target	Pass	Spectral Similarity	0.9551
C:\Users\rosec6\Desktop\SaludMSFragger\Fig_2\HLA\AL20210812_SR_ERV_VT_EG__IFN_TMT10_Fxn00:RTSNode:23029:2:1	AL20210812_SR_ERV_VT_EG__IFN_TMT10_Fxn00	STDDGVQF	1	Salud	1	23029	0.624317	0.000330033	0.00243129	.STDDGVQF.	U5S1_HUMAN|Q15029	Target	Pass	Delta RT	0.0232941
C:\Users\rosec6\Desktop\SaludMSFragger\Fig_2\HLA\AL20210812_SR_ERV_VT_EG__IFN_TMT10_Fxn00:RTSNode:23032:2:1	AL20210812_SR_ERV_VT_EG__IFN_TMT10_Fxn00	KKKKKRGP	1	Salud	1	23032	0.326231	0.000625195	0.020994	.KKKKKRGP.	MAP2_HUMAN|P50579	Target	Pass	Spectral Similarity	0.2728
C:\Users\rosec6\Desktop\SaludMSFragger\Fig_2\HLA\AL20210812_SR_ERV_VT_EG__IFN_TMT10_Fxn00:RTSNode:23032:2:1	AL20210812_SR_ERV_VT_EG__IFN_TMT10_Fxn00	KKKKKRGP	1	Salud	1	23032	0.326231	0.000625195	0.020994	.KKKKKRGP.	MAP2_HUMAN|P50579	Target	Pass	Delta RT	0.20994
C:\Users\rosec6\Desktop\SaludMSFragger\Fig_2\HLA\AL20210812_SR_ERV_VT_EG__IFN_TMT10_Fxn00:RTSNode:23034:2:1	AL20210812_SR_ERV_VT_EG__IFN_TMT10_Fxn00	VGDDCCF	1	Salud	1	23034	-0.240158	0.0430769	0.519867	.VGDDCCF.	ENST00000454350.5_1_7-43966131-43988259-+|GN=UBE2D4	Target	Fail	Spectral Similarity	0.3712
C:\Users\rosec6\Desktop\SaludMSFragger\Fig_2\HLA\AL20210812_SR_ERV_VT_EG__IFN_TMT10_Fxn00:RTSNode:23034:2:1	AL20210812_SR_ERV_VT_EG__IFN_TMT10_Fxn00	VGDDCCF	1	Salud	1	23034	-0.240158	0.0430769	0.519867	.VGDDCCF.	ENST00000454350.5_1_7-43966131-43988259-+|GN=UBE2D4	Target	Fail	Delta RT	0.00477348
C:\Users\rosec6\Desktop\SaludMSFragger\Fig_2\HLA\AL20210812_SR_ERV_VT_EG__IFN_TMT10_Fxn00:RTSNode:23035:2:1	AL20210812_SR_ERV_VT_EG__IFN_TMT10_Fxn00	VIDECVEM	1	Salud	1	23035	0.445876	0.000330033	0.00889096	.VIDECVEM[15.9949].	RUXGL_HUMAN|A8MWD9	Target	Pass	Spectral Similarity	0.9008
C:\Users\rosec6\Desktop\SaludMSFragger\Fig_2\HLA\AL20210812_SR_ERV_VT_EG__IFN_TMT10_Fxn00:RTSNode:23035:2:1	AL20210812_SR_ERV_VT_EG__IFN_TMT10_Fxn00	VIDECVEM	1	Salud	1	23035	0.445876	0.000330033	0.00889096	.VIDECVEM[15.9949].	RUXGL_HUMAN|A8MWD9	Target	Pass	Delta RT	0.0205454
C:\Users\rosec6\Desktop\SaludMSFragger\Fig_2\HLA\AL20210812_SR_ERV_VT_EG__IFN_TMT10_Fxn00:RTSNode:23038:2:1	AL20210812_SR_ERV_VT_EG__IFN_TMT10_Fxn00	EELLGDGHSY	1	Salud	1	23038	0.774066	0.000330033	0.000816421	.EELLGDGHSY.	PSB4_HUMAN|P28070	Target	Pass	Spectral Similarity	0.9279
C:\Users\rosec6\Desktop\SaludMSFragger\Fig_2\HLA\AL20210812_SR_ERV_VT_EG__IFN_TMT10_Fxn00:RTSNode:23038:2:1	AL20210812_SR_ERV_VT_EG__IFN_TMT10_Fxn00	EELLGDGHSY	1	Salud	1	23038	0.774066	0.000330033	0.000816421	.EELLGDGHSY.	PSB4_HUMAN|P28070	Target	Pass	Delta RT	0.00505951
C:\Users\rosec6\Desktop\SaludMSFragger\Fig_2\HLA\AL20210812_SR_ERV_VT_EG__IFN_TMT10_Fxn00:RTSNode:23040:2:1	AL20210812_SR_ERV_VT_EG__IFN_TMT10_Fxn00	GGGDSSMMMM	1	Salud	1	23040	-0.350913	0.0796777	0.693514	.GGGDSSM[15.9949]MMM.	COPT1_HUMAN|O15431	Target	Fail	Spectral Similarity	0.4326
C:\Users\rosec6\Desktop\SaludMSFragger\Fig_2\HLA\AL20210812_SR_ERV_VT_EG__IFN_TMT10_Fxn00:RTSNode:23040:2:1	AL20210812_SR_ERV_VT_EG__IFN_TMT10_Fxn00	GGGDSSMMMM	1	Salud	1	23040	-0.350913	0.0796777	0.693514	.GGGDSSM[15.9949]MMM.	COPT1_HUMAN|O15431	Target	Fail	Delta RT	0.0192732
C:\Users\rosec6\Desktop\SaludMSFragger\Fig_2\HLA\AL20210812_SR_ERV_VT_EG__IFN_TMT10_Fxn00:RTSNode:23044:2:1	AL20210812_SR_ERV_VT_EG__IFN_TMT10_Fxn00	VGDEASEL	1	Salud	1	23044	0.599314	0.000330033	0.00291684	.VGDEASEL.	ARP2_HUMAN|P61160	Target	Pass	Spectral Similarity	0.9682
C:\Users\rosec6\Desktop\SaludMSFragger\Fig_2\HLA\AL20210812_SR_ERV_VT_EG__IFN_TMT10_Fxn00:RTSNode:23044:2:1	AL20210812_SR_ERV_VT_EG__IFN_TMT10_Fxn00	VGDEASEL	1	Salud	1	23044	0.599314	0.000330033	0.00291684	.VGDEASEL.	ARP2_HUMAN|P61160	Target	Pass	Delta RT	0.0053931
C:\Users\rosec6\Desktop\SaludMSFragger\Fig_2\HLA\AL20210812_SR_ERV_VT_EG__IFN_TMT10_Fxn00:RTSNode:23045:2:2	AL20210812_SR_ERV_VT_EG__IFN_TMT10_Fxn00	VDGEPGDL	2	Salud	1	23045	-0.904934	0.320755	1	.VDGEPGDL.	DJB11_HUMAN|Q9UBS4	Target	Fail	Spectral Similarity	0.3019
C:\Users\rosec6\Desktop\SaludMSFragger\Fig_2\HLA\AL20210812_SR_ERV_VT_EG__IFN_TMT10_Fxn00:RTSNode:23045:2:2	AL20210812_SR_ERV_VT_EG__IFN_TMT10_Fxn00	VDGEPGDL	2	Salud	1	23045	-0.904934	0.320755	1	.VDGEPGDL.	DJB11_HUMAN|Q9UBS4	Target	Fail	Delta RT	0.00450241
C:\Users\rosec6\Desktop\SaludMSFragger\Fig_2\HLA\AL20210812_SR_ERV_VT_EG__IFN_TMT10_Fxn00:RTSNode:23050:2:1	AL20210812_SR_ERV_VT_EG__IFN_TMT10_Fxn00	NTDEMVEL	1	Salud	1	23050	0.589659	0.000330033	0.00312924	.NTDEM[15.9949]VEL.	HNRPK_HUMAN|P61978	Target	Pass	Spectral Similarity	0.967
C:\Users\rosec6\Desktop\SaludMSFragger\Fig_2\HLA\AL20210812_SR_ERV_VT_EG__IFN_TMT10_Fxn00:RTSNode:23050:2:1	AL20210812_SR_ERV_VT_EG__IFN_TMT10_Fxn00	NTDEMVEL	1	Salud	1	23050	0.589659	0.000330033	0.00312924	.NTDEM[15.9949]VEL.	HNRPK_HUMAN|P61978	Target	Pass	Delta RT	0.0170356
C:\Users\rosec6\Desktop\SaludMSFragger\Fig_2\HLA\AL20210812_SR_ERV_VT_EG__IFN_TMT10_Fxn00:RTSNode:23051:3:1	AL20210812_SR_ERV_VT_EG__IFN_TMT10_Fxn00	LDNGQEDVSP	1	Salud	1	23051	-1.07261	0.381571	1	.LDNGQEDVSP.	LRRC7_HUMAN|Q96NW7	Target	Fail	Spectral Similarity	0.059
C:\Users\rosec6\Desktop\SaludMSFragger\Fig_2\HLA\AL20210812_SR_ERV_VT_EG__IFN_TMT10_Fxn00:RTSNode:23051:3:1	AL20210812_SR_ERV_VT_EG__IFN_TMT10_Fxn00	LDNGQEDVSP	1	Salud	1	23051	-1.07261	0.381571	1	.LDNGQEDVSP.	LRRC7_HUMAN|Q96NW7	Target	Fail	Delta RT	0.0844663
C:\Users\rosec6\Desktop\SaludMSFragger\Fig_2\HLA\AL20210812_SR_ERV_VT_EG__IFN_TMT10_Fxn00:RTSNode:23053:2:1	AL20210812_SR_ERV_VT_EG__IFN_TMT10_Fxn00	LIFYMEEL	1	Salud	1	23053	-1.69615	0.508255	1	.LIFYMEEL.	NCKP1_HUMAN|Q9Y2A7	Target	Fail	Spectral Similarity	0.0619
C:\Users\rosec6\Desktop\SaludMSFragger\Fig_2\HLA\AL20210812_SR_ERV_VT_EG__IFN_TMT10_Fxn00:RTSNode:23053:2:1	AL20210812_SR_ERV_VT_EG__IFN_TMT10_Fxn00	LIFYMEEL	1	Salud	1	23053	-1.69615	0.508255	1	.LIFYMEEL.	NCKP1_HUMAN|Q9Y2A7	Target	Fail	Delta RT	0.582205
C:\Users\rosec6\Desktop\SaludMSFragger\Fig_2\HLA\AL20210812_SR_ERV_VT_EG__IFN_TMT10_Fxn00:RTSNode:23054:2:1	AL20210812_SR_ERV_VT_EG__IFN_TMT10_Fxn00	STDDGVQF	1	Salud	1	23054	0.57197	0.000330033	0.00355922	.STDDGVQF.	U5S1_HUMAN|Q15029	Target	Pass	Spectral Similarity	0.9499
C:\Users\rosec6\Desktop\SaludMSFragger\Fig_2\HLA\AL20210812_SR_ERV_VT_EG__IFN_TMT10_Fxn00:RTSNode:23054:2:1	AL20210812_SR_ERV_VT_EG__IFN_TMT10_Fxn00	STDDGVQF	1	Salud	1	23054	0.57197	0.000330033	0.00355922	.STDDGVQF.	U5S1_HUMAN|Q15029	Target	Pass	Delta RT	0.0232941
C:\Users\rosec6\Desktop\SaludMSFragger\Fig_2\HLA\AL20210812_SR_ERV_VT_EG__IFN_TMT10_Fxn00:RTSNode:23057:2:1	AL20210812_SR_ERV_VT_EG__IFN_TMT10_Fxn00	VGDDCCF	1	Salud	1	23057	-0.252516	0.0468566	0.540309	.VGDDCCF.	ENST00000454350.5_1_7-43966131-43988259-+|GN=UBE2D4	Target	Fail	Spectral Similarity	0.3806
C:\Users\rosec6\Desktop\SaludMSFragger\Fig_2\HLA\AL20210812_SR_ERV_VT_EG__IFN_TMT10_Fxn00:RTSNode:23057:2:1	AL20210812_SR_ERV_VT_EG__IFN_TMT10_Fxn00	VGDDCCF	1	Salud	1	23057	-0.252516	0.0468566	0.540309	.VGDDCCF.	ENST00000454350.5_1_7-43966131-43988259-+|GN=UBE2D4	Target	Fail	Delta RT	0.00477348
C:\Users\rosec6\Desktop\SaludMSFragger\Fig_2\HLA\AL20210812_SR_ERV_VT_EG__IFN_TMT10_Fxn00:RTSNode:23058:2:1	AL20210812_SR_ERV_VT_EG__IFN_TMT10_Fxn00	VIDECVEM	1	Salud	1	23058	0.456669	0.000330033	0.00822291	.VIDECVEM[15.9949].	RUXGL_HUMAN|A8MWD9	Target	Pass	Spectral Similarity	0.9163
C:\Users\rosec6\Desktop\SaludMSFragger\Fig_2\HLA\AL20210812_SR_ERV_VT_EG__IFN_TMT10_Fxn00:RTSNode:23058:2:1	AL20210812_SR_ERV_VT_EG__IFN_TMT10_Fxn00	VIDECVEM	1	Salud	1	23058	0.456669	0.000330033	0.00822291	.VIDECVEM[15.9949].	RUXGL_HUMAN|A8MWD9	Target	Pass	Delta RT	0.0205454
C:\Users\rosec6\Desktop\SaludMSFragger\Fig_2\HLA\AL20210812_SR_ERV_VT_EG__IFN_TMT10_Fxn00:RTSNode:23059:2:1	AL20210812_SR_ERV_VT_EG__IFN_TMT10_Fxn00	EELLGDGHSY	1	Salud	1	23059	0.908213	0.000330033	0.000307051	.EELLGDGHSY.	PSB4_HUMAN|P28070	Target	Pass	Spectral Similarity	0.9244
C:\Users\rosec6\Desktop\SaludMSFragger\Fig_2\HLA\AL20210812_SR_ERV_VT_EG__IFN_TMT10_Fxn00:RTSNode:23059:2:1	AL20210812_SR_ERV_VT_EG__IFN_TMT10_Fxn00	EELLGDGHSY	1	Salud	1	23059	0.908213	0.000330033	0.000307051	.EELLGDGHSY.	PSB4_HUMAN|P28070	Target	Pass	Delta RT	0.00505951
C:\Users\rosec6\Desktop\SaludMSFragger\Fig_2\HLA\AL20210812_SR_ERV_VT_EG__IFN_TMT10_Fxn00:RTSNode:23060:2:1	AL20210812_SR_ERV_VT_EG__IFN_TMT10_Fxn00	DCDYGYE	1	Salud	1	23060	-0.840192	0.298157	1	.DCDYGYE.	SORC1_HUMAN|Q8WY21	Target	Fail	Spectral Similarity	0.079
C:\Users\rosec6\Desktop\SaludMSFragger\Fig_2\HLA\AL20210812_SR_ERV_VT_EG__IFN_TMT10_Fxn00:RTSNode:23060:2:1	AL20210812_SR_ERV_VT_EG__IFN_TMT10_Fxn00	DCDYGYE	1	Salud	1	23060	-0.840192	0.298157	1	.DCDYGYE.	SORC1_HUMAN|Q8WY21	Target	Fail	Delta RT	0.151471
C:\Users\rosec6\Desktop\SaludMSFragger\Fig_2\HLA\AL20210812_SR_ERV_VT_EG__IFN_TMT10_Fxn00:RTSNode:23062:2:1	AL20210812_SR_ERV_VT_EG__IFN_TMT10_Fxn00	AEGEPPPAL	1	Salud	1	23062	0.342152	0.000625195	0.0187441	.AEGEPPPAL.	SIG15_HUMAN|Q6ZMC9	Target	Pass	Spectral Similarity	0.9484
C:\Users\rosec6\Desktop\SaludMSFragger\Fig_2\HLA\AL20210812_SR_ERV_VT_EG__IFN_TMT10_Fxn00:RTSNode:23062:2:1	AL20210812_SR_ERV_VT_EG__IFN_TMT10_Fxn00	AEGEPPPAL	1	Salud	1	23062	0.342152	0.000625195	0.0187441	.AEGEPPPAL.	SIG15_HUMAN|Q6ZMC9	Target	Pass	Delta RT	0.012466
C:\Users\rosec6\Desktop\SaludMSFragger\Fig_2\HLA\AL20210812_SR_ERV_VT_EG__IFN_TMT10_Fxn00:RTSNode:23064:2:1	AL20210812_SR_ERV_VT_EG__IFN_TMT10_Fxn00	VGDEASEL	1	Salud	1	23064	0.531953	0.000330033	0.0047617	.VGDEASEL.	ARP2_HUMAN|P61160	Target	Pass	Spectral Similarity	0.9685
C:\Users\rosec6\Desktop\SaludMSFragger\Fig_2\HLA\AL20210812_SR_ERV_VT_EG__IFN_TMT10_Fxn00:RTSNode:23064:2:1	AL20210812_SR_ERV_VT_EG__IFN_TMT10_Fxn00	VGDEASEL	1	Salud	1	23064	0.531953	0.000330033	0.0047617	.VGDEASEL.	ARP2_HUMAN|P61160	Target	Pass	Delta RT	0.0053931
C:\Users\rosec6\Desktop\SaludMSFragger\Fig_2\HLA\AL20210812_SR_ERV_VT_EG__IFN_TMT10_Fxn00:RTSNode:23065:2:1	AL20210812_SR_ERV_VT_EG__IFN_TMT10_Fxn00	GGGDSSMMMM	1	Salud	1	23065	-0.319323	0.0696984	0.647024	.GGGDSSM[15.9949]MMM.	COPT1_HUMAN|O15431	Target	Fail	Spectral Similarity	0.4275
C:\Users\rosec6\Desktop\SaludMSFragger\Fig_2\HLA\AL20210812_SR_ERV_VT_EG__IFN_TMT10_Fxn00:RTSNode:23065:2:1	AL20210812_SR_ERV_VT_EG__IFN_TMT10_Fxn00	GGGDSSMMMM	1	Salud	1	23065	-0.319323	0.0696984	0.647024	.GGGDSSM[15.9949]MMM.	COPT1_HUMAN|O15431	Target	Fail	Delta RT	0.0192732
C:\Users\rosec6\Desktop\SaludMSFragger\Fig_2\HLA\AL20210812_SR_ERV_VT_EG__IFN_TMT10_Fxn00:RTSNode:23071:2:1	AL20210812_SR_ERV_VT_EG__IFN_TMT10_Fxn00	NTDEMVEL	1	Salud	1	23071	0.37486	0.000330033	0.0148335	.NTDEM[15.9949]VEL.	HNRPK_HUMAN|P61978	Target	Pass	Spectral Similarity	0.9648
C:\Users\rosec6\Desktop\SaludMSFragger\Fig_2\HLA\AL20210812_SR_ERV_VT_EG__IFN_TMT10_Fxn00:RTSNode:23071:2:1	AL20210812_SR_ERV_VT_EG__IFN_TMT10_Fxn00	NTDEMVEL	1	Salud	1	23071	0.37486	0.000330033	0.0148335	.NTDEM[15.9949]VEL.	HNRPK_HUMAN|P61978	Target	Pass	Delta RT	0.0170356
C:\Users\rosec6\Desktop\SaludMSFragger\Fig_2\HLA\AL20210812_SR_ERV_VT_EG__IFN_TMT10_Fxn00:RTSNode:23072:2:1	AL20210812_SR_ERV_VT_EG__IFN_TMT10_Fxn00	VVDELDNQM	1	Salud	1	23072	0.667833	0.000330033	0.00177076	.VVDELDNQM[15.9949].	KAD6_HUMAN|Q9Y3D8	Target	Pass	Spectral Similarity	0.9302
C:\Users\rosec6\Desktop\SaludMSFragger\Fig_2\HLA\AL20210812_SR_ERV_VT_EG__IFN_TMT10_Fxn00:RTSNode:23072:2:1	AL20210812_SR_ERV_VT_EG__IFN_TMT10_Fxn00	VVDELDNQM	1	Salud	1	23072	0.667833	0.000330033	0.00177076	.VVDELDNQM[15.9949].	KAD6_HUMAN|Q9Y3D8	Target	Pass	Delta RT	0.00565026
C:\Users\rosec6\Desktop\SaludMSFragger\Fig_2\HLA\AL20210812_SR_ERV_VT_EG__IFN_TMT10_Fxn00:RTSNode:23074:2:1	AL20210812_SR_ERV_VT_EG__IFN_TMT10_Fxn00	LIFYMEEL	1	Salud	1	23074	-1.33902	0.459025	1	.LIFYMEEL.	NCKP1_HUMAN|Q9Y2A7	Target	Fail	Spectral Similarity	0.0674
C:\Users\rosec6\Desktop\SaludMSFragger\Fig_2\HLA\AL20210812_SR_ERV_VT_EG__IFN_TMT10_Fxn00:RTSNode:23074:2:1	AL20210812_SR_ERV_VT_EG__IFN_TMT10_Fxn00	LIFYMEEL	1	Salud	1	23074	-1.33902	0.459025	1	.LIFYMEEL.	NCKP1_HUMAN|Q9Y2A7	Target	Fail	Delta RT	0.582205
C:\Users\rosec6\Desktop\SaludMSFragger\Fig_2\HLA\AL20210812_SR_ERV_VT_EG__IFN_TMT10_Fxn00:RTSNode:23076:2:1	AL20210812_SR_ERV_VT_EG__IFN_TMT10_Fxn00	VGDDCCF	1	Salud	1	23076	-0.302364	0.0625	0.620827	.VGDDCCF.	ENST00000454350.5_1_7-43966131-43988259-+|GN=UBE2D4	Target	Fail	Spectral Similarity	0.368
C:\Users\rosec6\Desktop\SaludMSFragger\Fig_2\HLA\AL20210812_SR_ERV_VT_EG__IFN_TMT10_Fxn00:RTSNode:23076:2:1	AL20210812_SR_ERV_VT_EG__IFN_TMT10_Fxn00	VGDDCCF	1	Salud	1	23076	-0.302364	0.0625	0.620827	.VGDDCCF.	ENST00000454350.5_1_7-43966131-43988259-+|GN=UBE2D4	Target	Fail	Delta RT	0.00477348
C:\Users\rosec6\Desktop\SaludMSFragger\Fig_2\HLA\AL20210812_SR_ERV_VT_EG__IFN_TMT10_Fxn00:RTSNode:23081:2:1	AL20210812_SR_ERV_VT_EG__IFN_TMT10_Fxn00	VIDECVEM	1	Salud	1	23081	0.603524	0.000330033	0.00282879	.VIDECVEM[15.9949].	RUXGL_HUMAN|A8MWD9	Target	Pass	Spectral Similarity	0.9004
C:\Users\rosec6\Desktop\SaludMSFragger\Fig_2\HLA\AL20210812_SR_ERV_VT_EG__IFN_TMT10_Fxn00:RTSNode:23081:2:1	AL20210812_SR_ERV_VT_EG__IFN_TMT10_Fxn00	VIDECVEM	1	Salud	1	23081	0.603524	0.000330033	0.00282879	.VIDECVEM[15.9949].	RUXGL_HUMAN|A8MWD9	Target	Pass	Delta RT	0.0205454
C:\Users\rosec6\Desktop\SaludMSFragger\Fig_2\HLA\AL20210812_SR_ERV_VT_EG__IFN_TMT10_Fxn00:RTSNode:23082:2:1	AL20210812_SR_ERV_VT_EG__IFN_TMT10_Fxn00	AEGEPPPAL	1	Salud	1	23082	0.154125	0.00271223	0.068816	.AEGEPPPAL.	SIG15_HUMAN|Q6ZMC9	Target	Pass	Spectral Similarity	0.9505
C:\Users\rosec6\Desktop\SaludMSFragger\Fig_2\HLA\AL20210812_SR_ERV_VT_EG__IFN_TMT10_Fxn00:RTSNode:23082:2:1	AL20210812_SR_ERV_VT_EG__IFN_TMT10_Fxn00	AEGEPPPAL	1	Salud	1	23082	0.154125	0.00271223	0.068816	.AEGEPPPAL.	SIG15_HUMAN|Q6ZMC9	Target	Pass	Delta RT	0.012466
C:\Users\rosec6\Desktop\SaludMSFragger\Fig_2\HLA\AL20210812_SR_ERV_VT_EG__IFN_TMT10_Fxn00:RTSNode:23086:2:1	AL20210812_SR_ERV_VT_EG__IFN_TMT10_Fxn00	VGDEASEL	1	Salud	1	23086	0.465431	0.000330033	0.0077173	.VGDEASEL.	ARP2_HUMAN|P61160	Target	Pass	Spectral Similarity	0.9675
C:\Users\rosec6\Desktop\SaludMSFragger\Fig_2\HLA\AL20210812_SR_ERV_VT_EG__IFN_TMT10_Fxn00:RTSNode:23086:2:1	AL20210812_SR_ERV_VT_EG__IFN_TMT10_Fxn00	VGDEASEL	1	Salud	1	23086	0.465431	0.000330033	0.0077173	.VGDEASEL.	ARP2_HUMAN|P61160	Target	Pass	Delta RT	0.0053931
C:\Users\rosec6\Desktop\SaludMSFragger\Fig_2\HLA\AL20210812_SR_ERV_VT_EG__IFN_TMT10_Fxn00:RTSNode:23087:2:1	AL20210812_SR_ERV_VT_EG__IFN_TMT10_Fxn00	GGGDSSMMMM	1	Salud	1	23087	-0.506985	0.150407	0.863536	.GGGDSSM[15.9949]MMM.	COPT1_HUMAN|O15431	Target	Fail	Spectral Similarity	0.4373
C:\Users\rosec6\Desktop\SaludMSFragger\Fig_2\HLA\AL20210812_SR_ERV_VT_EG__IFN_TMT10_Fxn00:RTSNode:23087:2:1	AL20210812_SR_ERV_VT_EG__IFN_TMT10_Fxn00	GGGDSSMMMM	1	Salud	1	23087	-0.506985	0.150407	0.863536	.GGGDSSM[15.9949]MMM.	COPT1_HUMAN|O15431	Target	Fail	Delta RT	0.0192732
C:\Users\rosec6\Desktop\SaludMSFragger\Fig_2\HLA\AL20210812_SR_ERV_VT_EG__IFN_TMT10_Fxn00:RTSNode:23088:3:1	AL20210812_SR_ERV_VT_EG__IFN_TMT10_Fxn00	TSPLRPPKSSRPR	1	Salud	1	23088	-0.793037	0.279441	0.998292	.TSPLRPPKSSRPR.	Z324B_HUMAN|Q6AW86	Target	Fail	Spectral Similarity	0.0343
C:\Users\rosec6\Desktop\SaludMSFragger\Fig_2\HLA\AL20210812_SR_ERV_VT_EG__IFN_TMT10_Fxn00:RTSNode:23088:3:1	AL20210812_SR_ERV_VT_EG__IFN_TMT10_Fxn00	TSPLRPPKSSRPR	1	Salud	1	23088	-0.793037	0.279441	0.998292	.TSPLRPPKSSRPR.	Z324B_HUMAN|Q6AW86	Target	Fail	Delta RT	0.304533
C:\Users\rosec6\Desktop\SaludMSFragger\Fig_2\HLA\AL20210812_SR_ERV_VT_EG__IFN_TMT10_Fxn00:RTSNode:23091:2:1	AL20210812_SR_ERV_VT_EG__IFN_TMT10_Fxn00	NTDEMVEL	1	Salud	1	23091	0.375448	0.000330033	0.014771	.NTDEM[15.9949]VEL.	HNRPK_HUMAN|P61978	Target	Pass	Spectral Similarity	0.9732
C:\Users\rosec6\Desktop\SaludMSFragger\Fig_2\HLA\AL20210812_SR_ERV_VT_EG__IFN_TMT10_Fxn00:RTSNode:23091:2:1	AL20210812_SR_ERV_VT_EG__IFN_TMT10_Fxn00	NTDEMVEL	1	Salud	1	23091	0.375448	0.000330033	0.014771	.NTDEM[15.9949]VEL.	HNRPK_HUMAN|P61978	Target	Pass	Delta RT	0.0170356
C:\Users\rosec6\Desktop\SaludMSFragger\Fig_2\HLA\AL20210812_SR_ERV_VT_EG__IFN_TMT10_Fxn00:RTSNode:23092:2:1	AL20210812_SR_ERV_VT_EG__IFN_TMT10_Fxn00	STDDGVQF	1	Salud	1	23092	0.744349	0.000330033	0.00101388	.STDDGVQF.	U5S1_HUMAN|Q15029	Target	Pass	Spectral Similarity	0.9496
C:\Users\rosec6\Desktop\SaludMSFragger\Fig_2\HLA\AL20210812_SR_ERV_VT_EG__IFN_TMT10_Fxn00:RTSNode:23092:2:1	AL20210812_SR_ERV_VT_EG__IFN_TMT10_Fxn00	STDDGVQF	1	Salud	1	23092	0.744349	0.000330033	0.00101388	.STDDGVQF.	U5S1_HUMAN|Q15029	Target	Pass	Delta RT	0.0232941
C:\Users\rosec6\Desktop\SaludMSFragger\Fig_2\HLA\AL20210812_SR_ERV_VT_EG__IFN_TMT10_Fxn00:RTSNode:23093:2:1	AL20210812_SR_ERV_VT_EG__IFN_TMT10_Fxn00	EELLGDGHSY	1	Salud	1	23093	1.05449	0.000330033	0.000105699	.EELLGDGHSY.	PSB4_HUMAN|P28070	Target	Pass	Spectral Similarity	0.9398
C:\Users\rosec6\Desktop\SaludMSFragger\Fig_2\HLA\AL20210812_SR_ERV_VT_EG__IFN_TMT10_Fxn00:RTSNode:23093:2:1	AL20210812_SR_ERV_VT_EG__IFN_TMT10_Fxn00	EELLGDGHSY	1	Salud	1	23093	1.05449	0.000330033	0.000105699	.EELLGDGHSY.	PSB4_HUMAN|P28070	Target	Pass	Delta RT	0.00505951
C:\Users\rosec6\Desktop\SaludMSFragger\Fig_2\HLA\AL20210812_SR_ERV_VT_EG__IFN_TMT10_Fxn00:RTSNode:23094:2:1	AL20210812_SR_ERV_VT_EG__IFN_TMT10_Fxn00	EIDESSEL	1	Salud	1	23094	0.365084	0.000330033	0.0159103	.EIDESSEL.	PKN2_HUMAN|Q16513	Target	Pass	Spectral Similarity	0.7407
C:\Users\rosec6\Desktop\SaludMSFragger\Fig_2\HLA\AL20210812_SR_ERV_VT_EG__IFN_TMT10_Fxn00:RTSNode:23094:2:1	AL20210812_SR_ERV_VT_EG__IFN_TMT10_Fxn00	EIDESSEL	1	Salud	1	23094	0.365084	0.000330033	0.0159103	.EIDESSEL.	PKN2_HUMAN|Q16513	Target	Pass	Delta RT	0.0138113
C:\Users\rosec6\Desktop\SaludMSFragger\Fig_2\HLA\AL20210812_SR_ERV_VT_EG__IFN_TMT10_Fxn00:RTSNode:23096:2:1	AL20210812_SR_ERV_VT_EG__IFN_TMT10_Fxn00	VGDDCCF	1	Salud	1	23096	-0.30306	0.0626728	0.621916	.VGDDCCF.	ENST00000454350.5_1_7-43966131-43988259-+|GN=UBE2D4	Target	Fail	Spectral Similarity	0.3734
C:\Users\rosec6\Desktop\SaludMSFragger\Fig_2\HLA\AL20210812_SR_ERV_VT_EG__IFN_TMT10_Fxn00:RTSNode:23096:2:1	AL20210812_SR_ERV_VT_EG__IFN_TMT10_Fxn00	VGDDCCF	1	Salud	1	23096	-0.30306	0.0626728	0.621916	.VGDDCCF.	ENST00000454350.5_1_7-43966131-43988259-+|GN=UBE2D4	Target	Fail	Delta RT	0.00477348
C:\Users\rosec6\Desktop\SaludMSFragger\Fig_2\HLA\AL20210812_SR_ERV_VT_EG__IFN_TMT10_Fxn00:RTSNode:23098:2:2	AL20210812_SR_ERV_VT_EG__IFN_TMT10_Fxn00	SVDGLNMF	2	Salud	1	23098	-1.58861	0.5	1	.SVDGLNMF.	SSR4_HUMAN|P31391	Target	Fail	Spectral Similarity	0.4566
C:\Users\rosec6\Desktop\SaludMSFragger\Fig_2\HLA\AL20210812_SR_ERV_VT_EG__IFN_TMT10_Fxn00:RTSNode:23098:2:2	AL20210812_SR_ERV_VT_EG__IFN_TMT10_Fxn00	SVDGLNMF	2	Salud	1	23098	-1.58861	0.5	1	.SVDGLNMF.	SSR4_HUMAN|P31391	Target	Fail	Delta RT	0.324236
C:\Users\rosec6\Desktop\SaludMSFragger\Fig_2\HLA\AL20210812_SR_ERV_VT_EG__IFN_TMT10_Fxn00:RTSNode:23099:2:1	AL20210812_SR_ERV_VT_EG__IFN_TMT10_Fxn00	LIFYMEEL	1	Salud	1	23099	-1.56576	0.496219	1	.LIFYMEEL.	NCKP1_HUMAN|Q9Y2A7	Target	Fail	Spectral Similarity	0.0615
C:\Users\rosec6\Desktop\SaludMSFragger\Fig_2\HLA\AL20210812_SR_ERV_VT_EG__IFN_TMT10_Fxn00:RTSNode:23099:2:1	AL20210812_SR_ERV_VT_EG__IFN_TMT10_Fxn00	LIFYMEEL	1	Salud	1	23099	-1.56576	0.496219	1	.LIFYMEEL.	NCKP1_HUMAN|Q9Y2A7	Target	Fail	Delta RT	0.582205
C:\Users\rosec6\Desktop\SaludMSFragger\Fig_2\HLA\AL20210812_SR_ERV_VT_EG__IFN_TMT10_Fxn00:RTSNode:23101:2:1	AL20210812_SR_ERV_VT_EG__IFN_TMT10_Fxn00	VIDECVEM	1	Salud	1	23101	0.493546	0.000330033	0.00629392	.VIDECVEM[15.9949].	RUXGL_HUMAN|A8MWD9	Target	Pass	Spectral Similarity	0.924
C:\Users\rosec6\Desktop\SaludMSFragger\Fig_2\HLA\AL20210812_SR_ERV_VT_EG__IFN_TMT10_Fxn00:RTSNode:23101:2:1	AL20210812_SR_ERV_VT_EG__IFN_TMT10_Fxn00	VIDECVEM	1	Salud	1	23101	0.493546	0.000330033	0.00629392	.VIDECVEM[15.9949].	RUXGL_HUMAN|A8MWD9	Target	Pass	Delta RT	0.0205454
C:\Users\rosec6\Desktop\SaludMSFragger\Fig_2\HLA\AL20210812_SR_ERV_VT_EG__IFN_TMT10_Fxn00:RTSNode:23106:2:1	AL20210812_SR_ERV_VT_EG__IFN_TMT10_Fxn00	VADDTAEGL	1	Salud	1	23106	0.53174	0.000330033	0.00476908	.VADDTAEGL.	RHDF1_HUMAN|Q96CC6	Target	Pass	Spectral Similarity	0.8982
C:\Users\rosec6\Desktop\SaludMSFragger\Fig_2\HLA\AL20210812_SR_ERV_VT_EG__IFN_TMT10_Fxn00:RTSNode:23106:2:1	AL20210812_SR_ERV_VT_EG__IFN_TMT10_Fxn00	VADDTAEGL	1	Salud	1	23106	0.53174	0.000330033	0.00476908	.VADDTAEGL.	RHDF1_HUMAN|Q96CC6	Target	Pass	Delta RT	0.00848654
C:\Users\rosec6\Desktop\SaludMSFragger\Fig_2\HLA\AL20210812_SR_ERV_VT_EG__IFN_TMT10_Fxn00:RTSNode:23108:2:1	AL20210812_SR_ERV_VT_EG__IFN_TMT10_Fxn00	VGDEASEL	1	Salud	1	23108	0.466358	0.000330033	0.0076656	.VGDEASEL.	ARP2_HUMAN|P61160	Target	Pass	Spectral Similarity	0.9668
C:\Users\rosec6\Desktop\SaludMSFragger\Fig_2\HLA\AL20210812_SR_ERV_VT_EG__IFN_TMT10_Fxn00:RTSNode:23108:2:1	AL20210812_SR_ERV_VT_EG__IFN_TMT10_Fxn00	VGDEASEL	1	Salud	1	23108	0.466358	0.000330033	0.0076656	.VGDEASEL.	ARP2_HUMAN|P61160	Target	Pass	Delta RT	0.0053931
C:\Users\rosec6\Desktop\SaludMSFragger\Fig_2\HLA\AL20210812_SR_ERV_VT_EG__IFN_TMT10_Fxn00:RTSNode:23109:2:1	AL20210812_SR_ERV_VT_EG__IFN_TMT10_Fxn00	GGGDSSMMMM	1	Salud	1	23109	-0.363768	0.0835927	0.711437	.GGGDSSM[15.9949]MMM.	COPT1_HUMAN|O15431	Target	Fail	Spectral Similarity	0.3931
C:\Users\rosec6\Desktop\SaludMSFragger\Fig_2\HLA\AL20210812_SR_ERV_VT_EG__IFN_TMT10_Fxn00:RTSNode:23109:2:1	AL20210812_SR_ERV_VT_EG__IFN_TMT10_Fxn00	GGGDSSMMMM	1	Salud	1	23109	-0.363768	0.0835927	0.711437	.GGGDSSM[15.9949]MMM.	COPT1_HUMAN|O15431	Target	Fail	Delta RT	0.0192732
C:\Users\rosec6\Desktop\SaludMSFragger\Fig_2\HLA\AL20210812_SR_ERV_VT_EG__IFN_TMT10_Fxn00:RTSNode:23111:2:1	AL20210812_SR_ERV_VT_EG__IFN_TMT10_Fxn00	NTDEMVEL	1	Salud	1	23111	0.575345	0.000330033	0.00347287	.NTDEM[15.9949]VEL.	HNRPK_HUMAN|P61978	Target	Pass	Spectral Similarity	0.9669
C:\Users\rosec6\Desktop\SaludMSFragger\Fig_2\HLA\AL20210812_SR_ERV_VT_EG__IFN_TMT10_Fxn00:RTSNode:23111:2:1	AL20210812_SR_ERV_VT_EG__IFN_TMT10_Fxn00	NTDEMVEL	1	Salud	1	23111	0.575345	0.000330033	0.00347287	.NTDEM[15.9949]VEL.	HNRPK_HUMAN|P61978	Target	Pass	Delta RT	0.0170356
C:\Users\rosec6\Desktop\SaludMSFragger\Fig_2\HLA\AL20210812_SR_ERV_VT_EG__IFN_TMT10_Fxn00:RTSNode:23112:2:1	AL20210812_SR_ERV_VT_EG__IFN_TMT10_Fxn00	VSDDTVEM	1	Salud	1	23112	0.471689	0.000330033	0.00737511	.VSDDTVEM.	TPR_HUMAN|P12270	Target	Pass	Spectral Similarity	0.9445
C:\Users\rosec6\Desktop\SaludMSFragger\Fig_2\HLA\AL20210812_SR_ERV_VT_EG__IFN_TMT10_Fxn00:RTSNode:23112:2:1	AL20210812_SR_ERV_VT_EG__IFN_TMT10_Fxn00	VSDDTVEM	1	Salud	1	23112	0.471689	0.000330033	0.00737511	.VSDDTVEM.	TPR_HUMAN|P12270	Target	Pass	Delta RT	0.0132682
C:\Users\rosec6\Desktop\SaludMSFragger\Fig_2\HLA\AL20210812_SR_ERV_VT_EG__IFN_TMT10_Fxn00:RTSNode:23113:2:1	AL20210812_SR_ERV_VT_EG__IFN_TMT10_Fxn00	DCDYGYE	1	Salud	1	23113	-0.919948	0.326518	1	.DCDYGYE.	SORC1_HUMAN|Q8WY21	Target	Fail	Spectral Similarity	0.0636
C:\Users\rosec6\Desktop\SaludMSFragger\Fig_2\HLA\AL20210812_SR_ERV_VT_EG__IFN_TMT10_Fxn00:RTSNode:23113:2:1	AL20210812_SR_ERV_VT_EG__IFN_TMT10_Fxn00	DCDYGYE	1	Salud	1	23113	-0.919948	0.326518	1	.DCDYGYE.	SORC1_HUMAN|Q8WY21	Target	Fail	Delta RT	0.151471
C:\Users\rosec6\Desktop\SaludMSFragger\Fig_2\HLA\AL20210812_SR_ERV_VT_EG__IFN_TMT10_Fxn00:RTSNode:23115:2:1	AL20210812_SR_ERV_VT_EG__IFN_TMT10_Fxn00	VGDDCCF	1	Salud	1	23115	-0.213055	0.0364596	0.474923	.VGDDCCF.	ENST00000454350.5_1_7-43966131-43988259-+|GN=UBE2D4	Target	Fail	Spectral Similarity	0.3755
C:\Users\rosec6\Desktop\SaludMSFragger\Fig_2\HLA\AL20210812_SR_ERV_VT_EG__IFN_TMT10_Fxn00:RTSNode:23115:2:1	AL20210812_SR_ERV_VT_EG__IFN_TMT10_Fxn00	VGDDCCF	1	Salud	1	23115	-0.213055	0.0364596	0.474923	.VGDDCCF.	ENST00000454350.5_1_7-43966131-43988259-+|GN=UBE2D4	Target	Fail	Delta RT	0.00477348
C:\Users\rosec6\Desktop\SaludMSFragger\Fig_2\HLA\AL20210812_SR_ERV_VT_EG__IFN_TMT10_Fxn00:RTSNode:23117:2:1	AL20210812_SR_ERV_VT_EG__IFN_TMT10_Fxn00	EESESSQLI	1	Salud	1	23117	0.293291	0.00139315	0.0265063	.EESESSQLI.	LAP2A_HUMAN|P42166	Target	Pass	Spectral Similarity	0.8877
C:\Users\rosec6\Desktop\SaludMSFragger\Fig_2\HLA\AL20210812_SR_ERV_VT_EG__IFN_TMT10_Fxn00:RTSNode:23117:2:1	AL20210812_SR_ERV_VT_EG__IFN_TMT10_Fxn00	EESESSQLI	1	Salud	1	23117	0.293291	0.00139315	0.0265063	.EESESSQLI.	LAP2A_HUMAN|P42166	Target	Pass	Delta RT	0.0214292
C:\Users\rosec6\Desktop\SaludMSFragger\Fig_2\HLA\AL20210812_SR_ERV_VT_EG__IFN_TMT10_Fxn00:RTSNode:23118:2:1	AL20210812_SR_ERV_VT_EG__IFN_TMT10_Fxn00	EELLGDGHSY	1	Salud	1	23118	0.703767	0.000330033	0.00136283	.EELLGDGHSY.	PSB4_HUMAN|P28070	Target	Pass	Spectral Similarity	0.94
C:\Users\rosec6\Desktop\SaludMSFragger\Fig_2\HLA\AL20210812_SR_ERV_VT_EG__IFN_TMT10_Fxn00:RTSNode:23118:2:1	AL20210812_SR_ERV_VT_EG__IFN_TMT10_Fxn00	EELLGDGHSY	1	Salud	1	23118	0.703767	0.000330033	0.00136283	.EELLGDGHSY.	PSB4_HUMAN|P28070	Target	Pass	Delta RT	0.00505951
C:\Users\rosec6\Desktop\SaludMSFragger\Fig_2\HLA\AL20210812_SR_ERV_VT_EG__IFN_TMT10_Fxn00:RTSNode:23120:2:1	AL20210812_SR_ERV_VT_EG__IFN_TMT10_Fxn00	LIFYMEEL	1	Salud	1	23120	-1.58092	0.498481	1	.LIFYMEEL.	NCKP1_HUMAN|Q9Y2A7	Target	Fail	Spectral Similarity	0.0626
C:\Users\rosec6\Desktop\SaludMSFragger\Fig_2\HLA\AL20210812_SR_ERV_VT_EG__IFN_TMT10_Fxn00:RTSNode:23120:2:1	AL20210812_SR_ERV_VT_EG__IFN_TMT10_Fxn00	LIFYMEEL	1	Salud	1	23120	-1.58092	0.498481	1	.LIFYMEEL.	NCKP1_HUMAN|Q9Y2A7	Target	Fail	Delta RT	0.582205
C:\Users\rosec6\Desktop\SaludMSFragger\Fig_2\HLA\AL20210812_SR_ERV_VT_EG__IFN_TMT10_Fxn00:RTSNode:23121:2:1	AL20210812_SR_ERV_VT_EG__IFN_TMT10_Fxn00	VIDECVEM	1	Salud	1	23121	0.567343	0.000330033	0.0036811	.VIDECVEM[15.9949].	RUXGL_HUMAN|A8MWD9	Target	Pass	Spectral Similarity	0.9156
C:\Users\rosec6\Desktop\SaludMSFragger\Fig_2\HLA\AL20210812_SR_ERV_VT_EG__IFN_TMT10_Fxn00:RTSNode:23121:2:1	AL20210812_SR_ERV_VT_EG__IFN_TMT10_Fxn00	VIDECVEM	1	Salud	1	23121	0.567343	0.000330033	0.0036811	.VIDECVEM[15.9949].	RUXGL_HUMAN|A8MWD9	Target	Pass	Delta RT	0.0205454
C:\Users\rosec6\Desktop\SaludMSFragger\Fig_2\HLA\AL20210812_SR_ERV_VT_EG__IFN_TMT10_Fxn00:RTSNode:23122:2:1	AL20210812_SR_ERV_VT_EG__IFN_TMT10_Fxn00	AEGEPPPAL	1	Salud	1	23122	0.381516	0.000330033	0.0141415	.AEGEPPPAL.	SIG15_HUMAN|Q6ZMC9	Target	Pass	Spectral Similarity	0.9477
C:\Users\rosec6\Desktop\SaludMSFragger\Fig_2\HLA\AL20210812_SR_ERV_VT_EG__IFN_TMT10_Fxn00:RTSNode:23122:2:1	AL20210812_SR_ERV_VT_EG__IFN_TMT10_Fxn00	AEGEPPPAL	1	Salud	1	23122	0.381516	0.000330033	0.0141415	.AEGEPPPAL.	SIG15_HUMAN|Q6ZMC9	Target	Pass	Delta RT	0.012466
C:\Users\rosec6\Desktop\SaludMSFragger\Fig_2\HLA\AL20210812_SR_ERV_VT_EG__IFN_TMT10_Fxn00:RTSNode:23127:2:1	AL20210812_SR_ERV_VT_EG__IFN_TMT10_Fxn00	EIDESSEL	1	Salud	1	23127	0.311687	0.000928793	0.0232761	.EIDESSEL.	PKN2_HUMAN|Q16513	Target	Pass	Spectral Similarity	0.89
C:\Users\rosec6\Desktop\SaludMSFragger\Fig_2\HLA\AL20210812_SR_ERV_VT_EG__IFN_TMT10_Fxn00:RTSNode:23127:2:1	AL20210812_SR_ERV_VT_EG__IFN_TMT10_Fxn00	EIDESSEL	1	Salud	1	23127	0.311687	0.000928793	0.0232761	.EIDESSEL.	PKN2_HUMAN|Q16513	Target	Pass	Delta RT	0.0138113
C:\Users\rosec6\Desktop\SaludMSFragger\Fig_2\HLA\AL20210812_SR_ERV_VT_EG__IFN_TMT10_Fxn00:RTSNode:23129:2:1	AL20210812_SR_ERV_VT_EG__IFN_TMT10_Fxn00	VGDEASEL	1	Salud	1	23129	0.580748	0.000330033	0.00333895	.VGDEASEL.	ARP2_HUMAN|P61160	Target	Pass	Spectral Similarity	0.9655
C:\Users\rosec6\Desktop\SaludMSFragger\Fig_2\HLA\AL20210812_SR_ERV_VT_EG__IFN_TMT10_Fxn00:RTSNode:23129:2:1	AL20210812_SR_ERV_VT_EG__IFN_TMT10_Fxn00	VGDEASEL	1	Salud	1	23129	0.580748	0.000330033	0.00333895	.VGDEASEL.	ARP2_HUMAN|P61160	Target	Pass	Delta RT	0.0053931
C:\Users\rosec6\Desktop\SaludMSFragger\Fig_2\HLA\AL20210812_SR_ERV_VT_EG__IFN_TMT10_Fxn00:RTSNode:23130:2:1	AL20210812_SR_ERV_VT_EG__IFN_TMT10_Fxn00	GGGDSSMMMM	1	Salud	1	23130	-0.48822	0.141206	0.84855	.GGGDSSM[15.9949]MMM.	COPT1_HUMAN|O15431	Target	Fail	Spectral Similarity	0.4301
C:\Users\rosec6\Desktop\SaludMSFragger\Fig_2\HLA\AL20210812_SR_ERV_VT_EG__IFN_TMT10_Fxn00:RTSNode:23130:2:1	AL20210812_SR_ERV_VT_EG__IFN_TMT10_Fxn00	GGGDSSMMMM	1	Salud	1	23130	-0.48822	0.141206	0.84855	.GGGDSSM[15.9949]MMM.	COPT1_HUMAN|O15431	Target	Fail	Delta RT	0.0192732
C:\Users\rosec6\Desktop\SaludMSFragger\Fig_2\HLA\AL20210812_SR_ERV_VT_EG__IFN_TMT10_Fxn00:RTSNode:23131:2:1	AL20210812_SR_ERV_VT_EG__IFN_TMT10_Fxn00	STDDGVQF	1	Salud	1	23131	0.664531	0.000330033	0.00181389	.STDDGVQF.	U5S1_HUMAN|Q15029	Target	Pass	Spectral Similarity	0.9524
C:\Users\rosec6\Desktop\SaludMSFragger\Fig_2\HLA\AL20210812_SR_ERV_VT_EG__IFN_TMT10_Fxn00:RTSNode:23131:2:1	AL20210812_SR_ERV_VT_EG__IFN_TMT10_Fxn00	STDDGVQF	1	Salud	1	23131	0.664531	0.000330033	0.00181389	.STDDGVQF.	U5S1_HUMAN|Q15029	Target	Pass	Delta RT	0.0232941
C:\Users\rosec6\Desktop\SaludMSFragger\Fig_2\HLA\AL20210812_SR_ERV_VT_EG__IFN_TMT10_Fxn00:RTSNode:23132:2:1	AL20210812_SR_ERV_VT_EG__IFN_TMT10_Fxn00	SEDGAIHVI	1	Salud	1	23132	-0.0178517	0.0108888	0.196555	.SEDGAIHVI.	S14L1_HUMAN|Q92503	Target	Fail	Spectral Similarity	0.8017
C:\Users\rosec6\Desktop\SaludMSFragger\Fig_2\HLA\AL20210812_SR_ERV_VT_EG__IFN_TMT10_Fxn00:RTSNode:23132:2:1	AL20210812_SR_ERV_VT_EG__IFN_TMT10_Fxn00	SEDGAIHVI	1	Salud	1	23132	-0.0178517	0.0108888	0.196555	.SEDGAIHVI.	S14L1_HUMAN|Q92503	Target	Fail	Delta RT	0.00642543
C:\Users\rosec6\Desktop\SaludMSFragger\Fig_2\HLA\AL20210812_SR_ERV_VT_EG__IFN_TMT10_Fxn00:RTSNode:23134:2:1	AL20210812_SR_ERV_VT_EG__IFN_TMT10_Fxn00	NTDEMVEL	1	Salud	1	23134	0.375182	0.000330033	0.0147993	.NTDEM[15.9949]VEL.	HNRPK_HUMAN|P61978	Target	Pass	Spectral Similarity	0.9652
C:\Users\rosec6\Desktop\SaludMSFragger\Fig_2\HLA\AL20210812_SR_ERV_VT_EG__IFN_TMT10_Fxn00:RTSNode:23134:2:1	AL20210812_SR_ERV_VT_EG__IFN_TMT10_Fxn00	NTDEMVEL	1	Salud	1	23134	0.375182	0.000330033	0.0147993	.NTDEM[15.9949]VEL.	HNRPK_HUMAN|P61978	Target	Pass	Delta RT	0.0156914
C:\Users\rosec6\Desktop\SaludMSFragger\Fig_2\HLA\AL20210812_SR_ERV_VT_EG__IFN_TMT10_Fxn00:RTSNode:23135:2:1	AL20210812_SR_ERV_VT_EG__IFN_TMT10_Fxn00	VGDDCCF	1	Salud	1	23135	-0.327124	0.0723549	0.658802	.VGDDCCF.	ENST00000454350.5_1_7-43966131-43988259-+|GN=UBE2D4	Target	Fail	Spectral Similarity	0.3654
C:\Users\rosec6\Desktop\SaludMSFragger\Fig_2\HLA\AL20210812_SR_ERV_VT_EG__IFN_TMT10_Fxn00:RTSNode:23135:2:1	AL20210812_SR_ERV_VT_EG__IFN_TMT10_Fxn00	VGDDCCF	1	Salud	1	23135	-0.327124	0.0723549	0.658802	.VGDDCCF.	ENST00000454350.5_1_7-43966131-43988259-+|GN=UBE2D4	Target	Fail	Delta RT	0.0034293
C:\Users\rosec6\Desktop\SaludMSFragger\Fig_2\HLA\AL20210812_SR_ERV_VT_EG__IFN_TMT10_Fxn00:RTSNode:23136:2:1	AL20210812_SR_ERV_VT_EG__IFN_TMT10_Fxn00	TAEPQRT	1	Salud	1	23136	-1.02417	0.364777	1	.TAEPQRT.	ENST00000429798.1_1_3-45721378-45730599--|GN=LIMD1-AS1	Target	Fail	Spectral Similarity	0.3585
C:\Users\rosec6\Desktop\SaludMSFragger\Fig_2\HLA\AL20210812_SR_ERV_VT_EG__IFN_TMT10_Fxn00:RTSNode:23136:2:1	AL20210812_SR_ERV_VT_EG__IFN_TMT10_Fxn00	TAEPQRT	1	Salud	1	23136	-1.02417	0.364777	1	.TAEPQRT.	ENST00000429798.1_1_3-45721378-45730599--|GN=LIMD1-AS1	Target	Fail	Delta RT	0.364198
C:\Users\rosec6\Desktop\SaludMSFragger\Fig_2\HLA\AL20210812_SR_ERV_VT_EG__IFN_TMT10_Fxn00:RTSNode:23137:3:1	AL20210812_SR_ERV_VT_EG__IFN_TMT10_Fxn00	TSPLRPPKSSRPR	1	Salud	1	23137	-0.840133	0.298157	1	.TSPLRPPKSSRPR.	Z324B_HUMAN|Q6AW86	Target	Fail	Spectral Similarity	0.0389
C:\Users\rosec6\Desktop\SaludMSFragger\Fig_2\HLA\AL20210812_SR_ERV_VT_EG__IFN_TMT10_Fxn00:RTSNode:23137:3:1	AL20210812_SR_ERV_VT_EG__IFN_TMT10_Fxn00	TSPLRPPKSSRPR	1	Salud	1	23137	-0.840133	0.298157	1	.TSPLRPPKSSRPR.	Z324B_HUMAN|Q6AW86	Target	Fail	Delta RT	0.305877
C:\Users\rosec6\Desktop\SaludMSFragger\Fig_2\HLA\AL20210812_SR_ERV_VT_EG__IFN_TMT10_Fxn00:RTSNode:23139:2:2	AL20210812_SR_ERV_VT_EG__IFN_TMT10_Fxn00	IVMDPQPEL	2	Salud	1	23139	-1.38797	0.468361	1	.IVM[15.9949]DPQPEL.	IGSF1_HUMAN|Q8N6C5	Target	Fail	Spectral Similarity	0.0826
C:\Users\rosec6\Desktop\SaludMSFragger\Fig_2\HLA\AL20210812_SR_ERV_VT_EG__IFN_TMT10_Fxn00:RTSNode:23139:2:2	AL20210812_SR_ERV_VT_EG__IFN_TMT10_Fxn00	IVMDPQPEL	2	Salud	1	23139	-1.38797	0.468361	1	.IVM[15.9949]DPQPEL.	IGSF1_HUMAN|Q8N6C5	Target	Fail	Delta RT	0.157303
C:\Users\rosec6\Desktop\SaludMSFragger\Fig_2\HLA\AL20210812_SR_ERV_VT_EG__IFN_TMT10_Fxn00:RTSNode:23141:2:1	AL20210812_SR_ERV_VT_EG__IFN_TMT10_Fxn00	EELLGDGHSY	1	Salud	1	23141	0.742111	0.000330033	0.00103056	.EELLGDGHSY.	PSB4_HUMAN|P28070	Target	Pass	Spectral Similarity	0.9408
C:\Users\rosec6\Desktop\SaludMSFragger\Fig_2\HLA\AL20210812_SR_ERV_VT_EG__IFN_TMT10_Fxn00:RTSNode:23141:2:1	AL20210812_SR_ERV_VT_EG__IFN_TMT10_Fxn00	EELLGDGHSY	1	Salud	1	23141	0.742111	0.000330033	0.00103056	.EELLGDGHSY.	PSB4_HUMAN|P28070	Target	Pass	Delta RT	0.00640368
C:\Users\rosec6\Desktop\SaludMSFragger\Fig_2\HLA\AL20210812_SR_ERV_VT_EG__IFN_TMT10_Fxn00:RTSNode:23143:2:1	AL20210812_SR_ERV_VT_EG__IFN_TMT10_Fxn00	VIDECVEM	1	Salud	1	23143	0.564708	0.000330033	0.00375236	.VIDECVEM[15.9949].	RUXGL_HUMAN|A8MWD9	Target	Pass	Spectral Similarity	0.9056
C:\Users\rosec6\Desktop\SaludMSFragger\Fig_2\HLA\AL20210812_SR_ERV_VT_EG__IFN_TMT10_Fxn00:RTSNode:23143:2:1	AL20210812_SR_ERV_VT_EG__IFN_TMT10_Fxn00	VIDECVEM	1	Salud	1	23143	0.564708	0.000330033	0.00375236	.VIDECVEM[15.9949].	RUXGL_HUMAN|A8MWD9	Target	Pass	Delta RT	0.0205454
C:\Users\rosec6\Desktop\SaludMSFragger\Fig_2\HLA\AL20210812_SR_ERV_VT_EG__IFN_TMT10_Fxn00:RTSNode:23144:2:1	AL20210812_SR_ERV_VT_EG__IFN_TMT10_Fxn00	AEGEPPPAL	1	Salud	1	23144	0.206215	0.00139315	0.0485044	.AEGEPPPAL.	SIG15_HUMAN|Q6ZMC9	Target	Pass	Spectral Similarity	0.9526
C:\Users\rosec6\Desktop\SaludMSFragger\Fig_2\HLA\AL20210812_SR_ERV_VT_EG__IFN_TMT10_Fxn00:RTSNode:23144:2:1	AL20210812_SR_ERV_VT_EG__IFN_TMT10_Fxn00	AEGEPPPAL	1	Salud	1	23144	0.206215	0.00139315	0.0485044	.AEGEPPPAL.	SIG15_HUMAN|Q6ZMC9	Target	Pass	Delta RT	0.012466
C:\Users\rosec6\Desktop\SaludMSFragger\Fig_2\HLA\AL20210812_SR_ERV_VT_EG__IFN_TMT10_Fxn00:RTSNode:23148:2:1	AL20210812_SR_ERV_VT_EG__IFN_TMT10_Fxn00	VGDEASEL	1	Salud	1	23148	0.587936	0.000330033	0.00316873	.VGDEASEL.	ARP2_HUMAN|P61160	Target	Pass	Spectral Similarity	0.9666
C:\Users\rosec6\Desktop\SaludMSFragger\Fig_2\HLA\AL20210812_SR_ERV_VT_EG__IFN_TMT10_Fxn00:RTSNode:23148:2:1	AL20210812_SR_ERV_VT_EG__IFN_TMT10_Fxn00	VGDEASEL	1	Salud	1	23148	0.587936	0.000330033	0.00316873	.VGDEASEL.	ARP2_HUMAN|P61160	Target	Pass	Delta RT	0.0053931
C:\Users\rosec6\Desktop\SaludMSFragger\Fig_2\HLA\AL20210812_SR_ERV_VT_EG__IFN_TMT10_Fxn00:RTSNode:23150:2:1	AL20210812_SR_ERV_VT_EG__IFN_TMT10_Fxn00	GGGDSSMMMM	1	Salud	1	23150	-0.432702	0.116274	0.79577	.GGGDSSM[15.9949]MMM.	COPT1_HUMAN|O15431	Target	Fail	Spectral Similarity	0.4278
C:\Users\rosec6\Desktop\SaludMSFragger\Fig_2\HLA\AL20210812_SR_ERV_VT_EG__IFN_TMT10_Fxn00:RTSNode:23150:2:1	AL20210812_SR_ERV_VT_EG__IFN_TMT10_Fxn00	GGGDSSMMMM	1	Salud	1	23150	-0.432702	0.116274	0.79577	.GGGDSSM[15.9949]MMM.	COPT1_HUMAN|O15431	Target	Fail	Delta RT	0.0192732
C:\Users\rosec6\Desktop\SaludMSFragger\Fig_2\HLA\AL20210812_SR_ERV_VT_EG__IFN_TMT10_Fxn00:RTSNode:23151:2:1	AL20210812_SR_ERV_VT_EG__IFN_TMT10_Fxn00	STDDGVQF	1	Salud	1	23151	0.62312	0.000330033	0.00245259	.STDDGVQF.	U5S1_HUMAN|Q15029	Target	Pass	Spectral Similarity	0.9472
C:\Users\rosec6\Desktop\SaludMSFragger\Fig_2\HLA\AL20210812_SR_ERV_VT_EG__IFN_TMT10_Fxn00:RTSNode:23151:2:1	AL20210812_SR_ERV_VT_EG__IFN_TMT10_Fxn00	STDDGVQF	1	Salud	1	23151	0.62312	0.000330033	0.00245259	.STDDGVQF.	U5S1_HUMAN|Q15029	Target	Pass	Delta RT	0.0232941
C:\Users\rosec6\Desktop\SaludMSFragger\Fig_2\HLA\AL20210812_SR_ERV_VT_EG__IFN_TMT10_Fxn00:RTSNode:23153:2:1	AL20210812_SR_ERV_VT_EG__IFN_TMT10_Fxn00	NTDEMVEL	1	Salud	1	23153	0.532736	0.000330033	0.00473468	.NTDEM[15.9949]VEL.	HNRPK_HUMAN|P61978	Target	Pass	Spectral Similarity	0.9701
C:\Users\rosec6\Desktop\SaludMSFragger\Fig_2\HLA\AL20210812_SR_ERV_VT_EG__IFN_TMT10_Fxn00:RTSNode:23153:2:1	AL20210812_SR_ERV_VT_EG__IFN_TMT10_Fxn00	NTDEMVEL	1	Salud	1	23153	0.532736	0.000330033	0.00473468	.NTDEM[15.9949]VEL.	HNRPK_HUMAN|P61978	Target	Pass	Delta RT	0.0170356
C:\Users\rosec6\Desktop\SaludMSFragger\Fig_2\HLA\AL20210812_SR_ERV_VT_EG__IFN_TMT10_Fxn00:RTSNode:23155:2:1	AL20210812_SR_ERV_VT_EG__IFN_TMT10_Fxn00	VGDDCCF	1	Salud	1	23155	-0.294088	0.0597222	0.607778	.VGDDCCF.	ENST00000454350.5_1_7-43966131-43988259-+|GN=UBE2D4	Target	Fail	Spectral Similarity	0.3651
C:\Users\rosec6\Desktop\SaludMSFragger\Fig_2\HLA\AL20210812_SR_ERV_VT_EG__IFN_TMT10_Fxn00:RTSNode:23155:2:1	AL20210812_SR_ERV_VT_EG__IFN_TMT10_Fxn00	VGDDCCF	1	Salud	1	23155	-0.294088	0.0597222	0.607778	.VGDDCCF.	ENST00000454350.5_1_7-43966131-43988259-+|GN=UBE2D4	Target	Fail	Delta RT	0.00477348
C:\Users\rosec6\Desktop\SaludMSFragger\Fig_2\HLA\AL20210812_SR_ERV_VT_EG__IFN_TMT10_Fxn00:RTSNode:23158:2:1	AL20210812_SR_ERV_VT_EG__IFN_TMT10_Fxn00	EESESSQLI	1	Salud	1	23158	0.447722	0.000330033	0.00877303	.EESESSQLI.	LAP2A_HUMAN|P42166	Target	Pass	Spectral Similarity	0.9069
C:\Users\rosec6\Desktop\SaludMSFragger\Fig_2\HLA\AL20210812_SR_ERV_VT_EG__IFN_TMT10_Fxn00:RTSNode:23158:2:1	AL20210812_SR_ERV_VT_EG__IFN_TMT10_Fxn00	EESESSQLI	1	Salud	1	23158	0.447722	0.000330033	0.00877303	.EESESSQLI.	LAP2A_HUMAN|P42166	Target	Pass	Delta RT	0.0214292
C:\Users\rosec6\Desktop\SaludMSFragger\Fig_2\HLA\AL20210812_SR_ERV_VT_EG__IFN_TMT10_Fxn00:RTSNode:23161:2:1	AL20210812_SR_ERV_VT_EG__IFN_TMT10_Fxn00	EELLGDGHSY	1	Salud	1	23161	0.897939	0.000330033	0.000330932	.EELLGDGHSY.	PSB4_HUMAN|P28070	Target	Pass	Spectral Similarity	0.9363
C:\Users\rosec6\Desktop\SaludMSFragger\Fig_2\HLA\AL20210812_SR_ERV_VT_EG__IFN_TMT10_Fxn00:RTSNode:23161:2:1	AL20210812_SR_ERV_VT_EG__IFN_TMT10_Fxn00	EELLGDGHSY	1	Salud	1	23161	0.897939	0.000330033	0.000330932	.EELLGDGHSY.	PSB4_HUMAN|P28070	Target	Pass	Delta RT	0.00505951
C:\Users\rosec6\Desktop\SaludMSFragger\Fig_2\HLA\AL20210812_SR_ERV_VT_EG__IFN_TMT10_Fxn00:RTSNode:23163:2:1	AL20210812_SR_ERV_VT_EG__IFN_TMT10_Fxn00	VIDECVEM	1	Salud	1	23163	0.583132	0.000330033	0.00328151	.VIDECVEM[15.9949].	RUXGL_HUMAN|A8MWD9	Target	Pass	Spectral Similarity	0.9128
C:\Users\rosec6\Desktop\SaludMSFragger\Fig_2\HLA\AL20210812_SR_ERV_VT_EG__IFN_TMT10_Fxn00:RTSNode:23163:2:1	AL20210812_SR_ERV_VT_EG__IFN_TMT10_Fxn00	VIDECVEM	1	Salud	1	23163	0.583132	0.000330033	0.00328151	.VIDECVEM[15.9949].	RUXGL_HUMAN|A8MWD9	Target	Pass	Delta RT	0.0205454
C:\Users\rosec6\Desktop\SaludMSFragger\Fig_2\HLA\AL20210812_SR_ERV_VT_EG__IFN_TMT10_Fxn00:RTSNode:23164:2:1	AL20210812_SR_ERV_VT_EG__IFN_TMT10_Fxn00	EIDESSEL	1	Salud	1	23164	0.516797	0.000330033	0.00531616	.EIDESSEL.	PKN2_HUMAN|Q16513	Target	Pass	Spectral Similarity	0.9063
C:\Users\rosec6\Desktop\SaludMSFragger\Fig_2\HLA\AL20210812_SR_ERV_VT_EG__IFN_TMT10_Fxn00:RTSNode:23164:2:1	AL20210812_SR_ERV_VT_EG__IFN_TMT10_Fxn00	EIDESSEL	1	Salud	1	23164	0.516797	0.000330033	0.00531616	.EIDESSEL.	PKN2_HUMAN|Q16513	Target	Pass	Delta RT	0.0138113
C:\Users\rosec6\Desktop\SaludMSFragger\Fig_2\HLA\AL20210812_SR_ERV_VT_EG__IFN_TMT10_Fxn00:RTSNode:23167:2:1	AL20210812_SR_ERV_VT_EG__IFN_TMT10_Fxn00	VGDEASEL	1	Salud	1	23167	0.594318	0.000330033	0.00302488	.VGDEASEL.	ARP2_HUMAN|P61160	Target	Pass	Spectral Similarity	0.9639
C:\Users\rosec6\Desktop\SaludMSFragger\Fig_2\HLA\AL20210812_SR_ERV_VT_EG__IFN_TMT10_Fxn00:RTSNode:23167:2:1	AL20210812_SR_ERV_VT_EG__IFN_TMT10_Fxn00	VGDEASEL	1	Salud	1	23167	0.594318	0.000330033	0.00302488	.VGDEASEL.	ARP2_HUMAN|P61160	Target	Pass	Delta RT	0.0053931
C:\Users\rosec6\Desktop\SaludMSFragger\Fig_2\HLA\AL20210812_SR_ERV_VT_EG__IFN_TMT10_Fxn00:RTSNode:23170:2:1	AL20210812_SR_ERV_VT_EG__IFN_TMT10_Fxn00	GGGDSSMMMM	1	Salud	1	23170	-0.460381	0.128022	0.823722	.GGGDSSM[15.9949]MMM.	COPT1_HUMAN|O15431	Target	Fail	Spectral Similarity	0.4382
C:\Users\rosec6\Desktop\SaludMSFragger\Fig_2\HLA\AL20210812_SR_ERV_VT_EG__IFN_TMT10_Fxn00:RTSNode:23170:2:1	AL20210812_SR_ERV_VT_EG__IFN_TMT10_Fxn00	GGGDSSMMMM	1	Salud	1	23170	-0.460381	0.128022	0.823722	.GGGDSSM[15.9949]MMM.	COPT1_HUMAN|O15431	Target	Fail	Delta RT	0.0192732
C:\Users\rosec6\Desktop\SaludMSFragger\Fig_2\HLA\AL20210812_SR_ERV_VT_EG__IFN_TMT10_Fxn00:RTSNode:23172:2:1	AL20210812_SR_ERV_VT_EG__IFN_TMT10_Fxn00	NTDEMVEL	1	Salud	1	23172	0.421314	0.000330033	0.0106178	.NTDEM[15.9949]VEL.	HNRPK_HUMAN|P61978	Target	Pass	Spectral Similarity	0.9675
C:\Users\rosec6\Desktop\SaludMSFragger\Fig_2\HLA\AL20210812_SR_ERV_VT_EG__IFN_TMT10_Fxn00:RTSNode:23172:2:1	AL20210812_SR_ERV_VT_EG__IFN_TMT10_Fxn00	NTDEMVEL	1	Salud	1	23172	0.421314	0.000330033	0.0106178	.NTDEM[15.9949]VEL.	HNRPK_HUMAN|P61978	Target	Pass	Delta RT	0.0170356
C:\Users\rosec6\Desktop\SaludMSFragger\Fig_2\HLA\AL20210812_SR_ERV_VT_EG__IFN_TMT10_Fxn00:RTSNode:23174:2:1	AL20210812_SR_ERV_VT_EG__IFN_TMT10_Fxn00	VGDDCCF	1	Salud	1	23174	-0.34493	0.0785458	0.684965	.VGDDCCF.	ENST00000454350.5_1_7-43966131-43988259-+|GN=UBE2D4	Target	Fail	Spectral Similarity	0.3915
C:\Users\rosec6\Desktop\SaludMSFragger\Fig_2\HLA\AL20210812_SR_ERV_VT_EG__IFN_TMT10_Fxn00:RTSNode:23174:2:1	AL20210812_SR_ERV_VT_EG__IFN_TMT10_Fxn00	VGDDCCF	1	Salud	1	23174	-0.34493	0.0785458	0.684965	.VGDDCCF.	ENST00000454350.5_1_7-43966131-43988259-+|GN=UBE2D4	Target	Fail	Delta RT	0.00477348
C:\Users\rosec6\Desktop\SaludMSFragger\Fig_2\HLA\AL20210812_SR_ERV_VT_EG__IFN_TMT10_Fxn00:RTSNode:23182:3:1	AL20210812_SR_ERV_VT_EG__IFN_TMT10_Fxn00	GFGGGAGGGFGLGG	1	Salud	1	23182	-1.445	0.480505	1	.GFGGGAGGGFGLGG.	K2C5_HUMAN|P13647	Target	Fail	Spectral Similarity	0.0121
C:\Users\rosec6\Desktop\SaludMSFragger\Fig_2\HLA\AL20210812_SR_ERV_VT_EG__IFN_TMT10_Fxn00:RTSNode:23182:3:1	AL20210812_SR_ERV_VT_EG__IFN_TMT10_Fxn00	GFGGGAGGGFGLGG	1	Salud	1	23182	-1.445	0.480505	1	.GFGGGAGGGFGLGG.	K2C5_HUMAN|P13647	Target	Fail	Delta RT	0.218377
C:\Users\rosec6\Desktop\SaludMSFragger\Fig_2\HLA\AL20210812_SR_ERV_VT_EG__IFN_TMT10_Fxn00:RTSNode:23183:2:1	AL20210812_SR_ERV_VT_EG__IFN_TMT10_Fxn00	EELREGAMEG	1	Salud	1	23183	-0.343489	0.0781671	0.682887	.EELREGAMEG.	ENST00000427177.5_1_17-75495565-75495685-+|GN=SEPT9	Target	Fail	Spectral Similarity	0.1046
C:\Users\rosec6\Desktop\SaludMSFragger\Fig_2\HLA\AL20210812_SR_ERV_VT_EG__IFN_TMT10_Fxn00:RTSNode:23183:2:1	AL20210812_SR_ERV_VT_EG__IFN_TMT10_Fxn00	EELREGAMEG	1	Salud	1	23183	-0.343489	0.0781671	0.682887	.EELREGAMEG.	ENST00000427177.5_1_17-75495565-75495685-+|GN=SEPT9	Target	Fail	Delta RT	0.156719
C:\Users\rosec6\Desktop\SaludMSFragger\Fig_2\HLA\AL20210812_SR_ERV_VT_EG__IFN_TMT10_Fxn00:RTSNode:23186:2:1	AL20210812_SR_ERV_VT_EG__IFN_TMT10_Fxn00	VGDEASEL	1	Salud	1	23186	0.56364	0.000330033	0.00378163	.VGDEASEL.	ARP2_HUMAN|P61160	Target	Pass	Spectral Similarity	0.9636
C:\Users\rosec6\Desktop\SaludMSFragger\Fig_2\HLA\AL20210812_SR_ERV_VT_EG__IFN_TMT10_Fxn00:RTSNode:23186:2:1	AL20210812_SR_ERV_VT_EG__IFN_TMT10_Fxn00	VGDEASEL	1	Salud	1	23186	0.56364	0.000330033	0.00378163	.VGDEASEL.	ARP2_HUMAN|P61160	Target	Pass	Delta RT	0.0053931
C:\Users\rosec6\Desktop\SaludMSFragger\Fig_2\HLA\AL20210812_SR_ERV_VT_EG__IFN_TMT10_Fxn00:RTSNode:23187:2:1	AL20210812_SR_ERV_VT_EG__IFN_TMT10_Fxn00	VIDECVEM	1	Salud	1	23187	0.606572	0.000330033	0.00276669	.VIDECVEM[15.9949].	RUXGL_HUMAN|A8MWD9	Target	Pass	Spectral Similarity	0.9026
C:\Users\rosec6\Desktop\SaludMSFragger\Fig_2\HLA\AL20210812_SR_ERV_VT_EG__IFN_TMT10_Fxn00:RTSNode:23187:2:1	AL20210812_SR_ERV_VT_EG__IFN_TMT10_Fxn00	VIDECVEM	1	Salud	1	23187	0.606572	0.000330033	0.00276669	.VIDECVEM[15.9949].	RUXGL_HUMAN|A8MWD9	Target	Pass	Delta RT	0.0205454
C:\Users\rosec6\Desktop\SaludMSFragger\Fig_2\HLA\AL20210812_SR_ERV_VT_EG__IFN_TMT10_Fxn00:RTSNode:23193:2:1	AL20210812_SR_ERV_VT_EG__IFN_TMT10_Fxn00	NTDEMVEL	1	Salud	1	23193	0.357814	0.000330033	0.0167603	.NTDEM[15.9949]VEL.	HNRPK_HUMAN|P61978	Target	Pass	Spectral Similarity	0.9715
C:\Users\rosec6\Desktop\SaludMSFragger\Fig_2\HLA\AL20210812_SR_ERV_VT_EG__IFN_TMT10_Fxn00:RTSNode:23193:2:1	AL20210812_SR_ERV_VT_EG__IFN_TMT10_Fxn00	NTDEMVEL	1	Salud	1	23193	0.357814	0.000330033	0.0167603	.NTDEM[15.9949]VEL.	HNRPK_HUMAN|P61978	Target	Pass	Delta RT	0.0170356
C:\Users\rosec6\Desktop\SaludMSFragger\Fig_2\HLA\AL20210812_SR_ERV_VT_EG__IFN_TMT10_Fxn00:RTSNode:23196:2:1	AL20210812_SR_ERV_VT_EG__IFN_TMT10_Fxn00	VGDDCCF	1	Salud	1	23196	-0.313175	0.0664833	0.637618	.VGDDCCF.	ENST00000454350.5_1_7-43966131-43988259-+|GN=UBE2D4	Target	Fail	Spectral Similarity	0.3663
C:\Users\rosec6\Desktop\SaludMSFragger\Fig_2\HLA\AL20210812_SR_ERV_VT_EG__IFN_TMT10_Fxn00:RTSNode:23196:2:1	AL20210812_SR_ERV_VT_EG__IFN_TMT10_Fxn00	VGDDCCF	1	Salud	1	23196	-0.313175	0.0664833	0.637618	.VGDDCCF.	ENST00000454350.5_1_7-43966131-43988259-+|GN=UBE2D4	Target	Fail	Delta RT	0.00477348
C:\Users\rosec6\Desktop\SaludMSFragger\Fig_2\HLA\AL20210812_SR_ERV_VT_EG__IFN_TMT10_Fxn00:RTSNode:23197:2:1	AL20210812_SR_ERV_VT_EG__IFN_TMT10_Fxn00	LVGLTSW	1	Salud	1	23197	-1.3827	0.466967	1	.LVGLTSW.	ENST00000420027.3_1_20-48697949-48698015--|GN=UBE2V1	Target	Fail	Spectral Similarity	0.0174
C:\Users\rosec6\Desktop\SaludMSFragger\Fig_2\HLA\AL20210812_SR_ERV_VT_EG__IFN_TMT10_Fxn00:RTSNode:23197:2:1	AL20210812_SR_ERV_VT_EG__IFN_TMT10_Fxn00	LVGLTSW	1	Salud	1	23197	-1.3827	0.466967	1	.LVGLTSW.	ENST00000420027.3_1_20-48697949-48698015--|GN=UBE2V1	Target	Fail	Delta RT	0.435468
C:\Users\rosec6\Desktop\SaludMSFragger\Fig_2\HLA\AL20210812_SR_ERV_VT_EG__IFN_TMT10_Fxn00:RTSNode:23203:2:1	AL20210812_SR_ERV_VT_EG__IFN_TMT10_Fxn00	GGGDSSMMMM	1	Salud	1	23203	-0.418559	0.109382	0.780177	.GGGDSSM[15.9949]MMM.	COPT1_HUMAN|O15431	Target	Fail	Spectral Similarity	0.4322
C:\Users\rosec6\Desktop\SaludMSFragger\Fig_2\HLA\AL20210812_SR_ERV_VT_EG__IFN_TMT10_Fxn00:RTSNode:23203:2:1	AL20210812_SR_ERV_VT_EG__IFN_TMT10_Fxn00	GGGDSSMMMM	1	Salud	1	23203	-0.418559	0.109382	0.780177	.GGGDSSM[15.9949]MMM.	COPT1_HUMAN|O15431	Target	Fail	Delta RT	0.0192732
C:\Users\rosec6\Desktop\SaludMSFragger\Fig_2\HLA\AL20210812_SR_ERV_VT_EG__IFN_TMT10_Fxn00:RTSNode:23205:2:1	AL20210812_SR_ERV_VT_EG__IFN_TMT10_Fxn00	VTDATETTI	1	Salud	1	23205	0.544978	0.000330033	0.00433146	.VTDATETTI.	FINC_HUMAN|P02751	Target	Pass	Spectral Similarity	0.9467
C:\Users\rosec6\Desktop\SaludMSFragger\Fig_2\HLA\AL20210812_SR_ERV_VT_EG__IFN_TMT10_Fxn00:RTSNode:23205:2:1	AL20210812_SR_ERV_VT_EG__IFN_TMT10_Fxn00	VTDATETTI	1	Salud	1	23205	0.544978	0.000330033	0.00433146	.VTDATETTI.	FINC_HUMAN|P02751	Target	Pass	Delta RT	0.0178829
C:\Users\rosec6\Desktop\SaludMSFragger\Fig_2\HLA\AL20210812_SR_ERV_VT_EG__IFN_TMT10_Fxn00:RTSNode:23207:2:1	AL20210812_SR_ERV_VT_EG__IFN_TMT10_Fxn00	VGDEASEL	1	Salud	1	23207	0.393906	0.000330033	0.0129365	.VGDEASEL.	ARP2_HUMAN|P61160	Target	Pass	Spectral Similarity	0.9666
C:\Users\rosec6\Desktop\SaludMSFragger\Fig_2\HLA\AL20210812_SR_ERV_VT_EG__IFN_TMT10_Fxn00:RTSNode:23207:2:1	AL20210812_SR_ERV_VT_EG__IFN_TMT10_Fxn00	VGDEASEL	1	Salud	1	23207	0.393906	0.000330033	0.0129365	.VGDEASEL.	ARP2_HUMAN|P61160	Target	Pass	Delta RT	0.0053931
C:\Users\rosec6\Desktop\SaludMSFragger\Fig_2\HLA\AL20210812_SR_ERV_VT_EG__IFN_TMT10_Fxn00:RTSNode:23212:2:1	AL20210812_SR_ERV_VT_EG__IFN_TMT10_Fxn00	VIDECVEM	1	Salud	1	23212	0.668312	0.000330033	0.0017646	.VIDECVEM[15.9949].	RUXGL_HUMAN|A8MWD9	Target	Pass	Spectral Similarity	0.9082
C:\Users\rosec6\Desktop\SaludMSFragger\Fig_2\HLA\AL20210812_SR_ERV_VT_EG__IFN_TMT10_Fxn00:RTSNode:23212:2:1	AL20210812_SR_ERV_VT_EG__IFN_TMT10_Fxn00	VIDECVEM	1	Salud	1	23212	0.668312	0.000330033	0.0017646	.VIDECVEM[15.9949].	RUXGL_HUMAN|A8MWD9	Target	Pass	Delta RT	0.0205454
C:\Users\rosec6\Desktop\SaludMSFragger\Fig_2\HLA\AL20210812_SR_ERV_VT_EG__IFN_TMT10_Fxn00:RTSNode:23213:2:1	AL20210812_SR_ERV_VT_EG__IFN_TMT10_Fxn00	QLDTETNL	1	Salud	1	23213	0.305793	0.000928793	0.0242674	.QLDTETNL.	TPR_HUMAN|P12270	Target	Pass	Spectral Similarity	0.9101
C:\Users\rosec6\Desktop\SaludMSFragger\Fig_2\HLA\AL20210812_SR_ERV_VT_EG__IFN_TMT10_Fxn00:RTSNode:23213:2:1	AL20210812_SR_ERV_VT_EG__IFN_TMT10_Fxn00	QLDTETNL	1	Salud	1	23213	0.305793	0.000928793	0.0242674	.QLDTETNL.	TPR_HUMAN|P12270	Target	Pass	Delta RT	0.0166515
C:\Users\rosec6\Desktop\SaludMSFragger\Fig_2\HLA\AL20210812_SR_ERV_VT_EG__IFN_TMT10_Fxn00:RTSNode:23216:2:1	AL20210812_SR_ERV_VT_EG__IFN_TMT10_Fxn00	NTDEMVEL	1	Salud	1	23216	0.493043	0.000330033	0.00631695	.NTDEM[15.9949]VEL.	HNRPK_HUMAN|P61978	Target	Pass	Spectral Similarity	0.9667
C:\Users\rosec6\Desktop\SaludMSFragger\Fig_2\HLA\AL20210812_SR_ERV_VT_EG__IFN_TMT10_Fxn00:RTSNode:23216:2:1	AL20210812_SR_ERV_VT_EG__IFN_TMT10_Fxn00	NTDEMVEL	1	Salud	1	23216	0.493043	0.000330033	0.00631695	.NTDEM[15.9949]VEL.	HNRPK_HUMAN|P61978	Target	Pass	Delta RT	0.0170356
C:\Users\rosec6\Desktop\SaludMSFragger\Fig_2\HLA\AL20210812_SR_ERV_VT_EG__IFN_TMT10_Fxn00:RTSNode:23220:2:1	AL20210812_SR_ERV_VT_EG__IFN_TMT10_Fxn00	EMDEMMA	1	Salud	1	23220	-0.530726	0.163229	0.880624	.EM[15.9949]DEMMA.	ZN395_HUMAN|Q9H8N7	Target	Fail	Spectral Similarity	0.0248
C:\Users\rosec6\Desktop\SaludMSFragger\Fig_2\HLA\AL20210812_SR_ERV_VT_EG__IFN_TMT10_Fxn00:RTSNode:23220:2:1	AL20210812_SR_ERV_VT_EG__IFN_TMT10_Fxn00	EMDEMMA	1	Salud	1	23220	-0.530726	0.163229	0.880624	.EM[15.9949]DEMMA.	ZN395_HUMAN|Q9H8N7	Target	Fail	Delta RT	0.0868675
C:\Users\rosec6\Desktop\SaludMSFragger\Fig_2\HLA\AL20210812_SR_ERV_VT_EG__IFN_TMT10_Fxn00:RTSNode:23227:2:1	AL20210812_SR_ERV_VT_EG__IFN_TMT10_Fxn00	VGDEASEL	1	Salud	1	23227	0.640678	0.000330033	0.00215814	.VGDEASEL.	ARP2_HUMAN|P61160	Target	Pass	Spectral Similarity	0.9581
C:\Users\rosec6\Desktop\SaludMSFragger\Fig_2\HLA\AL20210812_SR_ERV_VT_EG__IFN_TMT10_Fxn00:RTSNode:23227:2:1	AL20210812_SR_ERV_VT_EG__IFN_TMT10_Fxn00	VGDEASEL	1	Salud	1	23227	0.640678	0.000330033	0.00215814	.VGDEASEL.	ARP2_HUMAN|P61160	Target	Pass	Delta RT	0.0053931
C:\Users\rosec6\Desktop\SaludMSFragger\Fig_2\HLA\AL20210812_SR_ERV_VT_EG__IFN_TMT10_Fxn00:RTSNode:23236:2:1	AL20210812_SR_ERV_VT_EG__IFN_TMT10_Fxn00	NTDEMVEL	1	Salud	1	23236	0.269929	0.00139315	0.0312309	.NTDEM[15.9949]VEL.	HNRPK_HUMAN|P61978	Target	Pass	Spectral Similarity	0.9651
C:\Users\rosec6\Desktop\SaludMSFragger\Fig_2\HLA\AL20210812_SR_ERV_VT_EG__IFN_TMT10_Fxn00:RTSNode:23236:2:1	AL20210812_SR_ERV_VT_EG__IFN_TMT10_Fxn00	NTDEMVEL	1	Salud	1	23236	0.269929	0.00139315	0.0312309	.NTDEM[15.9949]VEL.	HNRPK_HUMAN|P61978	Target	Pass	Delta RT	0.0170356
C:\Users\rosec6\Desktop\SaludMSFragger\Fig_2\HLA\AL20210812_SR_ERV_VT_EG__IFN_TMT10_Fxn00:RTSNode:23237:2:1	AL20210812_SR_ERV_VT_EG__IFN_TMT10_Fxn00	VTDATETTI	1	Salud	1	23237	0.577904	0.000330033	0.00340878	.VTDATETTI.	FINC_HUMAN|P02751	Target	Pass	Spectral Similarity	0.9551
C:\Users\rosec6\Desktop\SaludMSFragger\Fig_2\HLA\AL20210812_SR_ERV_VT_EG__IFN_TMT10_Fxn00:RTSNode:23237:2:1	AL20210812_SR_ERV_VT_EG__IFN_TMT10_Fxn00	VTDATETTI	1	Salud	1	23237	0.577904	0.000330033	0.00340878	.VTDATETTI.	FINC_HUMAN|P02751	Target	Pass	Delta RT	0.0178829
C:\Users\rosec6\Desktop\SaludMSFragger\Fig_2\HLA\AL20210812_SR_ERV_VT_EG__IFN_TMT10_Fxn00:RTSNode:23238:2:1	AL20210812_SR_ERV_VT_EG__IFN_TMT10_Fxn00	GGGDSSMMMM	1	Salud	1	23238	-0.498581	0.146541	0.856992	.GGGDSSM[15.9949]MMM.	COPT1_HUMAN|O15431	Target	Fail	Spectral Similarity	0.4276
C:\Users\rosec6\Desktop\SaludMSFragger\Fig_2\HLA\AL20210812_SR_ERV_VT_EG__IFN_TMT10_Fxn00:RTSNode:23238:2:1	AL20210812_SR_ERV_VT_EG__IFN_TMT10_Fxn00	GGGDSSMMMM	1	Salud	1	23238	-0.498581	0.146541	0.856992	.GGGDSSM[15.9949]MMM.	COPT1_HUMAN|O15431	Target	Fail	Delta RT	0.0192732
C:\Users\rosec6\Desktop\SaludMSFragger\Fig_2\HLA\AL20210812_SR_ERV_VT_EG__IFN_TMT10_Fxn00:RTSNode:23240:2:1	AL20210812_SR_ERV_VT_EG__IFN_TMT10_Fxn00	VGIPLYGG	1	Salud	1	23240	-0.948786	0.334716	1	.VGIPLYGG.	TCONS_00014390_7-104653812-104654401--|GN=linc-ORC5-2	Target	Fail	Spectral Similarity	0.0173
C:\Users\rosec6\Desktop\SaludMSFragger\Fig_2\HLA\AL20210812_SR_ERV_VT_EG__IFN_TMT10_Fxn00:RTSNode:23240:2:1	AL20210812_SR_ERV_VT_EG__IFN_TMT10_Fxn00	VGIPLYGG	1	Salud	1	23240	-0.948786	0.334716	1	.VGIPLYGG.	TCONS_00014390_7-104653812-104654401--|GN=linc-ORC5-2	Target	Fail	Delta RT	0.274141
C:\Users\rosec6\Desktop\SaludMSFragger\Fig_2\HLA\AL20210812_SR_ERV_VT_EG__IFN_TMT10_Fxn00:RTSNode:23241:2:1	AL20210812_SR_ERV_VT_EG__IFN_TMT10_Fxn00	EMDEMMA	1	Salud	1	23241	-0.563422	0.17617	0.901104	.EM[15.9949]DEMMA.	ZN395_HUMAN|Q9H8N7	Target	Fail	Spectral Similarity	0.024
C:\Users\rosec6\Desktop\SaludMSFragger\Fig_2\HLA\AL20210812_SR_ERV_VT_EG__IFN_TMT10_Fxn00:RTSNode:23241:2:1	AL20210812_SR_ERV_VT_EG__IFN_TMT10_Fxn00	EMDEMMA	1	Salud	1	23241	-0.563422	0.17617	0.901104	.EM[15.9949]DEMMA.	ZN395_HUMAN|Q9H8N7	Target	Fail	Delta RT	0.0868675
C:\Users\rosec6\Desktop\SaludMSFragger\Fig_2\HLA\AL20210812_SR_ERV_VT_EG__IFN_TMT10_Fxn00:RTSNode:23248:2:1	AL20210812_SR_ERV_VT_EG__IFN_TMT10_Fxn00	NTDEMVEL	1	Salud	1	23248	0.259774	0.00139315	0.0335259	.NTDEM[15.9949]VEL.	HNRPK_HUMAN|P61978	Target	Pass	Spectral Similarity	0.4529
C:\Users\rosec6\Desktop\SaludMSFragger\Fig_2\HLA\AL20210812_SR_ERV_VT_EG__IFN_TMT10_Fxn00:RTSNode:23248:2:1	AL20210812_SR_ERV_VT_EG__IFN_TMT10_Fxn00	NTDEMVEL	1	Salud	1	23248	0.259774	0.00139315	0.0335259	.NTDEM[15.9949]VEL.	HNRPK_HUMAN|P61978	Target	Pass	Delta RT	0.0170356
C:\Users\rosec6\Desktop\SaludMSFragger\Fig_2\HLA\AL20210812_SR_ERV_VT_EG__IFN_TMT10_Fxn00:RTSNode:23249:2:1	AL20210812_SR_ERV_VT_EG__IFN_TMT10_Fxn00	VGDEASEL	1	Salud	1	23249	0.573214	0.000330033	0.00352713	.VGDEASEL.	ARP2_HUMAN|P61160	Target	Pass	Spectral Similarity	0.9599
C:\Users\rosec6\Desktop\SaludMSFragger\Fig_2\HLA\AL20210812_SR_ERV_VT_EG__IFN_TMT10_Fxn00:RTSNode:23249:2:1	AL20210812_SR_ERV_VT_EG__IFN_TMT10_Fxn00	VGDEASEL	1	Salud	1	23249	0.573214	0.000330033	0.00352713	.VGDEASEL.	ARP2_HUMAN|P61160	Target	Pass	Delta RT	0.0053931
C:\Users\rosec6\Desktop\SaludMSFragger\Fig_2\HLA\AL20210812_SR_ERV_VT_EG__IFN_TMT10_Fxn00:RTSNode:23256:2:1	AL20210812_SR_ERV_VT_EG__IFN_TMT10_Fxn00	NTDEMVEL	1	Salud	1	23256	0.456601	0.000330033	0.00822694	.NTDEM[15.9949]VEL.	HNRPK_HUMAN|P61978	Target	Pass	Spectral Similarity	0.9676
C:\Users\rosec6\Desktop\SaludMSFragger\Fig_2\HLA\AL20210812_SR_ERV_VT_EG__IFN_TMT10_Fxn00:RTSNode:23256:2:1	AL20210812_SR_ERV_VT_EG__IFN_TMT10_Fxn00	NTDEMVEL	1	Salud	1	23256	0.456601	0.000330033	0.00822694	.NTDEM[15.9949]VEL.	HNRPK_HUMAN|P61978	Target	Pass	Delta RT	0.0170356
C:\Users\rosec6\Desktop\SaludMSFragger\Fig_2\HLA\AL20210812_SR_ERV_VT_EG__IFN_TMT10_Fxn00:RTSNode:23260:2:1	AL20210812_SR_ERV_VT_EG__IFN_TMT10_Fxn00	VGIPLYGG	1	Salud	1	23260	-0.948672	0.334614	1	.VGIPLYGG.	TCONS_00014390_7-104653812-104654401--|GN=linc-ORC5-2	Target	Fail	Spectral Similarity	0.018
C:\Users\rosec6\Desktop\SaludMSFragger\Fig_2\HLA\AL20210812_SR_ERV_VT_EG__IFN_TMT10_Fxn00:RTSNode:23260:2:1	AL20210812_SR_ERV_VT_EG__IFN_TMT10_Fxn00	VGIPLYGG	1	Salud	1	23260	-0.948672	0.334614	1	.VGIPLYGG.	TCONS_00014390_7-104653812-104654401--|GN=linc-ORC5-2	Target	Fail	Delta RT	0.274141
C:\Users\rosec6\Desktop\SaludMSFragger\Fig_2\HLA\AL20210812_SR_ERV_VT_EG__IFN_TMT10_Fxn00:RTSNode:23261:2:1	AL20210812_SR_ERV_VT_EG__IFN_TMT10_Fxn00	VTDATETTI	1	Salud	1	23261	0.568393	0.000330033	0.00365309	.VTDATETTI.	FINC_HUMAN|P02751	Target	Pass	Spectral Similarity	0.9569
C:\Users\rosec6\Desktop\SaludMSFragger\Fig_2\HLA\AL20210812_SR_ERV_VT_EG__IFN_TMT10_Fxn00:RTSNode:23261:2:1	AL20210812_SR_ERV_VT_EG__IFN_TMT10_Fxn00	VTDATETTI	1	Salud	1	23261	0.568393	0.000330033	0.00365309	.VTDATETTI.	FINC_HUMAN|P02751	Target	Pass	Delta RT	0.0178829
C:\Users\rosec6\Desktop\SaludMSFragger\Fig_2\HLA\AL20210812_SR_ERV_VT_EG__IFN_TMT10_Fxn00:RTSNode:23264:2:1	AL20210812_SR_ERV_VT_EG__IFN_TMT10_Fxn00	VIDECVEM	1	Salud	1	23264	0.442016	0.000330033	0.0091427	.VIDECVEM[15.9949].	RUXGL_HUMAN|A8MWD9	Target	Pass	Spectral Similarity	0.9077
C:\Users\rosec6\Desktop\SaludMSFragger\Fig_2\HLA\AL20210812_SR_ERV_VT_EG__IFN_TMT10_Fxn00:RTSNode:23264:2:1	AL20210812_SR_ERV_VT_EG__IFN_TMT10_Fxn00	VIDECVEM	1	Salud	1	23264	0.442016	0.000330033	0.0091427	.VIDECVEM[15.9949].	RUXGL_HUMAN|A8MWD9	Target	Pass	Delta RT	0.0205454
C:\Users\rosec6\Desktop\SaludMSFragger\Fig_2\HLA\AL20210812_SR_ERV_VT_EG__IFN_TMT10_Fxn00:RTSNode:23275:2:1	AL20210812_SR_ERV_VT_EG__IFN_TMT10_Fxn00	VGDDCCF	1	Salud	1	23275	-0.31546	0.0675057	0.641125	.VGDDCCF.	ENST00000454350.5_1_7-43966131-43988259-+|GN=UBE2D4	Target	Fail	Spectral Similarity	0.3885
C:\Users\rosec6\Desktop\SaludMSFragger\Fig_2\HLA\AL20210812_SR_ERV_VT_EG__IFN_TMT10_Fxn00:RTSNode:23275:2:1	AL20210812_SR_ERV_VT_EG__IFN_TMT10_Fxn00	VGDDCCF	1	Salud	1	23275	-0.31546	0.0675057	0.641125	.VGDDCCF.	ENST00000454350.5_1_7-43966131-43988259-+|GN=UBE2D4	Target	Fail	Delta RT	0.00477348
C:\Users\rosec6\Desktop\SaludMSFragger\Fig_2\HLA\AL20210812_SR_ERV_VT_EG__IFN_TMT10_Fxn00:RTSNode:23277:2:1	AL20210812_SR_ERV_VT_EG__IFN_TMT10_Fxn00	GGGDSSMMMM	1	Salud	1	23277	-0.46326	0.129696	0.826439	.GGGDSSM[15.9949]MMM.	COPT1_HUMAN|O15431	Target	Fail	Spectral Similarity	0.4573
C:\Users\rosec6\Desktop\SaludMSFragger\Fig_2\HLA\AL20210812_SR_ERV_VT_EG__IFN_TMT10_Fxn00:RTSNode:23277:2:1	AL20210812_SR_ERV_VT_EG__IFN_TMT10_Fxn00	GGGDSSMMMM	1	Salud	1	23277	-0.46326	0.129696	0.826439	.GGGDSSM[15.9949]MMM.	COPT1_HUMAN|O15431	Target	Fail	Delta RT	0.0192732
C:\Users\rosec6\Desktop\SaludMSFragger\Fig_2\HLA\AL20210812_SR_ERV_VT_EG__IFN_TMT10_Fxn00:RTSNode:23280:2:1	AL20210812_SR_ERV_VT_EG__IFN_TMT10_Fxn00	LIFYMEEL	1	Salud	1	23280	-1.55965	0.496215	1	.LIFYMEEL.	NCKP1_HUMAN|Q9Y2A7	Target	Fail	Spectral Similarity	0.0611
C:\Users\rosec6\Desktop\SaludMSFragger\Fig_2\HLA\AL20210812_SR_ERV_VT_EG__IFN_TMT10_Fxn00:RTSNode:23280:2:1	AL20210812_SR_ERV_VT_EG__IFN_TMT10_Fxn00	LIFYMEEL	1	Salud	1	23280	-1.55965	0.496215	1	.LIFYMEEL.	NCKP1_HUMAN|Q9Y2A7	Target	Fail	Delta RT	0.582205
C:\Users\rosec6\Desktop\SaludMSFragger\Fig_2\HLA\AL20210812_SR_ERV_VT_EG__IFN_TMT10_Fxn00:RTSNode:23283:2:1	AL20210812_SR_ERV_VT_EG__IFN_TMT10_Fxn00	NTDEMVEL	1	Salud	1	23283	0.524604	0.000330033	0.00502298	.NTDEM[15.9949]VEL.	HNRPK_HUMAN|P61978	Target	Pass	Spectral Similarity	0.9621
C:\Users\rosec6\Desktop\SaludMSFragger\Fig_2\HLA\AL20210812_SR_ERV_VT_EG__IFN_TMT10_Fxn00:RTSNode:23283:2:1	AL20210812_SR_ERV_VT_EG__IFN_TMT10_Fxn00	NTDEMVEL	1	Salud	1	23283	0.524604	0.000330033	0.00502298	.NTDEM[15.9949]VEL.	HNRPK_HUMAN|P61978	Target	Pass	Delta RT	0.0170356
C:\Users\rosec6\Desktop\SaludMSFragger\Fig_2\HLA\AL20210812_SR_ERV_VT_EG__IFN_TMT10_Fxn00:RTSNode:23284:2:2	AL20210812_SR_ERV_VT_EG__IFN_TMT10_Fxn00	VGIIYNP	2	Salud	1	23284	-1.52347	0.493386	1	.VGIIYNP.	SMUG1_HUMAN|Q53HV7	Target	Fail	Spectral Similarity	0.0279
C:\Users\rosec6\Desktop\SaludMSFragger\Fig_2\HLA\AL20210812_SR_ERV_VT_EG__IFN_TMT10_Fxn00:RTSNode:23284:2:2	AL20210812_SR_ERV_VT_EG__IFN_TMT10_Fxn00	VGIIYNP	2	Salud	1	23284	-1.52347	0.493386	1	.VGIIYNP.	SMUG1_HUMAN|Q53HV7	Target	Fail	Delta RT	0.214486
C:\Users\rosec6\Desktop\SaludMSFragger\Fig_2\HLA\AL20210812_SR_ERV_VT_EG__IFN_TMT10_Fxn00:RTSNode:23288:2:1	AL20210812_SR_ERV_VT_EG__IFN_TMT10_Fxn00	VGDEASEL	1	Salud	1	23288	0.351758	0.000625195	0.0175018	.VGDEASEL.	ARP2_HUMAN|P61160	Target	Pass	Spectral Similarity	0.9676
C:\Users\rosec6\Desktop\SaludMSFragger\Fig_2\HLA\AL20210812_SR_ERV_VT_EG__IFN_TMT10_Fxn00:RTSNode:23288:2:1	AL20210812_SR_ERV_VT_EG__IFN_TMT10_Fxn00	VGDEASEL	1	Salud	1	23288	0.351758	0.000625195	0.0175018	.VGDEASEL.	ARP2_HUMAN|P61160	Target	Pass	Delta RT	0.0053931
C:\Users\rosec6\Desktop\SaludMSFragger\Fig_2\HLA\AL20210812_SR_ERV_VT_EG__IFN_TMT10_Fxn00:RTSNode:23294:2:1	AL20210812_SR_ERV_VT_EG__IFN_TMT10_Fxn00	APDEAAEAL	1	Salud	1	23294	0.0819992	0.00418629	0.109381	.APDEAAEAL.	EFHD2_HUMAN|Q96C19	Target	Pass	Spectral Similarity	0.9081
C:\Users\rosec6\Desktop\SaludMSFragger\Fig_2\HLA\AL20210812_SR_ERV_VT_EG__IFN_TMT10_Fxn00:RTSNode:23294:2:1	AL20210812_SR_ERV_VT_EG__IFN_TMT10_Fxn00	APDEAAEAL	1	Salud	1	23294	0.0819992	0.00418629	0.109381	.APDEAAEAL.	EFHD2_HUMAN|Q96C19	Target	Pass	Delta RT	0.0146644
C:\Users\rosec6\Desktop\SaludMSFragger\Fig_2\HLA\AL20210812_SR_ERV_VT_EG__IFN_TMT10_Fxn00:RTSNode:23295:2:1	AL20210812_SR_ERV_VT_EG__IFN_TMT10_Fxn00	VIDECVEM	1	Salud	1	23295	0.599751	0.000330033	0.00290756	.VIDECVEM[15.9949].	RUXGL_HUMAN|A8MWD9	Target	Pass	Spectral Similarity	0.9284
C:\Users\rosec6\Desktop\SaludMSFragger\Fig_2\HLA\AL20210812_SR_ERV_VT_EG__IFN_TMT10_Fxn00:RTSNode:23295:2:1	AL20210812_SR_ERV_VT_EG__IFN_TMT10_Fxn00	VIDECVEM	1	Salud	1	23295	0.599751	0.000330033	0.00290756	.VIDECVEM[15.9949].	RUXGL_HUMAN|A8MWD9	Target	Pass	Delta RT	0.0205454
C:\Users\rosec6\Desktop\SaludMSFragger\Fig_2\HLA\AL20210812_SR_ERV_VT_EG__IFN_TMT10_Fxn00:RTSNode:23299:2:1	AL20210812_SR_ERV_VT_EG__IFN_TMT10_Fxn00	VAEEPAGTSL	1	Salud	1	23299	0.606002	0.000330033	0.0027782	.VAEEPAGTSL.	PEX26_HUMAN|Q7Z412	Target	Pass	Spectral Similarity	0.9507
C:\Users\rosec6\Desktop\SaludMSFragger\Fig_2\HLA\AL20210812_SR_ERV_VT_EG__IFN_TMT10_Fxn00:RTSNode:23299:2:1	AL20210812_SR_ERV_VT_EG__IFN_TMT10_Fxn00	VAEEPAGTSL	1	Salud	1	23299	0.606002	0.000330033	0.0027782	.VAEEPAGTSL.	PEX26_HUMAN|Q7Z412	Target	Pass	Delta RT	0.00824667
C:\Users\rosec6\Desktop\SaludMSFragger\Fig_2\HLA\AL20210812_SR_ERV_VT_EG__IFN_TMT10_Fxn00:RTSNode:23302:2:1	AL20210812_SR_ERV_VT_EG__IFN_TMT10_Fxn00	GGGDSSMMMM	1	Salud	1	23302	-0.410721	0.107298	0.771149	.GGGDSSM[15.9949]MMM.	COPT1_HUMAN|O15431	Target	Fail	Spectral Similarity	0.4314
C:\Users\rosec6\Desktop\SaludMSFragger\Fig_2\HLA\AL20210812_SR_ERV_VT_EG__IFN_TMT10_Fxn00:RTSNode:23302:2:1	AL20210812_SR_ERV_VT_EG__IFN_TMT10_Fxn00	GGGDSSMMMM	1	Salud	1	23302	-0.410721	0.107298	0.771149	.GGGDSSM[15.9949]MMM.	COPT1_HUMAN|O15431	Target	Fail	Delta RT	0.0219697
C:\Users\rosec6\Desktop\SaludMSFragger\Fig_2\HLA\AL20210812_SR_ERV_VT_EG__IFN_TMT10_Fxn00:RTSNode:23305:2:1	AL20210812_SR_ERV_VT_EG__IFN_TMT10_Fxn00	NTDEMVEL	1	Salud	1	23305	0.497749	0.000330033	0.00610481	.NTDEM[15.9949]VEL.	HNRPK_HUMAN|P61978	Target	Pass	Spectral Similarity	0.9685
C:\Users\rosec6\Desktop\SaludMSFragger\Fig_2\HLA\AL20210812_SR_ERV_VT_EG__IFN_TMT10_Fxn00:RTSNode:23305:2:1	AL20210812_SR_ERV_VT_EG__IFN_TMT10_Fxn00	NTDEMVEL	1	Salud	1	23305	0.497749	0.000330033	0.00610481	.NTDEM[15.9949]VEL.	HNRPK_HUMAN|P61978	Target	Pass	Delta RT	0.014339
C:\Users\rosec6\Desktop\SaludMSFragger\Fig_2\HLA\AL20210812_SR_ERV_VT_EG__IFN_TMT10_Fxn00:RTSNode:23309:2:1	AL20210812_SR_ERV_VT_EG__IFN_TMT10_Fxn00	VGDEASEL	1	Salud	1	23309	0.554696	0.000330033	0.00403587	.VGDEASEL.	ARP2_HUMAN|P61160	Target	Pass	Spectral Similarity	0.9662
C:\Users\rosec6\Desktop\SaludMSFragger\Fig_2\HLA\AL20210812_SR_ERV_VT_EG__IFN_TMT10_Fxn00:RTSNode:23309:2:1	AL20210812_SR_ERV_VT_EG__IFN_TMT10_Fxn00	VGDEASEL	1	Salud	1	23309	0.554696	0.000330033	0.00403587	.VGDEASEL.	ARP2_HUMAN|P61160	Target	Pass	Delta RT	0.0053931
C:\Users\rosec6\Desktop\SaludMSFragger\Fig_2\HLA\AL20210812_SR_ERV_VT_EG__IFN_TMT10_Fxn00:RTSNode:23312:2:1	AL20210812_SR_ERV_VT_EG__IFN_TMT10_Fxn00	EESESSQLI	1	Salud	1	23312	0.624679	0.000330033	0.00242489	.EESESSQLI.	LAP2A_HUMAN|P42166	Target	Pass	Spectral Similarity	0.9087
C:\Users\rosec6\Desktop\SaludMSFragger\Fig_2\HLA\AL20210812_SR_ERV_VT_EG__IFN_TMT10_Fxn00:RTSNode:23312:2:1	AL20210812_SR_ERV_VT_EG__IFN_TMT10_Fxn00	EESESSQLI	1	Salud	1	23312	0.624679	0.000330033	0.00242489	.EESESSQLI.	LAP2A_HUMAN|P42166	Target	Pass	Delta RT	0.0187326
C:\Users\rosec6\Desktop\SaludMSFragger\Fig_2\HLA\AL20210812_SR_ERV_VT_EG__IFN_TMT10_Fxn00:RTSNode:23314:2:1	AL20210812_SR_ERV_VT_EG__IFN_TMT10_Fxn00	APDEAAEAL	1	Salud	1	23314	0.24144	0.00139315	0.0380794	.APDEAAEAL.	EFHD2_HUMAN|Q96C19	Target	Pass	Spectral Similarity	0.9085
C:\Users\rosec6\Desktop\SaludMSFragger\Fig_2\HLA\AL20210812_SR_ERV_VT_EG__IFN_TMT10_Fxn00:RTSNode:23314:2:1	AL20210812_SR_ERV_VT_EG__IFN_TMT10_Fxn00	APDEAAEAL	1	Salud	1	23314	0.24144	0.00139315	0.0380794	.APDEAAEAL.	EFHD2_HUMAN|Q96C19	Target	Pass	Delta RT	0.00927128
C:\Users\rosec6\Desktop\SaludMSFragger\Fig_2\HLA\AL20210812_SR_ERV_VT_EG__IFN_TMT10_Fxn00:RTSNode:23317:2:1	AL20210812_SR_ERV_VT_EG__IFN_TMT10_Fxn00	VIDECVEM	1	Salud	1	23317	0.664569	0.000330033	0.00181339	.VIDECVEM[15.9949].	RUXGL_HUMAN|A8MWD9	Target	Pass	Spectral Similarity	0.9173
C:\Users\rosec6\Desktop\SaludMSFragger\Fig_2\HLA\AL20210812_SR_ERV_VT_EG__IFN_TMT10_Fxn00:RTSNode:23317:2:1	AL20210812_SR_ERV_VT_EG__IFN_TMT10_Fxn00	VIDECVEM	1	Salud	1	23317	0.664569	0.000330033	0.00181339	.VIDECVEM[15.9949].	RUXGL_HUMAN|A8MWD9	Target	Pass	Delta RT	0.0259385
C:\Users\rosec6\Desktop\SaludMSFragger\Fig_2\HLA\AL20210812_SR_ERV_VT_EG__IFN_TMT10_Fxn00:RTSNode:23319:2:1	AL20210812_SR_ERV_VT_EG__IFN_TMT10_Fxn00	VAEEPAGTSL	1	Salud	1	23319	0.752012	0.000330033	0.000958799	.VAEEPAGTSL.	PEX26_HUMAN|Q7Z412	Target	Pass	Spectral Similarity	0.9584
C:\Users\rosec6\Desktop\SaludMSFragger\Fig_2\HLA\AL20210812_SR_ERV_VT_EG__IFN_TMT10_Fxn00:RTSNode:23319:2:1	AL20210812_SR_ERV_VT_EG__IFN_TMT10_Fxn00	VAEEPAGTSL	1	Salud	1	23319	0.752012	0.000330033	0.000958799	.VAEEPAGTSL.	PEX26_HUMAN|Q7Z412	Target	Pass	Delta RT	0.00285358
C:\Users\rosec6\Desktop\SaludMSFragger\Fig_2\HLA\AL20210812_SR_ERV_VT_EG__IFN_TMT10_Fxn00:RTSNode:23321:2:1	AL20210812_SR_ERV_VT_EG__IFN_TMT10_Fxn00	CCTDHAM	1	Salud	1	23321	-1.12481	0.397771	1	.CCTDHAM.	ENST00000469753.5_1_2-46300785-46301094-+|GN=PRKCE	Target	Fail	Spectral Similarity	0.0231
C:\Users\rosec6\Desktop\SaludMSFragger\Fig_2\HLA\AL20210812_SR_ERV_VT_EG__IFN_TMT10_Fxn00:RTSNode:23321:2:1	AL20210812_SR_ERV_VT_EG__IFN_TMT10_Fxn00	CCTDHAM	1	Salud	1	23321	-1.12481	0.397771	1	.CCTDHAM.	ENST00000469753.5_1_2-46300785-46301094-+|GN=PRKCE	Target	Fail	Delta RT	0.310098
C:\Users\rosec6\Desktop\SaludMSFragger\Fig_2\HLA\AL20210812_SR_ERV_VT_EG__IFN_TMT10_Fxn00:RTSNode:23322:3:1	AL20210812_SR_ERV_VT_EG__IFN_TMT10_Fxn00	CKKASLW	1	Salud	1	23322	-0.436834	0.118488	0.800156	.CKKASLW.	ENST00000311481.10_1_11-66044423-66044729-+|GN=RAB1B	Target	Fail	Spectral Similarity	0.0003
C:\Users\rosec6\Desktop\SaludMSFragger\Fig_2\HLA\AL20210812_SR_ERV_VT_EG__IFN_TMT10_Fxn00:RTSNode:23322:3:1	AL20210812_SR_ERV_VT_EG__IFN_TMT10_Fxn00	CKKASLW	1	Salud	1	23322	-0.436834	0.118488	0.800156	.CKKASLW.	ENST00000311481.10_1_11-66044423-66044729-+|GN=RAB1B	Target	Fail	Delta RT	0.0155149
C:\Users\rosec6\Desktop\SaludMSFragger\Fig_2\HLA\AL20210812_SR_ERV_VT_EG__IFN_TMT10_Fxn00:RTSNode:23324:2:1	AL20210812_SR_ERV_VT_EG__IFN_TMT10_Fxn00	VGDDCCF	1	Salud	1	23324	-0.306471	0.0641674	0.62724	.VGDDCCF.	ENST00000454350.5_1_7-43966131-43988259-+|GN=UBE2D4	Target	Fail	Spectral Similarity	0.364
C:\Users\rosec6\Desktop\SaludMSFragger\Fig_2\HLA\AL20210812_SR_ERV_VT_EG__IFN_TMT10_Fxn00:RTSNode:23324:2:1	AL20210812_SR_ERV_VT_EG__IFN_TMT10_Fxn00	VGDDCCF	1	Salud	1	23324	-0.306471	0.0641674	0.62724	.VGDDCCF.	ENST00000454350.5_1_7-43966131-43988259-+|GN=UBE2D4	Target	Fail	Delta RT	0.000619618
C:\Users\rosec6\Desktop\SaludMSFragger\Fig_2\HLA\AL20210812_SR_ERV_VT_EG__IFN_TMT10_Fxn00:RTSNode:23325:2:1	AL20210812_SR_ERV_VT_EG__IFN_TMT10_Fxn00	NTDEMVEL	1	Salud	1	23325	0.527485	0.000330033	0.00491891	.NTDEM[15.9949]VEL.	HNRPK_HUMAN|P61978	Target	Pass	Spectral Similarity	0.9667
C:\Users\rosec6\Desktop\SaludMSFragger\Fig_2\HLA\AL20210812_SR_ERV_VT_EG__IFN_TMT10_Fxn00:RTSNode:23325:2:1	AL20210812_SR_ERV_VT_EG__IFN_TMT10_Fxn00	NTDEMVEL	1	Salud	1	23325	0.527485	0.000330033	0.00491891	.NTDEM[15.9949]VEL.	HNRPK_HUMAN|P61978	Target	Pass	Delta RT	0.0116425
C:\Users\rosec6\Desktop\SaludMSFragger\Fig_2\HLA\AL20210812_SR_ERV_VT_EG__IFN_TMT10_Fxn00:RTSNode:23328:2:1	AL20210812_SR_ERV_VT_EG__IFN_TMT10_Fxn00	VGDEASEL	1	Salud	1	23328	0.532623	0.000330033	0.00473857	.VGDEASEL.	ARP2_HUMAN|P61160	Target	Pass	Spectral Similarity	0.9694
C:\Users\rosec6\Desktop\SaludMSFragger\Fig_2\HLA\AL20210812_SR_ERV_VT_EG__IFN_TMT10_Fxn00:RTSNode:23328:2:1	AL20210812_SR_ERV_VT_EG__IFN_TMT10_Fxn00	VGDEASEL	1	Salud	1	23328	0.532623	0.000330033	0.00473857	.VGDEASEL.	ARP2_HUMAN|P61160	Target	Pass	Delta RT	0
C:\Users\rosec6\Desktop\SaludMSFragger\Fig_2\HLA\AL20210812_SR_ERV_VT_EG__IFN_TMT10_Fxn00:RTSNode:23329:2:1	AL20210812_SR_ERV_VT_EG__IFN_TMT10_Fxn00	GGGDSSMMMM	1	Salud	1	23329	-0.502132	0.148511	0.85979	.GGGDSSM[15.9949]MMM.	COPT1_HUMAN|O15431	Target	Fail	Spectral Similarity	0.4299
C:\Users\rosec6\Desktop\SaludMSFragger\Fig_2\HLA\AL20210812_SR_ERV_VT_EG__IFN_TMT10_Fxn00:RTSNode:23329:2:1	AL20210812_SR_ERV_VT_EG__IFN_TMT10_Fxn00	GGGDSSMMMM	1	Salud	1	23329	-0.502132	0.148511	0.85979	.GGGDSSM[15.9949]MMM.	COPT1_HUMAN|O15431	Target	Fail	Delta RT	0.0246663
C:\Users\rosec6\Desktop\SaludMSFragger\Fig_2\HLA\AL20210812_SR_ERV_VT_EG__IFN_TMT10_Fxn00:RTSNode:23331:2:1	AL20210812_SR_ERV_VT_EG__IFN_TMT10_Fxn00	IQDQSVEV	1	Salud	1	23331	0.248301	0.00139315	0.0363108	.IQDQSVEV.	PR40A_HUMAN|O75400	Target	Pass	Spectral Similarity	0.9203
C:\Users\rosec6\Desktop\SaludMSFragger\Fig_2\HLA\AL20210812_SR_ERV_VT_EG__IFN_TMT10_Fxn00:RTSNode:23331:2:1	AL20210812_SR_ERV_VT_EG__IFN_TMT10_Fxn00	IQDQSVEV	1	Salud	1	23331	0.248301	0.00139315	0.0363108	.IQDQSVEV.	PR40A_HUMAN|O75400	Target	Pass	Delta RT	0.0223254
C:\Users\rosec6\Desktop\SaludMSFragger\Fig_2\HLA\AL20210812_SR_ERV_VT_EG__IFN_TMT10_Fxn00:RTSNode:23333:2:1	AL20210812_SR_ERV_VT_EG__IFN_TMT10_Fxn00	APDEAAEAL	1	Salud	1	23333	0.654872	0.000330033	0.00194613	.APDEAAEAL.	EFHD2_HUMAN|Q96C19	Target	Pass	Spectral Similarity	0.8959
C:\Users\rosec6\Desktop\SaludMSFragger\Fig_2\HLA\AL20210812_SR_ERV_VT_EG__IFN_TMT10_Fxn00:RTSNode:23333:2:1	AL20210812_SR_ERV_VT_EG__IFN_TMT10_Fxn00	APDEAAEAL	1	Salud	1	23333	0.654872	0.000330033	0.00194613	.APDEAAEAL.	EFHD2_HUMAN|Q96C19	Target	Pass	Delta RT	0.00927128
C:\Users\rosec6\Desktop\SaludMSFragger\Fig_2\HLA\AL20210812_SR_ERV_VT_EG__IFN_TMT10_Fxn00:RTSNode:23337:2:1	AL20210812_SR_ERV_VT_EG__IFN_TMT10_Fxn00	EESESSQLI	1	Salud	1	23337	0.392124	0.000330033	0.0131034	.EESESSQLI.	LAP2A_HUMAN|P42166	Target	Pass	Spectral Similarity	0.9236
C:\Users\rosec6\Desktop\SaludMSFragger\Fig_2\HLA\AL20210812_SR_ERV_VT_EG__IFN_TMT10_Fxn00:RTSNode:23337:2:1	AL20210812_SR_ERV_VT_EG__IFN_TMT10_Fxn00	EESESSQLI	1	Salud	1	23337	0.392124	0.000330033	0.0131034	.EESESSQLI.	LAP2A_HUMAN|P42166	Target	Pass	Delta RT	0.0160361
C:\Users\rosec6\Desktop\SaludMSFragger\Fig_2\HLA\AL20210812_SR_ERV_VT_EG__IFN_TMT10_Fxn00:RTSNode:23339:2:1	AL20210812_SR_ERV_VT_EG__IFN_TMT10_Fxn00	VIDECVEM	1	Salud	1	23339	0.456487	0.000330033	0.00823377	.VIDECVEM[15.9949].	RUXGL_HUMAN|A8MWD9	Target	Pass	Spectral Similarity	0.9283
C:\Users\rosec6\Desktop\SaludMSFragger\Fig_2\HLA\AL20210812_SR_ERV_VT_EG__IFN_TMT10_Fxn00:RTSNode:23339:2:1	AL20210812_SR_ERV_VT_EG__IFN_TMT10_Fxn00	VIDECVEM	1	Salud	1	23339	0.456487	0.000330033	0.00823377	.VIDECVEM[15.9949].	RUXGL_HUMAN|A8MWD9	Target	Pass	Delta RT	0.0259385
C:\Users\rosec6\Desktop\SaludMSFragger\Fig_2\HLA\AL20210812_SR_ERV_VT_EG__IFN_TMT10_Fxn00:RTSNode:23340:2:1	AL20210812_SR_ERV_VT_EG__IFN_TMT10_Fxn00	VAEEPAGTSL	1	Salud	1	23340	0.683809	0.000330033	0.00157617	.VAEEPAGTSL.	PEX26_HUMAN|Q7Z412	Target	Pass	Spectral Similarity	0.9509
C:\Users\rosec6\Desktop\SaludMSFragger\Fig_2\HLA\AL20210812_SR_ERV_VT_EG__IFN_TMT10_Fxn00:RTSNode:23340:2:1	AL20210812_SR_ERV_VT_EG__IFN_TMT10_Fxn00	VAEEPAGTSL	1	Salud	1	23340	0.683809	0.000330033	0.00157617	.VAEEPAGTSL.	PEX26_HUMAN|Q7Z412	Target	Pass	Delta RT	0.00285358
C:\Users\rosec6\Desktop\SaludMSFragger\Fig_2\HLA\AL20210812_SR_ERV_VT_EG__IFN_TMT10_Fxn00:RTSNode:23341:2:1	AL20210812_SR_ERV_VT_EG__IFN_TMT10_Fxn00	LENCGACF	1	Salud	1	23341	-0.596377	0.189708	0.918867	.LENCGACF.	ENST00000535593.5_1_12-21668909-21669077-+|GN=GOLT1B	Target	Fail	Spectral Similarity	0.1912
C:\Users\rosec6\Desktop\SaludMSFragger\Fig_2\HLA\AL20210812_SR_ERV_VT_EG__IFN_TMT10_Fxn00:RTSNode:23341:2:1	AL20210812_SR_ERV_VT_EG__IFN_TMT10_Fxn00	LENCGACF	1	Salud	1	23341	-0.596377	0.189708	0.918867	.LENCGACF.	ENST00000535593.5_1_12-21668909-21669077-+|GN=GOLT1B	Target	Fail	Delta RT	0.0681306
C:\Users\rosec6\Desktop\SaludMSFragger\Fig_2\HLA\AL20210812_SR_ERV_VT_EG__IFN_TMT10_Fxn00:RTSNode:23345:2:1	AL20210812_SR_ERV_VT_EG__IFN_TMT10_Fxn00	VGDDCCF	1	Salud	1	23345	-0.245226	0.0448642	0.528262	.VGDDCCF.	ENST00000454350.5_1_7-43966131-43988259-+|GN=UBE2D4	Target	Fail	Spectral Similarity	0.3865
C:\Users\rosec6\Desktop\SaludMSFragger\Fig_2\HLA\AL20210812_SR_ERV_VT_EG__IFN_TMT10_Fxn00:RTSNode:23345:2:1	AL20210812_SR_ERV_VT_EG__IFN_TMT10_Fxn00	VGDDCCF	1	Salud	1	23345	-0.245226	0.0448642	0.528262	.VGDDCCF.	ENST00000454350.5_1_7-43966131-43988259-+|GN=UBE2D4	Target	Fail	Delta RT	0.000619618
C:\Users\rosec6\Desktop\SaludMSFragger\Fig_2\HLA\AL20210812_SR_ERV_VT_EG__IFN_TMT10_Fxn00:RTSNode:23346:2:1	AL20210812_SR_ERV_VT_EG__IFN_TMT10_Fxn00	NTDEMVEL	1	Salud	1	23346	0.600708	0.000330033	0.00288738	.NTDEM[15.9949]VEL.	HNRPK_HUMAN|P61978	Target	Pass	Spectral Similarity	0.9662
C:\Users\rosec6\Desktop\SaludMSFragger\Fig_2\HLA\AL20210812_SR_ERV_VT_EG__IFN_TMT10_Fxn00:RTSNode:23346:2:1	AL20210812_SR_ERV_VT_EG__IFN_TMT10_Fxn00	NTDEMVEL	1	Salud	1	23346	0.600708	0.000330033	0.00288738	.NTDEM[15.9949]VEL.	HNRPK_HUMAN|P61978	Target	Pass	Delta RT	0.0116425
C:\Users\rosec6\Desktop\SaludMSFragger\Fig_2\HLA\AL20210812_SR_ERV_VT_EG__IFN_TMT10_Fxn00:RTSNode:23348:2:1	AL20210812_SR_ERV_VT_EG__IFN_TMT10_Fxn00	VGDEASEL	1	Salud	1	23348	0.470298	0.000330033	0.00744987	.VGDEASEL.	ARP2_HUMAN|P61160	Target	Pass	Spectral Similarity	0.9682
C:\Users\rosec6\Desktop\SaludMSFragger\Fig_2\HLA\AL20210812_SR_ERV_VT_EG__IFN_TMT10_Fxn00:RTSNode:23348:2:1	AL20210812_SR_ERV_VT_EG__IFN_TMT10_Fxn00	VGDEASEL	1	Salud	1	23348	0.470298	0.000330033	0.00744987	.VGDEASEL.	ARP2_HUMAN|P61160	Target	Pass	Delta RT	0
C:\Users\rosec6\Desktop\SaludMSFragger\Fig_2\HLA\AL20210812_SR_ERV_VT_EG__IFN_TMT10_Fxn00:RTSNode:23352:2:1	AL20210812_SR_ERV_VT_EG__IFN_TMT10_Fxn00	IQDQSVEV	1	Salud	1	23352	0.527037	0.000330033	0.00493495	.IQDQSVEV.	PR40A_HUMAN|O75400	Target	Pass	Spectral Similarity	0.9414
C:\Users\rosec6\Desktop\SaludMSFragger\Fig_2\HLA\AL20210812_SR_ERV_VT_EG__IFN_TMT10_Fxn00:RTSNode:23352:2:1	AL20210812_SR_ERV_VT_EG__IFN_TMT10_Fxn00	IQDQSVEV	1	Salud	1	23352	0.527037	0.000330033	0.00493495	.IQDQSVEV.	PR40A_HUMAN|O75400	Target	Pass	Delta RT	0.0223254
C:\Users\rosec6\Desktop\SaludMSFragger\Fig_2\HLA\AL20210812_SR_ERV_VT_EG__IFN_TMT10_Fxn00:RTSNode:23354:2:1	AL20210812_SR_ERV_VT_EG__IFN_TMT10_Fxn00	APDEAAEAL	1	Salud	1	23354	0.249307	0.00139315	0.0360582	.APDEAAEAL.	EFHD2_HUMAN|Q96C19	Target	Pass	Spectral Similarity	0.9037
C:\Users\rosec6\Desktop\SaludMSFragger\Fig_2\HLA\AL20210812_SR_ERV_VT_EG__IFN_TMT10_Fxn00:RTSNode:23354:2:1	AL20210812_SR_ERV_VT_EG__IFN_TMT10_Fxn00	APDEAAEAL	1	Salud	1	23354	0.249307	0.00139315	0.0360582	.APDEAAEAL.	EFHD2_HUMAN|Q96C19	Target	Pass	Delta RT	0.00927128
C:\Users\rosec6\Desktop\SaludMSFragger\Fig_2\HLA\AL20210812_SR_ERV_VT_EG__IFN_TMT10_Fxn00:RTSNode:23359:2:1	AL20210812_SR_ERV_VT_EG__IFN_TMT10_Fxn00	EESESSQLI	1	Salud	1	23359	0.388648	0.000330033	0.013435	.EESESSQLI.	LAP2A_HUMAN|P42166	Target	Pass	Spectral Similarity	0.9144
C:\Users\rosec6\Desktop\SaludMSFragger\Fig_2\HLA\AL20210812_SR_ERV_VT_EG__IFN_TMT10_Fxn00:RTSNode:23359:2:1	AL20210812_SR_ERV_VT_EG__IFN_TMT10_Fxn00	EESESSQLI	1	Salud	1	23359	0.388648	0.000330033	0.013435	.EESESSQLI.	LAP2A_HUMAN|P42166	Target	Pass	Delta RT	0.0160361
C:\Users\rosec6\Desktop\SaludMSFragger\Fig_2\HLA\AL20210812_SR_ERV_VT_EG__IFN_TMT10_Fxn00:RTSNode:23360:2:1	AL20210812_SR_ERV_VT_EG__IFN_TMT10_Fxn00	GGGDSSMMMM	1	Salud	1	23360	-0.552769	0.172769	0.894783	.GGGDSSM[15.9949]MMM.	COPT1_HUMAN|O15431	Target	Fail	Spectral Similarity	0.4278
C:\Users\rosec6\Desktop\SaludMSFragger\Fig_2\HLA\AL20210812_SR_ERV_VT_EG__IFN_TMT10_Fxn00:RTSNode:23360:2:1	AL20210812_SR_ERV_VT_EG__IFN_TMT10_Fxn00	GGGDSSMMMM	1	Salud	1	23360	-0.552769	0.172769	0.894783	.GGGDSSM[15.9949]MMM.	COPT1_HUMAN|O15431	Target	Fail	Delta RT	0.0246663
C:\Users\rosec6\Desktop\SaludMSFragger\Fig_2\HLA\AL20210812_SR_ERV_VT_EG__IFN_TMT10_Fxn00:RTSNode:23363:2:1	AL20210812_SR_ERV_VT_EG__IFN_TMT10_Fxn00	AEEAEPQGAAW	1	Salud	1	23363	0.323479	0.000625195	0.0214085	.AEEAEPQGAAW.	BL1S4_HUMAN|Q9NUP1	Target	Pass	Spectral Similarity	0.9712
C:\Users\rosec6\Desktop\SaludMSFragger\Fig_2\HLA\AL20210812_SR_ERV_VT_EG__IFN_TMT10_Fxn00:RTSNode:23363:2:1	AL20210812_SR_ERV_VT_EG__IFN_TMT10_Fxn00	AEEAEPQGAAW	1	Salud	1	23363	0.323479	0.000625195	0.0214085	.AEEAEPQGAAW.	BL1S4_HUMAN|Q9NUP1	Target	Pass	Delta RT	0.000602781
C:\Users\rosec6\Desktop\SaludMSFragger\Fig_2\HLA\AL20210812_SR_ERV_VT_EG__IFN_TMT10_Fxn00:RTSNode:23365:2:1	AL20210812_SR_ERV_VT_EG__IFN_TMT10_Fxn00	NTDEMVEL	1	Salud	1	23365	0.543603	0.000330033	0.00437498	.NTDEM[15.9949]VEL.	HNRPK_HUMAN|P61978	Target	Pass	Spectral Similarity	0.9682
C:\Users\rosec6\Desktop\SaludMSFragger\Fig_2\HLA\AL20210812_SR_ERV_VT_EG__IFN_TMT10_Fxn00:RTSNode:23365:2:1	AL20210812_SR_ERV_VT_EG__IFN_TMT10_Fxn00	NTDEMVEL	1	Salud	1	23365	0.543603	0.000330033	0.00437498	.NTDEM[15.9949]VEL.	HNRPK_HUMAN|P61978	Target	Pass	Delta RT	0.0116425
C:\Users\rosec6\Desktop\SaludMSFragger\Fig_2\HLA\AL20210812_SR_ERV_VT_EG__IFN_TMT10_Fxn00:RTSNode:23366:2:2	AL20210812_SR_ERV_VT_EG__IFN_TMT10_Fxn00	VGDDCCF	2	Salud	1	23366	-0.912429	0.324197	1	.VGDDCCF.	ENST00000454350.5_1_7-43966131-43988259-+|GN=UBE2D4	Target	Fail	Spectral Similarity	0.3628
C:\Users\rosec6\Desktop\SaludMSFragger\Fig_2\HLA\AL20210812_SR_ERV_VT_EG__IFN_TMT10_Fxn00:RTSNode:23366:2:2	AL20210812_SR_ERV_VT_EG__IFN_TMT10_Fxn00	VGDDCCF	2	Salud	1	23366	-0.912429	0.324197	1	.VGDDCCF.	ENST00000454350.5_1_7-43966131-43988259-+|GN=UBE2D4	Target	Fail	Delta RT	0.000619618
C:\Users\rosec6\Desktop\SaludMSFragger\Fig_2\HLA\AL20210812_SR_ERV_VT_EG__IFN_TMT10_Fxn00:RTSNode:23368:2:1	AL20210812_SR_ERV_VT_EG__IFN_TMT10_Fxn00	VGDEASEL	1	Salud	1	23368	0.674584	0.000330033	0.00168577	.VGDEASEL.	ARP2_HUMAN|P61160	Target	Pass	Spectral Similarity	0.9649
C:\Users\rosec6\Desktop\SaludMSFragger\Fig_2\HLA\AL20210812_SR_ERV_VT_EG__IFN_TMT10_Fxn00:RTSNode:23368:2:1	AL20210812_SR_ERV_VT_EG__IFN_TMT10_Fxn00	VGDEASEL	1	Salud	1	23368	0.674584	0.000330033	0.00168577	.VGDEASEL.	ARP2_HUMAN|P61160	Target	Pass	Delta RT	0
C:\Users\rosec6\Desktop\SaludMSFragger\Fig_2\HLA\AL20210812_SR_ERV_VT_EG__IFN_TMT10_Fxn00:RTSNode:23371:2:1	AL20210812_SR_ERV_VT_EG__IFN_TMT10_Fxn00	VIDECVEM	1	Salud	1	23371	0.460891	0.000330033	0.00797528	.VIDECVEM[15.9949].	RUXGL_HUMAN|A8MWD9	Target	Pass	Spectral Similarity	0.9276
C:\Users\rosec6\Desktop\SaludMSFragger\Fig_2\HLA\AL20210812_SR_ERV_VT_EG__IFN_TMT10_Fxn00:RTSNode:23371:2:1	AL20210812_SR_ERV_VT_EG__IFN_TMT10_Fxn00	VIDECVEM	1	Salud	1	23371	0.460891	0.000330033	0.00797528	.VIDECVEM[15.9949].	RUXGL_HUMAN|A8MWD9	Target	Pass	Delta RT	0.0259385
C:\Users\rosec6\Desktop\SaludMSFragger\Fig_2\HLA\AL20210812_SR_ERV_VT_EG__IFN_TMT10_Fxn00:RTSNode:23374:2:1	AL20210812_SR_ERV_VT_EG__IFN_TMT10_Fxn00	APDEAAEAL	1	Salud	1	23374	0.436467	0.000330033	0.009517	.APDEAAEAL.	EFHD2_HUMAN|Q96C19	Target	Pass	Spectral Similarity	0.8962
C:\Users\rosec6\Desktop\SaludMSFragger\Fig_2\HLA\AL20210812_SR_ERV_VT_EG__IFN_TMT10_Fxn00:RTSNode:23374:2:1	AL20210812_SR_ERV_VT_EG__IFN_TMT10_Fxn00	APDEAAEAL	1	Salud	1	23374	0.436467	0.000330033	0.009517	.APDEAAEAL.	EFHD2_HUMAN|Q96C19	Target	Pass	Delta RT	0.00927128
C:\Users\rosec6\Desktop\SaludMSFragger\Fig_2\HLA\AL20210812_SR_ERV_VT_EG__IFN_TMT10_Fxn00:RTSNode:23375:2:1	AL20210812_SR_ERV_VT_EG__IFN_TMT10_Fxn00	IQDQSVEV	1	Salud	1	23375	0.527019	0.000330033	0.00493559	.IQDQSVEV.	PR40A_HUMAN|O75400	Target	Pass	Spectral Similarity	0.9426
C:\Users\rosec6\Desktop\SaludMSFragger\Fig_2\HLA\AL20210812_SR_ERV_VT_EG__IFN_TMT10_Fxn00:RTSNode:23375:2:1	AL20210812_SR_ERV_VT_EG__IFN_TMT10_Fxn00	IQDQSVEV	1	Salud	1	23375	0.527019	0.000330033	0.00493559	.IQDQSVEV.	PR40A_HUMAN|O75400	Target	Pass	Delta RT	0.0223254
C:\Users\rosec6\Desktop\SaludMSFragger\Fig_2\HLA\AL20210812_SR_ERV_VT_EG__IFN_TMT10_Fxn00:RTSNode:23380:2:1	AL20210812_SR_ERV_VT_EG__IFN_TMT10_Fxn00	GGGDSSMMMM	1	Salud	1	23380	-0.484888	0.139015	0.845746	.GGGDSSM[15.9949]MMM.	COPT1_HUMAN|O15431	Target	Fail	Spectral Similarity	0.4241
C:\Users\rosec6\Desktop\SaludMSFragger\Fig_2\HLA\AL20210812_SR_ERV_VT_EG__IFN_TMT10_Fxn00:RTSNode:23380:2:1	AL20210812_SR_ERV_VT_EG__IFN_TMT10_Fxn00	GGGDSSMMMM	1	Salud	1	23380	-0.484888	0.139015	0.845746	.GGGDSSM[15.9949]MMM.	COPT1_HUMAN|O15431	Target	Fail	Delta RT	0.0246663
C:\Users\rosec6\Desktop\SaludMSFragger\Fig_2\HLA\AL20210812_SR_ERV_VT_EG__IFN_TMT10_Fxn00:RTSNode:23382:2:1	AL20210812_SR_ERV_VT_EG__IFN_TMT10_Fxn00	LVHNWMEL	1	Salud	1	23382	-0.736282	0.251568	0.977313	.LVHNWM[15.9949]EL.	INKA1_HUMAN|Q96EL1	Target	Fail	Spectral Similarity	0.0903
C:\Users\rosec6\Desktop\SaludMSFragger\Fig_2\HLA\AL20210812_SR_ERV_VT_EG__IFN_TMT10_Fxn00:RTSNode:23382:2:1	AL20210812_SR_ERV_VT_EG__IFN_TMT10_Fxn00	LVHNWMEL	1	Salud	1	23382	-0.736282	0.251568	0.977313	.LVHNWM[15.9949]EL.	INKA1_HUMAN|Q96EL1	Target	Fail	Delta RT	0.173697
C:\Users\rosec6\Desktop\SaludMSFragger\Fig_2\HLA\AL20210812_SR_ERV_VT_EG__IFN_TMT10_Fxn00:RTSNode:23385:2:1	AL20210812_SR_ERV_VT_EG__IFN_TMT10_Fxn00	NTDEMVEL	1	Salud	1	23385	0.576954	0.000330033	0.00343243	.NTDEM[15.9949]VEL.	HNRPK_HUMAN|P61978	Target	Pass	Spectral Similarity	0.973
C:\Users\rosec6\Desktop\SaludMSFragger\Fig_2\HLA\AL20210812_SR_ERV_VT_EG__IFN_TMT10_Fxn00:RTSNode:23385:2:1	AL20210812_SR_ERV_VT_EG__IFN_TMT10_Fxn00	NTDEMVEL	1	Salud	1	23385	0.576954	0.000330033	0.00343243	.NTDEM[15.9949]VEL.	HNRPK_HUMAN|P61978	Target	Pass	Delta RT	0.0116425
C:\Users\rosec6\Desktop\SaludMSFragger\Fig_2\HLA\AL20210812_SR_ERV_VT_EG__IFN_TMT10_Fxn00:RTSNode:23386:2:1	AL20210812_SR_ERV_VT_EG__IFN_TMT10_Fxn00	VGDDCCF	1	Salud	1	23386	-0.204683	0.0348558	0.46109	.VGDDCCF.	ENST00000454350.5_1_7-43966131-43988259-+|GN=UBE2D4	Target	Fail	Spectral Similarity	0.3881
C:\Users\rosec6\Desktop\SaludMSFragger\Fig_2\HLA\AL20210812_SR_ERV_VT_EG__IFN_TMT10_Fxn00:RTSNode:23386:2:1	AL20210812_SR_ERV_VT_EG__IFN_TMT10_Fxn00	VGDDCCF	1	Salud	1	23386	-0.204683	0.0348558	0.46109	.VGDDCCF.	ENST00000454350.5_1_7-43966131-43988259-+|GN=UBE2D4	Target	Fail	Delta RT	0.000619618
C:\Users\rosec6\Desktop\SaludMSFragger\Fig_2\HLA\AL20210812_SR_ERV_VT_EG__IFN_TMT10_Fxn00:RTSNode:23389:2:1	AL20210812_SR_ERV_VT_EG__IFN_TMT10_Fxn00	VGDEASEL	1	Salud	1	23389	0.606102	0.000330033	0.00277617	.VGDEASEL.	ARP2_HUMAN|P61160	Target	Pass	Spectral Similarity	0.9654
C:\Users\rosec6\Desktop\SaludMSFragger\Fig_2\HLA\AL20210812_SR_ERV_VT_EG__IFN_TMT10_Fxn00:RTSNode:23389:2:1	AL20210812_SR_ERV_VT_EG__IFN_TMT10_Fxn00	VGDEASEL	1	Salud	1	23389	0.606102	0.000330033	0.00277617	.VGDEASEL.	ARP2_HUMAN|P61160	Target	Pass	Delta RT	0
C:\Users\rosec6\Desktop\SaludMSFragger\Fig_2\HLA\AL20210812_SR_ERV_VT_EG__IFN_TMT10_Fxn00:RTSNode:23390:2:1	AL20210812_SR_ERV_VT_EG__IFN_TMT10_Fxn00	EESESSQLI	1	Salud	1	23390	0.31608	0.000625195	0.0225626	.EESESSQLI.	LAP2A_HUMAN|P42166	Target	Pass	Spectral Similarity	0.8957
C:\Users\rosec6\Desktop\SaludMSFragger\Fig_2\HLA\AL20210812_SR_ERV_VT_EG__IFN_TMT10_Fxn00:RTSNode:23390:2:1	AL20210812_SR_ERV_VT_EG__IFN_TMT10_Fxn00	EESESSQLI	1	Salud	1	23390	0.31608	0.000625195	0.0225626	.EESESSQLI.	LAP2A_HUMAN|P42166	Target	Pass	Delta RT	0.0160361
C:\Users\rosec6\Desktop\SaludMSFragger\Fig_2\HLA\AL20210812_SR_ERV_VT_EG__IFN_TMT10_Fxn00:RTSNode:23393:2:1	AL20210812_SR_ERV_VT_EG__IFN_TMT10_Fxn00	APDEAAEAL	1	Salud	1	23393	0.551726	0.000330033	0.004124	.APDEAAEAL.	EFHD2_HUMAN|Q96C19	Target	Pass	Spectral Similarity	0.9036
C:\Users\rosec6\Desktop\SaludMSFragger\Fig_2\HLA\AL20210812_SR_ERV_VT_EG__IFN_TMT10_Fxn00:RTSNode:23393:2:1	AL20210812_SR_ERV_VT_EG__IFN_TMT10_Fxn00	APDEAAEAL	1	Salud	1	23393	0.551726	0.000330033	0.004124	.APDEAAEAL.	EFHD2_HUMAN|Q96C19	Target	Pass	Delta RT	0.00927128
C:\Users\rosec6\Desktop\SaludMSFragger\Fig_2\HLA\AL20210812_SR_ERV_VT_EG__IFN_TMT10_Fxn00:RTSNode:23394:2:1	AL20210812_SR_ERV_VT_EG__IFN_TMT10_Fxn00	VIDECVEM	1	Salud	1	23394	0.549772	0.000330033	0.00418304	.VIDECVEM[15.9949].	RUXGL_HUMAN|A8MWD9	Target	Pass	Spectral Similarity	0.8967
C:\Users\rosec6\Desktop\SaludMSFragger\Fig_2\HLA\AL20210812_SR_ERV_VT_EG__IFN_TMT10_Fxn00:RTSNode:23394:2:1	AL20210812_SR_ERV_VT_EG__IFN_TMT10_Fxn00	VIDECVEM	1	Salud	1	23394	0.549772	0.000330033	0.00418304	.VIDECVEM[15.9949].	RUXGL_HUMAN|A8MWD9	Target	Pass	Delta RT	0.0259385
C:\Users\rosec6\Desktop\SaludMSFragger\Fig_2\HLA\AL20210812_SR_ERV_VT_EG__IFN_TMT10_Fxn00:RTSNode:23396:2:1	AL20210812_SR_ERV_VT_EG__IFN_TMT10_Fxn00	IQDQSVEV	1	Salud	1	23396	0.453865	0.000330033	0.00839154	.IQDQSVEV.	PR40A_HUMAN|O75400	Target	Pass	Spectral Similarity	0.9425
C:\Users\rosec6\Desktop\SaludMSFragger\Fig_2\HLA\AL20210812_SR_ERV_VT_EG__IFN_TMT10_Fxn00:RTSNode:23396:2:1	AL20210812_SR_ERV_VT_EG__IFN_TMT10_Fxn00	IQDQSVEV	1	Salud	1	23396	0.453865	0.000330033	0.00839154	.IQDQSVEV.	PR40A_HUMAN|O75400	Target	Pass	Delta RT	0.0223254
C:\Users\rosec6\Desktop\SaludMSFragger\Fig_2\HLA\AL20210812_SR_ERV_VT_EG__IFN_TMT10_Fxn00:RTSNode:23402:2:1	AL20210812_SR_ERV_VT_EG__IFN_TMT10_Fxn00	VADTPENL	1	Salud	1	23402	0.658686	0.000330033	0.0018928	.VADTPENL.	LASP1_HUMAN|Q14847	Target	Pass	Spectral Similarity	0.9509
C:\Users\rosec6\Desktop\SaludMSFragger\Fig_2\HLA\AL20210812_SR_ERV_VT_EG__IFN_TMT10_Fxn00:RTSNode:23402:2:1	AL20210812_SR_ERV_VT_EG__IFN_TMT10_Fxn00	VADTPENL	1	Salud	1	23402	0.658686	0.000330033	0.0018928	.VADTPENL.	LASP1_HUMAN|Q14847	Target	Pass	Delta RT	0.0108816
C:\Users\rosec6\Desktop\SaludMSFragger\Fig_2\HLA\AL20210812_SR_ERV_VT_EG__IFN_TMT10_Fxn00:RTSNode:23403:2:2	AL20210812_SR_ERV_VT_EG__IFN_TMT10_Fxn00	LVHNWMEL	2	Salud	1	23403	-1.35891	0.462534	1	.LVHNWM[15.9949]EL.	INKA1_HUMAN|Q96EL1	Target	Fail	Spectral Similarity	0.1012
C:\Users\rosec6\Desktop\SaludMSFragger\Fig_2\HLA\AL20210812_SR_ERV_VT_EG__IFN_TMT10_Fxn00:RTSNode:23403:2:2	AL20210812_SR_ERV_VT_EG__IFN_TMT10_Fxn00	LVHNWMEL	2	Salud	1	23403	-1.35891	0.462534	1	.LVHNWM[15.9949]EL.	INKA1_HUMAN|Q96EL1	Target	Fail	Delta RT	0.173697
C:\Users\rosec6\Desktop\SaludMSFragger\Fig_2\HLA\AL20210812_SR_ERV_VT_EG__IFN_TMT10_Fxn00:RTSNode:23404:2:1	AL20210812_SR_ERV_VT_EG__IFN_TMT10_Fxn00	GGGDSSMMMM	1	Salud	1	23404	-0.378794	0.09117	0.731565	.GGGDSSM[15.9949]MMM.	COPT1_HUMAN|O15431	Target	Fail	Spectral Similarity	0.3854
C:\Users\rosec6\Desktop\SaludMSFragger\Fig_2\HLA\AL20210812_SR_ERV_VT_EG__IFN_TMT10_Fxn00:RTSNode:23404:2:1	AL20210812_SR_ERV_VT_EG__IFN_TMT10_Fxn00	GGGDSSMMMM	1	Salud	1	23404	-0.378794	0.09117	0.731565	.GGGDSSM[15.9949]MMM.	COPT1_HUMAN|O15431	Target	Fail	Delta RT	0.0246663
C:\Users\rosec6\Desktop\SaludMSFragger\Fig_2\HLA\AL20210812_SR_ERV_VT_EG__IFN_TMT10_Fxn00:RTSNode:23406:2:2	AL20210812_SR_ERV_VT_EG__IFN_TMT10_Fxn00	VGDDCCF	2	Salud	1	23406	-0.94479	0.332769	1	.VGDDCCF.	ENST00000454350.5_1_7-43966131-43988259-+|GN=UBE2D4	Target	Fail	Spectral Similarity	0.3795
C:\Users\rosec6\Desktop\SaludMSFragger\Fig_2\HLA\AL20210812_SR_ERV_VT_EG__IFN_TMT10_Fxn00:RTSNode:23406:2:2	AL20210812_SR_ERV_VT_EG__IFN_TMT10_Fxn00	VGDDCCF	2	Salud	1	23406	-0.94479	0.332769	1	.VGDDCCF.	ENST00000454350.5_1_7-43966131-43988259-+|GN=UBE2D4	Target	Fail	Delta RT	0.000619618
C:\Users\rosec6\Desktop\SaludMSFragger\Fig_2\HLA\AL20210812_SR_ERV_VT_EG__IFN_TMT10_Fxn00:RTSNode:23407:2:1	AL20210812_SR_ERV_VT_EG__IFN_TMT10_Fxn00	NTDEMVEL	1	Salud	1	23407	0.582565	0.000330033	0.00329508	.NTDEM[15.9949]VEL.	HNRPK_HUMAN|P61978	Target	Pass	Spectral Similarity	0.9644
C:\Users\rosec6\Desktop\SaludMSFragger\Fig_2\HLA\AL20210812_SR_ERV_VT_EG__IFN_TMT10_Fxn00:RTSNode:23407:2:1	AL20210812_SR_ERV_VT_EG__IFN_TMT10_Fxn00	NTDEMVEL	1	Salud	1	23407	0.582565	0.000330033	0.00329508	.NTDEM[15.9949]VEL.	HNRPK_HUMAN|P61978	Target	Pass	Delta RT	0.0116425
C:\Users\rosec6\Desktop\SaludMSFragger\Fig_2\HLA\AL20210812_SR_ERV_VT_EG__IFN_TMT10_Fxn00:RTSNode:23409:2:1	AL20210812_SR_ERV_VT_EG__IFN_TMT10_Fxn00	VGDEASEL	1	Salud	1	23409	0.381422	0.000330033	0.014151	.VGDEASEL.	ARP2_HUMAN|P61160	Target	Pass	Spectral Similarity	0.9676
C:\Users\rosec6\Desktop\SaludMSFragger\Fig_2\HLA\AL20210812_SR_ERV_VT_EG__IFN_TMT10_Fxn00:RTSNode:23409:2:1	AL20210812_SR_ERV_VT_EG__IFN_TMT10_Fxn00	VGDEASEL	1	Salud	1	23409	0.381422	0.000330033	0.014151	.VGDEASEL.	ARP2_HUMAN|P61160	Target	Pass	Delta RT	0
C:\Users\rosec6\Desktop\SaludMSFragger\Fig_2\HLA\AL20210812_SR_ERV_VT_EG__IFN_TMT10_Fxn00:RTSNode:23413:2:1	AL20210812_SR_ERV_VT_EG__IFN_TMT10_Fxn00	APDEAAEAL	1	Salud	1	23413	0.52452	0.000330033	0.00502604	.APDEAAEAL.	EFHD2_HUMAN|Q96C19	Target	Pass	Spectral Similarity	0.9008
C:\Users\rosec6\Desktop\SaludMSFragger\Fig_2\HLA\AL20210812_SR_ERV_VT_EG__IFN_TMT10_Fxn00:RTSNode:23413:2:1	AL20210812_SR_ERV_VT_EG__IFN_TMT10_Fxn00	APDEAAEAL	1	Salud	1	23413	0.52452	0.000330033	0.00502604	.APDEAAEAL.	EFHD2_HUMAN|Q96C19	Target	Pass	Delta RT	0.00927128
C:\Users\rosec6\Desktop\SaludMSFragger\Fig_2\HLA\AL20210812_SR_ERV_VT_EG__IFN_TMT10_Fxn00:RTSNode:23414:2:1	AL20210812_SR_ERV_VT_EG__IFN_TMT10_Fxn00	VIDECVEM	1	Salud	1	23414	0.613678	0.000330033	0.00262717	.VIDECVEM[15.9949].	RUXGL_HUMAN|A8MWD9	Target	Pass	Spectral Similarity	0.8901
C:\Users\rosec6\Desktop\SaludMSFragger\Fig_2\HLA\AL20210812_SR_ERV_VT_EG__IFN_TMT10_Fxn00:RTSNode:23414:2:1	AL20210812_SR_ERV_VT_EG__IFN_TMT10_Fxn00	VIDECVEM	1	Salud	1	23414	0.613678	0.000330033	0.00262717	.VIDECVEM[15.9949].	RUXGL_HUMAN|A8MWD9	Target	Pass	Delta RT	0.0259385
C:\Users\rosec6\Desktop\SaludMSFragger\Fig_2\HLA\AL20210812_SR_ERV_VT_EG__IFN_TMT10_Fxn00:RTSNode:23416:2:1	AL20210812_SR_ERV_VT_EG__IFN_TMT10_Fxn00	IQDQSVEV	1	Salud	1	23416	0.225379	0.00139315	0.0425413	.IQDQSVEV.	PR40A_HUMAN|O75400	Target	Pass	Spectral Similarity	0.8744
C:\Users\rosec6\Desktop\SaludMSFragger\Fig_2\HLA\AL20210812_SR_ERV_VT_EG__IFN_TMT10_Fxn00:RTSNode:23416:2:1	AL20210812_SR_ERV_VT_EG__IFN_TMT10_Fxn00	IQDQSVEV	1	Salud	1	23416	0.225379	0.00139315	0.0425413	.IQDQSVEV.	PR40A_HUMAN|O75400	Target	Pass	Delta RT	0.0223254
C:\Users\rosec6\Desktop\SaludMSFragger\Fig_2\HLA\AL20210812_SR_ERV_VT_EG__IFN_TMT10_Fxn00:RTSNode:23417:2:1	AL20210812_SR_ERV_VT_EG__IFN_TMT10_Fxn00	EESESSQLI	1	Salud	1	23417	0.544571	0.000330033	0.00434431	.EESESSQLI.	LAP2A_HUMAN|P42166	Target	Pass	Spectral Similarity	0.9061
C:\Users\rosec6\Desktop\SaludMSFragger\Fig_2\HLA\AL20210812_SR_ERV_VT_EG__IFN_TMT10_Fxn00:RTSNode:23417:2:1	AL20210812_SR_ERV_VT_EG__IFN_TMT10_Fxn00	EESESSQLI	1	Salud	1	23417	0.544571	0.000330033	0.00434431	.EESESSQLI.	LAP2A_HUMAN|P42166	Target	Pass	Delta RT	0.0160361
C:\Users\rosec6\Desktop\SaludMSFragger\Fig_2\HLA\AL20210812_SR_ERV_VT_EG__IFN_TMT10_Fxn00:RTSNode:23422:2:1	AL20210812_SR_ERV_VT_EG__IFN_TMT10_Fxn00	VADTPENL	1	Salud	1	23422	0.581368	0.000330033	0.00332392	.VADTPENL.	LASP1_HUMAN|Q14847	Target	Pass	Spectral Similarity	0.9513
C:\Users\rosec6\Desktop\SaludMSFragger\Fig_2\HLA\AL20210812_SR_ERV_VT_EG__IFN_TMT10_Fxn00:RTSNode:23422:2:1	AL20210812_SR_ERV_VT_EG__IFN_TMT10_Fxn00	VADTPENL	1	Salud	1	23422	0.581368	0.000330033	0.00332392	.VADTPENL.	LASP1_HUMAN|Q14847	Target	Pass	Delta RT	0.0108816
C:\Users\rosec6\Desktop\SaludMSFragger\Fig_2\HLA\AL20210812_SR_ERV_VT_EG__IFN_TMT10_Fxn00:RTSNode:23424:2:1	AL20210812_SR_ERV_VT_EG__IFN_TMT10_Fxn00	GPAAEADPL	1	Salud	1	23424	0.24103	0.00139315	0.0381876	.GPAAEADPL.	RN114_HUMAN|Q9Y508	Target	Pass	Spectral Similarity	0.9324
C:\Users\rosec6\Desktop\SaludMSFragger\Fig_2\HLA\AL20210812_SR_ERV_VT_EG__IFN_TMT10_Fxn00:RTSNode:23424:2:1	AL20210812_SR_ERV_VT_EG__IFN_TMT10_Fxn00	GPAAEADPL	1	Salud	1	23424	0.24103	0.00139315	0.0381876	.GPAAEADPL.	RN114_HUMAN|Q9Y508	Target	Pass	Delta RT	0.00333704
C:\Users\rosec6\Desktop\SaludMSFragger\Fig_2\HLA\AL20210812_SR_ERV_VT_EG__IFN_TMT10_Fxn00:RTSNode:23426:2:1	AL20210812_SR_ERV_VT_EG__IFN_TMT10_Fxn00	VGDDCCF	1	Salud	1	23426	-0.296564	0.0607811	0.611698	.VGDDCCF.	ENST00000454350.5_1_7-43966131-43988259-+|GN=UBE2D4	Target	Fail	Spectral Similarity	0.3722
C:\Users\rosec6\Desktop\SaludMSFragger\Fig_2\HLA\AL20210812_SR_ERV_VT_EG__IFN_TMT10_Fxn00:RTSNode:23426:2:1	AL20210812_SR_ERV_VT_EG__IFN_TMT10_Fxn00	VGDDCCF	1	Salud	1	23426	-0.296564	0.0607811	0.611698	.VGDDCCF.	ENST00000454350.5_1_7-43966131-43988259-+|GN=UBE2D4	Target	Fail	Delta RT	0.0023478
C:\Users\rosec6\Desktop\SaludMSFragger\Fig_2\HLA\AL20210812_SR_ERV_VT_EG__IFN_TMT10_Fxn00:RTSNode:23427:2:1	AL20210812_SR_ERV_VT_EG__IFN_TMT10_Fxn00	NTDEMVEL	1	Salud	1	23427	0.372547	0.000330033	0.0150816	.NTDEM[15.9949]VEL.	HNRPK_HUMAN|P61978	Target	Pass	Spectral Similarity	0.97
C:\Users\rosec6\Desktop\SaludMSFragger\Fig_2\HLA\AL20210812_SR_ERV_VT_EG__IFN_TMT10_Fxn00:RTSNode:23427:2:1	AL20210812_SR_ERV_VT_EG__IFN_TMT10_Fxn00	NTDEMVEL	1	Salud	1	23427	0.372547	0.000330033	0.0150816	.NTDEM[15.9949]VEL.	HNRPK_HUMAN|P61978	Target	Pass	Delta RT	0.00991431
C:\Users\rosec6\Desktop\SaludMSFragger\Fig_2\HLA\AL20210812_SR_ERV_VT_EG__IFN_TMT10_Fxn00:RTSNode:23428:2:1	AL20210812_SR_ERV_VT_EG__IFN_TMT10_Fxn00	LVHNWMEL	1	Salud	1	23428	-0.659181	0.219284	0.947343	.LVHNWM[15.9949]EL.	INKA1_HUMAN|Q96EL1	Target	Fail	Spectral Similarity	0.1203
C:\Users\rosec6\Desktop\SaludMSFragger\Fig_2\HLA\AL20210812_SR_ERV_VT_EG__IFN_TMT10_Fxn00:RTSNode:23428:2:1	AL20210812_SR_ERV_VT_EG__IFN_TMT10_Fxn00	LVHNWMEL	1	Salud	1	23428	-0.659181	0.219284	0.947343	.LVHNWM[15.9949]EL.	INKA1_HUMAN|Q96EL1	Target	Fail	Delta RT	0.171969
C:\Users\rosec6\Desktop\SaludMSFragger\Fig_2\HLA\AL20210812_SR_ERV_VT_EG__IFN_TMT10_Fxn00:RTSNode:23429:2:1	AL20210812_SR_ERV_VT_EG__IFN_TMT10_Fxn00	VSGNQLTTL	1	Salud	1	23429	-0.378291	0.0909894	0.730906	.VSGNQLTTL.	LIGO1_HUMAN|Q96FE5	Target	Fail	Spectral Similarity	0.7758
C:\Users\rosec6\Desktop\SaludMSFragger\Fig_2\HLA\AL20210812_SR_ERV_VT_EG__IFN_TMT10_Fxn00:RTSNode:23429:2:1	AL20210812_SR_ERV_VT_EG__IFN_TMT10_Fxn00	VSGNQLTTL	1	Salud	1	23429	-0.378291	0.0909894	0.730906	.VSGNQLTTL.	LIGO1_HUMAN|Q96FE5	Target	Fail	Delta RT	0.125395
C:\Users\rosec6\Desktop\SaludMSFragger\Fig_2\HLA\AL20210812_SR_ERV_VT_EG__IFN_TMT10_Fxn00:RTSNode:23430:2:1	AL20210812_SR_ERV_VT_EG__IFN_TMT10_Fxn00	EELLGDGHSY	1	Salud	1	23430	0.622435	0.000330033	0.00246484	.EELLGDGHSY.	PSB4_HUMAN|P28070	Target	Pass	Spectral Similarity	0.9324
C:\Users\rosec6\Desktop\SaludMSFragger\Fig_2\HLA\AL20210812_SR_ERV_VT_EG__IFN_TMT10_Fxn00:RTSNode:23430:2:1	AL20210812_SR_ERV_VT_EG__IFN_TMT10_Fxn00	EELLGDGHSY	1	Salud	1	23430	0.622435	0.000330033	0.00246484	.EELLGDGHSY.	PSB4_HUMAN|P28070	Target	Pass	Delta RT	0.0121808
C:\Users\rosec6\Desktop\SaludMSFragger\Fig_2\HLA\AL20210812_SR_ERV_VT_EG__IFN_TMT10_Fxn00:RTSNode:23432:2:1	AL20210812_SR_ERV_VT_EG__IFN_TMT10_Fxn00	VGDEASEL	1	Salud	1	23432	0.624144	0.000330033	0.00243436	.VGDEASEL.	ARP2_HUMAN|P61160	Target	Pass	Spectral Similarity	0.9693
C:\Users\rosec6\Desktop\SaludMSFragger\Fig_2\HLA\AL20210812_SR_ERV_VT_EG__IFN_TMT10_Fxn00:RTSNode:23432:2:1	AL20210812_SR_ERV_VT_EG__IFN_TMT10_Fxn00	VGDEASEL	1	Salud	1	23432	0.624144	0.000330033	0.00243436	.VGDEASEL.	ARP2_HUMAN|P61160	Target	Pass	Delta RT	0.00172818
C:\Users\rosec6\Desktop\SaludMSFragger\Fig_2\HLA\AL20210812_SR_ERV_VT_EG__IFN_TMT10_Fxn00:RTSNode:23433:2:1	AL20210812_SR_ERV_VT_EG__IFN_TMT10_Fxn00	APDEAAEAL	1	Salud	1	23433	0.466834	0.000330033	0.00763924	.APDEAAEAL.	EFHD2_HUMAN|Q96C19	Target	Pass	Spectral Similarity	0.9049
C:\Users\rosec6\Desktop\SaludMSFragger\Fig_2\HLA\AL20210812_SR_ERV_VT_EG__IFN_TMT10_Fxn00:RTSNode:23433:2:1	AL20210812_SR_ERV_VT_EG__IFN_TMT10_Fxn00	APDEAAEAL	1	Salud	1	23433	0.466834	0.000330033	0.00763924	.APDEAAEAL.	EFHD2_HUMAN|Q96C19	Target	Pass	Delta RT	0.0075431
C:\Users\rosec6\Desktop\SaludMSFragger\Fig_2\HLA\AL20210812_SR_ERV_VT_EG__IFN_TMT10_Fxn00:RTSNode:23434:2:1	AL20210812_SR_ERV_VT_EG__IFN_TMT10_Fxn00	GGGDSSMMMM	1	Salud	1	23434	-0.498893	0.146541	0.85724	.GGGDSSM[15.9949]MMM.	COPT1_HUMAN|O15431	Target	Fail	Spectral Similarity	0.4419
C:\Users\rosec6\Desktop\SaludMSFragger\Fig_2\HLA\AL20210812_SR_ERV_VT_EG__IFN_TMT10_Fxn00:RTSNode:23434:2:1	AL20210812_SR_ERV_VT_EG__IFN_TMT10_Fxn00	GGGDSSMMMM	1	Salud	1	23434	-0.498893	0.146541	0.85724	.GGGDSSM[15.9949]MMM.	COPT1_HUMAN|O15431	Target	Fail	Delta RT	0.0263945
C:\Users\rosec6\Desktop\SaludMSFragger\Fig_2\HLA\AL20210812_SR_ERV_VT_EG__IFN_TMT10_Fxn00:RTSNode:23440:2:1	AL20210812_SR_ERV_VT_EG__IFN_TMT10_Fxn00	VIDECVEM	1	Salud	1	23440	0.617522	0.000330033	0.00255464	.VIDECVEM[15.9949].	RUXGL_HUMAN|A8MWD9	Target	Pass	Spectral Similarity	0.9281
C:\Users\rosec6\Desktop\SaludMSFragger\Fig_2\HLA\AL20210812_SR_ERV_VT_EG__IFN_TMT10_Fxn00:RTSNode:23440:2:1	AL20210812_SR_ERV_VT_EG__IFN_TMT10_Fxn00	VIDECVEM	1	Salud	1	23440	0.617522	0.000330033	0.00255464	.VIDECVEM[15.9949].	RUXGL_HUMAN|A8MWD9	Target	Pass	Delta RT	0.0276667
C:\Users\rosec6\Desktop\SaludMSFragger\Fig_2\HLA\AL20210812_SR_ERV_VT_EG__IFN_TMT10_Fxn00:RTSNode:23441:2:1	AL20210812_SR_ERV_VT_EG__IFN_TMT10_Fxn00	IQDQSVEV	1	Salud	1	23441	-0.0344563	0.0118477	0.215004	.IQDQSVEV.	PR40A_HUMAN|O75400	Target	Fail	Spectral Similarity	0.6998
C:\Users\rosec6\Desktop\SaludMSFragger\Fig_2\HLA\AL20210812_SR_ERV_VT_EG__IFN_TMT10_Fxn00:RTSNode:23441:2:1	AL20210812_SR_ERV_VT_EG__IFN_TMT10_Fxn00	IQDQSVEV	1	Salud	1	23441	-0.0344563	0.0118477	0.215004	.IQDQSVEV.	PR40A_HUMAN|O75400	Target	Fail	Delta RT	0.0205972
C:\Users\rosec6\Desktop\SaludMSFragger\Fig_2\HLA\AL20210812_SR_ERV_VT_EG__IFN_TMT10_Fxn00:RTSNode:23442:2:1	AL20210812_SR_ERV_VT_EG__IFN_TMT10_Fxn00	EESESSQLI	1	Salud	1	23442	0.183566	0.00192097	0.0565459	.EESESSQLI.	LAP2A_HUMAN|P42166	Target	Pass	Spectral Similarity	0.9143
C:\Users\rosec6\Desktop\SaludMSFragger\Fig_2\HLA\AL20210812_SR_ERV_VT_EG__IFN_TMT10_Fxn00:RTSNode:23442:2:1	AL20210812_SR_ERV_VT_EG__IFN_TMT10_Fxn00	EESESSQLI	1	Salud	1	23442	0.183566	0.00192097	0.0565459	.EESESSQLI.	LAP2A_HUMAN|P42166	Target	Pass	Delta RT	0.0131825
C:\Users\rosec6\Desktop\SaludMSFragger\Fig_2\HLA\AL20210812_SR_ERV_VT_EG__IFN_TMT10_Fxn00:RTSNode:23444:2:1	AL20210812_SR_ERV_VT_EG__IFN_TMT10_Fxn00	VADTPENL	1	Salud	1	23444	0.456925	0.000330033	0.0082077	.VADTPENL.	LASP1_HUMAN|Q14847	Target	Pass	Spectral Similarity	0.9584
C:\Users\rosec6\Desktop\SaludMSFragger\Fig_2\HLA\AL20210812_SR_ERV_VT_EG__IFN_TMT10_Fxn00:RTSNode:23444:2:1	AL20210812_SR_ERV_VT_EG__IFN_TMT10_Fxn00	VADTPENL	1	Salud	1	23444	0.456925	0.000330033	0.0082077	.VADTPENL.	LASP1_HUMAN|Q14847	Target	Pass	Delta RT	0.00802798
C:\Users\rosec6\Desktop\SaludMSFragger\Fig_2\HLA\AL20210812_SR_ERV_VT_EG__IFN_TMT10_Fxn00:RTSNode:23447:2:1	AL20210812_SR_ERV_VT_EG__IFN_TMT10_Fxn00	NTDEMVEL	1	Salud	1	23447	0.536225	0.000330033	0.00461612	.NTDEM[15.9949]VEL.	HNRPK_HUMAN|P61978	Target	Pass	Spectral Similarity	0.9694
C:\Users\rosec6\Desktop\SaludMSFragger\Fig_2\HLA\AL20210812_SR_ERV_VT_EG__IFN_TMT10_Fxn00:RTSNode:23447:2:1	AL20210812_SR_ERV_VT_EG__IFN_TMT10_Fxn00	NTDEMVEL	1	Salud	1	23447	0.536225	0.000330033	0.00461612	.NTDEM[15.9949]VEL.	HNRPK_HUMAN|P61978	Target	Pass	Delta RT	0.00878891
C:\Users\rosec6\Desktop\SaludMSFragger\Fig_2\HLA\AL20210812_SR_ERV_VT_EG__IFN_TMT10_Fxn00:RTSNode:23448:2:1	AL20210812_SR_ERV_VT_EG__IFN_TMT10_Fxn00	VGDDCCF	1	Salud	1	23448	-0.259777	0.049015	0.552266	.VGDDCCF.	ENST00000454350.5_1_7-43966131-43988259-+|GN=UBE2D4	Target	Fail	Spectral Similarity	0.3636
C:\Users\rosec6\Desktop\SaludMSFragger\Fig_2\HLA\AL20210812_SR_ERV_VT_EG__IFN_TMT10_Fxn00:RTSNode:23448:2:1	AL20210812_SR_ERV_VT_EG__IFN_TMT10_Fxn00	VGDDCCF	1	Salud	1	23448	-0.259777	0.049015	0.552266	.VGDDCCF.	ENST00000454350.5_1_7-43966131-43988259-+|GN=UBE2D4	Target	Fail	Delta RT	0.00347319
C:\Users\rosec6\Desktop\SaludMSFragger\Fig_2\HLA\AL20210812_SR_ERV_VT_EG__IFN_TMT10_Fxn00:RTSNode:23450:2:2	AL20210812_SR_ERV_VT_EG__IFN_TMT10_Fxn00	VADIDGQY	2	Salud	1	23450	-0.718484	0.247094	0.97064	.VADIDGQY.	CTNB1_HUMAN|P35222	Target	Fail	Spectral Similarity	0.7183
C:\Users\rosec6\Desktop\SaludMSFragger\Fig_2\HLA\AL20210812_SR_ERV_VT_EG__IFN_TMT10_Fxn00:RTSNode:23450:2:2	AL20210812_SR_ERV_VT_EG__IFN_TMT10_Fxn00	VADIDGQY	2	Salud	1	23450	-0.718484	0.247094	0.97064	.VADIDGQY.	CTNB1_HUMAN|P35222	Target	Fail	Delta RT	0.0222278
C:\Users\rosec6\Desktop\SaludMSFragger\Fig_2\HLA\AL20210812_SR_ERV_VT_EG__IFN_TMT10_Fxn00:RTSNode:23451:2:1	AL20210812_SR_ERV_VT_EG__IFN_TMT10_Fxn00	ELDCLCL	1	Salud	1	23451	-0.951316	0.335993	1	.ELDCLCL.	ENST00000544547.5_1_2-109302217-109302484-+|GN=LIMS1	Target	Fail	Spectral Similarity	0.5088
C:\Users\rosec6\Desktop\SaludMSFragger\Fig_2\HLA\AL20210812_SR_ERV_VT_EG__IFN_TMT10_Fxn00:RTSNode:23451:2:1	AL20210812_SR_ERV_VT_EG__IFN_TMT10_Fxn00	ELDCLCL	1	Salud	1	23451	-0.951316	0.335993	1	.ELDCLCL.	ENST00000544547.5_1_2-109302217-109302484-+|GN=LIMS1	Target	Fail	Delta RT	0.293379
C:\Users\rosec6\Desktop\SaludMSFragger\Fig_2\HLA\AL20210812_SR_ERV_VT_EG__IFN_TMT10_Fxn00:RTSNode:23453:2:1	AL20210812_SR_ERV_VT_EG__IFN_TMT10_Fxn00	VGDEASEL	1	Salud	1	23453	0.619357	0.000330033	0.00252073	.VGDEASEL.	ARP2_HUMAN|P61160	Target	Pass	Spectral Similarity	0.9639
C:\Users\rosec6\Desktop\SaludMSFragger\Fig_2\HLA\AL20210812_SR_ERV_VT_EG__IFN_TMT10_Fxn00:RTSNode:23453:2:1	AL20210812_SR_ERV_VT_EG__IFN_TMT10_Fxn00	VGDEASEL	1	Salud	1	23453	0.619357	0.000330033	0.00252073	.VGDEASEL.	ARP2_HUMAN|P61160	Target	Pass	Delta RT	0.003246
C:\Users\rosec6\Desktop\SaludMSFragger\Fig_2\HLA\AL20210812_SR_ERV_VT_EG__IFN_TMT10_Fxn00:RTSNode:23454:2:1	AL20210812_SR_ERV_VT_EG__IFN_TMT10_Fxn00	APDEAAEAL	1	Salud	1	23454	0.53515	0.000330033	0.00465232	.APDEAAEAL.	EFHD2_HUMAN|Q96C19	Target	Pass	Spectral Similarity	0.9017
C:\Users\rosec6\Desktop\SaludMSFragger\Fig_2\HLA\AL20210812_SR_ERV_VT_EG__IFN_TMT10_Fxn00:RTSNode:23454:2:1	AL20210812_SR_ERV_VT_EG__IFN_TMT10_Fxn00	APDEAAEAL	1	Salud	1	23454	0.53515	0.000330033	0.00465232	.APDEAAEAL.	EFHD2_HUMAN|Q96C19	Target	Pass	Delta RT	0.00602528
C:\Users\rosec6\Desktop\SaludMSFragger\Fig_2\HLA\AL20210812_SR_ERV_VT_EG__IFN_TMT10_Fxn00:RTSNode:23455:2:1	AL20210812_SR_ERV_VT_EG__IFN_TMT10_Fxn00	GGGDSSMMMM	1	Salud	1	23455	-0.524711	0.160177	0.876484	.GGGDSSM[15.9949]MMM.	COPT1_HUMAN|O15431	Target	Fail	Spectral Similarity	0.4556
C:\Users\rosec6\Desktop\SaludMSFragger\Fig_2\HLA\AL20210812_SR_ERV_VT_EG__IFN_TMT10_Fxn00:RTSNode:23455:2:1	AL20210812_SR_ERV_VT_EG__IFN_TMT10_Fxn00	GGGDSSMMMM	1	Salud	1	23455	-0.524711	0.160177	0.876484	.GGGDSSM[15.9949]MMM.	COPT1_HUMAN|O15431	Target	Fail	Delta RT	0.0311211
C:\Users\rosec6\Desktop\SaludMSFragger\Fig_2\HLA\AL20210812_SR_ERV_VT_EG__IFN_TMT10_Fxn00:RTSNode:23456:2:2	AL20210812_SR_ERV_VT_EG__IFN_TMT10_Fxn00	LVHNWMEL	2	Salud	1	23456	-1.32851	0.457064	1	.LVHNWM[15.9949]EL.	INKA1_HUMAN|Q96EL1	Target	Fail	Spectral Similarity	0.0525
C:\Users\rosec6\Desktop\SaludMSFragger\Fig_2\HLA\AL20210812_SR_ERV_VT_EG__IFN_TMT10_Fxn00:RTSNode:23456:2:2	AL20210812_SR_ERV_VT_EG__IFN_TMT10_Fxn00	LVHNWMEL	2	Salud	1	23456	-1.32851	0.457064	1	.LVHNWM[15.9949]EL.	INKA1_HUMAN|Q96EL1	Target	Fail	Delta RT	0.167242
C:\Users\rosec6\Desktop\SaludMSFragger\Fig_2\HLA\AL20210812_SR_ERV_VT_EG__IFN_TMT10_Fxn00:RTSNode:23458:2:1	AL20210812_SR_ERV_VT_EG__IFN_TMT10_Fxn00	DGTYMPPD	1	Salud	1	23458	-1.09009	0.387074	1	.DGTYM[15.9949]PPD.	ENST00000564828.5_1_16-4562664-4563832--|GN=CDIP1	Target	Fail	Spectral Similarity	0.0962
C:\Users\rosec6\Desktop\SaludMSFragger\Fig_2\HLA\AL20210812_SR_ERV_VT_EG__IFN_TMT10_Fxn00:RTSNode:23458:2:1	AL20210812_SR_ERV_VT_EG__IFN_TMT10_Fxn00	DGTYMPPD	1	Salud	1	23458	-1.09009	0.387074	1	.DGTYM[15.9949]PPD.	ENST00000564828.5_1_16-4562664-4563832--|GN=CDIP1	Target	Fail	Delta RT	0.190966
C:\Users\rosec6\Desktop\SaludMSFragger\Fig_2\HLA\AL20210812_SR_ERV_VT_EG__IFN_TMT10_Fxn00:RTSNode:23459:2:1	AL20210812_SR_ERV_VT_EG__IFN_TMT10_Fxn00	GPAAEADPL	1	Salud	1	23459	0.282282	0.00139315	0.0286405	.GPAAEADPL.	RN114_HUMAN|Q9Y508	Target	Pass	Spectral Similarity	0.9575
C:\Users\rosec6\Desktop\SaludMSFragger\Fig_2\HLA\AL20210812_SR_ERV_VT_EG__IFN_TMT10_Fxn00:RTSNode:23459:2:1	AL20210812_SR_ERV_VT_EG__IFN_TMT10_Fxn00	GPAAEADPL	1	Salud	1	23459	0.282282	0.00139315	0.0286405	.GPAAEADPL.	RN114_HUMAN|Q9Y508	Target	Pass	Delta RT	0.00281643
C:\Users\rosec6\Desktop\SaludMSFragger\Fig_2\HLA\AL20210812_SR_ERV_VT_EG__IFN_TMT10_Fxn00:RTSNode:23462:2:1	AL20210812_SR_ERV_VT_EG__IFN_TMT10_Fxn00	VLDCEASAM	1	Salud	1	23462	-0.227477	0.0402285	0.498832	.VLDCEASAM[15.9949].	ENST00000413021.2_2_16-68293563-68293791-+|GN=PLA2G15	Target	Fail	Spectral Similarity	0.8464
C:\Users\rosec6\Desktop\SaludMSFragger\Fig_2\HLA\AL20210812_SR_ERV_VT_EG__IFN_TMT10_Fxn00:RTSNode:23462:2:1	AL20210812_SR_ERV_VT_EG__IFN_TMT10_Fxn00	VLDCEASAM	1	Salud	1	23462	-0.227477	0.0402285	0.498832	.VLDCEASAM[15.9949].	ENST00000413021.2_2_16-68293563-68293791-+|GN=PLA2G15	Target	Fail	Delta RT	0.0731968
C:\Users\rosec6\Desktop\SaludMSFragger\Fig_2\HLA\AL20210812_SR_ERV_VT_EG__IFN_TMT10_Fxn00:RTSNode:23464:2:1	AL20210812_SR_ERV_VT_EG__IFN_TMT10_Fxn00	VADTPENL	1	Salud	1	23464	0.563457	0.000330033	0.00378668	.VADTPENL.	LASP1_HUMAN|Q14847	Target	Pass	Spectral Similarity	0.9514
C:\Users\rosec6\Desktop\SaludMSFragger\Fig_2\HLA\AL20210812_SR_ERV_VT_EG__IFN_TMT10_Fxn00:RTSNode:23464:2:1	AL20210812_SR_ERV_VT_EG__IFN_TMT10_Fxn00	VADTPENL	1	Salud	1	23464	0.563457	0.000330033	0.00378668	.VADTPENL.	LASP1_HUMAN|Q14847	Target	Pass	Delta RT	0.00763555
C:\Users\rosec6\Desktop\SaludMSFragger\Fig_2\HLA\AL20210812_SR_ERV_VT_EG__IFN_TMT10_Fxn00:RTSNode:23466:2:1	AL20210812_SR_ERV_VT_EG__IFN_TMT10_Fxn00	VSDDTVEM	1	Salud	1	23466	0.32044	0.000625195	0.0218755	.VSDDTVEM.	TPR_HUMAN|P12270	Target	Pass	Spectral Similarity	0.9154
C:\Users\rosec6\Desktop\SaludMSFragger\Fig_2\HLA\AL20210812_SR_ERV_VT_EG__IFN_TMT10_Fxn00:RTSNode:23466:2:1	AL20210812_SR_ERV_VT_EG__IFN_TMT10_Fxn00	VSDDTVEM	1	Salud	1	23466	0.32044	0.000625195	0.0218755	.VSDDTVEM.	TPR_HUMAN|P12270	Target	Pass	Delta RT	0.0042367
C:\Users\rosec6\Desktop\SaludMSFragger\Fig_2\HLA\AL20210812_SR_ERV_VT_EG__IFN_TMT10_Fxn00:RTSNode:23468:2:1	AL20210812_SR_ERV_VT_EG__IFN_TMT10_Fxn00	VGDDCCF	1	Salud	1	23468	-0.285859	0.0566651	0.594653	.VGDDCCF.	ENST00000454350.5_1_7-43966131-43988259-+|GN=UBE2D4	Target	Fail	Spectral Similarity	0.3616
C:\Users\rosec6\Desktop\SaludMSFragger\Fig_2\HLA\AL20210812_SR_ERV_VT_EG__IFN_TMT10_Fxn00:RTSNode:23468:2:1	AL20210812_SR_ERV_VT_EG__IFN_TMT10_Fxn00	VGDDCCF	1	Salud	1	23468	-0.285859	0.0566651	0.594653	.VGDDCCF.	ENST00000454350.5_1_7-43966131-43988259-+|GN=UBE2D4	Target	Fail	Delta RT	0.0063764
C:\Users\rosec6\Desktop\SaludMSFragger\Fig_2\HLA\AL20210812_SR_ERV_VT_EG__IFN_TMT10_Fxn00:RTSNode:23469:2:1	AL20210812_SR_ERV_VT_EG__IFN_TMT10_Fxn00	NTDEMVEL	1	Salud	1	23469	0.539826	0.000330033	0.00449682	.NTDEM[15.9949]VEL.	HNRPK_HUMAN|P61978	Target	Pass	Spectral Similarity	0.968
C:\Users\rosec6\Desktop\SaludMSFragger\Fig_2\HLA\AL20210812_SR_ERV_VT_EG__IFN_TMT10_Fxn00:RTSNode:23469:2:1	AL20210812_SR_ERV_VT_EG__IFN_TMT10_Fxn00	NTDEMVEL	1	Salud	1	23469	0.539826	0.000330033	0.00449682	.NTDEM[15.9949]VEL.	HNRPK_HUMAN|P61978	Target	Pass	Delta RT	0.00588571
C:\Users\rosec6\Desktop\SaludMSFragger\Fig_2\HLA\AL20210812_SR_ERV_VT_EG__IFN_TMT10_Fxn00:RTSNode:23470:2:1	AL20210812_SR_ERV_VT_EG__IFN_TMT10_Fxn00	EESESSQLI	1	Salud	1	23470	0.473046	0.000330033	0.00730293	.EESESSQLI.	LAP2A_HUMAN|P42166	Target	Pass	Spectral Similarity	0.8783
C:\Users\rosec6\Desktop\SaludMSFragger\Fig_2\HLA\AL20210812_SR_ERV_VT_EG__IFN_TMT10_Fxn00:RTSNode:23470:2:1	AL20210812_SR_ERV_VT_EG__IFN_TMT10_Fxn00	EESESSQLI	1	Salud	1	23470	0.473046	0.000330033	0.00730293	.EESESSQLI.	LAP2A_HUMAN|P42166	Target	Pass	Delta RT	0.00746288
C:\Users\rosec6\Desktop\SaludMSFragger\Fig_2\HLA\AL20210812_SR_ERV_VT_EG__IFN_TMT10_Fxn00:RTSNode:23472:3:1	AL20210812_SR_ERV_VT_EG__IFN_TMT10_Fxn00	AVRRLVKILLL	1	Salud	1	23472	-0.617388	0.200265	0.929037	.AVRRLVKILLL.	GNA12_HUMAN|Q03113	Target	Fail	Spectral Similarity	0.0361
C:\Users\rosec6\Desktop\SaludMSFragger\Fig_2\HLA\AL20210812_SR_ERV_VT_EG__IFN_TMT10_Fxn00:RTSNode:23472:3:1	AL20210812_SR_ERV_VT_EG__IFN_TMT10_Fxn00	AVRRLVKILLL	1	Salud	1	23472	-0.617388	0.200265	0.929037	.AVRRLVKILLL.	GNA12_HUMAN|Q03113	Target	Fail	Delta RT	0.303115
C:\Users\rosec6\Desktop\SaludMSFragger\Fig_2\HLA\AL20210812_SR_ERV_VT_EG__IFN_TMT10_Fxn00:RTSNode:23475:2:1	AL20210812_SR_ERV_VT_EG__IFN_TMT10_Fxn00	APDEAAEAL	1	Salud	1	23475	0.556835	0.000330033	0.00397357	.APDEAAEAL.	EFHD2_HUMAN|Q96C19	Target	Pass	Spectral Similarity	0.9061
C:\Users\rosec6\Desktop\SaludMSFragger\Fig_2\HLA\AL20210812_SR_ERV_VT_EG__IFN_TMT10_Fxn00:RTSNode:23475:2:1	AL20210812_SR_ERV_VT_EG__IFN_TMT10_Fxn00	APDEAAEAL	1	Salud	1	23475	0.556835	0.000330033	0.00397357	.APDEAAEAL.	EFHD2_HUMAN|Q96C19	Target	Pass	Delta RT	0
C:\Users\rosec6\Desktop\SaludMSFragger\Fig_2\HLA\AL20210812_SR_ERV_VT_EG__IFN_TMT10_Fxn00:RTSNode:23476:2:1	AL20210812_SR_ERV_VT_EG__IFN_TMT10_Fxn00	VGDEASEL	1	Salud	1	23476	0.512434	0.000330033	0.00548736	.VGDEASEL.	ARP2_HUMAN|P61160	Target	Pass	Spectral Similarity	0.9676
C:\Users\rosec6\Desktop\SaludMSFragger\Fig_2\HLA\AL20210812_SR_ERV_VT_EG__IFN_TMT10_Fxn00:RTSNode:23476:2:1	AL20210812_SR_ERV_VT_EG__IFN_TMT10_Fxn00	VGDEASEL	1	Salud	1	23476	0.512434	0.000330033	0.00548736	.VGDEASEL.	ARP2_HUMAN|P61160	Target	Pass	Delta RT	0.00927128
C:\Users\rosec6\Desktop\SaludMSFragger\Fig_2\HLA\AL20210812_SR_ERV_VT_EG__IFN_TMT10_Fxn00:RTSNode:23477:2:1	AL20210812_SR_ERV_VT_EG__IFN_TMT10_Fxn00	GGGDSSMMMM	1	Salud	1	23477	-0.37594	0.0897436	0.727813	.GGGDSSM[15.9949]MMM.	COPT1_HUMAN|O15431	Target	Fail	Spectral Similarity	0.4219
C:\Users\rosec6\Desktop\SaludMSFragger\Fig_2\HLA\AL20210812_SR_ERV_VT_EG__IFN_TMT10_Fxn00:RTSNode:23477:2:1	AL20210812_SR_ERV_VT_EG__IFN_TMT10_Fxn00	GGGDSSMMMM	1	Salud	1	23477	-0.37594	0.0897436	0.727813	.GGGDSSM[15.9949]MMM.	COPT1_HUMAN|O15431	Target	Fail	Delta RT	0.0332395
C:\Users\rosec6\Desktop\SaludMSFragger\Fig_2\HLA\AL20210812_SR_ERV_VT_EG__IFN_TMT10_Fxn00:RTSNode:23481:2:1	AL20210812_SR_ERV_VT_EG__IFN_TMT10_Fxn00	GPAAEADPL	1	Salud	1	23481	0.430784	0.000330033	0.00991599	.GPAAEADPL.	RN114_HUMAN|Q9Y508	Target	Pass	Spectral Similarity	0.9596
C:\Users\rosec6\Desktop\SaludMSFragger\Fig_2\HLA\AL20210812_SR_ERV_VT_EG__IFN_TMT10_Fxn00:RTSNode:23481:2:1	AL20210812_SR_ERV_VT_EG__IFN_TMT10_Fxn00	GPAAEADPL	1	Salud	1	23481	0.430784	0.000330033	0.00991599	.GPAAEADPL.	RN114_HUMAN|Q9Y508	Target	Pass	Delta RT	0.00493478
C:\Users\rosec6\Desktop\SaludMSFragger\Fig_2\HLA\AL20210812_SR_ERV_VT_EG__IFN_TMT10_Fxn00:RTSNode:23482:2:1	AL20210812_SR_ERV_VT_EG__IFN_TMT10_Fxn00	LEDLMPSRP	1	Salud	1	23482	-0.611294	0.197223	0.926166	.LEDLMPSRP.	FAT2_HUMAN|Q9NYQ8	Target	Fail	Spectral Similarity	0.4219
C:\Users\rosec6\Desktop\SaludMSFragger\Fig_2\HLA\AL20210812_SR_ERV_VT_EG__IFN_TMT10_Fxn00:RTSNode:23482:2:1	AL20210812_SR_ERV_VT_EG__IFN_TMT10_Fxn00	LEDLMPSRP	1	Salud	1	23482	-0.611294	0.197223	0.926166	.LEDLMPSRP.	FAT2_HUMAN|Q9NYQ8	Target	Fail	Delta RT	0.159482
C:\Users\rosec6\Desktop\SaludMSFragger\Fig_2\HLA\AL20210812_SR_ERV_VT_EG__IFN_TMT10_Fxn00:RTSNode:23484:2:1	AL20210812_SR_ERV_VT_EG__IFN_TMT10_Fxn00	VADTPENL	1	Salud	1	23484	0.614874	0.000330033	0.00260439	.VADTPENL.	LASP1_HUMAN|Q14847	Target	Pass	Spectral Similarity	0.9654
C:\Users\rosec6\Desktop\SaludMSFragger\Fig_2\HLA\AL20210812_SR_ERV_VT_EG__IFN_TMT10_Fxn00:RTSNode:23484:2:1	AL20210812_SR_ERV_VT_EG__IFN_TMT10_Fxn00	VADTPENL	1	Salud	1	23484	0.614874	0.000330033	0.00260439	.VADTPENL.	LASP1_HUMAN|Q14847	Target	Pass	Delta RT	0.00512477
C:\Users\rosec6\Desktop\SaludMSFragger\Fig_2\HLA\AL20210812_SR_ERV_VT_EG__IFN_TMT10_Fxn00:RTSNode:23486:2:1	AL20210812_SR_ERV_VT_EG__IFN_TMT10_Fxn00	VIDECVEM	1	Salud	1	23486	0.616879	0.000330033	0.00256662	.VIDECVEM[15.9949].	RUXGL_HUMAN|A8MWD9	Target	Pass	Spectral Similarity	0.9143
C:\Users\rosec6\Desktop\SaludMSFragger\Fig_2\HLA\AL20210812_SR_ERV_VT_EG__IFN_TMT10_Fxn00:RTSNode:23486:2:1	AL20210812_SR_ERV_VT_EG__IFN_TMT10_Fxn00	VIDECVEM	1	Salud	1	23486	0.616879	0.000330033	0.00256662	.VIDECVEM[15.9949].	RUXGL_HUMAN|A8MWD9	Target	Pass	Delta RT	0.0345117
C:\Users\rosec6\Desktop\SaludMSFragger\Fig_2\HLA\AL20210812_SR_ERV_VT_EG__IFN_TMT10_Fxn00:RTSNode:23488:2:1	AL20210812_SR_ERV_VT_EG__IFN_TMT10_Fxn00	PVSSIVL	1	Salud	1	23488	-1.17203	0.413984	1	.PVSSIVL.	ENST00000536244.5_1_6-36437874-36447485-+|GN=KCTD20	Target	Fail	Spectral Similarity	0.0201
C:\Users\rosec6\Desktop\SaludMSFragger\Fig_2\HLA\AL20210812_SR_ERV_VT_EG__IFN_TMT10_Fxn00:RTSNode:23488:2:1	AL20210812_SR_ERV_VT_EG__IFN_TMT10_Fxn00	PVSSIVL	1	Salud	1	23488	-1.17203	0.413984	1	.PVSSIVL.	ENST00000536244.5_1_6-36437874-36447485-+|GN=KCTD20	Target	Fail	Delta RT	0.307255
C:\Users\rosec6\Desktop\SaludMSFragger\Fig_2\HLA\AL20210812_SR_ERV_VT_EG__IFN_TMT10_Fxn00:RTSNode:23490:2:1	AL20210812_SR_ERV_VT_EG__IFN_TMT10_Fxn00	NTDEMVEL	1	Salud	1	23490	0.498792	0.000330033	0.00605878	.NTDEM[15.9949]VEL.	HNRPK_HUMAN|P61978	Target	Pass	Spectral Similarity	0.9668
C:\Users\rosec6\Desktop\SaludMSFragger\Fig_2\HLA\AL20210812_SR_ERV_VT_EG__IFN_TMT10_Fxn00:RTSNode:23490:2:1	AL20210812_SR_ERV_VT_EG__IFN_TMT10_Fxn00	NTDEMVEL	1	Salud	1	23490	0.498792	0.000330033	0.00605878	.NTDEM[15.9949]VEL.	HNRPK_HUMAN|P61978	Target	Pass	Delta RT	0.00306928
C:\Users\rosec6\Desktop\SaludMSFragger\Fig_2\HLA\AL20210812_SR_ERV_VT_EG__IFN_TMT10_Fxn00:RTSNode:23491:2:1	AL20210812_SR_ERV_VT_EG__IFN_TMT10_Fxn00	VGDDCCF	1	Salud	1	23491	-0.239497	0.0428707	0.518772	.VGDDCCF.	ENST00000454350.5_1_7-43966131-43988259-+|GN=UBE2D4	Target	Fail	Spectral Similarity	0.3628
C:\Users\rosec6\Desktop\SaludMSFragger\Fig_2\HLA\AL20210812_SR_ERV_VT_EG__IFN_TMT10_Fxn00:RTSNode:23491:2:1	AL20210812_SR_ERV_VT_EG__IFN_TMT10_Fxn00	VGDDCCF	1	Salud	1	23491	-0.239497	0.0428707	0.518772	.VGDDCCF.	ENST00000454350.5_1_7-43966131-43988259-+|GN=UBE2D4	Target	Fail	Delta RT	0.0098909
C:\Users\rosec6\Desktop\SaludMSFragger\Fig_2\HLA\AL20210812_SR_ERV_VT_EG__IFN_TMT10_Fxn00:RTSNode:23492:2:1	AL20210812_SR_ERV_VT_EG__IFN_TMT10_Fxn00	VSGNASCLI	1	Salud	1	23492	-0.306685	0.0641674	0.627573	.VSGNASCLI.	ENVT1_HUMAN|P61550	Target	Fail	Spectral Similarity	0.5583
C:\Users\rosec6\Desktop\SaludMSFragger\Fig_2\HLA\AL20210812_SR_ERV_VT_EG__IFN_TMT10_Fxn00:RTSNode:23492:2:1	AL20210812_SR_ERV_VT_EG__IFN_TMT10_Fxn00	VSGNASCLI	1	Salud	1	23492	-0.306685	0.0641674	0.627573	.VSGNASCLI.	ENVT1_HUMAN|P61550	Target	Fail	Delta RT	0.121003
C:\Users\rosec6\Desktop\SaludMSFragger\Fig_2\HLA\AL20210812_SR_ERV_VT_EG__IFN_TMT10_Fxn00:RTSNode:23494:2:1	AL20210812_SR_ERV_VT_EG__IFN_TMT10_Fxn00	APDEAAEAL	1	Salud	1	23494	0.553862	0.000330033	0.00406044	.APDEAAEAL.	EFHD2_HUMAN|Q96C19	Target	Pass	Spectral Similarity	0.9009
C:\Users\rosec6\Desktop\SaludMSFragger\Fig_2\HLA\AL20210812_SR_ERV_VT_EG__IFN_TMT10_Fxn00:RTSNode:23494:2:1	AL20210812_SR_ERV_VT_EG__IFN_TMT10_Fxn00	APDEAAEAL	1	Salud	1	23494	0.553862	0.000330033	0.00406044	.APDEAAEAL.	EFHD2_HUMAN|Q96C19	Target	Pass	Delta RT	0
C:\Users\rosec6\Desktop\SaludMSFragger\Fig_2\HLA\AL20210812_SR_ERV_VT_EG__IFN_TMT10_Fxn00:RTSNode:23495:2:1	AL20210812_SR_ERV_VT_EG__IFN_TMT10_Fxn00	EESESSQLI	1	Salud	1	23495	0.415749	0.000330033	0.0110528	.EESESSQLI.	LAP2A_HUMAN|P42166	Target	Pass	Spectral Similarity	0.8704
C:\Users\rosec6\Desktop\SaludMSFragger\Fig_2\HLA\AL20210812_SR_ERV_VT_EG__IFN_TMT10_Fxn00:RTSNode:23495:2:1	AL20210812_SR_ERV_VT_EG__IFN_TMT10_Fxn00	EESESSQLI	1	Salud	1	23495	0.415749	0.000330033	0.0110528	.EESESSQLI.	LAP2A_HUMAN|P42166	Target	Pass	Delta RT	0.0067648
C:\Users\rosec6\Desktop\SaludMSFragger\Fig_2\HLA\AL20210812_SR_ERV_VT_EG__IFN_TMT10_Fxn00:RTSNode:23496:2:1	AL20210812_SR_ERV_VT_EG__IFN_TMT10_Fxn00	EELLGDGHSY	1	Salud	1	23496	0.556536	0.000330033	0.00398221	.EELLGDGHSY.	PSB4_HUMAN|P28070	Target	Pass	Spectral Similarity	0.916
C:\Users\rosec6\Desktop\SaludMSFragger\Fig_2\HLA\AL20210812_SR_ERV_VT_EG__IFN_TMT10_Fxn00:RTSNode:23496:2:1	AL20210812_SR_ERV_VT_EG__IFN_TMT10_Fxn00	EELLGDGHSY	1	Salud	1	23496	0.556536	0.000330033	0.00398221	.EELLGDGHSY.	PSB4_HUMAN|P28070	Target	Pass	Delta RT	0.0197239
C:\Users\rosec6\Desktop\SaludMSFragger\Fig_2\HLA\AL20210812_SR_ERV_VT_EG__IFN_TMT10_Fxn00:RTSNode:23498:2:1	AL20210812_SR_ERV_VT_EG__IFN_TMT10_Fxn00	VGDEASEL	1	Salud	1	23498	0.570638	0.000330033	0.00359388	.VGDEASEL.	ARP2_HUMAN|P61160	Target	Pass	Spectral Similarity	0.9696
C:\Users\rosec6\Desktop\SaludMSFragger\Fig_2\HLA\AL20210812_SR_ERV_VT_EG__IFN_TMT10_Fxn00:RTSNode:23498:2:1	AL20210812_SR_ERV_VT_EG__IFN_TMT10_Fxn00	VGDEASEL	1	Salud	1	23498	0.570638	0.000330033	0.00359388	.VGDEASEL.	ARP2_HUMAN|P61160	Target	Pass	Delta RT	0.00927128
C:\Users\rosec6\Desktop\SaludMSFragger\Fig_2\HLA\AL20210812_SR_ERV_VT_EG__IFN_TMT10_Fxn00:RTSNode:23499:2:1	AL20210812_SR_ERV_VT_EG__IFN_TMT10_Fxn00	GGGDSSMMMM	1	Salud	1	23499	-0.516681	0.155086	0.870759	.GGGDSSM[15.9949]MMM.	COPT1_HUMAN|O15431	Target	Fail	Spectral Similarity	0.3815
C:\Users\rosec6\Desktop\SaludMSFragger\Fig_2\HLA\AL20210812_SR_ERV_VT_EG__IFN_TMT10_Fxn00:RTSNode:23499:2:1	AL20210812_SR_ERV_VT_EG__IFN_TMT10_Fxn00	GGGDSSMMMM	1	Salud	1	23499	-0.516681	0.155086	0.870759	.GGGDSSM[15.9949]MMM.	COPT1_HUMAN|O15431	Target	Fail	Delta RT	0.0332395
C:\Users\rosec6\Desktop\SaludMSFragger\Fig_2\HLA\AL20210812_SR_ERV_VT_EG__IFN_TMT10_Fxn00:RTSNode:23502:2:1	AL20210812_SR_ERV_VT_EG__IFN_TMT10_Fxn00	GPAAEADPL	1	Salud	1	23502	0.356398	0.000330033	0.0169308	.GPAAEADPL.	RN114_HUMAN|Q9Y508	Target	Pass	Spectral Similarity	0.9642
C:\Users\rosec6\Desktop\SaludMSFragger\Fig_2\HLA\AL20210812_SR_ERV_VT_EG__IFN_TMT10_Fxn00:RTSNode:23502:2:1	AL20210812_SR_ERV_VT_EG__IFN_TMT10_Fxn00	GPAAEADPL	1	Salud	1	23502	0.356398	0.000330033	0.0169308	.GPAAEADPL.	RN114_HUMAN|Q9Y508	Target	Pass	Delta RT	0.00493478
C:\Users\rosec6\Desktop\SaludMSFragger\Fig_2\HLA\AL20210812_SR_ERV_VT_EG__IFN_TMT10_Fxn00:RTSNode:23504:2:1	AL20210812_SR_ERV_VT_EG__IFN_TMT10_Fxn00	YSIECTCNFLSDIG	1	Salud	1	23504	-1.32762	0.456921	1	.YSIECTCNFLSDIG.	RTTN_HUMAN|Q86VV8	Target	Fail	Spectral Similarity	0.0254
C:\Users\rosec6\Desktop\SaludMSFragger\Fig_2\HLA\AL20210812_SR_ERV_VT_EG__IFN_TMT10_Fxn00:RTSNode:23504:2:1	AL20210812_SR_ERV_VT_EG__IFN_TMT10_Fxn00	YSIECTCNFLSDIG	1	Salud	1	23504	-1.32762	0.456921	1	.YSIECTCNFLSDIG.	RTTN_HUMAN|Q86VV8	Target	Fail	Delta RT	0.363453
C:\Users\rosec6\Desktop\SaludMSFragger\Fig_2\HLA\AL20210812_SR_ERV_VT_EG__IFN_TMT10_Fxn00:RTSNode:23507:2:1	AL20210812_SR_ERV_VT_EG__IFN_TMT10_Fxn00	VADTPENL	1	Salud	1	23507	0.632022	0.000330033	0.0022986	.VADTPENL.	LASP1_HUMAN|Q14847	Target	Pass	Spectral Similarity	0.9567
C:\Users\rosec6\Desktop\SaludMSFragger\Fig_2\HLA\AL20210812_SR_ERV_VT_EG__IFN_TMT10_Fxn00:RTSNode:23507:2:1	AL20210812_SR_ERV_VT_EG__IFN_TMT10_Fxn00	VADTPENL	1	Salud	1	23507	0.632022	0.000330033	0.0022986	.VADTPENL.	LASP1_HUMAN|Q14847	Target	Pass	Delta RT	0.00230835
C:\Users\rosec6\Desktop\SaludMSFragger\Fig_2\HLA\AL20210812_SR_ERV_VT_EG__IFN_TMT10_Fxn00:RTSNode:23508:2:1	AL20210812_SR_ERV_VT_EG__IFN_TMT10_Fxn00	LIFYMEEL	1	Salud	1	23508	-1.67176	0.50638	1	.LIFYMEEL.	NCKP1_HUMAN|Q9Y2A7	Target	Fail	Spectral Similarity	0.1013
C:\Users\rosec6\Desktop\SaludMSFragger\Fig_2\HLA\AL20210812_SR_ERV_VT_EG__IFN_TMT10_Fxn00:RTSNode:23508:2:1	AL20210812_SR_ERV_VT_EG__IFN_TMT10_Fxn00	LIFYMEEL	1	Salud	1	23508	-1.67176	0.50638	1	.LIFYMEEL.	NCKP1_HUMAN|Q9Y2A7	Target	Fail	Delta RT	0.56754
C:\Users\rosec6\Desktop\SaludMSFragger\Fig_2\HLA\AL20210812_SR_ERV_VT_EG__IFN_TMT10_Fxn00:RTSNode:23510:2:1	AL20210812_SR_ERV_VT_EG__IFN_TMT10_Fxn00	NTDEMVEL	1	Salud	1	23510	0.529962	0.000330033	0.00483113	.NTDEM[15.9949]VEL.	HNRPK_HUMAN|P61978	Target	Pass	Spectral Similarity	0.9689
C:\Users\rosec6\Desktop\SaludMSFragger\Fig_2\HLA\AL20210812_SR_ERV_VT_EG__IFN_TMT10_Fxn00:RTSNode:23510:2:1	AL20210812_SR_ERV_VT_EG__IFN_TMT10_Fxn00	NTDEMVEL	1	Salud	1	23510	0.529962	0.000330033	0.00483113	.NTDEM[15.9949]VEL.	HNRPK_HUMAN|P61978	Target	Pass	Delta RT	0.0023712
C:\Users\rosec6\Desktop\SaludMSFragger\Fig_2\HLA\AL20210812_SR_ERV_VT_EG__IFN_TMT10_Fxn00:RTSNode:23512:2:1	AL20210812_SR_ERV_VT_EG__IFN_TMT10_Fxn00	VGDDCCF	1	Salud	1	23512	-0.322175	0.0711192	0.651351	.VGDDCCF.	ENST00000454350.5_1_7-43966131-43988259-+|GN=UBE2D4	Target	Fail	Spectral Similarity	0.3842
C:\Users\rosec6\Desktop\SaludMSFragger\Fig_2\HLA\AL20210812_SR_ERV_VT_EG__IFN_TMT10_Fxn00:RTSNode:23512:2:1	AL20210812_SR_ERV_VT_EG__IFN_TMT10_Fxn00	VGDDCCF	1	Salud	1	23512	-0.322175	0.0711192	0.651351	.VGDDCCF.	ENST00000454350.5_1_7-43966131-43988259-+|GN=UBE2D4	Target	Fail	Delta RT	0.0098909
C:\Users\rosec6\Desktop\SaludMSFragger\Fig_2\HLA\AL20210812_SR_ERV_VT_EG__IFN_TMT10_Fxn00:RTSNode:23513:2:1	AL20210812_SR_ERV_VT_EG__IFN_TMT10_Fxn00	VIDECVEM	1	Salud	1	23513	0.586051	0.000330033	0.00321252	.VIDECVEM[15.9949].	RUXGL_HUMAN|A8MWD9	Target	Pass	Spectral Similarity	0.9155
C:\Users\rosec6\Desktop\SaludMSFragger\Fig_2\HLA\AL20210812_SR_ERV_VT_EG__IFN_TMT10_Fxn00:RTSNode:23513:2:1	AL20210812_SR_ERV_VT_EG__IFN_TMT10_Fxn00	VIDECVEM	1	Salud	1	23513	0.586051	0.000330033	0.00321252	.VIDECVEM[15.9949].	RUXGL_HUMAN|A8MWD9	Target	Pass	Delta RT	0.0352098
C:\Users\rosec6\Desktop\SaludMSFragger\Fig_2\HLA\AL20210812_SR_ERV_VT_EG__IFN_TMT10_Fxn00:RTSNode:23515:2:2	AL20210812_SR_ERV_VT_EG__IFN_TMT10_Fxn00	EMAVTEQL	2	Salud	1	23515	-1.39215	0.468794	1	.EMAVTEQL.	FBLN2_HUMAN|P98095	Target	Fail	Spectral Similarity	0.1268
C:\Users\rosec6\Desktop\SaludMSFragger\Fig_2\HLA\AL20210812_SR_ERV_VT_EG__IFN_TMT10_Fxn00:RTSNode:23515:2:2	AL20210812_SR_ERV_VT_EG__IFN_TMT10_Fxn00	EMAVTEQL	2	Salud	1	23515	-1.39215	0.468794	1	.EMAVTEQL.	FBLN2_HUMAN|P98095	Target	Fail	Delta RT	0.104054
C:\Users\rosec6\Desktop\SaludMSFragger\Fig_2\HLA\AL20210812_SR_ERV_VT_EG__IFN_TMT10_Fxn00:RTSNode:23516:2:1	AL20210812_SR_ERV_VT_EG__IFN_TMT10_Fxn00	CNYSETGPP	1	Salud	1	23516	-0.676583	0.227297	0.954414	.CNYSETGPP.	KCNQ3_HUMAN|O43525	Target	Fail	Spectral Similarity	0.0364
C:\Users\rosec6\Desktop\SaludMSFragger\Fig_2\HLA\AL20210812_SR_ERV_VT_EG__IFN_TMT10_Fxn00:RTSNode:23516:2:1	AL20210812_SR_ERV_VT_EG__IFN_TMT10_Fxn00	CNYSETGPP	1	Salud	1	23516	-0.676583	0.227297	0.954414	.CNYSETGPP.	KCNQ3_HUMAN|O43525	Target	Fail	Delta RT	0.186474
C:\Users\rosec6\Desktop\SaludMSFragger\Fig_2\HLA\AL20210812_SR_ERV_VT_EG__IFN_TMT10_Fxn00:RTSNode:23518:2:1	AL20210812_SR_ERV_VT_EG__IFN_TMT10_Fxn00	VGDEASEL	1	Salud	1	23518	0.589366	0.000330033	0.00313592	.VGDEASEL.	ARP2_HUMAN|P61160	Target	Pass	Spectral Similarity	0.9631
C:\Users\rosec6\Desktop\SaludMSFragger\Fig_2\HLA\AL20210812_SR_ERV_VT_EG__IFN_TMT10_Fxn00:RTSNode:23518:2:1	AL20210812_SR_ERV_VT_EG__IFN_TMT10_Fxn00	VGDEASEL	1	Salud	1	23518	0.589366	0.000330033	0.00313592	.VGDEASEL.	ARP2_HUMAN|P61160	Target	Pass	Delta RT	0.00927128
C:\Users\rosec6\Desktop\SaludMSFragger\Fig_2\HLA\AL20210812_SR_ERV_VT_EG__IFN_TMT10_Fxn00:RTSNode:23519:2:1	AL20210812_SR_ERV_VT_EG__IFN_TMT10_Fxn00	APDEAAEAL	1	Salud	1	23519	0.512953	0.000330033	0.0054667	.APDEAAEAL.	EFHD2_HUMAN|Q96C19	Target	Pass	Spectral Similarity	0.9058
C:\Users\rosec6\Desktop\SaludMSFragger\Fig_2\HLA\AL20210812_SR_ERV_VT_EG__IFN_TMT10_Fxn00:RTSNode:23519:2:1	AL20210812_SR_ERV_VT_EG__IFN_TMT10_Fxn00	APDEAAEAL	1	Salud	1	23519	0.512953	0.000330033	0.0054667	.APDEAAEAL.	EFHD2_HUMAN|Q96C19	Target	Pass	Delta RT	0
C:\Users\rosec6\Desktop\SaludMSFragger\Fig_2\HLA\AL20210812_SR_ERV_VT_EG__IFN_TMT10_Fxn00:RTSNode:23520:2:2	AL20210812_SR_ERV_VT_EG__IFN_TMT10_Fxn00	DEDVPSGPP	2	Salud	1	23520	-1.41845	0.474361	1	.DEDVPSGPP.	PTPRF_HUMAN|P10586	Target	Fail	Spectral Similarity	0.5695
C:\Users\rosec6\Desktop\SaludMSFragger\Fig_2\HLA\AL20210812_SR_ERV_VT_EG__IFN_TMT10_Fxn00:RTSNode:23520:2:2	AL20210812_SR_ERV_VT_EG__IFN_TMT10_Fxn00	DEDVPSGPP	2	Salud	1	23520	-1.41845	0.474361	1	.DEDVPSGPP.	PTPRF_HUMAN|P10586	Target	Fail	Delta RT	0.134201
C:\Users\rosec6\Desktop\SaludMSFragger\Fig_2\HLA\AL20210812_SR_ERV_VT_EG__IFN_TMT10_Fxn00:RTSNode:23521:2:1	AL20210812_SR_ERV_VT_EG__IFN_TMT10_Fxn00	EESESSQLI	1	Salud	1	23521	0.516418	0.000330033	0.00533081	.EESESSQLI.	LAP2A_HUMAN|P42166	Target	Pass	Spectral Similarity	0.9089
C:\Users\rosec6\Desktop\SaludMSFragger\Fig_2\HLA\AL20210812_SR_ERV_VT_EG__IFN_TMT10_Fxn00:RTSNode:23521:2:1	AL20210812_SR_ERV_VT_EG__IFN_TMT10_Fxn00	EESESSQLI	1	Salud	1	23521	0.516418	0.000330033	0.00533081	.EESESSQLI.	LAP2A_HUMAN|P42166	Target	Pass	Delta RT	0.0067648
C:\Users\rosec6\Desktop\SaludMSFragger\Fig_2\HLA\AL20210812_SR_ERV_VT_EG__IFN_TMT10_Fxn00:RTSNode:23522:2:1	AL20210812_SR_ERV_VT_EG__IFN_TMT10_Fxn00	EESIVEQTY	1	Salud	1	23522	0.580953	0.000330033	0.00333397	.EESIVEQTY.	GABPA_HUMAN|Q06546	Target	Pass	Spectral Similarity	0.9837
C:\Users\rosec6\Desktop\SaludMSFragger\Fig_2\HLA\AL20210812_SR_ERV_VT_EG__IFN_TMT10_Fxn00:RTSNode:23522:2:1	AL20210812_SR_ERV_VT_EG__IFN_TMT10_Fxn00	EESIVEQTY	1	Salud	1	23522	0.580953	0.000330033	0.00333397	.EESIVEQTY.	GABPA_HUMAN|Q06546	Target	Pass	Delta RT	0.0016041
C:\Users\rosec6\Desktop\SaludMSFragger\Fig_2\HLA\AL20210812_SR_ERV_VT_EG__IFN_TMT10_Fxn00:RTSNode:23524:2:1	AL20210812_SR_ERV_VT_EG__IFN_TMT10_Fxn00	GGGDSSMMMM	1	Salud	1	23524	-0.494585	0.144442	0.853786	.GGGDSSM[15.9949]MMM.	COPT1_HUMAN|O15431	Target	Fail	Spectral Similarity	0.4019
C:\Users\rosec6\Desktop\SaludMSFragger\Fig_2\HLA\AL20210812_SR_ERV_VT_EG__IFN_TMT10_Fxn00:RTSNode:23524:2:1	AL20210812_SR_ERV_VT_EG__IFN_TMT10_Fxn00	GGGDSSMMMM	1	Salud	1	23524	-0.494585	0.144442	0.853786	.GGGDSSM[15.9949]MMM.	COPT1_HUMAN|O15431	Target	Fail	Delta RT	0.0339376
C:\Users\rosec6\Desktop\SaludMSFragger\Fig_2\HLA\AL20210812_SR_ERV_VT_EG__IFN_TMT10_Fxn00:RTSNode:23529:2:1	AL20210812_SR_ERV_VT_EG__IFN_TMT10_Fxn00	GPAAEADPL	1	Salud	1	23529	0.372182	0.000330033	0.0151211	.GPAAEADPL.	RN114_HUMAN|Q9Y508	Target	Pass	Spectral Similarity	0.9599
C:\Users\rosec6\Desktop\SaludMSFragger\Fig_2\HLA\AL20210812_SR_ERV_VT_EG__IFN_TMT10_Fxn00:RTSNode:23529:2:1	AL20210812_SR_ERV_VT_EG__IFN_TMT10_Fxn00	GPAAEADPL	1	Salud	1	23529	0.372182	0.000330033	0.0151211	.GPAAEADPL.	RN114_HUMAN|Q9Y508	Target	Pass	Delta RT	0.00563285
C:\Users\rosec6\Desktop\SaludMSFragger\Fig_2\HLA\AL20210812_SR_ERV_VT_EG__IFN_TMT10_Fxn00:RTSNode:23531:2:1	AL20210812_SR_ERV_VT_EG__IFN_TMT10_Fxn00	NTDEMVEL	1	Salud	1	23531	0.569478	0.000330033	0.00362435	.NTDEM[15.9949]VEL.	HNRPK_HUMAN|P61978	Target	Pass	Spectral Similarity	0.9611
C:\Users\rosec6\Desktop\SaludMSFragger\Fig_2\HLA\AL20210812_SR_ERV_VT_EG__IFN_TMT10_Fxn00:RTSNode:23531:2:1	AL20210812_SR_ERV_VT_EG__IFN_TMT10_Fxn00	NTDEMVEL	1	Salud	1	23531	0.569478	0.000330033	0.00362435	.NTDEM[15.9949]VEL.	HNRPK_HUMAN|P61978	Target	Pass	Delta RT	0.0023712
C:\Users\rosec6\Desktop\SaludMSFragger\Fig_2\HLA\AL20210812_SR_ERV_VT_EG__IFN_TMT10_Fxn00:RTSNode:23532:2:1	AL20210812_SR_ERV_VT_EG__IFN_TMT10_Fxn00	VGDDCCF	1	Salud	1	23532	-0.313996	0.0668958	0.638879	.VGDDCCF.	ENST00000454350.5_1_7-43966131-43988259-+|GN=UBE2D4	Target	Fail	Spectral Similarity	0.3704
C:\Users\rosec6\Desktop\SaludMSFragger\Fig_2\HLA\AL20210812_SR_ERV_VT_EG__IFN_TMT10_Fxn00:RTSNode:23532:2:1	AL20210812_SR_ERV_VT_EG__IFN_TMT10_Fxn00	VGDDCCF	1	Salud	1	23532	-0.313996	0.0668958	0.638879	.VGDDCCF.	ENST00000454350.5_1_7-43966131-43988259-+|GN=UBE2D4	Target	Fail	Delta RT	0.0098909
C:\Users\rosec6\Desktop\SaludMSFragger\Fig_2\HLA\AL20210812_SR_ERV_VT_EG__IFN_TMT10_Fxn00:RTSNode:23533:2:1	AL20210812_SR_ERV_VT_EG__IFN_TMT10_Fxn00	IMNWHMII	1	Salud	1	23533	-1.34656	0.460315	1	.IMNWHMII.	ENST00000546910.5_1_7-141629906-141646724--|GN=CLEC5A	Target	Fail	Spectral Similarity	0.0087
C:\Users\rosec6\Desktop\SaludMSFragger\Fig_2\HLA\AL20210812_SR_ERV_VT_EG__IFN_TMT10_Fxn00:RTSNode:23533:2:1	AL20210812_SR_ERV_VT_EG__IFN_TMT10_Fxn00	IMNWHMII	1	Salud	1	23533	-1.34656	0.460315	1	.IMNWHMII.	ENST00000546910.5_1_7-141629906-141646724--|GN=CLEC5A	Target	Fail	Delta RT	0.428505
C:\Users\rosec6\Desktop\SaludMSFragger\Fig_2\HLA\AL20210812_SR_ERV_VT_EG__IFN_TMT10_Fxn00:RTSNode:23536:2:1	AL20210812_SR_ERV_VT_EG__IFN_TMT10_Fxn00	THVSESI	1	Salud	1	23536	-0.512253	0.152865	0.867503	.THVSESI.	NAC1_HUMAN|P32418	Target	Fail	Spectral Similarity	0.6231
C:\Users\rosec6\Desktop\SaludMSFragger\Fig_2\HLA\AL20210812_SR_ERV_VT_EG__IFN_TMT10_Fxn00:RTSNode:23536:2:1	AL20210812_SR_ERV_VT_EG__IFN_TMT10_Fxn00	THVSESI	1	Salud	1	23536	-0.512253	0.152865	0.867503	.THVSESI.	NAC1_HUMAN|P32418	Target	Fail	Delta RT	0.18451
C:\Users\rosec6\Desktop\SaludMSFragger\Fig_2\HLA\AL20210812_SR_ERV_VT_EG__IFN_TMT10_Fxn00:RTSNode:23539:2:1	AL20210812_SR_ERV_VT_EG__IFN_TMT10_Fxn00	VGDEASEL	1	Salud	1	23539	0.490802	0.000330033	0.00642052	.VGDEASEL.	ARP2_HUMAN|P61160	Target	Pass	Spectral Similarity	0.9687
C:\Users\rosec6\Desktop\SaludMSFragger\Fig_2\HLA\AL20210812_SR_ERV_VT_EG__IFN_TMT10_Fxn00:RTSNode:23539:2:1	AL20210812_SR_ERV_VT_EG__IFN_TMT10_Fxn00	VGDEASEL	1	Salud	1	23539	0.490802	0.000330033	0.00642052	.VGDEASEL.	ARP2_HUMAN|P61160	Target	Pass	Delta RT	0.00927128
C:\Users\rosec6\Desktop\SaludMSFragger\Fig_2\HLA\AL20210812_SR_ERV_VT_EG__IFN_TMT10_Fxn00:RTSNode:23540:2:1	AL20210812_SR_ERV_VT_EG__IFN_TMT10_Fxn00	APDEAAEAL	1	Salud	1	23540	0.389416	0.000330033	0.013361	.APDEAAEAL.	EFHD2_HUMAN|Q96C19	Target	Pass	Spectral Similarity	0.9133
C:\Users\rosec6\Desktop\SaludMSFragger\Fig_2\HLA\AL20210812_SR_ERV_VT_EG__IFN_TMT10_Fxn00:RTSNode:23540:2:1	AL20210812_SR_ERV_VT_EG__IFN_TMT10_Fxn00	APDEAAEAL	1	Salud	1	23540	0.389416	0.000330033	0.013361	.APDEAAEAL.	EFHD2_HUMAN|Q96C19	Target	Pass	Delta RT	0
C:\Users\rosec6\Desktop\SaludMSFragger\Fig_2\HLA\AL20210812_SR_ERV_VT_EG__IFN_TMT10_Fxn00:RTSNode:23544:2:1	AL20210812_SR_ERV_VT_EG__IFN_TMT10_Fxn00	THVSESI	1	Salud	1	23544	-0.513198	0.153628	0.868204	.THVSESI.	NAC1_HUMAN|P32418	Target	Fail	Spectral Similarity	0.5929
C:\Users\rosec6\Desktop\SaludMSFragger\Fig_2\HLA\AL20210812_SR_ERV_VT_EG__IFN_TMT10_Fxn00:RTSNode:23544:2:1	AL20210812_SR_ERV_VT_EG__IFN_TMT10_Fxn00	THVSESI	1	Salud	1	23544	-0.513198	0.153628	0.868204	.THVSESI.	NAC1_HUMAN|P32418	Target	Fail	Delta RT	0.18451
C:\Users\rosec6\Desktop\SaludMSFragger\Fig_2\HLA\AL20210812_SR_ERV_VT_EG__IFN_TMT10_Fxn00:RTSNode:23545:2:1	AL20210812_SR_ERV_VT_EG__IFN_TMT10_Fxn00	EESIVEQTY	1	Salud	1	23545	0.862319	0.000330033	0.000429056	.EESIVEQTY.	GABPA_HUMAN|Q06546	Target	Pass	Spectral Similarity	0.9802
C:\Users\rosec6\Desktop\SaludMSFragger\Fig_2\HLA\AL20210812_SR_ERV_VT_EG__IFN_TMT10_Fxn00:RTSNode:23545:2:1	AL20210812_SR_ERV_VT_EG__IFN_TMT10_Fxn00	EESIVEQTY	1	Salud	1	23545	0.862319	0.000330033	0.000429056	.EESIVEQTY.	GABPA_HUMAN|Q06546	Target	Pass	Delta RT	0.0016041
C:\Users\rosec6\Desktop\SaludMSFragger\Fig_2\HLA\AL20210812_SR_ERV_VT_EG__IFN_TMT10_Fxn00:RTSNode:23546:2:1	AL20210812_SR_ERV_VT_EG__IFN_TMT10_Fxn00	VIDECVEM	1	Salud	1	23546	0.38486	0.000330033	0.0138058	.VIDECVEM[15.9949].	RUXGL_HUMAN|A8MWD9	Target	Pass	Spectral Similarity	0.9344
C:\Users\rosec6\Desktop\SaludMSFragger\Fig_2\HLA\AL20210812_SR_ERV_VT_EG__IFN_TMT10_Fxn00:RTSNode:23546:2:1	AL20210812_SR_ERV_VT_EG__IFN_TMT10_Fxn00	VIDECVEM	1	Salud	1	23546	0.38486	0.000330033	0.0138058	.VIDECVEM[15.9949].	RUXGL_HUMAN|A8MWD9	Target	Pass	Delta RT	0.0352098
C:\Users\rosec6\Desktop\SaludMSFragger\Fig_2\HLA\AL20210812_SR_ERV_VT_EG__IFN_TMT10_Fxn00:RTSNode:23547:2:1	AL20210812_SR_ERV_VT_EG__IFN_TMT10_Fxn00	GGGDSSMMMM	1	Salud	1	23547	-0.558421	0.175113	0.898176	.GGGDSSM[15.9949]MMM.	COPT1_HUMAN|O15431	Target	Fail	Spectral Similarity	0.4093
C:\Users\rosec6\Desktop\SaludMSFragger\Fig_2\HLA\AL20210812_SR_ERV_VT_EG__IFN_TMT10_Fxn00:RTSNode:23547:2:1	AL20210812_SR_ERV_VT_EG__IFN_TMT10_Fxn00	GGGDSSMMMM	1	Salud	1	23547	-0.558421	0.175113	0.898176	.GGGDSSM[15.9949]MMM.	COPT1_HUMAN|O15431	Target	Fail	Delta RT	0.0339376
C:\Users\rosec6\Desktop\SaludMSFragger\Fig_2\HLA\AL20210812_SR_ERV_VT_EG__IFN_TMT10_Fxn00:RTSNode:23549:2:1	AL20210812_SR_ERV_VT_EG__IFN_TMT10_Fxn00	EELLGDGHSY	1	Salud	1	23549	0.419812	0.000330033	0.0107335	.EELLGDGHSY.	PSB4_HUMAN|P28070	Target	Pass	Spectral Similarity	0.9335
C:\Users\rosec6\Desktop\SaludMSFragger\Fig_2\HLA\AL20210812_SR_ERV_VT_EG__IFN_TMT10_Fxn00:RTSNode:23549:2:1	AL20210812_SR_ERV_VT_EG__IFN_TMT10_Fxn00	EELLGDGHSY	1	Salud	1	23549	0.419812	0.000330033	0.0107335	.EELLGDGHSY.	PSB4_HUMAN|P28070	Target	Pass	Delta RT	0.0197239
C:\Users\rosec6\Desktop\SaludMSFragger\Fig_2\HLA\AL20210812_SR_ERV_VT_EG__IFN_TMT10_Fxn00:RTSNode:23551:2:1	AL20210812_SR_ERV_VT_EG__IFN_TMT10_Fxn00	NTDEMVEL	1	Salud	1	23551	0.556506	0.000330033	0.00398307	.NTDEM[15.9949]VEL.	HNRPK_HUMAN|P61978	Target	Pass	Spectral Similarity	0.9671
C:\Users\rosec6\Desktop\SaludMSFragger\Fig_2\HLA\AL20210812_SR_ERV_VT_EG__IFN_TMT10_Fxn00:RTSNode:23551:2:1	AL20210812_SR_ERV_VT_EG__IFN_TMT10_Fxn00	NTDEMVEL	1	Salud	1	23551	0.556506	0.000330033	0.00398307	.NTDEM[15.9949]VEL.	HNRPK_HUMAN|P61978	Target	Pass	Delta RT	0.0023712
C:\Users\rosec6\Desktop\SaludMSFragger\Fig_2\HLA\AL20210812_SR_ERV_VT_EG__IFN_TMT10_Fxn00:RTSNode:23552:2:1	AL20210812_SR_ERV_VT_EG__IFN_TMT10_Fxn00	GPAAEADPL	1	Salud	1	23552	0.428726	0.000330033	0.0100645	.GPAAEADPL.	RN114_HUMAN|Q9Y508	Target	Pass	Spectral Similarity	0.9661
C:\Users\rosec6\Desktop\SaludMSFragger\Fig_2\HLA\AL20210812_SR_ERV_VT_EG__IFN_TMT10_Fxn00:RTSNode:23552:2:1	AL20210812_SR_ERV_VT_EG__IFN_TMT10_Fxn00	GPAAEADPL	1	Salud	1	23552	0.428726	0.000330033	0.0100645	.GPAAEADPL.	RN114_HUMAN|Q9Y508	Target	Pass	Delta RT	0.00563285
C:\Users\rosec6\Desktop\SaludMSFragger\Fig_2\HLA\AL20210812_SR_ERV_VT_EG__IFN_TMT10_Fxn00:RTSNode:23555:2:1	AL20210812_SR_ERV_VT_EG__IFN_TMT10_Fxn00	VGDDCCF	1	Salud	1	23555	-0.303343	0.0626728	0.622359	.VGDDCCF.	ENST00000454350.5_1_7-43966131-43988259-+|GN=UBE2D4	Target	Fail	Spectral Similarity	0.3627
C:\Users\rosec6\Desktop\SaludMSFragger\Fig_2\HLA\AL20210812_SR_ERV_VT_EG__IFN_TMT10_Fxn00:RTSNode:23555:2:1	AL20210812_SR_ERV_VT_EG__IFN_TMT10_Fxn00	VGDDCCF	1	Salud	1	23555	-0.303343	0.0626728	0.622359	.VGDDCCF.	ENST00000454350.5_1_7-43966131-43988259-+|GN=UBE2D4	Target	Fail	Delta RT	0.0098909
C:\Users\rosec6\Desktop\SaludMSFragger\Fig_2\HLA\AL20210812_SR_ERV_VT_EG__IFN_TMT10_Fxn00:RTSNode:23556:2:1	AL20210812_SR_ERV_VT_EG__IFN_TMT10_Fxn00	LIFYMEEL	1	Salud	1	23556	-1.69389	0.508255	1	.LIFYMEEL.	NCKP1_HUMAN|Q9Y2A7	Target	Fail	Spectral Similarity	0.0854
C:\Users\rosec6\Desktop\SaludMSFragger\Fig_2\HLA\AL20210812_SR_ERV_VT_EG__IFN_TMT10_Fxn00:RTSNode:23556:2:1	AL20210812_SR_ERV_VT_EG__IFN_TMT10_Fxn00	LIFYMEEL	1	Salud	1	23556	-1.69389	0.508255	1	.LIFYMEEL.	NCKP1_HUMAN|Q9Y2A7	Target	Fail	Delta RT	0.56754
C:\Users\rosec6\Desktop\SaludMSFragger\Fig_2\HLA\AL20210812_SR_ERV_VT_EG__IFN_TMT10_Fxn00:RTSNode:23557:2:1	AL20210812_SR_ERV_VT_EG__IFN_TMT10_Fxn00	EESESSQLI	1	Salud	1	23557	0.358121	0.000330033	0.0167235	.EESESSQLI.	LAP2A_HUMAN|P42166	Target	Pass	Spectral Similarity	0.8495
C:\Users\rosec6\Desktop\SaludMSFragger\Fig_2\HLA\AL20210812_SR_ERV_VT_EG__IFN_TMT10_Fxn00:RTSNode:23557:2:1	AL20210812_SR_ERV_VT_EG__IFN_TMT10_Fxn00	EESESSQLI	1	Salud	1	23557	0.358121	0.000330033	0.0167235	.EESESSQLI.	LAP2A_HUMAN|P42166	Target	Pass	Delta RT	0.0067648
C:\Users\rosec6\Desktop\SaludMSFragger\Fig_2\HLA\AL20210812_SR_ERV_VT_EG__IFN_TMT10_Fxn00:RTSNode:23559:2:1	AL20210812_SR_ERV_VT_EG__IFN_TMT10_Fxn00	VGDEASEL	1	Salud	1	23559	0.596111	0.000330033	0.00298565	.VGDEASEL.	ARP2_HUMAN|P61160	Target	Pass	Spectral Similarity	0.9635
C:\Users\rosec6\Desktop\SaludMSFragger\Fig_2\HLA\AL20210812_SR_ERV_VT_EG__IFN_TMT10_Fxn00:RTSNode:23559:2:1	AL20210812_SR_ERV_VT_EG__IFN_TMT10_Fxn00	VGDEASEL	1	Salud	1	23559	0.596111	0.000330033	0.00298565	.VGDEASEL.	ARP2_HUMAN|P61160	Target	Pass	Delta RT	0.00927128
C:\Users\rosec6\Desktop\SaludMSFragger\Fig_2\HLA\AL20210812_SR_ERV_VT_EG__IFN_TMT10_Fxn00:RTSNode:23560:2:1	AL20210812_SR_ERV_VT_EG__IFN_TMT10_Fxn00	AGEDGDNDF	1	Salud	1	23560	-0.735363	0.251568	0.97697	.AGEDGDNDF.	DCAF1_HUMAN|Q9Y4B6	Target	Fail	Spectral Similarity	0.1404
C:\Users\rosec6\Desktop\SaludMSFragger\Fig_2\HLA\AL20210812_SR_ERV_VT_EG__IFN_TMT10_Fxn00:RTSNode:23560:2:1	AL20210812_SR_ERV_VT_EG__IFN_TMT10_Fxn00	AGEDGDNDF	1	Salud	1	23560	-0.735363	0.251568	0.97697	.AGEDGDNDF.	DCAF1_HUMAN|Q9Y4B6	Target	Fail	Delta RT	0.122046
C:\Users\rosec6\Desktop\SaludMSFragger\Fig_2\HLA\AL20210812_SR_ERV_VT_EG__IFN_TMT10_Fxn00:RTSNode:23562:2:1	AL20210812_SR_ERV_VT_EG__IFN_TMT10_Fxn00	APDEAAEAL	1	Salud	1	23562	0.408028	0.000330033	0.0116856	.APDEAAEAL.	EFHD2_HUMAN|Q96C19	Target	Pass	Spectral Similarity	0.9021
C:\Users\rosec6\Desktop\SaludMSFragger\Fig_2\HLA\AL20210812_SR_ERV_VT_EG__IFN_TMT10_Fxn00:RTSNode:23562:2:1	AL20210812_SR_ERV_VT_EG__IFN_TMT10_Fxn00	APDEAAEAL	1	Salud	1	23562	0.408028	0.000330033	0.0116856	.APDEAAEAL.	EFHD2_HUMAN|Q96C19	Target	Pass	Delta RT	0
C:\Users\rosec6\Desktop\SaludMSFragger\Fig_2\HLA\AL20210812_SR_ERV_VT_EG__IFN_TMT10_Fxn00:RTSNode:23566:2:1	AL20210812_SR_ERV_VT_EG__IFN_TMT10_Fxn00	EESIVEQTY	1	Salud	1	23566	0.739253	0.000330033	0.00105225	.EESIVEQTY.	GABPA_HUMAN|Q06546	Target	Pass	Spectral Similarity	0.9822
C:\Users\rosec6\Desktop\SaludMSFragger\Fig_2\HLA\AL20210812_SR_ERV_VT_EG__IFN_TMT10_Fxn00:RTSNode:23566:2:1	AL20210812_SR_ERV_VT_EG__IFN_TMT10_Fxn00	EESIVEQTY	1	Salud	1	23566	0.739253	0.000330033	0.00105225	.EESIVEQTY.	GABPA_HUMAN|Q06546	Target	Pass	Delta RT	0.0016041
C:\Users\rosec6\Desktop\SaludMSFragger\Fig_2\HLA\AL20210812_SR_ERV_VT_EG__IFN_TMT10_Fxn00:RTSNode:23567:2:1	AL20210812_SR_ERV_VT_EG__IFN_TMT10_Fxn00	THVSESI	1	Salud	1	23567	-0.417944	0.108827	0.779479	.THVSESI.	NAC1_HUMAN|P32418	Target	Fail	Spectral Similarity	0.7254
C:\Users\rosec6\Desktop\SaludMSFragger\Fig_2\HLA\AL20210812_SR_ERV_VT_EG__IFN_TMT10_Fxn00:RTSNode:23567:2:1	AL20210812_SR_ERV_VT_EG__IFN_TMT10_Fxn00	THVSESI	1	Salud	1	23567	-0.417944	0.108827	0.779479	.THVSESI.	NAC1_HUMAN|P32418	Target	Fail	Delta RT	0.18451
C:\Users\rosec6\Desktop\SaludMSFragger\Fig_2\HLA\AL20210812_SR_ERV_VT_EG__IFN_TMT10_Fxn00:RTSNode:23568:2:1	AL20210812_SR_ERV_VT_EG__IFN_TMT10_Fxn00	VIDECVEM	1	Salud	1	23568	0.614629	0.000330033	0.00260904	.VIDECVEM[15.9949].	RUXGL_HUMAN|A8MWD9	Target	Pass	Spectral Similarity	0.9112
C:\Users\rosec6\Desktop\SaludMSFragger\Fig_2\HLA\AL20210812_SR_ERV_VT_EG__IFN_TMT10_Fxn00:RTSNode:23568:2:1	AL20210812_SR_ERV_VT_EG__IFN_TMT10_Fxn00	VIDECVEM	1	Salud	1	23568	0.614629	0.000330033	0.00260904	.VIDECVEM[15.9949].	RUXGL_HUMAN|A8MWD9	Target	Pass	Delta RT	0.0352098
C:\Users\rosec6\Desktop\SaludMSFragger\Fig_2\HLA\AL20210812_SR_ERV_VT_EG__IFN_TMT10_Fxn00:RTSNode:23570:2:1	AL20210812_SR_ERV_VT_EG__IFN_TMT10_Fxn00	GGGDSSMMMM	1	Salud	1	23570	-0.489587	0.141649	0.849688	.GGGDSSM[15.9949]MMM.	COPT1_HUMAN|O15431	Target	Fail	Spectral Similarity	0.3944
C:\Users\rosec6\Desktop\SaludMSFragger\Fig_2\HLA\AL20210812_SR_ERV_VT_EG__IFN_TMT10_Fxn00:RTSNode:23570:2:1	AL20210812_SR_ERV_VT_EG__IFN_TMT10_Fxn00	GGGDSSMMMM	1	Salud	1	23570	-0.489587	0.141649	0.849688	.GGGDSSM[15.9949]MMM.	COPT1_HUMAN|O15431	Target	Fail	Delta RT	0.0339376
C:\Users\rosec6\Desktop\SaludMSFragger\Fig_2\HLA\AL20210812_SR_ERV_VT_EG__IFN_TMT10_Fxn00:RTSNode:23572:2:1	AL20210812_SR_ERV_VT_EG__IFN_TMT10_Fxn00	NTDEMVEL	1	Salud	1	23572	0.524492	0.000330033	0.00502706	.NTDEM[15.9949]VEL.	HNRPK_HUMAN|P61978	Target	Pass	Spectral Similarity	0.9748
C:\Users\rosec6\Desktop\SaludMSFragger\Fig_2\HLA\AL20210812_SR_ERV_VT_EG__IFN_TMT10_Fxn00:RTSNode:23572:2:1	AL20210812_SR_ERV_VT_EG__IFN_TMT10_Fxn00	NTDEMVEL	1	Salud	1	23572	0.524492	0.000330033	0.00502706	.NTDEM[15.9949]VEL.	HNRPK_HUMAN|P61978	Target	Pass	Delta RT	0.0023712
C:\Users\rosec6\Desktop\SaludMSFragger\Fig_2\HLA\AL20210812_SR_ERV_VT_EG__IFN_TMT10_Fxn00:RTSNode:23573:2:1	AL20210812_SR_ERV_VT_EG__IFN_TMT10_Fxn00	GPAAEADPL	1	Salud	1	23573	0.370964	0.000330033	0.0152538	.GPAAEADPL.	RN114_HUMAN|Q9Y508	Target	Pass	Spectral Similarity	0.9662
C:\Users\rosec6\Desktop\SaludMSFragger\Fig_2\HLA\AL20210812_SR_ERV_VT_EG__IFN_TMT10_Fxn00:RTSNode:23573:2:1	AL20210812_SR_ERV_VT_EG__IFN_TMT10_Fxn00	GPAAEADPL	1	Salud	1	23573	0.370964	0.000330033	0.0152538	.GPAAEADPL.	RN114_HUMAN|Q9Y508	Target	Pass	Delta RT	0.00563285
C:\Users\rosec6\Desktop\SaludMSFragger\Fig_2\HLA\AL20210812_SR_ERV_VT_EG__IFN_TMT10_Fxn00:RTSNode:23575:2:1	AL20210812_SR_ERV_VT_EG__IFN_TMT10_Fxn00	VGDDCCF	1	Salud	1	23575	-0.26399	0.0499063	0.559178	.VGDDCCF.	ENST00000454350.5_1_7-43966131-43988259-+|GN=UBE2D4	Target	Fail	Spectral Similarity	0.3917
C:\Users\rosec6\Desktop\SaludMSFragger\Fig_2\HLA\AL20210812_SR_ERV_VT_EG__IFN_TMT10_Fxn00:RTSNode:23575:2:1	AL20210812_SR_ERV_VT_EG__IFN_TMT10_Fxn00	VGDDCCF	1	Salud	1	23575	-0.26399	0.0499063	0.559178	.VGDDCCF.	ENST00000454350.5_1_7-43966131-43988259-+|GN=UBE2D4	Target	Fail	Delta RT	0.0098909
C:\Users\rosec6\Desktop\SaludMSFragger\Fig_2\HLA\AL20210812_SR_ERV_VT_EG__IFN_TMT10_Fxn00:RTSNode:23576:2:2	AL20210812_SR_ERV_VT_EG__IFN_TMT10_Fxn00	KYNSQNQSNNQ	2	Salud	1	23576	-1.62323	0.50343	1	.KYNSQNQSNNQ.	KNG1_HUMAN|P01042	Target	Fail	Spectral Similarity	0.0208
C:\Users\rosec6\Desktop\SaludMSFragger\Fig_2\HLA\AL20210812_SR_ERV_VT_EG__IFN_TMT10_Fxn00:RTSNode:23576:2:2	AL20210812_SR_ERV_VT_EG__IFN_TMT10_Fxn00	KYNSQNQSNNQ	2	Salud	1	23576	-1.62323	0.50343	1	.KYNSQNQSNNQ.	KNG1_HUMAN|P01042	Target	Fail	Delta RT	0.340642
C:\Users\rosec6\Desktop\SaludMSFragger\Fig_2\HLA\AL20210812_SR_ERV_VT_EG__IFN_TMT10_Fxn00:RTSNode:23577:2:1	AL20210812_SR_ERV_VT_EG__IFN_TMT10_Fxn00	IMNWHMII	1	Salud	1	23577	-1.36965	0.463903	1	.IMNWHMII.	ENST00000546910.5_1_7-141629906-141646724--|GN=CLEC5A	Target	Fail	Spectral Similarity	0.0107
C:\Users\rosec6\Desktop\SaludMSFragger\Fig_2\HLA\AL20210812_SR_ERV_VT_EG__IFN_TMT10_Fxn00:RTSNode:23577:2:1	AL20210812_SR_ERV_VT_EG__IFN_TMT10_Fxn00	IMNWHMII	1	Salud	1	23577	-1.36965	0.463903	1	.IMNWHMII.	ENST00000546910.5_1_7-141629906-141646724--|GN=CLEC5A	Target	Fail	Delta RT	0.428505
C:\Users\rosec6\Desktop\SaludMSFragger\Fig_2\HLA\AL20210812_SR_ERV_VT_EG__IFN_TMT10_Fxn00:RTSNode:23579:2:1	AL20210812_SR_ERV_VT_EG__IFN_TMT10_Fxn00	VGDEASEL	1	Salud	1	23579	0.493124	0.000330033	0.00631323	.VGDEASEL.	ARP2_HUMAN|P61160	Target	Pass	Spectral Similarity	0.9544
C:\Users\rosec6\Desktop\SaludMSFragger\Fig_2\HLA\AL20210812_SR_ERV_VT_EG__IFN_TMT10_Fxn00:RTSNode:23579:2:1	AL20210812_SR_ERV_VT_EG__IFN_TMT10_Fxn00	VGDEASEL	1	Salud	1	23579	0.493124	0.000330033	0.00631323	.VGDEASEL.	ARP2_HUMAN|P61160	Target	Pass	Delta RT	0.00927128
C:\Users\rosec6\Desktop\SaludMSFragger\Fig_2\HLA\AL20210812_SR_ERV_VT_EG__IFN_TMT10_Fxn00:RTSNode:23581:2:1	AL20210812_SR_ERV_VT_EG__IFN_TMT10_Fxn00	EESESSQLI	1	Salud	1	23581	0.558677	0.000330033	0.00392067	.EESESSQLI.	LAP2A_HUMAN|P42166	Target	Pass	Spectral Similarity	0.8981
C:\Users\rosec6\Desktop\SaludMSFragger\Fig_2\HLA\AL20210812_SR_ERV_VT_EG__IFN_TMT10_Fxn00:RTSNode:23581:2:1	AL20210812_SR_ERV_VT_EG__IFN_TMT10_Fxn00	EESESSQLI	1	Salud	1	23581	0.558677	0.000330033	0.00392067	.EESESSQLI.	LAP2A_HUMAN|P42166	Target	Pass	Delta RT	0.0067648
C:\Users\rosec6\Desktop\SaludMSFragger\Fig_2\HLA\AL20210812_SR_ERV_VT_EG__IFN_TMT10_Fxn00:RTSNode:23584:2:1	AL20210812_SR_ERV_VT_EG__IFN_TMT10_Fxn00	APDEAAEAL	1	Salud	1	23584	0.168202	0.00246171	0.0626769	.APDEAAEAL.	EFHD2_HUMAN|Q96C19	Target	Pass	Spectral Similarity	0.8962
C:\Users\rosec6\Desktop\SaludMSFragger\Fig_2\HLA\AL20210812_SR_ERV_VT_EG__IFN_TMT10_Fxn00:RTSNode:23584:2:1	AL20210812_SR_ERV_VT_EG__IFN_TMT10_Fxn00	APDEAAEAL	1	Salud	1	23584	0.168202	0.00246171	0.0626769	.APDEAAEAL.	EFHD2_HUMAN|Q96C19	Target	Pass	Delta RT	0
C:\Users\rosec6\Desktop\SaludMSFragger\Fig_2\HLA\AL20210812_SR_ERV_VT_EG__IFN_TMT10_Fxn00:RTSNode:23587:2:1	AL20210812_SR_ERV_VT_EG__IFN_TMT10_Fxn00	EESIVEQTY	1	Salud	1	23587	0.722255	0.000330033	0.00119103	.EESIVEQTY.	GABPA_HUMAN|Q06546	Target	Pass	Spectral Similarity	0.9766
C:\Users\rosec6\Desktop\SaludMSFragger\Fig_2\HLA\AL20210812_SR_ERV_VT_EG__IFN_TMT10_Fxn00:RTSNode:23587:2:1	AL20210812_SR_ERV_VT_EG__IFN_TMT10_Fxn00	EESIVEQTY	1	Salud	1	23587	0.722255	0.000330033	0.00119103	.EESIVEQTY.	GABPA_HUMAN|Q06546	Target	Pass	Delta RT	0.0016041
C:\Users\rosec6\Desktop\SaludMSFragger\Fig_2\HLA\AL20210812_SR_ERV_VT_EG__IFN_TMT10_Fxn00:RTSNode:23589:2:1	AL20210812_SR_ERV_VT_EG__IFN_TMT10_Fxn00	THVSESI	1	Salud	1	23589	-0.4955	0.144764	0.854526	.THVSESI.	NAC1_HUMAN|P32418	Target	Fail	Spectral Similarity	0.6452
C:\Users\rosec6\Desktop\SaludMSFragger\Fig_2\HLA\AL20210812_SR_ERV_VT_EG__IFN_TMT10_Fxn00:RTSNode:23589:2:1	AL20210812_SR_ERV_VT_EG__IFN_TMT10_Fxn00	THVSESI	1	Salud	1	23589	-0.4955	0.144764	0.854526	.THVSESI.	NAC1_HUMAN|P32418	Target	Fail	Delta RT	0.18451
C:\Users\rosec6\Desktop\SaludMSFragger\Fig_2\HLA\AL20210812_SR_ERV_VT_EG__IFN_TMT10_Fxn00:RTSNode:23590:2:1	AL20210812_SR_ERV_VT_EG__IFN_TMT10_Fxn00	VIDECVEM	1	Salud	1	23590	0.708278	0.000330033	0.00131875	.VIDECVEM[15.9949].	RUXGL_HUMAN|A8MWD9	Target	Pass	Spectral Similarity	0.9095
C:\Users\rosec6\Desktop\SaludMSFragger\Fig_2\HLA\AL20210812_SR_ERV_VT_EG__IFN_TMT10_Fxn00:RTSNode:23590:2:1	AL20210812_SR_ERV_VT_EG__IFN_TMT10_Fxn00	VIDECVEM	1	Salud	1	23590	0.708278	0.000330033	0.00131875	.VIDECVEM[15.9949].	RUXGL_HUMAN|A8MWD9	Target	Pass	Delta RT	0.0352098
C:\Users\rosec6\Desktop\SaludMSFragger\Fig_2\HLA\AL20210812_SR_ERV_VT_EG__IFN_TMT10_Fxn00:RTSNode:23592:2:1	AL20210812_SR_ERV_VT_EG__IFN_TMT10_Fxn00	NTDEMVEL	1	Salud	1	23592	0.282605	0.00139315	0.0285757	.NTDEM[15.9949]VEL.	HNRPK_HUMAN|P61978	Target	Pass	Spectral Similarity	0.9634
C:\Users\rosec6\Desktop\SaludMSFragger\Fig_2\HLA\AL20210812_SR_ERV_VT_EG__IFN_TMT10_Fxn00:RTSNode:23592:2:1	AL20210812_SR_ERV_VT_EG__IFN_TMT10_Fxn00	NTDEMVEL	1	Salud	1	23592	0.282605	0.00139315	0.0285757	.NTDEM[15.9949]VEL.	HNRPK_HUMAN|P61978	Target	Pass	Delta RT	0.0023712
C:\Users\rosec6\Desktop\SaludMSFragger\Fig_2\HLA\AL20210812_SR_ERV_VT_EG__IFN_TMT10_Fxn00:RTSNode:23593:2:1	AL20210812_SR_ERV_VT_EG__IFN_TMT10_Fxn00	GMCSEECF	1	Salud	1	23593	-0.463718	0.129851	0.826867	.GMCSEECF.	ENST00000298139.5_1_8-30916034-30916694-+|GN=WRN	Target	Fail	Spectral Similarity	0.2124
C:\Users\rosec6\Desktop\SaludMSFragger\Fig_2\HLA\AL20210812_SR_ERV_VT_EG__IFN_TMT10_Fxn00:RTSNode:23593:2:1	AL20210812_SR_ERV_VT_EG__IFN_TMT10_Fxn00	GMCSEECF	1	Salud	1	23593	-0.463718	0.129851	0.826867	.GMCSEECF.	ENST00000298139.5_1_8-30916034-30916694-+|GN=WRN	Target	Fail	Delta RT	0.0235576
C:\Users\rosec6\Desktop\SaludMSFragger\Fig_2\HLA\AL20210812_SR_ERV_VT_EG__IFN_TMT10_Fxn00:RTSNode:23596:2:1	AL20210812_SR_ERV_VT_EG__IFN_TMT10_Fxn00	VGDDCCF	1	Salud	1	23596	-0.427979	0.114212	0.790662	.VGDDCCF.	ENST00000454350.5_1_7-43966131-43988259-+|GN=UBE2D4	Target	Fail	Spectral Similarity	0.3743
C:\Users\rosec6\Desktop\SaludMSFragger\Fig_2\HLA\AL20210812_SR_ERV_VT_EG__IFN_TMT10_Fxn00:RTSNode:23596:2:1	AL20210812_SR_ERV_VT_EG__IFN_TMT10_Fxn00	VGDDCCF	1	Salud	1	23596	-0.427979	0.114212	0.790662	.VGDDCCF.	ENST00000454350.5_1_7-43966131-43988259-+|GN=UBE2D4	Target	Fail	Delta RT	0.0098909
C:\Users\rosec6\Desktop\SaludMSFragger\Fig_2\HLA\AL20210812_SR_ERV_VT_EG__IFN_TMT10_Fxn00:RTSNode:23597:2:1	AL20210812_SR_ERV_VT_EG__IFN_TMT10_Fxn00	GPAAEADPL	1	Salud	1	23597	0.374493	0.000330033	0.0148726	.GPAAEADPL.	RN114_HUMAN|Q9Y508	Target	Pass	Spectral Similarity	0.9729
C:\Users\rosec6\Desktop\SaludMSFragger\Fig_2\HLA\AL20210812_SR_ERV_VT_EG__IFN_TMT10_Fxn00:RTSNode:23597:2:1	AL20210812_SR_ERV_VT_EG__IFN_TMT10_Fxn00	GPAAEADPL	1	Salud	1	23597	0.374493	0.000330033	0.0148726	.GPAAEADPL.	RN114_HUMAN|Q9Y508	Target	Pass	Delta RT	0.00563285
C:\Users\rosec6\Desktop\SaludMSFragger\Fig_2\HLA\AL20210812_SR_ERV_VT_EG__IFN_TMT10_Fxn00:RTSNode:23599:2:1	AL20210812_SR_ERV_VT_EG__IFN_TMT10_Fxn00	VGDEASEL	1	Salud	1	23599	0.413599	0.000330033	0.0112256	.VGDEASEL.	ARP2_HUMAN|P61160	Target	Pass	Spectral Similarity	0.9543
C:\Users\rosec6\Desktop\SaludMSFragger\Fig_2\HLA\AL20210812_SR_ERV_VT_EG__IFN_TMT10_Fxn00:RTSNode:23599:2:1	AL20210812_SR_ERV_VT_EG__IFN_TMT10_Fxn00	VGDEASEL	1	Salud	1	23599	0.413599	0.000330033	0.0112256	.VGDEASEL.	ARP2_HUMAN|P61160	Target	Pass	Delta RT	0.00927128
C:\Users\rosec6\Desktop\SaludMSFragger\Fig_2\HLA\AL20210812_SR_ERV_VT_EG__IFN_TMT10_Fxn00:RTSNode:23605:2:1	AL20210812_SR_ERV_VT_EG__IFN_TMT10_Fxn00	APDEAAEAL	1	Salud	1	23605	0.436843	0.000330033	0.00949113	.APDEAAEAL.	EFHD2_HUMAN|Q96C19	Target	Pass	Spectral Similarity	0.8935
C:\Users\rosec6\Desktop\SaludMSFragger\Fig_2\HLA\AL20210812_SR_ERV_VT_EG__IFN_TMT10_Fxn00:RTSNode:23605:2:1	AL20210812_SR_ERV_VT_EG__IFN_TMT10_Fxn00	APDEAAEAL	1	Salud	1	23605	0.436843	0.000330033	0.00949113	.APDEAAEAL.	EFHD2_HUMAN|Q96C19	Target	Pass	Delta RT	0
C:\Users\rosec6\Desktop\SaludMSFragger\Fig_2\HLA\AL20210812_SR_ERV_VT_EG__IFN_TMT10_Fxn00:RTSNode:23609:2:1	AL20210812_SR_ERV_VT_EG__IFN_TMT10_Fxn00	EESIVEQTY	1	Salud	1	23609	0.852296	0.000330033	0.000461579	.EESIVEQTY.	GABPA_HUMAN|Q06546	Target	Pass	Spectral Similarity	0.9785
C:\Users\rosec6\Desktop\SaludMSFragger\Fig_2\HLA\AL20210812_SR_ERV_VT_EG__IFN_TMT10_Fxn00:RTSNode:23609:2:1	AL20210812_SR_ERV_VT_EG__IFN_TMT10_Fxn00	EESIVEQTY	1	Salud	1	23609	0.852296	0.000330033	0.000461579	.EESIVEQTY.	GABPA_HUMAN|Q06546	Target	Pass	Delta RT	0.0016041
C:\Users\rosec6\Desktop\SaludMSFragger\Fig_2\HLA\AL20210812_SR_ERV_VT_EG__IFN_TMT10_Fxn00:RTSNode:23611:2:1	AL20210812_SR_ERV_VT_EG__IFN_TMT10_Fxn00	THVSESI	1	Salud	1	23611	-0.457116	0.12679	0.820597	.THVSESI.	NAC1_HUMAN|P32418	Target	Fail	Spectral Similarity	0.6037
C:\Users\rosec6\Desktop\SaludMSFragger\Fig_2\HLA\AL20210812_SR_ERV_VT_EG__IFN_TMT10_Fxn00:RTSNode:23611:2:1	AL20210812_SR_ERV_VT_EG__IFN_TMT10_Fxn00	THVSESI	1	Salud	1	23611	-0.457116	0.12679	0.820597	.THVSESI.	NAC1_HUMAN|P32418	Target	Fail	Delta RT	0.18451
C:\Users\rosec6\Desktop\SaludMSFragger\Fig_2\HLA\AL20210812_SR_ERV_VT_EG__IFN_TMT10_Fxn00:RTSNode:23613:3:2	AL20210812_SR_ERV_VT_EG__IFN_TMT10_Fxn00	VSSFDFSSTP	2	Salud	1	23613	-1.88271	0.520768	1	.VSSFDFSSTP.	ENST00000490593.1_1_7-141738406-141740001-+|GN=MGAM	Target	Fail	Spectral Similarity	0.0511
C:\Users\rosec6\Desktop\SaludMSFragger\Fig_2\HLA\AL20210812_SR_ERV_VT_EG__IFN_TMT10_Fxn00:RTSNode:23613:3:2	AL20210812_SR_ERV_VT_EG__IFN_TMT10_Fxn00	VSSFDFSSTP	2	Salud	1	23613	-1.88271	0.520768	1	.VSSFDFSSTP.	ENST00000490593.1_1_7-141738406-141740001-+|GN=MGAM	Target	Fail	Delta RT	0.195654
C:\Users\rosec6\Desktop\SaludMSFragger\Fig_2\HLA\AL20210812_SR_ERV_VT_EG__IFN_TMT10_Fxn00:RTSNode:23615:2:1	AL20210812_SR_ERV_VT_EG__IFN_TMT10_Fxn00	NTDEMVEL	1	Salud	1	23615	0.646984	0.000330033	0.00206125	.NTDEM[15.9949]VEL.	HNRPK_HUMAN|P61978	Target	Pass	Spectral Similarity	0.9707
C:\Users\rosec6\Desktop\SaludMSFragger\Fig_2\HLA\AL20210812_SR_ERV_VT_EG__IFN_TMT10_Fxn00:RTSNode:23615:2:1	AL20210812_SR_ERV_VT_EG__IFN_TMT10_Fxn00	NTDEMVEL	1	Salud	1	23615	0.646984	0.000330033	0.00206125	.NTDEM[15.9949]VEL.	HNRPK_HUMAN|P61978	Target	Pass	Delta RT	0.0023712
C:\Users\rosec6\Desktop\SaludMSFragger\Fig_2\HLA\AL20210812_SR_ERV_VT_EG__IFN_TMT10_Fxn00:RTSNode:23616:2:1	AL20210812_SR_ERV_VT_EG__IFN_TMT10_Fxn00	LIFYMEEL	1	Salud	1	23616	-1.71634	0.509052	1	.LIFYMEEL.	NCKP1_HUMAN|Q9Y2A7	Target	Fail	Spectral Similarity	0.066
C:\Users\rosec6\Desktop\SaludMSFragger\Fig_2\HLA\AL20210812_SR_ERV_VT_EG__IFN_TMT10_Fxn00:RTSNode:23616:2:1	AL20210812_SR_ERV_VT_EG__IFN_TMT10_Fxn00	LIFYMEEL	1	Salud	1	23616	-1.71634	0.509052	1	.LIFYMEEL.	NCKP1_HUMAN|Q9Y2A7	Target	Fail	Delta RT	0.56754
C:\Users\rosec6\Desktop\SaludMSFragger\Fig_2\HLA\AL20210812_SR_ERV_VT_EG__IFN_TMT10_Fxn00:RTSNode:23617:2:1	AL20210812_SR_ERV_VT_EG__IFN_TMT10_Fxn00	EESESSQLI	1	Salud	1	23617	0.382543	0.000330033	0.0140375	.EESESSQLI.	LAP2A_HUMAN|P42166	Target	Pass	Spectral Similarity	0.8899
C:\Users\rosec6\Desktop\SaludMSFragger\Fig_2\HLA\AL20210812_SR_ERV_VT_EG__IFN_TMT10_Fxn00:RTSNode:23617:2:1	AL20210812_SR_ERV_VT_EG__IFN_TMT10_Fxn00	EESESSQLI	1	Salud	1	23617	0.382543	0.000330033	0.0140375	.EESESSQLI.	LAP2A_HUMAN|P42166	Target	Pass	Delta RT	0.0067648
C:\Users\rosec6\Desktop\SaludMSFragger\Fig_2\HLA\AL20210812_SR_ERV_VT_EG__IFN_TMT10_Fxn00:RTSNode:23618:3:1	AL20210812_SR_ERV_VT_EG__IFN_TMT10_Fxn00	GAGDGELLAPRALVA	1	Salud	1	23618	-0.699324	0.236762	0.963333	.GAGDGELLAPRALVA.	ENST00000438724.5_1_13-79979901-79980150--|GN=RBM26	Target	Fail	Spectral Similarity	0.2155
C:\Users\rosec6\Desktop\SaludMSFragger\Fig_2\HLA\AL20210812_SR_ERV_VT_EG__IFN_TMT10_Fxn00:RTSNode:23618:3:1	AL20210812_SR_ERV_VT_EG__IFN_TMT10_Fxn00	GAGDGELLAPRALVA	1	Salud	1	23618	-0.699324	0.236762	0.963333	.GAGDGELLAPRALVA.	ENST00000438724.5_1_13-79979901-79980150--|GN=RBM26	Target	Fail	Delta RT	0.177113
C:\Users\rosec6\Desktop\SaludMSFragger\Fig_2\HLA\AL20210812_SR_ERV_VT_EG__IFN_TMT10_Fxn00:RTSNode:23623:2:1	AL20210812_SR_ERV_VT_EG__IFN_TMT10_Fxn00	ECSGAMMA	1	Salud	1	23623	-1.20407	0.427138	1	.ECSGAM[15.9949]MA.	ENST00000414142.5_1_20-37054594-37055064--|GN=SNHG17	Target	Fail	Spectral Similarity	0.0862
C:\Users\rosec6\Desktop\SaludMSFragger\Fig_2\HLA\AL20210812_SR_ERV_VT_EG__IFN_TMT10_Fxn00:RTSNode:23623:2:1	AL20210812_SR_ERV_VT_EG__IFN_TMT10_Fxn00	ECSGAMMA	1	Salud	1	23623	-1.20407	0.427138	1	.ECSGAM[15.9949]MA.	ENST00000414142.5_1_20-37054594-37055064--|GN=SNHG17	Target	Fail	Delta RT	0.251227
C:\Users\rosec6\Desktop\SaludMSFragger\Fig_2\HLA\AL20210812_SR_ERV_VT_EG__IFN_TMT10_Fxn00:RTSNode:23624:2:1	AL20210812_SR_ERV_VT_EG__IFN_TMT10_Fxn00	VIDECVEM	1	Salud	1	23624	0.475732	0.000330033	0.00716212	.VIDECVEM[15.9949].	RUXGL_HUMAN|A8MWD9	Target	Pass	Spectral Similarity	0.904
C:\Users\rosec6\Desktop\SaludMSFragger\Fig_2\HLA\AL20210812_SR_ERV_VT_EG__IFN_TMT10_Fxn00:RTSNode:23624:2:1	AL20210812_SR_ERV_VT_EG__IFN_TMT10_Fxn00	VIDECVEM	1	Salud	1	23624	0.475732	0.000330033	0.00716212	.VIDECVEM[15.9949].	RUXGL_HUMAN|A8MWD9	Target	Pass	Delta RT	0.0352098
C:\Users\rosec6\Desktop\SaludMSFragger\Fig_2\HLA\AL20210812_SR_ERV_VT_EG__IFN_TMT10_Fxn00:RTSNode:23625:2:1	AL20210812_SR_ERV_VT_EG__IFN_TMT10_Fxn00	GPAAEADPL	1	Salud	1	23625	0.456261	0.000330033	0.00824721	.GPAAEADPL.	RN114_HUMAN|Q9Y508	Target	Pass	Spectral Similarity	0.9534
C:\Users\rosec6\Desktop\SaludMSFragger\Fig_2\HLA\AL20210812_SR_ERV_VT_EG__IFN_TMT10_Fxn00:RTSNode:23625:2:1	AL20210812_SR_ERV_VT_EG__IFN_TMT10_Fxn00	GPAAEADPL	1	Salud	1	23625	0.456261	0.000330033	0.00824721	.GPAAEADPL.	RN114_HUMAN|Q9Y508	Target	Pass	Delta RT	0.00563285
C:\Users\rosec6\Desktop\SaludMSFragger\Fig_2\HLA\AL20210812_SR_ERV_VT_EG__IFN_TMT10_Fxn00:RTSNode:23627:2:1	AL20210812_SR_ERV_VT_EG__IFN_TMT10_Fxn00	VGDEASEL	1	Salud	1	23627	0.636914	0.000330033	0.00221813	.VGDEASEL.	ARP2_HUMAN|P61160	Target	Pass	Spectral Similarity	0.9499
C:\Users\rosec6\Desktop\SaludMSFragger\Fig_2\HLA\AL20210812_SR_ERV_VT_EG__IFN_TMT10_Fxn00:RTSNode:23627:2:1	AL20210812_SR_ERV_VT_EG__IFN_TMT10_Fxn00	VGDEASEL	1	Salud	1	23627	0.636914	0.000330033	0.00221813	.VGDEASEL.	ARP2_HUMAN|P61160	Target	Pass	Delta RT	0.00927128
C:\Users\rosec6\Desktop\SaludMSFragger\Fig_2\HLA\AL20210812_SR_ERV_VT_EG__IFN_TMT10_Fxn00:RTSNode:23628:2:1	AL20210812_SR_ERV_VT_EG__IFN_TMT10_Fxn00	APDEAAEAL	1	Salud	1	23628	0.526557	0.000330033	0.00495217	.APDEAAEAL.	EFHD2_HUMAN|Q96C19	Target	Pass	Spectral Similarity	0.8895
C:\Users\rosec6\Desktop\SaludMSFragger\Fig_2\HLA\AL20210812_SR_ERV_VT_EG__IFN_TMT10_Fxn00:RTSNode:23628:2:1	AL20210812_SR_ERV_VT_EG__IFN_TMT10_Fxn00	APDEAAEAL	1	Salud	1	23628	0.526557	0.000330033	0.00495217	.APDEAAEAL.	EFHD2_HUMAN|Q96C19	Target	Pass	Delta RT	0
C:\Users\rosec6\Desktop\SaludMSFragger\Fig_2\HLA\AL20210812_SR_ERV_VT_EG__IFN_TMT10_Fxn00:RTSNode:23633:2:1	AL20210812_SR_ERV_VT_EG__IFN_TMT10_Fxn00	EESIVEQTY	1	Salud	1	23633	0.576846	0.000330033	0.00343512	.EESIVEQTY.	GABPA_HUMAN|Q06546	Target	Pass	Spectral Similarity	0.9821
C:\Users\rosec6\Desktop\SaludMSFragger\Fig_2\HLA\AL20210812_SR_ERV_VT_EG__IFN_TMT10_Fxn00:RTSNode:23633:2:1	AL20210812_SR_ERV_VT_EG__IFN_TMT10_Fxn00	EESIVEQTY	1	Salud	1	23633	0.576846	0.000330033	0.00343512	.EESIVEQTY.	GABPA_HUMAN|Q06546	Target	Pass	Delta RT	0.0016041
C:\Users\rosec6\Desktop\SaludMSFragger\Fig_2\HLA\AL20210812_SR_ERV_VT_EG__IFN_TMT10_Fxn00:RTSNode:23637:2:1	AL20210812_SR_ERV_VT_EG__IFN_TMT10_Fxn00	NTDEMVEL	1	Salud	1	23637	0.435368	0.000330033	0.00959287	.NTDEM[15.9949]VEL.	HNRPK_HUMAN|P61978	Target	Pass	Spectral Similarity	0.9703
C:\Users\rosec6\Desktop\SaludMSFragger\Fig_2\HLA\AL20210812_SR_ERV_VT_EG__IFN_TMT10_Fxn00:RTSNode:23637:2:1	AL20210812_SR_ERV_VT_EG__IFN_TMT10_Fxn00	NTDEMVEL	1	Salud	1	23637	0.435368	0.000330033	0.00959287	.NTDEM[15.9949]VEL.	HNRPK_HUMAN|P61978	Target	Pass	Delta RT	0.0023712
C:\Users\rosec6\Desktop\SaludMSFragger\Fig_2\HLA\AL20210812_SR_ERV_VT_EG__IFN_TMT10_Fxn00:RTSNode:23646:2:1	AL20210812_SR_ERV_VT_EG__IFN_TMT10_Fxn00	VGDEASEL	1	Salud	1	23646	0.448944	0.000330033	0.0086958	.VGDEASEL.	ARP2_HUMAN|P61160	Target	Pass	Spectral Similarity	0.9623
C:\Users\rosec6\Desktop\SaludMSFragger\Fig_2\HLA\AL20210812_SR_ERV_VT_EG__IFN_TMT10_Fxn00:RTSNode:23646:2:1	AL20210812_SR_ERV_VT_EG__IFN_TMT10_Fxn00	VGDEASEL	1	Salud	1	23646	0.448944	0.000330033	0.0086958	.VGDEASEL.	ARP2_HUMAN|P61160	Target	Pass	Delta RT	0.00927128
C:\Users\rosec6\Desktop\SaludMSFragger\Fig_2\HLA\AL20210812_SR_ERV_VT_EG__IFN_TMT10_Fxn00:RTSNode:23647:2:1	AL20210812_SR_ERV_VT_EG__IFN_TMT10_Fxn00	VGDDCCF	1	Salud	1	23647	-0.273809	0.0530126	0.5752	.VGDDCCF.	ENST00000454350.5_1_7-43966131-43988259-+|GN=UBE2D4	Target	Fail	Spectral Similarity	0.3684
C:\Users\rosec6\Desktop\SaludMSFragger\Fig_2\HLA\AL20210812_SR_ERV_VT_EG__IFN_TMT10_Fxn00:RTSNode:23647:2:1	AL20210812_SR_ERV_VT_EG__IFN_TMT10_Fxn00	VGDDCCF	1	Salud	1	23647	-0.273809	0.0530126	0.5752	.VGDDCCF.	ENST00000454350.5_1_7-43966131-43988259-+|GN=UBE2D4	Target	Fail	Delta RT	0.0098909
C:\Users\rosec6\Desktop\SaludMSFragger\Fig_2\HLA\AL20210812_SR_ERV_VT_EG__IFN_TMT10_Fxn00:RTSNode:23650:2:1	AL20210812_SR_ERV_VT_EG__IFN_TMT10_Fxn00	VLDCEASAM	1	Salud	1	23650	-0.11186	0.0199803	0.315691	.VLDCEASAM[15.9949].	ENST00000413021.2_2_16-68293563-68293791-+|GN=PLA2G15	Target	Fail	Spectral Similarity	0.8503
C:\Users\rosec6\Desktop\SaludMSFragger\Fig_2\HLA\AL20210812_SR_ERV_VT_EG__IFN_TMT10_Fxn00:RTSNode:23650:2:1	AL20210812_SR_ERV_VT_EG__IFN_TMT10_Fxn00	VLDCEASAM	1	Salud	1	23650	-0.11186	0.0199803	0.315691	.VLDCEASAM[15.9949].	ENST00000413021.2_2_16-68293563-68293791-+|GN=PLA2G15	Target	Fail	Delta RT	0.0788297
C:\Users\rosec6\Desktop\SaludMSFragger\Fig_2\HLA\AL20210812_SR_ERV_VT_EG__IFN_TMT10_Fxn00:RTSNode:23655:2:1	AL20210812_SR_ERV_VT_EG__IFN_TMT10_Fxn00	NTDEMVEL	1	Salud	1	23655	0.254523	0.00139315	0.0347743	.NTDEM[15.9949]VEL.	HNRPK_HUMAN|P61978	Target	Pass	Spectral Similarity	0.9618
C:\Users\rosec6\Desktop\SaludMSFragger\Fig_2\HLA\AL20210812_SR_ERV_VT_EG__IFN_TMT10_Fxn00:RTSNode:23655:2:1	AL20210812_SR_ERV_VT_EG__IFN_TMT10_Fxn00	NTDEMVEL	1	Salud	1	23655	0.254523	0.00139315	0.0347743	.NTDEM[15.9949]VEL.	HNRPK_HUMAN|P61978	Target	Pass	Delta RT	0.0023712
C:\Users\rosec6\Desktop\SaludMSFragger\Fig_2\HLA\AL20210812_SR_ERV_VT_EG__IFN_TMT10_Fxn00:RTSNode:23657:2:1	AL20210812_SR_ERV_VT_EG__IFN_TMT10_Fxn00	APDEAAEAL	1	Salud	1	23657	0.0980435	0.00418629	0.0989111	.APDEAAEAL.	EFHD2_HUMAN|Q96C19	Target	Pass	Spectral Similarity	0.9031
C:\Users\rosec6\Desktop\SaludMSFragger\Fig_2\HLA\AL20210812_SR_ERV_VT_EG__IFN_TMT10_Fxn00:RTSNode:23657:2:1	AL20210812_SR_ERV_VT_EG__IFN_TMT10_Fxn00	APDEAAEAL	1	Salud	1	23657	0.0980435	0.00418629	0.0989111	.APDEAAEAL.	EFHD2_HUMAN|Q96C19	Target	Pass	Delta RT	0
C:\Users\rosec6\Desktop\SaludMSFragger\Fig_2\HLA\AL20210812_SR_ERV_VT_EG__IFN_TMT10_Fxn00:RTSNode:23659:2:1	AL20210812_SR_ERV_VT_EG__IFN_TMT10_Fxn00	NTDEMVEL	1	Salud	1	23659	0.0465267	0.00541098	0.135838	.NTDEM[15.9949]VEL.	HNRPK_HUMAN|P61978	Target	Pass	Spectral Similarity	0.9437
C:\Users\rosec6\Desktop\SaludMSFragger\Fig_2\HLA\AL20210812_SR_ERV_VT_EG__IFN_TMT10_Fxn00:RTSNode:23659:2:1	AL20210812_SR_ERV_VT_EG__IFN_TMT10_Fxn00	NTDEMVEL	1	Salud	1	23659	0.0465267	0.00541098	0.135838	.NTDEM[15.9949]VEL.	HNRPK_HUMAN|P61978	Target	Pass	Delta RT	0.0023712
C:\Users\rosec6\Desktop\SaludMSFragger\Fig_2\HLA\AL20210812_SR_ERV_VT_EG__IFN_TMT10_Fxn00:RTSNode:23670:2:1	AL20210812_SR_ERV_VT_EG__IFN_TMT10_Fxn00	VGDEASEL	1	Salud	1	23670	0.319886	0.000625195	0.0219617	.VGDEASEL.	ARP2_HUMAN|P61160	Target	Pass	Spectral Similarity	0.9596
C:\Users\rosec6\Desktop\SaludMSFragger\Fig_2\HLA\AL20210812_SR_ERV_VT_EG__IFN_TMT10_Fxn00:RTSNode:23670:2:1	AL20210812_SR_ERV_VT_EG__IFN_TMT10_Fxn00	VGDEASEL	1	Salud	1	23670	0.319886	0.000625195	0.0219617	.VGDEASEL.	ARP2_HUMAN|P61160	Target	Pass	Delta RT	0.00927128
C:\Users\rosec6\Desktop\SaludMSFragger\Fig_2\HLA\AL20210812_SR_ERV_VT_EG__IFN_TMT10_Fxn00:RTSNode:23672:3:1	AL20210812_SR_ERV_VT_EG__IFN_TMT10_Fxn00	IPVTLKHPW	1	Salud	1	23672	-0.817101	0.29004	1	.IPVTLKHPW.	ENST00000439895.1_1_2-39038138-39038510--|GN=ASS1P2	Target	Fail	Spectral Similarity	0.1047
C:\Users\rosec6\Desktop\SaludMSFragger\Fig_2\HLA\AL20210812_SR_ERV_VT_EG__IFN_TMT10_Fxn00:RTSNode:23672:3:1	AL20210812_SR_ERV_VT_EG__IFN_TMT10_Fxn00	IPVTLKHPW	1	Salud	1	23672	-0.817101	0.29004	1	.IPVTLKHPW.	ENST00000439895.1_1_2-39038138-39038510--|GN=ASS1P2	Target	Fail	Delta RT	0.174244
C:\Users\rosec6\Desktop\SaludMSFragger\Fig_2\HLA\AL20210812_SR_ERV_VT_EG__IFN_TMT10_Fxn00:RTSNode:23673:2:1	AL20210812_SR_ERV_VT_EG__IFN_TMT10_Fxn00	EESIVEQTY	1	Salud	1	23673	0.720435	0.000330033	0.00120693	.EESIVEQTY.	GABPA_HUMAN|Q06546	Target	Pass	Spectral Similarity	0.9588
C:\Users\rosec6\Desktop\SaludMSFragger\Fig_2\HLA\AL20210812_SR_ERV_VT_EG__IFN_TMT10_Fxn00:RTSNode:23673:2:1	AL20210812_SR_ERV_VT_EG__IFN_TMT10_Fxn00	EESIVEQTY	1	Salud	1	23673	0.720435	0.000330033	0.00120693	.EESIVEQTY.	GABPA_HUMAN|Q06546	Target	Pass	Delta RT	0.0016041
C:\Users\rosec6\Desktop\SaludMSFragger\Fig_2\HLA\AL20210812_SR_ERV_VT_EG__IFN_TMT10_Fxn00:RTSNode:23677:2:1	AL20210812_SR_ERV_VT_EG__IFN_TMT10_Fxn00	NTDEMVEL	1	Salud	1	23677	0.464576	0.000330033	0.00776523	.NTDEM[15.9949]VEL.	HNRPK_HUMAN|P61978	Target	Pass	Spectral Similarity	0.9608
C:\Users\rosec6\Desktop\SaludMSFragger\Fig_2\HLA\AL20210812_SR_ERV_VT_EG__IFN_TMT10_Fxn00:RTSNode:23677:2:1	AL20210812_SR_ERV_VT_EG__IFN_TMT10_Fxn00	NTDEMVEL	1	Salud	1	23677	0.464576	0.000330033	0.00776523	.NTDEM[15.9949]VEL.	HNRPK_HUMAN|P61978	Target	Pass	Delta RT	0.0023712
C:\Users\rosec6\Desktop\SaludMSFragger\Fig_2\HLA\AL20210812_SR_ERV_VT_EG__IFN_TMT10_Fxn00:RTSNode:23682:2:1	AL20210812_SR_ERV_VT_EG__IFN_TMT10_Fxn00	APDEAAEAL	1	Salud	1	23682	0.289844	0.00139315	0.0271575	.APDEAAEAL.	EFHD2_HUMAN|Q96C19	Target	Pass	Spectral Similarity	0.9014
C:\Users\rosec6\Desktop\SaludMSFragger\Fig_2\HLA\AL20210812_SR_ERV_VT_EG__IFN_TMT10_Fxn00:RTSNode:23682:2:1	AL20210812_SR_ERV_VT_EG__IFN_TMT10_Fxn00	APDEAAEAL	1	Salud	1	23682	0.289844	0.00139315	0.0271575	.APDEAAEAL.	EFHD2_HUMAN|Q96C19	Target	Pass	Delta RT	0
C:\Users\rosec6\Desktop\SaludMSFragger\Fig_2\HLA\AL20210812_SR_ERV_VT_EG__IFN_TMT10_Fxn00:RTSNode:23689:2:1	AL20210812_SR_ERV_VT_EG__IFN_TMT10_Fxn00	VGDEASEL	1	Salud	1	23689	0.297906	0.00139315	0.0256575	.VGDEASEL.	ARP2_HUMAN|P61160	Target	Pass	Spectral Similarity	0.9604
C:\Users\rosec6\Desktop\SaludMSFragger\Fig_2\HLA\AL20210812_SR_ERV_VT_EG__IFN_TMT10_Fxn00:RTSNode:23689:2:1	AL20210812_SR_ERV_VT_EG__IFN_TMT10_Fxn00	VGDEASEL	1	Salud	1	23689	0.297906	0.00139315	0.0256575	.VGDEASEL.	ARP2_HUMAN|P61160	Target	Pass	Delta RT	0.00927128
C:\Users\rosec6\Desktop\SaludMSFragger\Fig_2\HLA\AL20210812_SR_ERV_VT_EG__IFN_TMT10_Fxn00:RTSNode:23690:2:1	AL20210812_SR_ERV_VT_EG__IFN_TMT10_Fxn00	VIDECVEM	1	Salud	1	23690	0.409183	0.000330033	0.0115887	.VIDECVEM[15.9949].	RUXGL_HUMAN|A8MWD9	Target	Pass	Spectral Similarity	0.8792
C:\Users\rosec6\Desktop\SaludMSFragger\Fig_2\HLA\AL20210812_SR_ERV_VT_EG__IFN_TMT10_Fxn00:RTSNode:23690:2:1	AL20210812_SR_ERV_VT_EG__IFN_TMT10_Fxn00	VIDECVEM	1	Salud	1	23690	0.409183	0.000330033	0.0115887	.VIDECVEM[15.9949].	RUXGL_HUMAN|A8MWD9	Target	Pass	Delta RT	0.0352098
C:\Users\rosec6\Desktop\SaludMSFragger\Fig_2\HLA\AL20210812_SR_ERV_VT_EG__IFN_TMT10_Fxn00:RTSNode:23693:3:1	AL20210812_SR_ERV_VT_EG__IFN_TMT10_Fxn00	IGVKVHPGQR	1	Salud	1	23693	-0.987092	0.351729	1	.IGVKVHPGQR.	ESYT1_HUMAN|Q9BSJ8	Target	Fail	Spectral Similarity	0.1074
C:\Users\rosec6\Desktop\SaludMSFragger\Fig_2\HLA\AL20210812_SR_ERV_VT_EG__IFN_TMT10_Fxn00:RTSNode:23693:3:1	AL20210812_SR_ERV_VT_EG__IFN_TMT10_Fxn00	IGVKVHPGQR	1	Salud	1	23693	-0.987092	0.351729	1	.IGVKVHPGQR.	ESYT1_HUMAN|Q9BSJ8	Target	Fail	Delta RT	0.215372
C:\Users\rosec6\Desktop\SaludMSFragger\Fig_2\HLA\AL20210812_SR_ERV_VT_EG__IFN_TMT10_Fxn00:RTSNode:23702:2:1	AL20210812_SR_ERV_VT_EG__IFN_TMT10_Fxn00	EEEAQPPSW	1	Salud	1	23702	0.152801	0.00271223	0.0694204	.EEEAQPPSW.	PRKDC_HUMAN|P78527	Target	Pass	Spectral Similarity	0.9325
C:\Users\rosec6\Desktop\SaludMSFragger\Fig_2\HLA\AL20210812_SR_ERV_VT_EG__IFN_TMT10_Fxn00:RTSNode:23702:2:1	AL20210812_SR_ERV_VT_EG__IFN_TMT10_Fxn00	EEEAQPPSW	1	Salud	1	23702	0.152801	0.00271223	0.0694204	.EEEAQPPSW.	PRKDC_HUMAN|P78527	Target	Pass	Delta RT	0.0154791
C:\Users\rosec6\Desktop\SaludMSFragger\Fig_2\HLA\AL20210812_SR_ERV_VT_EG__IFN_TMT10_Fxn00:RTSNode:23703:2:1	AL20210812_SR_ERV_VT_EG__IFN_TMT10_Fxn00	VGDDCCF	1	Salud	1	23703	-0.21567	0.0373653	0.479252	.VGDDCCF.	ENST00000454350.5_1_7-43966131-43988259-+|GN=UBE2D4	Target	Fail	Spectral Similarity	0.3677
C:\Users\rosec6\Desktop\SaludMSFragger\Fig_2\HLA\AL20210812_SR_ERV_VT_EG__IFN_TMT10_Fxn00:RTSNode:23703:2:1	AL20210812_SR_ERV_VT_EG__IFN_TMT10_Fxn00	VGDDCCF	1	Salud	1	23703	-0.21567	0.0373653	0.479252	.VGDDCCF.	ENST00000454350.5_1_7-43966131-43988259-+|GN=UBE2D4	Target	Fail	Delta RT	0.0098909
C:\Users\rosec6\Desktop\SaludMSFragger\Fig_2\HLA\AL20210812_SR_ERV_VT_EG__IFN_TMT10_Fxn00:RTSNode:23708:2:1	AL20210812_SR_ERV_VT_EG__IFN_TMT10_Fxn00	VGDEASEL	1	Salud	1	23708	0.483751	0.000330033	0.00675751	.VGDEASEL.	ARP2_HUMAN|P61160	Target	Pass	Spectral Similarity	0.9698
C:\Users\rosec6\Desktop\SaludMSFragger\Fig_2\HLA\AL20210812_SR_ERV_VT_EG__IFN_TMT10_Fxn00:RTSNode:23708:2:1	AL20210812_SR_ERV_VT_EG__IFN_TMT10_Fxn00	VGDEASEL	1	Salud	1	23708	0.483751	0.000330033	0.00675751	.VGDEASEL.	ARP2_HUMAN|P61160	Target	Pass	Delta RT	0.00927128
C:\Users\rosec6\Desktop\SaludMSFragger\Fig_2\HLA\AL20210812_SR_ERV_VT_EG__IFN_TMT10_Fxn00:RTSNode:23712:3:1	AL20210812_SR_ERV_VT_EG__IFN_TMT10_Fxn00	IPVTLKHPW	1	Salud	1	23712	-0.984706	0.351197	1	.IPVTLKHPW.	ENST00000439895.1_1_2-39038138-39038510--|GN=ASS1P2	Target	Fail	Spectral Similarity	0.0386
C:\Users\rosec6\Desktop\SaludMSFragger\Fig_2\HLA\AL20210812_SR_ERV_VT_EG__IFN_TMT10_Fxn00:RTSNode:23712:3:1	AL20210812_SR_ERV_VT_EG__IFN_TMT10_Fxn00	IPVTLKHPW	1	Salud	1	23712	-0.984706	0.351197	1	.IPVTLKHPW.	ENST00000439895.1_1_2-39038138-39038510--|GN=ASS1P2	Target	Fail	Delta RT	0.174244
C:\Users\rosec6\Desktop\SaludMSFragger\Fig_2\HLA\AL20210812_SR_ERV_VT_EG__IFN_TMT10_Fxn00:RTSNode:23719:2:1	AL20210812_SR_ERV_VT_EG__IFN_TMT10_Fxn00	NTDEMVEL	1	Salud	1	23719	0.558327	0.000330033	0.00393068	.NTDEM[15.9949]VEL.	HNRPK_HUMAN|P61978	Target	Pass	Spectral Similarity	0.969
C:\Users\rosec6\Desktop\SaludMSFragger\Fig_2\HLA\AL20210812_SR_ERV_VT_EG__IFN_TMT10_Fxn00:RTSNode:23719:2:1	AL20210812_SR_ERV_VT_EG__IFN_TMT10_Fxn00	NTDEMVEL	1	Salud	1	23719	0.558327	0.000330033	0.00393068	.NTDEM[15.9949]VEL.	HNRPK_HUMAN|P61978	Target	Pass	Delta RT	0.0023712
C:\Users\rosec6\Desktop\SaludMSFragger\Fig_2\HLA\AL20210812_SR_ERV_VT_EG__IFN_TMT10_Fxn00:RTSNode:23720:2:1	AL20210812_SR_ERV_VT_EG__IFN_TMT10_Fxn00	YTDGPGEAL	1	Salud	1	23720	0.615259	0.000330033	0.00259709	.YTDGPGEAL.	DDX3Y_HUMAN|O15523	Target	Pass	Spectral Similarity	0.9416
C:\Users\rosec6\Desktop\SaludMSFragger\Fig_2\HLA\AL20210812_SR_ERV_VT_EG__IFN_TMT10_Fxn00:RTSNode:23720:2:1	AL20210812_SR_ERV_VT_EG__IFN_TMT10_Fxn00	YTDGPGEAL	1	Salud	1	23720	0.615259	0.000330033	0.00259709	.YTDGPGEAL.	DDX3Y_HUMAN|O15523	Target	Pass	Delta RT	0.0174036
C:\Users\rosec6\Desktop\SaludMSFragger\Fig_2\HLA\AL20210812_SR_ERV_VT_EG__IFN_TMT10_Fxn00:RTSNode:23730:2:1	AL20210812_SR_ERV_VT_EG__IFN_TMT10_Fxn00	VGDEASEL	1	Salud	1	23730	0.457473	0.000330033	0.0081752	.VGDEASEL.	ARP2_HUMAN|P61160	Target	Pass	Spectral Similarity	0.9581
C:\Users\rosec6\Desktop\SaludMSFragger\Fig_2\HLA\AL20210812_SR_ERV_VT_EG__IFN_TMT10_Fxn00:RTSNode:23730:2:1	AL20210812_SR_ERV_VT_EG__IFN_TMT10_Fxn00	VGDEASEL	1	Salud	1	23730	0.457473	0.000330033	0.0081752	.VGDEASEL.	ARP2_HUMAN|P61160	Target	Pass	Delta RT	0.00927128
C:\Users\rosec6\Desktop\SaludMSFragger\Fig_2\HLA\AL20210812_SR_ERV_VT_EG__IFN_TMT10_Fxn00:RTSNode:23731:2:1	AL20210812_SR_ERV_VT_EG__IFN_TMT10_Fxn00	EEEAQPPSW	1	Salud	1	23731	0.147346	0.00295302	0.0719606	.EEEAQPPSW.	PRKDC_HUMAN|P78527	Target	Pass	Spectral Similarity	0.9398
C:\Users\rosec6\Desktop\SaludMSFragger\Fig_2\HLA\AL20210812_SR_ERV_VT_EG__IFN_TMT10_Fxn00:RTSNode:23731:2:1	AL20210812_SR_ERV_VT_EG__IFN_TMT10_Fxn00	EEEAQPPSW	1	Salud	1	23731	0.147346	0.00295302	0.0719606	.EEEAQPPSW.	PRKDC_HUMAN|P78527	Target	Pass	Delta RT	0.0154791
C:\Users\rosec6\Desktop\SaludMSFragger\Fig_2\HLA\AL20210812_SR_ERV_VT_EG__IFN_TMT10_Fxn00:RTSNode:23735:2:1	AL20210812_SR_ERV_VT_EG__IFN_TMT10_Fxn00	RPGSESGAM	1	Salud	1	23735	-0.806761	0.285452	1	.RPGSESGAM.	ENST00000327031.8_1_17-18148454-18162085--|GN=FLII	Target	Fail	Spectral Similarity	0.0434
C:\Users\rosec6\Desktop\SaludMSFragger\Fig_2\HLA\AL20210812_SR_ERV_VT_EG__IFN_TMT10_Fxn00:RTSNode:23735:2:1	AL20210812_SR_ERV_VT_EG__IFN_TMT10_Fxn00	RPGSESGAM	1	Salud	1	23735	-0.806761	0.285452	1	.RPGSESGAM.	ENST00000327031.8_1_17-18148454-18162085--|GN=FLII	Target	Fail	Delta RT	0.313874
C:\Users\rosec6\Desktop\SaludMSFragger\Fig_2\HLA\AL20210812_SR_ERV_VT_EG__IFN_TMT10_Fxn00:RTSNode:23738:2:1	AL20210812_SR_ERV_VT_EG__IFN_TMT10_Fxn00	NTDEMVEL	1	Salud	1	23738	0.294733	0.00139315	0.0262383	.NTDEM[15.9949]VEL.	HNRPK_HUMAN|P61978	Target	Pass	Spectral Similarity	0.9673
C:\Users\rosec6\Desktop\SaludMSFragger\Fig_2\HLA\AL20210812_SR_ERV_VT_EG__IFN_TMT10_Fxn00:RTSNode:23738:2:1	AL20210812_SR_ERV_VT_EG__IFN_TMT10_Fxn00	NTDEMVEL	1	Salud	1	23738	0.294733	0.00139315	0.0262383	.NTDEM[15.9949]VEL.	HNRPK_HUMAN|P61978	Target	Pass	Delta RT	0.0023712
C:\Users\rosec6\Desktop\SaludMSFragger\Fig_2\HLA\AL20210812_SR_ERV_VT_EG__IFN_TMT10_Fxn00:RTSNode:23740:2:1	AL20210812_SR_ERV_VT_EG__IFN_TMT10_Fxn00	YTDGPGEAL	1	Salud	1	23740	0.626857	0.000330033	0.00238672	.YTDGPGEAL.	DDX3Y_HUMAN|O15523	Target	Pass	Spectral Similarity	0.9541
C:\Users\rosec6\Desktop\SaludMSFragger\Fig_2\HLA\AL20210812_SR_ERV_VT_EG__IFN_TMT10_Fxn00:RTSNode:23740:2:1	AL20210812_SR_ERV_VT_EG__IFN_TMT10_Fxn00	YTDGPGEAL	1	Salud	1	23740	0.626857	0.000330033	0.00238672	.YTDGPGEAL.	DDX3Y_HUMAN|O15523	Target	Pass	Delta RT	0.0174036
C:\Users\rosec6\Desktop\SaludMSFragger\Fig_2\HLA\AL20210812_SR_ERV_VT_EG__IFN_TMT10_Fxn00:RTSNode:23741:2:1	AL20210812_SR_ERV_VT_EG__IFN_TMT10_Fxn00	VGDDCCF	1	Salud	1	23741	-0.351157	0.0796777	0.69386	.VGDDCCF.	ENST00000454350.5_1_7-43966131-43988259-+|GN=UBE2D4	Target	Fail	Spectral Similarity	0.3869
C:\Users\rosec6\Desktop\SaludMSFragger\Fig_2\HLA\AL20210812_SR_ERV_VT_EG__IFN_TMT10_Fxn00:RTSNode:23741:2:1	AL20210812_SR_ERV_VT_EG__IFN_TMT10_Fxn00	VGDDCCF	1	Salud	1	23741	-0.351157	0.0796777	0.69386	.VGDDCCF.	ENST00000454350.5_1_7-43966131-43988259-+|GN=UBE2D4	Target	Fail	Delta RT	0.0098909
C:\Users\rosec6\Desktop\SaludMSFragger\Fig_2\HLA\AL20210812_SR_ERV_VT_EG__IFN_TMT10_Fxn00:RTSNode:23743:2:1	AL20210812_SR_ERV_VT_EG__IFN_TMT10_Fxn00	TEIPDTQEM	1	Salud	1	23743	0.470846	0.000330033	0.00742034	.TEIPDTQEM.	CMTR1_HUMAN|Q8N1G2	Target	Pass	Spectral Similarity	0.9348
C:\Users\rosec6\Desktop\SaludMSFragger\Fig_2\HLA\AL20210812_SR_ERV_VT_EG__IFN_TMT10_Fxn00:RTSNode:23743:2:1	AL20210812_SR_ERV_VT_EG__IFN_TMT10_Fxn00	TEIPDTQEM	1	Salud	1	23743	0.470846	0.000330033	0.00742034	.TEIPDTQEM.	CMTR1_HUMAN|Q8N1G2	Target	Pass	Delta RT	0.00165769
C:\Users\rosec6\Desktop\SaludMSFragger\Fig_2\HLA\AL20210812_SR_ERV_VT_EG__IFN_TMT10_Fxn00:RTSNode:23745:2:1	AL20210812_SR_ERV_VT_EG__IFN_TMT10_Fxn00	EEEMGEEEE	1	Salud	1	23745	-0.898852	0.31768	1	.EEEM[15.9949]GEEEE.	CHD4_HUMAN|Q14839	Target	Fail	Spectral Similarity	0.4482
C:\Users\rosec6\Desktop\SaludMSFragger\Fig_2\HLA\AL20210812_SR_ERV_VT_EG__IFN_TMT10_Fxn00:RTSNode:23745:2:1	AL20210812_SR_ERV_VT_EG__IFN_TMT10_Fxn00	EEEMGEEEE	1	Salud	1	23745	-0.898852	0.31768	1	.EEEM[15.9949]GEEEE.	CHD4_HUMAN|Q14839	Target	Fail	Delta RT	0.322817
C:\Users\rosec6\Desktop\SaludMSFragger\Fig_2\HLA\AL20210812_SR_ERV_VT_EG__IFN_TMT10_Fxn00:RTSNode:23749:2:1	AL20210812_SR_ERV_VT_EG__IFN_TMT10_Fxn00	VGDEASEL	1	Salud	1	23749	0.619417	0.000330033	0.00251963	.VGDEASEL.	ARP2_HUMAN|P61160	Target	Pass	Spectral Similarity	0.958
C:\Users\rosec6\Desktop\SaludMSFragger\Fig_2\HLA\AL20210812_SR_ERV_VT_EG__IFN_TMT10_Fxn00:RTSNode:23749:2:1	AL20210812_SR_ERV_VT_EG__IFN_TMT10_Fxn00	VGDEASEL	1	Salud	1	23749	0.619417	0.000330033	0.00251963	.VGDEASEL.	ARP2_HUMAN|P61160	Target	Pass	Delta RT	0.00927128
C:\Users\rosec6\Desktop\SaludMSFragger\Fig_2\HLA\AL20210812_SR_ERV_VT_EG__IFN_TMT10_Fxn00:RTSNode:23750:2:1	AL20210812_SR_ERV_VT_EG__IFN_TMT10_Fxn00	EEEAQPPSW	1	Salud	1	23750	0.071756	0.00493891	0.116541	.EEEAQPPSW.	PRKDC_HUMAN|P78527	Target	Pass	Spectral Similarity	0.9264
C:\Users\rosec6\Desktop\SaludMSFragger\Fig_2\HLA\AL20210812_SR_ERV_VT_EG__IFN_TMT10_Fxn00:RTSNode:23750:2:1	AL20210812_SR_ERV_VT_EG__IFN_TMT10_Fxn00	EEEAQPPSW	1	Salud	1	23750	0.071756	0.00493891	0.116541	.EEEAQPPSW.	PRKDC_HUMAN|P78527	Target	Pass	Delta RT	0.0154791
C:\Users\rosec6\Desktop\SaludMSFragger\Fig_2\HLA\AL20210812_SR_ERV_VT_EG__IFN_TMT10_Fxn00:RTSNode:23752:2:1	AL20210812_SR_ERV_VT_EG__IFN_TMT10_Fxn00	AGGSMMM	1	Salud	1	23752	-0.580448	0.182666	0.910591	.AGGSMMM.	MACF1_HUMAN|Q9UPN3	Target	Fail	Spectral Similarity	0.0125
C:\Users\rosec6\Desktop\SaludMSFragger\Fig_2\HLA\AL20210812_SR_ERV_VT_EG__IFN_TMT10_Fxn00:RTSNode:23752:2:1	AL20210812_SR_ERV_VT_EG__IFN_TMT10_Fxn00	AGGSMMM	1	Salud	1	23752	-0.580448	0.182666	0.910591	.AGGSMMM.	MACF1_HUMAN|Q9UPN3	Target	Fail	Delta RT	0.011808
C:\Users\rosec6\Desktop\SaludMSFragger\Fig_2\HLA\AL20210812_SR_ERV_VT_EG__IFN_TMT10_Fxn00:RTSNode:23753:2:1	AL20210812_SR_ERV_VT_EG__IFN_TMT10_Fxn00	APDEAAEAL	1	Salud	1	23753	0.430426	0.000330033	0.00994167	.APDEAAEAL.	EFHD2_HUMAN|Q96C19	Target	Pass	Spectral Similarity	0.8845
C:\Users\rosec6\Desktop\SaludMSFragger\Fig_2\HLA\AL20210812_SR_ERV_VT_EG__IFN_TMT10_Fxn00:RTSNode:23753:2:1	AL20210812_SR_ERV_VT_EG__IFN_TMT10_Fxn00	APDEAAEAL	1	Salud	1	23753	0.430426	0.000330033	0.00994167	.APDEAAEAL.	EFHD2_HUMAN|Q96C19	Target	Pass	Delta RT	0
C:\Users\rosec6\Desktop\SaludMSFragger\Fig_2\HLA\AL20210812_SR_ERV_VT_EG__IFN_TMT10_Fxn00:RTSNode:23756:2:1	AL20210812_SR_ERV_VT_EG__IFN_TMT10_Fxn00	CFALAYF	1	Salud	1	23756	-1.35269	0.461188	1	.CFALAYF.	TM147_HUMAN|Q9BVK8	Target	Fail	Spectral Similarity	0.1646
C:\Users\rosec6\Desktop\SaludMSFragger\Fig_2\HLA\AL20210812_SR_ERV_VT_EG__IFN_TMT10_Fxn00:RTSNode:23756:2:1	AL20210812_SR_ERV_VT_EG__IFN_TMT10_Fxn00	CFALAYF	1	Salud	1	23756	-1.35269	0.461188	1	.CFALAYF.	TM147_HUMAN|Q9BVK8	Target	Fail	Delta RT	0.466133
C:\Users\rosec6\Desktop\SaludMSFragger\Fig_2\HLA\AL20210812_SR_ERV_VT_EG__IFN_TMT10_Fxn00:RTSNode:23759:2:1	AL20210812_SR_ERV_VT_EG__IFN_TMT10_Fxn00	NYMSEHLL	1	Salud	1	23759	-0.645303	0.213042	0.9415	.NYM[15.9949]SEHLL.	PLK1_HUMAN|P53350	Target	Fail	Spectral Similarity	0.0069
C:\Users\rosec6\Desktop\SaludMSFragger\Fig_2\HLA\AL20210812_SR_ERV_VT_EG__IFN_TMT10_Fxn00:RTSNode:23759:2:1	AL20210812_SR_ERV_VT_EG__IFN_TMT10_Fxn00	NYMSEHLL	1	Salud	1	23759	-0.645303	0.213042	0.9415	.NYM[15.9949]SEHLL.	PLK1_HUMAN|P53350	Target	Fail	Delta RT	0.0295231
C:\Users\rosec6\Desktop\SaludMSFragger\Fig_2\HLA\AL20210812_SR_ERV_VT_EG__IFN_TMT10_Fxn00:RTSNode:23760:2:1	AL20210812_SR_ERV_VT_EG__IFN_TMT10_Fxn00	VAEDNVNEL	1	Salud	1	23760	0.271031	0.00139315	0.0309911	.VAEDNVNEL.	ZN462_HUMAN|Q96JM2	Target	Pass	Spectral Similarity	0.9474
C:\Users\rosec6\Desktop\SaludMSFragger\Fig_2\HLA\AL20210812_SR_ERV_VT_EG__IFN_TMT10_Fxn00:RTSNode:23760:2:1	AL20210812_SR_ERV_VT_EG__IFN_TMT10_Fxn00	VAEDNVNEL	1	Salud	1	23760	0.271031	0.00139315	0.0309911	.VAEDNVNEL.	ZN462_HUMAN|Q96JM2	Target	Pass	Delta RT	0.0165872
C:\Users\rosec6\Desktop\SaludMSFragger\Fig_2\HLA\AL20210812_SR_ERV_VT_EG__IFN_TMT10_Fxn00:RTSNode:23761:2:2	AL20210812_SR_ERV_VT_EG__IFN_TMT10_Fxn00	LIFYMEEL	2	Salud	1	23761	-2.2156	0.532938	1	.LIFYMEEL.	NCKP1_HUMAN|Q9Y2A7	Target	Fail	Spectral Similarity	0.0295
C:\Users\rosec6\Desktop\SaludMSFragger\Fig_2\HLA\AL20210812_SR_ERV_VT_EG__IFN_TMT10_Fxn00:RTSNode:23761:2:2	AL20210812_SR_ERV_VT_EG__IFN_TMT10_Fxn00	LIFYMEEL	2	Salud	1	23761	-2.2156	0.532938	1	.LIFYMEEL.	NCKP1_HUMAN|Q9Y2A7	Target	Fail	Delta RT	0.56754
C:\Users\rosec6\Desktop\SaludMSFragger\Fig_2\HLA\AL20210812_SR_ERV_VT_EG__IFN_TMT10_Fxn00:RTSNode:23763:2:1	AL20210812_SR_ERV_VT_EG__IFN_TMT10_Fxn00	YTDGPGEAL	1	Salud	1	23763	0.697858	0.000330033	0.00142279	.YTDGPGEAL.	DDX3Y_HUMAN|O15523	Target	Pass	Spectral Similarity	0.9464
C:\Users\rosec6\Desktop\SaludMSFragger\Fig_2\HLA\AL20210812_SR_ERV_VT_EG__IFN_TMT10_Fxn00:RTSNode:23763:2:1	AL20210812_SR_ERV_VT_EG__IFN_TMT10_Fxn00	YTDGPGEAL	1	Salud	1	23763	0.697858	0.000330033	0.00142279	.YTDGPGEAL.	DDX3Y_HUMAN|O15523	Target	Pass	Delta RT	0.0174036
C:\Users\rosec6\Desktop\SaludMSFragger\Fig_2\HLA\AL20210812_SR_ERV_VT_EG__IFN_TMT10_Fxn00:RTSNode:23764:3:1	AL20210812_SR_ERV_VT_EG__IFN_TMT10_Fxn00	CEYASCTPQFC	1	Salud	1	23764	-0.947549	0.333692	1	.CEYASCTPQFC.	DHX37_HUMAN|Q8IY37	Target	Fail	Spectral Similarity	0.2345
C:\Users\rosec6\Desktop\SaludMSFragger\Fig_2\HLA\AL20210812_SR_ERV_VT_EG__IFN_TMT10_Fxn00:RTSNode:23764:3:1	AL20210812_SR_ERV_VT_EG__IFN_TMT10_Fxn00	CEYASCTPQFC	1	Salud	1	23764	-0.947549	0.333692	1	.CEYASCTPQFC.	DHX37_HUMAN|Q8IY37	Target	Fail	Delta RT	0.0354962
C:\Users\rosec6\Desktop\SaludMSFragger\Fig_2\HLA\AL20210812_SR_ERV_VT_EG__IFN_TMT10_Fxn00:RTSNode:23765:2:2	AL20210812_SR_ERV_VT_EG__IFN_TMT10_Fxn00	ETLPESQCT	2	Salud	1	23765	-1.24379	0.436391	1	.ETLPESQCT.	ATS18_HUMAN|Q8TE60	Target	Fail	Spectral Similarity	0.8129
C:\Users\rosec6\Desktop\SaludMSFragger\Fig_2\HLA\AL20210812_SR_ERV_VT_EG__IFN_TMT10_Fxn00:RTSNode:23765:2:2	AL20210812_SR_ERV_VT_EG__IFN_TMT10_Fxn00	ETLPESQCT	2	Salud	1	23765	-1.24379	0.436391	1	.ETLPESQCT.	ATS18_HUMAN|Q8TE60	Target	Fail	Delta RT	0.16037
C:\Users\rosec6\Desktop\SaludMSFragger\Fig_2\HLA\AL20210812_SR_ERV_VT_EG__IFN_TMT10_Fxn00:RTSNode:23766:2:1	AL20210812_SR_ERV_VT_EG__IFN_TMT10_Fxn00	NTDEMVEL	1	Salud	1	23766	0.465414	0.000330033	0.00771825	.NTDEM[15.9949]VEL.	HNRPK_HUMAN|P61978	Target	Pass	Spectral Similarity	0.9728
C:\Users\rosec6\Desktop\SaludMSFragger\Fig_2\HLA\AL20210812_SR_ERV_VT_EG__IFN_TMT10_Fxn00:RTSNode:23766:2:1	AL20210812_SR_ERV_VT_EG__IFN_TMT10_Fxn00	NTDEMVEL	1	Salud	1	23766	0.465414	0.000330033	0.00771825	.NTDEM[15.9949]VEL.	HNRPK_HUMAN|P61978	Target	Pass	Delta RT	0.0023712
C:\Users\rosec6\Desktop\SaludMSFragger\Fig_2\HLA\AL20210812_SR_ERV_VT_EG__IFN_TMT10_Fxn00:RTSNode:23769:2:1	AL20210812_SR_ERV_VT_EG__IFN_TMT10_Fxn00	VGDEASEL	1	Salud	1	23769	0.553458	0.000330033	0.00407238	.VGDEASEL.	ARP2_HUMAN|P61160	Target	Pass	Spectral Similarity	0.9682
C:\Users\rosec6\Desktop\SaludMSFragger\Fig_2\HLA\AL20210812_SR_ERV_VT_EG__IFN_TMT10_Fxn00:RTSNode:23769:2:1	AL20210812_SR_ERV_VT_EG__IFN_TMT10_Fxn00	VGDEASEL	1	Salud	1	23769	0.553458	0.000330033	0.00407238	.VGDEASEL.	ARP2_HUMAN|P61160	Target	Pass	Delta RT	0.0100733
C:\Users\rosec6\Desktop\SaludMSFragger\Fig_2\HLA\AL20210812_SR_ERV_VT_EG__IFN_TMT10_Fxn00:RTSNode:23770:2:1	AL20210812_SR_ERV_VT_EG__IFN_TMT10_Fxn00	VIDECVEM	1	Salud	1	23770	0.516095	0.000330033	0.00534334	.VIDECVEM[15.9949].	RUXGL_HUMAN|A8MWD9	Target	Pass	Spectral Similarity	0.9101
C:\Users\rosec6\Desktop\SaludMSFragger\Fig_2\HLA\AL20210812_SR_ERV_VT_EG__IFN_TMT10_Fxn00:RTSNode:23770:2:1	AL20210812_SR_ERV_VT_EG__IFN_TMT10_Fxn00	VIDECVEM	1	Salud	1	23770	0.516095	0.000330033	0.00534334	.VIDECVEM[15.9949].	RUXGL_HUMAN|A8MWD9	Target	Pass	Delta RT	0.0352098
C:\Users\rosec6\Desktop\SaludMSFragger\Fig_2\HLA\AL20210812_SR_ERV_VT_EG__IFN_TMT10_Fxn00:RTSNode:23773:2:1	AL20210812_SR_ERV_VT_EG__IFN_TMT10_Fxn00	EEEAQPPSW	1	Salud	1	23773	0.140117	0.00295302	0.075455	.EEEAQPPSW.	PRKDC_HUMAN|P78527	Target	Pass	Spectral Similarity	0.9425
C:\Users\rosec6\Desktop\SaludMSFragger\Fig_2\HLA\AL20210812_SR_ERV_VT_EG__IFN_TMT10_Fxn00:RTSNode:23773:2:1	AL20210812_SR_ERV_VT_EG__IFN_TMT10_Fxn00	EEEAQPPSW	1	Salud	1	23773	0.140117	0.00295302	0.075455	.EEEAQPPSW.	PRKDC_HUMAN|P78527	Target	Pass	Delta RT	0.0154791
C:\Users\rosec6\Desktop\SaludMSFragger\Fig_2\HLA\AL20210812_SR_ERV_VT_EG__IFN_TMT10_Fxn00:RTSNode:23776:2:1	AL20210812_SR_ERV_VT_EG__IFN_TMT10_Fxn00	FTMASTAF	1	Salud	1	23776	-0.435994	0.117924	0.79927	.FTM[15.9949]ASTAF.	GALD1_HUMAN|Q8NB37	Target	Fail	Spectral Similarity	0.634
C:\Users\rosec6\Desktop\SaludMSFragger\Fig_2\HLA\AL20210812_SR_ERV_VT_EG__IFN_TMT10_Fxn00:RTSNode:23776:2:1	AL20210812_SR_ERV_VT_EG__IFN_TMT10_Fxn00	FTMASTAF	1	Salud	1	23776	-0.435994	0.117924	0.79927	.FTM[15.9949]ASTAF.	GALD1_HUMAN|Q8NB37	Target	Fail	Delta RT	0.157884
C:\Users\rosec6\Desktop\SaludMSFragger\Fig_2\HLA\AL20210812_SR_ERV_VT_EG__IFN_TMT10_Fxn00:RTSNode:23777:2:2	AL20210812_SR_ERV_VT_EG__IFN_TMT10_Fxn00	MMCPQGY	2	Salud	1	23777	-1.20002	0.425781	1	.MMCPQGY.	ENST00000573360.5_1_16-10869027-10869264--|GN=TVP23A	Target	Fail	Spectral Similarity	0.2024
C:\Users\rosec6\Desktop\SaludMSFragger\Fig_2\HLA\AL20210812_SR_ERV_VT_EG__IFN_TMT10_Fxn00:RTSNode:23777:2:2	AL20210812_SR_ERV_VT_EG__IFN_TMT10_Fxn00	MMCPQGY	2	Salud	1	23777	-1.20002	0.425781	1	.MMCPQGY.	ENST00000573360.5_1_16-10869027-10869264--|GN=TVP23A	Target	Fail	Delta RT	0.00928822
C:\Users\rosec6\Desktop\SaludMSFragger\Fig_2\HLA\AL20210812_SR_ERV_VT_EG__IFN_TMT10_Fxn00:RTSNode:23778:2:1	AL20210812_SR_ERV_VT_EG__IFN_TMT10_Fxn00	EATEEDSDDD	1	Salud	1	23778	-1.07094	0.381379	1	.EATEEDSDDD.	ZSC29_HUMAN|Q8IWY8	Target	Fail	Spectral Similarity	0.3747
C:\Users\rosec6\Desktop\SaludMSFragger\Fig_2\HLA\AL20210812_SR_ERV_VT_EG__IFN_TMT10_Fxn00:RTSNode:23778:2:1	AL20210812_SR_ERV_VT_EG__IFN_TMT10_Fxn00	EATEEDSDDD	1	Salud	1	23778	-1.07094	0.381379	1	.EATEEDSDDD.	ZSC29_HUMAN|Q8IWY8	Target	Fail	Delta RT	0.332917
C:\Users\rosec6\Desktop\SaludMSFragger\Fig_2\HLA\AL20210812_SR_ERV_VT_EG__IFN_TMT10_Fxn00:RTSNode:23783:2:1	AL20210812_SR_ERV_VT_EG__IFN_TMT10_Fxn00	YTDGPGEAL	1	Salud	1	23783	0.474831	0.000330033	0.00720907	.YTDGPGEAL.	DDX3Y_HUMAN|O15523	Target	Pass	Spectral Similarity	0.947
C:\Users\rosec6\Desktop\SaludMSFragger\Fig_2\HLA\AL20210812_SR_ERV_VT_EG__IFN_TMT10_Fxn00:RTSNode:23783:2:1	AL20210812_SR_ERV_VT_EG__IFN_TMT10_Fxn00	YTDGPGEAL	1	Salud	1	23783	0.474831	0.000330033	0.00720907	.YTDGPGEAL.	DDX3Y_HUMAN|O15523	Target	Pass	Delta RT	0.0166015
C:\Users\rosec6\Desktop\SaludMSFragger\Fig_2\HLA\AL20210812_SR_ERV_VT_EG__IFN_TMT10_Fxn00:RTSNode:23785:2:1	AL20210812_SR_ERV_VT_EG__IFN_TMT10_Fxn00	VGDDCCF	1	Salud	1	23785	-0.275951	0.0534298	0.578676	.VGDDCCF.	ENST00000454350.5_1_7-43966131-43988259-+|GN=UBE2D4	Target	Fail	Spectral Similarity	0.3629
C:\Users\rosec6\Desktop\SaludMSFragger\Fig_2\HLA\AL20210812_SR_ERV_VT_EG__IFN_TMT10_Fxn00:RTSNode:23785:2:1	AL20210812_SR_ERV_VT_EG__IFN_TMT10_Fxn00	VGDDCCF	1	Salud	1	23785	-0.275951	0.0534298	0.578676	.VGDDCCF.	ENST00000454350.5_1_7-43966131-43988259-+|GN=UBE2D4	Target	Fail	Delta RT	0.011495
C:\Users\rosec6\Desktop\SaludMSFragger\Fig_2\HLA\AL20210812_SR_ERV_VT_EG__IFN_TMT10_Fxn00:RTSNode:23786:2:1	AL20210812_SR_ERV_VT_EG__IFN_TMT10_Fxn00	EESESSQLI	1	Salud	1	23786	0.760246	0.000330033	0.000902953	.EESESSQLI.	LAP2A_HUMAN|P42166	Target	Pass	Spectral Similarity	0.8863
C:\Users\rosec6\Desktop\SaludMSFragger\Fig_2\HLA\AL20210812_SR_ERV_VT_EG__IFN_TMT10_Fxn00:RTSNode:23786:2:1	AL20210812_SR_ERV_VT_EG__IFN_TMT10_Fxn00	EESESSQLI	1	Salud	1	23786	0.760246	0.000330033	0.000902953	.EESESSQLI.	LAP2A_HUMAN|P42166	Target	Pass	Delta RT	0.00516071
C:\Users\rosec6\Desktop\SaludMSFragger\Fig_2\HLA\AL20210812_SR_ERV_VT_EG__IFN_TMT10_Fxn00:RTSNode:23788:2:1	AL20210812_SR_ERV_VT_EG__IFN_TMT10_Fxn00	VGDEASEL	1	Salud	1	23788	0.557857	0.000330033	0.00394413	.VGDEASEL.	ARP2_HUMAN|P61160	Target	Pass	Spectral Similarity	0.969
C:\Users\rosec6\Desktop\SaludMSFragger\Fig_2\HLA\AL20210812_SR_ERV_VT_EG__IFN_TMT10_Fxn00:RTSNode:23788:2:1	AL20210812_SR_ERV_VT_EG__IFN_TMT10_Fxn00	VGDEASEL	1	Salud	1	23788	0.557857	0.000330033	0.00394413	.VGDEASEL.	ARP2_HUMAN|P61160	Target	Pass	Delta RT	0.0108754
C:\Users\rosec6\Desktop\SaludMSFragger\Fig_2\HLA\AL20210812_SR_ERV_VT_EG__IFN_TMT10_Fxn00:RTSNode:23789:2:1	AL20210812_SR_ERV_VT_EG__IFN_TMT10_Fxn00	NTDEMVEL	1	Salud	1	23789	0.529212	0.000330033	0.00485755	.NTDEM[15.9949]VEL.	HNRPK_HUMAN|P61978	Target	Pass	Spectral Similarity	0.9664
C:\Users\rosec6\Desktop\SaludMSFragger\Fig_2\HLA\AL20210812_SR_ERV_VT_EG__IFN_TMT10_Fxn00:RTSNode:23789:2:1	AL20210812_SR_ERV_VT_EG__IFN_TMT10_Fxn00	NTDEMVEL	1	Salud	1	23789	0.529212	0.000330033	0.00485755	.NTDEM[15.9949]VEL.	HNRPK_HUMAN|P61978	Target	Pass	Delta RT	0.000767109
C:\Users\rosec6\Desktop\SaludMSFragger\Fig_2\HLA\AL20210812_SR_ERV_VT_EG__IFN_TMT10_Fxn00:RTSNode:23790:2:1	AL20210812_SR_ERV_VT_EG__IFN_TMT10_Fxn00	TEIPDTQEM	1	Salud	1	23790	0.571024	0.000330033	0.0035838	.TEIPDTQEM.	CMTR1_HUMAN|Q8N1G2	Target	Pass	Spectral Similarity	0.94
C:\Users\rosec6\Desktop\SaludMSFragger\Fig_2\HLA\AL20210812_SR_ERV_VT_EG__IFN_TMT10_Fxn00:RTSNode:23790:2:1	AL20210812_SR_ERV_VT_EG__IFN_TMT10_Fxn00	TEIPDTQEM	1	Salud	1	23790	0.571024	0.000330033	0.0035838	.TEIPDTQEM.	CMTR1_HUMAN|Q8N1G2	Target	Pass	Delta RT	5.35923e-05
C:\Users\rosec6\Desktop\SaludMSFragger\Fig_2\HLA\AL20210812_SR_ERV_VT_EG__IFN_TMT10_Fxn00:RTSNode:23791:2:1	AL20210812_SR_ERV_VT_EG__IFN_TMT10_Fxn00	APDEAAEAL	1	Salud	1	23791	0.464348	0.000330033	0.00777806	.APDEAAEAL.	EFHD2_HUMAN|Q96C19	Target	Pass	Spectral Similarity	0.8884
C:\Users\rosec6\Desktop\SaludMSFragger\Fig_2\HLA\AL20210812_SR_ERV_VT_EG__IFN_TMT10_Fxn00:RTSNode:23791:2:1	AL20210812_SR_ERV_VT_EG__IFN_TMT10_Fxn00	APDEAAEAL	1	Salud	1	23791	0.464348	0.000330033	0.00777806	.APDEAAEAL.	EFHD2_HUMAN|Q96C19	Target	Pass	Delta RT	0.0016041
C:\Users\rosec6\Desktop\SaludMSFragger\Fig_2\HLA\AL20210812_SR_ERV_VT_EG__IFN_TMT10_Fxn00:RTSNode:23793:2:1	AL20210812_SR_ERV_VT_EG__IFN_TMT10_Fxn00	EEEAQPPSW	1	Salud	1	23793	0.288847	0.00139315	0.0273488	.EEEAQPPSW.	PRKDC_HUMAN|P78527	Target	Pass	Spectral Similarity	0.909
C:\Users\rosec6\Desktop\SaludMSFragger\Fig_2\HLA\AL20210812_SR_ERV_VT_EG__IFN_TMT10_Fxn00:RTSNode:23793:2:1	AL20210812_SR_ERV_VT_EG__IFN_TMT10_Fxn00	EEEAQPPSW	1	Salud	1	23793	0.288847	0.00139315	0.0273488	.EEEAQPPSW.	PRKDC_HUMAN|P78527	Target	Pass	Delta RT	0.013875
C:\Users\rosec6\Desktop\SaludMSFragger\Fig_2\HLA\AL20210812_SR_ERV_VT_EG__IFN_TMT10_Fxn00:RTSNode:23796:2:1	AL20210812_SR_ERV_VT_EG__IFN_TMT10_Fxn00	CFALAYF	1	Salud	1	23796	-1.52835	0.493769	1	.CFALAYF.	TM147_HUMAN|Q9BVK8	Target	Fail	Spectral Similarity	0.1718
C:\Users\rosec6\Desktop\SaludMSFragger\Fig_2\HLA\AL20210812_SR_ERV_VT_EG__IFN_TMT10_Fxn00:RTSNode:23796:2:1	AL20210812_SR_ERV_VT_EG__IFN_TMT10_Fxn00	CFALAYF	1	Salud	1	23796	-1.52835	0.493769	1	.CFALAYF.	TM147_HUMAN|Q9BVK8	Target	Fail	Delta RT	0.464529
C:\Users\rosec6\Desktop\SaludMSFragger\Fig_2\HLA\AL20210812_SR_ERV_VT_EG__IFN_TMT10_Fxn00:RTSNode:23798:2:1	AL20210812_SR_ERV_VT_EG__IFN_TMT10_Fxn00	VIDECVEM	1	Salud	1	23798	0.593519	0.000330033	0.00304253	.VIDECVEM[15.9949].	RUXGL_HUMAN|A8MWD9	Target	Pass	Spectral Similarity	0.9201
C:\Users\rosec6\Desktop\SaludMSFragger\Fig_2\HLA\AL20210812_SR_ERV_VT_EG__IFN_TMT10_Fxn00:RTSNode:23798:2:1	AL20210812_SR_ERV_VT_EG__IFN_TMT10_Fxn00	VIDECVEM	1	Salud	1	23798	0.593519	0.000330033	0.00304253	.VIDECVEM[15.9949].	RUXGL_HUMAN|A8MWD9	Target	Pass	Delta RT	0.0368139
C:\Users\rosec6\Desktop\SaludMSFragger\Fig_2\HLA\AL20210812_SR_ERV_VT_EG__IFN_TMT10_Fxn00:RTSNode:23803:2:1	AL20210812_SR_ERV_VT_EG__IFN_TMT10_Fxn00	MYMIILL	1	Salud	1	23803	-1.58872	0.5	1	.MYMIILL.	O13D1_HUMAN|Q8NGV5	Target	Fail	Spectral Similarity	0.1363
C:\Users\rosec6\Desktop\SaludMSFragger\Fig_2\HLA\AL20210812_SR_ERV_VT_EG__IFN_TMT10_Fxn00:RTSNode:23803:2:1	AL20210812_SR_ERV_VT_EG__IFN_TMT10_Fxn00	MYMIILL	1	Salud	1	23803	-1.58872	0.5	1	.MYMIILL.	O13D1_HUMAN|Q8NGV5	Target	Fail	Delta RT	0.567805
C:\Users\rosec6\Desktop\SaludMSFragger\Fig_2\HLA\AL20210812_SR_ERV_VT_EG__IFN_TMT10_Fxn00:RTSNode:23807:2:1	AL20210812_SR_ERV_VT_EG__IFN_TMT10_Fxn00	YTDGPGEAL	1	Salud	1	23807	0.325901	0.000625195	0.0210433	.YTDGPGEAL.	DDX3Y_HUMAN|O15523	Target	Pass	Spectral Similarity	0.944
C:\Users\rosec6\Desktop\SaludMSFragger\Fig_2\HLA\AL20210812_SR_ERV_VT_EG__IFN_TMT10_Fxn00:RTSNode:23807:2:1	AL20210812_SR_ERV_VT_EG__IFN_TMT10_Fxn00	YTDGPGEAL	1	Salud	1	23807	0.325901	0.000625195	0.0210433	.YTDGPGEAL.	DDX3Y_HUMAN|O15523	Target	Pass	Delta RT	0.0157995
C:\Users\rosec6\Desktop\SaludMSFragger\Fig_2\HLA\AL20210812_SR_ERV_VT_EG__IFN_TMT10_Fxn00:RTSNode:23808:2:1	AL20210812_SR_ERV_VT_EG__IFN_TMT10_Fxn00	EESIVEQTY	1	Salud	1	23808	0.509754	0.000330033	0.0055952	.EESIVEQTY.	GABPA_HUMAN|Q06546	Target	Pass	Spectral Similarity	0.9656
C:\Users\rosec6\Desktop\SaludMSFragger\Fig_2\HLA\AL20210812_SR_ERV_VT_EG__IFN_TMT10_Fxn00:RTSNode:23808:2:1	AL20210812_SR_ERV_VT_EG__IFN_TMT10_Fxn00	EESIVEQTY	1	Salud	1	23808	0.509754	0.000330033	0.0055952	.EESIVEQTY.	GABPA_HUMAN|Q06546	Target	Pass	Delta RT	2.67962e-05
C:\Users\rosec6\Desktop\SaludMSFragger\Fig_2\HLA\AL20210812_SR_ERV_VT_EG__IFN_TMT10_Fxn00:RTSNode:23810:2:1	AL20210812_SR_ERV_VT_EG__IFN_TMT10_Fxn00	VGDEASEL	1	Salud	1	23810	0.529499	0.000330033	0.0048474	.VGDEASEL.	ARP2_HUMAN|P61160	Target	Pass	Spectral Similarity	0.9678
C:\Users\rosec6\Desktop\SaludMSFragger\Fig_2\HLA\AL20210812_SR_ERV_VT_EG__IFN_TMT10_Fxn00:RTSNode:23810:2:1	AL20210812_SR_ERV_VT_EG__IFN_TMT10_Fxn00	VGDEASEL	1	Salud	1	23810	0.529499	0.000330033	0.0048474	.VGDEASEL.	ARP2_HUMAN|P61160	Target	Pass	Delta RT	0.0109022
C:\Users\rosec6\Desktop\SaludMSFragger\Fig_2\HLA\AL20210812_SR_ERV_VT_EG__IFN_TMT10_Fxn00:RTSNode:23811:2:1	AL20210812_SR_ERV_VT_EG__IFN_TMT10_Fxn00	TEIPDTQEM	1	Salud	1	23811	0.405673	0.000330033	0.0118856	.TEIPDTQEM.	CMTR1_HUMAN|Q8N1G2	Target	Pass	Spectral Similarity	0.956
C:\Users\rosec6\Desktop\SaludMSFragger\Fig_2\HLA\AL20210812_SR_ERV_VT_EG__IFN_TMT10_Fxn00:RTSNode:23811:2:1	AL20210812_SR_ERV_VT_EG__IFN_TMT10_Fxn00	TEIPDTQEM	1	Salud	1	23811	0.405673	0.000330033	0.0118856	.TEIPDTQEM.	CMTR1_HUMAN|Q8N1G2	Target	Pass	Delta RT	2.67962e-05
C:\Users\rosec6\Desktop\SaludMSFragger\Fig_2\HLA\AL20210812_SR_ERV_VT_EG__IFN_TMT10_Fxn00:RTSNode:23812:2:1	AL20210812_SR_ERV_VT_EG__IFN_TMT10_Fxn00	SSDMFNEM	1	Salud	1	23812	-0.713367	0.245803	0.968704	.SSDM[15.9949]FNEM.	FSIP2_HUMAN|Q5CZC0	Target	Fail	Spectral Similarity	0.0133
C:\Users\rosec6\Desktop\SaludMSFragger\Fig_2\HLA\AL20210812_SR_ERV_VT_EG__IFN_TMT10_Fxn00:RTSNode:23812:2:1	AL20210812_SR_ERV_VT_EG__IFN_TMT10_Fxn00	SSDMFNEM	1	Salud	1	23812	-0.713367	0.245803	0.968704	.SSDM[15.9949]FNEM.	FSIP2_HUMAN|Q5CZC0	Target	Fail	Delta RT	0.0457691
C:\Users\rosec6\Desktop\SaludMSFragger\Fig_2\HLA\AL20210812_SR_ERV_VT_EG__IFN_TMT10_Fxn00:RTSNode:23813:2:1	AL20210812_SR_ERV_VT_EG__IFN_TMT10_Fxn00	IMNWHMII	1	Salud	1	23813	-1.42996	0.476734	1	.IMNWHMII.	ENST00000546910.5_1_7-141629906-141646724--|GN=CLEC5A	Target	Fail	Spectral Similarity	0.009
C:\Users\rosec6\Desktop\SaludMSFragger\Fig_2\HLA\AL20210812_SR_ERV_VT_EG__IFN_TMT10_Fxn00:RTSNode:23813:2:1	AL20210812_SR_ERV_VT_EG__IFN_TMT10_Fxn00	IMNWHMII	1	Salud	1	23813	-1.42996	0.476734	1	.IMNWHMII.	ENST00000546910.5_1_7-141629906-141646724--|GN=CLEC5A	Target	Fail	Delta RT	0.426874
C:\Users\rosec6\Desktop\SaludMSFragger\Fig_2\HLA\AL20210812_SR_ERV_VT_EG__IFN_TMT10_Fxn00:RTSNode:23815:2:1	AL20210812_SR_ERV_VT_EG__IFN_TMT10_Fxn00	NTDEMVEL	1	Salud	1	23815	0.439737	0.000330033	0.00929464	.NTDEM[15.9949]VEL.	HNRPK_HUMAN|P61978	Target	Pass	Spectral Similarity	0.961
C:\Users\rosec6\Desktop\SaludMSFragger\Fig_2\HLA\AL20210812_SR_ERV_VT_EG__IFN_TMT10_Fxn00:RTSNode:23815:2:1	AL20210812_SR_ERV_VT_EG__IFN_TMT10_Fxn00	NTDEMVEL	1	Salud	1	23815	0.439737	0.000330033	0.00929464	.NTDEM[15.9949]VEL.	HNRPK_HUMAN|P61978	Target	Pass	Delta RT	0.000740313
C:\Users\rosec6\Desktop\SaludMSFragger\Fig_2\HLA\AL20210812_SR_ERV_VT_EG__IFN_TMT10_Fxn00:RTSNode:23816:2:1	AL20210812_SR_ERV_VT_EG__IFN_TMT10_Fxn00	EEEAQPPSW	1	Salud	1	23816	0.343245	0.000625195	0.0185986	.EEEAQPPSW.	PRKDC_HUMAN|P78527	Target	Pass	Spectral Similarity	0.9259
C:\Users\rosec6\Desktop\SaludMSFragger\Fig_2\HLA\AL20210812_SR_ERV_VT_EG__IFN_TMT10_Fxn00:RTSNode:23816:2:1	AL20210812_SR_ERV_VT_EG__IFN_TMT10_Fxn00	EEEAQPPSW	1	Salud	1	23816	0.343245	0.000625195	0.0185986	.EEEAQPPSW.	PRKDC_HUMAN|P78527	Target	Pass	Delta RT	0.0138482
C:\Users\rosec6\Desktop\SaludMSFragger\Fig_2\HLA\AL20210812_SR_ERV_VT_EG__IFN_TMT10_Fxn00:RTSNode:23818:2:1	AL20210812_SR_ERV_VT_EG__IFN_TMT10_Fxn00	CFALAYF	1	Salud	1	23818	-1.28403	0.444637	1	.CFALAYF.	TM147_HUMAN|Q9BVK8	Target	Fail	Spectral Similarity	0.1318
C:\Users\rosec6\Desktop\SaludMSFragger\Fig_2\HLA\AL20210812_SR_ERV_VT_EG__IFN_TMT10_Fxn00:RTSNode:23818:2:1	AL20210812_SR_ERV_VT_EG__IFN_TMT10_Fxn00	CFALAYF	1	Salud	1	23818	-1.28403	0.444637	1	.CFALAYF.	TM147_HUMAN|Q9BVK8	Target	Fail	Delta RT	0.464475
C:\Users\rosec6\Desktop\SaludMSFragger\Fig_2\HLA\AL20210812_SR_ERV_VT_EG__IFN_TMT10_Fxn00:RTSNode:23820:2:1	AL20210812_SR_ERV_VT_EG__IFN_TMT10_Fxn00	APDEAAEAL	1	Salud	1	23820	0.101243	0.00394425	0.0969286	.APDEAAEAL.	EFHD2_HUMAN|Q96C19	Target	Pass	Spectral Similarity	0.8866
C:\Users\rosec6\Desktop\SaludMSFragger\Fig_2\HLA\AL20210812_SR_ERV_VT_EG__IFN_TMT10_Fxn00:RTSNode:23820:2:1	AL20210812_SR_ERV_VT_EG__IFN_TMT10_Fxn00	APDEAAEAL	1	Salud	1	23820	0.101243	0.00394425	0.0969286	.APDEAAEAL.	EFHD2_HUMAN|Q96C19	Target	Pass	Delta RT	0.00165769
C:\Users\rosec6\Desktop\SaludMSFragger\Fig_2\HLA\AL20210812_SR_ERV_VT_EG__IFN_TMT10_Fxn00:RTSNode:23821:2:1	AL20210812_SR_ERV_VT_EG__IFN_TMT10_Fxn00	SPQEDGVEL	1	Salud	1	23821	0.58609	0.000330033	0.00321162	.SPQEDGVEL.	TOP2A_HUMAN|P11388	Target	Pass	Spectral Similarity	0.918
C:\Users\rosec6\Desktop\SaludMSFragger\Fig_2\HLA\AL20210812_SR_ERV_VT_EG__IFN_TMT10_Fxn00:RTSNode:23821:2:1	AL20210812_SR_ERV_VT_EG__IFN_TMT10_Fxn00	SPQEDGVEL	1	Salud	1	23821	0.58609	0.000330033	0.00321162	.SPQEDGVEL.	TOP2A_HUMAN|P11388	Target	Pass	Delta RT	0.0172517
C:\Users\rosec6\Desktop\SaludMSFragger\Fig_2\HLA\AL20210812_SR_ERV_VT_EG__IFN_TMT10_Fxn00:RTSNode:23827:2:1	AL20210812_SR_ERV_VT_EG__IFN_TMT10_Fxn00	YTDGPGEAL	1	Salud	1	23827	0.464589	0.000330033	0.00776451	.YTDGPGEAL.	DDX3Y_HUMAN|O15523	Target	Pass	Spectral Similarity	0.9461
C:\Users\rosec6\Desktop\SaludMSFragger\Fig_2\HLA\AL20210812_SR_ERV_VT_EG__IFN_TMT10_Fxn00:RTSNode:23827:2:1	AL20210812_SR_ERV_VT_EG__IFN_TMT10_Fxn00	YTDGPGEAL	1	Salud	1	23827	0.464589	0.000330033	0.00776451	.YTDGPGEAL.	DDX3Y_HUMAN|O15523	Target	Pass	Delta RT	0.0157459
C:\Users\rosec6\Desktop\SaludMSFragger\Fig_2\HLA\AL20210812_SR_ERV_VT_EG__IFN_TMT10_Fxn00:RTSNode:23829:3:1	AL20210812_SR_ERV_VT_EG__IFN_TMT10_Fxn00	QEHLEWEP	1	Salud	1	23829	-0.568138	0.178109	0.903804	.QEHLEWEP.	KIFC3_HUMAN|Q9BVG8	Target	Fail	Spectral Similarity	0.4867
C:\Users\rosec6\Desktop\SaludMSFragger\Fig_2\HLA\AL20210812_SR_ERV_VT_EG__IFN_TMT10_Fxn00:RTSNode:23829:3:1	AL20210812_SR_ERV_VT_EG__IFN_TMT10_Fxn00	QEHLEWEP	1	Salud	1	23829	-0.568138	0.178109	0.903804	.QEHLEWEP.	KIFC3_HUMAN|Q9BVG8	Target	Fail	Delta RT	0.00321076
C:\Users\rosec6\Desktop\SaludMSFragger\Fig_2\HLA\AL20210812_SR_ERV_VT_EG__IFN_TMT10_Fxn00:RTSNode:23831:2:1	AL20210812_SR_ERV_VT_EG__IFN_TMT10_Fxn00	VGDDCCF	1	Salud	1	23831	-0.231966	0.0406176	0.506281	.VGDDCCF.	ENST00000454350.5_1_7-43966131-43988259-+|GN=UBE2D4	Target	Fail	Spectral Similarity	0.3683
C:\Users\rosec6\Desktop\SaludMSFragger\Fig_2\HLA\AL20210812_SR_ERV_VT_EG__IFN_TMT10_Fxn00:RTSNode:23831:2:1	AL20210812_SR_ERV_VT_EG__IFN_TMT10_Fxn00	VGDDCCF	1	Salud	1	23831	-0.231966	0.0406176	0.506281	.VGDDCCF.	ENST00000454350.5_1_7-43966131-43988259-+|GN=UBE2D4	Target	Fail	Delta RT	0.0119053
C:\Users\rosec6\Desktop\SaludMSFragger\Fig_2\HLA\AL20210812_SR_ERV_VT_EG__IFN_TMT10_Fxn00:RTSNode:23833:2:1	AL20210812_SR_ERV_VT_EG__IFN_TMT10_Fxn00	VGDEASEL	1	Salud	1	23833	0.631956	0.000330033	0.00229971	.VGDEASEL.	ARP2_HUMAN|P61160	Target	Pass	Spectral Similarity	0.9673
C:\Users\rosec6\Desktop\SaludMSFragger\Fig_2\HLA\AL20210812_SR_ERV_VT_EG__IFN_TMT10_Fxn00:RTSNode:23833:2:1	AL20210812_SR_ERV_VT_EG__IFN_TMT10_Fxn00	VGDEASEL	1	Salud	1	23833	0.631956	0.000330033	0.00229971	.VGDEASEL.	ARP2_HUMAN|P61160	Target	Pass	Delta RT	0.0112857
C:\Users\rosec6\Desktop\SaludMSFragger\Fig_2\HLA\AL20210812_SR_ERV_VT_EG__IFN_TMT10_Fxn00:RTSNode:23834:3:2	AL20210812_SR_ERV_VT_EG__IFN_TMT10_Fxn00	GEYSRKII	2	Salud	1	23834	-1.0191	0.364296	1	.GEYSRKII.	ENST00000561092.1_1_15-76580145-76584849--|GN=ETFA	Target	Fail	Spectral Similarity	0.1574
C:\Users\rosec6\Desktop\SaludMSFragger\Fig_2\HLA\AL20210812_SR_ERV_VT_EG__IFN_TMT10_Fxn00:RTSNode:23834:3:2	AL20210812_SR_ERV_VT_EG__IFN_TMT10_Fxn00	GEYSRKII	2	Salud	1	23834	-1.0191	0.364296	1	.GEYSRKII.	ENST00000561092.1_1_15-76580145-76584849--|GN=ETFA	Target	Fail	Delta RT	0.0942715
C:\Users\rosec6\Desktop\SaludMSFragger\Fig_2\HLA\AL20210812_SR_ERV_VT_EG__IFN_TMT10_Fxn00:RTSNode:23835:2:1	AL20210812_SR_ERV_VT_EG__IFN_TMT10_Fxn00	CSDFCDSE	1	Salud	1	23835	-1.03607	0.369789	1	.CSDFCDSE.	TCONS_00023192_15-89922425-89930766-+|GN=linc-C15orf42-2	Target	Fail	Spectral Similarity	0.01
C:\Users\rosec6\Desktop\SaludMSFragger\Fig_2\HLA\AL20210812_SR_ERV_VT_EG__IFN_TMT10_Fxn00:RTSNode:23835:2:1	AL20210812_SR_ERV_VT_EG__IFN_TMT10_Fxn00	CSDFCDSE	1	Salud	1	23835	-1.03607	0.369789	1	.CSDFCDSE.	TCONS_00023192_15-89922425-89930766-+|GN=linc-C15orf42-2	Target	Fail	Delta RT	0.181524
C:\Users\rosec6\Desktop\SaludMSFragger\Fig_2\HLA\AL20210812_SR_ERV_VT_EG__IFN_TMT10_Fxn00:RTSNode:23841:2:1	AL20210812_SR_ERV_VT_EG__IFN_TMT10_Fxn00	EEEAQPPSW	1	Salud	1	23841	0.324749	0.000625195	0.0212163	.EEEAQPPSW.	PRKDC_HUMAN|P78527	Target	Pass	Spectral Similarity	0.9318
C:\Users\rosec6\Desktop\SaludMSFragger\Fig_2\HLA\AL20210812_SR_ERV_VT_EG__IFN_TMT10_Fxn00:RTSNode:23841:2:1	AL20210812_SR_ERV_VT_EG__IFN_TMT10_Fxn00	EEEAQPPSW	1	Salud	1	23841	0.324749	0.000625195	0.0212163	.EEEAQPPSW.	PRKDC_HUMAN|P78527	Target	Pass	Delta RT	0.0134647
C:\Users\rosec6\Desktop\SaludMSFragger\Fig_2\HLA\AL20210812_SR_ERV_VT_EG__IFN_TMT10_Fxn00:RTSNode:23842:2:1	AL20210812_SR_ERV_VT_EG__IFN_TMT10_Fxn00	TEIPDTQEM	1	Salud	1	23842	0.433626	0.000330033	0.00971444	.TEIPDTQEM.	CMTR1_HUMAN|Q8N1G2	Target	Pass	Spectral Similarity	0.9461
C:\Users\rosec6\Desktop\SaludMSFragger\Fig_2\HLA\AL20210812_SR_ERV_VT_EG__IFN_TMT10_Fxn00:RTSNode:23842:2:1	AL20210812_SR_ERV_VT_EG__IFN_TMT10_Fxn00	TEIPDTQEM	1	Salud	1	23842	0.433626	0.000330033	0.00971444	.TEIPDTQEM.	CMTR1_HUMAN|Q8N1G2	Target	Pass	Delta RT	0.000356758
C:\Users\rosec6\Desktop\SaludMSFragger\Fig_2\HLA\AL20210812_SR_ERV_VT_EG__IFN_TMT10_Fxn00:RTSNode:23843:2:1	AL20210812_SR_ERV_VT_EG__IFN_TMT10_Fxn00	SQDTCMLL	1	Salud	1	23843	-0.695128	0.234073	0.96171	.SQDTCMLL.	FA13C_HUMAN|Q8NE31-2	Target	Fail	Spectral Similarity	0.3823
C:\Users\rosec6\Desktop\SaludMSFragger\Fig_2\HLA\AL20210812_SR_ERV_VT_EG__IFN_TMT10_Fxn00:RTSNode:23843:2:1	AL20210812_SR_ERV_VT_EG__IFN_TMT10_Fxn00	SQDTCMLL	1	Salud	1	23843	-0.695128	0.234073	0.96171	.SQDTCMLL.	FA13C_HUMAN|Q8NE31-2	Target	Fail	Delta RT	0.180557
C:\Users\rosec6\Desktop\SaludMSFragger\Fig_2\HLA\AL20210812_SR_ERV_VT_EG__IFN_TMT10_Fxn00:RTSNode:23845:2:1	AL20210812_SR_ERV_VT_EG__IFN_TMT10_Fxn00	SPQEDGVEL	1	Salud	1	23845	0.416443	0.000330033	0.0109976	.SPQEDGVEL.	TOP2A_HUMAN|P11388	Target	Pass	Spectral Similarity	0.9199
C:\Users\rosec6\Desktop\SaludMSFragger\Fig_2\HLA\AL20210812_SR_ERV_VT_EG__IFN_TMT10_Fxn00:RTSNode:23845:2:1	AL20210812_SR_ERV_VT_EG__IFN_TMT10_Fxn00	SPQEDGVEL	1	Salud	1	23845	0.416443	0.000330033	0.0109976	.SPQEDGVEL.	TOP2A_HUMAN|P11388	Target	Pass	Delta RT	0.0168949
C:\Users\rosec6\Desktop\SaludMSFragger\Fig_2\HLA\AL20210812_SR_ERV_VT_EG__IFN_TMT10_Fxn00:RTSNode:23846:2:1	AL20210812_SR_ERV_VT_EG__IFN_TMT10_Fxn00	VIDECVEM	1	Salud	1	23846	0.534597	0.000330033	0.00467108	.VIDECVEM[15.9949].	RUXGL_HUMAN|A8MWD9	Target	Pass	Spectral Similarity	0.9147
C:\Users\rosec6\Desktop\SaludMSFragger\Fig_2\HLA\AL20210812_SR_ERV_VT_EG__IFN_TMT10_Fxn00:RTSNode:23846:2:1	AL20210812_SR_ERV_VT_EG__IFN_TMT10_Fxn00	VIDECVEM	1	Salud	1	23846	0.534597	0.000330033	0.00467108	.VIDECVEM[15.9949].	RUXGL_HUMAN|A8MWD9	Target	Pass	Delta RT	0.037581
C:\Users\rosec6\Desktop\SaludMSFragger\Fig_2\HLA\AL20210812_SR_ERV_VT_EG__IFN_TMT10_Fxn00:RTSNode:23851:2:1	AL20210812_SR_ERV_VT_EG__IFN_TMT10_Fxn00	VGDDCCF	1	Salud	1	23851	-0.433027	0.116274	0.796117	.VGDDCCF.	ENST00000454350.5_1_7-43966131-43988259-+|GN=UBE2D4	Target	Fail	Spectral Similarity	0.3664
C:\Users\rosec6\Desktop\SaludMSFragger\Fig_2\HLA\AL20210812_SR_ERV_VT_EG__IFN_TMT10_Fxn00:RTSNode:23851:2:1	AL20210812_SR_ERV_VT_EG__IFN_TMT10_Fxn00	VGDDCCF	1	Salud	1	23851	-0.433027	0.116274	0.796117	.VGDDCCF.	ENST00000454350.5_1_7-43966131-43988259-+|GN=UBE2D4	Target	Fail	Delta RT	0.0119053
C:\Users\rosec6\Desktop\SaludMSFragger\Fig_2\HLA\AL20210812_SR_ERV_VT_EG__IFN_TMT10_Fxn00:RTSNode:23853:2:1	AL20210812_SR_ERV_VT_EG__IFN_TMT10_Fxn00	VGDEASEL	1	Salud	1	23853	0.692684	0.000330033	0.00147747	.VGDEASEL.	ARP2_HUMAN|P61160	Target	Pass	Spectral Similarity	0.9656
C:\Users\rosec6\Desktop\SaludMSFragger\Fig_2\HLA\AL20210812_SR_ERV_VT_EG__IFN_TMT10_Fxn00:RTSNode:23853:2:1	AL20210812_SR_ERV_VT_EG__IFN_TMT10_Fxn00	VGDEASEL	1	Salud	1	23853	0.692684	0.000330033	0.00147747	.VGDEASEL.	ARP2_HUMAN|P61160	Target	Pass	Delta RT	0.0112857
C:\Users\rosec6\Desktop\SaludMSFragger\Fig_2\HLA\AL20210812_SR_ERV_VT_EG__IFN_TMT10_Fxn00:RTSNode:23856:2:1	AL20210812_SR_ERV_VT_EG__IFN_TMT10_Fxn00	EPMLETPLQ	1	Salud	1	23856	-0.870771	0.309952	1	.EPMLETPLQ.	ATG5_HUMAN|Q9H1Y0	Target	Fail	Spectral Similarity	0.2293
C:\Users\rosec6\Desktop\SaludMSFragger\Fig_2\HLA\AL20210812_SR_ERV_VT_EG__IFN_TMT10_Fxn00:RTSNode:23856:2:1	AL20210812_SR_ERV_VT_EG__IFN_TMT10_Fxn00	EPMLETPLQ	1	Salud	1	23856	-0.870771	0.309952	1	.EPMLETPLQ.	ATG5_HUMAN|Q9H1Y0	Target	Fail	Delta RT	0.196798
C:\Users\rosec6\Desktop\SaludMSFragger\Fig_2\HLA\AL20210812_SR_ERV_VT_EG__IFN_TMT10_Fxn00:RTSNode:23858:2:1	AL20210812_SR_ERV_VT_EG__IFN_TMT10_Fxn00	RPGSESGAM	1	Salud	1	23858	-0.745689	0.255371	0.98081	.RPGSESGAM.	ENST00000327031.8_1_17-18148454-18162085--|GN=FLII	Target	Fail	Spectral Similarity	0.0212
C:\Users\rosec6\Desktop\SaludMSFragger\Fig_2\HLA\AL20210812_SR_ERV_VT_EG__IFN_TMT10_Fxn00:RTSNode:23858:2:1	AL20210812_SR_ERV_VT_EG__IFN_TMT10_Fxn00	RPGSESGAM	1	Salud	1	23858	-0.745689	0.255371	0.98081	.RPGSESGAM.	ENST00000327031.8_1_17-18148454-18162085--|GN=FLII	Target	Fail	Delta RT	0.315532
C:\Users\rosec6\Desktop\SaludMSFragger\Fig_2\HLA\AL20210812_SR_ERV_VT_EG__IFN_TMT10_Fxn00:RTSNode:23860:2:1	AL20210812_SR_ERV_VT_EG__IFN_TMT10_Fxn00	LEDDEDDP	1	Salud	1	23860	-0.809281	0.286522	1	.LEDDEDDP.	RWDD1_HUMAN|Q9H446	Target	Fail	Spectral Similarity	0.074
C:\Users\rosec6\Desktop\SaludMSFragger\Fig_2\HLA\AL20210812_SR_ERV_VT_EG__IFN_TMT10_Fxn00:RTSNode:23860:2:1	AL20210812_SR_ERV_VT_EG__IFN_TMT10_Fxn00	LEDDEDDP	1	Salud	1	23860	-0.809281	0.286522	1	.LEDDEDDP.	RWDD1_HUMAN|Q9H446	Target	Fail	Delta RT	0.116888
C:\Users\rosec6\Desktop\SaludMSFragger\Fig_2\HLA\AL20210812_SR_ERV_VT_EG__IFN_TMT10_Fxn00:RTSNode:23862:2:1	AL20210812_SR_ERV_VT_EG__IFN_TMT10_Fxn00	MDETEDDVG	1	Salud	1	23862	-0.817332	0.290157	1	.MDETEDDVG.	ENST00000436140.2_1_10-25448744-25448999-+|GN=LINC01516	Target	Fail	Spectral Similarity	0.0768
C:\Users\rosec6\Desktop\SaludMSFragger\Fig_2\HLA\AL20210812_SR_ERV_VT_EG__IFN_TMT10_Fxn00:RTSNode:23862:2:1	AL20210812_SR_ERV_VT_EG__IFN_TMT10_Fxn00	MDETEDDVG	1	Salud	1	23862	-0.817332	0.290157	1	.MDETEDDVG.	ENST00000436140.2_1_10-25448744-25448999-+|GN=LINC01516	Target	Fail	Delta RT	0.138534
C:\Users\rosec6\Desktop\SaludMSFragger\Fig_2\HLA\AL20210812_SR_ERV_VT_EG__IFN_TMT10_Fxn00:RTSNode:23863:2:1	AL20210812_SR_ERV_VT_EG__IFN_TMT10_Fxn00	NTDEMVEL	1	Salud	1	23863	0.526512	0.000330033	0.0049538	.NTDEM[15.9949]VEL.	HNRPK_HUMAN|P61978	Target	Pass	Spectral Similarity	0.9707
C:\Users\rosec6\Desktop\SaludMSFragger\Fig_2\HLA\AL20210812_SR_ERV_VT_EG__IFN_TMT10_Fxn00:RTSNode:23863:2:1	AL20210812_SR_ERV_VT_EG__IFN_TMT10_Fxn00	NTDEMVEL	1	Salud	1	23863	0.526512	0.000330033	0.0049538	.NTDEM[15.9949]VEL.	HNRPK_HUMAN|P61978	Target	Pass	Delta RT	0.000713517
C:\Users\rosec6\Desktop\SaludMSFragger\Fig_2\HLA\AL20210812_SR_ERV_VT_EG__IFN_TMT10_Fxn00:RTSNode:23864:2:1	AL20210812_SR_ERV_VT_EG__IFN_TMT10_Fxn00	EEEAQPPSW	1	Salud	1	23864	0.189876	0.00165929	0.0541905	.EEEAQPPSW.	PRKDC_HUMAN|P78527	Target	Pass	Spectral Similarity	0.9241
C:\Users\rosec6\Desktop\SaludMSFragger\Fig_2\HLA\AL20210812_SR_ERV_VT_EG__IFN_TMT10_Fxn00:RTSNode:23864:2:1	AL20210812_SR_ERV_VT_EG__IFN_TMT10_Fxn00	EEEAQPPSW	1	Salud	1	23864	0.189876	0.00165929	0.0541905	.EEEAQPPSW.	PRKDC_HUMAN|P78527	Target	Pass	Delta RT	0.0134647
C:\Users\rosec6\Desktop\SaludMSFragger\Fig_2\HLA\AL20210812_SR_ERV_VT_EG__IFN_TMT10_Fxn00:RTSNode:23867:2:1	AL20210812_SR_ERV_VT_EG__IFN_TMT10_Fxn00	SPQEDGVEL	1	Salud	1	23867	0.528403	0.000330033	0.00488618	.SPQEDGVEL.	TOP2A_HUMAN|P11388	Target	Pass	Spectral Similarity	0.9302
C:\Users\rosec6\Desktop\SaludMSFragger\Fig_2\HLA\AL20210812_SR_ERV_VT_EG__IFN_TMT10_Fxn00:RTSNode:23867:2:1	AL20210812_SR_ERV_VT_EG__IFN_TMT10_Fxn00	SPQEDGVEL	1	Salud	1	23867	0.528403	0.000330033	0.00488618	.SPQEDGVEL.	TOP2A_HUMAN|P11388	Target	Pass	Delta RT	0.0165382
C:\Users\rosec6\Desktop\SaludMSFragger\Fig_2\HLA\AL20210812_SR_ERV_VT_EG__IFN_TMT10_Fxn00:RTSNode:23873:2:1	AL20210812_SR_ERV_VT_EG__IFN_TMT10_Fxn00	VGDEASEL	1	Salud	1	23873	0.591011	0.000330033	0.0030986	.VGDEASEL.	ARP2_HUMAN|P61160	Target	Pass	Spectral Similarity	0.9693
C:\Users\rosec6\Desktop\SaludMSFragger\Fig_2\HLA\AL20210812_SR_ERV_VT_EG__IFN_TMT10_Fxn00:RTSNode:23873:2:1	AL20210812_SR_ERV_VT_EG__IFN_TMT10_Fxn00	VGDEASEL	1	Salud	1	23873	0.591011	0.000330033	0.0030986	.VGDEASEL.	ARP2_HUMAN|P61160	Target	Pass	Delta RT	0.0116425
C:\Users\rosec6\Desktop\SaludMSFragger\Fig_2\HLA\AL20210812_SR_ERV_VT_EG__IFN_TMT10_Fxn00:RTSNode:23875:2:1	AL20210812_SR_ERV_VT_EG__IFN_TMT10_Fxn00	VGDDCCF	1	Salud	1	23875	-0.334121	0.0746944	0.669207	.VGDDCCF.	ENST00000454350.5_1_7-43966131-43988259-+|GN=UBE2D4	Target	Fail	Spectral Similarity	0.3992
C:\Users\rosec6\Desktop\SaludMSFragger\Fig_2\HLA\AL20210812_SR_ERV_VT_EG__IFN_TMT10_Fxn00:RTSNode:23875:2:1	AL20210812_SR_ERV_VT_EG__IFN_TMT10_Fxn00	VGDDCCF	1	Salud	1	23875	-0.334121	0.0746944	0.669207	.VGDDCCF.	ENST00000454350.5_1_7-43966131-43988259-+|GN=UBE2D4	Target	Fail	Delta RT	0.0122621
C:\Users\rosec6\Desktop\SaludMSFragger\Fig_2\HLA\AL20210812_SR_ERV_VT_EG__IFN_TMT10_Fxn00:RTSNode:23878:2:2	AL20210812_SR_ERV_VT_EG__IFN_TMT10_Fxn00	PRGSDSCL	2	Salud	1	23878	-1.2181	0.431287	1	.PRGSDSCL.	CELR3_HUMAN|Q9NYQ7	Target	Fail	Spectral Similarity	0.0106
C:\Users\rosec6\Desktop\SaludMSFragger\Fig_2\HLA\AL20210812_SR_ERV_VT_EG__IFN_TMT10_Fxn00:RTSNode:23878:2:2	AL20210812_SR_ERV_VT_EG__IFN_TMT10_Fxn00	PRGSDSCL	2	Salud	1	23878	-1.2181	0.431287	1	.PRGSDSCL.	CELR3_HUMAN|Q9NYQ7	Target	Fail	Delta RT	0.244502
C:\Users\rosec6\Desktop\SaludMSFragger\Fig_2\HLA\AL20210812_SR_ERV_VT_EG__IFN_TMT10_Fxn00:RTSNode:23879:2:1	AL20210812_SR_ERV_VT_EG__IFN_TMT10_Fxn00	VIDECVEM	1	Salud	1	23879	0.291063	0.00139315	0.0269255	.VIDECVEM[15.9949].	RUXGL_HUMAN|A8MWD9	Target	Pass	Spectral Similarity	0.8886
C:\Users\rosec6\Desktop\SaludMSFragger\Fig_2\HLA\AL20210812_SR_ERV_VT_EG__IFN_TMT10_Fxn00:RTSNode:23879:2:1	AL20210812_SR_ERV_VT_EG__IFN_TMT10_Fxn00	VIDECVEM	1	Salud	1	23879	0.291063	0.00139315	0.0269255	.VIDECVEM[15.9949].	RUXGL_HUMAN|A8MWD9	Target	Pass	Delta RT	0.037581
C:\Users\rosec6\Desktop\SaludMSFragger\Fig_2\HLA\AL20210812_SR_ERV_VT_EG__IFN_TMT10_Fxn00:RTSNode:23881:2:1	AL20210812_SR_ERV_VT_EG__IFN_TMT10_Fxn00	SCWGSDWE	1	Salud	1	23881	-0.877827	0.312151	1	.SCWGSDWE.	LPH_HUMAN|P09848	Target	Fail	Spectral Similarity	-0.0024
C:\Users\rosec6\Desktop\SaludMSFragger\Fig_2\HLA\AL20210812_SR_ERV_VT_EG__IFN_TMT10_Fxn00:RTSNode:23881:2:1	AL20210812_SR_ERV_VT_EG__IFN_TMT10_Fxn00	SCWGSDWE	1	Salud	1	23881	-0.877827	0.312151	1	.SCWGSDWE.	LPH_HUMAN|P09848	Target	Fail	Delta RT	0.109484
C:\Users\rosec6\Desktop\SaludMSFragger\Fig_2\HLA\AL20210812_SR_ERV_VT_EG__IFN_TMT10_Fxn00:RTSNode:23883:2:1	AL20210812_SR_ERV_VT_EG__IFN_TMT10_Fxn00	NTDEMVEL	1	Salud	1	23883	0.326847	0.000625195	0.0209024	.NTDEM[15.9949]VEL.	HNRPK_HUMAN|P61978	Target	Pass	Spectral Similarity	0.9454
C:\Users\rosec6\Desktop\SaludMSFragger\Fig_2\HLA\AL20210812_SR_ERV_VT_EG__IFN_TMT10_Fxn00:RTSNode:23883:2:1	AL20210812_SR_ERV_VT_EG__IFN_TMT10_Fxn00	NTDEMVEL	1	Salud	1	23883	0.326847	0.000625195	0.0209024	.NTDEM[15.9949]VEL.	HNRPK_HUMAN|P61978	Target	Pass	Delta RT	0
C:\Users\rosec6\Desktop\SaludMSFragger\Fig_2\HLA\AL20210812_SR_ERV_VT_EG__IFN_TMT10_Fxn00:RTSNode:23885:2:1	AL20210812_SR_ERV_VT_EG__IFN_TMT10_Fxn00	LEVDHTPAG	1	Salud	1	23885	-0.579444	0.18249	0.91005	.LEVDHTPAG.	TIKI2_HUMAN|A6NFA1	Target	Fail	Spectral Similarity	0.6029
C:\Users\rosec6\Desktop\SaludMSFragger\Fig_2\HLA\AL20210812_SR_ERV_VT_EG__IFN_TMT10_Fxn00:RTSNode:23885:2:1	AL20210812_SR_ERV_VT_EG__IFN_TMT10_Fxn00	LEVDHTPAG	1	Salud	1	23885	-0.579444	0.18249	0.91005	.LEVDHTPAG.	TIKI2_HUMAN|A6NFA1	Target	Fail	Delta RT	0.135009
C:\Users\rosec6\Desktop\SaludMSFragger\Fig_2\HLA\AL20210812_SR_ERV_VT_EG__IFN_TMT10_Fxn00:RTSNode:23887:2:1	AL20210812_SR_ERV_VT_EG__IFN_TMT10_Fxn00	SPQEDGVEL	1	Salud	1	23887	0.588346	0.000330033	0.0031593	.SPQEDGVEL.	TOP2A_HUMAN|P11388	Target	Pass	Spectral Similarity	0.9266
C:\Users\rosec6\Desktop\SaludMSFragger\Fig_2\HLA\AL20210812_SR_ERV_VT_EG__IFN_TMT10_Fxn00:RTSNode:23887:2:1	AL20210812_SR_ERV_VT_EG__IFN_TMT10_Fxn00	SPQEDGVEL	1	Salud	1	23887	0.588346	0.000330033	0.0031593	.SPQEDGVEL.	TOP2A_HUMAN|P11388	Target	Pass	Delta RT	0.0165382
C:\Users\rosec6\Desktop\SaludMSFragger\Fig_2\HLA\AL20210812_SR_ERV_VT_EG__IFN_TMT10_Fxn00:RTSNode:23892:2:1	AL20210812_SR_ERV_VT_EG__IFN_TMT10_Fxn00	AAEEANAVL	1	Salud	1	23892	0.158063	0.00271223	0.0670461	.AAEEANAVL.	TXD15_HUMAN|Q96J42	Target	Pass	Spectral Similarity	0.8861
C:\Users\rosec6\Desktop\SaludMSFragger\Fig_2\HLA\AL20210812_SR_ERV_VT_EG__IFN_TMT10_Fxn00:RTSNode:23892:2:1	AL20210812_SR_ERV_VT_EG__IFN_TMT10_Fxn00	AAEEANAVL	1	Salud	1	23892	0.158063	0.00271223	0.0670461	.AAEEANAVL.	TXD15_HUMAN|Q96J42	Target	Pass	Delta RT	0.0138013
C:\Users\rosec6\Desktop\SaludMSFragger\Fig_2\HLA\AL20210812_SR_ERV_VT_EG__IFN_TMT10_Fxn00:RTSNode:23893:2:1	AL20210812_SR_ERV_VT_EG__IFN_TMT10_Fxn00	EEEAQPPSW	1	Salud	1	23893	0.465787	0.000330033	0.00769738	.EEEAQPPSW.	PRKDC_HUMAN|P78527	Target	Pass	Spectral Similarity	0.9213
C:\Users\rosec6\Desktop\SaludMSFragger\Fig_2\HLA\AL20210812_SR_ERV_VT_EG__IFN_TMT10_Fxn00:RTSNode:23893:2:1	AL20210812_SR_ERV_VT_EG__IFN_TMT10_Fxn00	EEEAQPPSW	1	Salud	1	23893	0.465787	0.000330033	0.00769738	.EEEAQPPSW.	PRKDC_HUMAN|P78527	Target	Pass	Delta RT	0.0131079
C:\Users\rosec6\Desktop\SaludMSFragger\Fig_2\HLA\AL20210812_SR_ERV_VT_EG__IFN_TMT10_Fxn00:RTSNode:23895:2:1	AL20210812_SR_ERV_VT_EG__IFN_TMT10_Fxn00	VGDEASEL	1	Salud	1	23895	0.497541	0.000330033	0.00611403	.VGDEASEL.	ARP2_HUMAN|P61160	Target	Pass	Spectral Similarity	0.9589
C:\Users\rosec6\Desktop\SaludMSFragger\Fig_2\HLA\AL20210812_SR_ERV_VT_EG__IFN_TMT10_Fxn00:RTSNode:23895:2:1	AL20210812_SR_ERV_VT_EG__IFN_TMT10_Fxn00	VGDEASEL	1	Salud	1	23895	0.497541	0.000330033	0.00611403	.VGDEASEL.	ARP2_HUMAN|P61160	Target	Pass	Delta RT	0.0116425
C:\Users\rosec6\Desktop\SaludMSFragger\Fig_2\HLA\AL20210812_SR_ERV_VT_EG__IFN_TMT10_Fxn00:RTSNode:23897:2:1	AL20210812_SR_ERV_VT_EG__IFN_TMT10_Fxn00	VDMNLHF	1	Salud	1	23897	-0.557756	0.174753	0.897782	.VDM[15.9949]NLHF.	ENST00000486831.5_1_3-138189538-138191915-+|GN=ESYT3	Target	Fail	Spectral Similarity	0.096
C:\Users\rosec6\Desktop\SaludMSFragger\Fig_2\HLA\AL20210812_SR_ERV_VT_EG__IFN_TMT10_Fxn00:RTSNode:23897:2:1	AL20210812_SR_ERV_VT_EG__IFN_TMT10_Fxn00	VDMNLHF	1	Salud	1	23897	-0.557756	0.174753	0.897782	.VDM[15.9949]NLHF.	ENST00000486831.5_1_3-138189538-138191915-+|GN=ESYT3	Target	Fail	Delta RT	0.0365154
C:\Users\rosec6\Desktop\SaludMSFragger\Fig_2\HLA\AL20210812_SR_ERV_VT_EG__IFN_TMT10_Fxn00:RTSNode:23900:2:1	AL20210812_SR_ERV_VT_EG__IFN_TMT10_Fxn00	SCWGSDWE	1	Salud	1	23900	-0.865132	0.307259	1	.SCWGSDWE.	LPH_HUMAN|P09848	Target	Fail	Spectral Similarity	-0.0023
C:\Users\rosec6\Desktop\SaludMSFragger\Fig_2\HLA\AL20210812_SR_ERV_VT_EG__IFN_TMT10_Fxn00:RTSNode:23900:2:1	AL20210812_SR_ERV_VT_EG__IFN_TMT10_Fxn00	SCWGSDWE	1	Salud	1	23900	-0.865132	0.307259	1	.SCWGSDWE.	LPH_HUMAN|P09848	Target	Fail	Delta RT	0.109484
C:\Users\rosec6\Desktop\SaludMSFragger\Fig_2\HLA\AL20210812_SR_ERV_VT_EG__IFN_TMT10_Fxn00:RTSNode:23901:2:1	AL20210812_SR_ERV_VT_EG__IFN_TMT10_Fxn00	TENMEEVGR	1	Salud	1	23901	-0.799999	0.283445	1	.TENMEEVGR.	MEGF8_HUMAN|Q7Z7M0	Target	Fail	Spectral Similarity	0.3233
C:\Users\rosec6\Desktop\SaludMSFragger\Fig_2\HLA\AL20210812_SR_ERV_VT_EG__IFN_TMT10_Fxn00:RTSNode:23901:2:1	AL20210812_SR_ERV_VT_EG__IFN_TMT10_Fxn00	TENMEEVGR	1	Salud	1	23901	-0.799999	0.283445	1	.TENMEEVGR.	MEGF8_HUMAN|Q7Z7M0	Target	Fail	Delta RT	0.226494
C:\Users\rosec6\Desktop\SaludMSFragger\Fig_2\HLA\AL20210812_SR_ERV_VT_EG__IFN_TMT10_Fxn00:RTSNode:23902:2:1	AL20210812_SR_ERV_VT_EG__IFN_TMT10_Fxn00	FADDPCSSV	1	Salud	1	23902	0.411513	0.000330033	0.0113957	.FADDPCSSV.	CTNA1_HUMAN|P35221	Target	Pass	Spectral Similarity	0.9793
C:\Users\rosec6\Desktop\SaludMSFragger\Fig_2\HLA\AL20210812_SR_ERV_VT_EG__IFN_TMT10_Fxn00:RTSNode:23902:2:1	AL20210812_SR_ERV_VT_EG__IFN_TMT10_Fxn00	FADDPCSSV	1	Salud	1	23902	0.411513	0.000330033	0.0113957	.FADDPCSSV.	CTNA1_HUMAN|P35221	Target	Pass	Delta RT	0.00674263
C:\Users\rosec6\Desktop\SaludMSFragger\Fig_2\HLA\AL20210812_SR_ERV_VT_EG__IFN_TMT10_Fxn00:RTSNode:23904:2:1	AL20210812_SR_ERV_VT_EG__IFN_TMT10_Fxn00	NTDEMVEL	1	Salud	1	23904	0.267749	0.00139315	0.0317106	.NTDEM[15.9949]VEL.	HNRPK_HUMAN|P61978	Target	Pass	Spectral Similarity	0.9625
C:\Users\rosec6\Desktop\SaludMSFragger\Fig_2\HLA\AL20210812_SR_ERV_VT_EG__IFN_TMT10_Fxn00:RTSNode:23904:2:1	AL20210812_SR_ERV_VT_EG__IFN_TMT10_Fxn00	NTDEMVEL	1	Salud	1	23904	0.267749	0.00139315	0.0317106	.NTDEM[15.9949]VEL.	HNRPK_HUMAN|P61978	Target	Pass	Delta RT	0
C:\Users\rosec6\Desktop\SaludMSFragger\Fig_2\HLA\AL20210812_SR_ERV_VT_EG__IFN_TMT10_Fxn00:RTSNode:23906:2:1	AL20210812_SR_ERV_VT_EG__IFN_TMT10_Fxn00	GEAGDTVQF	1	Salud	1	23906	0.308366	0.000928793	0.0238296	.GEAGDTVQF.	PSB2_HUMAN|P49721	Target	Pass	Spectral Similarity	0.919
C:\Users\rosec6\Desktop\SaludMSFragger\Fig_2\HLA\AL20210812_SR_ERV_VT_EG__IFN_TMT10_Fxn00:RTSNode:23906:2:1	AL20210812_SR_ERV_VT_EG__IFN_TMT10_Fxn00	GEAGDTVQF	1	Salud	1	23906	0.308366	0.000928793	0.0238296	.GEAGDTVQF.	PSB2_HUMAN|P49721	Target	Pass	Delta RT	0.0156111
C:\Users\rosec6\Desktop\SaludMSFragger\Fig_2\HLA\AL20210812_SR_ERV_VT_EG__IFN_TMT10_Fxn00:RTSNode:23907:2:1	AL20210812_SR_ERV_VT_EG__IFN_TMT10_Fxn00	VGDDCCF	1	Salud	1	23907	-0.236965	0.0422101	0.514573	.VGDDCCF.	ENST00000454350.5_1_7-43966131-43988259-+|GN=UBE2D4	Target	Fail	Spectral Similarity	0.4204
C:\Users\rosec6\Desktop\SaludMSFragger\Fig_2\HLA\AL20210812_SR_ERV_VT_EG__IFN_TMT10_Fxn00:RTSNode:23907:2:1	AL20210812_SR_ERV_VT_EG__IFN_TMT10_Fxn00	VGDDCCF	1	Salud	1	23907	-0.236965	0.0422101	0.514573	.VGDDCCF.	ENST00000454350.5_1_7-43966131-43988259-+|GN=UBE2D4	Target	Fail	Delta RT	0.0122621
C:\Users\rosec6\Desktop\SaludMSFragger\Fig_2\HLA\AL20210812_SR_ERV_VT_EG__IFN_TMT10_Fxn00:RTSNode:23909:2:1	AL20210812_SR_ERV_VT_EG__IFN_TMT10_Fxn00	SPQEDGVEL	1	Salud	1	23909	0.418902	0.000330033	0.0108043	.SPQEDGVEL.	TOP2A_HUMAN|P11388	Target	Pass	Spectral Similarity	0.9266
C:\Users\rosec6\Desktop\SaludMSFragger\Fig_2\HLA\AL20210812_SR_ERV_VT_EG__IFN_TMT10_Fxn00:RTSNode:23909:2:1	AL20210812_SR_ERV_VT_EG__IFN_TMT10_Fxn00	SPQEDGVEL	1	Salud	1	23909	0.418902	0.000330033	0.0108043	.SPQEDGVEL.	TOP2A_HUMAN|P11388	Target	Pass	Delta RT	0.0165382
C:\Users\rosec6\Desktop\SaludMSFragger\Fig_2\HLA\AL20210812_SR_ERV_VT_EG__IFN_TMT10_Fxn00:RTSNode:23910:2:1	AL20210812_SR_ERV_VT_EG__IFN_TMT10_Fxn00	APDEAAEAL	1	Salud	1	23910	0.0594336	0.00516796	0.125665	.APDEAAEAL.	EFHD2_HUMAN|Q96C19	Target	Pass	Spectral Similarity	0.8002
C:\Users\rosec6\Desktop\SaludMSFragger\Fig_2\HLA\AL20210812_SR_ERV_VT_EG__IFN_TMT10_Fxn00:RTSNode:23910:2:1	AL20210812_SR_ERV_VT_EG__IFN_TMT10_Fxn00	APDEAAEAL	1	Salud	1	23910	0.0594336	0.00516796	0.125665	.APDEAAEAL.	EFHD2_HUMAN|Q96C19	Target	Pass	Delta RT	0.0023712
C:\Users\rosec6\Desktop\SaludMSFragger\Fig_2\HLA\AL20210812_SR_ERV_VT_EG__IFN_TMT10_Fxn00:RTSNode:23911:2:1	AL20210812_SR_ERV_VT_EG__IFN_TMT10_Fxn00	GHVSDTS	1	Salud	1	23911	-1.22804	0.433628	1	.GHVSDTS.	GCP6_HUMAN|Q96RT7	Target	Fail	Spectral Similarity	0.0502
C:\Users\rosec6\Desktop\SaludMSFragger\Fig_2\HLA\AL20210812_SR_ERV_VT_EG__IFN_TMT10_Fxn00:RTSNode:23911:2:1	AL20210812_SR_ERV_VT_EG__IFN_TMT10_Fxn00	GHVSDTS	1	Salud	1	23911	-1.22804	0.433628	1	.GHVSDTS.	GCP6_HUMAN|Q96RT7	Target	Fail	Delta RT	0.367331
C:\Users\rosec6\Desktop\SaludMSFragger\Fig_2\HLA\AL20210812_SR_ERV_VT_EG__IFN_TMT10_Fxn00:RTSNode:23915:2:1	AL20210812_SR_ERV_VT_EG__IFN_TMT10_Fxn00	VGDEASEL	1	Salud	1	23915	0.362511	0.000330033	0.0162061	.VGDEASEL.	ARP2_HUMAN|P61160	Target	Pass	Spectral Similarity	0.9636
C:\Users\rosec6\Desktop\SaludMSFragger\Fig_2\HLA\AL20210812_SR_ERV_VT_EG__IFN_TMT10_Fxn00:RTSNode:23915:2:1	AL20210812_SR_ERV_VT_EG__IFN_TMT10_Fxn00	VGDEASEL	1	Salud	1	23915	0.362511	0.000330033	0.0162061	.VGDEASEL.	ARP2_HUMAN|P61160	Target	Pass	Delta RT	0.0116425
C:\Users\rosec6\Desktop\SaludMSFragger\Fig_2\HLA\AL20210812_SR_ERV_VT_EG__IFN_TMT10_Fxn00:RTSNode:23917:2:1	AL20210812_SR_ERV_VT_EG__IFN_TMT10_Fxn00	RPGSESGAM	1	Salud	1	23917	-0.739983	0.253173	0.978691	.RPGSESGAM.	ENST00000327031.8_1_17-18148454-18162085--|GN=FLII	Target	Fail	Spectral Similarity	0.0385
C:\Users\rosec6\Desktop\SaludMSFragger\Fig_2\HLA\AL20210812_SR_ERV_VT_EG__IFN_TMT10_Fxn00:RTSNode:23917:2:1	AL20210812_SR_ERV_VT_EG__IFN_TMT10_Fxn00	RPGSESGAM	1	Salud	1	23917	-0.739983	0.253173	0.978691	.RPGSESGAM.	ENST00000327031.8_1_17-18148454-18162085--|GN=FLII	Target	Fail	Delta RT	0.316246
C:\Users\rosec6\Desktop\SaludMSFragger\Fig_2\HLA\AL20210812_SR_ERV_VT_EG__IFN_TMT10_Fxn00:RTSNode:23918:2:1	AL20210812_SR_ERV_VT_EG__IFN_TMT10_Fxn00	ESDTPGVGL	1	Salud	1	23918	0.6807	0.000330033	0.00161229	.ESDTPGVGL.	PKHG4_HUMAN|Q58EX7	Target	Pass	Spectral Similarity	0.9623
C:\Users\rosec6\Desktop\SaludMSFragger\Fig_2\HLA\AL20210812_SR_ERV_VT_EG__IFN_TMT10_Fxn00:RTSNode:23918:2:1	AL20210812_SR_ERV_VT_EG__IFN_TMT10_Fxn00	ESDTPGVGL	1	Salud	1	23918	0.6807	0.000330033	0.00161229	.ESDTPGVGL.	PKHG4_HUMAN|Q58EX7	Target	Pass	Delta RT	0.0174253
C:\Users\rosec6\Desktop\SaludMSFragger\Fig_2\HLA\AL20210812_SR_ERV_VT_EG__IFN_TMT10_Fxn00:RTSNode:23920:2:1	AL20210812_SR_ERV_VT_EG__IFN_TMT10_Fxn00	SSDSSEENGD	1	Salud	1	23920	-1.37767	0.465886	1	.SSDSSEENGD.	SIAL_HUMAN|P21815	Target	Fail	Spectral Similarity	0.0317
C:\Users\rosec6\Desktop\SaludMSFragger\Fig_2\HLA\AL20210812_SR_ERV_VT_EG__IFN_TMT10_Fxn00:RTSNode:23920:2:1	AL20210812_SR_ERV_VT_EG__IFN_TMT10_Fxn00	SSDSSEENGD	1	Salud	1	23920	-1.37767	0.465886	1	.SSDSSEENGD.	SIAL_HUMAN|P21815	Target	Fail	Delta RT	0.369772
C:\Users\rosec6\Desktop\SaludMSFragger\Fig_2\HLA\AL20210812_SR_ERV_VT_EG__IFN_TMT10_Fxn00:RTSNode:23922:2:1	AL20210812_SR_ERV_VT_EG__IFN_TMT10_Fxn00	FADDPCSSV	1	Salud	1	23922	0.902377	0.000330033	0.000320396	.FADDPCSSV.	CTNA1_HUMAN|P35221	Target	Pass	Spectral Similarity	0.9857
C:\Users\rosec6\Desktop\SaludMSFragger\Fig_2\HLA\AL20210812_SR_ERV_VT_EG__IFN_TMT10_Fxn00:RTSNode:23922:2:1	AL20210812_SR_ERV_VT_EG__IFN_TMT10_Fxn00	FADDPCSSV	1	Salud	1	23922	0.902377	0.000330033	0.000320396	.FADDPCSSV.	CTNA1_HUMAN|P35221	Target	Pass	Delta RT	0.00674263
C:\Users\rosec6\Desktop\SaludMSFragger\Fig_2\HLA\AL20210812_SR_ERV_VT_EG__IFN_TMT10_Fxn00:RTSNode:23924:2:1	AL20210812_SR_ERV_VT_EG__IFN_TMT10_Fxn00	NTDEMVEL	1	Salud	1	23924	0.466944	0.000330033	0.00763315	.NTDEM[15.9949]VEL.	HNRPK_HUMAN|P61978	Target	Pass	Spectral Similarity	0.9652
C:\Users\rosec6\Desktop\SaludMSFragger\Fig_2\HLA\AL20210812_SR_ERV_VT_EG__IFN_TMT10_Fxn00:RTSNode:23924:2:1	AL20210812_SR_ERV_VT_EG__IFN_TMT10_Fxn00	NTDEMVEL	1	Salud	1	23924	0.466944	0.000330033	0.00763315	.NTDEM[15.9949]VEL.	HNRPK_HUMAN|P61978	Target	Pass	Delta RT	0
C:\Users\rosec6\Desktop\SaludMSFragger\Fig_2\HLA\AL20210812_SR_ERV_VT_EG__IFN_TMT10_Fxn00:RTSNode:23926:2:1	AL20210812_SR_ERV_VT_EG__IFN_TMT10_Fxn00	IIDDHPEV	1	Salud	1	23926	0.0226856	0.00666496	0.15635	.IIDDHPEV.	PRC2C_HUMAN|Q9Y520	Target	Pass	Spectral Similarity	0.8564
C:\Users\rosec6\Desktop\SaludMSFragger\Fig_2\HLA\AL20210812_SR_ERV_VT_EG__IFN_TMT10_Fxn00:RTSNode:23926:2:1	AL20210812_SR_ERV_VT_EG__IFN_TMT10_Fxn00	IIDDHPEV	1	Salud	1	23926	0.0226856	0.00666496	0.15635	.IIDDHPEV.	PRC2C_HUMAN|Q9Y520	Target	Pass	Delta RT	0.00765577
C:\Users\rosec6\Desktop\SaludMSFragger\Fig_2\HLA\AL20210812_SR_ERV_VT_EG__IFN_TMT10_Fxn00:RTSNode:23928:2:1	AL20210812_SR_ERV_VT_EG__IFN_TMT10_Fxn00	SPQEDGVEL	1	Salud	1	23928	0.631952	0.000330033	0.00229977	.SPQEDGVEL.	TOP2A_HUMAN|P11388	Target	Pass	Spectral Similarity	0.9272
C:\Users\rosec6\Desktop\SaludMSFragger\Fig_2\HLA\AL20210812_SR_ERV_VT_EG__IFN_TMT10_Fxn00:RTSNode:23928:2:1	AL20210812_SR_ERV_VT_EG__IFN_TMT10_Fxn00	SPQEDGVEL	1	Salud	1	23928	0.631952	0.000330033	0.00229977	.SPQEDGVEL.	TOP2A_HUMAN|P11388	Target	Pass	Delta RT	0.0165382
C:\Users\rosec6\Desktop\SaludMSFragger\Fig_2\HLA\AL20210812_SR_ERV_VT_EG__IFN_TMT10_Fxn00:RTSNode:23929:2:1	AL20210812_SR_ERV_VT_EG__IFN_TMT10_Fxn00	GEAGDTVQF	1	Salud	1	23929	0.687479	0.000330033	0.00153458	.GEAGDTVQF.	PSB2_HUMAN|P49721	Target	Pass	Spectral Similarity	0.9451
C:\Users\rosec6\Desktop\SaludMSFragger\Fig_2\HLA\AL20210812_SR_ERV_VT_EG__IFN_TMT10_Fxn00:RTSNode:23929:2:1	AL20210812_SR_ERV_VT_EG__IFN_TMT10_Fxn00	GEAGDTVQF	1	Salud	1	23929	0.687479	0.000330033	0.00153458	.GEAGDTVQF.	PSB2_HUMAN|P49721	Target	Pass	Delta RT	0.0156111
C:\Users\rosec6\Desktop\SaludMSFragger\Fig_2\HLA\AL20210812_SR_ERV_VT_EG__IFN_TMT10_Fxn00:RTSNode:23932:2:1	AL20210812_SR_ERV_VT_EG__IFN_TMT10_Fxn00	AAEEANAVL	1	Salud	1	23932	0.395567	0.000330033	0.0127828	.AAEEANAVL.	TXD15_HUMAN|Q96J42	Target	Pass	Spectral Similarity	0.8914
C:\Users\rosec6\Desktop\SaludMSFragger\Fig_2\HLA\AL20210812_SR_ERV_VT_EG__IFN_TMT10_Fxn00:RTSNode:23932:2:1	AL20210812_SR_ERV_VT_EG__IFN_TMT10_Fxn00	AAEEANAVL	1	Salud	1	23932	0.395567	0.000330033	0.0127828	.AAEEANAVL.	TXD15_HUMAN|Q96J42	Target	Pass	Delta RT	0.0138013
C:\Users\rosec6\Desktop\SaludMSFragger\Fig_2\HLA\AL20210812_SR_ERV_VT_EG__IFN_TMT10_Fxn00:RTSNode:23933:2:1	AL20210812_SR_ERV_VT_EG__IFN_TMT10_Fxn00	ECSGAMMA	1	Salud	1	23933	-0.951842	0.336093	1	.ECSGAM[15.9949]MA.	ENST00000414142.5_1_20-37054594-37055064--|GN=SNHG17	Target	Fail	Spectral Similarity	0.047
C:\Users\rosec6\Desktop\SaludMSFragger\Fig_2\HLA\AL20210812_SR_ERV_VT_EG__IFN_TMT10_Fxn00:RTSNode:23933:2:1	AL20210812_SR_ERV_VT_EG__IFN_TMT10_Fxn00	ECSGAMMA	1	Salud	1	23933	-0.951842	0.336093	1	.ECSGAM[15.9949]MA.	ENST00000414142.5_1_20-37054594-37055064--|GN=SNHG17	Target	Fail	Delta RT	0.255795
C:\Users\rosec6\Desktop\SaludMSFragger\Fig_2\HLA\AL20210812_SR_ERV_VT_EG__IFN_TMT10_Fxn00:RTSNode:23935:2:1	AL20210812_SR_ERV_VT_EG__IFN_TMT10_Fxn00	VGDEASEL	1	Salud	1	23935	0.548134	0.000330033	0.00423318	.VGDEASEL.	ARP2_HUMAN|P61160	Target	Pass	Spectral Similarity	0.9603
C:\Users\rosec6\Desktop\SaludMSFragger\Fig_2\HLA\AL20210812_SR_ERV_VT_EG__IFN_TMT10_Fxn00:RTSNode:23935:2:1	AL20210812_SR_ERV_VT_EG__IFN_TMT10_Fxn00	VGDEASEL	1	Salud	1	23935	0.548134	0.000330033	0.00423318	.VGDEASEL.	ARP2_HUMAN|P61160	Target	Pass	Delta RT	0.0138393
C:\Users\rosec6\Desktop\SaludMSFragger\Fig_2\HLA\AL20210812_SR_ERV_VT_EG__IFN_TMT10_Fxn00:RTSNode:23938:3:1	AL20210812_SR_ERV_VT_EG__IFN_TMT10_Fxn00	LGVTIKTLGMA	1	Salud	1	23938	-1.23913	0.435762	1	.LGVTIKTLGMA.	ENST00000434627.1_1_9-34680938-34680992-+|GN=RP11-195F19.9	Target	Fail	Spectral Similarity	0.0856
C:\Users\rosec6\Desktop\SaludMSFragger\Fig_2\HLA\AL20210812_SR_ERV_VT_EG__IFN_TMT10_Fxn00:RTSNode:23938:3:1	AL20210812_SR_ERV_VT_EG__IFN_TMT10_Fxn00	LGVTIKTLGMA	1	Salud	1	23938	-1.23913	0.435762	1	.LGVTIKTLGMA.	ENST00000434627.1_1_9-34680938-34680992-+|GN=RP11-195F19.9	Target	Fail	Delta RT	0.321179
C:\Users\rosec6\Desktop\SaludMSFragger\Fig_2\HLA\AL20210812_SR_ERV_VT_EG__IFN_TMT10_Fxn00:RTSNode:23939:2:1	AL20210812_SR_ERV_VT_EG__IFN_TMT10_Fxn00	GPAAEADPL	1	Salud	1	23939	0.488946	0.000330033	0.00650754	.GPAAEADPL.	RN114_HUMAN|Q9Y508	Target	Pass	Spectral Similarity	0.8687
C:\Users\rosec6\Desktop\SaludMSFragger\Fig_2\HLA\AL20210812_SR_ERV_VT_EG__IFN_TMT10_Fxn00:RTSNode:23939:2:1	AL20210812_SR_ERV_VT_EG__IFN_TMT10_Fxn00	GPAAEADPL	1	Salud	1	23939	0.488946	0.000330033	0.00650754	.GPAAEADPL.	RN114_HUMAN|Q9Y508	Target	Pass	Delta RT	0.00800406
C:\Users\rosec6\Desktop\SaludMSFragger\Fig_2\HLA\AL20210812_SR_ERV_VT_EG__IFN_TMT10_Fxn00:RTSNode:23942:2:1	AL20210812_SR_ERV_VT_EG__IFN_TMT10_Fxn00	MDETEDDVG	1	Salud	1	23942	-0.877809	0.312151	1	.MDETEDDVG.	ENST00000436140.2_1_10-25448744-25448999-+|GN=LINC01516	Target	Fail	Spectral Similarity	-0.0008
C:\Users\rosec6\Desktop\SaludMSFragger\Fig_2\HLA\AL20210812_SR_ERV_VT_EG__IFN_TMT10_Fxn00:RTSNode:23942:2:1	AL20210812_SR_ERV_VT_EG__IFN_TMT10_Fxn00	MDETEDDVG	1	Salud	1	23942	-0.877809	0.312151	1	.MDETEDDVG.	ENST00000436140.2_1_10-25448744-25448999-+|GN=LINC01516	Target	Fail	Delta RT	0.139248
C:\Users\rosec6\Desktop\SaludMSFragger\Fig_2\HLA\AL20210812_SR_ERV_VT_EG__IFN_TMT10_Fxn00:RTSNode:23945:2:1	AL20210812_SR_ERV_VT_EG__IFN_TMT10_Fxn00	FADDPCSSV	1	Salud	1	23945	0.913207	0.000330033	0.000296072	.FADDPCSSV.	CTNA1_HUMAN|P35221	Target	Pass	Spectral Similarity	0.9864
C:\Users\rosec6\Desktop\SaludMSFragger\Fig_2\HLA\AL20210812_SR_ERV_VT_EG__IFN_TMT10_Fxn00:RTSNode:23945:2:1	AL20210812_SR_ERV_VT_EG__IFN_TMT10_Fxn00	FADDPCSSV	1	Salud	1	23945	0.913207	0.000330033	0.000296072	.FADDPCSSV.	CTNA1_HUMAN|P35221	Target	Pass	Delta RT	0.00674263
C:\Users\rosec6\Desktop\SaludMSFragger\Fig_2\HLA\AL20210812_SR_ERV_VT_EG__IFN_TMT10_Fxn00:RTSNode:23946:2:1	AL20210812_SR_ERV_VT_EG__IFN_TMT10_Fxn00	NTDEMVEL	1	Salud	1	23946	0.536273	0.000330033	0.00461449	.NTDEM[15.9949]VEL.	HNRPK_HUMAN|P61978	Target	Pass	Spectral Similarity	0.9724
C:\Users\rosec6\Desktop\SaludMSFragger\Fig_2\HLA\AL20210812_SR_ERV_VT_EG__IFN_TMT10_Fxn00:RTSNode:23946:2:1	AL20210812_SR_ERV_VT_EG__IFN_TMT10_Fxn00	NTDEMVEL	1	Salud	1	23946	0.536273	0.000330033	0.00461449	.NTDEM[15.9949]VEL.	HNRPK_HUMAN|P61978	Target	Pass	Delta RT	0
C:\Users\rosec6\Desktop\SaludMSFragger\Fig_2\HLA\AL20210812_SR_ERV_VT_EG__IFN_TMT10_Fxn00:RTSNode:23948:2:1	AL20210812_SR_ERV_VT_EG__IFN_TMT10_Fxn00	SPQEDGVEL	1	Salud	1	23948	0.608704	0.000330033	0.00272407	.SPQEDGVEL.	TOP2A_HUMAN|P11388	Target	Pass	Spectral Similarity	0.9236
C:\Users\rosec6\Desktop\SaludMSFragger\Fig_2\HLA\AL20210812_SR_ERV_VT_EG__IFN_TMT10_Fxn00:RTSNode:23948:2:1	AL20210812_SR_ERV_VT_EG__IFN_TMT10_Fxn00	SPQEDGVEL	1	Salud	1	23948	0.608704	0.000330033	0.00272407	.SPQEDGVEL.	TOP2A_HUMAN|P11388	Target	Pass	Delta RT	0.0165382
C:\Users\rosec6\Desktop\SaludMSFragger\Fig_2\HLA\AL20210812_SR_ERV_VT_EG__IFN_TMT10_Fxn00:RTSNode:23949:2:1	AL20210812_SR_ERV_VT_EG__IFN_TMT10_Fxn00	VADTEEAAL	1	Salud	1	23949	0.572525	0.000330033	0.00354487	.VADTEEAAL.	ARRD2_HUMAN|Q8TBH0	Target	Pass	Spectral Similarity	0.896
C:\Users\rosec6\Desktop\SaludMSFragger\Fig_2\HLA\AL20210812_SR_ERV_VT_EG__IFN_TMT10_Fxn00:RTSNode:23949:2:1	AL20210812_SR_ERV_VT_EG__IFN_TMT10_Fxn00	VADTEEAAL	1	Salud	1	23949	0.572525	0.000330033	0.00354487	.VADTEEAAL.	ARRD2_HUMAN|Q8TBH0	Target	Pass	Delta RT	0.0138825
C:\Users\rosec6\Desktop\SaludMSFragger\Fig_2\HLA\AL20210812_SR_ERV_VT_EG__IFN_TMT10_Fxn00:RTSNode:23951:2:1	AL20210812_SR_ERV_VT_EG__IFN_TMT10_Fxn00	AAEEANAVL	1	Salud	1	23951	0.543096	0.000330033	0.00439116	.AAEEANAVL.	TXD15_HUMAN|Q96J42	Target	Pass	Spectral Similarity	0.8807
C:\Users\rosec6\Desktop\SaludMSFragger\Fig_2\HLA\AL20210812_SR_ERV_VT_EG__IFN_TMT10_Fxn00:RTSNode:23951:2:1	AL20210812_SR_ERV_VT_EG__IFN_TMT10_Fxn00	AAEEANAVL	1	Salud	1	23951	0.543096	0.000330033	0.00439116	.AAEEANAVL.	TXD15_HUMAN|Q96J42	Target	Pass	Delta RT	0.0138013
C:\Users\rosec6\Desktop\SaludMSFragger\Fig_2\HLA\AL20210812_SR_ERV_VT_EG__IFN_TMT10_Fxn00:RTSNode:23953:2:1	AL20210812_SR_ERV_VT_EG__IFN_TMT10_Fxn00	GEAGDTVQF	1	Salud	1	23953	0.864652	0.000330033	0.000421819	.GEAGDTVQF.	PSB2_HUMAN|P49721	Target	Pass	Spectral Similarity	0.9666
C:\Users\rosec6\Desktop\SaludMSFragger\Fig_2\HLA\AL20210812_SR_ERV_VT_EG__IFN_TMT10_Fxn00:RTSNode:23953:2:1	AL20210812_SR_ERV_VT_EG__IFN_TMT10_Fxn00	GEAGDTVQF	1	Salud	1	23953	0.864652	0.000330033	0.000421819	.GEAGDTVQF.	PSB2_HUMAN|P49721	Target	Pass	Delta RT	0.0122398
C:\Users\rosec6\Desktop\SaludMSFragger\Fig_2\HLA\AL20210812_SR_ERV_VT_EG__IFN_TMT10_Fxn00:RTSNode:23954:3:1	AL20210812_SR_ERV_VT_EG__IFN_TMT10_Fxn00	VFGFFCVFIFFFFFL	1	Salud	1	23954	-2.32553	0.534944	1	.VFGFFCVFIFFFFFL.	ENST00000263097.8_1_19-1037929-1038361-+|GN=CNN2	Target	Fail	Spectral Similarity	0.0693
C:\Users\rosec6\Desktop\SaludMSFragger\Fig_2\HLA\AL20210812_SR_ERV_VT_EG__IFN_TMT10_Fxn00:RTSNode:23954:3:1	AL20210812_SR_ERV_VT_EG__IFN_TMT10_Fxn00	VFGFFCVFIFFFFFL	1	Salud	1	23954	-2.32553	0.534944	1	.VFGFFCVFIFFFFFL.	ENST00000263097.8_1_19-1037929-1038361-+|GN=CNN2	Target	Fail	Delta RT	0.699937
C:\Users\rosec6\Desktop\SaludMSFragger\Fig_2\HLA\AL20210812_SR_ERV_VT_EG__IFN_TMT10_Fxn00:RTSNode:23956:2:1	AL20210812_SR_ERV_VT_EG__IFN_TMT10_Fxn00	VGDEASEL	1	Salud	1	23956	0.543462	0.000330033	0.00437948	.VGDEASEL.	ARP2_HUMAN|P61160	Target	Pass	Spectral Similarity	0.9706
C:\Users\rosec6\Desktop\SaludMSFragger\Fig_2\HLA\AL20210812_SR_ERV_VT_EG__IFN_TMT10_Fxn00:RTSNode:23956:2:1	AL20210812_SR_ERV_VT_EG__IFN_TMT10_Fxn00	VGDEASEL	1	Salud	1	23956	0.543462	0.000330033	0.00437948	.VGDEASEL.	ARP2_HUMAN|P61160	Target	Pass	Delta RT	0.0183851
C:\Users\rosec6\Desktop\SaludMSFragger\Fig_2\HLA\AL20210812_SR_ERV_VT_EG__IFN_TMT10_Fxn00:RTSNode:23958:2:1	AL20210812_SR_ERV_VT_EG__IFN_TMT10_Fxn00	LHQCLCLL	1	Salud	1	23958	-0.623459	0.202863	0.931839	.LHQCLCLL.	T358200_9-37407608-37408927--|GN=G084503	Target	Fail	Spectral Similarity	0.0209
C:\Users\rosec6\Desktop\SaludMSFragger\Fig_2\HLA\AL20210812_SR_ERV_VT_EG__IFN_TMT10_Fxn00:RTSNode:23958:2:1	AL20210812_SR_ERV_VT_EG__IFN_TMT10_Fxn00	LHQCLCLL	1	Salud	1	23958	-0.623459	0.202863	0.931839	.LHQCLCLL.	T358200_9-37407608-37408927--|GN=G084503	Target	Fail	Delta RT	0.195881
C:\Users\rosec6\Desktop\SaludMSFragger\Fig_2\HLA\AL20210812_SR_ERV_VT_EG__IFN_TMT10_Fxn00:RTSNode:23961:2:1	AL20210812_SR_ERV_VT_EG__IFN_TMT10_Fxn00	VIDECVEM	1	Salud	1	23961	0.513521	0.000330033	0.00544419	.VIDECVEM[15.9949].	RUXGL_HUMAN|A8MWD9	Target	Pass	Spectral Similarity	0.8892
C:\Users\rosec6\Desktop\SaludMSFragger\Fig_2\HLA\AL20210812_SR_ERV_VT_EG__IFN_TMT10_Fxn00:RTSNode:23961:2:1	AL20210812_SR_ERV_VT_EG__IFN_TMT10_Fxn00	VIDECVEM	1	Salud	1	23961	0.513521	0.000330033	0.00544419	.VIDECVEM[15.9949].	RUXGL_HUMAN|A8MWD9	Target	Pass	Delta RT	0.0409523
C:\Users\rosec6\Desktop\SaludMSFragger\Fig_2\HLA\AL20210812_SR_ERV_VT_EG__IFN_TMT10_Fxn00:RTSNode:23965:2:1	AL20210812_SR_ERV_VT_EG__IFN_TMT10_Fxn00	FADDPCSSV	1	Salud	1	23965	0.994102	0.000330033	0.000164162	.FADDPCSSV.	CTNA1_HUMAN|P35221	Target	Pass	Spectral Similarity	0.9848
C:\Users\rosec6\Desktop\SaludMSFragger\Fig_2\HLA\AL20210812_SR_ERV_VT_EG__IFN_TMT10_Fxn00:RTSNode:23965:2:1	AL20210812_SR_ERV_VT_EG__IFN_TMT10_Fxn00	FADDPCSSV	1	Salud	1	23965	0.994102	0.000330033	0.000164162	.FADDPCSSV.	CTNA1_HUMAN|P35221	Target	Pass	Delta RT	0.00337132
C:\Users\rosec6\Desktop\SaludMSFragger\Fig_2\HLA\AL20210812_SR_ERV_VT_EG__IFN_TMT10_Fxn00:RTSNode:23969:2:1	AL20210812_SR_ERV_VT_EG__IFN_TMT10_Fxn00	SPQEDGVEL	1	Salud	1	23969	0.623019	0.000330033	0.00245439	.SPQEDGVEL.	TOP2A_HUMAN|P11388	Target	Pass	Spectral Similarity	0.9209
C:\Users\rosec6\Desktop\SaludMSFragger\Fig_2\HLA\AL20210812_SR_ERV_VT_EG__IFN_TMT10_Fxn00:RTSNode:23969:2:1	AL20210812_SR_ERV_VT_EG__IFN_TMT10_Fxn00	SPQEDGVEL	1	Salud	1	23969	0.623019	0.000330033	0.00245439	.SPQEDGVEL.	TOP2A_HUMAN|P11388	Target	Pass	Delta RT	0.0131668
C:\Users\rosec6\Desktop\SaludMSFragger\Fig_2\HLA\AL20210812_SR_ERV_VT_EG__IFN_TMT10_Fxn00:RTSNode:23970:2:1	AL20210812_SR_ERV_VT_EG__IFN_TMT10_Fxn00	VADTEEAAL	1	Salud	1	23970	0.60597	0.000330033	0.00277885	.VADTEEAAL.	ARRD2_HUMAN|Q8TBH0	Target	Pass	Spectral Similarity	0.8897
C:\Users\rosec6\Desktop\SaludMSFragger\Fig_2\HLA\AL20210812_SR_ERV_VT_EG__IFN_TMT10_Fxn00:RTSNode:23970:2:1	AL20210812_SR_ERV_VT_EG__IFN_TMT10_Fxn00	VADTEEAAL	1	Salud	1	23970	0.60597	0.000330033	0.00277885	.VADTEEAAL.	ARRD2_HUMAN|Q8TBH0	Target	Pass	Delta RT	0.00713982
C:\Users\rosec6\Desktop\SaludMSFragger\Fig_2\HLA\AL20210812_SR_ERV_VT_EG__IFN_TMT10_Fxn00:RTSNode:23972:2:1	AL20210812_SR_ERV_VT_EG__IFN_TMT10_Fxn00	NTDEMVEL	1	Salud	1	23972	0.481452	0.000330033	0.00687111	.NTDEM[15.9949]VEL.	HNRPK_HUMAN|P61978	Target	Pass	Spectral Similarity	0.9742
C:\Users\rosec6\Desktop\SaludMSFragger\Fig_2\HLA\AL20210812_SR_ERV_VT_EG__IFN_TMT10_Fxn00:RTSNode:23972:2:1	AL20210812_SR_ERV_VT_EG__IFN_TMT10_Fxn00	NTDEMVEL	1	Salud	1	23972	0.481452	0.000330033	0.00687111	.NTDEM[15.9949]VEL.	HNRPK_HUMAN|P61978	Target	Pass	Delta RT	0.00674263
C:\Users\rosec6\Desktop\SaludMSFragger\Fig_2\HLA\AL20210812_SR_ERV_VT_EG__IFN_TMT10_Fxn00:RTSNode:23974:2:1	AL20210812_SR_ERV_VT_EG__IFN_TMT10_Fxn00	GEAGDTVQF	1	Salud	1	23974	0.896516	0.000330033	0.000334383	.GEAGDTVQF.	PSB2_HUMAN|P49721	Target	Pass	Spectral Similarity	0.9548
C:\Users\rosec6\Desktop\SaludMSFragger\Fig_2\HLA\AL20210812_SR_ERV_VT_EG__IFN_TMT10_Fxn00:RTSNode:23974:2:1	AL20210812_SR_ERV_VT_EG__IFN_TMT10_Fxn00	GEAGDTVQF	1	Salud	1	23974	0.896516	0.000330033	0.000334383	.GEAGDTVQF.	PSB2_HUMAN|P49721	Target	Pass	Delta RT	0.00886848
C:\Users\rosec6\Desktop\SaludMSFragger\Fig_2\HLA\AL20210812_SR_ERV_VT_EG__IFN_TMT10_Fxn00:RTSNode:23976:2:1	AL20210812_SR_ERV_VT_EG__IFN_TMT10_Fxn00	VGDEASEL	1	Salud	1	23976	0.209363	0.00139315	0.0474742	.VGDEASEL.	ARP2_HUMAN|P61160	Target	Pass	Spectral Similarity	0.9682
C:\Users\rosec6\Desktop\SaludMSFragger\Fig_2\HLA\AL20210812_SR_ERV_VT_EG__IFN_TMT10_Fxn00:RTSNode:23976:2:1	AL20210812_SR_ERV_VT_EG__IFN_TMT10_Fxn00	VGDEASEL	1	Salud	1	23976	0.209363	0.00139315	0.0474742	.VGDEASEL.	ARP2_HUMAN|P61160	Target	Pass	Delta RT	0.0183851
C:\Users\rosec6\Desktop\SaludMSFragger\Fig_2\HLA\AL20210812_SR_ERV_VT_EG__IFN_TMT10_Fxn00:RTSNode:23980:2:1	AL20210812_SR_ERV_VT_EG__IFN_TMT10_Fxn00	TMCTSCMC	1	Salud	1	23980	-0.753661	0.260652	0.98376	.TMCTSCMC.	GPR52_HUMAN|Q9Y2T5	Target	Fail	Spectral Similarity	0.2222
C:\Users\rosec6\Desktop\SaludMSFragger\Fig_2\HLA\AL20210812_SR_ERV_VT_EG__IFN_TMT10_Fxn00:RTSNode:23980:2:1	AL20210812_SR_ERV_VT_EG__IFN_TMT10_Fxn00	TMCTSCMC	1	Salud	1	23980	-0.753661	0.260652	0.98376	.TMCTSCMC.	GPR52_HUMAN|Q9Y2T5	Target	Fail	Delta RT	0.152226
C:\Users\rosec6\Desktop\SaludMSFragger\Fig_2\HLA\AL20210812_SR_ERV_VT_EG__IFN_TMT10_Fxn00:RTSNode:23984:2:1	AL20210812_SR_ERV_VT_EG__IFN_TMT10_Fxn00	FADDPCSSV	1	Salud	1	23984	0.568707	0.000330033	0.00364474	.FADDPCSSV.	CTNA1_HUMAN|P35221	Target	Pass	Spectral Similarity	0.9859
C:\Users\rosec6\Desktop\SaludMSFragger\Fig_2\HLA\AL20210812_SR_ERV_VT_EG__IFN_TMT10_Fxn00:RTSNode:23984:2:1	AL20210812_SR_ERV_VT_EG__IFN_TMT10_Fxn00	FADDPCSSV	1	Salud	1	23984	0.568707	0.000330033	0.00364474	.FADDPCSSV.	CTNA1_HUMAN|P35221	Target	Pass	Delta RT	0
C:\Users\rosec6\Desktop\SaludMSFragger\Fig_2\HLA\AL20210812_SR_ERV_VT_EG__IFN_TMT10_Fxn00:RTSNode:23987:2:2	AL20210812_SR_ERV_VT_EG__IFN_TMT10_Fxn00	CCGSLAPDM	2	Salud	1	23987	-1.13634	0.402139	1	.CCGSLAPDM[15.9949].	ENST00000561708.1_1_16-70433404-70456862--|GN=ST3GAL2	Target	Fail	Spectral Similarity	0.225
C:\Users\rosec6\Desktop\SaludMSFragger\Fig_2\HLA\AL20210812_SR_ERV_VT_EG__IFN_TMT10_Fxn00:RTSNode:23987:2:2	AL20210812_SR_ERV_VT_EG__IFN_TMT10_Fxn00	CCGSLAPDM	2	Salud	1	23987	-1.13634	0.402139	1	.CCGSLAPDM[15.9949].	ENST00000561708.1_1_16-70433404-70456862--|GN=ST3GAL2	Target	Fail	Delta RT	0.18289
C:\Users\rosec6\Desktop\SaludMSFragger\Fig_2\HLA\AL20210812_SR_ERV_VT_EG__IFN_TMT10_Fxn00:RTSNode:23989:2:1	AL20210812_SR_ERV_VT_EG__IFN_TMT10_Fxn00	SPQEDGVEL	1	Salud	1	23989	0.618112	0.000330033	0.00254369	.SPQEDGVEL.	TOP2A_HUMAN|P11388	Target	Pass	Spectral Similarity	0.9275
C:\Users\rosec6\Desktop\SaludMSFragger\Fig_2\HLA\AL20210812_SR_ERV_VT_EG__IFN_TMT10_Fxn00:RTSNode:23989:2:1	AL20210812_SR_ERV_VT_EG__IFN_TMT10_Fxn00	SPQEDGVEL	1	Salud	1	23989	0.618112	0.000330033	0.00254369	.SPQEDGVEL.	TOP2A_HUMAN|P11388	Target	Pass	Delta RT	0.00979553
C:\Users\rosec6\Desktop\SaludMSFragger\Fig_2\HLA\AL20210812_SR_ERV_VT_EG__IFN_TMT10_Fxn00:RTSNode:23991:2:1	AL20210812_SR_ERV_VT_EG__IFN_TMT10_Fxn00	NTDEMVEL	1	Salud	1	23991	0.321241	0.000625195	0.0217514	.NTDEM[15.9949]VEL.	HNRPK_HUMAN|P61978	Target	Pass	Spectral Similarity	0.9694
C:\Users\rosec6\Desktop\SaludMSFragger\Fig_2\HLA\AL20210812_SR_ERV_VT_EG__IFN_TMT10_Fxn00:RTSNode:23991:2:1	AL20210812_SR_ERV_VT_EG__IFN_TMT10_Fxn00	NTDEMVEL	1	Salud	1	23991	0.321241	0.000625195	0.0217514	.NTDEM[15.9949]VEL.	HNRPK_HUMAN|P61978	Target	Pass	Delta RT	0.00674263
C:\Users\rosec6\Desktop\SaludMSFragger\Fig_2\HLA\AL20210812_SR_ERV_VT_EG__IFN_TMT10_Fxn00:RTSNode:23993:2:1	AL20210812_SR_ERV_VT_EG__IFN_TMT10_Fxn00	VADTEEAAL	1	Salud	1	23993	0.717556	0.000330033	0.00123253	.VADTEEAAL.	ARRD2_HUMAN|Q8TBH0	Target	Pass	Spectral Similarity	0.9201
C:\Users\rosec6\Desktop\SaludMSFragger\Fig_2\HLA\AL20210812_SR_ERV_VT_EG__IFN_TMT10_Fxn00:RTSNode:23993:2:1	AL20210812_SR_ERV_VT_EG__IFN_TMT10_Fxn00	VADTEEAAL	1	Salud	1	23993	0.717556	0.000330033	0.00123253	.VADTEEAAL.	ARRD2_HUMAN|Q8TBH0	Target	Pass	Delta RT	0.00713982
C:\Users\rosec6\Desktop\SaludMSFragger\Fig_2\HLA\AL20210812_SR_ERV_VT_EG__IFN_TMT10_Fxn00:RTSNode:23996:2:1	AL20210812_SR_ERV_VT_EG__IFN_TMT10_Fxn00	VGDEASEL	1	Salud	1	23996	0.487971	0.000330033	0.00655378	.VGDEASEL.	ARP2_HUMAN|P61160	Target	Pass	Spectral Similarity	0.9667
C:\Users\rosec6\Desktop\SaludMSFragger\Fig_2\HLA\AL20210812_SR_ERV_VT_EG__IFN_TMT10_Fxn00:RTSNode:23996:2:1	AL20210812_SR_ERV_VT_EG__IFN_TMT10_Fxn00	VGDEASEL	1	Salud	1	23996	0.487971	0.000330033	0.00655378	.VGDEASEL.	ARP2_HUMAN|P61160	Target	Pass	Delta RT	0.0183851
C:\Users\rosec6\Desktop\SaludMSFragger\Fig_2\HLA\AL20210812_SR_ERV_VT_EG__IFN_TMT10_Fxn00:RTSNode:23997:2:1	AL20210812_SR_ERV_VT_EG__IFN_TMT10_Fxn00	GEAGDTVQF	1	Salud	1	23997	0.511011	0.000330033	0.00554436	.GEAGDTVQF.	PSB2_HUMAN|P49721	Target	Pass	Spectral Similarity	0.9096
C:\Users\rosec6\Desktop\SaludMSFragger\Fig_2\HLA\AL20210812_SR_ERV_VT_EG__IFN_TMT10_Fxn00:RTSNode:23997:2:1	AL20210812_SR_ERV_VT_EG__IFN_TMT10_Fxn00	GEAGDTVQF	1	Salud	1	23997	0.511011	0.000330033	0.00554436	.GEAGDTVQF.	PSB2_HUMAN|P49721	Target	Pass	Delta RT	0.00886848
C:\Users\rosec6\Desktop\SaludMSFragger\Fig_2\HLA\AL20210812_SR_ERV_VT_EG__IFN_TMT10_Fxn00:RTSNode:24006:2:1	AL20210812_SR_ERV_VT_EG__IFN_TMT10_Fxn00	FADDPCSSV	1	Salud	1	24006	0.950996	0.000330033	0.000224779	.FADDPCSSV.	CTNA1_HUMAN|P35221	Target	Pass	Spectral Similarity	0.9849
C:\Users\rosec6\Desktop\SaludMSFragger\Fig_2\HLA\AL20210812_SR_ERV_VT_EG__IFN_TMT10_Fxn00:RTSNode:24006:2:1	AL20210812_SR_ERV_VT_EG__IFN_TMT10_Fxn00	FADDPCSSV	1	Salud	1	24006	0.950996	0.000330033	0.000224779	.FADDPCSSV.	CTNA1_HUMAN|P35221	Target	Pass	Delta RT	0
C:\Users\rosec6\Desktop\SaludMSFragger\Fig_2\HLA\AL20210812_SR_ERV_VT_EG__IFN_TMT10_Fxn00:RTSNode:24009:2:1	AL20210812_SR_ERV_VT_EG__IFN_TMT10_Fxn00	GAEQGDVGGRL	1	Salud	1	24009	-0.334698	0.0748869	0.670057	.GAEQGDVGGRL.	ENST00000470643.5_1_6-30709039-30709944--|GN=FLOT1	Target	Fail	Spectral Similarity	0.649
C:\Users\rosec6\Desktop\SaludMSFragger\Fig_2\HLA\AL20210812_SR_ERV_VT_EG__IFN_TMT10_Fxn00:RTSNode:24009:2:1	AL20210812_SR_ERV_VT_EG__IFN_TMT10_Fxn00	GAEQGDVGGRL	1	Salud	1	24009	-0.334698	0.0748869	0.670057	.GAEQGDVGGRL.	ENST00000470643.5_1_6-30709039-30709944--|GN=FLOT1	Target	Fail	Delta RT	0.190506
C:\Users\rosec6\Desktop\SaludMSFragger\Fig_2\HLA\AL20210812_SR_ERV_VT_EG__IFN_TMT10_Fxn00:RTSNode:24011:2:1	AL20210812_SR_ERV_VT_EG__IFN_TMT10_Fxn00	NTDEMVEL	1	Salud	1	24011	0.567617	0.000330033	0.00367377	.NTDEM[15.9949]VEL.	HNRPK_HUMAN|P61978	Target	Pass	Spectral Similarity	0.9609
C:\Users\rosec6\Desktop\SaludMSFragger\Fig_2\HLA\AL20210812_SR_ERV_VT_EG__IFN_TMT10_Fxn00:RTSNode:24011:2:1	AL20210812_SR_ERV_VT_EG__IFN_TMT10_Fxn00	NTDEMVEL	1	Salud	1	24011	0.567617	0.000330033	0.00367377	.NTDEM[15.9949]VEL.	HNRPK_HUMAN|P61978	Target	Pass	Delta RT	0.00674263
C:\Users\rosec6\Desktop\SaludMSFragger\Fig_2\HLA\AL20210812_SR_ERV_VT_EG__IFN_TMT10_Fxn00:RTSNode:24014:2:1	AL20210812_SR_ERV_VT_EG__IFN_TMT10_Fxn00	ISDTSGDF	1	Salud	1	24014	0.540947	0.000330033	0.00446032	.ISDTSGDF.	ANXA2_HUMAN|P07355	Target	Pass	Spectral Similarity	0.8505
C:\Users\rosec6\Desktop\SaludMSFragger\Fig_2\HLA\AL20210812_SR_ERV_VT_EG__IFN_TMT10_Fxn00:RTSNode:24014:2:1	AL20210812_SR_ERV_VT_EG__IFN_TMT10_Fxn00	ISDTSGDF	1	Salud	1	24014	0.540947	0.000330033	0.00446032	.ISDTSGDF.	ANXA2_HUMAN|P07355	Target	Pass	Delta RT	0.0205419
C:\Users\rosec6\Desktop\SaludMSFragger\Fig_2\HLA\AL20210812_SR_ERV_VT_EG__IFN_TMT10_Fxn00:RTSNode:24015:2:1	AL20210812_SR_ERV_VT_EG__IFN_TMT10_Fxn00	SQPEDGPWG	1	Salud	1	24015	-0.210953	0.0357743	0.471445	.SQPEDGPWG.	ENST00000612899.4_2_6-138202227-138202332-+|GN=TNFAIP3	Target	Fail	Spectral Similarity	0.7082
C:\Users\rosec6\Desktop\SaludMSFragger\Fig_2\HLA\AL20210812_SR_ERV_VT_EG__IFN_TMT10_Fxn00:RTSNode:24015:2:1	AL20210812_SR_ERV_VT_EG__IFN_TMT10_Fxn00	SQPEDGPWG	1	Salud	1	24015	-0.210953	0.0357743	0.471445	.SQPEDGPWG.	ENST00000612899.4_2_6-138202227-138202332-+|GN=TNFAIP3	Target	Fail	Delta RT	0.0349352
C:\Users\rosec6\Desktop\SaludMSFragger\Fig_2\HLA\AL20210812_SR_ERV_VT_EG__IFN_TMT10_Fxn00:RTSNode:24017:2:1	AL20210812_SR_ERV_VT_EG__IFN_TMT10_Fxn00	VADTEEAAL	1	Salud	1	24017	0.392671	0.000330033	0.0130518	.VADTEEAAL.	ARRD2_HUMAN|Q8TBH0	Target	Pass	Spectral Similarity	0.9111
C:\Users\rosec6\Desktop\SaludMSFragger\Fig_2\HLA\AL20210812_SR_ERV_VT_EG__IFN_TMT10_Fxn00:RTSNode:24017:2:1	AL20210812_SR_ERV_VT_EG__IFN_TMT10_Fxn00	VADTEEAAL	1	Salud	1	24017	0.392671	0.000330033	0.0130518	.VADTEEAAL.	ARRD2_HUMAN|Q8TBH0	Target	Pass	Delta RT	0.00713982
C:\Users\rosec6\Desktop\SaludMSFragger\Fig_2\HLA\AL20210812_SR_ERV_VT_EG__IFN_TMT10_Fxn00:RTSNode:24021:2:2	AL20210812_SR_ERV_VT_EG__IFN_TMT10_Fxn00	SLDDMDF	2	Salud	1	24021	-1.07725	0.383141	1	.SLDDMDF.	IQIP1_HUMAN|B3KU38	Target	Fail	Spectral Similarity	0.4423
C:\Users\rosec6\Desktop\SaludMSFragger\Fig_2\HLA\AL20210812_SR_ERV_VT_EG__IFN_TMT10_Fxn00:RTSNode:24021:2:2	AL20210812_SR_ERV_VT_EG__IFN_TMT10_Fxn00	SLDDMDF	2	Salud	1	24021	-1.07725	0.383141	1	.SLDDMDF.	IQIP1_HUMAN|B3KU38	Target	Fail	Delta RT	0.218082
C:\Users\rosec6\Desktop\SaludMSFragger\Fig_2\HLA\AL20210812_SR_ERV_VT_EG__IFN_TMT10_Fxn00:RTSNode:24023:2:1	AL20210812_SR_ERV_VT_EG__IFN_TMT10_Fxn00	MYDDDGY	1	Salud	1	24023	-0.41539	0.107862	0.77656	.MYDDDGY.	DNM3B_HUMAN|Q9UBC3	Target	Fail	Spectral Similarity	0.3185
C:\Users\rosec6\Desktop\SaludMSFragger\Fig_2\HLA\AL20210812_SR_ERV_VT_EG__IFN_TMT10_Fxn00:RTSNode:24023:2:1	AL20210812_SR_ERV_VT_EG__IFN_TMT10_Fxn00	MYDDDGY	1	Salud	1	24023	-0.41539	0.107862	0.77656	.MYDDDGY.	DNM3B_HUMAN|Q9UBC3	Target	Fail	Delta RT	0.0528007
C:\Users\rosec6\Desktop\SaludMSFragger\Fig_2\HLA\AL20210812_SR_ERV_VT_EG__IFN_TMT10_Fxn00:RTSNode:24024:2:1	AL20210812_SR_ERV_VT_EG__IFN_TMT10_Fxn00	VGDDCCF	1	Salud	1	24024	-0.273574	0.0528037	0.574819	.VGDDCCF.	ENST00000454350.5_1_7-43966131-43988259-+|GN=UBE2D4	Target	Fail	Spectral Similarity	0.3531
C:\Users\rosec6\Desktop\SaludMSFragger\Fig_2\HLA\AL20210812_SR_ERV_VT_EG__IFN_TMT10_Fxn00:RTSNode:24024:2:1	AL20210812_SR_ERV_VT_EG__IFN_TMT10_Fxn00	VGDDCCF	1	Salud	1	24024	-0.273574	0.0528037	0.574819	.VGDDCCF.	ENST00000454350.5_1_7-43966131-43988259-+|GN=UBE2D4	Target	Fail	Delta RT	0.0190047
C:\Users\rosec6\Desktop\SaludMSFragger\Fig_2\HLA\AL20210812_SR_ERV_VT_EG__IFN_TMT10_Fxn00:RTSNode:24030:2:1	AL20210812_SR_ERV_VT_EG__IFN_TMT10_Fxn00	FADDPCSSV	1	Salud	1	24030	0.522497	0.000330033	0.00510049	.FADDPCSSV.	CTNA1_HUMAN|P35221	Target	Pass	Spectral Similarity	0.9851
C:\Users\rosec6\Desktop\SaludMSFragger\Fig_2\HLA\AL20210812_SR_ERV_VT_EG__IFN_TMT10_Fxn00:RTSNode:24030:2:1	AL20210812_SR_ERV_VT_EG__IFN_TMT10_Fxn00	FADDPCSSV	1	Salud	1	24030	0.522497	0.000330033	0.00510049	.FADDPCSSV.	CTNA1_HUMAN|P35221	Target	Pass	Delta RT	0
C:\Users\rosec6\Desktop\SaludMSFragger\Fig_2\HLA\AL20210812_SR_ERV_VT_EG__IFN_TMT10_Fxn00:RTSNode:24035:2:1	AL20210812_SR_ERV_VT_EG__IFN_TMT10_Fxn00	VADTEEAAL	1	Salud	1	24035	0.545921	0.000330033	0.00430186	.VADTEEAAL.	ARRD2_HUMAN|Q8TBH0	Target	Pass	Spectral Similarity	0.9107
C:\Users\rosec6\Desktop\SaludMSFragger\Fig_2\HLA\AL20210812_SR_ERV_VT_EG__IFN_TMT10_Fxn00:RTSNode:24035:2:1	AL20210812_SR_ERV_VT_EG__IFN_TMT10_Fxn00	VADTEEAAL	1	Salud	1	24035	0.545921	0.000330033	0.00430186	.VADTEEAAL.	ARRD2_HUMAN|Q8TBH0	Target	Pass	Delta RT	0.00713982
C:\Users\rosec6\Desktop\SaludMSFragger\Fig_2\HLA\AL20210812_SR_ERV_VT_EG__IFN_TMT10_Fxn00:RTSNode:24039:2:1	AL20210812_SR_ERV_VT_EG__IFN_TMT10_Fxn00	ISDTSGDF	1	Salud	1	24039	0.418697	0.000330033	0.0108203	.ISDTSGDF.	ANXA2_HUMAN|P07355	Target	Pass	Spectral Similarity	0.8522
C:\Users\rosec6\Desktop\SaludMSFragger\Fig_2\HLA\AL20210812_SR_ERV_VT_EG__IFN_TMT10_Fxn00:RTSNode:24039:2:1	AL20210812_SR_ERV_VT_EG__IFN_TMT10_Fxn00	ISDTSGDF	1	Salud	1	24039	0.418697	0.000330033	0.0108203	.ISDTSGDF.	ANXA2_HUMAN|P07355	Target	Pass	Delta RT	0.0205419
C:\Users\rosec6\Desktop\SaludMSFragger\Fig_2\HLA\AL20210812_SR_ERV_VT_EG__IFN_TMT10_Fxn00:RTSNode:24041:2:1	AL20210812_SR_ERV_VT_EG__IFN_TMT10_Fxn00	LADESQTL	1	Salud	1	24041	0.59388	0.000330033	0.00303456	.LADESQTL.	NSF1C_HUMAN|Q9UNZ2	Target	Pass	Spectral Similarity	0.9359
C:\Users\rosec6\Desktop\SaludMSFragger\Fig_2\HLA\AL20210812_SR_ERV_VT_EG__IFN_TMT10_Fxn00:RTSNode:24041:2:1	AL20210812_SR_ERV_VT_EG__IFN_TMT10_Fxn00	LADESQTL	1	Salud	1	24041	0.59388	0.000330033	0.00303456	.LADESQTL.	NSF1C_HUMAN|Q9UNZ2	Target	Pass	Delta RT	0.0139726
C:\Users\rosec6\Desktop\SaludMSFragger\Fig_2\HLA\AL20210812_SR_ERV_VT_EG__IFN_TMT10_Fxn00:RTSNode:24044:2:1	AL20210812_SR_ERV_VT_EG__IFN_TMT10_Fxn00	NTDEMVEL	1	Salud	1	24044	0.252123	0.00139315	0.0353597	.NTDEM[15.9949]VEL.	HNRPK_HUMAN|P61978	Target	Pass	Spectral Similarity	0.969
C:\Users\rosec6\Desktop\SaludMSFragger\Fig_2\HLA\AL20210812_SR_ERV_VT_EG__IFN_TMT10_Fxn00:RTSNode:24044:2:1	AL20210812_SR_ERV_VT_EG__IFN_TMT10_Fxn00	NTDEMVEL	1	Salud	1	24044	0.252123	0.00139315	0.0353597	.NTDEM[15.9949]VEL.	HNRPK_HUMAN|P61978	Target	Pass	Delta RT	0.0103818
C:\Users\rosec6\Desktop\SaludMSFragger\Fig_2\HLA\AL20210812_SR_ERV_VT_EG__IFN_TMT10_Fxn00:RTSNode:24051:2:1	AL20210812_SR_ERV_VT_EG__IFN_TMT10_Fxn00	FADDPCSSV	1	Salud	1	24051	0.692164	0.000330033	0.00148308	.FADDPCSSV.	CTNA1_HUMAN|P35221	Target	Pass	Spectral Similarity	0.9841
C:\Users\rosec6\Desktop\SaludMSFragger\Fig_2\HLA\AL20210812_SR_ERV_VT_EG__IFN_TMT10_Fxn00:RTSNode:24051:2:1	AL20210812_SR_ERV_VT_EG__IFN_TMT10_Fxn00	FADDPCSSV	1	Salud	1	24051	0.692164	0.000330033	0.00148308	.FADDPCSSV.	CTNA1_HUMAN|P35221	Target	Pass	Delta RT	0.00363921
C:\Users\rosec6\Desktop\SaludMSFragger\Fig_2\HLA\AL20210812_SR_ERV_VT_EG__IFN_TMT10_Fxn00:RTSNode:24059:2:1	AL20210812_SR_ERV_VT_EG__IFN_TMT10_Fxn00	ISDTSGDF	1	Salud	1	24059	0.473299	0.000330033	0.00728953	.ISDTSGDF.	ANXA2_HUMAN|P07355	Target	Pass	Spectral Similarity	0.8523
C:\Users\rosec6\Desktop\SaludMSFragger\Fig_2\HLA\AL20210812_SR_ERV_VT_EG__IFN_TMT10_Fxn00:RTSNode:24059:2:1	AL20210812_SR_ERV_VT_EG__IFN_TMT10_Fxn00	ISDTSGDF	1	Salud	1	24059	0.473299	0.000330033	0.00728953	.ISDTSGDF.	ANXA2_HUMAN|P07355	Target	Pass	Delta RT	0.0200853
C:\Users\rosec6\Desktop\SaludMSFragger\Fig_2\HLA\AL20210812_SR_ERV_VT_EG__IFN_TMT10_Fxn00:RTSNode:24061:2:1	AL20210812_SR_ERV_VT_EG__IFN_TMT10_Fxn00	MYDDDGY	1	Salud	1	24061	-0.619425	0.202001	0.929983	.MYDDDGY.	DNM3B_HUMAN|Q9UBC3	Target	Fail	Spectral Similarity	0.3232
C:\Users\rosec6\Desktop\SaludMSFragger\Fig_2\HLA\AL20210812_SR_ERV_VT_EG__IFN_TMT10_Fxn00:RTSNode:24061:2:1	AL20210812_SR_ERV_VT_EG__IFN_TMT10_Fxn00	MYDDDGY	1	Salud	1	24061	-0.619425	0.202001	0.929983	.MYDDDGY.	DNM3B_HUMAN|Q9UBC3	Target	Fail	Delta RT	0.0532573
C:\Users\rosec6\Desktop\SaludMSFragger\Fig_2\HLA\AL20210812_SR_ERV_VT_EG__IFN_TMT10_Fxn00:RTSNode:24062:2:1	AL20210812_SR_ERV_VT_EG__IFN_TMT10_Fxn00	LADESQTL	1	Salud	1	24062	0.484161	0.000330033	0.00673741	.LADESQTL.	NSF1C_HUMAN|Q9UNZ2	Target	Pass	Spectral Similarity	0.9536
C:\Users\rosec6\Desktop\SaludMSFragger\Fig_2\HLA\AL20210812_SR_ERV_VT_EG__IFN_TMT10_Fxn00:RTSNode:24062:2:1	AL20210812_SR_ERV_VT_EG__IFN_TMT10_Fxn00	LADESQTL	1	Salud	1	24062	0.484161	0.000330033	0.00673741	.LADESQTL.	NSF1C_HUMAN|Q9UNZ2	Target	Pass	Delta RT	0.0139726
C:\Users\rosec6\Desktop\SaludMSFragger\Fig_2\HLA\AL20210812_SR_ERV_VT_EG__IFN_TMT10_Fxn00:RTSNode:24065:2:1	AL20210812_SR_ERV_VT_EG__IFN_TMT10_Fxn00	LDPELAG	1	Salud	1	24065	0.107455	0.00394425	0.0931769	.LDPELAG.	SEM4A_HUMAN|Q9H3S1	Target	Pass	Spectral Similarity	0.8666
C:\Users\rosec6\Desktop\SaludMSFragger\Fig_2\HLA\AL20210812_SR_ERV_VT_EG__IFN_TMT10_Fxn00:RTSNode:24065:2:1	AL20210812_SR_ERV_VT_EG__IFN_TMT10_Fxn00	LDPELAG	1	Salud	1	24065	0.107455	0.00394425	0.0931769	.LDPELAG.	SEM4A_HUMAN|Q9H3S1	Target	Pass	Delta RT	0.0901189
C:\Users\rosec6\Desktop\SaludMSFragger\Fig_2\HLA\AL20210812_SR_ERV_VT_EG__IFN_TMT10_Fxn00:RTSNode:24070:2:1	AL20210812_SR_ERV_VT_EG__IFN_TMT10_Fxn00	SEAPDPMEE	1	Salud	1	24070	-0.795385	0.280289	0.999164	.SEAPDPM[15.9949]EE.	ENST00000248150.4_1_16-848721-849104--|GN=GNG13	Target	Fail	Spectral Similarity	0.4267
C:\Users\rosec6\Desktop\SaludMSFragger\Fig_2\HLA\AL20210812_SR_ERV_VT_EG__IFN_TMT10_Fxn00:RTSNode:24070:2:1	AL20210812_SR_ERV_VT_EG__IFN_TMT10_Fxn00	SEAPDPMEE	1	Salud	1	24070	-0.795385	0.280289	0.999164	.SEAPDPM[15.9949]EE.	ENST00000248150.4_1_16-848721-849104--|GN=GNG13	Target	Fail	Delta RT	0.273291
C:\Users\rosec6\Desktop\SaludMSFragger\Fig_2\HLA\AL20210812_SR_ERV_VT_EG__IFN_TMT10_Fxn00:RTSNode:24078:2:1	AL20210812_SR_ERV_VT_EG__IFN_TMT10_Fxn00	ISDTSGDF	1	Salud	1	24078	0.491986	0.000330033	0.00636559	.ISDTSGDF.	ANXA2_HUMAN|P07355	Target	Pass	Spectral Similarity	0.8526
C:\Users\rosec6\Desktop\SaludMSFragger\Fig_2\HLA\AL20210812_SR_ERV_VT_EG__IFN_TMT10_Fxn00:RTSNode:24078:2:1	AL20210812_SR_ERV_VT_EG__IFN_TMT10_Fxn00	ISDTSGDF	1	Salud	1	24078	0.491986	0.000330033	0.00636559	.ISDTSGDF.	ANXA2_HUMAN|P07355	Target	Pass	Delta RT	0.0165559
C:\Users\rosec6\Desktop\SaludMSFragger\Fig_2\HLA\AL20210812_SR_ERV_VT_EG__IFN_TMT10_Fxn00:RTSNode:24079:2:1	AL20210812_SR_ERV_VT_EG__IFN_TMT10_Fxn00	QAEAEVASL	1	Salud	1	24079	0.185423	0.00165929	0.0558432	.QAEAEVASL.	TPM3_HUMAN|P06753-2	Target	Pass	Spectral Similarity	0.9557
C:\Users\rosec6\Desktop\SaludMSFragger\Fig_2\HLA\AL20210812_SR_ERV_VT_EG__IFN_TMT10_Fxn00:RTSNode:24079:2:1	AL20210812_SR_ERV_VT_EG__IFN_TMT10_Fxn00	QAEAEVASL	1	Salud	1	24079	0.185423	0.00165929	0.0558432	.QAEAEVASL.	TPM3_HUMAN|P06753-2	Target	Pass	Delta RT	0.00782359
C:\Users\rosec6\Desktop\SaludMSFragger\Fig_2\HLA\AL20210812_SR_ERV_VT_EG__IFN_TMT10_Fxn00:RTSNode:24082:2:1	AL20210812_SR_ERV_VT_EG__IFN_TMT10_Fxn00	LADESQTL	1	Salud	1	24082	0.458284	0.000330033	0.00812733	.LADESQTL.	NSF1C_HUMAN|Q9UNZ2	Target	Pass	Spectral Similarity	0.9522
C:\Users\rosec6\Desktop\SaludMSFragger\Fig_2\HLA\AL20210812_SR_ERV_VT_EG__IFN_TMT10_Fxn00:RTSNode:24082:2:1	AL20210812_SR_ERV_VT_EG__IFN_TMT10_Fxn00	LADESQTL	1	Salud	1	24082	0.458284	0.000330033	0.00812733	.LADESQTL.	NSF1C_HUMAN|Q9UNZ2	Target	Pass	Delta RT	0.0073299
C:\Users\rosec6\Desktop\SaludMSFragger\Fig_2\HLA\AL20210812_SR_ERV_VT_EG__IFN_TMT10_Fxn00:RTSNode:24083:2:1	AL20210812_SR_ERV_VT_EG__IFN_TMT10_Fxn00	DCHMADM	1	Salud	1	24083	-1.09414	0.38838	1	.DCHM[15.9949]ADM.	TPBG_HUMAN|Q13641	Target	Fail	Spectral Similarity	0.0295
C:\Users\rosec6\Desktop\SaludMSFragger\Fig_2\HLA\AL20210812_SR_ERV_VT_EG__IFN_TMT10_Fxn00:RTSNode:24083:2:1	AL20210812_SR_ERV_VT_EG__IFN_TMT10_Fxn00	DCHMADM	1	Salud	1	24083	-1.09414	0.38838	1	.DCHM[15.9949]ADM.	TPBG_HUMAN|Q13641	Target	Fail	Delta RT	0.332429
C:\Users\rosec6\Desktop\SaludMSFragger\Fig_2\HLA\AL20210812_SR_ERV_VT_EG__IFN_TMT10_Fxn00:RTSNode:24086:2:1	AL20210812_SR_ERV_VT_EG__IFN_TMT10_Fxn00	LDPELAG	1	Salud	1	24086	0.0443054	0.00541098	0.137654	.LDPELAG.	SEM4A_HUMAN|Q9H3S1	Target	Pass	Spectral Similarity	0.8746
C:\Users\rosec6\Desktop\SaludMSFragger\Fig_2\HLA\AL20210812_SR_ERV_VT_EG__IFN_TMT10_Fxn00:RTSNode:24086:2:1	AL20210812_SR_ERV_VT_EG__IFN_TMT10_Fxn00	LDPELAG	1	Salud	1	24086	0.0443054	0.00541098	0.137654	.LDPELAG.	SEM4A_HUMAN|Q9H3S1	Target	Pass	Delta RT	0.0834762
C:\Users\rosec6\Desktop\SaludMSFragger\Fig_2\HLA\AL20210812_SR_ERV_VT_EG__IFN_TMT10_Fxn00:RTSNode:24088:2:1	AL20210812_SR_ERV_VT_EG__IFN_TMT10_Fxn00	NTDEMVEL	1	Salud	1	24088	0.494575	0.000330033	0.00624708	.NTDEM[15.9949]VEL.	HNRPK_HUMAN|P61978	Target	Pass	Spectral Similarity	0.9683
C:\Users\rosec6\Desktop\SaludMSFragger\Fig_2\HLA\AL20210812_SR_ERV_VT_EG__IFN_TMT10_Fxn00:RTSNode:24088:2:1	AL20210812_SR_ERV_VT_EG__IFN_TMT10_Fxn00	NTDEMVEL	1	Salud	1	24088	0.494575	0.000330033	0.00624708	.NTDEM[15.9949]VEL.	HNRPK_HUMAN|P61978	Target	Pass	Delta RT	0.0138419
C:\Users\rosec6\Desktop\SaludMSFragger\Fig_2\HLA\AL20210812_SR_ERV_VT_EG__IFN_TMT10_Fxn00:RTSNode:24091:2:1	AL20210812_SR_ERV_VT_EG__IFN_TMT10_Fxn00	FADDPCSSV	1	Salud	1	24091	0.980725	0.000330033	0.000180979	.FADDPCSSV.	CTNA1_HUMAN|P35221	Target	Pass	Spectral Similarity	0.9848
C:\Users\rosec6\Desktop\SaludMSFragger\Fig_2\HLA\AL20210812_SR_ERV_VT_EG__IFN_TMT10_Fxn00:RTSNode:24091:2:1	AL20210812_SR_ERV_VT_EG__IFN_TMT10_Fxn00	FADDPCSSV	1	Salud	1	24091	0.980725	0.000330033	0.000180979	.FADDPCSSV.	CTNA1_HUMAN|P35221	Target	Pass	Delta RT	0.00709927
C:\Users\rosec6\Desktop\SaludMSFragger\Fig_2\HLA\AL20210812_SR_ERV_VT_EG__IFN_TMT10_Fxn00:RTSNode:24097:2:1	AL20210812_SR_ERV_VT_EG__IFN_TMT10_Fxn00	ISDTSGDF	1	Salud	1	24097	0.291988	0.00139315	0.0267507	.ISDTSGDF.	ANXA2_HUMAN|P07355	Target	Pass	Spectral Similarity	0.8588
C:\Users\rosec6\Desktop\SaludMSFragger\Fig_2\HLA\AL20210812_SR_ERV_VT_EG__IFN_TMT10_Fxn00:RTSNode:24097:2:1	AL20210812_SR_ERV_VT_EG__IFN_TMT10_Fxn00	ISDTSGDF	1	Salud	1	24097	0.291988	0.00139315	0.0267507	.ISDTSGDF.	ANXA2_HUMAN|P07355	Target	Pass	Delta RT	0.0134426
C:\Users\rosec6\Desktop\SaludMSFragger\Fig_2\HLA\AL20210812_SR_ERV_VT_EG__IFN_TMT10_Fxn00:RTSNode:24101:2:1	AL20210812_SR_ERV_VT_EG__IFN_TMT10_Fxn00	QAEAEVASL	1	Salud	1	24101	0.162064	0.00271223	0.0652904	.QAEAEVASL.	TPM3_HUMAN|P06753-2	Target	Pass	Spectral Similarity	0.9736
C:\Users\rosec6\Desktop\SaludMSFragger\Fig_2\HLA\AL20210812_SR_ERV_VT_EG__IFN_TMT10_Fxn00:RTSNode:24101:2:1	AL20210812_SR_ERV_VT_EG__IFN_TMT10_Fxn00	QAEAEVASL	1	Salud	1	24101	0.162064	0.00271223	0.0652904	.QAEAEVASL.	TPM3_HUMAN|P06753-2	Target	Pass	Delta RT	0.00778304
C:\Users\rosec6\Desktop\SaludMSFragger\Fig_2\HLA\AL20210812_SR_ERV_VT_EG__IFN_TMT10_Fxn00:RTSNode:24103:2:1	AL20210812_SR_ERV_VT_EG__IFN_TMT10_Fxn00	LADESQTL	1	Salud	1	24103	0.450172	0.000330033	0.00861884	.LADESQTL.	NSF1C_HUMAN|Q9UNZ2	Target	Pass	Spectral Similarity	0.9525
C:\Users\rosec6\Desktop\SaludMSFragger\Fig_2\HLA\AL20210812_SR_ERV_VT_EG__IFN_TMT10_Fxn00:RTSNode:24103:2:1	AL20210812_SR_ERV_VT_EG__IFN_TMT10_Fxn00	LADESQTL	1	Salud	1	24103	0.450172	0.000330033	0.00861884	.LADESQTL.	NSF1C_HUMAN|Q9UNZ2	Target	Pass	Delta RT	0.00728934
C:\Users\rosec6\Desktop\SaludMSFragger\Fig_2\HLA\AL20210812_SR_ERV_VT_EG__IFN_TMT10_Fxn00:RTSNode:24105:2:1	AL20210812_SR_ERV_VT_EG__IFN_TMT10_Fxn00	LDPELAG	1	Salud	1	24105	0.0329556	0.0061665	0.147236	.LDPELAG.	SEM4A_HUMAN|Q9H3S1	Target	Pass	Spectral Similarity	0.8487
C:\Users\rosec6\Desktop\SaludMSFragger\Fig_2\HLA\AL20210812_SR_ERV_VT_EG__IFN_TMT10_Fxn00:RTSNode:24105:2:1	AL20210812_SR_ERV_VT_EG__IFN_TMT10_Fxn00	LDPELAG	1	Salud	1	24105	0.0329556	0.0061665	0.147236	.LDPELAG.	SEM4A_HUMAN|Q9H3S1	Target	Pass	Delta RT	0.0834357
C:\Users\rosec6\Desktop\SaludMSFragger\Fig_2\HLA\AL20210812_SR_ERV_VT_EG__IFN_TMT10_Fxn00:RTSNode:24110:2:1	AL20210812_SR_ERV_VT_EG__IFN_TMT10_Fxn00	VGDEASEL	1	Salud	1	24110	0.280988	0.00139315	0.028902	.VGDEASEL.	ARP2_HUMAN|P61160	Target	Pass	Spectral Similarity	0.9502
C:\Users\rosec6\Desktop\SaludMSFragger\Fig_2\HLA\AL20210812_SR_ERV_VT_EG__IFN_TMT10_Fxn00:RTSNode:24110:2:1	AL20210812_SR_ERV_VT_EG__IFN_TMT10_Fxn00	VGDEASEL	1	Salud	1	24110	0.280988	0.00139315	0.028902	.VGDEASEL.	ARP2_HUMAN|P61160	Target	Pass	Delta RT	0.0255249
C:\Users\rosec6\Desktop\SaludMSFragger\Fig_2\HLA\AL20210812_SR_ERV_VT_EG__IFN_TMT10_Fxn00:RTSNode:24112:2:1	AL20210812_SR_ERV_VT_EG__IFN_TMT10_Fxn00	VGDDCCF	1	Salud	1	24112	-0.376498	0.0899448	0.728549	.VGDDCCF.	ENST00000454350.5_1_7-43966131-43988259-+|GN=UBE2D4	Target	Fail	Spectral Similarity	0.349
C:\Users\rosec6\Desktop\SaludMSFragger\Fig_2\HLA\AL20210812_SR_ERV_VT_EG__IFN_TMT10_Fxn00:RTSNode:24112:2:1	AL20210812_SR_ERV_VT_EG__IFN_TMT10_Fxn00	VGDDCCF	1	Salud	1	24112	-0.376498	0.0899448	0.728549	.VGDDCCF.	ENST00000454350.5_1_7-43966131-43988259-+|GN=UBE2D4	Target	Fail	Delta RT	0.0261446
C:\Users\rosec6\Desktop\SaludMSFragger\Fig_2\HLA\AL20210812_SR_ERV_VT_EG__IFN_TMT10_Fxn00:RTSNode:24114:2:1	AL20210812_SR_ERV_VT_EG__IFN_TMT10_Fxn00	AAQSRQMA	1	Salud	1	24114	-0.956117	0.337873	1	.AAQSRQMA.	ENST00000369888.5_1_20-62590717-62591047--|GN=ZNF512B	Target	Fail	Spectral Similarity	0.3545
C:\Users\rosec6\Desktop\SaludMSFragger\Fig_2\HLA\AL20210812_SR_ERV_VT_EG__IFN_TMT10_Fxn00:RTSNode:24114:2:1	AL20210812_SR_ERV_VT_EG__IFN_TMT10_Fxn00	AAQSRQMA	1	Salud	1	24114	-0.956117	0.337873	1	.AAQSRQMA.	ENST00000369888.5_1_20-62590717-62591047--|GN=ZNF512B	Target	Fail	Delta RT	0.373576
C:\Users\rosec6\Desktop\SaludMSFragger\Fig_2\HLA\AL20210812_SR_ERV_VT_EG__IFN_TMT10_Fxn00:RTSNode:24115:2:1	AL20210812_SR_ERV_VT_EG__IFN_TMT10_Fxn00	VIDECVEM	1	Salud	1	24115	0.514767	0.000330033	0.00539512	.VIDECVEM[15.9949].	RUXGL_HUMAN|A8MWD9	Target	Pass	Spectral Similarity	0.9045
C:\Users\rosec6\Desktop\SaludMSFragger\Fig_2\HLA\AL20210812_SR_ERV_VT_EG__IFN_TMT10_Fxn00:RTSNode:24115:2:1	AL20210812_SR_ERV_VT_EG__IFN_TMT10_Fxn00	VIDECVEM	1	Salud	1	24115	0.514767	0.000330033	0.00539512	.VIDECVEM[15.9949].	RUXGL_HUMAN|A8MWD9	Target	Pass	Delta RT	0.0514634
C:\Users\rosec6\Desktop\SaludMSFragger\Fig_2\HLA\AL20210812_SR_ERV_VT_EG__IFN_TMT10_Fxn00:RTSNode:24118:2:1	AL20210812_SR_ERV_VT_EG__IFN_TMT10_Fxn00	SPQNNAF	1	Salud	1	24118	-0.572383	0.180289	0.906186	.SPQNNAF.	FA13C_HUMAN|Q8NE31	Target	Fail	Spectral Similarity	0.2712
C:\Users\rosec6\Desktop\SaludMSFragger\Fig_2\HLA\AL20210812_SR_ERV_VT_EG__IFN_TMT10_Fxn00:RTSNode:24118:2:1	AL20210812_SR_ERV_VT_EG__IFN_TMT10_Fxn00	SPQNNAF	1	Salud	1	24118	-0.572383	0.180289	0.906186	.SPQNNAF.	FA13C_HUMAN|Q8NE31	Target	Fail	Delta RT	0.135437
C:\Users\rosec6\Desktop\SaludMSFragger\Fig_2\HLA\AL20210812_SR_ERV_VT_EG__IFN_TMT10_Fxn00:RTSNode:24120:2:1	AL20210812_SR_ERV_VT_EG__IFN_TMT10_Fxn00	SPQEDGVEL	1	Salud	1	24120	0.605855	0.000330033	0.00278117	.SPQEDGVEL.	TOP2A_HUMAN|P11388	Target	Pass	Spectral Similarity	0.9195
C:\Users\rosec6\Desktop\SaludMSFragger\Fig_2\HLA\AL20210812_SR_ERV_VT_EG__IFN_TMT10_Fxn00:RTSNode:24120:2:1	AL20210812_SR_ERV_VT_EG__IFN_TMT10_Fxn00	SPQEDGVEL	1	Salud	1	24120	0.605855	0.000330033	0.00278117	.SPQEDGVEL.	TOP2A_HUMAN|P11388	Target	Pass	Delta RT	0.00265571
C:\Users\rosec6\Desktop\SaludMSFragger\Fig_2\HLA\AL20210812_SR_ERV_VT_EG__IFN_TMT10_Fxn00:RTSNode:24123:2:1	AL20210812_SR_ERV_VT_EG__IFN_TMT10_Fxn00	LADESQTL	1	Salud	1	24123	0.571166	0.000330033	0.0035801	.LADESQTL.	NSF1C_HUMAN|Q9UNZ2	Target	Pass	Spectral Similarity	0.9466
C:\Users\rosec6\Desktop\SaludMSFragger\Fig_2\HLA\AL20210812_SR_ERV_VT_EG__IFN_TMT10_Fxn00:RTSNode:24123:2:1	AL20210812_SR_ERV_VT_EG__IFN_TMT10_Fxn00	LADESQTL	1	Salud	1	24123	0.571166	0.000330033	0.0035801	.LADESQTL.	NSF1C_HUMAN|Q9UNZ2	Target	Pass	Delta RT	0.00728934
C:\Users\rosec6\Desktop\SaludMSFragger\Fig_2\HLA\AL20210812_SR_ERV_VT_EG__IFN_TMT10_Fxn00:RTSNode:24125:2:1	AL20210812_SR_ERV_VT_EG__IFN_TMT10_Fxn00	QAEAEVASL	1	Salud	1	24125	0.589347	0.000330033	0.00313636	.QAEAEVASL.	TPM3_HUMAN|P06753-2	Target	Pass	Spectral Similarity	0.9761
C:\Users\rosec6\Desktop\SaludMSFragger\Fig_2\HLA\AL20210812_SR_ERV_VT_EG__IFN_TMT10_Fxn00:RTSNode:24125:2:1	AL20210812_SR_ERV_VT_EG__IFN_TMT10_Fxn00	QAEAEVASL	1	Salud	1	24125	0.589347	0.000330033	0.00313636	.QAEAEVASL.	TPM3_HUMAN|P06753-2	Target	Pass	Delta RT	0.00774248
C:\Users\rosec6\Desktop\SaludMSFragger\Fig_2\HLA\AL20210812_SR_ERV_VT_EG__IFN_TMT10_Fxn00:RTSNode:24130:2:1	AL20210812_SR_ERV_VT_EG__IFN_TMT10_Fxn00	VGDEASEL	1	Salud	1	24130	0.305273	0.000928793	0.0243567	.VGDEASEL.	ARP2_HUMAN|P61160	Target	Pass	Spectral Similarity	0.9646
C:\Users\rosec6\Desktop\SaludMSFragger\Fig_2\HLA\AL20210812_SR_ERV_VT_EG__IFN_TMT10_Fxn00:RTSNode:24130:2:1	AL20210812_SR_ERV_VT_EG__IFN_TMT10_Fxn00	VGDEASEL	1	Salud	1	24130	0.305273	0.000928793	0.0243567	.VGDEASEL.	ARP2_HUMAN|P61160	Target	Pass	Delta RT	0.0255249
C:\Users\rosec6\Desktop\SaludMSFragger\Fig_2\HLA\AL20210812_SR_ERV_VT_EG__IFN_TMT10_Fxn00:RTSNode:24131:2:1	AL20210812_SR_ERV_VT_EG__IFN_TMT10_Fxn00	LDPELAG	1	Salud	1	24131	0.111744	0.00394425	0.0906605	.LDPELAG.	SEM4A_HUMAN|Q9H3S1	Target	Pass	Spectral Similarity	0.8705
C:\Users\rosec6\Desktop\SaludMSFragger\Fig_2\HLA\AL20210812_SR_ERV_VT_EG__IFN_TMT10_Fxn00:RTSNode:24131:2:1	AL20210812_SR_ERV_VT_EG__IFN_TMT10_Fxn00	LDPELAG	1	Salud	1	24131	0.111744	0.00394425	0.0906605	.LDPELAG.	SEM4A_HUMAN|Q9H3S1	Target	Pass	Delta RT	0.0834357
C:\Users\rosec6\Desktop\SaludMSFragger\Fig_2\HLA\AL20210812_SR_ERV_VT_EG__IFN_TMT10_Fxn00:RTSNode:24134:2:1	AL20210812_SR_ERV_VT_EG__IFN_TMT10_Fxn00	QCSSSCSG	1	Salud	1	24134	-1.27125	0.441425	1	.QCSSSCSG.	ENST00000395541.3_1_12-43817499-43945724--|GN=ADAMTS20	Target	Fail	Spectral Similarity	-0.0067
C:\Users\rosec6\Desktop\SaludMSFragger\Fig_2\HLA\AL20210812_SR_ERV_VT_EG__IFN_TMT10_Fxn00:RTSNode:24134:2:1	AL20210812_SR_ERV_VT_EG__IFN_TMT10_Fxn00	QCSSSCSG	1	Salud	1	24134	-1.27125	0.441425	1	.QCSSSCSG.	ENST00000395541.3_1_12-43817499-43945724--|GN=ADAMTS20	Target	Fail	Delta RT	0.383029
C:\Users\rosec6\Desktop\SaludMSFragger\Fig_2\HLA\AL20210812_SR_ERV_VT_EG__IFN_TMT10_Fxn00:RTSNode:24135:2:1	AL20210812_SR_ERV_VT_EG__IFN_TMT10_Fxn00	NTDEMVEL	1	Salud	1	24135	0.429586	0.000330033	0.0100022	.NTDEM[15.9949]VEL.	HNRPK_HUMAN|P61978	Target	Pass	Spectral Similarity	0.9622
C:\Users\rosec6\Desktop\SaludMSFragger\Fig_2\HLA\AL20210812_SR_ERV_VT_EG__IFN_TMT10_Fxn00:RTSNode:24135:2:1	AL20210812_SR_ERV_VT_EG__IFN_TMT10_Fxn00	NTDEMVEL	1	Salud	1	24135	0.429586	0.000330033	0.0100022	.NTDEM[15.9949]VEL.	HNRPK_HUMAN|P61978	Target	Pass	Delta RT	0.0147468
C:\Users\rosec6\Desktop\SaludMSFragger\Fig_2\HLA\AL20210812_SR_ERV_VT_EG__IFN_TMT10_Fxn00:RTSNode:24136:2:1	AL20210812_SR_ERV_VT_EG__IFN_TMT10_Fxn00	AEEEAQPELE	1	Salud	1	24136	-0.318699	0.069273	0.646075	.AEEEAQPELE.	RP1L1_HUMAN|Q8IWN7	Target	Fail	Spectral Similarity	0.8592
C:\Users\rosec6\Desktop\SaludMSFragger\Fig_2\HLA\AL20210812_SR_ERV_VT_EG__IFN_TMT10_Fxn00:RTSNode:24136:2:1	AL20210812_SR_ERV_VT_EG__IFN_TMT10_Fxn00	AEEEAQPELE	1	Salud	1	24136	-0.318699	0.069273	0.646075	.AEEEAQPELE.	RP1L1_HUMAN|Q8IWN7	Target	Fail	Delta RT	0.137904
C:\Users\rosec6\Desktop\SaludMSFragger\Fig_2\HLA\AL20210812_SR_ERV_VT_EG__IFN_TMT10_Fxn00:RTSNode:24141:2:1	AL20210812_SR_ERV_VT_EG__IFN_TMT10_Fxn00	SPQEDGVEL	1	Salud	1	24141	0.538409	0.000330033	0.00454339	.SPQEDGVEL.	TOP2A_HUMAN|P11388	Target	Pass	Spectral Similarity	0.9071
C:\Users\rosec6\Desktop\SaludMSFragger\Fig_2\HLA\AL20210812_SR_ERV_VT_EG__IFN_TMT10_Fxn00:RTSNode:24141:2:1	AL20210812_SR_ERV_VT_EG__IFN_TMT10_Fxn00	SPQEDGVEL	1	Salud	1	24141	0.538409	0.000330033	0.00454339	.SPQEDGVEL.	TOP2A_HUMAN|P11388	Target	Pass	Delta RT	0.00265571
C:\Users\rosec6\Desktop\SaludMSFragger\Fig_2\HLA\AL20210812_SR_ERV_VT_EG__IFN_TMT10_Fxn00:RTSNode:24143:2:1	AL20210812_SR_ERV_VT_EG__IFN_TMT10_Fxn00	LADESQTL	1	Salud	1	24143	0.467056	0.000330033	0.00762692	.LADESQTL.	NSF1C_HUMAN|Q9UNZ2	Target	Pass	Spectral Similarity	0.9504
C:\Users\rosec6\Desktop\SaludMSFragger\Fig_2\HLA\AL20210812_SR_ERV_VT_EG__IFN_TMT10_Fxn00:RTSNode:24143:2:1	AL20210812_SR_ERV_VT_EG__IFN_TMT10_Fxn00	LADESQTL	1	Salud	1	24143	0.467056	0.000330033	0.00762692	.LADESQTL.	NSF1C_HUMAN|Q9UNZ2	Target	Pass	Delta RT	0.00642501
C:\Users\rosec6\Desktop\SaludMSFragger\Fig_2\HLA\AL20210812_SR_ERV_VT_EG__IFN_TMT10_Fxn00:RTSNode:24148:2:1	AL20210812_SR_ERV_VT_EG__IFN_TMT10_Fxn00	QAEAEVASL	1	Salud	1	24148	0.187012	0.00165929	0.0552483	.QAEAEVASL.	TPM3_HUMAN|P06753-2	Target	Pass	Spectral Similarity	0.9724
C:\Users\rosec6\Desktop\SaludMSFragger\Fig_2\HLA\AL20210812_SR_ERV_VT_EG__IFN_TMT10_Fxn00:RTSNode:24148:2:1	AL20210812_SR_ERV_VT_EG__IFN_TMT10_Fxn00	QAEAEVASL	1	Salud	1	24148	0.187012	0.00165929	0.0552483	.QAEAEVASL.	TPM3_HUMAN|P06753-2	Target	Pass	Delta RT	0.00687815
C:\Users\rosec6\Desktop\SaludMSFragger\Fig_2\HLA\AL20210812_SR_ERV_VT_EG__IFN_TMT10_Fxn00:RTSNode:24150:2:1	AL20210812_SR_ERV_VT_EG__IFN_TMT10_Fxn00	LDPELAG	1	Salud	1	24150	0.189777	0.00165929	0.0542268	.LDPELAG.	SEM4A_HUMAN|Q9H3S1	Target	Pass	Spectral Similarity	0.8873
C:\Users\rosec6\Desktop\SaludMSFragger\Fig_2\HLA\AL20210812_SR_ERV_VT_EG__IFN_TMT10_Fxn00:RTSNode:24150:2:1	AL20210812_SR_ERV_VT_EG__IFN_TMT10_Fxn00	LDPELAG	1	Salud	1	24150	0.189777	0.00165929	0.0542268	.LDPELAG.	SEM4A_HUMAN|Q9H3S1	Target	Pass	Delta RT	0.081707
C:\Users\rosec6\Desktop\SaludMSFragger\Fig_2\HLA\AL20210812_SR_ERV_VT_EG__IFN_TMT10_Fxn00:RTSNode:24152:2:1	AL20210812_SR_ERV_VT_EG__IFN_TMT10_Fxn00	VGDEASEL	1	Salud	1	24152	0.297112	0.00139315	0.0258016	.VGDEASEL.	ARP2_HUMAN|P61160	Target	Pass	Spectral Similarity	0.9547
C:\Users\rosec6\Desktop\SaludMSFragger\Fig_2\HLA\AL20210812_SR_ERV_VT_EG__IFN_TMT10_Fxn00:RTSNode:24152:2:1	AL20210812_SR_ERV_VT_EG__IFN_TMT10_Fxn00	VGDEASEL	1	Salud	1	24152	0.297112	0.00139315	0.0258016	.VGDEASEL.	ARP2_HUMAN|P61160	Target	Pass	Delta RT	0.0277171
C:\Users\rosec6\Desktop\SaludMSFragger\Fig_2\HLA\AL20210812_SR_ERV_VT_EG__IFN_TMT10_Fxn00:RTSNode:24154:2:1	AL20210812_SR_ERV_VT_EG__IFN_TMT10_Fxn00	SESCDDNGY	1	Salud	1	24154	-0.923116	0.327049	1	.SESCDDNGY.	FAT1_HUMAN|Q14517	Target	Fail	Spectral Similarity	0.1075
C:\Users\rosec6\Desktop\SaludMSFragger\Fig_2\HLA\AL20210812_SR_ERV_VT_EG__IFN_TMT10_Fxn00:RTSNode:24154:2:1	AL20210812_SR_ERV_VT_EG__IFN_TMT10_Fxn00	SESCDDNGY	1	Salud	1	24154	-0.923116	0.327049	1	.SESCDDNGY.	FAT1_HUMAN|Q14517	Target	Fail	Delta RT	0.293198
C:\Users\rosec6\Desktop\SaludMSFragger\Fig_2\HLA\AL20210812_SR_ERV_VT_EG__IFN_TMT10_Fxn00:RTSNode:24160:2:1	AL20210812_SR_ERV_VT_EG__IFN_TMT10_Fxn00	NTDEMVEL	1	Salud	1	24160	0.202987	0.00139315	0.0495821	.NTDEM[15.9949]VEL.	HNRPK_HUMAN|P61978	Target	Pass	Spectral Similarity	0.9601
C:\Users\rosec6\Desktop\SaludMSFragger\Fig_2\HLA\AL20210812_SR_ERV_VT_EG__IFN_TMT10_Fxn00:RTSNode:24160:2:1	AL20210812_SR_ERV_VT_EG__IFN_TMT10_Fxn00	NTDEMVEL	1	Salud	1	24160	0.202987	0.00139315	0.0495821	.NTDEM[15.9949]VEL.	HNRPK_HUMAN|P61978	Target	Pass	Delta RT	0.0160746
C:\Users\rosec6\Desktop\SaludMSFragger\Fig_2\HLA\AL20210812_SR_ERV_VT_EG__IFN_TMT10_Fxn00:RTSNode:24162:2:2	AL20210812_SR_ERV_VT_EG__IFN_TMT10_Fxn00	MGDQRPRD	2	Salud	1	24162	-1.31247	0.453428	1	.MGDQRPRD.	FA47D_HUMAN|A6NHR8	Target	Fail	Spectral Similarity	0.0458
C:\Users\rosec6\Desktop\SaludMSFragger\Fig_2\HLA\AL20210812_SR_ERV_VT_EG__IFN_TMT10_Fxn00:RTSNode:24162:2:2	AL20210812_SR_ERV_VT_EG__IFN_TMT10_Fxn00	MGDQRPRD	2	Salud	1	24162	-1.31247	0.453428	1	.MGDQRPRD.	FA47D_HUMAN|A6NHR8	Target	Fail	Delta RT	0.382136
C:\Users\rosec6\Desktop\SaludMSFragger\Fig_2\HLA\AL20210812_SR_ERV_VT_EG__IFN_TMT10_Fxn00:RTSNode:24163:2:1	AL20210812_SR_ERV_VT_EG__IFN_TMT10_Fxn00	AEEEAQPPSW	1	Salud	1	24163	0.712684	0.000330033	0.00127707	.AEEEAQPPSW.	PRKDC_HUMAN|P78527	Target	Pass	Spectral Similarity	0.9051
C:\Users\rosec6\Desktop\SaludMSFragger\Fig_2\HLA\AL20210812_SR_ERV_VT_EG__IFN_TMT10_Fxn00:RTSNode:24163:2:1	AL20210812_SR_ERV_VT_EG__IFN_TMT10_Fxn00	AEEEAQPPSW	1	Salud	1	24163	0.712684	0.000330033	0.00127707	.AEEEAQPPSW.	PRKDC_HUMAN|P78527	Target	Pass	Delta RT	0.00341994
C:\Users\rosec6\Desktop\SaludMSFragger\Fig_2\HLA\AL20210812_SR_ERV_VT_EG__IFN_TMT10_Fxn00:RTSNode:24165:2:1	AL20210812_SR_ERV_VT_EG__IFN_TMT10_Fxn00	VGDDCCF	1	Salud	1	24165	-0.335573	0.0752712	0.671347	.VGDDCCF.	ENST00000454350.5_1_7-43966131-43988259-+|GN=UBE2D4	Target	Fail	Spectral Similarity	0.3776
C:\Users\rosec6\Desktop\SaludMSFragger\Fig_2\HLA\AL20210812_SR_ERV_VT_EG__IFN_TMT10_Fxn00:RTSNode:24165:2:1	AL20210812_SR_ERV_VT_EG__IFN_TMT10_Fxn00	VGDDCCF	1	Salud	1	24165	-0.335573	0.0752712	0.671347	.VGDDCCF.	ENST00000454350.5_1_7-43966131-43988259-+|GN=UBE2D4	Target	Fail	Delta RT	0.0283367
C:\Users\rosec6\Desktop\SaludMSFragger\Fig_2\HLA\AL20210812_SR_ERV_VT_EG__IFN_TMT10_Fxn00:RTSNode:24167:2:1	AL20210812_SR_ERV_VT_EG__IFN_TMT10_Fxn00	QAEAEVASL	1	Salud	1	24167	0.119533	0.00394425	0.0862401	.QAEAEVASL.	TPM3_HUMAN|P06753-2	Target	Pass	Spectral Similarity	0.9683
C:\Users\rosec6\Desktop\SaludMSFragger\Fig_2\HLA\AL20210812_SR_ERV_VT_EG__IFN_TMT10_Fxn00:RTSNode:24167:2:1	AL20210812_SR_ERV_VT_EG__IFN_TMT10_Fxn00	QAEAEVASL	1	Salud	1	24167	0.119533	0.00394425	0.0862401	.QAEAEVASL.	TPM3_HUMAN|P06753-2	Target	Pass	Delta RT	0.0055503
C:\Users\rosec6\Desktop\SaludMSFragger\Fig_2\HLA\AL20210812_SR_ERV_VT_EG__IFN_TMT10_Fxn00:RTSNode:24175:2:1	AL20210812_SR_ERV_VT_EG__IFN_TMT10_Fxn00	VGDEASEL	1	Salud	1	24175	0.300353	0.00139315	0.0252183	.VGDEASEL.	ARP2_HUMAN|P61160	Target	Pass	Spectral Similarity	0.9596
C:\Users\rosec6\Desktop\SaludMSFragger\Fig_2\HLA\AL20210812_SR_ERV_VT_EG__IFN_TMT10_Fxn00:RTSNode:24175:2:1	AL20210812_SR_ERV_VT_EG__IFN_TMT10_Fxn00	VGDEASEL	1	Salud	1	24175	0.300353	0.00139315	0.0252183	.VGDEASEL.	ARP2_HUMAN|P61160	Target	Pass	Delta RT	0.0281806
C:\Users\rosec6\Desktop\SaludMSFragger\Fig_2\HLA\AL20210812_SR_ERV_VT_EG__IFN_TMT10_Fxn00:RTSNode:24177:2:1	AL20210812_SR_ERV_VT_EG__IFN_TMT10_Fxn00	AEMTLLS	1	Salud	1	24177	-0.773981	0.271643	0.99125	.AEMTLLS.	ENST00000543621.6_3_10-101636910-101673833--|GN=DNMBP	Target	Fail	Spectral Similarity	0.373
C:\Users\rosec6\Desktop\SaludMSFragger\Fig_2\HLA\AL20210812_SR_ERV_VT_EG__IFN_TMT10_Fxn00:RTSNode:24177:2:1	AL20210812_SR_ERV_VT_EG__IFN_TMT10_Fxn00	AEMTLLS	1	Salud	1	24177	-0.773981	0.271643	0.99125	.AEMTLLS.	ENST00000543621.6_3_10-101636910-101673833--|GN=DNMBP	Target	Fail	Delta RT	0.172894
C:\Users\rosec6\Desktop\SaludMSFragger\Fig_2\HLA\AL20210812_SR_ERV_VT_EG__IFN_TMT10_Fxn00:RTSNode:24184:2:1	AL20210812_SR_ERV_VT_EG__IFN_TMT10_Fxn00	MDGDSSSSS	1	Salud	1	24184	-1.23559	0.435013	1	.MDGDSSSSS.	DISP2_HUMAN|A7MBM2	Target	Fail	Spectral Similarity	0.1182
C:\Users\rosec6\Desktop\SaludMSFragger\Fig_2\HLA\AL20210812_SR_ERV_VT_EG__IFN_TMT10_Fxn00:RTSNode:24184:2:1	AL20210812_SR_ERV_VT_EG__IFN_TMT10_Fxn00	MDGDSSSSS	1	Salud	1	24184	-1.23559	0.435013	1	.MDGDSSSSS.	DISP2_HUMAN|A7MBM2	Target	Fail	Delta RT	0.318781
C:\Users\rosec6\Desktop\SaludMSFragger\Fig_2\HLA\AL20210812_SR_ERV_VT_EG__IFN_TMT10_Fxn00:RTSNode:24186:2:1	AL20210812_SR_ERV_VT_EG__IFN_TMT10_Fxn00	SPQEDGVEL	1	Salud	1	24186	0.614565	0.000330033	0.00261025	.SPQEDGVEL.	TOP2A_HUMAN|P11388	Target	Pass	Spectral Similarity	0.9242
C:\Users\rosec6\Desktop\SaludMSFragger\Fig_2\HLA\AL20210812_SR_ERV_VT_EG__IFN_TMT10_Fxn00:RTSNode:24186:2:1	AL20210812_SR_ERV_VT_EG__IFN_TMT10_Fxn00	SPQEDGVEL	1	Salud	1	24186	0.614565	0.000330033	0.00261025	.SPQEDGVEL.	TOP2A_HUMAN|P11388	Target	Pass	Delta RT	0
C:\Users\rosec6\Desktop\SaludMSFragger\Fig_2\HLA\AL20210812_SR_ERV_VT_EG__IFN_TMT10_Fxn00:RTSNode:24187:2:1	AL20210812_SR_ERV_VT_EG__IFN_TMT10_Fxn00	AEEEAQPPSW	1	Salud	1	24187	0.44496	0.000330033	0.00895008	.AEEEAQPPSW.	PRKDC_HUMAN|P78527	Target	Pass	Spectral Similarity	0.9139
C:\Users\rosec6\Desktop\SaludMSFragger\Fig_2\HLA\AL20210812_SR_ERV_VT_EG__IFN_TMT10_Fxn00:RTSNode:24187:2:1	AL20210812_SR_ERV_VT_EG__IFN_TMT10_Fxn00	AEEEAQPPSW	1	Salud	1	24187	0.44496	0.000330033	0.00895008	.AEEEAQPPSW.	PRKDC_HUMAN|P78527	Target	Pass	Delta RT	0.00249289
C:\Users\rosec6\Desktop\SaludMSFragger\Fig_2\HLA\AL20210812_SR_ERV_VT_EG__IFN_TMT10_Fxn00:RTSNode:24194:2:1	AL20210812_SR_ERV_VT_EG__IFN_TMT10_Fxn00	VGDEASEL	1	Salud	1	24194	0.536216	0.000330033	0.0046164	.VGDEASEL.	ARP2_HUMAN|P61160	Target	Pass	Spectral Similarity	0.9613
C:\Users\rosec6\Desktop\SaludMSFragger\Fig_2\HLA\AL20210812_SR_ERV_VT_EG__IFN_TMT10_Fxn00:RTSNode:24194:2:1	AL20210812_SR_ERV_VT_EG__IFN_TMT10_Fxn00	VGDEASEL	1	Salud	1	24194	0.536216	0.000330033	0.0046164	.VGDEASEL.	ARP2_HUMAN|P61160	Target	Pass	Delta RT	0.0281806
C:\Users\rosec6\Desktop\SaludMSFragger\Fig_2\HLA\AL20210812_SR_ERV_VT_EG__IFN_TMT10_Fxn00:RTSNode:24204:2:1	AL20210812_SR_ERV_VT_EG__IFN_TMT10_Fxn00	SPQEDGVEL	1	Salud	1	24204	0.644087	0.000330033	0.00210521	.SPQEDGVEL.	TOP2A_HUMAN|P11388	Target	Pass	Spectral Similarity	0.912
C:\Users\rosec6\Desktop\SaludMSFragger\Fig_2\HLA\AL20210812_SR_ERV_VT_EG__IFN_TMT10_Fxn00:RTSNode:24204:2:1	AL20210812_SR_ERV_VT_EG__IFN_TMT10_Fxn00	SPQEDGVEL	1	Salud	1	24204	0.644087	0.000330033	0.00210521	.SPQEDGVEL.	TOP2A_HUMAN|P11388	Target	Pass	Delta RT	0
C:\Users\rosec6\Desktop\SaludMSFragger\Fig_2\HLA\AL20210812_SR_ERV_VT_EG__IFN_TMT10_Fxn00:RTSNode:24206:2:1	AL20210812_SR_ERV_VT_EG__IFN_TMT10_Fxn00	AEEEAQPELE	1	Salud	1	24206	-0.258303	0.048603	0.549842	.AEEEAQPELE.	RP1L1_HUMAN|Q8IWN7	Target	Fail	Spectral Similarity	0.7983
C:\Users\rosec6\Desktop\SaludMSFragger\Fig_2\HLA\AL20210812_SR_ERV_VT_EG__IFN_TMT10_Fxn00:RTSNode:24206:2:1	AL20210812_SR_ERV_VT_EG__IFN_TMT10_Fxn00	AEEEAQPELE	1	Salud	1	24206	-0.258303	0.048603	0.549842	.AEEEAQPELE.	RP1L1_HUMAN|Q8IWN7	Target	Fail	Delta RT	0.14056
C:\Users\rosec6\Desktop\SaludMSFragger\Fig_2\HLA\AL20210812_SR_ERV_VT_EG__IFN_TMT10_Fxn00:RTSNode:24211:2:1	AL20210812_SR_ERV_VT_EG__IFN_TMT10_Fxn00	APDEAAEAL	1	Salud	1	24211	0.309484	0.000928793	0.023642	.APDEAAEAL.	EFHD2_HUMAN|Q96C19	Target	Pass	Spectral Similarity	0.9022
C:\Users\rosec6\Desktop\SaludMSFragger\Fig_2\HLA\AL20210812_SR_ERV_VT_EG__IFN_TMT10_Fxn00:RTSNode:24211:2:1	AL20210812_SR_ERV_VT_EG__IFN_TMT10_Fxn00	APDEAAEAL	1	Salud	1	24211	0.309484	0.000928793	0.023642	.APDEAAEAL.	EFHD2_HUMAN|Q96C19	Target	Pass	Delta RT	0.0189094
C:\Users\rosec6\Desktop\SaludMSFragger\Fig_2\HLA\AL20210812_SR_ERV_VT_EG__IFN_TMT10_Fxn00:RTSNode:24214:2:1	AL20210812_SR_ERV_VT_EG__IFN_TMT10_Fxn00	NTDEMVEL	1	Salud	1	24214	0.297021	0.00139315	0.0258183	.NTDEM[15.9949]VEL.	HNRPK_HUMAN|P61978	Target	Pass	Spectral Similarity	0.9662
C:\Users\rosec6\Desktop\SaludMSFragger\Fig_2\HLA\AL20210812_SR_ERV_VT_EG__IFN_TMT10_Fxn00:RTSNode:24214:2:1	AL20210812_SR_ERV_VT_EG__IFN_TMT10_Fxn00	NTDEMVEL	1	Salud	1	24214	0.297021	0.00139315	0.0258183	.NTDEM[15.9949]VEL.	HNRPK_HUMAN|P61978	Target	Pass	Delta RT	0.0165382
C:\Users\rosec6\Desktop\SaludMSFragger\Fig_2\HLA\AL20210812_SR_ERV_VT_EG__IFN_TMT10_Fxn00:RTSNode:24221:2:1	AL20210812_SR_ERV_VT_EG__IFN_TMT10_Fxn00	VGDEASEL	1	Salud	1	24221	0.501206	0.000330033	0.00595354	.VGDEASEL.	ARP2_HUMAN|P61160	Target	Pass	Spectral Similarity	0.969
C:\Users\rosec6\Desktop\SaludMSFragger\Fig_2\HLA\AL20210812_SR_ERV_VT_EG__IFN_TMT10_Fxn00:RTSNode:24221:2:1	AL20210812_SR_ERV_VT_EG__IFN_TMT10_Fxn00	VGDEASEL	1	Salud	1	24221	0.501206	0.000330033	0.00595354	.VGDEASEL.	ARP2_HUMAN|P61160	Target	Pass	Delta RT	0.0281806
C:\Users\rosec6\Desktop\SaludMSFragger\Fig_2\HLA\AL20210812_SR_ERV_VT_EG__IFN_TMT10_Fxn00:RTSNode:24223:2:1	AL20210812_SR_ERV_VT_EG__IFN_TMT10_Fxn00	SPQEDGVEL	1	Salud	1	24223	0.648468	0.000330033	0.00203908	.SPQEDGVEL.	TOP2A_HUMAN|P11388	Target	Pass	Spectral Similarity	0.9307
C:\Users\rosec6\Desktop\SaludMSFragger\Fig_2\HLA\AL20210812_SR_ERV_VT_EG__IFN_TMT10_Fxn00:RTSNode:24223:2:1	AL20210812_SR_ERV_VT_EG__IFN_TMT10_Fxn00	SPQEDGVEL	1	Salud	1	24223	0.648468	0.000330033	0.00203908	.SPQEDGVEL.	TOP2A_HUMAN|P11388	Target	Pass	Delta RT	0
C:\Users\rosec6\Desktop\SaludMSFragger\Fig_2\HLA\AL20210812_SR_ERV_VT_EG__IFN_TMT10_Fxn00:RTSNode:24251:2:1	AL20210812_SR_ERV_VT_EG__IFN_TMT10_Fxn00	GSPQNLPIE	1	Salud	1	24251	-0.671357	0.225173	0.952316	.GSPQNLPIE.	ZN275_HUMAN|Q9NSD4	Target	Fail	Spectral Similarity	0.0053
C:\Users\rosec6\Desktop\SaludMSFragger\Fig_2\HLA\AL20210812_SR_ERV_VT_EG__IFN_TMT10_Fxn00:RTSNode:24251:2:1	AL20210812_SR_ERV_VT_EG__IFN_TMT10_Fxn00	GSPQNLPIE	1	Salud	1	24251	-0.671357	0.225173	0.952316	.GSPQNLPIE.	ZN275_HUMAN|Q9NSD4	Target	Fail	Delta RT	0.00645838
C:\Users\rosec6\Desktop\SaludMSFragger\Fig_2\HLA\AL20210812_SR_ERV_VT_EG__IFN_TMT10_Fxn00:RTSNode:24272:3:2	AL20210812_SR_ERV_VT_EG__IFN_TMT10_Fxn00	GPGPADLLRSQAGHA	2	Salud	1	24272	-1.35246	0.461188	1	.GPGPADLLRSQAGHA.	ENST00000489472.1_1_3-58516977-58519188--|GN=ACOX2	Target	Fail	Spectral Similarity	0.0362
C:\Users\rosec6\Desktop\SaludMSFragger\Fig_2\HLA\AL20210812_SR_ERV_VT_EG__IFN_TMT10_Fxn00:RTSNode:24272:3:2	AL20210812_SR_ERV_VT_EG__IFN_TMT10_Fxn00	GPGPADLLRSQAGHA	2	Salud	1	24272	-1.35246	0.461188	1	.GPGPADLLRSQAGHA.	ENST00000489472.1_1_3-58516977-58519188--|GN=ACOX2	Target	Fail	Delta RT	0.0804504
C:\Users\rosec6\Desktop\SaludMSFragger\Fig_2\HLA\AL20210812_SR_ERV_VT_EG__IFN_TMT10_Fxn00:RTSNode:24326:3:1	AL20210812_SR_ERV_VT_EG__IFN_TMT10_Fxn00	KRNGVIIAGY	1	Salud	1	24326	-0.478801	0.136864	0.840507	.KRNGVIIAGY.	CPSF3_HUMAN|Q9UKF6	Target	Fail	Spectral Similarity	0.0469
C:\Users\rosec6\Desktop\SaludMSFragger\Fig_2\HLA\AL20210812_SR_ERV_VT_EG__IFN_TMT10_Fxn00:RTSNode:24326:3:1	AL20210812_SR_ERV_VT_EG__IFN_TMT10_Fxn00	KRNGVIIAGY	1	Salud	1	24326	-0.478801	0.136864	0.840507	.KRNGVIIAGY.	CPSF3_HUMAN|Q9UKF6	Target	Fail	Delta RT	0.089901
C:\Users\rosec6\Desktop\SaludMSFragger\Fig_2\HLA\AL20210812_SR_ERV_VT_EG__IFN_TMT10_Fxn00:RTSNode:24333:3:1	AL20210812_SR_ERV_VT_EG__IFN_TMT10_Fxn00	AQAPDMQGGHAVLI	1	Salud	1	24333	-0.72947	0.250394	0.974769	.AQAPDMQGGHAVLI.	L2GL1_HUMAN|Q15334	Target	Fail	Spectral Similarity	0.3818
C:\Users\rosec6\Desktop\SaludMSFragger\Fig_2\HLA\AL20210812_SR_ERV_VT_EG__IFN_TMT10_Fxn00:RTSNode:24333:3:1	AL20210812_SR_ERV_VT_EG__IFN_TMT10_Fxn00	AQAPDMQGGHAVLI	1	Salud	1	24333	-0.72947	0.250394	0.974769	.AQAPDMQGGHAVLI.	L2GL1_HUMAN|Q15334	Target	Fail	Delta RT	0.0558334
C:\Users\rosec6\Desktop\SaludMSFragger\Fig_2\HLA\AL20210812_SR_ERV_VT_EG__IFN_TMT10_Fxn00:RTSNode:24347:3:1	AL20210812_SR_ERV_VT_EG__IFN_TMT10_Fxn00	AHSRGNAPEGLPQL	1	Salud	1	24347	-0.812941	0.288062	1	.AHSRGNAPEGLPQL.	CNOT1_HUMAN|A5YKK6	Target	Fail	Spectral Similarity	0.0111
C:\Users\rosec6\Desktop\SaludMSFragger\Fig_2\HLA\AL20210812_SR_ERV_VT_EG__IFN_TMT10_Fxn00:RTSNode:24347:3:1	AL20210812_SR_ERV_VT_EG__IFN_TMT10_Fxn00	AHSRGNAPEGLPQL	1	Salud	1	24347	-0.812941	0.288062	1	.AHSRGNAPEGLPQL.	CNOT1_HUMAN|A5YKK6	Target	Fail	Delta RT	0.0653143
C:\Users\rosec6\Desktop\SaludMSFragger\Fig_2\HLA\AL20210812_SR_ERV_VT_EG__IFN_TMT10_Fxn00:RTSNode:24355:2:1	AL20210812_SR_ERV_VT_EG__IFN_TMT10_Fxn00	NTDEMVEL	1	Salud	1	24355	0.469716	0.000330033	0.00748132	.NTDEM[15.9949]VEL.	HNRPK_HUMAN|P61978	Target	Pass	Spectral Similarity	0.9601
C:\Users\rosec6\Desktop\SaludMSFragger\Fig_2\HLA\AL20210812_SR_ERV_VT_EG__IFN_TMT10_Fxn00:RTSNode:24355:2:1	AL20210812_SR_ERV_VT_EG__IFN_TMT10_Fxn00	NTDEMVEL	1	Salud	1	24355	0.469716	0.000330033	0.00748132	.NTDEM[15.9949]VEL.	HNRPK_HUMAN|P61978	Target	Pass	Delta RT	0.0165382
C:\Users\rosec6\Desktop\SaludMSFragger\Fig_2\HLA\AL20210812_SR_ERV_VT_EG__IFN_TMT10_Fxn00:RTSNode:24366:2:1	AL20210812_SR_ERV_VT_EG__IFN_TMT10_Fxn00	VGDEASEL	1	Salud	1	24366	0.393402	0.000330033	0.0129834	.VGDEASEL.	ARP2_HUMAN|P61160	Target	Pass	Spectral Similarity	0.9447
C:\Users\rosec6\Desktop\SaludMSFragger\Fig_2\HLA\AL20210812_SR_ERV_VT_EG__IFN_TMT10_Fxn00:RTSNode:24366:2:1	AL20210812_SR_ERV_VT_EG__IFN_TMT10_Fxn00	VGDEASEL	1	Salud	1	24366	0.393402	0.000330033	0.0129834	.VGDEASEL.	ARP2_HUMAN|P61160	Target	Pass	Delta RT	0.0281806
C:\Users\rosec6\Desktop\SaludMSFragger\Fig_2\HLA\AL20210812_SR_ERV_VT_EG__IFN_TMT10_Fxn00:RTSNode:24367:3:1	AL20210812_SR_ERV_VT_EG__IFN_TMT10_Fxn00	TRKVIPFF	1	Salud	1	24367	-0.760412	0.264696	0.986252	.TRKVIPFF.	TRI10_HUMAN|Q9UDY6	Target	Fail	Spectral Similarity	0.1493
C:\Users\rosec6\Desktop\SaludMSFragger\Fig_2\HLA\AL20210812_SR_ERV_VT_EG__IFN_TMT10_Fxn00:RTSNode:24367:3:1	AL20210812_SR_ERV_VT_EG__IFN_TMT10_Fxn00	TRKVIPFF	1	Salud	1	24367	-0.760412	0.264696	0.986252	.TRKVIPFF.	TRI10_HUMAN|Q9UDY6	Target	Fail	Delta RT	0.195135
C:\Users\rosec6\Desktop\SaludMSFragger\Fig_2\HLA\AL20210812_SR_ERV_VT_EG__IFN_TMT10_Fxn00:RTSNode:24379:3:1	AL20210812_SR_ERV_VT_EG__IFN_TMT10_Fxn00	KRNGVIIAGY	1	Salud	1	24379	-0.409321	0.106933	0.769509	.KRNGVIIAGY.	CPSF3_HUMAN|Q9UKF6	Target	Fail	Spectral Similarity	0.0979
C:\Users\rosec6\Desktop\SaludMSFragger\Fig_2\HLA\AL20210812_SR_ERV_VT_EG__IFN_TMT10_Fxn00:RTSNode:24379:3:1	AL20210812_SR_ERV_VT_EG__IFN_TMT10_Fxn00	KRNGVIIAGY	1	Salud	1	24379	-0.409321	0.106933	0.769509	.KRNGVIIAGY.	CPSF3_HUMAN|Q9UKF6	Target	Fail	Delta RT	0.089901
C:\Users\rosec6\Desktop\SaludMSFragger\Fig_2\HLA\AL20210812_SR_ERV_VT_EG__IFN_TMT10_Fxn00:RTSNode:24384:2:1	AL20210812_SR_ERV_VT_EG__IFN_TMT10_Fxn00	NTDEMVEL	1	Salud	1	24384	0.380462	0.000330033	0.0142489	.NTDEM[15.9949]VEL.	HNRPK_HUMAN|P61978	Target	Pass	Spectral Similarity	0.9503
C:\Users\rosec6\Desktop\SaludMSFragger\Fig_2\HLA\AL20210812_SR_ERV_VT_EG__IFN_TMT10_Fxn00:RTSNode:24384:2:1	AL20210812_SR_ERV_VT_EG__IFN_TMT10_Fxn00	NTDEMVEL	1	Salud	1	24384	0.380462	0.000330033	0.0142489	.NTDEM[15.9949]VEL.	HNRPK_HUMAN|P61978	Target	Pass	Delta RT	0.0165382
C:\Users\rosec6\Desktop\SaludMSFragger\Fig_2\HLA\AL20210812_SR_ERV_VT_EG__IFN_TMT10_Fxn00:RTSNode:24395:2:1	AL20210812_SR_ERV_VT_EG__IFN_TMT10_Fxn00	GDGSPSP	1	Salud	1	24395	-1.06086	0.380171	1	.GDGSPSP.	BCAM_HUMAN|P50895	Target	Fail	Spectral Similarity	0.0821
C:\Users\rosec6\Desktop\SaludMSFragger\Fig_2\HLA\AL20210812_SR_ERV_VT_EG__IFN_TMT10_Fxn00:RTSNode:24395:2:1	AL20210812_SR_ERV_VT_EG__IFN_TMT10_Fxn00	GDGSPSP	1	Salud	1	24395	-1.06086	0.380171	1	.GDGSPSP.	BCAM_HUMAN|P50895	Target	Fail	Delta RT	0.324244
C:\Users\rosec6\Desktop\SaludMSFragger\Fig_2\HLA\AL20210812_SR_ERV_VT_EG__IFN_TMT10_Fxn00:RTSNode:24401:2:1	AL20210812_SR_ERV_VT_EG__IFN_TMT10_Fxn00	NTDEMVEL	1	Salud	1	24401	0.50215	0.000330033	0.00591284	.NTDEM[15.9949]VEL.	HNRPK_HUMAN|P61978	Target	Pass	Spectral Similarity	0.9669
C:\Users\rosec6\Desktop\SaludMSFragger\Fig_2\HLA\AL20210812_SR_ERV_VT_EG__IFN_TMT10_Fxn00:RTSNode:24401:2:1	AL20210812_SR_ERV_VT_EG__IFN_TMT10_Fxn00	NTDEMVEL	1	Salud	1	24401	0.50215	0.000330033	0.00591284	.NTDEM[15.9949]VEL.	HNRPK_HUMAN|P61978	Target	Pass	Delta RT	0.0165382
C:\Users\rosec6\Desktop\SaludMSFragger\Fig_2\HLA\AL20210812_SR_ERV_VT_EG__IFN_TMT10_Fxn00:RTSNode:24405:2:1	AL20210812_SR_ERV_VT_EG__IFN_TMT10_Fxn00	SADQAVAEL	1	Salud	1	24405	0.360849	0.000330033	0.0164002	.SADQAVAEL.	NELFE_HUMAN|P18615	Target	Pass	Spectral Similarity	0.9564
C:\Users\rosec6\Desktop\SaludMSFragger\Fig_2\HLA\AL20210812_SR_ERV_VT_EG__IFN_TMT10_Fxn00:RTSNode:24405:2:1	AL20210812_SR_ERV_VT_EG__IFN_TMT10_Fxn00	SADQAVAEL	1	Salud	1	24405	0.360849	0.000330033	0.0164002	.SADQAVAEL.	NELFE_HUMAN|P18615	Target	Pass	Delta RT	0.0227172
C:\Users\rosec6\Desktop\SaludMSFragger\Fig_2\HLA\AL20210812_SR_ERV_VT_EG__IFN_TMT10_Fxn00:RTSNode:24414:3:1	AL20210812_SR_ERV_VT_EG__IFN_TMT10_Fxn00	EPSMVQNLQ	1	Salud	1	24414	-0.945004	0.332769	1	.EPSM[15.9949]VQNLQ.	ENST00000638086.1_1_11-123362431-123493300-+|GN=GRAMD1B	Target	Fail	Spectral Similarity	0.1466
C:\Users\rosec6\Desktop\SaludMSFragger\Fig_2\HLA\AL20210812_SR_ERV_VT_EG__IFN_TMT10_Fxn00:RTSNode:24414:3:1	AL20210812_SR_ERV_VT_EG__IFN_TMT10_Fxn00	EPSMVQNLQ	1	Salud	1	24414	-0.945004	0.332769	1	.EPSM[15.9949]VQNLQ.	ENST00000638086.1_1_11-123362431-123493300-+|GN=GRAMD1B	Target	Fail	Delta RT	0.165725
C:\Users\rosec6\Desktop\SaludMSFragger\Fig_2\HLA\AL20210812_SR_ERV_VT_EG__IFN_TMT10_Fxn00:RTSNode:24415:2:1	AL20210812_SR_ERV_VT_EG__IFN_TMT10_Fxn00	CSSYEGSDN	1	Salud	1	24415	-1.02654	0.365821	1	.CSSYEGSDN.	IGL1_HUMAN|P0DOX8	Target	Fail	Spectral Similarity	0.3019
C:\Users\rosec6\Desktop\SaludMSFragger\Fig_2\HLA\AL20210812_SR_ERV_VT_EG__IFN_TMT10_Fxn00:RTSNode:24415:2:1	AL20210812_SR_ERV_VT_EG__IFN_TMT10_Fxn00	CSSYEGSDN	1	Salud	1	24415	-1.02654	0.365821	1	.CSSYEGSDN.	IGL1_HUMAN|P0DOX8	Target	Fail	Delta RT	0.340739
C:\Users\rosec6\Desktop\SaludMSFragger\Fig_2\HLA\AL20210812_SR_ERV_VT_EG__IFN_TMT10_Fxn00:RTSNode:24417:2:1	AL20210812_SR_ERV_VT_EG__IFN_TMT10_Fxn00	TADEIQNTL	1	Salud	1	24417	0.373608	0.000330033	0.0149673	.TADEIQNTL.	ADRM1_HUMAN|Q16186	Target	Pass	Spectral Similarity	0.9819
C:\Users\rosec6\Desktop\SaludMSFragger\Fig_2\HLA\AL20210812_SR_ERV_VT_EG__IFN_TMT10_Fxn00:RTSNode:24417:2:1	AL20210812_SR_ERV_VT_EG__IFN_TMT10_Fxn00	TADEIQNTL	1	Salud	1	24417	0.373608	0.000330033	0.0149673	.TADEIQNTL.	ADRM1_HUMAN|Q16186	Target	Pass	Delta RT	0.0229436
C:\Users\rosec6\Desktop\SaludMSFragger\Fig_2\HLA\AL20210812_SR_ERV_VT_EG__IFN_TMT10_Fxn00:RTSNode:24421:2:1	AL20210812_SR_ERV_VT_EG__IFN_TMT10_Fxn00	NTDEMVEL	1	Salud	1	24421	0.16932	0.00246171	0.0622109	.NTDEM[15.9949]VEL.	HNRPK_HUMAN|P61978	Target	Pass	Spectral Similarity	0.9659
C:\Users\rosec6\Desktop\SaludMSFragger\Fig_2\HLA\AL20210812_SR_ERV_VT_EG__IFN_TMT10_Fxn00:RTSNode:24421:2:1	AL20210812_SR_ERV_VT_EG__IFN_TMT10_Fxn00	NTDEMVEL	1	Salud	1	24421	0.16932	0.00246171	0.0622109	.NTDEM[15.9949]VEL.	HNRPK_HUMAN|P61978	Target	Pass	Delta RT	0.0165382
C:\Users\rosec6\Desktop\SaludMSFragger\Fig_2\HLA\AL20210812_SR_ERV_VT_EG__IFN_TMT10_Fxn00:RTSNode:24424:2:1	AL20210812_SR_ERV_VT_EG__IFN_TMT10_Fxn00	SADQAVAEL	1	Salud	1	24424	0.58232	0.000330033	0.00330097	.SADQAVAEL.	NELFE_HUMAN|P18615	Target	Pass	Spectral Similarity	0.9579
C:\Users\rosec6\Desktop\SaludMSFragger\Fig_2\HLA\AL20210812_SR_ERV_VT_EG__IFN_TMT10_Fxn00:RTSNode:24424:2:1	AL20210812_SR_ERV_VT_EG__IFN_TMT10_Fxn00	SADQAVAEL	1	Salud	1	24424	0.58232	0.000330033	0.00330097	.SADQAVAEL.	NELFE_HUMAN|P18615	Target	Pass	Delta RT	0.0227172
C:\Users\rosec6\Desktop\SaludMSFragger\Fig_2\HLA\AL20210812_SR_ERV_VT_EG__IFN_TMT10_Fxn00:RTSNode:24430:2:1	AL20210812_SR_ERV_VT_EG__IFN_TMT10_Fxn00	EGAGLGEPD	1	Salud	1	24430	-0.420457	0.11044	0.782322	.EGAGLGEPD.	T009034_1-41898426-41898819--|GN=nan	Target	Fail	Spectral Similarity	0.878
C:\Users\rosec6\Desktop\SaludMSFragger\Fig_2\HLA\AL20210812_SR_ERV_VT_EG__IFN_TMT10_Fxn00:RTSNode:24430:2:1	AL20210812_SR_ERV_VT_EG__IFN_TMT10_Fxn00	EGAGLGEPD	1	Salud	1	24430	-0.420457	0.11044	0.782322	.EGAGLGEPD.	T009034_1-41898426-41898819--|GN=nan	Target	Fail	Delta RT	0.170275
C:\Users\rosec6\Desktop\SaludMSFragger\Fig_2\HLA\AL20210812_SR_ERV_VT_EG__IFN_TMT10_Fxn00:RTSNode:24431:2:2	AL20210812_SR_ERV_VT_EG__IFN_TMT10_Fxn00	HSGNDERDE	2	Salud	1	24431	-1.79566	0.515191	1	.HSGNDERDE.	PHF6_HUMAN|Q8IWS0	Target	Fail	Spectral Similarity	0.069
C:\Users\rosec6\Desktop\SaludMSFragger\Fig_2\HLA\AL20210812_SR_ERV_VT_EG__IFN_TMT10_Fxn00:RTSNode:24431:2:2	AL20210812_SR_ERV_VT_EG__IFN_TMT10_Fxn00	HSGNDERDE	2	Salud	1	24431	-1.79566	0.515191	1	.HSGNDERDE.	PHF6_HUMAN|Q8IWS0	Target	Fail	Delta RT	0.400574
C:\Users\rosec6\Desktop\SaludMSFragger\Fig_2\HLA\AL20210812_SR_ERV_VT_EG__IFN_TMT10_Fxn00:RTSNode:24435:2:1	AL20210812_SR_ERV_VT_EG__IFN_TMT10_Fxn00	SADESGQALL	1	Salud	1	24435	0.573348	0.000330033	0.0035237	.SADESGQALL.	SPTN1_HUMAN|Q13813	Target	Pass	Spectral Similarity	0.8998
C:\Users\rosec6\Desktop\SaludMSFragger\Fig_2\HLA\AL20210812_SR_ERV_VT_EG__IFN_TMT10_Fxn00:RTSNode:24435:2:1	AL20210812_SR_ERV_VT_EG__IFN_TMT10_Fxn00	SADESGQALL	1	Salud	1	24435	0.573348	0.000330033	0.0035237	.SADESGQALL.	SPTN1_HUMAN|Q13813	Target	Pass	Delta RT	0.0178812
C:\Users\rosec6\Desktop\SaludMSFragger\Fig_2\HLA\AL20210812_SR_ERV_VT_EG__IFN_TMT10_Fxn00:RTSNode:24437:2:1	AL20210812_SR_ERV_VT_EG__IFN_TMT10_Fxn00	TADEIQNTL	1	Salud	1	24437	0.373092	0.000330033	0.0150228	.TADEIQNTL.	ADRM1_HUMAN|Q16186	Target	Pass	Spectral Similarity	0.9863
C:\Users\rosec6\Desktop\SaludMSFragger\Fig_2\HLA\AL20210812_SR_ERV_VT_EG__IFN_TMT10_Fxn00:RTSNode:24437:2:1	AL20210812_SR_ERV_VT_EG__IFN_TMT10_Fxn00	TADEIQNTL	1	Salud	1	24437	0.373092	0.000330033	0.0150228	.TADEIQNTL.	ADRM1_HUMAN|Q16186	Target	Pass	Delta RT	0.0229436
C:\Users\rosec6\Desktop\SaludMSFragger\Fig_2\HLA\AL20210812_SR_ERV_VT_EG__IFN_TMT10_Fxn00:RTSNode:24439:2:1	AL20210812_SR_ERV_VT_EG__IFN_TMT10_Fxn00	NTDEMVEL	1	Salud	1	24439	0.258725	0.00139315	0.0337718	.NTDEM[15.9949]VEL.	HNRPK_HUMAN|P61978	Target	Pass	Spectral Similarity	0.9752
C:\Users\rosec6\Desktop\SaludMSFragger\Fig_2\HLA\AL20210812_SR_ERV_VT_EG__IFN_TMT10_Fxn00:RTSNode:24439:2:1	AL20210812_SR_ERV_VT_EG__IFN_TMT10_Fxn00	NTDEMVEL	1	Salud	1	24439	0.258725	0.00139315	0.0337718	.NTDEM[15.9949]VEL.	HNRPK_HUMAN|P61978	Target	Pass	Delta RT	0.0165382
C:\Users\rosec6\Desktop\SaludMSFragger\Fig_2\HLA\AL20210812_SR_ERV_VT_EG__IFN_TMT10_Fxn00:RTSNode:24443:2:1	AL20210812_SR_ERV_VT_EG__IFN_TMT10_Fxn00	SADQAVAEL	1	Salud	1	24443	0.518733	0.000330033	0.0052419	.SADQAVAEL.	NELFE_HUMAN|P18615	Target	Pass	Spectral Similarity	0.96
C:\Users\rosec6\Desktop\SaludMSFragger\Fig_2\HLA\AL20210812_SR_ERV_VT_EG__IFN_TMT10_Fxn00:RTSNode:24443:2:1	AL20210812_SR_ERV_VT_EG__IFN_TMT10_Fxn00	SADQAVAEL	1	Salud	1	24443	0.518733	0.000330033	0.0052419	.SADQAVAEL.	NELFE_HUMAN|P18615	Target	Pass	Delta RT	0.0227172
C:\Users\rosec6\Desktop\SaludMSFragger\Fig_2\HLA\AL20210812_SR_ERV_VT_EG__IFN_TMT10_Fxn00:RTSNode:24444:2:1	AL20210812_SR_ERV_VT_EG__IFN_TMT10_Fxn00	TGSACSMADQ	1	Salud	1	24444	-1.19698	0.424422	1	.TGSACSM[15.9949]ADQ.	ENST00000422269.1_2_2-47380129-47403621--|GN=C2orf61	Target	Fail	Spectral Similarity	0.3764
C:\Users\rosec6\Desktop\SaludMSFragger\Fig_2\HLA\AL20210812_SR_ERV_VT_EG__IFN_TMT10_Fxn00:RTSNode:24444:2:1	AL20210812_SR_ERV_VT_EG__IFN_TMT10_Fxn00	TGSACSMADQ	1	Salud	1	24444	-1.19698	0.424422	1	.TGSACSM[15.9949]ADQ.	ENST00000422269.1_2_2-47380129-47403621--|GN=C2orf61	Target	Fail	Delta RT	0.387847
C:\Users\rosec6\Desktop\SaludMSFragger\Fig_2\HLA\AL20210812_SR_ERV_VT_EG__IFN_TMT10_Fxn00:RTSNode:24448:2:2	AL20210812_SR_ERV_VT_EG__IFN_TMT10_Fxn00	MSTCAHSF	2	Salud	1	24448	-1.59422	0.5	1	.MSTCAHSF.	ENST00000426981.5_2_2-128396458-128396839--|GN=LIMS2	Target	Fail	Spectral Similarity	0.0283
C:\Users\rosec6\Desktop\SaludMSFragger\Fig_2\HLA\AL20210812_SR_ERV_VT_EG__IFN_TMT10_Fxn00:RTSNode:24448:2:2	AL20210812_SR_ERV_VT_EG__IFN_TMT10_Fxn00	MSTCAHSF	2	Salud	1	24448	-1.59422	0.5	1	.MSTCAHSF.	ENST00000426981.5_2_2-128396458-128396839--|GN=LIMS2	Target	Fail	Delta RT	0.145902
C:\Users\rosec6\Desktop\SaludMSFragger\Fig_2\HLA\AL20210812_SR_ERV_VT_EG__IFN_TMT10_Fxn00:RTSNode:24451:2:1	AL20210812_SR_ERV_VT_EG__IFN_TMT10_Fxn00	EGAGLGEPD	1	Salud	1	24451	-0.437524	0.119027	0.800882	.EGAGLGEPD.	T009034_1-41898426-41898819--|GN=nan	Target	Fail	Spectral Similarity	0.8777
C:\Users\rosec6\Desktop\SaludMSFragger\Fig_2\HLA\AL20210812_SR_ERV_VT_EG__IFN_TMT10_Fxn00:RTSNode:24451:2:1	AL20210812_SR_ERV_VT_EG__IFN_TMT10_Fxn00	EGAGLGEPD	1	Salud	1	24451	-0.437524	0.119027	0.800882	.EGAGLGEPD.	T009034_1-41898426-41898819--|GN=nan	Target	Fail	Delta RT	0.170275
C:\Users\rosec6\Desktop\SaludMSFragger\Fig_2\HLA\AL20210812_SR_ERV_VT_EG__IFN_TMT10_Fxn00:RTSNode:24452:2:1	AL20210812_SR_ERV_VT_EG__IFN_TMT10_Fxn00	TEGEEAGMFS	1	Salud	1	24452	-0.612927	0.197303	0.926941	.TEGEEAGMFS.	KCNA7_HUMAN|Q96RP8	Target	Fail	Spectral Similarity	0.212
C:\Users\rosec6\Desktop\SaludMSFragger\Fig_2\HLA\AL20210812_SR_ERV_VT_EG__IFN_TMT10_Fxn00:RTSNode:24452:2:1	AL20210812_SR_ERV_VT_EG__IFN_TMT10_Fxn00	TEGEEAGMFS	1	Salud	1	24452	-0.612927	0.197303	0.926941	.TEGEEAGMFS.	KCNA7_HUMAN|Q96RP8	Target	Fail	Delta RT	0.0324495
C:\Users\rosec6\Desktop\SaludMSFragger\Fig_2\HLA\AL20210812_SR_ERV_VT_EG__IFN_TMT10_Fxn00:RTSNode:24454:2:1	AL20210812_SR_ERV_VT_EG__IFN_TMT10_Fxn00	SADESGQALL	1	Salud	1	24454	0.427694	0.000330033	0.0101398	.SADESGQALL.	SPTN1_HUMAN|Q13813	Target	Pass	Spectral Similarity	0.8955
C:\Users\rosec6\Desktop\SaludMSFragger\Fig_2\HLA\AL20210812_SR_ERV_VT_EG__IFN_TMT10_Fxn00:RTSNode:24454:2:1	AL20210812_SR_ERV_VT_EG__IFN_TMT10_Fxn00	SADESGQALL	1	Salud	1	24454	0.427694	0.000330033	0.0101398	.SADESGQALL.	SPTN1_HUMAN|Q13813	Target	Pass	Delta RT	0.0178812
C:\Users\rosec6\Desktop\SaludMSFragger\Fig_2\HLA\AL20210812_SR_ERV_VT_EG__IFN_TMT10_Fxn00:RTSNode:24456:2:1	AL20210812_SR_ERV_VT_EG__IFN_TMT10_Fxn00	TADEIQNTL	1	Salud	1	24456	0.588072	0.000330033	0.00316561	.TADEIQNTL.	ADRM1_HUMAN|Q16186	Target	Pass	Spectral Similarity	0.9844
C:\Users\rosec6\Desktop\SaludMSFragger\Fig_2\HLA\AL20210812_SR_ERV_VT_EG__IFN_TMT10_Fxn00:RTSNode:24456:2:1	AL20210812_SR_ERV_VT_EG__IFN_TMT10_Fxn00	TADEIQNTL	1	Salud	1	24456	0.588072	0.000330033	0.00316561	.TADEIQNTL.	ADRM1_HUMAN|Q16186	Target	Pass	Delta RT	0.0229436
C:\Users\rosec6\Desktop\SaludMSFragger\Fig_2\HLA\AL20210812_SR_ERV_VT_EG__IFN_TMT10_Fxn00:RTSNode:24462:2:1	AL20210812_SR_ERV_VT_EG__IFN_TMT10_Fxn00	SADQAVAEL	1	Salud	1	24462	0.619441	0.000330033	0.00251919	.SADQAVAEL.	NELFE_HUMAN|P18615	Target	Pass	Spectral Similarity	0.954
C:\Users\rosec6\Desktop\SaludMSFragger\Fig_2\HLA\AL20210812_SR_ERV_VT_EG__IFN_TMT10_Fxn00:RTSNode:24462:2:1	AL20210812_SR_ERV_VT_EG__IFN_TMT10_Fxn00	SADQAVAEL	1	Salud	1	24462	0.619441	0.000330033	0.00251919	.SADQAVAEL.	NELFE_HUMAN|P18615	Target	Pass	Delta RT	0.0227172
C:\Users\rosec6\Desktop\SaludMSFragger\Fig_2\HLA\AL20210812_SR_ERV_VT_EG__IFN_TMT10_Fxn00:RTSNode:24464:2:1	AL20210812_SR_ERV_VT_EG__IFN_TMT10_Fxn00	SADTMSSDTE	1	Salud	1	24464	-0.811154	0.287662	1	.SADTMSSDTE.	ENST00000583535.5_1_17-10531972-10559449--|GN=MYH3	Target	Fail	Spectral Similarity	0.5434
C:\Users\rosec6\Desktop\SaludMSFragger\Fig_2\HLA\AL20210812_SR_ERV_VT_EG__IFN_TMT10_Fxn00:RTSNode:24464:2:1	AL20210812_SR_ERV_VT_EG__IFN_TMT10_Fxn00	SADTMSSDTE	1	Salud	1	24464	-0.811154	0.287662	1	.SADTMSSDTE.	ENST00000583535.5_1_17-10531972-10559449--|GN=MYH3	Target	Fail	Delta RT	0.279452
C:\Users\rosec6\Desktop\SaludMSFragger\Fig_2\HLA\AL20210812_SR_ERV_VT_EG__IFN_TMT10_Fxn00:RTSNode:24466:3:1	AL20210812_SR_ERV_VT_EG__IFN_TMT10_Fxn00	TAAAGAGSGERN	1	Salud	1	24466	-1.32455	0.456016	1	.TAAAGAGSGERN.	ENST00000376621.7_1_6-30523401-30523488--|GN=GNL1	Target	Fail	Spectral Similarity	0.3959
C:\Users\rosec6\Desktop\SaludMSFragger\Fig_2\HLA\AL20210812_SR_ERV_VT_EG__IFN_TMT10_Fxn00:RTSNode:24466:3:1	AL20210812_SR_ERV_VT_EG__IFN_TMT10_Fxn00	TAAAGAGSGERN	1	Salud	1	24466	-1.32455	0.456016	1	.TAAAGAGSGERN.	ENST00000376621.7_1_6-30523401-30523488--|GN=GNL1	Target	Fail	Delta RT	0.413986
C:\Users\rosec6\Desktop\SaludMSFragger\Fig_2\HLA\AL20210812_SR_ERV_VT_EG__IFN_TMT10_Fxn00:RTSNode:24471:2:1	AL20210812_SR_ERV_VT_EG__IFN_TMT10_Fxn00	EGAGLGEPD	1	Salud	1	24471	-0.466092	0.130262	0.829078	.EGAGLGEPD.	T009034_1-41898426-41898819--|GN=nan	Target	Fail	Spectral Similarity	0.8798
C:\Users\rosec6\Desktop\SaludMSFragger\Fig_2\HLA\AL20210812_SR_ERV_VT_EG__IFN_TMT10_Fxn00:RTSNode:24471:2:1	AL20210812_SR_ERV_VT_EG__IFN_TMT10_Fxn00	EGAGLGEPD	1	Salud	1	24471	-0.466092	0.130262	0.829078	.EGAGLGEPD.	T009034_1-41898426-41898819--|GN=nan	Target	Fail	Delta RT	0.170275
C:\Users\rosec6\Desktop\SaludMSFragger\Fig_2\HLA\AL20210812_SR_ERV_VT_EG__IFN_TMT10_Fxn00:RTSNode:24472:2:1	AL20210812_SR_ERV_VT_EG__IFN_TMT10_Fxn00	ENNGHGEDSV	1	Salud	1	24472	-1.10451	0.391292	1	.ENNGHGEDSV.	ENST00000561255.5_1_15-91145597-91163004-+|GN=CRTC3	Target	Fail	Spectral Similarity	0.3256
C:\Users\rosec6\Desktop\SaludMSFragger\Fig_2\HLA\AL20210812_SR_ERV_VT_EG__IFN_TMT10_Fxn00:RTSNode:24472:2:1	AL20210812_SR_ERV_VT_EG__IFN_TMT10_Fxn00	ENNGHGEDSV	1	Salud	1	24472	-1.10451	0.391292	1	.ENNGHGEDSV.	ENST00000561255.5_1_15-91145597-91163004-+|GN=CRTC3	Target	Fail	Delta RT	0.36178
C:\Users\rosec6\Desktop\SaludMSFragger\Fig_2\HLA\AL20210812_SR_ERV_VT_EG__IFN_TMT10_Fxn00:RTSNode:24474:2:1	AL20210812_SR_ERV_VT_EG__IFN_TMT10_Fxn00	SADESGQALL	1	Salud	1	24474	0.63002	0.000330033	0.00233237	.SADESGQALL.	SPTN1_HUMAN|Q13813	Target	Pass	Spectral Similarity	0.8881
C:\Users\rosec6\Desktop\SaludMSFragger\Fig_2\HLA\AL20210812_SR_ERV_VT_EG__IFN_TMT10_Fxn00:RTSNode:24474:2:1	AL20210812_SR_ERV_VT_EG__IFN_TMT10_Fxn00	SADESGQALL	1	Salud	1	24474	0.63002	0.000330033	0.00233237	.SADESGQALL.	SPTN1_HUMAN|Q13813	Target	Pass	Delta RT	0.0178812
C:\Users\rosec6\Desktop\SaludMSFragger\Fig_2\HLA\AL20210812_SR_ERV_VT_EG__IFN_TMT10_Fxn00:RTSNode:24476:2:1	AL20210812_SR_ERV_VT_EG__IFN_TMT10_Fxn00	TADEIQNTL	1	Salud	1	24476	0.595901	0.000330033	0.00299023	.TADEIQNTL.	ADRM1_HUMAN|Q16186	Target	Pass	Spectral Similarity	0.9831
C:\Users\rosec6\Desktop\SaludMSFragger\Fig_2\HLA\AL20210812_SR_ERV_VT_EG__IFN_TMT10_Fxn00:RTSNode:24476:2:1	AL20210812_SR_ERV_VT_EG__IFN_TMT10_Fxn00	TADEIQNTL	1	Salud	1	24476	0.595901	0.000330033	0.00299023	.TADEIQNTL.	ADRM1_HUMAN|Q16186	Target	Pass	Delta RT	0.0229436
C:\Users\rosec6\Desktop\SaludMSFragger\Fig_2\HLA\AL20210812_SR_ERV_VT_EG__IFN_TMT10_Fxn00:RTSNode:24482:2:1	AL20210812_SR_ERV_VT_EG__IFN_TMT10_Fxn00	SADQAVAEL	1	Salud	1	24482	0.530059	0.000330033	0.00482774	.SADQAVAEL.	NELFE_HUMAN|P18615	Target	Pass	Spectral Similarity	0.9595
C:\Users\rosec6\Desktop\SaludMSFragger\Fig_2\HLA\AL20210812_SR_ERV_VT_EG__IFN_TMT10_Fxn00:RTSNode:24482:2:1	AL20210812_SR_ERV_VT_EG__IFN_TMT10_Fxn00	SADQAVAEL	1	Salud	1	24482	0.530059	0.000330033	0.00482774	.SADQAVAEL.	NELFE_HUMAN|P18615	Target	Pass	Delta RT	0.0227172
C:\Users\rosec6\Desktop\SaludMSFragger\Fig_2\HLA\AL20210812_SR_ERV_VT_EG__IFN_TMT10_Fxn00:RTSNode:24483:2:1	AL20210812_SR_ERV_VT_EG__IFN_TMT10_Fxn00	EEEEPQLRCG	1	Salud	1	24483	-0.574198	0.181179	0.907191	.EEEEPQLRCG.	NDK6_HUMAN|O75414	Target	Fail	Spectral Similarity	0.5553
C:\Users\rosec6\Desktop\SaludMSFragger\Fig_2\HLA\AL20210812_SR_ERV_VT_EG__IFN_TMT10_Fxn00:RTSNode:24483:2:1	AL20210812_SR_ERV_VT_EG__IFN_TMT10_Fxn00	EEEEPQLRCG	1	Salud	1	24483	-0.574198	0.181179	0.907191	.EEEEPQLRCG.	NDK6_HUMAN|O75414	Target	Fail	Delta RT	0.245764
C:\Users\rosec6\Desktop\SaludMSFragger\Fig_2\HLA\AL20210812_SR_ERV_VT_EG__IFN_TMT10_Fxn00:RTSNode:24485:2:1	AL20210812_SR_ERV_VT_EG__IFN_TMT10_Fxn00	SADTMSSDTE	1	Salud	1	24485	-0.672346	0.225695	0.952715	.SADTMSSDTE.	ENST00000583535.5_1_17-10531972-10559449--|GN=MYH3	Target	Fail	Spectral Similarity	0.5751
C:\Users\rosec6\Desktop\SaludMSFragger\Fig_2\HLA\AL20210812_SR_ERV_VT_EG__IFN_TMT10_Fxn00:RTSNode:24485:2:1	AL20210812_SR_ERV_VT_EG__IFN_TMT10_Fxn00	SADTMSSDTE	1	Salud	1	24485	-0.672346	0.225695	0.952715	.SADTMSSDTE.	ENST00000583535.5_1_17-10531972-10559449--|GN=MYH3	Target	Fail	Delta RT	0.279452
C:\Users\rosec6\Desktop\SaludMSFragger\Fig_2\HLA\AL20210812_SR_ERV_VT_EG__IFN_TMT10_Fxn00:RTSNode:24486:3:1	AL20210812_SR_ERV_VT_EG__IFN_TMT10_Fxn00	SADTMSSDTE	1	Salud	1	24486	-0.850454	0.30159	1	.SADTMSSDTE.	ENST00000583535.5_1_17-10531972-10559449--|GN=MYH3	Target	Fail	Spectral Similarity	0.5975
C:\Users\rosec6\Desktop\SaludMSFragger\Fig_2\HLA\AL20210812_SR_ERV_VT_EG__IFN_TMT10_Fxn00:RTSNode:24486:3:1	AL20210812_SR_ERV_VT_EG__IFN_TMT10_Fxn00	SADTMSSDTE	1	Salud	1	24486	-0.850454	0.30159	1	.SADTMSSDTE.	ENST00000583535.5_1_17-10531972-10559449--|GN=MYH3	Target	Fail	Delta RT	0.279452
C:\Users\rosec6\Desktop\SaludMSFragger\Fig_2\HLA\AL20210812_SR_ERV_VT_EG__IFN_TMT10_Fxn00:RTSNode:24491:2:1	AL20210812_SR_ERV_VT_EG__IFN_TMT10_Fxn00	EGAGLGEPD	1	Salud	1	24491	-0.353196	0.0802952	0.696741	.EGAGLGEPD.	T009034_1-41898426-41898819--|GN=nan	Target	Fail	Spectral Similarity	0.8488
C:\Users\rosec6\Desktop\SaludMSFragger\Fig_2\HLA\AL20210812_SR_ERV_VT_EG__IFN_TMT10_Fxn00:RTSNode:24491:2:1	AL20210812_SR_ERV_VT_EG__IFN_TMT10_Fxn00	EGAGLGEPD	1	Salud	1	24491	-0.353196	0.0802952	0.696741	.EGAGLGEPD.	T009034_1-41898426-41898819--|GN=nan	Target	Fail	Delta RT	0.170275
C:\Users\rosec6\Desktop\SaludMSFragger\Fig_2\HLA\AL20210812_SR_ERV_VT_EG__IFN_TMT10_Fxn00:RTSNode:24493:2:1	AL20210812_SR_ERV_VT_EG__IFN_TMT10_Fxn00	SADESGQALL	1	Salud	1	24493	0.346924	0.000625195	0.0181167	.SADESGQALL.	SPTN1_HUMAN|Q13813	Target	Pass	Spectral Similarity	0.9001
C:\Users\rosec6\Desktop\SaludMSFragger\Fig_2\HLA\AL20210812_SR_ERV_VT_EG__IFN_TMT10_Fxn00:RTSNode:24493:2:1	AL20210812_SR_ERV_VT_EG__IFN_TMT10_Fxn00	SADESGQALL	1	Salud	1	24493	0.346924	0.000625195	0.0181167	.SADESGQALL.	SPTN1_HUMAN|Q13813	Target	Pass	Delta RT	0.0178812
C:\Users\rosec6\Desktop\SaludMSFragger\Fig_2\HLA\AL20210812_SR_ERV_VT_EG__IFN_TMT10_Fxn00:RTSNode:24497:2:2	AL20210812_SR_ERV_VT_EG__IFN_TMT10_Fxn00	SDAEQPPPAT	2	Salud	1	24497	-1.56095	0.496215	1	.SDAEQPPPAT.	JMY_HUMAN|Q8N9B5	Target	Fail	Spectral Similarity	0.126
C:\Users\rosec6\Desktop\SaludMSFragger\Fig_2\HLA\AL20210812_SR_ERV_VT_EG__IFN_TMT10_Fxn00:RTSNode:24497:2:2	AL20210812_SR_ERV_VT_EG__IFN_TMT10_Fxn00	SDAEQPPPAT	2	Salud	1	24497	-1.56095	0.496215	1	.SDAEQPPPAT.	JMY_HUMAN|Q8N9B5	Target	Fail	Delta RT	0.305181
C:\Users\rosec6\Desktop\SaludMSFragger\Fig_2\HLA\AL20210812_SR_ERV_VT_EG__IFN_TMT10_Fxn00:RTSNode:24502:2:1	AL20210812_SR_ERV_VT_EG__IFN_TMT10_Fxn00	VGDEASEL	1	Salud	1	24502	0.321199	0.000625195	0.0217579	.VGDEASEL.	ARP2_HUMAN|P61160	Target	Pass	Spectral Similarity	0.9626
C:\Users\rosec6\Desktop\SaludMSFragger\Fig_2\HLA\AL20210812_SR_ERV_VT_EG__IFN_TMT10_Fxn00:RTSNode:24502:2:1	AL20210812_SR_ERV_VT_EG__IFN_TMT10_Fxn00	VGDEASEL	1	Salud	1	24502	0.321199	0.000625195	0.0217579	.VGDEASEL.	ARP2_HUMAN|P61160	Target	Pass	Delta RT	0.0281806
C:\Users\rosec6\Desktop\SaludMSFragger\Fig_2\HLA\AL20210812_SR_ERV_VT_EG__IFN_TMT10_Fxn00:RTSNode:24504:2:1	AL20210812_SR_ERV_VT_EG__IFN_TMT10_Fxn00	SADTMSSDTE	1	Salud	1	24504	-0.628017	0.203374	0.933907	.SADTMSSDTE.	ENST00000583535.5_1_17-10531972-10559449--|GN=MYH3	Target	Fail	Spectral Similarity	0.5908
C:\Users\rosec6\Desktop\SaludMSFragger\Fig_2\HLA\AL20210812_SR_ERV_VT_EG__IFN_TMT10_Fxn00:RTSNode:24504:2:1	AL20210812_SR_ERV_VT_EG__IFN_TMT10_Fxn00	SADTMSSDTE	1	Salud	1	24504	-0.628017	0.203374	0.933907	.SADTMSSDTE.	ENST00000583535.5_1_17-10531972-10559449--|GN=MYH3	Target	Fail	Delta RT	0.279452
C:\Users\rosec6\Desktop\SaludMSFragger\Fig_2\HLA\AL20210812_SR_ERV_VT_EG__IFN_TMT10_Fxn00:RTSNode:24505:2:1	AL20210812_SR_ERV_VT_EG__IFN_TMT10_Fxn00	NTDEMVEL	1	Salud	1	24505	0.220227	0.00139315	0.0440734	.NTDEM[15.9949]VEL.	HNRPK_HUMAN|P61978	Target	Pass	Spectral Similarity	0.973
C:\Users\rosec6\Desktop\SaludMSFragger\Fig_2\HLA\AL20210812_SR_ERV_VT_EG__IFN_TMT10_Fxn00:RTSNode:24505:2:1	AL20210812_SR_ERV_VT_EG__IFN_TMT10_Fxn00	NTDEMVEL	1	Salud	1	24505	0.220227	0.00139315	0.0440734	.NTDEM[15.9949]VEL.	HNRPK_HUMAN|P61978	Target	Pass	Delta RT	0.0165382
C:\Users\rosec6\Desktop\SaludMSFragger\Fig_2\HLA\AL20210812_SR_ERV_VT_EG__IFN_TMT10_Fxn00:RTSNode:24506:2:1	AL20210812_SR_ERV_VT_EG__IFN_TMT10_Fxn00	EEQNPETVNW	1	Salud	1	24506	0.769598	0.000330033	0.00084345	.EEQNPETVNW.	SNX16_HUMAN|P57768	Target	Pass	Spectral Similarity	0.9814
C:\Users\rosec6\Desktop\SaludMSFragger\Fig_2\HLA\AL20210812_SR_ERV_VT_EG__IFN_TMT10_Fxn00:RTSNode:24506:2:1	AL20210812_SR_ERV_VT_EG__IFN_TMT10_Fxn00	EEQNPETVNW	1	Salud	1	24506	0.769598	0.000330033	0.00084345	.EEQNPETVNW.	SNX16_HUMAN|P57768	Target	Pass	Delta RT	0.0142743
C:\Users\rosec6\Desktop\SaludMSFragger\Fig_2\HLA\AL20210812_SR_ERV_VT_EG__IFN_TMT10_Fxn00:RTSNode:24507:2:1	AL20210812_SR_ERV_VT_EG__IFN_TMT10_Fxn00	SADQAVAEL	1	Salud	1	24507	0.44485	0.000330033	0.00895725	.SADQAVAEL.	NELFE_HUMAN|P18615	Target	Pass	Spectral Similarity	0.9596
C:\Users\rosec6\Desktop\SaludMSFragger\Fig_2\HLA\AL20210812_SR_ERV_VT_EG__IFN_TMT10_Fxn00:RTSNode:24507:2:1	AL20210812_SR_ERV_VT_EG__IFN_TMT10_Fxn00	SADQAVAEL	1	Salud	1	24507	0.44485	0.000330033	0.00895725	.SADQAVAEL.	NELFE_HUMAN|P18615	Target	Pass	Delta RT	0.0227172
C:\Users\rosec6\Desktop\SaludMSFragger\Fig_2\HLA\AL20210812_SR_ERV_VT_EG__IFN_TMT10_Fxn00:RTSNode:24511:2:1	AL20210812_SR_ERV_VT_EG__IFN_TMT10_Fxn00	FAATCGAF	1	Salud	1	24511	-0.592109	0.187283	0.916702	.FAATCGAF.	CLCKA_HUMAN|P51800	Target	Fail	Spectral Similarity	0.6909
C:\Users\rosec6\Desktop\SaludMSFragger\Fig_2\HLA\AL20210812_SR_ERV_VT_EG__IFN_TMT10_Fxn00:RTSNode:24511:2:1	AL20210812_SR_ERV_VT_EG__IFN_TMT10_Fxn00	FAATCGAF	1	Salud	1	24511	-0.592109	0.187283	0.916702	.FAATCGAF.	CLCKA_HUMAN|P51800	Target	Fail	Delta RT	0.155253
C:\Users\rosec6\Desktop\SaludMSFragger\Fig_2\HLA\AL20210812_SR_ERV_VT_EG__IFN_TMT10_Fxn00:RTSNode:24513:2:1	AL20210812_SR_ERV_VT_EG__IFN_TMT10_Fxn00	SADESGQALL	1	Salud	1	24513	0.356759	0.000330033	0.0168872	.SADESGQALL.	SPTN1_HUMAN|Q13813	Target	Pass	Spectral Similarity	0.9095
C:\Users\rosec6\Desktop\SaludMSFragger\Fig_2\HLA\AL20210812_SR_ERV_VT_EG__IFN_TMT10_Fxn00:RTSNode:24513:2:1	AL20210812_SR_ERV_VT_EG__IFN_TMT10_Fxn00	SADESGQALL	1	Salud	1	24513	0.356759	0.000330033	0.0168872	.SADESGQALL.	SPTN1_HUMAN|Q13813	Target	Pass	Delta RT	0.0178812
C:\Users\rosec6\Desktop\SaludMSFragger\Fig_2\HLA\AL20210812_SR_ERV_VT_EG__IFN_TMT10_Fxn00:RTSNode:24516:3:1	AL20210812_SR_ERV_VT_EG__IFN_TMT10_Fxn00	SADTMSSDTE	1	Salud	1	24516	-0.858925	0.304278	1	.SADTMSSDTE.	ENST00000583535.5_1_17-10531972-10559449--|GN=MYH3	Target	Fail	Spectral Similarity	0.6257
C:\Users\rosec6\Desktop\SaludMSFragger\Fig_2\HLA\AL20210812_SR_ERV_VT_EG__IFN_TMT10_Fxn00:RTSNode:24516:3:1	AL20210812_SR_ERV_VT_EG__IFN_TMT10_Fxn00	SADTMSSDTE	1	Salud	1	24516	-0.858925	0.304278	1	.SADTMSSDTE.	ENST00000583535.5_1_17-10531972-10559449--|GN=MYH3	Target	Fail	Delta RT	0.279452
C:\Users\rosec6\Desktop\SaludMSFragger\Fig_2\HLA\AL20210812_SR_ERV_VT_EG__IFN_TMT10_Fxn00:RTSNode:24523:2:1	AL20210812_SR_ERV_VT_EG__IFN_TMT10_Fxn00	SADTMSSDTE	1	Salud	1	24523	-0.584532	0.183757	0.912764	.SADTMSSDTE.	ENST00000583535.5_1_17-10531972-10559449--|GN=MYH3	Target	Fail	Spectral Similarity	0.544
C:\Users\rosec6\Desktop\SaludMSFragger\Fig_2\HLA\AL20210812_SR_ERV_VT_EG__IFN_TMT10_Fxn00:RTSNode:24523:2:1	AL20210812_SR_ERV_VT_EG__IFN_TMT10_Fxn00	SADTMSSDTE	1	Salud	1	24523	-0.584532	0.183757	0.912764	.SADTMSSDTE.	ENST00000583535.5_1_17-10531972-10559449--|GN=MYH3	Target	Fail	Delta RT	0.279452
C:\Users\rosec6\Desktop\SaludMSFragger\Fig_2\HLA\AL20210812_SR_ERV_VT_EG__IFN_TMT10_Fxn00:RTSNode:24525:2:1	AL20210812_SR_ERV_VT_EG__IFN_TMT10_Fxn00	NTDEMVEL	1	Salud	1	24525	0.363198	0.000330033	0.0161266	.NTDEM[15.9949]VEL.	HNRPK_HUMAN|P61978	Target	Pass	Spectral Similarity	0.9721
C:\Users\rosec6\Desktop\SaludMSFragger\Fig_2\HLA\AL20210812_SR_ERV_VT_EG__IFN_TMT10_Fxn00:RTSNode:24525:2:1	AL20210812_SR_ERV_VT_EG__IFN_TMT10_Fxn00	NTDEMVEL	1	Salud	1	24525	0.363198	0.000330033	0.0161266	.NTDEM[15.9949]VEL.	HNRPK_HUMAN|P61978	Target	Pass	Delta RT	0.0165382
C:\Users\rosec6\Desktop\SaludMSFragger\Fig_2\HLA\AL20210812_SR_ERV_VT_EG__IFN_TMT10_Fxn00:RTSNode:24527:2:1	AL20210812_SR_ERV_VT_EG__IFN_TMT10_Fxn00	VGDEASEL	1	Salud	1	24527	0.456666	0.000330033	0.00822309	.VGDEASEL.	ARP2_HUMAN|P61160	Target	Pass	Spectral Similarity	0.9577
C:\Users\rosec6\Desktop\SaludMSFragger\Fig_2\HLA\AL20210812_SR_ERV_VT_EG__IFN_TMT10_Fxn00:RTSNode:24527:2:1	AL20210812_SR_ERV_VT_EG__IFN_TMT10_Fxn00	VGDEASEL	1	Salud	1	24527	0.456666	0.000330033	0.00822309	.VGDEASEL.	ARP2_HUMAN|P61160	Target	Pass	Delta RT	0.0281806
C:\Users\rosec6\Desktop\SaludMSFragger\Fig_2\HLA\AL20210812_SR_ERV_VT_EG__IFN_TMT10_Fxn00:RTSNode:24529:2:1	AL20210812_SR_ERV_VT_EG__IFN_TMT10_Fxn00	EEEEPQLRCG	1	Salud	1	24529	-0.516886	0.155086	0.870908	.EEEEPQLRCG.	NDK6_HUMAN|O75414	Target	Fail	Spectral Similarity	0.5526
C:\Users\rosec6\Desktop\SaludMSFragger\Fig_2\HLA\AL20210812_SR_ERV_VT_EG__IFN_TMT10_Fxn00:RTSNode:24529:2:1	AL20210812_SR_ERV_VT_EG__IFN_TMT10_Fxn00	EEEEPQLRCG	1	Salud	1	24529	-0.516886	0.155086	0.870908	.EEEEPQLRCG.	NDK6_HUMAN|O75414	Target	Fail	Delta RT	0.245764
C:\Users\rosec6\Desktop\SaludMSFragger\Fig_2\HLA\AL20210812_SR_ERV_VT_EG__IFN_TMT10_Fxn00:RTSNode:24531:2:1	AL20210812_SR_ERV_VT_EG__IFN_TMT10_Fxn00	SADESGQALL	1	Salud	1	24531	0.666112	0.000330033	0.00179311	.SADESGQALL.	SPTN1_HUMAN|Q13813	Target	Pass	Spectral Similarity	0.9052
C:\Users\rosec6\Desktop\SaludMSFragger\Fig_2\HLA\AL20210812_SR_ERV_VT_EG__IFN_TMT10_Fxn00:RTSNode:24531:2:1	AL20210812_SR_ERV_VT_EG__IFN_TMT10_Fxn00	SADESGQALL	1	Salud	1	24531	0.666112	0.000330033	0.00179311	.SADESGQALL.	SPTN1_HUMAN|Q13813	Target	Pass	Delta RT	0.0178812
C:\Users\rosec6\Desktop\SaludMSFragger\Fig_2\HLA\AL20210812_SR_ERV_VT_EG__IFN_TMT10_Fxn00:RTSNode:24536:2:1	AL20210812_SR_ERV_VT_EG__IFN_TMT10_Fxn00	EGAGLGEPD	1	Salud	1	24536	-0.36627	0.0843882	0.714852	.EGAGLGEPD.	T009034_1-41898426-41898819--|GN=nan	Target	Fail	Spectral Similarity	0.6727
C:\Users\rosec6\Desktop\SaludMSFragger\Fig_2\HLA\AL20210812_SR_ERV_VT_EG__IFN_TMT10_Fxn00:RTSNode:24536:2:1	AL20210812_SR_ERV_VT_EG__IFN_TMT10_Fxn00	EGAGLGEPD	1	Salud	1	24536	-0.36627	0.0843882	0.714852	.EGAGLGEPD.	T009034_1-41898426-41898819--|GN=nan	Target	Fail	Delta RT	0.170275
C:\Users\rosec6\Desktop\SaludMSFragger\Fig_2\HLA\AL20210812_SR_ERV_VT_EG__IFN_TMT10_Fxn00:RTSNode:24537:2:1	AL20210812_SR_ERV_VT_EG__IFN_TMT10_Fxn00	NLDEPSNF	1	Salud	1	24537	0.158091	0.00271223	0.0670338	.NLDEPSNF.	MICA2_HUMAN|O94851	Target	Pass	Spectral Similarity	0.9498
C:\Users\rosec6\Desktop\SaludMSFragger\Fig_2\HLA\AL20210812_SR_ERV_VT_EG__IFN_TMT10_Fxn00:RTSNode:24537:2:1	AL20210812_SR_ERV_VT_EG__IFN_TMT10_Fxn00	NLDEPSNF	1	Salud	1	24537	0.158091	0.00271223	0.0670338	.NLDEPSNF.	MICA2_HUMAN|O94851	Target	Pass	Delta RT	0.0206005
C:\Users\rosec6\Desktop\SaludMSFragger\Fig_2\HLA\AL20210812_SR_ERV_VT_EG__IFN_TMT10_Fxn00:RTSNode:24542:2:1	AL20210812_SR_ERV_VT_EG__IFN_TMT10_Fxn00	SADTMSSDTE	1	Salud	1	24542	-0.582704	0.18346	0.911796	.SADTMSSDTE.	ENST00000583535.5_1_17-10531972-10559449--|GN=MYH3	Target	Fail	Spectral Similarity	0.5991
C:\Users\rosec6\Desktop\SaludMSFragger\Fig_2\HLA\AL20210812_SR_ERV_VT_EG__IFN_TMT10_Fxn00:RTSNode:24542:2:1	AL20210812_SR_ERV_VT_EG__IFN_TMT10_Fxn00	SADTMSSDTE	1	Salud	1	24542	-0.582704	0.18346	0.911796	.SADTMSSDTE.	ENST00000583535.5_1_17-10531972-10559449--|GN=MYH3	Target	Fail	Delta RT	0.271183
C:\Users\rosec6\Desktop\SaludMSFragger\Fig_2\HLA\AL20210812_SR_ERV_VT_EG__IFN_TMT10_Fxn00:RTSNode:24548:2:1	AL20210812_SR_ERV_VT_EG__IFN_TMT10_Fxn00	EEQNPETVNW	1	Salud	1	24548	0.583202	0.000330033	0.00327983	.EEQNPETVNW.	SNX16_HUMAN|P57768	Target	Pass	Spectral Similarity	0.9737
C:\Users\rosec6\Desktop\SaludMSFragger\Fig_2\HLA\AL20210812_SR_ERV_VT_EG__IFN_TMT10_Fxn00:RTSNode:24548:2:1	AL20210812_SR_ERV_VT_EG__IFN_TMT10_Fxn00	EEQNPETVNW	1	Salud	1	24548	0.583202	0.000330033	0.00327983	.EEQNPETVNW.	SNX16_HUMAN|P57768	Target	Pass	Delta RT	0.0225433
C:\Users\rosec6\Desktop\SaludMSFragger\Fig_2\HLA\AL20210812_SR_ERV_VT_EG__IFN_TMT10_Fxn00:RTSNode:24550:2:1	AL20210812_SR_ERV_VT_EG__IFN_TMT10_Fxn00	SADESGQALL	1	Salud	1	24550	0.72604	0.000330033	0.00115862	.SADESGQALL.	SPTN1_HUMAN|Q13813	Target	Pass	Spectral Similarity	0.8877
C:\Users\rosec6\Desktop\SaludMSFragger\Fig_2\HLA\AL20210812_SR_ERV_VT_EG__IFN_TMT10_Fxn00:RTSNode:24550:2:1	AL20210812_SR_ERV_VT_EG__IFN_TMT10_Fxn00	SADESGQALL	1	Salud	1	24550	0.72604	0.000330033	0.00115862	.SADESGQALL.	SPTN1_HUMAN|Q13813	Target	Pass	Delta RT	0.0261503
C:\Users\rosec6\Desktop\SaludMSFragger\Fig_2\HLA\AL20210812_SR_ERV_VT_EG__IFN_TMT10_Fxn00:RTSNode:24551:3:2	AL20210812_SR_ERV_VT_EG__IFN_TMT10_Fxn00	SADTMSSDTE	2	Salud	1	24551	-1.68399	0.506605	1	.SADTMSSDTE.	ENST00000583535.5_1_17-10531972-10559449--|GN=MYH3	Target	Fail	Spectral Similarity	0.5161
C:\Users\rosec6\Desktop\SaludMSFragger\Fig_2\HLA\AL20210812_SR_ERV_VT_EG__IFN_TMT10_Fxn00:RTSNode:24551:3:2	AL20210812_SR_ERV_VT_EG__IFN_TMT10_Fxn00	SADTMSSDTE	2	Salud	1	24551	-1.68399	0.506605	1	.SADTMSSDTE.	ENST00000583535.5_1_17-10531972-10559449--|GN=MYH3	Target	Fail	Delta RT	0.279452
C:\Users\rosec6\Desktop\SaludMSFragger\Fig_2\HLA\AL20210812_SR_ERV_VT_EG__IFN_TMT10_Fxn00:RTSNode:24553:2:1	AL20210812_SR_ERV_VT_EG__IFN_TMT10_Fxn00	VGDEASEL	1	Salud	1	24553	0.422658	0.000330033	0.0105153	.VGDEASEL.	ARP2_HUMAN|P61160	Target	Pass	Spectral Similarity	0.9555
C:\Users\rosec6\Desktop\SaludMSFragger\Fig_2\HLA\AL20210812_SR_ERV_VT_EG__IFN_TMT10_Fxn00:RTSNode:24553:2:1	AL20210812_SR_ERV_VT_EG__IFN_TMT10_Fxn00	VGDEASEL	1	Salud	1	24553	0.422658	0.000330033	0.0105153	.VGDEASEL.	ARP2_HUMAN|P61160	Target	Pass	Delta RT	0.0281806
C:\Users\rosec6\Desktop\SaludMSFragger\Fig_2\HLA\AL20210812_SR_ERV_VT_EG__IFN_TMT10_Fxn00:RTSNode:24559:2:1	AL20210812_SR_ERV_VT_EG__IFN_TMT10_Fxn00	NLDEPSNF	1	Salud	1	24559	0.214176	0.00139315	0.0459386	.NLDEPSNF.	MICA2_HUMAN|O94851	Target	Pass	Spectral Similarity	0.9602
C:\Users\rosec6\Desktop\SaludMSFragger\Fig_2\HLA\AL20210812_SR_ERV_VT_EG__IFN_TMT10_Fxn00:RTSNode:24559:2:1	AL20210812_SR_ERV_VT_EG__IFN_TMT10_Fxn00	NLDEPSNF	1	Salud	1	24559	0.214176	0.00139315	0.0459386	.NLDEPSNF.	MICA2_HUMAN|O94851	Target	Pass	Delta RT	0.0206005
C:\Users\rosec6\Desktop\SaludMSFragger\Fig_2\HLA\AL20210812_SR_ERV_VT_EG__IFN_TMT10_Fxn00:RTSNode:24561:3:2	AL20210812_SR_ERV_VT_EG__IFN_TMT10_Fxn00	TGRRRNISSSTTGRR	2	Salud	1	24561	-1.35529	0.462148	1	.TGRRRNISSSTTGRR.	ENST00000281187.9_1_11-134095068-134095167-+|GN=VPS26B	Target	Fail	Spectral Similarity	0.0046
C:\Users\rosec6\Desktop\SaludMSFragger\Fig_2\HLA\AL20210812_SR_ERV_VT_EG__IFN_TMT10_Fxn00:RTSNode:24561:3:2	AL20210812_SR_ERV_VT_EG__IFN_TMT10_Fxn00	TGRRRNISSSTTGRR	2	Salud	1	24561	-1.35529	0.462148	1	.TGRRRNISSSTTGRR.	ENST00000281187.9_1_11-134095068-134095167-+|GN=VPS26B	Target	Fail	Delta RT	0.398646
C:\Users\rosec6\Desktop\SaludMSFragger\Fig_2\HLA\AL20210812_SR_ERV_VT_EG__IFN_TMT10_Fxn00:RTSNode:24565:2:1	AL20210812_SR_ERV_VT_EG__IFN_TMT10_Fxn00	ETPRAAACL	1	Salud	1	24565	-0.615496	0.198522	0.928152	.ETPRAAACL.	ENST00000334801.7_1_11-118768023-118768290--|GN=BCL9L	Target	Fail	Spectral Similarity	0.1504
C:\Users\rosec6\Desktop\SaludMSFragger\Fig_2\HLA\AL20210812_SR_ERV_VT_EG__IFN_TMT10_Fxn00:RTSNode:24565:2:1	AL20210812_SR_ERV_VT_EG__IFN_TMT10_Fxn00	ETPRAAACL	1	Salud	1	24565	-0.615496	0.198522	0.928152	.ETPRAAACL.	ENST00000334801.7_1_11-118768023-118768290--|GN=BCL9L	Target	Fail	Delta RT	0.159439
C:\Users\rosec6\Desktop\SaludMSFragger\Fig_2\HLA\AL20210812_SR_ERV_VT_EG__IFN_TMT10_Fxn00:RTSNode:24567:2:1	AL20210812_SR_ERV_VT_EG__IFN_TMT10_Fxn00	EEEEPQLRCG	1	Salud	1	24567	-0.492335	0.142769	0.851953	.EEEEPQLRCG.	NDK6_HUMAN|O75414	Target	Fail	Spectral Similarity	0.5491
C:\Users\rosec6\Desktop\SaludMSFragger\Fig_2\HLA\AL20210812_SR_ERV_VT_EG__IFN_TMT10_Fxn00:RTSNode:24567:2:1	AL20210812_SR_ERV_VT_EG__IFN_TMT10_Fxn00	EEEEPQLRCG	1	Salud	1	24567	-0.492335	0.142769	0.851953	.EEEEPQLRCG.	NDK6_HUMAN|O75414	Target	Fail	Delta RT	0.245764
C:\Users\rosec6\Desktop\SaludMSFragger\Fig_2\HLA\AL20210812_SR_ERV_VT_EG__IFN_TMT10_Fxn00:RTSNode:24568:2:1	AL20210812_SR_ERV_VT_EG__IFN_TMT10_Fxn00	ECNPNCTT	1	Salud	1	24568	-1.26203	0.439484	1	.ECNPNCTT.	ENST00000614960.4_1_1-200529874-200530006--|GN=KIF14	Target	Fail	Spectral Similarity	0.0765
C:\Users\rosec6\Desktop\SaludMSFragger\Fig_2\HLA\AL20210812_SR_ERV_VT_EG__IFN_TMT10_Fxn00:RTSNode:24568:2:1	AL20210812_SR_ERV_VT_EG__IFN_TMT10_Fxn00	ECNPNCTT	1	Salud	1	24568	-1.26203	0.439484	1	.ECNPNCTT.	ENST00000614960.4_1_1-200529874-200530006--|GN=KIF14	Target	Fail	Delta RT	0.355052
C:\Users\rosec6\Desktop\SaludMSFragger\Fig_2\HLA\AL20210812_SR_ERV_VT_EG__IFN_TMT10_Fxn00:RTSNode:24570:2:1	AL20210812_SR_ERV_VT_EG__IFN_TMT10_Fxn00	SADESGQALL	1	Salud	1	24570	0.323673	0.000625195	0.021379	.SADESGQALL.	SPTN1_HUMAN|Q13813	Target	Pass	Spectral Similarity	0.8989
C:\Users\rosec6\Desktop\SaludMSFragger\Fig_2\HLA\AL20210812_SR_ERV_VT_EG__IFN_TMT10_Fxn00:RTSNode:24570:2:1	AL20210812_SR_ERV_VT_EG__IFN_TMT10_Fxn00	SADESGQALL	1	Salud	1	24570	0.323673	0.000625195	0.021379	.SADESGQALL.	SPTN1_HUMAN|Q13813	Target	Pass	Delta RT	0.0178812
C:\Users\rosec6\Desktop\SaludMSFragger\Fig_2\HLA\AL20210812_SR_ERV_VT_EG__IFN_TMT10_Fxn00:RTSNode:24573:2:1	AL20210812_SR_ERV_VT_EG__IFN_TMT10_Fxn00	VGDEASEL	1	Salud	1	24573	0.325829	0.000625195	0.021054	.VGDEASEL.	ARP2_HUMAN|P61160	Target	Pass	Spectral Similarity	0.9698
C:\Users\rosec6\Desktop\SaludMSFragger\Fig_2\HLA\AL20210812_SR_ERV_VT_EG__IFN_TMT10_Fxn00:RTSNode:24573:2:1	AL20210812_SR_ERV_VT_EG__IFN_TMT10_Fxn00	VGDEASEL	1	Salud	1	24573	0.325829	0.000625195	0.021054	.VGDEASEL.	ARP2_HUMAN|P61160	Target	Pass	Delta RT	0.0281806
C:\Users\rosec6\Desktop\SaludMSFragger\Fig_2\HLA\AL20210812_SR_ERV_VT_EG__IFN_TMT10_Fxn00:RTSNode:24578:2:1	AL20210812_SR_ERV_VT_EG__IFN_TMT10_Fxn00	NLDEPSNF	1	Salud	1	24578	0.507032	0.000330033	0.00570692	.NLDEPSNF.	MICA2_HUMAN|O94851	Target	Pass	Spectral Similarity	0.9413
C:\Users\rosec6\Desktop\SaludMSFragger\Fig_2\HLA\AL20210812_SR_ERV_VT_EG__IFN_TMT10_Fxn00:RTSNode:24578:2:1	AL20210812_SR_ERV_VT_EG__IFN_TMT10_Fxn00	NLDEPSNF	1	Salud	1	24578	0.507032	0.000330033	0.00570692	.NLDEPSNF.	MICA2_HUMAN|O94851	Target	Pass	Delta RT	0.0123314
C:\Users\rosec6\Desktop\SaludMSFragger\Fig_2\HLA\AL20210812_SR_ERV_VT_EG__IFN_TMT10_Fxn00:RTSNode:24586:2:1	AL20210812_SR_ERV_VT_EG__IFN_TMT10_Fxn00	EEQNPETVNW	1	Salud	1	24586	0.578023	0.000330033	0.00340583	.EEQNPETVNW.	SNX16_HUMAN|P57768	Target	Pass	Spectral Similarity	0.98
C:\Users\rosec6\Desktop\SaludMSFragger\Fig_2\HLA\AL20210812_SR_ERV_VT_EG__IFN_TMT10_Fxn00:RTSNode:24586:2:1	AL20210812_SR_ERV_VT_EG__IFN_TMT10_Fxn00	EEQNPETVNW	1	Salud	1	24586	0.578023	0.000330033	0.00340583	.EEQNPETVNW.	SNX16_HUMAN|P57768	Target	Pass	Delta RT	0.0142743
C:\Users\rosec6\Desktop\SaludMSFragger\Fig_2\HLA\AL20210812_SR_ERV_VT_EG__IFN_TMT10_Fxn00:RTSNode:24588:2:1	AL20210812_SR_ERV_VT_EG__IFN_TMT10_Fxn00	SADESGQALL	1	Salud	1	24588	0.334052	0.000625195	0.0198579	.SADESGQALL.	SPTN1_HUMAN|Q13813	Target	Pass	Spectral Similarity	0.9001
C:\Users\rosec6\Desktop\SaludMSFragger\Fig_2\HLA\AL20210812_SR_ERV_VT_EG__IFN_TMT10_Fxn00:RTSNode:24588:2:1	AL20210812_SR_ERV_VT_EG__IFN_TMT10_Fxn00	SADESGQALL	1	Salud	1	24588	0.334052	0.000625195	0.0198579	.SADESGQALL.	SPTN1_HUMAN|Q13813	Target	Pass	Delta RT	0.0178812
C:\Users\rosec6\Desktop\SaludMSFragger\Fig_2\HLA\AL20210812_SR_ERV_VT_EG__IFN_TMT10_Fxn00:RTSNode:24589:2:1	AL20210812_SR_ERV_VT_EG__IFN_TMT10_Fxn00	NTDEMVEL	1	Salud	1	24589	0.268572	0.00139315	0.0315287	.NTDEM[15.9949]VEL.	HNRPK_HUMAN|P61978	Target	Pass	Spectral Similarity	0.9693
C:\Users\rosec6\Desktop\SaludMSFragger\Fig_2\HLA\AL20210812_SR_ERV_VT_EG__IFN_TMT10_Fxn00:RTSNode:24589:2:1	AL20210812_SR_ERV_VT_EG__IFN_TMT10_Fxn00	NTDEMVEL	1	Salud	1	24589	0.268572	0.00139315	0.0315287	.NTDEM[15.9949]VEL.	HNRPK_HUMAN|P61978	Target	Pass	Delta RT	0.0165382
C:\Users\rosec6\Desktop\SaludMSFragger\Fig_2\HLA\AL20210812_SR_ERV_VT_EG__IFN_TMT10_Fxn00:RTSNode:24596:2:1	AL20210812_SR_ERV_VT_EG__IFN_TMT10_Fxn00	NLDEPSNF	1	Salud	1	24596	0.581816	0.000330033	0.0033131	.NLDEPSNF.	MICA2_HUMAN|O94851	Target	Pass	Spectral Similarity	0.9624
C:\Users\rosec6\Desktop\SaludMSFragger\Fig_2\HLA\AL20210812_SR_ERV_VT_EG__IFN_TMT10_Fxn00:RTSNode:24596:2:1	AL20210812_SR_ERV_VT_EG__IFN_TMT10_Fxn00	NLDEPSNF	1	Salud	1	24596	0.581816	0.000330033	0.0033131	.NLDEPSNF.	MICA2_HUMAN|O94851	Target	Pass	Delta RT	0.0206005
C:\Users\rosec6\Desktop\SaludMSFragger\Fig_2\HLA\AL20210812_SR_ERV_VT_EG__IFN_TMT10_Fxn00:RTSNode:24598:2:1	AL20210812_SR_ERV_VT_EG__IFN_TMT10_Fxn00	VGDEASEL	1	Salud	1	24598	0.574267	0.000330033	0.00350022	.VGDEASEL.	ARP2_HUMAN|P61160	Target	Pass	Spectral Similarity	0.9624
C:\Users\rosec6\Desktop\SaludMSFragger\Fig_2\HLA\AL20210812_SR_ERV_VT_EG__IFN_TMT10_Fxn00:RTSNode:24598:2:1	AL20210812_SR_ERV_VT_EG__IFN_TMT10_Fxn00	VGDEASEL	1	Salud	1	24598	0.574267	0.000330033	0.00350022	.VGDEASEL.	ARP2_HUMAN|P61160	Target	Pass	Delta RT	0.0199116
C:\Users\rosec6\Desktop\SaludMSFragger\Fig_2\HLA\AL20210812_SR_ERV_VT_EG__IFN_TMT10_Fxn00:RTSNode:24606:2:1	AL20210812_SR_ERV_VT_EG__IFN_TMT10_Fxn00	SADESGQALL	1	Salud	1	24606	0.561761	0.000330033	0.00383369	.SADESGQALL.	SPTN1_HUMAN|Q13813	Target	Pass	Spectral Similarity	0.8901
C:\Users\rosec6\Desktop\SaludMSFragger\Fig_2\HLA\AL20210812_SR_ERV_VT_EG__IFN_TMT10_Fxn00:RTSNode:24606:2:1	AL20210812_SR_ERV_VT_EG__IFN_TMT10_Fxn00	SADESGQALL	1	Salud	1	24606	0.561761	0.000330033	0.00383369	.SADESGQALL.	SPTN1_HUMAN|Q13813	Target	Pass	Delta RT	0.0261503
C:\Users\rosec6\Desktop\SaludMSFragger\Fig_2\HLA\AL20210812_SR_ERV_VT_EG__IFN_TMT10_Fxn00:RTSNode:24611:2:1	AL20210812_SR_ERV_VT_EG__IFN_TMT10_Fxn00	EEEEPQLRCG	1	Salud	1	24611	-0.566174	0.177372	0.902687	.EEEEPQLRCG.	NDK6_HUMAN|O75414	Target	Fail	Spectral Similarity	0.5543
C:\Users\rosec6\Desktop\SaludMSFragger\Fig_2\HLA\AL20210812_SR_ERV_VT_EG__IFN_TMT10_Fxn00:RTSNode:24611:2:1	AL20210812_SR_ERV_VT_EG__IFN_TMT10_Fxn00	EEEEPQLRCG	1	Salud	1	24611	-0.566174	0.177372	0.902687	.EEEEPQLRCG.	NDK6_HUMAN|O75414	Target	Fail	Delta RT	0.245764
C:\Users\rosec6\Desktop\SaludMSFragger\Fig_2\HLA\AL20210812_SR_ERV_VT_EG__IFN_TMT10_Fxn00:RTSNode:24612:2:1	AL20210812_SR_ERV_VT_EG__IFN_TMT10_Fxn00	VADEMDVNI	1	Salud	1	24612	0.108409	0.00394425	0.0926118	.VADEM[15.9949]DVNI.	DHX32_HUMAN|Q7L7V1	Target	Pass	Spectral Similarity	0.9043
C:\Users\rosec6\Desktop\SaludMSFragger\Fig_2\HLA\AL20210812_SR_ERV_VT_EG__IFN_TMT10_Fxn00:RTSNode:24612:2:1	AL20210812_SR_ERV_VT_EG__IFN_TMT10_Fxn00	VADEMDVNI	1	Salud	1	24612	0.108409	0.00394425	0.0926118	.VADEM[15.9949]DVNI.	DHX32_HUMAN|Q7L7V1	Target	Pass	Delta RT	0.00511238
C:\Users\rosec6\Desktop\SaludMSFragger\Fig_2\HLA\AL20210812_SR_ERV_VT_EG__IFN_TMT10_Fxn00:RTSNode:24626:2:1	AL20210812_SR_ERV_VT_EG__IFN_TMT10_Fxn00	SADESGQALL	1	Salud	1	24626	0.489185	0.000330033	0.00649627	.SADESGQALL.	SPTN1_HUMAN|Q13813	Target	Pass	Spectral Similarity	0.909
C:\Users\rosec6\Desktop\SaludMSFragger\Fig_2\HLA\AL20210812_SR_ERV_VT_EG__IFN_TMT10_Fxn00:RTSNode:24626:2:1	AL20210812_SR_ERV_VT_EG__IFN_TMT10_Fxn00	SADESGQALL	1	Salud	1	24626	0.489185	0.000330033	0.00649627	.SADESGQALL.	SPTN1_HUMAN|Q13813	Target	Pass	Delta RT	0.0178812
C:\Users\rosec6\Desktop\SaludMSFragger\Fig_2\HLA\AL20210812_SR_ERV_VT_EG__IFN_TMT10_Fxn00:RTSNode:24636:2:1	AL20210812_SR_ERV_VT_EG__IFN_TMT10_Fxn00	VADEMDVNI	1	Salud	1	24636	0.423418	0.000330033	0.0104578	.VADEM[15.9949]DVNI.	DHX32_HUMAN|Q7L7V1	Target	Pass	Spectral Similarity	0.8126
C:\Users\rosec6\Desktop\SaludMSFragger\Fig_2\HLA\AL20210812_SR_ERV_VT_EG__IFN_TMT10_Fxn00:RTSNode:24636:2:1	AL20210812_SR_ERV_VT_EG__IFN_TMT10_Fxn00	VADEMDVNI	1	Salud	1	24636	0.423418	0.000330033	0.0104578	.VADEM[15.9949]DVNI.	DHX32_HUMAN|Q7L7V1	Target	Pass	Delta RT	0.00511238
C:\Users\rosec6\Desktop\SaludMSFragger\Fig_2\HLA\AL20210812_SR_ERV_VT_EG__IFN_TMT10_Fxn00:RTSNode:24639:2:1	AL20210812_SR_ERV_VT_EG__IFN_TMT10_Fxn00	VGDEASEL	1	Salud	1	24639	0.429731	0.000330033	0.00999169	.VGDEASEL.	ARP2_HUMAN|P61160	Target	Pass	Spectral Similarity	0.9612
C:\Users\rosec6\Desktop\SaludMSFragger\Fig_2\HLA\AL20210812_SR_ERV_VT_EG__IFN_TMT10_Fxn00:RTSNode:24639:2:1	AL20210812_SR_ERV_VT_EG__IFN_TMT10_Fxn00	VGDEASEL	1	Salud	1	24639	0.429731	0.000330033	0.00999169	.VGDEASEL.	ARP2_HUMAN|P61160	Target	Pass	Delta RT	0.0281806
C:\Users\rosec6\Desktop\SaludMSFragger\Fig_2\HLA\AL20210812_SR_ERV_VT_EG__IFN_TMT10_Fxn00:RTSNode:24642:2:1	AL20210812_SR_ERV_VT_EG__IFN_TMT10_Fxn00	NTDEMVEL	1	Salud	1	24642	0.221585	0.00139315	0.0436648	.NTDEM[15.9949]VEL.	HNRPK_HUMAN|P61978	Target	Pass	Spectral Similarity	0.9499
C:\Users\rosec6\Desktop\SaludMSFragger\Fig_2\HLA\AL20210812_SR_ERV_VT_EG__IFN_TMT10_Fxn00:RTSNode:24642:2:1	AL20210812_SR_ERV_VT_EG__IFN_TMT10_Fxn00	NTDEMVEL	1	Salud	1	24642	0.221585	0.00139315	0.0436648	.NTDEM[15.9949]VEL.	HNRPK_HUMAN|P61978	Target	Pass	Delta RT	0.0165382
C:\Users\rosec6\Desktop\SaludMSFragger\Fig_2\HLA\AL20210812_SR_ERV_VT_EG__IFN_TMT10_Fxn00:RTSNode:24644:2:1	AL20210812_SR_ERV_VT_EG__IFN_TMT10_Fxn00	SADESGQALL	1	Salud	1	24644	0.540661	0.000330033	0.00446958	.SADESGQALL.	SPTN1_HUMAN|Q13813	Target	Pass	Spectral Similarity	0.9013
C:\Users\rosec6\Desktop\SaludMSFragger\Fig_2\HLA\AL20210812_SR_ERV_VT_EG__IFN_TMT10_Fxn00:RTSNode:24644:2:1	AL20210812_SR_ERV_VT_EG__IFN_TMT10_Fxn00	SADESGQALL	1	Salud	1	24644	0.540661	0.000330033	0.00446958	.SADESGQALL.	SPTN1_HUMAN|Q13813	Target	Pass	Delta RT	0.0261503
C:\Users\rosec6\Desktop\SaludMSFragger\Fig_2\HLA\AL20210812_SR_ERV_VT_EG__IFN_TMT10_Fxn00:RTSNode:24647:2:1	AL20210812_SR_ERV_VT_EG__IFN_TMT10_Fxn00	NSDDQAVVL	1	Salud	1	24647	0.433691	0.000330033	0.00970986	.NSDDQAVVL.	RIPR1_HUMAN|Q6ZS17	Target	Pass	Spectral Similarity	0.9499
C:\Users\rosec6\Desktop\SaludMSFragger\Fig_2\HLA\AL20210812_SR_ERV_VT_EG__IFN_TMT10_Fxn00:RTSNode:24647:2:1	AL20210812_SR_ERV_VT_EG__IFN_TMT10_Fxn00	NSDDQAVVL	1	Salud	1	24647	0.433691	0.000330033	0.00970986	.NSDDQAVVL.	RIPR1_HUMAN|Q6ZS17	Target	Pass	Delta RT	0.0233886
C:\Users\rosec6\Desktop\SaludMSFragger\Fig_2\HLA\AL20210812_SR_ERV_VT_EG__IFN_TMT10_Fxn00:RTSNode:24653:2:1	AL20210812_SR_ERV_VT_EG__IFN_TMT10_Fxn00	VDLNGTSCM	1	Salud	1	24653	-0.539992	0.167562	0.886763	.VDLNGTSCM[15.9949].	ENST00000478155.5_1_2-1648438-1667521--|GN=PXDN	Target	Fail	Spectral Similarity	0.5163
C:\Users\rosec6\Desktop\SaludMSFragger\Fig_2\HLA\AL20210812_SR_ERV_VT_EG__IFN_TMT10_Fxn00:RTSNode:24653:2:1	AL20210812_SR_ERV_VT_EG__IFN_TMT10_Fxn00	VDLNGTSCM	1	Salud	1	24653	-0.539992	0.167562	0.886763	.VDLNGTSCM[15.9949].	ENST00000478155.5_1_2-1648438-1667521--|GN=PXDN	Target	Fail	Delta RT	0.123412
C:\Users\rosec6\Desktop\SaludMSFragger\Fig_2\HLA\AL20210812_SR_ERV_VT_EG__IFN_TMT10_Fxn00:RTSNode:24662:2:1	AL20210812_SR_ERV_VT_EG__IFN_TMT10_Fxn00	SADESGQALL	1	Salud	1	24662	0.439346	0.000330033	0.00932098	.SADESGQALL.	SPTN1_HUMAN|Q13813	Target	Pass	Spectral Similarity	0.8664
C:\Users\rosec6\Desktop\SaludMSFragger\Fig_2\HLA\AL20210812_SR_ERV_VT_EG__IFN_TMT10_Fxn00:RTSNode:24662:2:1	AL20210812_SR_ERV_VT_EG__IFN_TMT10_Fxn00	SADESGQALL	1	Salud	1	24662	0.439346	0.000330033	0.00932098	.SADESGQALL.	SPTN1_HUMAN|Q13813	Target	Pass	Delta RT	0.015325
C:\Users\rosec6\Desktop\SaludMSFragger\Fig_2\HLA\AL20210812_SR_ERV_VT_EG__IFN_TMT10_Fxn00:RTSNode:24663:2:1	AL20210812_SR_ERV_VT_EG__IFN_TMT10_Fxn00	SQDTCMLL	1	Salud	1	24663	-0.696594	0.235525	0.962278	.SQDTCMLL.	FA13C_HUMAN|Q8NE31-2	Target	Fail	Spectral Similarity	0.3889
C:\Users\rosec6\Desktop\SaludMSFragger\Fig_2\HLA\AL20210812_SR_ERV_VT_EG__IFN_TMT10_Fxn00:RTSNode:24663:2:1	AL20210812_SR_ERV_VT_EG__IFN_TMT10_Fxn00	SQDTCMLL	1	Salud	1	24663	-0.696594	0.235525	0.962278	.SQDTCMLL.	FA13C_HUMAN|Q8NE31-2	Target	Fail	Delta RT	0.15855
C:\Users\rosec6\Desktop\SaludMSFragger\Fig_2\HLA\AL20210812_SR_ERV_VT_EG__IFN_TMT10_Fxn00:RTSNode:24666:2:1	AL20210812_SR_ERV_VT_EG__IFN_TMT10_Fxn00	NSDDQAVVL	1	Salud	1	24666	0.602196	0.000330033	0.00285626	.NSDDQAVVL.	RIPR1_HUMAN|Q6ZS17	Target	Pass	Spectral Similarity	0.9514
C:\Users\rosec6\Desktop\SaludMSFragger\Fig_2\HLA\AL20210812_SR_ERV_VT_EG__IFN_TMT10_Fxn00:RTSNode:24666:2:1	AL20210812_SR_ERV_VT_EG__IFN_TMT10_Fxn00	NSDDQAVVL	1	Salud	1	24666	0.602196	0.000330033	0.00285626	.NSDDQAVVL.	RIPR1_HUMAN|Q6ZS17	Target	Pass	Delta RT	0.0182762
C:\Users\rosec6\Desktop\SaludMSFragger\Fig_2\HLA\AL20210812_SR_ERV_VT_EG__IFN_TMT10_Fxn00:RTSNode:24675:2:1	AL20210812_SR_ERV_VT_EG__IFN_TMT10_Fxn00	NNSTSSNSDS	1	Salud	1	24675	-1.50338	0.490247	1	.NNSTSSNSDS.	RGS12_HUMAN|O14924	Target	Fail	Spectral Similarity	0.1501
C:\Users\rosec6\Desktop\SaludMSFragger\Fig_2\HLA\AL20210812_SR_ERV_VT_EG__IFN_TMT10_Fxn00:RTSNode:24675:2:1	AL20210812_SR_ERV_VT_EG__IFN_TMT10_Fxn00	NNSTSSNSDS	1	Salud	1	24675	-1.50338	0.490247	1	.NNSTSSNSDS.	RGS12_HUMAN|O14924	Target	Fail	Delta RT	0.402773
C:\Users\rosec6\Desktop\SaludMSFragger\Fig_2\HLA\AL20210812_SR_ERV_VT_EG__IFN_TMT10_Fxn00:RTSNode:24684:2:1	AL20210812_SR_ERV_VT_EG__IFN_TMT10_Fxn00	NSDDQAVVL	1	Salud	1	24684	0.677114	0.000330033	0.00165497	.NSDDQAVVL.	RIPR1_HUMAN|Q6ZS17	Target	Pass	Spectral Similarity	0.9486
C:\Users\rosec6\Desktop\SaludMSFragger\Fig_2\HLA\AL20210812_SR_ERV_VT_EG__IFN_TMT10_Fxn00:RTSNode:24684:2:1	AL20210812_SR_ERV_VT_EG__IFN_TMT10_Fxn00	NSDDQAVVL	1	Salud	1	24684	0.677114	0.000330033	0.00165497	.NSDDQAVVL.	RIPR1_HUMAN|Q6ZS17	Target	Pass	Delta RT	0.0146667
C:\Users\rosec6\Desktop\SaludMSFragger\Fig_2\HLA\AL20210812_SR_ERV_VT_EG__IFN_TMT10_Fxn00:RTSNode:24690:2:1	AL20210812_SR_ERV_VT_EG__IFN_TMT10_Fxn00	NTDEMVEL	1	Salud	1	24690	0.431523	0.000330033	0.00986317	.NTDEM[15.9949]VEL.	HNRPK_HUMAN|P61978	Target	Pass	Spectral Similarity	0.9713
C:\Users\rosec6\Desktop\SaludMSFragger\Fig_2\HLA\AL20210812_SR_ERV_VT_EG__IFN_TMT10_Fxn00:RTSNode:24690:2:1	AL20210812_SR_ERV_VT_EG__IFN_TMT10_Fxn00	NTDEMVEL	1	Salud	1	24690	0.431523	0.000330033	0.00986317	.NTDEM[15.9949]VEL.	HNRPK_HUMAN|P61978	Target	Pass	Delta RT	0.0267113
C:\Users\rosec6\Desktop\SaludMSFragger\Fig_2\HLA\AL20210812_SR_ERV_VT_EG__IFN_TMT10_Fxn00:RTSNode:24698:2:2	AL20210812_SR_ERV_VT_EG__IFN_TMT10_Fxn00	NSRMSCQD	2	Salud	1	24698	-1.54922	0.495097	1	.NSRM[15.9949]SCQD.	NFAT5_HUMAN|O94916	Target	Fail	Spectral Similarity	0.0519
C:\Users\rosec6\Desktop\SaludMSFragger\Fig_2\HLA\AL20210812_SR_ERV_VT_EG__IFN_TMT10_Fxn00:RTSNode:24698:2:2	AL20210812_SR_ERV_VT_EG__IFN_TMT10_Fxn00	NSRMSCQD	2	Salud	1	24698	-1.54922	0.495097	1	.NSRM[15.9949]SCQD.	NFAT5_HUMAN|O94916	Target	Fail	Delta RT	0.368362
C:\Users\rosec6\Desktop\SaludMSFragger\Fig_2\HLA\AL20210812_SR_ERV_VT_EG__IFN_TMT10_Fxn00:RTSNode:24702:2:1	AL20210812_SR_ERV_VT_EG__IFN_TMT10_Fxn00	NSDDQAVVL	1	Salud	1	24702	0.638109	0.000330033	0.00219892	.NSDDQAVVL.	RIPR1_HUMAN|Q6ZS17	Target	Pass	Spectral Similarity	0.9503
C:\Users\rosec6\Desktop\SaludMSFragger\Fig_2\HLA\AL20210812_SR_ERV_VT_EG__IFN_TMT10_Fxn00:RTSNode:24702:2:1	AL20210812_SR_ERV_VT_EG__IFN_TMT10_Fxn00	NSDDQAVVL	1	Salud	1	24702	0.638109	0.000330033	0.00219892	.NSDDQAVVL.	RIPR1_HUMAN|Q6ZS17	Target	Pass	Delta RT	0.0132155
C:\Users\rosec6\Desktop\SaludMSFragger\Fig_2\HLA\AL20210812_SR_ERV_VT_EG__IFN_TMT10_Fxn00:RTSNode:24705:2:1	AL20210812_SR_ERV_VT_EG__IFN_TMT10_Fxn00	VSDEYEQL	1	Salud	1	24705	0.716777	0.000330033	0.00123954	.VSDEYEQL.	RL10L_HUMAN|Q96L21	Target	Pass	Spectral Similarity	0.9724
C:\Users\rosec6\Desktop\SaludMSFragger\Fig_2\HLA\AL20210812_SR_ERV_VT_EG__IFN_TMT10_Fxn00:RTSNode:24705:2:1	AL20210812_SR_ERV_VT_EG__IFN_TMT10_Fxn00	VSDEYEQL	1	Salud	1	24705	0.716777	0.000330033	0.00123954	.VSDEYEQL.	RL10L_HUMAN|Q96L21	Target	Pass	Delta RT	0.011396
C:\Users\rosec6\Desktop\SaludMSFragger\Fig_2\HLA\AL20210812_SR_ERV_VT_EG__IFN_TMT10_Fxn00:RTSNode:24716:2:2	AL20210812_SR_ERV_VT_EG__IFN_TMT10_Fxn00	NSRMSCQD	2	Salud	1	24716	-1.54431	0.494725	1	.NSRM[15.9949]SCQD.	NFAT5_HUMAN|O94916	Target	Fail	Spectral Similarity	0.0481
C:\Users\rosec6\Desktop\SaludMSFragger\Fig_2\HLA\AL20210812_SR_ERV_VT_EG__IFN_TMT10_Fxn00:RTSNode:24716:2:2	AL20210812_SR_ERV_VT_EG__IFN_TMT10_Fxn00	NSRMSCQD	2	Salud	1	24716	-1.54431	0.494725	1	.NSRM[15.9949]SCQD.	NFAT5_HUMAN|O94916	Target	Fail	Delta RT	0.370521
C:\Users\rosec6\Desktop\SaludMSFragger\Fig_2\HLA\AL20210812_SR_ERV_VT_EG__IFN_TMT10_Fxn00:RTSNode:24720:2:1	AL20210812_SR_ERV_VT_EG__IFN_TMT10_Fxn00	NSDDQAVVL	1	Salud	1	24720	0.454239	0.000330033	0.00836887	.NSDDQAVVL.	RIPR1_HUMAN|Q6ZS17	Target	Pass	Spectral Similarity	0.9506
C:\Users\rosec6\Desktop\SaludMSFragger\Fig_2\HLA\AL20210812_SR_ERV_VT_EG__IFN_TMT10_Fxn00:RTSNode:24720:2:1	AL20210812_SR_ERV_VT_EG__IFN_TMT10_Fxn00	NSDDQAVVL	1	Salud	1	24720	0.454239	0.000330033	0.00836887	.NSDDQAVVL.	RIPR1_HUMAN|Q6ZS17	Target	Pass	Delta RT	0.0110572
C:\Users\rosec6\Desktop\SaludMSFragger\Fig_2\HLA\AL20210812_SR_ERV_VT_EG__IFN_TMT10_Fxn00:RTSNode:24724:2:1	AL20210812_SR_ERV_VT_EG__IFN_TMT10_Fxn00	VSDEYEQL	1	Salud	1	24724	0.638063	0.000330033	0.00219965	.VSDEYEQL.	RL10L_HUMAN|Q96L21	Target	Pass	Spectral Similarity	0.969
C:\Users\rosec6\Desktop\SaludMSFragger\Fig_2\HLA\AL20210812_SR_ERV_VT_EG__IFN_TMT10_Fxn00:RTSNode:24724:2:1	AL20210812_SR_ERV_VT_EG__IFN_TMT10_Fxn00	VSDEYEQL	1	Salud	1	24724	0.638063	0.000330033	0.00219965	.VSDEYEQL.	RL10L_HUMAN|Q96L21	Target	Pass	Delta RT	0.00923779
C:\Users\rosec6\Desktop\SaludMSFragger\Fig_2\HLA\AL20210812_SR_ERV_VT_EG__IFN_TMT10_Fxn00:RTSNode:24735:2:2	AL20210812_SR_ERV_VT_EG__IFN_TMT10_Fxn00	NSRMSCQD	2	Salud	1	24735	-1.71476	0.509052	1	.NSRM[15.9949]SCQD.	NFAT5_HUMAN|O94916	Target	Fail	Spectral Similarity	0.0595
C:\Users\rosec6\Desktop\SaludMSFragger\Fig_2\HLA\AL20210812_SR_ERV_VT_EG__IFN_TMT10_Fxn00:RTSNode:24735:2:2	AL20210812_SR_ERV_VT_EG__IFN_TMT10_Fxn00	NSRMSCQD	2	Salud	1	24735	-1.71476	0.509052	1	.NSRM[15.9949]SCQD.	NFAT5_HUMAN|O94916	Target	Fail	Delta RT	0.370521
C:\Users\rosec6\Desktop\SaludMSFragger\Fig_2\HLA\AL20210812_SR_ERV_VT_EG__IFN_TMT10_Fxn00:RTSNode:24738:2:1	AL20210812_SR_ERV_VT_EG__IFN_TMT10_Fxn00	NTDEMVEL	1	Salud	1	24738	0.538812	0.000330033	0.00453009	.NTDEM[15.9949]VEL.	HNRPK_HUMAN|P61978	Target	Pass	Spectral Similarity	0.9607
C:\Users\rosec6\Desktop\SaludMSFragger\Fig_2\HLA\AL20210812_SR_ERV_VT_EG__IFN_TMT10_Fxn00:RTSNode:24738:2:1	AL20210812_SR_ERV_VT_EG__IFN_TMT10_Fxn00	NTDEMVEL	1	Salud	1	24738	0.538812	0.000330033	0.00453009	.NTDEM[15.9949]VEL.	HNRPK_HUMAN|P61978	Target	Pass	Delta RT	0.0288695
C:\Users\rosec6\Desktop\SaludMSFragger\Fig_2\HLA\AL20210812_SR_ERV_VT_EG__IFN_TMT10_Fxn00:RTSNode:24740:2:1	AL20210812_SR_ERV_VT_EG__IFN_TMT10_Fxn00	NSDDQAVVL	1	Salud	1	24740	0.632234	0.000330033	0.00229506	.NSDDQAVVL.	RIPR1_HUMAN|Q6ZS17	Target	Pass	Spectral Similarity	0.9466
C:\Users\rosec6\Desktop\SaludMSFragger\Fig_2\HLA\AL20210812_SR_ERV_VT_EG__IFN_TMT10_Fxn00:RTSNode:24740:2:1	AL20210812_SR_ERV_VT_EG__IFN_TMT10_Fxn00	NSDDQAVVL	1	Salud	1	24740	0.632234	0.000330033	0.00229506	.NSDDQAVVL.	RIPR1_HUMAN|Q6ZS17	Target	Pass	Delta RT	0.0110572
C:\Users\rosec6\Desktop\SaludMSFragger\Fig_2\HLA\AL20210812_SR_ERV_VT_EG__IFN_TMT10_Fxn00:RTSNode:24743:2:1	AL20210812_SR_ERV_VT_EG__IFN_TMT10_Fxn00	VSDEYEQL	1	Salud	1	24743	0.461355	0.000330033	0.00794853	.VSDEYEQL.	RL10L_HUMAN|Q96L21	Target	Pass	Spectral Similarity	0.9655
C:\Users\rosec6\Desktop\SaludMSFragger\Fig_2\HLA\AL20210812_SR_ERV_VT_EG__IFN_TMT10_Fxn00:RTSNode:24743:2:1	AL20210812_SR_ERV_VT_EG__IFN_TMT10_Fxn00	VSDEYEQL	1	Salud	1	24743	0.461355	0.000330033	0.00794853	.VSDEYEQL.	RL10L_HUMAN|Q96L21	Target	Pass	Delta RT	0.00923779
C:\Users\rosec6\Desktop\SaludMSFragger\Fig_2\HLA\AL20210812_SR_ERV_VT_EG__IFN_TMT10_Fxn00:RTSNode:24745:2:1	AL20210812_SR_ERV_VT_EG__IFN_TMT10_Fxn00	AGDHGAD	1	Salud	1	24745	-1.23319	0.435013	1	.AGDHGAD.	ENST00000469668.2_1_1-144836271-144836508--|GN=PDE4DIP	Target	Fail	Spectral Similarity	0.0256
C:\Users\rosec6\Desktop\SaludMSFragger\Fig_2\HLA\AL20210812_SR_ERV_VT_EG__IFN_TMT10_Fxn00:RTSNode:24745:2:1	AL20210812_SR_ERV_VT_EG__IFN_TMT10_Fxn00	AGDHGAD	1	Salud	1	24745	-1.23319	0.435013	1	.AGDHGAD.	ENST00000469668.2_1_1-144836271-144836508--|GN=PDE4DIP	Target	Fail	Delta RT	0.41704
C:\Users\rosec6\Desktop\SaludMSFragger\Fig_2\HLA\AL20210812_SR_ERV_VT_EG__IFN_TMT10_Fxn00:RTSNode:24746:2:1	AL20210812_SR_ERV_VT_EG__IFN_TMT10_Fxn00	NCDSRDFV	1	Salud	1	24746	-0.68867	0.231571	0.959193	.NCDSRDFV.	KCND1_HUMAN|Q9NSA2	Target	Fail	Spectral Similarity	0.5607
C:\Users\rosec6\Desktop\SaludMSFragger\Fig_2\HLA\AL20210812_SR_ERV_VT_EG__IFN_TMT10_Fxn00:RTSNode:24746:2:1	AL20210812_SR_ERV_VT_EG__IFN_TMT10_Fxn00	NCDSRDFV	1	Salud	1	24746	-0.68867	0.231571	0.959193	.NCDSRDFV.	KCND1_HUMAN|Q9NSA2	Target	Fail	Delta RT	0.166509
C:\Users\rosec6\Desktop\SaludMSFragger\Fig_2\HLA\AL20210812_SR_ERV_VT_EG__IFN_TMT10_Fxn00:RTSNode:24759:2:1	AL20210812_SR_ERV_VT_EG__IFN_TMT10_Fxn00	NSDDQAVVL	1	Salud	1	24759	0.742661	0.000330033	0.00102643	.NSDDQAVVL.	RIPR1_HUMAN|Q6ZS17	Target	Pass	Spectral Similarity	0.9467
C:\Users\rosec6\Desktop\SaludMSFragger\Fig_2\HLA\AL20210812_SR_ERV_VT_EG__IFN_TMT10_Fxn00:RTSNode:24759:2:1	AL20210812_SR_ERV_VT_EG__IFN_TMT10_Fxn00	NSDDQAVVL	1	Salud	1	24759	0.742661	0.000330033	0.00102643	.NSDDQAVVL.	RIPR1_HUMAN|Q6ZS17	Target	Pass	Delta RT	0.0110572
C:\Users\rosec6\Desktop\SaludMSFragger\Fig_2\HLA\AL20210812_SR_ERV_VT_EG__IFN_TMT10_Fxn00:RTSNode:24762:2:1	AL20210812_SR_ERV_VT_EG__IFN_TMT10_Fxn00	VSDEYEQL	1	Salud	1	24762	0.672363	0.000330033	0.00171327	.VSDEYEQL.	RL10L_HUMAN|Q96L21	Target	Pass	Spectral Similarity	0.9632
C:\Users\rosec6\Desktop\SaludMSFragger\Fig_2\HLA\AL20210812_SR_ERV_VT_EG__IFN_TMT10_Fxn00:RTSNode:24762:2:1	AL20210812_SR_ERV_VT_EG__IFN_TMT10_Fxn00	VSDEYEQL	1	Salud	1	24762	0.672363	0.000330033	0.00171327	.VSDEYEQL.	RL10L_HUMAN|Q96L21	Target	Pass	Delta RT	0.00923779
C:\Users\rosec6\Desktop\SaludMSFragger\Fig_2\HLA\AL20210812_SR_ERV_VT_EG__IFN_TMT10_Fxn00:RTSNode:24767:2:1	AL20210812_SR_ERV_VT_EG__IFN_TMT10_Fxn00	AGDHGAD	1	Salud	1	24767	-1.43486	0.478035	1	.AGDHGAD.	ENST00000469668.2_1_1-144836271-144836508--|GN=PDE4DIP	Target	Fail	Spectral Similarity	0.0327
C:\Users\rosec6\Desktop\SaludMSFragger\Fig_2\HLA\AL20210812_SR_ERV_VT_EG__IFN_TMT10_Fxn00:RTSNode:24767:2:1	AL20210812_SR_ERV_VT_EG__IFN_TMT10_Fxn00	AGDHGAD	1	Salud	1	24767	-1.43486	0.478035	1	.AGDHGAD.	ENST00000469668.2_1_1-144836271-144836508--|GN=PDE4DIP	Target	Fail	Delta RT	0.41704
C:\Users\rosec6\Desktop\SaludMSFragger\Fig_2\HLA\AL20210812_SR_ERV_VT_EG__IFN_TMT10_Fxn00:RTSNode:24774:2:2	AL20210812_SR_ERV_VT_EG__IFN_TMT10_Fxn00	NSRMSCQD	2	Salud	1	24774	-1.76466	0.513249	1	.NSRM[15.9949]SCQD.	NFAT5_HUMAN|O94916	Target	Fail	Spectral Similarity	0.042
C:\Users\rosec6\Desktop\SaludMSFragger\Fig_2\HLA\AL20210812_SR_ERV_VT_EG__IFN_TMT10_Fxn00:RTSNode:24774:2:2	AL20210812_SR_ERV_VT_EG__IFN_TMT10_Fxn00	NSRMSCQD	2	Salud	1	24774	-1.76466	0.513249	1	.NSRM[15.9949]SCQD.	NFAT5_HUMAN|O94916	Target	Fail	Delta RT	0.370521
C:\Users\rosec6\Desktop\SaludMSFragger\Fig_2\HLA\AL20210812_SR_ERV_VT_EG__IFN_TMT10_Fxn00:RTSNode:24779:2:1	AL20210812_SR_ERV_VT_EG__IFN_TMT10_Fxn00	NSDDQAVVL	1	Salud	1	24779	0.703238	0.000330033	0.00136809	.NSDDQAVVL.	RIPR1_HUMAN|Q6ZS17	Target	Pass	Spectral Similarity	0.9517
C:\Users\rosec6\Desktop\SaludMSFragger\Fig_2\HLA\AL20210812_SR_ERV_VT_EG__IFN_TMT10_Fxn00:RTSNode:24779:2:1	AL20210812_SR_ERV_VT_EG__IFN_TMT10_Fxn00	NSDDQAVVL	1	Salud	1	24779	0.703238	0.000330033	0.00136809	.NSDDQAVVL.	RIPR1_HUMAN|Q6ZS17	Target	Pass	Delta RT	0.0110572
C:\Users\rosec6\Desktop\SaludMSFragger\Fig_2\HLA\AL20210812_SR_ERV_VT_EG__IFN_TMT10_Fxn00:RTSNode:24782:2:1	AL20210812_SR_ERV_VT_EG__IFN_TMT10_Fxn00	VSDEYEQL	1	Salud	1	24782	0.464943	0.000330033	0.0077446	.VSDEYEQL.	RL10L_HUMAN|Q96L21	Target	Pass	Spectral Similarity	0.9661
C:\Users\rosec6\Desktop\SaludMSFragger\Fig_2\HLA\AL20210812_SR_ERV_VT_EG__IFN_TMT10_Fxn00:RTSNode:24782:2:1	AL20210812_SR_ERV_VT_EG__IFN_TMT10_Fxn00	VSDEYEQL	1	Salud	1	24782	0.464943	0.000330033	0.0077446	.VSDEYEQL.	RL10L_HUMAN|Q96L21	Target	Pass	Delta RT	0.00923779
C:\Users\rosec6\Desktop\SaludMSFragger\Fig_2\HLA\AL20210812_SR_ERV_VT_EG__IFN_TMT10_Fxn00:RTSNode:24790:2:1	AL20210812_SR_ERV_VT_EG__IFN_TMT10_Fxn00	NTDEMVEL	1	Salud	1	24790	0.0922101	0.00418629	0.102615	.NTDEM[15.9949]VEL.	HNRPK_HUMAN|P61978	Target	Pass	Spectral Similarity	0.9612
C:\Users\rosec6\Desktop\SaludMSFragger\Fig_2\HLA\AL20210812_SR_ERV_VT_EG__IFN_TMT10_Fxn00:RTSNode:24790:2:1	AL20210812_SR_ERV_VT_EG__IFN_TMT10_Fxn00	NTDEMVEL	1	Salud	1	24790	0.0922101	0.00418629	0.102615	.NTDEM[15.9949]VEL.	HNRPK_HUMAN|P61978	Target	Pass	Delta RT	0.0288695
C:\Users\rosec6\Desktop\SaludMSFragger\Fig_2\HLA\AL20210812_SR_ERV_VT_EG__IFN_TMT10_Fxn00:RTSNode:24794:2:1	AL20210812_SR_ERV_VT_EG__IFN_TMT10_Fxn00	NSRMSCQD	1	Salud	1	24794	-0.975636	0.345735	1	.NSRM[15.9949]SCQD.	NFAT5_HUMAN|O94916	Target	Fail	Spectral Similarity	0.0572
C:\Users\rosec6\Desktop\SaludMSFragger\Fig_2\HLA\AL20210812_SR_ERV_VT_EG__IFN_TMT10_Fxn00:RTSNode:24794:2:1	AL20210812_SR_ERV_VT_EG__IFN_TMT10_Fxn00	NSRMSCQD	1	Salud	1	24794	-0.975636	0.345735	1	.NSRM[15.9949]SCQD.	NFAT5_HUMAN|O94916	Target	Fail	Delta RT	0.370521
C:\Users\rosec6\Desktop\SaludMSFragger\Fig_2\HLA\AL20210812_SR_ERV_VT_EG__IFN_TMT10_Fxn00:RTSNode:24799:2:1	AL20210812_SR_ERV_VT_EG__IFN_TMT10_Fxn00	NSDDQAVVL	1	Salud	1	24799	0.462741	0.000330033	0.00786915	.NSDDQAVVL.	RIPR1_HUMAN|Q6ZS17	Target	Pass	Spectral Similarity	0.9494
C:\Users\rosec6\Desktop\SaludMSFragger\Fig_2\HLA\AL20210812_SR_ERV_VT_EG__IFN_TMT10_Fxn00:RTSNode:24799:2:1	AL20210812_SR_ERV_VT_EG__IFN_TMT10_Fxn00	NSDDQAVVL	1	Salud	1	24799	0.462741	0.000330033	0.00786915	.NSDDQAVVL.	RIPR1_HUMAN|Q6ZS17	Target	Pass	Delta RT	0.0110572
C:\Users\rosec6\Desktop\SaludMSFragger\Fig_2\HLA\AL20210812_SR_ERV_VT_EG__IFN_TMT10_Fxn00:RTSNode:24802:2:1	AL20210812_SR_ERV_VT_EG__IFN_TMT10_Fxn00	VSDEYEQL	1	Salud	1	24802	0.457235	0.000330033	0.00818927	.VSDEYEQL.	RL10L_HUMAN|Q96L21	Target	Pass	Spectral Similarity	0.9652
C:\Users\rosec6\Desktop\SaludMSFragger\Fig_2\HLA\AL20210812_SR_ERV_VT_EG__IFN_TMT10_Fxn00:RTSNode:24802:2:1	AL20210812_SR_ERV_VT_EG__IFN_TMT10_Fxn00	VSDEYEQL	1	Salud	1	24802	0.457235	0.000330033	0.00818927	.VSDEYEQL.	RL10L_HUMAN|Q96L21	Target	Pass	Delta RT	0.00923779
C:\Users\rosec6\Desktop\SaludMSFragger\Fig_2\HLA\AL20210812_SR_ERV_VT_EG__IFN_TMT10_Fxn00:RTSNode:24806:2:1	AL20210812_SR_ERV_VT_EG__IFN_TMT10_Fxn00	VGDEASEL	1	Salud	1	24806	0.422284	0.000330033	0.0105438	.VGDEASEL.	ARP2_HUMAN|P61160	Target	Pass	Spectral Similarity	0.948
C:\Users\rosec6\Desktop\SaludMSFragger\Fig_2\HLA\AL20210812_SR_ERV_VT_EG__IFN_TMT10_Fxn00:RTSNode:24806:2:1	AL20210812_SR_ERV_VT_EG__IFN_TMT10_Fxn00	VGDEASEL	1	Salud	1	24806	0.422284	0.000330033	0.0105438	.VGDEASEL.	ARP2_HUMAN|P61160	Target	Pass	Delta RT	0.040512
C:\Users\rosec6\Desktop\SaludMSFragger\Fig_2\HLA\AL20210812_SR_ERV_VT_EG__IFN_TMT10_Fxn00:RTSNode:24814:2:2	AL20210812_SR_ERV_VT_EG__IFN_TMT10_Fxn00	NSRMSCQD	2	Salud	1	24814	-1.61612	0.502772	1	.NSRM[15.9949]SCQD.	NFAT5_HUMAN|O94916	Target	Fail	Spectral Similarity	0.0534
C:\Users\rosec6\Desktop\SaludMSFragger\Fig_2\HLA\AL20210812_SR_ERV_VT_EG__IFN_TMT10_Fxn00:RTSNode:24814:2:2	AL20210812_SR_ERV_VT_EG__IFN_TMT10_Fxn00	NSRMSCQD	2	Salud	1	24814	-1.61612	0.502772	1	.NSRM[15.9949]SCQD.	NFAT5_HUMAN|O94916	Target	Fail	Delta RT	0.368362
C:\Users\rosec6\Desktop\SaludMSFragger\Fig_2\HLA\AL20210812_SR_ERV_VT_EG__IFN_TMT10_Fxn00:RTSNode:24819:2:1	AL20210812_SR_ERV_VT_EG__IFN_TMT10_Fxn00	NSDDQAVVL	1	Salud	1	24819	0.697783	0.000330033	0.00142357	.NSDDQAVVL.	RIPR1_HUMAN|Q6ZS17	Target	Pass	Spectral Similarity	0.9501
C:\Users\rosec6\Desktop\SaludMSFragger\Fig_2\HLA\AL20210812_SR_ERV_VT_EG__IFN_TMT10_Fxn00:RTSNode:24819:2:1	AL20210812_SR_ERV_VT_EG__IFN_TMT10_Fxn00	NSDDQAVVL	1	Salud	1	24819	0.697783	0.000330033	0.00142357	.NSDDQAVVL.	RIPR1_HUMAN|Q6ZS17	Target	Pass	Delta RT	0.0132155
C:\Users\rosec6\Desktop\SaludMSFragger\Fig_2\HLA\AL20210812_SR_ERV_VT_EG__IFN_TMT10_Fxn00:RTSNode:24822:2:1	AL20210812_SR_ERV_VT_EG__IFN_TMT10_Fxn00	VSDEYEQL	1	Salud	1	24822	0.463163	0.000330033	0.00784513	.VSDEYEQL.	RL10L_HUMAN|Q96L21	Target	Pass	Spectral Similarity	0.9678
C:\Users\rosec6\Desktop\SaludMSFragger\Fig_2\HLA\AL20210812_SR_ERV_VT_EG__IFN_TMT10_Fxn00:RTSNode:24822:2:1	AL20210812_SR_ERV_VT_EG__IFN_TMT10_Fxn00	VSDEYEQL	1	Salud	1	24822	0.463163	0.000330033	0.00784513	.VSDEYEQL.	RL10L_HUMAN|Q96L21	Target	Pass	Delta RT	0.00923779
C:\Users\rosec6\Desktop\SaludMSFragger\Fig_2\HLA\AL20210812_SR_ERV_VT_EG__IFN_TMT10_Fxn00:RTSNode:24835:2:1	AL20210812_SR_ERV_VT_EG__IFN_TMT10_Fxn00	PSSCDFCY	1	Salud	1	24835	-0.615668	0.198522	0.928233	.PSSCDFCY.	MMP23_HUMAN|O75900	Target	Fail	Spectral Similarity	0.0673
C:\Users\rosec6\Desktop\SaludMSFragger\Fig_2\HLA\AL20210812_SR_ERV_VT_EG__IFN_TMT10_Fxn00:RTSNode:24835:2:1	AL20210812_SR_ERV_VT_EG__IFN_TMT10_Fxn00	PSSCDFCY	1	Salud	1	24835	-0.615668	0.198522	0.928233	.PSSCDFCY.	MMP23_HUMAN|O75900	Target	Fail	Delta RT	0.0328582
C:\Users\rosec6\Desktop\SaludMSFragger\Fig_2\HLA\AL20210812_SR_ERV_VT_EG__IFN_TMT10_Fxn00:RTSNode:24836:2:1	AL20210812_SR_ERV_VT_EG__IFN_TMT10_Fxn00	NGFCLQDC	1	Salud	1	24836	-0.555289	0.173217	0.896307	.NGFCLQDC.	ENST00000392959.5_2_6-80223317-80223362--|GN=LCA5	Target	Fail	Spectral Similarity	0.0464
C:\Users\rosec6\Desktop\SaludMSFragger\Fig_2\HLA\AL20210812_SR_ERV_VT_EG__IFN_TMT10_Fxn00:RTSNode:24836:2:1	AL20210812_SR_ERV_VT_EG__IFN_TMT10_Fxn00	NGFCLQDC	1	Salud	1	24836	-0.555289	0.173217	0.896307	.NGFCLQDC.	ENST00000392959.5_2_6-80223317-80223362--|GN=LCA5	Target	Fail	Delta RT	0.0159336
C:\Users\rosec6\Desktop\SaludMSFragger\Fig_2\HLA\AL20210812_SR_ERV_VT_EG__IFN_TMT10_Fxn00:RTSNode:24837:2:1	AL20210812_SR_ERV_VT_EG__IFN_TMT10_Fxn00	NTDEMVEL	1	Salud	1	24837	0.501069	0.000330033	0.00595944	.NTDEM[15.9949]VEL.	HNRPK_HUMAN|P61978	Target	Pass	Spectral Similarity	0.9723
C:\Users\rosec6\Desktop\SaludMSFragger\Fig_2\HLA\AL20210812_SR_ERV_VT_EG__IFN_TMT10_Fxn00:RTSNode:24837:2:1	AL20210812_SR_ERV_VT_EG__IFN_TMT10_Fxn00	NTDEMVEL	1	Salud	1	24837	0.501069	0.000330033	0.00595944	.NTDEM[15.9949]VEL.	HNRPK_HUMAN|P61978	Target	Pass	Delta RT	0.0288695
C:\Users\rosec6\Desktop\SaludMSFragger\Fig_2\HLA\AL20210812_SR_ERV_VT_EG__IFN_TMT10_Fxn00:RTSNode:24838:2:1	AL20210812_SR_ERV_VT_EG__IFN_TMT10_Fxn00	VGDEASEL	1	Salud	1	24838	0.285027	0.00139315	0.0280936	.VGDEASEL.	ARP2_HUMAN|P61160	Target	Pass	Spectral Similarity	0.9447
C:\Users\rosec6\Desktop\SaludMSFragger\Fig_2\HLA\AL20210812_SR_ERV_VT_EG__IFN_TMT10_Fxn00:RTSNode:24838:2:1	AL20210812_SR_ERV_VT_EG__IFN_TMT10_Fxn00	VGDEASEL	1	Salud	1	24838	0.285027	0.00139315	0.0280936	.VGDEASEL.	ARP2_HUMAN|P61160	Target	Pass	Delta RT	0.0383538
C:\Users\rosec6\Desktop\SaludMSFragger\Fig_2\HLA\AL20210812_SR_ERV_VT_EG__IFN_TMT10_Fxn00:RTSNode:24840:2:1	AL20210812_SR_ERV_VT_EG__IFN_TMT10_Fxn00	NSDDQAVVL	1	Salud	1	24840	0.649902	0.000330033	0.00201789	.NSDDQAVVL.	RIPR1_HUMAN|Q6ZS17	Target	Pass	Spectral Similarity	0.9492
C:\Users\rosec6\Desktop\SaludMSFragger\Fig_2\HLA\AL20210812_SR_ERV_VT_EG__IFN_TMT10_Fxn00:RTSNode:24840:2:1	AL20210812_SR_ERV_VT_EG__IFN_TMT10_Fxn00	NSDDQAVVL	1	Salud	1	24840	0.649902	0.000330033	0.00201789	.NSDDQAVVL.	RIPR1_HUMAN|Q6ZS17	Target	Pass	Delta RT	0.0132155
C:\Users\rosec6\Desktop\SaludMSFragger\Fig_2\HLA\AL20210812_SR_ERV_VT_EG__IFN_TMT10_Fxn00:RTSNode:24843:2:1	AL20210812_SR_ERV_VT_EG__IFN_TMT10_Fxn00	VSDEYEQL	1	Salud	1	24843	0.667136	0.000330033	0.00177977	.VSDEYEQL.	RL10L_HUMAN|Q96L21	Target	Pass	Spectral Similarity	0.9669
C:\Users\rosec6\Desktop\SaludMSFragger\Fig_2\HLA\AL20210812_SR_ERV_VT_EG__IFN_TMT10_Fxn00:RTSNode:24843:2:1	AL20210812_SR_ERV_VT_EG__IFN_TMT10_Fxn00	VSDEYEQL	1	Salud	1	24843	0.667136	0.000330033	0.00177977	.VSDEYEQL.	RL10L_HUMAN|Q96L21	Target	Pass	Delta RT	0.00923779
C:\Users\rosec6\Desktop\SaludMSFragger\Fig_2\HLA\AL20210812_SR_ERV_VT_EG__IFN_TMT10_Fxn00:RTSNode:24853:2:1	AL20210812_SR_ERV_VT_EG__IFN_TMT10_Fxn00	CGNLAEAVGD	1	Salud	1	24853	-0.691899	0.2331	0.960454	.CGNLAEAVGD.	ENST00000375254.7_1_1-19404551-19407926--|GN=UBR4	Target	Fail	Spectral Similarity	0.2271
C:\Users\rosec6\Desktop\SaludMSFragger\Fig_2\HLA\AL20210812_SR_ERV_VT_EG__IFN_TMT10_Fxn00:RTSNode:24853:2:1	AL20210812_SR_ERV_VT_EG__IFN_TMT10_Fxn00	CGNLAEAVGD	1	Salud	1	24853	-0.691899	0.2331	0.960454	.CGNLAEAVGD.	ENST00000375254.7_1_1-19404551-19407926--|GN=UBR4	Target	Fail	Delta RT	0.0742582
C:\Users\rosec6\Desktop\SaludMSFragger\Fig_2\HLA\AL20210812_SR_ERV_VT_EG__IFN_TMT10_Fxn00:RTSNode:24855:2:1	AL20210812_SR_ERV_VT_EG__IFN_TMT10_Fxn00	PSSCDFCY	1	Salud	1	24855	-0.583888	0.183757	0.912424	.PSSCDFCY.	MMP23_HUMAN|O75900	Target	Fail	Spectral Similarity	0.0619
C:\Users\rosec6\Desktop\SaludMSFragger\Fig_2\HLA\AL20210812_SR_ERV_VT_EG__IFN_TMT10_Fxn00:RTSNode:24855:2:1	AL20210812_SR_ERV_VT_EG__IFN_TMT10_Fxn00	PSSCDFCY	1	Salud	1	24855	-0.583888	0.183757	0.912424	.PSSCDFCY.	MMP23_HUMAN|O75900	Target	Fail	Delta RT	0.0328582
C:\Users\rosec6\Desktop\SaludMSFragger\Fig_2\HLA\AL20210812_SR_ERV_VT_EG__IFN_TMT10_Fxn00:RTSNode:24859:2:1	AL20210812_SR_ERV_VT_EG__IFN_TMT10_Fxn00	NSDDQAVVL	1	Salud	1	24859	0.636528	0.000330033	0.00222439	.NSDDQAVVL.	RIPR1_HUMAN|Q6ZS17	Target	Pass	Spectral Similarity	0.9475
C:\Users\rosec6\Desktop\SaludMSFragger\Fig_2\HLA\AL20210812_SR_ERV_VT_EG__IFN_TMT10_Fxn00:RTSNode:24859:2:1	AL20210812_SR_ERV_VT_EG__IFN_TMT10_Fxn00	NSDDQAVVL	1	Salud	1	24859	0.636528	0.000330033	0.00222439	.NSDDQAVVL.	RIPR1_HUMAN|Q6ZS17	Target	Pass	Delta RT	0.0110572
C:\Users\rosec6\Desktop\SaludMSFragger\Fig_2\HLA\AL20210812_SR_ERV_VT_EG__IFN_TMT10_Fxn00:RTSNode:24860:2:1	AL20210812_SR_ERV_VT_EG__IFN_TMT10_Fxn00	NSRMSCQD	1	Salud	1	24860	-1.0484	0.375474	1	.NSRM[15.9949]SCQD.	NFAT5_HUMAN|O94916	Target	Fail	Spectral Similarity	0.0274
C:\Users\rosec6\Desktop\SaludMSFragger\Fig_2\HLA\AL20210812_SR_ERV_VT_EG__IFN_TMT10_Fxn00:RTSNode:24860:2:1	AL20210812_SR_ERV_VT_EG__IFN_TMT10_Fxn00	NSRMSCQD	1	Salud	1	24860	-1.0484	0.375474	1	.NSRM[15.9949]SCQD.	NFAT5_HUMAN|O94916	Target	Fail	Delta RT	0.370521
C:\Users\rosec6\Desktop\SaludMSFragger\Fig_2\HLA\AL20210812_SR_ERV_VT_EG__IFN_TMT10_Fxn00:RTSNode:24862:2:1	AL20210812_SR_ERV_VT_EG__IFN_TMT10_Fxn00	NTDEMVEL	1	Salud	1	24862	0.265341	0.00139315	0.0322486	.NTDEM[15.9949]VEL.	HNRPK_HUMAN|P61978	Target	Pass	Spectral Similarity	0.9563
C:\Users\rosec6\Desktop\SaludMSFragger\Fig_2\HLA\AL20210812_SR_ERV_VT_EG__IFN_TMT10_Fxn00:RTSNode:24862:2:1	AL20210812_SR_ERV_VT_EG__IFN_TMT10_Fxn00	NTDEMVEL	1	Salud	1	24862	0.265341	0.00139315	0.0322486	.NTDEM[15.9949]VEL.	HNRPK_HUMAN|P61978	Target	Pass	Delta RT	0.0288695
C:\Users\rosec6\Desktop\SaludMSFragger\Fig_2\HLA\AL20210812_SR_ERV_VT_EG__IFN_TMT10_Fxn00:RTSNode:24864:2:1	AL20210812_SR_ERV_VT_EG__IFN_TMT10_Fxn00	VSDEYEQL	1	Salud	1	24864	0.609806	0.000330033	0.00270229	.VSDEYEQL.	RL10L_HUMAN|Q96L21	Target	Pass	Spectral Similarity	0.9618
C:\Users\rosec6\Desktop\SaludMSFragger\Fig_2\HLA\AL20210812_SR_ERV_VT_EG__IFN_TMT10_Fxn00:RTSNode:24864:2:1	AL20210812_SR_ERV_VT_EG__IFN_TMT10_Fxn00	VSDEYEQL	1	Salud	1	24864	0.609806	0.000330033	0.00270229	.VSDEYEQL.	RL10L_HUMAN|Q96L21	Target	Pass	Delta RT	0.011396
C:\Users\rosec6\Desktop\SaludMSFragger\Fig_2\HLA\AL20210812_SR_ERV_VT_EG__IFN_TMT10_Fxn00:RTSNode:24869:2:1	AL20210812_SR_ERV_VT_EG__IFN_TMT10_Fxn00	VGDEASEL	1	Salud	1	24869	0.2915	0.00139315	0.0268428	.VGDEASEL.	ARP2_HUMAN|P61160	Target	Pass	Spectral Similarity	0.9601
C:\Users\rosec6\Desktop\SaludMSFragger\Fig_2\HLA\AL20210812_SR_ERV_VT_EG__IFN_TMT10_Fxn00:RTSNode:24869:2:1	AL20210812_SR_ERV_VT_EG__IFN_TMT10_Fxn00	VGDEASEL	1	Salud	1	24869	0.2915	0.00139315	0.0268428	.VGDEASEL.	ARP2_HUMAN|P61160	Target	Pass	Delta RT	0.0383538
C:\Users\rosec6\Desktop\SaludMSFragger\Fig_2\HLA\AL20210812_SR_ERV_VT_EG__IFN_TMT10_Fxn00:RTSNode:24875:3:1	AL20210812_SR_ERV_VT_EG__IFN_TMT10_Fxn00	DLLEQFTCIP	1	Salud	1	24875	-1.58557	0.499271	1	.DLLEQFTCIP.	ENST00000619221.4_1_3-14561617-14583588--|GN=GRIP2	Target	Fail	Spectral Similarity	0.0803
C:\Users\rosec6\Desktop\SaludMSFragger\Fig_2\HLA\AL20210812_SR_ERV_VT_EG__IFN_TMT10_Fxn00:RTSNode:24875:3:1	AL20210812_SR_ERV_VT_EG__IFN_TMT10_Fxn00	DLLEQFTCIP	1	Salud	1	24875	-1.58557	0.499271	1	.DLLEQFTCIP.	ENST00000619221.4_1_3-14561617-14583588--|GN=GRIP2	Target	Fail	Delta RT	0.461648
C:\Users\rosec6\Desktop\SaludMSFragger\Fig_2\HLA\AL20210812_SR_ERV_VT_EG__IFN_TMT10_Fxn00:RTSNode:24879:2:1	AL20210812_SR_ERV_VT_EG__IFN_TMT10_Fxn00	NSDDQAVVL	1	Salud	1	24879	0.381068	0.000330033	0.014187	.NSDDQAVVL.	RIPR1_HUMAN|Q6ZS17	Target	Pass	Spectral Similarity	0.9465
C:\Users\rosec6\Desktop\SaludMSFragger\Fig_2\HLA\AL20210812_SR_ERV_VT_EG__IFN_TMT10_Fxn00:RTSNode:24879:2:1	AL20210812_SR_ERV_VT_EG__IFN_TMT10_Fxn00	NSDDQAVVL	1	Salud	1	24879	0.381068	0.000330033	0.014187	.NSDDQAVVL.	RIPR1_HUMAN|Q6ZS17	Target	Pass	Delta RT	0.0132155
C:\Users\rosec6\Desktop\SaludMSFragger\Fig_2\HLA\AL20210812_SR_ERV_VT_EG__IFN_TMT10_Fxn00:RTSNode:24880:2:1	AL20210812_SR_ERV_VT_EG__IFN_TMT10_Fxn00	NSRMSCQD	1	Salud	1	24880	-1.03178	0.367206	1	.NSRM[15.9949]SCQD.	NFAT5_HUMAN|O94916	Target	Fail	Spectral Similarity	0.0525
C:\Users\rosec6\Desktop\SaludMSFragger\Fig_2\HLA\AL20210812_SR_ERV_VT_EG__IFN_TMT10_Fxn00:RTSNode:24880:2:1	AL20210812_SR_ERV_VT_EG__IFN_TMT10_Fxn00	NSRMSCQD	1	Salud	1	24880	-1.03178	0.367206	1	.NSRM[15.9949]SCQD.	NFAT5_HUMAN|O94916	Target	Fail	Delta RT	0.368362
C:\Users\rosec6\Desktop\SaludMSFragger\Fig_2\HLA\AL20210812_SR_ERV_VT_EG__IFN_TMT10_Fxn00:RTSNode:24883:2:1	AL20210812_SR_ERV_VT_EG__IFN_TMT10_Fxn00	VSDEYEQL	1	Salud	1	24883	0.590067	0.000330033	0.00311997	.VSDEYEQL.	RL10L_HUMAN|Q96L21	Target	Pass	Spectral Similarity	0.9672
C:\Users\rosec6\Desktop\SaludMSFragger\Fig_2\HLA\AL20210812_SR_ERV_VT_EG__IFN_TMT10_Fxn00:RTSNode:24883:2:1	AL20210812_SR_ERV_VT_EG__IFN_TMT10_Fxn00	VSDEYEQL	1	Salud	1	24883	0.590067	0.000330033	0.00311997	.VSDEYEQL.	RL10L_HUMAN|Q96L21	Target	Pass	Delta RT	0.011396
C:\Users\rosec6\Desktop\SaludMSFragger\Fig_2\HLA\AL20210812_SR_ERV_VT_EG__IFN_TMT10_Fxn00:RTSNode:24889:3:1	AL20210812_SR_ERV_VT_EG__IFN_TMT10_Fxn00	GNGSDAGAASTTA	1	Salud	1	24889	-1.45072	0.48185	1	.GNGSDAGAASTTA.	ACADS_HUMAN|P16219	Target	Fail	Spectral Similarity	0.0741
C:\Users\rosec6\Desktop\SaludMSFragger\Fig_2\HLA\AL20210812_SR_ERV_VT_EG__IFN_TMT10_Fxn00:RTSNode:24889:3:1	AL20210812_SR_ERV_VT_EG__IFN_TMT10_Fxn00	GNGSDAGAASTTA	1	Salud	1	24889	-1.45072	0.48185	1	.GNGSDAGAASTTA.	ACADS_HUMAN|P16219	Target	Fail	Delta RT	0.376383
C:\Users\rosec6\Desktop\SaludMSFragger\Fig_2\HLA\AL20210812_SR_ERV_VT_EG__IFN_TMT10_Fxn00:RTSNode:24891:2:1	AL20210812_SR_ERV_VT_EG__IFN_TMT10_Fxn00	SADPEEYDL	1	Salud	1	24891	0.54503	0.000330033	0.00432983	.SADPEEYDL.	NCPR_HUMAN|P16435	Target	Pass	Spectral Similarity	0.9692
C:\Users\rosec6\Desktop\SaludMSFragger\Fig_2\HLA\AL20210812_SR_ERV_VT_EG__IFN_TMT10_Fxn00:RTSNode:24891:2:1	AL20210812_SR_ERV_VT_EG__IFN_TMT10_Fxn00	SADPEEYDL	1	Salud	1	24891	0.54503	0.000330033	0.00432983	.SADPEEYDL.	NCPR_HUMAN|P16435	Target	Pass	Delta RT	0.000416752
C:\Users\rosec6\Desktop\SaludMSFragger\Fig_2\HLA\AL20210812_SR_ERV_VT_EG__IFN_TMT10_Fxn00:RTSNode:24895:2:1	AL20210812_SR_ERV_VT_EG__IFN_TMT10_Fxn00	NTDEMVEL	1	Salud	1	24895	0.0773921	0.00469974	0.112554	.NTDEM[15.9949]VEL.	HNRPK_HUMAN|P61978	Target	Pass	Spectral Similarity	0.957
C:\Users\rosec6\Desktop\SaludMSFragger\Fig_2\HLA\AL20210812_SR_ERV_VT_EG__IFN_TMT10_Fxn00:RTSNode:24895:2:1	AL20210812_SR_ERV_VT_EG__IFN_TMT10_Fxn00	NTDEMVEL	1	Salud	1	24895	0.0773921	0.00469974	0.112554	.NTDEM[15.9949]VEL.	HNRPK_HUMAN|P61978	Target	Pass	Delta RT	0.0286612
C:\Users\rosec6\Desktop\SaludMSFragger\Fig_2\HLA\AL20210812_SR_ERV_VT_EG__IFN_TMT10_Fxn00:RTSNode:24896:2:1	AL20210812_SR_ERV_VT_EG__IFN_TMT10_Fxn00	VGDEASEL	1	Salud	1	24896	0.161497	0.00271223	0.0655367	.VGDEASEL.	ARP2_HUMAN|P61160	Target	Pass	Spectral Similarity	0.9599
C:\Users\rosec6\Desktop\SaludMSFragger\Fig_2\HLA\AL20210812_SR_ERV_VT_EG__IFN_TMT10_Fxn00:RTSNode:24896:2:1	AL20210812_SR_ERV_VT_EG__IFN_TMT10_Fxn00	VGDEASEL	1	Salud	1	24896	0.161497	0.00271223	0.0655367	.VGDEASEL.	ARP2_HUMAN|P61160	Target	Pass	Delta RT	0.0381454
C:\Users\rosec6\Desktop\SaludMSFragger\Fig_2\HLA\AL20210812_SR_ERV_VT_EG__IFN_TMT10_Fxn00:RTSNode:24898:2:1	AL20210812_SR_ERV_VT_EG__IFN_TMT10_Fxn00	PSSCDFCY	1	Salud	1	24898	-0.568336	0.17827	0.903916	.PSSCDFCY.	MMP23_HUMAN|O75900	Target	Fail	Spectral Similarity	0.0984
C:\Users\rosec6\Desktop\SaludMSFragger\Fig_2\HLA\AL20210812_SR_ERV_VT_EG__IFN_TMT10_Fxn00:RTSNode:24898:2:1	AL20210812_SR_ERV_VT_EG__IFN_TMT10_Fxn00	PSSCDFCY	1	Salud	1	24898	-0.568336	0.17827	0.903916	.PSSCDFCY.	MMP23_HUMAN|O75900	Target	Fail	Delta RT	0.0285417
C:\Users\rosec6\Desktop\SaludMSFragger\Fig_2\HLA\AL20210812_SR_ERV_VT_EG__IFN_TMT10_Fxn00:RTSNode:24899:2:1	AL20210812_SR_ERV_VT_EG__IFN_TMT10_Fxn00	NSDDQAVVL	1	Salud	1	24899	0.601039	0.000330033	0.00288043	.NSDDQAVVL.	RIPR1_HUMAN|Q6ZS17	Target	Pass	Spectral Similarity	0.9442
C:\Users\rosec6\Desktop\SaludMSFragger\Fig_2\HLA\AL20210812_SR_ERV_VT_EG__IFN_TMT10_Fxn00:RTSNode:24899:2:1	AL20210812_SR_ERV_VT_EG__IFN_TMT10_Fxn00	NSDDQAVVL	1	Salud	1	24899	0.601039	0.000330033	0.00288043	.NSDDQAVVL.	RIPR1_HUMAN|Q6ZS17	Target	Pass	Delta RT	0.0153738
C:\Users\rosec6\Desktop\SaludMSFragger\Fig_2\HLA\AL20210812_SR_ERV_VT_EG__IFN_TMT10_Fxn00:RTSNode:24901:2:1	AL20210812_SR_ERV_VT_EG__IFN_TMT10_Fxn00	NSRMSCQD	1	Salud	1	24901	-1.05974	0.379866	1	.NSRM[15.9949]SCQD.	NFAT5_HUMAN|O94916	Target	Fail	Spectral Similarity	0.0592
C:\Users\rosec6\Desktop\SaludMSFragger\Fig_2\HLA\AL20210812_SR_ERV_VT_EG__IFN_TMT10_Fxn00:RTSNode:24901:2:1	AL20210812_SR_ERV_VT_EG__IFN_TMT10_Fxn00	NSRMSCQD	1	Salud	1	24901	-1.05974	0.379866	1	.NSRM[15.9949]SCQD.	NFAT5_HUMAN|O94916	Target	Fail	Delta RT	0.366204
C:\Users\rosec6\Desktop\SaludMSFragger\Fig_2\HLA\AL20210812_SR_ERV_VT_EG__IFN_TMT10_Fxn00:RTSNode:24903:2:1	AL20210812_SR_ERV_VT_EG__IFN_TMT10_Fxn00	VSDEYEQL	1	Salud	1	24903	0.448584	0.000330033	0.00871848	.VSDEYEQL.	RL10L_HUMAN|Q96L21	Target	Pass	Spectral Similarity	0.9696
C:\Users\rosec6\Desktop\SaludMSFragger\Fig_2\HLA\AL20210812_SR_ERV_VT_EG__IFN_TMT10_Fxn00:RTSNode:24903:2:1	AL20210812_SR_ERV_VT_EG__IFN_TMT10_Fxn00	VSDEYEQL	1	Salud	1	24903	0.448584	0.000330033	0.00871848	.VSDEYEQL.	RL10L_HUMAN|Q96L21	Target	Pass	Delta RT	0.0135543
C:\Users\rosec6\Desktop\SaludMSFragger\Fig_2\HLA\AL20210812_SR_ERV_VT_EG__IFN_TMT10_Fxn00:RTSNode:24904:2:1	AL20210812_SR_ERV_VT_EG__IFN_TMT10_Fxn00	AADETAVQL	1	Salud	1	24904	0.537596	0.000330033	0.0045703	.AADETAVQL.	GCP6_HUMAN|Q96RT7	Target	Pass	Spectral Similarity	0.9228
C:\Users\rosec6\Desktop\SaludMSFragger\Fig_2\HLA\AL20210812_SR_ERV_VT_EG__IFN_TMT10_Fxn00:RTSNode:24904:2:1	AL20210812_SR_ERV_VT_EG__IFN_TMT10_Fxn00	AADETAVQL	1	Salud	1	24904	0.537596	0.000330033	0.0045703	.AADETAVQL.	GCP6_HUMAN|Q96RT7	Target	Pass	Delta RT	0.00688778
C:\Users\rosec6\Desktop\SaludMSFragger\Fig_2\HLA\AL20210812_SR_ERV_VT_EG__IFN_TMT10_Fxn00:RTSNode:24910:2:1	AL20210812_SR_ERV_VT_EG__IFN_TMT10_Fxn00	SADPEEYDL	1	Salud	1	24910	0.639909	0.000330033	0.00217026	.SADPEEYDL.	NCPR_HUMAN|P16435	Target	Pass	Spectral Similarity	0.9656
C:\Users\rosec6\Desktop\SaludMSFragger\Fig_2\HLA\AL20210812_SR_ERV_VT_EG__IFN_TMT10_Fxn00:RTSNode:24910:2:1	AL20210812_SR_ERV_VT_EG__IFN_TMT10_Fxn00	SADPEEYDL	1	Salud	1	24910	0.639909	0.000330033	0.00217026	.SADPEEYDL.	NCPR_HUMAN|P16435	Target	Pass	Delta RT	0.00389977
C:\Users\rosec6\Desktop\SaludMSFragger\Fig_2\HLA\AL20210812_SR_ERV_VT_EG__IFN_TMT10_Fxn00:RTSNode:24912:3:1	AL20210812_SR_ERV_VT_EG__IFN_TMT10_Fxn00	RHCGPARMA	1	Salud	1	24912	-1.02787	0.365951	1	.RHCGPARMA.	ENST00000371785.5_1_9-138392430-138395976-+|GN=MRPS2	Target	Fail	Spectral Similarity	0.0351
C:\Users\rosec6\Desktop\SaludMSFragger\Fig_2\HLA\AL20210812_SR_ERV_VT_EG__IFN_TMT10_Fxn00:RTSNode:24912:3:1	AL20210812_SR_ERV_VT_EG__IFN_TMT10_Fxn00	RHCGPARMA	1	Salud	1	24912	-1.02787	0.365951	1	.RHCGPARMA.	ENST00000371785.5_1_9-138392430-138395976-+|GN=MRPS2	Target	Fail	Delta RT	0.403371
C:\Users\rosec6\Desktop\SaludMSFragger\Fig_2\HLA\AL20210812_SR_ERV_VT_EG__IFN_TMT10_Fxn00:RTSNode:24913:2:1	AL20210812_SR_ERV_VT_EG__IFN_TMT10_Fxn00	STARPSS	1	Salud	1	24913	-0.954074	0.336957	1	.STARPSS.	ENST00000504875.5_1_5-149433306-149433627--|GN=CSF1R	Target	Fail	Spectral Similarity	0.0927
C:\Users\rosec6\Desktop\SaludMSFragger\Fig_2\HLA\AL20210812_SR_ERV_VT_EG__IFN_TMT10_Fxn00:RTSNode:24913:2:1	AL20210812_SR_ERV_VT_EG__IFN_TMT10_Fxn00	STARPSS	1	Salud	1	24913	-0.954074	0.336957	1	.STARPSS.	ENST00000504875.5_1_5-149433306-149433627--|GN=CSF1R	Target	Fail	Delta RT	0.38167
C:\Users\rosec6\Desktop\SaludMSFragger\Fig_2\HLA\AL20210812_SR_ERV_VT_EG__IFN_TMT10_Fxn00:RTSNode:24917:2:1	AL20210812_SR_ERV_VT_EG__IFN_TMT10_Fxn00	PSSCDFCY	1	Salud	1	24917	-0.561745	0.176042	0.90013	.PSSCDFCY.	MMP23_HUMAN|O75900	Target	Fail	Spectral Similarity	0.0498
C:\Users\rosec6\Desktop\SaludMSFragger\Fig_2\HLA\AL20210812_SR_ERV_VT_EG__IFN_TMT10_Fxn00:RTSNode:24917:2:1	AL20210812_SR_ERV_VT_EG__IFN_TMT10_Fxn00	PSSCDFCY	1	Salud	1	24917	-0.561745	0.176042	0.90013	.PSSCDFCY.	MMP23_HUMAN|O75900	Target	Fail	Delta RT	0.0304916
C:\Users\rosec6\Desktop\SaludMSFragger\Fig_2\HLA\AL20210812_SR_ERV_VT_EG__IFN_TMT10_Fxn00:RTSNode:24918:2:1	AL20210812_SR_ERV_VT_EG__IFN_TMT10_Fxn00	VGDEASEL	1	Salud	1	24918	0.468785	0.000330033	0.00753199	.VGDEASEL.	ARP2_HUMAN|P61160	Target	Pass	Spectral Similarity	0.9599
C:\Users\rosec6\Desktop\SaludMSFragger\Fig_2\HLA\AL20210812_SR_ERV_VT_EG__IFN_TMT10_Fxn00:RTSNode:24918:2:1	AL20210812_SR_ERV_VT_EG__IFN_TMT10_Fxn00	VGDEASEL	1	Salud	1	24918	0.468785	0.000330033	0.00753199	.VGDEASEL.	ARP2_HUMAN|P61160	Target	Pass	Delta RT	0.0381454
C:\Users\rosec6\Desktop\SaludMSFragger\Fig_2\HLA\AL20210812_SR_ERV_VT_EG__IFN_TMT10_Fxn00:RTSNode:24919:2:1	AL20210812_SR_ERV_VT_EG__IFN_TMT10_Fxn00	EADEVAAQL	1	Salud	1	24919	0.119237	0.00394425	0.086405	.EADEVAAQL.	ODFP2_HUMAN|Q5BJF6	Target	Pass	Spectral Similarity	0.9607
C:\Users\rosec6\Desktop\SaludMSFragger\Fig_2\HLA\AL20210812_SR_ERV_VT_EG__IFN_TMT10_Fxn00:RTSNode:24919:2:1	AL20210812_SR_ERV_VT_EG__IFN_TMT10_Fxn00	EADEVAAQL	1	Salud	1	24919	0.119237	0.00394425	0.086405	.EADEVAAQL.	ODFP2_HUMAN|Q5BJF6	Target	Pass	Delta RT	0.0109704
C:\Users\rosec6\Desktop\SaludMSFragger\Fig_2\HLA\AL20210812_SR_ERV_VT_EG__IFN_TMT10_Fxn00:RTSNode:24920:2:1	AL20210812_SR_ERV_VT_EG__IFN_TMT10_Fxn00	NTDEMVEL	1	Salud	1	24920	0.163975	0.00271223	0.0644663	.NTDEM[15.9949]VEL.	HNRPK_HUMAN|P61978	Target	Pass	Spectral Similarity	0.9754
C:\Users\rosec6\Desktop\SaludMSFragger\Fig_2\HLA\AL20210812_SR_ERV_VT_EG__IFN_TMT10_Fxn00:RTSNode:24920:2:1	AL20210812_SR_ERV_VT_EG__IFN_TMT10_Fxn00	NTDEMVEL	1	Salud	1	24920	0.163975	0.00271223	0.0644663	.NTDEM[15.9949]VEL.	HNRPK_HUMAN|P61978	Target	Pass	Delta RT	0.024553
C:\Users\rosec6\Desktop\SaludMSFragger\Fig_2\HLA\AL20210812_SR_ERV_VT_EG__IFN_TMT10_Fxn00:RTSNode:24922:2:1	AL20210812_SR_ERV_VT_EG__IFN_TMT10_Fxn00	VSDEYEQL	1	Salud	1	24922	0.430551	0.000330033	0.00993268	.VSDEYEQL.	RL10L_HUMAN|Q96L21	Target	Pass	Spectral Similarity	0.9669
C:\Users\rosec6\Desktop\SaludMSFragger\Fig_2\HLA\AL20210812_SR_ERV_VT_EG__IFN_TMT10_Fxn00:RTSNode:24922:2:1	AL20210812_SR_ERV_VT_EG__IFN_TMT10_Fxn00	VSDEYEQL	1	Salud	1	24922	0.430551	0.000330033	0.00993268	.VSDEYEQL.	RL10L_HUMAN|Q96L21	Target	Pass	Delta RT	0.0135543
C:\Users\rosec6\Desktop\SaludMSFragger\Fig_2\HLA\AL20210812_SR_ERV_VT_EG__IFN_TMT10_Fxn00:RTSNode:24924:2:1	AL20210812_SR_ERV_VT_EG__IFN_TMT10_Fxn00	NSDDQAVVL	1	Salud	1	24924	0.371949	0.000330033	0.0151464	.NSDDQAVVL.	RIPR1_HUMAN|Q6ZS17	Target	Pass	Spectral Similarity	0.9475
C:\Users\rosec6\Desktop\SaludMSFragger\Fig_2\HLA\AL20210812_SR_ERV_VT_EG__IFN_TMT10_Fxn00:RTSNode:24924:2:1	AL20210812_SR_ERV_VT_EG__IFN_TMT10_Fxn00	NSDDQAVVL	1	Salud	1	24924	0.371949	0.000330033	0.0151464	.NSDDQAVVL.	RIPR1_HUMAN|Q6ZS17	Target	Pass	Delta RT	0.0153738
C:\Users\rosec6\Desktop\SaludMSFragger\Fig_2\HLA\AL20210812_SR_ERV_VT_EG__IFN_TMT10_Fxn00:RTSNode:24925:2:1	AL20210812_SR_ERV_VT_EG__IFN_TMT10_Fxn00	NYCEEAVE	1	Salud	1	24925	-1.03118	0.366726	1	.NYCEEAVE.	THRB_HUMAN|P00734	Target	Fail	Spectral Similarity	0.1363
C:\Users\rosec6\Desktop\SaludMSFragger\Fig_2\HLA\AL20210812_SR_ERV_VT_EG__IFN_TMT10_Fxn00:RTSNode:24925:2:1	AL20210812_SR_ERV_VT_EG__IFN_TMT10_Fxn00	NYCEEAVE	1	Salud	1	24925	-1.03118	0.366726	1	.NYCEEAVE.	THRB_HUMAN|P00734	Target	Fail	Delta RT	0.191426
C:\Users\rosec6\Desktop\SaludMSFragger\Fig_2\HLA\AL20210812_SR_ERV_VT_EG__IFN_TMT10_Fxn00:RTSNode:24929:2:1	AL20210812_SR_ERV_VT_EG__IFN_TMT10_Fxn00	SADPEEYDL	1	Salud	1	24929	0.469911	0.000330033	0.00747078	.SADPEEYDL.	NCPR_HUMAN|P16435	Target	Pass	Spectral Similarity	0.968
C:\Users\rosec6\Desktop\SaludMSFragger\Fig_2\HLA\AL20210812_SR_ERV_VT_EG__IFN_TMT10_Fxn00:RTSNode:24929:2:1	AL20210812_SR_ERV_VT_EG__IFN_TMT10_Fxn00	SADPEEYDL	1	Salud	1	24929	0.469911	0.000330033	0.00747078	.SADPEEYDL.	NCPR_HUMAN|P16435	Target	Pass	Delta RT	0.00389977
C:\Users\rosec6\Desktop\SaludMSFragger\Fig_2\HLA\AL20210812_SR_ERV_VT_EG__IFN_TMT10_Fxn00:RTSNode:24936:2:1	AL20210812_SR_ERV_VT_EG__IFN_TMT10_Fxn00	MESSVCCF	1	Salud	1	24936	-0.728495	0.250307	0.974404	.MESSVCCF.	TRPM8_HUMAN|Q7Z2W7	Target	Fail	Spectral Similarity	0.0581
C:\Users\rosec6\Desktop\SaludMSFragger\Fig_2\HLA\AL20210812_SR_ERV_VT_EG__IFN_TMT10_Fxn00:RTSNode:24936:2:1	AL20210812_SR_ERV_VT_EG__IFN_TMT10_Fxn00	MESSVCCF	1	Salud	1	24936	-0.728495	0.250307	0.974404	.MESSVCCF.	TRPM8_HUMAN|Q7Z2W7	Target	Fail	Delta RT	0.0619366
C:\Users\rosec6\Desktop\SaludMSFragger\Fig_2\HLA\AL20210812_SR_ERV_VT_EG__IFN_TMT10_Fxn00:RTSNode:24939:2:1	AL20210812_SR_ERV_VT_EG__IFN_TMT10_Fxn00	EADEVAAQL	1	Salud	1	24939	0.550967	0.000330033	0.00414683	.EADEVAAQL.	ODFP2_HUMAN|Q5BJF6	Target	Pass	Spectral Similarity	0.9624
C:\Users\rosec6\Desktop\SaludMSFragger\Fig_2\HLA\AL20210812_SR_ERV_VT_EG__IFN_TMT10_Fxn00:RTSNode:24939:2:1	AL20210812_SR_ERV_VT_EG__IFN_TMT10_Fxn00	EADEVAAQL	1	Salud	1	24939	0.550967	0.000330033	0.00414683	.EADEVAAQL.	ODFP2_HUMAN|Q5BJF6	Target	Pass	Delta RT	0.0109704
C:\Users\rosec6\Desktop\SaludMSFragger\Fig_2\HLA\AL20210812_SR_ERV_VT_EG__IFN_TMT10_Fxn00:RTSNode:24940:2:1	AL20210812_SR_ERV_VT_EG__IFN_TMT10_Fxn00	VGDEASEL	1	Salud	1	24940	0.460902	0.000330033	0.00797464	.VGDEASEL.	ARP2_HUMAN|P61160	Target	Pass	Spectral Similarity	0.9457
C:\Users\rosec6\Desktop\SaludMSFragger\Fig_2\HLA\AL20210812_SR_ERV_VT_EG__IFN_TMT10_Fxn00:RTSNode:24940:2:1	AL20210812_SR_ERV_VT_EG__IFN_TMT10_Fxn00	VGDEASEL	1	Salud	1	24940	0.460902	0.000330033	0.00797464	.VGDEASEL.	ARP2_HUMAN|P61160	Target	Pass	Delta RT	0.0381454
C:\Users\rosec6\Desktop\SaludMSFragger\Fig_2\HLA\AL20210812_SR_ERV_VT_EG__IFN_TMT10_Fxn00:RTSNode:24942:2:1	AL20210812_SR_ERV_VT_EG__IFN_TMT10_Fxn00	VSDEYEQL	1	Salud	1	24942	0.59877	0.000330033	0.0029284	.VSDEYEQL.	RL10L_HUMAN|Q96L21	Target	Pass	Spectral Similarity	0.9704
C:\Users\rosec6\Desktop\SaludMSFragger\Fig_2\HLA\AL20210812_SR_ERV_VT_EG__IFN_TMT10_Fxn00:RTSNode:24942:2:1	AL20210812_SR_ERV_VT_EG__IFN_TMT10_Fxn00	VSDEYEQL	1	Salud	1	24942	0.59877	0.000330033	0.0029284	.VSDEYEQL.	RL10L_HUMAN|Q96L21	Target	Pass	Delta RT	0.0135543
C:\Users\rosec6\Desktop\SaludMSFragger\Fig_2\HLA\AL20210812_SR_ERV_VT_EG__IFN_TMT10_Fxn00:RTSNode:24945:2:1	AL20210812_SR_ERV_VT_EG__IFN_TMT10_Fxn00	NSDDQAVVL	1	Salud	1	24945	0.606651	0.000330033	0.0027651	.NSDDQAVVL.	RIPR1_HUMAN|Q6ZS17	Target	Pass	Spectral Similarity	0.9548
C:\Users\rosec6\Desktop\SaludMSFragger\Fig_2\HLA\AL20210812_SR_ERV_VT_EG__IFN_TMT10_Fxn00:RTSNode:24945:2:1	AL20210812_SR_ERV_VT_EG__IFN_TMT10_Fxn00	NSDDQAVVL	1	Salud	1	24945	0.606651	0.000330033	0.0027651	.NSDDQAVVL.	RIPR1_HUMAN|Q6ZS17	Target	Pass	Delta RT	0.0134239
C:\Users\rosec6\Desktop\SaludMSFragger\Fig_2\HLA\AL20210812_SR_ERV_VT_EG__IFN_TMT10_Fxn00:RTSNode:24946:2:1	AL20210812_SR_ERV_VT_EG__IFN_TMT10_Fxn00	NTDEMVEL	1	Salud	1	24946	0.225802	0.00139315	0.0424177	.NTDEM[15.9949]VEL.	HNRPK_HUMAN|P61978	Target	Pass	Spectral Similarity	0.9694
C:\Users\rosec6\Desktop\SaludMSFragger\Fig_2\HLA\AL20210812_SR_ERV_VT_EG__IFN_TMT10_Fxn00:RTSNode:24946:2:1	AL20210812_SR_ERV_VT_EG__IFN_TMT10_Fxn00	NTDEMVEL	1	Salud	1	24946	0.225802	0.00139315	0.0424177	.NTDEM[15.9949]VEL.	HNRPK_HUMAN|P61978	Target	Pass	Delta RT	0.0265029
C:\Users\rosec6\Desktop\SaludMSFragger\Fig_2\HLA\AL20210812_SR_ERV_VT_EG__IFN_TMT10_Fxn00:RTSNode:24951:2:1	AL20210812_SR_ERV_VT_EG__IFN_TMT10_Fxn00	SADPEEYDL	1	Salud	1	24951	0.64371	0.000330033	0.002111	.SADPEEYDL.	NCPR_HUMAN|P16435	Target	Pass	Spectral Similarity	0.9671
C:\Users\rosec6\Desktop\SaludMSFragger\Fig_2\HLA\AL20210812_SR_ERV_VT_EG__IFN_TMT10_Fxn00:RTSNode:24951:2:1	AL20210812_SR_ERV_VT_EG__IFN_TMT10_Fxn00	SADPEEYDL	1	Salud	1	24951	0.64371	0.000330033	0.002111	.SADPEEYDL.	NCPR_HUMAN|P16435	Target	Pass	Delta RT	0.00194989
C:\Users\rosec6\Desktop\SaludMSFragger\Fig_2\HLA\AL20210812_SR_ERV_VT_EG__IFN_TMT10_Fxn00:RTSNode:24956:2:1	AL20210812_SR_ERV_VT_EG__IFN_TMT10_Fxn00	MESSVCCF	1	Salud	1	24956	-0.716663	0.246957	0.969952	.MESSVCCF.	TRPM8_HUMAN|Q7Z2W7	Target	Fail	Spectral Similarity	0.0332
C:\Users\rosec6\Desktop\SaludMSFragger\Fig_2\HLA\AL20210812_SR_ERV_VT_EG__IFN_TMT10_Fxn00:RTSNode:24956:2:1	AL20210812_SR_ERV_VT_EG__IFN_TMT10_Fxn00	MESSVCCF	1	Salud	1	24956	-0.716663	0.246957	0.969952	.MESSVCCF.	TRPM8_HUMAN|Q7Z2W7	Target	Fail	Delta RT	0.0599867
C:\Users\rosec6\Desktop\SaludMSFragger\Fig_2\HLA\AL20210812_SR_ERV_VT_EG__IFN_TMT10_Fxn00:RTSNode:24960:2:2	AL20210812_SR_ERV_VT_EG__IFN_TMT10_Fxn00	DCNSGTI	2	Salud	1	24960	-1.21672	0.43082	1	.DCNSGTI.	PCDGC_HUMAN|O60330	Target	Fail	Spectral Similarity	0.2903
C:\Users\rosec6\Desktop\SaludMSFragger\Fig_2\HLA\AL20210812_SR_ERV_VT_EG__IFN_TMT10_Fxn00:RTSNode:24960:2:2	AL20210812_SR_ERV_VT_EG__IFN_TMT10_Fxn00	DCNSGTI	2	Salud	1	24960	-1.21672	0.43082	1	.DCNSGTI.	PCDGC_HUMAN|O60330	Target	Fail	Delta RT	0.225392
C:\Users\rosec6\Desktop\SaludMSFragger\Fig_2\HLA\AL20210812_SR_ERV_VT_EG__IFN_TMT10_Fxn00:RTSNode:24962:2:1	AL20210812_SR_ERV_VT_EG__IFN_TMT10_Fxn00	LEGGQEDF	1	Salud	1	24962	-0.00441717	0.00967413	0.182474	.LEGGQEDF.	K1C9_HUMAN|P35527	Target	Pass	Spectral Similarity	0.7584
C:\Users\rosec6\Desktop\SaludMSFragger\Fig_2\HLA\AL20210812_SR_ERV_VT_EG__IFN_TMT10_Fxn00:RTSNode:24962:2:1	AL20210812_SR_ERV_VT_EG__IFN_TMT10_Fxn00	LEGGQEDF	1	Salud	1	24962	-0.00441717	0.00967413	0.182474	.LEGGQEDF.	K1C9_HUMAN|P35527	Target	Pass	Delta RT	0.00639512
C:\Users\rosec6\Desktop\SaludMSFragger\Fig_2\HLA\AL20210812_SR_ERV_VT_EG__IFN_TMT10_Fxn00:RTSNode:24964:2:1	AL20210812_SR_ERV_VT_EG__IFN_TMT10_Fxn00	VSDEYEQL	1	Salud	1	24964	0.597685	0.000330033	0.00295163	.VSDEYEQL.	RL10L_HUMAN|Q96L21	Target	Pass	Spectral Similarity	0.9664
C:\Users\rosec6\Desktop\SaludMSFragger\Fig_2\HLA\AL20210812_SR_ERV_VT_EG__IFN_TMT10_Fxn00:RTSNode:24964:2:1	AL20210812_SR_ERV_VT_EG__IFN_TMT10_Fxn00	VSDEYEQL	1	Salud	1	24964	0.597685	0.000330033	0.00295163	.VSDEYEQL.	RL10L_HUMAN|Q96L21	Target	Pass	Delta RT	0.0116044
C:\Users\rosec6\Desktop\SaludMSFragger\Fig_2\HLA\AL20210812_SR_ERV_VT_EG__IFN_TMT10_Fxn00:RTSNode:24965:2:1	AL20210812_SR_ERV_VT_EG__IFN_TMT10_Fxn00	EADEVAAQL	1	Salud	1	24965	0.540545	0.000330033	0.00447336	.EADEVAAQL.	ODFP2_HUMAN|Q5BJF6	Target	Pass	Spectral Similarity	0.9624
C:\Users\rosec6\Desktop\SaludMSFragger\Fig_2\HLA\AL20210812_SR_ERV_VT_EG__IFN_TMT10_Fxn00:RTSNode:24965:2:1	AL20210812_SR_ERV_VT_EG__IFN_TMT10_Fxn00	EADEVAAQL	1	Salud	1	24965	0.540545	0.000330033	0.00447336	.EADEVAAQL.	ODFP2_HUMAN|Q5BJF6	Target	Pass	Delta RT	0.00902051
C:\Users\rosec6\Desktop\SaludMSFragger\Fig_2\HLA\AL20210812_SR_ERV_VT_EG__IFN_TMT10_Fxn00:RTSNode:24968:2:1	AL20210812_SR_ERV_VT_EG__IFN_TMT10_Fxn00	NSDDQAVVL	1	Salud	1	24968	0.62285	0.000330033	0.00245742	.NSDDQAVVL.	RIPR1_HUMAN|Q6ZS17	Target	Pass	Spectral Similarity	0.9362
C:\Users\rosec6\Desktop\SaludMSFragger\Fig_2\HLA\AL20210812_SR_ERV_VT_EG__IFN_TMT10_Fxn00:RTSNode:24968:2:1	AL20210812_SR_ERV_VT_EG__IFN_TMT10_Fxn00	NSDDQAVVL	1	Salud	1	24968	0.62285	0.000330033	0.00245742	.NSDDQAVVL.	RIPR1_HUMAN|Q6ZS17	Target	Pass	Delta RT	0.0134239
C:\Users\rosec6\Desktop\SaludMSFragger\Fig_2\HLA\AL20210812_SR_ERV_VT_EG__IFN_TMT10_Fxn00:RTSNode:24973:2:1	AL20210812_SR_ERV_VT_EG__IFN_TMT10_Fxn00	SADPEEYDL	1	Salud	1	24973	0.285105	0.00139315	0.0280781	.SADPEEYDL.	NCPR_HUMAN|P16435	Target	Pass	Spectral Similarity	0.9644
C:\Users\rosec6\Desktop\SaludMSFragger\Fig_2\HLA\AL20210812_SR_ERV_VT_EG__IFN_TMT10_Fxn00:RTSNode:24973:2:1	AL20210812_SR_ERV_VT_EG__IFN_TMT10_Fxn00	SADPEEYDL	1	Salud	1	24973	0.285105	0.00139315	0.0280781	.SADPEEYDL.	NCPR_HUMAN|P16435	Target	Pass	Delta RT	0.00194989
C:\Users\rosec6\Desktop\SaludMSFragger\Fig_2\HLA\AL20210812_SR_ERV_VT_EG__IFN_TMT10_Fxn00:RTSNode:24977:2:2	AL20210812_SR_ERV_VT_EG__IFN_TMT10_Fxn00	PSSCDFCY	2	Salud	1	24977	-1.1427	0.40525	1	.PSSCDFCY.	MMP23_HUMAN|O75900	Target	Fail	Spectral Similarity	0.0733
C:\Users\rosec6\Desktop\SaludMSFragger\Fig_2\HLA\AL20210812_SR_ERV_VT_EG__IFN_TMT10_Fxn00:RTSNode:24977:2:2	AL20210812_SR_ERV_VT_EG__IFN_TMT10_Fxn00	PSSCDFCY	2	Salud	1	24977	-1.1427	0.40525	1	.PSSCDFCY.	MMP23_HUMAN|O75900	Target	Fail	Delta RT	0.0324415
C:\Users\rosec6\Desktop\SaludMSFragger\Fig_2\HLA\AL20210812_SR_ERV_VT_EG__IFN_TMT10_Fxn00:RTSNode:24985:2:1	AL20210812_SR_ERV_VT_EG__IFN_TMT10_Fxn00	VSDEYEQL	1	Salud	1	24985	0.450829	0.000330033	0.00857799	.VSDEYEQL.	RL10L_HUMAN|Q96L21	Target	Pass	Spectral Similarity	0.9687
C:\Users\rosec6\Desktop\SaludMSFragger\Fig_2\HLA\AL20210812_SR_ERV_VT_EG__IFN_TMT10_Fxn00:RTSNode:24985:2:1	AL20210812_SR_ERV_VT_EG__IFN_TMT10_Fxn00	VSDEYEQL	1	Salud	1	24985	0.450829	0.000330033	0.00857799	.VSDEYEQL.	RL10L_HUMAN|Q96L21	Target	Pass	Delta RT	0.00965454
C:\Users\rosec6\Desktop\SaludMSFragger\Fig_2\HLA\AL20210812_SR_ERV_VT_EG__IFN_TMT10_Fxn00:RTSNode:24986:2:1	AL20210812_SR_ERV_VT_EG__IFN_TMT10_Fxn00	EADEVAAQL	1	Salud	1	24986	0.526666	0.000330033	0.00494826	.EADEVAAQL.	ODFP2_HUMAN|Q5BJF6	Target	Pass	Spectral Similarity	0.9606
C:\Users\rosec6\Desktop\SaludMSFragger\Fig_2\HLA\AL20210812_SR_ERV_VT_EG__IFN_TMT10_Fxn00:RTSNode:24986:2:1	AL20210812_SR_ERV_VT_EG__IFN_TMT10_Fxn00	EADEVAAQL	1	Salud	1	24986	0.526666	0.000330033	0.00494826	.EADEVAAQL.	ODFP2_HUMAN|Q5BJF6	Target	Pass	Delta RT	0.00707062
C:\Users\rosec6\Desktop\SaludMSFragger\Fig_2\HLA\AL20210812_SR_ERV_VT_EG__IFN_TMT10_Fxn00:RTSNode:24989:2:1	AL20210812_SR_ERV_VT_EG__IFN_TMT10_Fxn00	NSDDQAVVL	1	Salud	1	24989	0.394673	0.000330033	0.0128652	.NSDDQAVVL.	RIPR1_HUMAN|Q6ZS17	Target	Pass	Spectral Similarity	0.9502
C:\Users\rosec6\Desktop\SaludMSFragger\Fig_2\HLA\AL20210812_SR_ERV_VT_EG__IFN_TMT10_Fxn00:RTSNode:24989:2:1	AL20210812_SR_ERV_VT_EG__IFN_TMT10_Fxn00	NSDDQAVVL	1	Salud	1	24989	0.394673	0.000330033	0.0128652	.NSDDQAVVL.	RIPR1_HUMAN|Q6ZS17	Target	Pass	Delta RT	0.011474
C:\Users\rosec6\Desktop\SaludMSFragger\Fig_2\HLA\AL20210812_SR_ERV_VT_EG__IFN_TMT10_Fxn00:RTSNode:24990:2:1	AL20210812_SR_ERV_VT_EG__IFN_TMT10_Fxn00	VIDECVEM	1	Salud	1	24990	0.395851	0.000330033	0.0127566	.VIDECVEM[15.9949].	RUXGL_HUMAN|A8MWD9	Target	Pass	Spectral Similarity	0.8574
C:\Users\rosec6\Desktop\SaludMSFragger\Fig_2\HLA\AL20210812_SR_ERV_VT_EG__IFN_TMT10_Fxn00:RTSNode:24990:2:1	AL20210812_SR_ERV_VT_EG__IFN_TMT10_Fxn00	VIDECVEM	1	Salud	1	24990	0.395851	0.000330033	0.0127566	.VIDECVEM[15.9949].	RUXGL_HUMAN|A8MWD9	Target	Pass	Delta RT	0.0660338
C:\Users\rosec6\Desktop\SaludMSFragger\Fig_2\HLA\AL20210812_SR_ERV_VT_EG__IFN_TMT10_Fxn00:RTSNode:24992:2:1	AL20210812_SR_ERV_VT_EG__IFN_TMT10_Fxn00	SADPEEYDL	1	Salud	1	24992	0.612393	0.000330033	0.00265186	.SADPEEYDL.	NCPR_HUMAN|P16435	Target	Pass	Spectral Similarity	0.9595
C:\Users\rosec6\Desktop\SaludMSFragger\Fig_2\HLA\AL20210812_SR_ERV_VT_EG__IFN_TMT10_Fxn00:RTSNode:24992:2:1	AL20210812_SR_ERV_VT_EG__IFN_TMT10_Fxn00	SADPEEYDL	1	Salud	1	24992	0.612393	0.000330033	0.00265186	.SADPEEYDL.	NCPR_HUMAN|P16435	Target	Pass	Delta RT	0
C:\Users\rosec6\Desktop\SaludMSFragger\Fig_2\HLA\AL20210812_SR_ERV_VT_EG__IFN_TMT10_Fxn00:RTSNode:24994:2:1	AL20210812_SR_ERV_VT_EG__IFN_TMT10_Fxn00	GSGLHTVEA	1	Salud	1	24994	-1.0476	0.37511	1	.GSGLHTVEA.	EMIL1_HUMAN|Q9Y6C2	Target	Fail	Spectral Similarity	0.0616
C:\Users\rosec6\Desktop\SaludMSFragger\Fig_2\HLA\AL20210812_SR_ERV_VT_EG__IFN_TMT10_Fxn00:RTSNode:24994:2:1	AL20210812_SR_ERV_VT_EG__IFN_TMT10_Fxn00	GSGLHTVEA	1	Salud	1	24994	-1.0476	0.37511	1	.GSGLHTVEA.	EMIL1_HUMAN|Q9Y6C2	Target	Fail	Delta RT	0.242453
C:\Users\rosec6\Desktop\SaludMSFragger\Fig_2\HLA\AL20210812_SR_ERV_VT_EG__IFN_TMT10_Fxn00:RTSNode:24997:2:1	AL20210812_SR_ERV_VT_EG__IFN_TMT10_Fxn00	DQDNQSEY	1	Salud	1	24997	-0.84645	0.300797	1	.DQDNQSEY.	CHD3_HUMAN|Q12873	Target	Fail	Spectral Similarity	0.6926
C:\Users\rosec6\Desktop\SaludMSFragger\Fig_2\HLA\AL20210812_SR_ERV_VT_EG__IFN_TMT10_Fxn00:RTSNode:24997:2:1	AL20210812_SR_ERV_VT_EG__IFN_TMT10_Fxn00	DQDNQSEY	1	Salud	1	24997	-0.84645	0.300797	1	.DQDNQSEY.	CHD3_HUMAN|Q12873	Target	Fail	Delta RT	0.313078
C:\Users\rosec6\Desktop\SaludMSFragger\Fig_2\HLA\AL20210812_SR_ERV_VT_EG__IFN_TMT10_Fxn00:RTSNode:24998:2:2	AL20210812_SR_ERV_VT_EG__IFN_TMT10_Fxn00	NDSSPGCPG	2	Salud	1	24998	-2.09119	0.529864	1	.NDSSPGCPG.	PACR_HUMAN|P41586	Target	Fail	Spectral Similarity	0.021
C:\Users\rosec6\Desktop\SaludMSFragger\Fig_2\HLA\AL20210812_SR_ERV_VT_EG__IFN_TMT10_Fxn00:RTSNode:24998:2:2	AL20210812_SR_ERV_VT_EG__IFN_TMT10_Fxn00	NDSSPGCPG	2	Salud	1	24998	-2.09119	0.529864	1	.NDSSPGCPG.	PACR_HUMAN|P41586	Target	Fail	Delta RT	0.365696
C:\Users\rosec6\Desktop\SaludMSFragger\Fig_2\HLA\AL20210812_SR_ERV_VT_EG__IFN_TMT10_Fxn00:RTSNode:24999:2:1	AL20210812_SR_ERV_VT_EG__IFN_TMT10_Fxn00	AGEECCYF	1	Salud	1	24999	-0.371326	0.087766	0.721675	.AGEECCYF.	ENST00000415149.6_1_3-107526841-107526931-+|GN=BBX	Target	Fail	Spectral Similarity	0.134
C:\Users\rosec6\Desktop\SaludMSFragger\Fig_2\HLA\AL20210812_SR_ERV_VT_EG__IFN_TMT10_Fxn00:RTSNode:24999:2:1	AL20210812_SR_ERV_VT_EG__IFN_TMT10_Fxn00	AGEECCYF	1	Salud	1	24999	-0.371326	0.087766	0.721675	.AGEECCYF.	ENST00000415149.6_1_3-107526841-107526931-+|GN=BBX	Target	Fail	Delta RT	0.000756153
C:\Users\rosec6\Desktop\SaludMSFragger\Fig_2\HLA\AL20210812_SR_ERV_VT_EG__IFN_TMT10_Fxn00:RTSNode:25001:2:1	AL20210812_SR_ERV_VT_EG__IFN_TMT10_Fxn00	NTDEMVEL	1	Salud	1	25001	0.362374	0.000330033	0.016222	.NTDEM[15.9949]VEL.	HNRPK_HUMAN|P61978	Target	Pass	Spectral Similarity	0.9674
C:\Users\rosec6\Desktop\SaludMSFragger\Fig_2\HLA\AL20210812_SR_ERV_VT_EG__IFN_TMT10_Fxn00:RTSNode:25001:2:1	AL20210812_SR_ERV_VT_EG__IFN_TMT10_Fxn00	NTDEMVEL	1	Salud	1	25001	0.362374	0.000330033	0.016222	.NTDEM[15.9949]VEL.	HNRPK_HUMAN|P61978	Target	Pass	Delta RT	0.0284528
C:\Users\rosec6\Desktop\SaludMSFragger\Fig_2\HLA\AL20210812_SR_ERV_VT_EG__IFN_TMT10_Fxn00:RTSNode:25004:2:1	AL20210812_SR_ERV_VT_EG__IFN_TMT10_Fxn00	VSDEYEQL	1	Salud	1	25004	0.34549	0.000625195	0.0183031	.VSDEYEQL.	RL10L_HUMAN|Q96L21	Target	Pass	Spectral Similarity	0.9692
C:\Users\rosec6\Desktop\SaludMSFragger\Fig_2\HLA\AL20210812_SR_ERV_VT_EG__IFN_TMT10_Fxn00:RTSNode:25004:2:1	AL20210812_SR_ERV_VT_EG__IFN_TMT10_Fxn00	VSDEYEQL	1	Salud	1	25004	0.34549	0.000625195	0.0183031	.VSDEYEQL.	RL10L_HUMAN|Q96L21	Target	Pass	Delta RT	0.00965454
C:\Users\rosec6\Desktop\SaludMSFragger\Fig_2\HLA\AL20210812_SR_ERV_VT_EG__IFN_TMT10_Fxn00:RTSNode:25005:2:1	AL20210812_SR_ERV_VT_EG__IFN_TMT10_Fxn00	LEVSQVLL	1	Salud	1	25005	-1.3565	0.462534	1	.LEVSQVLL.	T279755_5-22656013-22672804-+|GN=nan	Target	Fail	Spectral Similarity	0.141
C:\Users\rosec6\Desktop\SaludMSFragger\Fig_2\HLA\AL20210812_SR_ERV_VT_EG__IFN_TMT10_Fxn00:RTSNode:25005:2:1	AL20210812_SR_ERV_VT_EG__IFN_TMT10_Fxn00	LEVSQVLL	1	Salud	1	25005	-1.3565	0.462534	1	.LEVSQVLL.	T279755_5-22656013-22672804-+|GN=nan	Target	Fail	Delta RT	0.388438
C:\Users\rosec6\Desktop\SaludMSFragger\Fig_2\HLA\AL20210812_SR_ERV_VT_EG__IFN_TMT10_Fxn00:RTSNode:25006:2:2	AL20210812_SR_ERV_VT_EG__IFN_TMT10_Fxn00	DENPHYLL	2	Salud	1	25006	-0.859556	0.304404	1	.DENPHYLL.	ENST00000494364.5_1_15-32976832-32988877-+|GN=SCG5	Target	Fail	Spectral Similarity	0.5337
C:\Users\rosec6\Desktop\SaludMSFragger\Fig_2\HLA\AL20210812_SR_ERV_VT_EG__IFN_TMT10_Fxn00:RTSNode:25006:2:2	AL20210812_SR_ERV_VT_EG__IFN_TMT10_Fxn00	DENPHYLL	2	Salud	1	25006	-0.859556	0.304404	1	.DENPHYLL.	ENST00000494364.5_1_15-32976832-32988877-+|GN=SCG5	Target	Fail	Delta RT	0.0102377
C:\Users\rosec6\Desktop\SaludMSFragger\Fig_2\HLA\AL20210812_SR_ERV_VT_EG__IFN_TMT10_Fxn00:RTSNode:25009:2:1	AL20210812_SR_ERV_VT_EG__IFN_TMT10_Fxn00	EADEVAAQL	1	Salud	1	25009	0.452968	0.000330033	0.0084462	.EADEVAAQL.	ODFP2_HUMAN|Q5BJF6	Target	Pass	Spectral Similarity	0.9665
C:\Users\rosec6\Desktop\SaludMSFragger\Fig_2\HLA\AL20210812_SR_ERV_VT_EG__IFN_TMT10_Fxn00:RTSNode:25009:2:1	AL20210812_SR_ERV_VT_EG__IFN_TMT10_Fxn00	EADEVAAQL	1	Salud	1	25009	0.452968	0.000330033	0.0084462	.EADEVAAQL.	ODFP2_HUMAN|Q5BJF6	Target	Pass	Delta RT	0.00707062
C:\Users\rosec6\Desktop\SaludMSFragger\Fig_2\HLA\AL20210812_SR_ERV_VT_EG__IFN_TMT10_Fxn00:RTSNode:25012:2:1	AL20210812_SR_ERV_VT_EG__IFN_TMT10_Fxn00	NSDDQAVVL	1	Salud	1	25012	0.593038	0.000330033	0.00305322	.NSDDQAVVL.	RIPR1_HUMAN|Q6ZS17	Target	Pass	Spectral Similarity	0.9451
C:\Users\rosec6\Desktop\SaludMSFragger\Fig_2\HLA\AL20210812_SR_ERV_VT_EG__IFN_TMT10_Fxn00:RTSNode:25012:2:1	AL20210812_SR_ERV_VT_EG__IFN_TMT10_Fxn00	NSDDQAVVL	1	Salud	1	25012	0.593038	0.000330033	0.00305322	.NSDDQAVVL.	RIPR1_HUMAN|Q6ZS17	Target	Pass	Delta RT	0.011474
C:\Users\rosec6\Desktop\SaludMSFragger\Fig_2\HLA\AL20210812_SR_ERV_VT_EG__IFN_TMT10_Fxn00:RTSNode:25013:2:1	AL20210812_SR_ERV_VT_EG__IFN_TMT10_Fxn00	SADPEEYDL	1	Salud	1	25013	0.61286	0.000330033	0.00264285	.SADPEEYDL.	NCPR_HUMAN|P16435	Target	Pass	Spectral Similarity	0.9607
C:\Users\rosec6\Desktop\SaludMSFragger\Fig_2\HLA\AL20210812_SR_ERV_VT_EG__IFN_TMT10_Fxn00:RTSNode:25013:2:1	AL20210812_SR_ERV_VT_EG__IFN_TMT10_Fxn00	SADPEEYDL	1	Salud	1	25013	0.61286	0.000330033	0.00264285	.SADPEEYDL.	NCPR_HUMAN|P16435	Target	Pass	Delta RT	0
C:\Users\rosec6\Desktop\SaludMSFragger\Fig_2\HLA\AL20210812_SR_ERV_VT_EG__IFN_TMT10_Fxn00:RTSNode:25018:2:1	AL20210812_SR_ERV_VT_EG__IFN_TMT10_Fxn00	PSSCDFCY	1	Salud	1	25018	-0.491042	0.142092	0.850891	.PSSCDFCY.	MMP23_HUMAN|O75900	Target	Fail	Spectral Similarity	0.0291
C:\Users\rosec6\Desktop\SaludMSFragger\Fig_2\HLA\AL20210812_SR_ERV_VT_EG__IFN_TMT10_Fxn00:RTSNode:25018:2:1	AL20210812_SR_ERV_VT_EG__IFN_TMT10_Fxn00	PSSCDFCY	1	Salud	1	25018	-0.491042	0.142092	0.850891	.PSSCDFCY.	MMP23_HUMAN|O75900	Target	Fail	Delta RT	0.0324415
C:\Users\rosec6\Desktop\SaludMSFragger\Fig_2\HLA\AL20210812_SR_ERV_VT_EG__IFN_TMT10_Fxn00:RTSNode:25020:2:1	AL20210812_SR_ERV_VT_EG__IFN_TMT10_Fxn00	CMPNTHM	1	Salud	1	25020	-0.884421	0.314159	1	.CMPNTHM.	ENST00000485288.6_1_X-48367409-48368014-+|GN=PORCN	Target	Fail	Spectral Similarity	0.2675
C:\Users\rosec6\Desktop\SaludMSFragger\Fig_2\HLA\AL20210812_SR_ERV_VT_EG__IFN_TMT10_Fxn00:RTSNode:25020:2:1	AL20210812_SR_ERV_VT_EG__IFN_TMT10_Fxn00	CMPNTHM	1	Salud	1	25020	-0.884421	0.314159	1	.CMPNTHM.	ENST00000485288.6_1_X-48367409-48368014-+|GN=PORCN	Target	Fail	Delta RT	0.190755
C:\Users\rosec6\Desktop\SaludMSFragger\Fig_2\HLA\AL20210812_SR_ERV_VT_EG__IFN_TMT10_Fxn00:RTSNode:25022:2:1	AL20210812_SR_ERV_VT_EG__IFN_TMT10_Fxn00	VGDEASEL	1	Salud	1	25022	0.293165	0.00139315	0.0265298	.VGDEASEL.	ARP2_HUMAN|P61160	Target	Pass	Spectral Similarity	0.9676
C:\Users\rosec6\Desktop\SaludMSFragger\Fig_2\HLA\AL20210812_SR_ERV_VT_EG__IFN_TMT10_Fxn00:RTSNode:25022:2:1	AL20210812_SR_ERV_VT_EG__IFN_TMT10_Fxn00	VGDEASEL	1	Salud	1	25022	0.293165	0.00139315	0.0265298	.VGDEASEL.	ARP2_HUMAN|P61160	Target	Pass	Delta RT	0.0400953
C:\Users\rosec6\Desktop\SaludMSFragger\Fig_2\HLA\AL20210812_SR_ERV_VT_EG__IFN_TMT10_Fxn00:RTSNode:25024:2:1	AL20210812_SR_ERV_VT_EG__IFN_TMT10_Fxn00	VSDEYEQL	1	Salud	1	25024	0.608158	0.000330033	0.00273492	.VSDEYEQL.	RL10L_HUMAN|Q96L21	Target	Pass	Spectral Similarity	0.9698
C:\Users\rosec6\Desktop\SaludMSFragger\Fig_2\HLA\AL20210812_SR_ERV_VT_EG__IFN_TMT10_Fxn00:RTSNode:25024:2:1	AL20210812_SR_ERV_VT_EG__IFN_TMT10_Fxn00	VSDEYEQL	1	Salud	1	25024	0.608158	0.000330033	0.00273492	.VSDEYEQL.	RL10L_HUMAN|Q96L21	Target	Pass	Delta RT	0.00965454
C:\Users\rosec6\Desktop\SaludMSFragger\Fig_2\HLA\AL20210812_SR_ERV_VT_EG__IFN_TMT10_Fxn00:RTSNode:25028:2:1	AL20210812_SR_ERV_VT_EG__IFN_TMT10_Fxn00	EADEVAAQL	1	Salud	1	25028	0.529845	0.000330033	0.00483526	.EADEVAAQL.	ODFP2_HUMAN|Q5BJF6	Target	Pass	Spectral Similarity	0.9703
C:\Users\rosec6\Desktop\SaludMSFragger\Fig_2\HLA\AL20210812_SR_ERV_VT_EG__IFN_TMT10_Fxn00:RTSNode:25028:2:1	AL20210812_SR_ERV_VT_EG__IFN_TMT10_Fxn00	EADEVAAQL	1	Salud	1	25028	0.529845	0.000330033	0.00483526	.EADEVAAQL.	ODFP2_HUMAN|Q5BJF6	Target	Pass	Delta RT	0.00707062
C:\Users\rosec6\Desktop\SaludMSFragger\Fig_2\HLA\AL20210812_SR_ERV_VT_EG__IFN_TMT10_Fxn00:RTSNode:25030:2:1	AL20210812_SR_ERV_VT_EG__IFN_TMT10_Fxn00	ATQFNNIF	1	Salud	1	25030	-0.514933	0.154358	0.869482	.ATQFNNIF.	CCZ1B_HUMAN|P86790	Target	Fail	Spectral Similarity	0.7633
C:\Users\rosec6\Desktop\SaludMSFragger\Fig_2\HLA\AL20210812_SR_ERV_VT_EG__IFN_TMT10_Fxn00:RTSNode:25030:2:1	AL20210812_SR_ERV_VT_EG__IFN_TMT10_Fxn00	ATQFNNIF	1	Salud	1	25030	-0.514933	0.154358	0.869482	.ATQFNNIF.	CCZ1B_HUMAN|P86790	Target	Fail	Delta RT	0.241593
C:\Users\rosec6\Desktop\SaludMSFragger\Fig_2\HLA\AL20210812_SR_ERV_VT_EG__IFN_TMT10_Fxn00:RTSNode:25037:2:1	AL20210812_SR_ERV_VT_EG__IFN_TMT10_Fxn00	SADPEEYDL	1	Salud	1	25037	0.338869	0.000625195	0.019188	.SADPEEYDL.	NCPR_HUMAN|P16435	Target	Pass	Spectral Similarity	0.9605
C:\Users\rosec6\Desktop\SaludMSFragger\Fig_2\HLA\AL20210812_SR_ERV_VT_EG__IFN_TMT10_Fxn00:RTSNode:25037:2:1	AL20210812_SR_ERV_VT_EG__IFN_TMT10_Fxn00	SADPEEYDL	1	Salud	1	25037	0.338869	0.000625195	0.019188	.SADPEEYDL.	NCPR_HUMAN|P16435	Target	Pass	Delta RT	0
C:\Users\rosec6\Desktop\SaludMSFragger\Fig_2\HLA\AL20210812_SR_ERV_VT_EG__IFN_TMT10_Fxn00:RTSNode:25038:2:1	AL20210812_SR_ERV_VT_EG__IFN_TMT10_Fxn00	MESSVCCF	1	Salud	1	25038	-0.742737	0.254688	0.979714	.MESSVCCF.	TRPM8_HUMAN|Q7Z2W7	Target	Fail	Spectral Similarity	0.0334
C:\Users\rosec6\Desktop\SaludMSFragger\Fig_2\HLA\AL20210812_SR_ERV_VT_EG__IFN_TMT10_Fxn00:RTSNode:25038:2:1	AL20210812_SR_ERV_VT_EG__IFN_TMT10_Fxn00	MESSVCCF	1	Salud	1	25038	-0.742737	0.254688	0.979714	.MESSVCCF.	TRPM8_HUMAN|Q7Z2W7	Target	Fail	Delta RT	0.0580368
C:\Users\rosec6\Desktop\SaludMSFragger\Fig_2\HLA\AL20210812_SR_ERV_VT_EG__IFN_TMT10_Fxn00:RTSNode:25040:2:1	AL20210812_SR_ERV_VT_EG__IFN_TMT10_Fxn00	NTDEMVEL	1	Salud	1	25040	0.401734	0.000330033	0.0122277	.NTDEM[15.9949]VEL.	HNRPK_HUMAN|P61978	Target	Pass	Spectral Similarity	0.9693
C:\Users\rosec6\Desktop\SaludMSFragger\Fig_2\HLA\AL20210812_SR_ERV_VT_EG__IFN_TMT10_Fxn00:RTSNode:25040:2:1	AL20210812_SR_ERV_VT_EG__IFN_TMT10_Fxn00	NTDEMVEL	1	Salud	1	25040	0.401734	0.000330033	0.0122277	.NTDEM[15.9949]VEL.	HNRPK_HUMAN|P61978	Target	Pass	Delta RT	0.0284528
C:\Users\rosec6\Desktop\SaludMSFragger\Fig_2\HLA\AL20210812_SR_ERV_VT_EG__IFN_TMT10_Fxn00:RTSNode:25043:2:1	AL20210812_SR_ERV_VT_EG__IFN_TMT10_Fxn00	VSDEYEQL	1	Salud	1	25043	0.58963	0.000330033	0.00312991	.VSDEYEQL.	RL10L_HUMAN|Q96L21	Target	Pass	Spectral Similarity	0.9718
C:\Users\rosec6\Desktop\SaludMSFragger\Fig_2\HLA\AL20210812_SR_ERV_VT_EG__IFN_TMT10_Fxn00:RTSNode:25043:2:1	AL20210812_SR_ERV_VT_EG__IFN_TMT10_Fxn00	VSDEYEQL	1	Salud	1	25043	0.58963	0.000330033	0.00312991	.VSDEYEQL.	RL10L_HUMAN|Q96L21	Target	Pass	Delta RT	0.00965454
C:\Users\rosec6\Desktop\SaludMSFragger\Fig_2\HLA\AL20210812_SR_ERV_VT_EG__IFN_TMT10_Fxn00:RTSNode:25045:2:1	AL20210812_SR_ERV_VT_EG__IFN_TMT10_Fxn00	VGDEASEL	1	Salud	1	25045	0.337902	0.000625195	0.0193208	.VGDEASEL.	ARP2_HUMAN|P61160	Target	Pass	Spectral Similarity	0.9615
C:\Users\rosec6\Desktop\SaludMSFragger\Fig_2\HLA\AL20210812_SR_ERV_VT_EG__IFN_TMT10_Fxn00:RTSNode:25045:2:1	AL20210812_SR_ERV_VT_EG__IFN_TMT10_Fxn00	VGDEASEL	1	Salud	1	25045	0.337902	0.000625195	0.0193208	.VGDEASEL.	ARP2_HUMAN|P61160	Target	Pass	Delta RT	0.0400953
C:\Users\rosec6\Desktop\SaludMSFragger\Fig_2\HLA\AL20210812_SR_ERV_VT_EG__IFN_TMT10_Fxn00:RTSNode:25048:2:1	AL20210812_SR_ERV_VT_EG__IFN_TMT10_Fxn00	EADEVAAQL	1	Salud	1	25048	0.470769	0.000330033	0.00742444	.EADEVAAQL.	ODFP2_HUMAN|Q5BJF6	Target	Pass	Spectral Similarity	0.9609
C:\Users\rosec6\Desktop\SaludMSFragger\Fig_2\HLA\AL20210812_SR_ERV_VT_EG__IFN_TMT10_Fxn00:RTSNode:25048:2:1	AL20210812_SR_ERV_VT_EG__IFN_TMT10_Fxn00	EADEVAAQL	1	Salud	1	25048	0.470769	0.000330033	0.00742444	.EADEVAAQL.	ODFP2_HUMAN|Q5BJF6	Target	Pass	Delta RT	0.00707062
C:\Users\rosec6\Desktop\SaludMSFragger\Fig_2\HLA\AL20210812_SR_ERV_VT_EG__IFN_TMT10_Fxn00:RTSNode:25049:2:1	AL20210812_SR_ERV_VT_EG__IFN_TMT10_Fxn00	NSDDQAVVL	1	Salud	1	25049	0.412412	0.000330033	0.0113221	.NSDDQAVVL.	RIPR1_HUMAN|Q6ZS17	Target	Pass	Spectral Similarity	0.9557
C:\Users\rosec6\Desktop\SaludMSFragger\Fig_2\HLA\AL20210812_SR_ERV_VT_EG__IFN_TMT10_Fxn00:RTSNode:25049:2:1	AL20210812_SR_ERV_VT_EG__IFN_TMT10_Fxn00	NSDDQAVVL	1	Salud	1	25049	0.412412	0.000330033	0.0113221	.NSDDQAVVL.	RIPR1_HUMAN|Q6ZS17	Target	Pass	Delta RT	0.011474
C:\Users\rosec6\Desktop\SaludMSFragger\Fig_2\HLA\AL20210812_SR_ERV_VT_EG__IFN_TMT10_Fxn00:RTSNode:25057:2:1	AL20210812_SR_ERV_VT_EG__IFN_TMT10_Fxn00	SADPEEYDL	1	Salud	1	25057	0.821385	0.000330033	0.000578245	.SADPEEYDL.	NCPR_HUMAN|P16435	Target	Pass	Spectral Similarity	0.9636
C:\Users\rosec6\Desktop\SaludMSFragger\Fig_2\HLA\AL20210812_SR_ERV_VT_EG__IFN_TMT10_Fxn00:RTSNode:25057:2:1	AL20210812_SR_ERV_VT_EG__IFN_TMT10_Fxn00	SADPEEYDL	1	Salud	1	25057	0.821385	0.000330033	0.000578245	.SADPEEYDL.	NCPR_HUMAN|P16435	Target	Pass	Delta RT	0
C:\Users\rosec6\Desktop\SaludMSFragger\Fig_2\HLA\AL20210812_SR_ERV_VT_EG__IFN_TMT10_Fxn00:RTSNode:25062:2:1	AL20210812_SR_ERV_VT_EG__IFN_TMT10_Fxn00	SADESGQIF	1	Salud	1	25062	0.28301	0.00139315	0.0284945	.SADESGQIF.	EIF3K_HUMAN|Q9UBQ5	Target	Pass	Spectral Similarity	0.8922
C:\Users\rosec6\Desktop\SaludMSFragger\Fig_2\HLA\AL20210812_SR_ERV_VT_EG__IFN_TMT10_Fxn00:RTSNode:25062:2:1	AL20210812_SR_ERV_VT_EG__IFN_TMT10_Fxn00	SADESGQIF	1	Salud	1	25062	0.28301	0.00139315	0.0284945	.SADESGQIF.	EIF3K_HUMAN|Q9UBQ5	Target	Pass	Delta RT	0.0263131
C:\Users\rosec6\Desktop\SaludMSFragger\Fig_2\HLA\AL20210812_SR_ERV_VT_EG__IFN_TMT10_Fxn00:RTSNode:25065:2:1	AL20210812_SR_ERV_VT_EG__IFN_TMT10_Fxn00	VSDEYEQL	1	Salud	1	25065	0.451741	0.000330033	0.00852154	.VSDEYEQL.	RL10L_HUMAN|Q96L21	Target	Pass	Spectral Similarity	0.9639
C:\Users\rosec6\Desktop\SaludMSFragger\Fig_2\HLA\AL20210812_SR_ERV_VT_EG__IFN_TMT10_Fxn00:RTSNode:25065:2:1	AL20210812_SR_ERV_VT_EG__IFN_TMT10_Fxn00	VSDEYEQL	1	Salud	1	25065	0.451741	0.000330033	0.00852154	.VSDEYEQL.	RL10L_HUMAN|Q96L21	Target	Pass	Delta RT	0.00965454
C:\Users\rosec6\Desktop\SaludMSFragger\Fig_2\HLA\AL20210812_SR_ERV_VT_EG__IFN_TMT10_Fxn00:RTSNode:25067:2:1	AL20210812_SR_ERV_VT_EG__IFN_TMT10_Fxn00	EADEVAAQL	1	Salud	1	25067	0.491465	0.000330033	0.00638968	.EADEVAAQL.	ODFP2_HUMAN|Q5BJF6	Target	Pass	Spectral Similarity	0.966
C:\Users\rosec6\Desktop\SaludMSFragger\Fig_2\HLA\AL20210812_SR_ERV_VT_EG__IFN_TMT10_Fxn00:RTSNode:25067:2:1	AL20210812_SR_ERV_VT_EG__IFN_TMT10_Fxn00	EADEVAAQL	1	Salud	1	25067	0.491465	0.000330033	0.00638968	.EADEVAAQL.	ODFP2_HUMAN|Q5BJF6	Target	Pass	Delta RT	0.00707062
C:\Users\rosec6\Desktop\SaludMSFragger\Fig_2\HLA\AL20210812_SR_ERV_VT_EG__IFN_TMT10_Fxn00:RTSNode:25070:2:1	AL20210812_SR_ERV_VT_EG__IFN_TMT10_Fxn00	NTDEMVEL	1	Salud	1	25070	0.0736904	0.00493891	0.11516	.NTDEM[15.9949]VEL.	HNRPK_HUMAN|P61978	Target	Pass	Spectral Similarity	0.9629
C:\Users\rosec6\Desktop\SaludMSFragger\Fig_2\HLA\AL20210812_SR_ERV_VT_EG__IFN_TMT10_Fxn00:RTSNode:25070:2:1	AL20210812_SR_ERV_VT_EG__IFN_TMT10_Fxn00	NTDEMVEL	1	Salud	1	25070	0.0736904	0.00493891	0.11516	.NTDEM[15.9949]VEL.	HNRPK_HUMAN|P61978	Target	Pass	Delta RT	0.0284528
C:\Users\rosec6\Desktop\SaludMSFragger\Fig_2\HLA\AL20210812_SR_ERV_VT_EG__IFN_TMT10_Fxn00:RTSNode:25077:2:1	AL20210812_SR_ERV_VT_EG__IFN_TMT10_Fxn00	SADPEEYDL	1	Salud	1	25077	0.661241	0.000330033	0.00185789	.SADPEEYDL.	NCPR_HUMAN|P16435	Target	Pass	Spectral Similarity	0.9657
C:\Users\rosec6\Desktop\SaludMSFragger\Fig_2\HLA\AL20210812_SR_ERV_VT_EG__IFN_TMT10_Fxn00:RTSNode:25077:2:1	AL20210812_SR_ERV_VT_EG__IFN_TMT10_Fxn00	SADPEEYDL	1	Salud	1	25077	0.661241	0.000330033	0.00185789	.SADPEEYDL.	NCPR_HUMAN|P16435	Target	Pass	Delta RT	0
C:\Users\rosec6\Desktop\SaludMSFragger\Fig_2\HLA\AL20210812_SR_ERV_VT_EG__IFN_TMT10_Fxn00:RTSNode:25079:2:2	AL20210812_SR_ERV_VT_EG__IFN_TMT10_Fxn00	CPSVAGSF	2	Salud	1	25079	-1.24413	0.436391	1	.CPSVAGSF.	ENST00000328024.10_1_19-8468445-8468553-+|GN=RAB11B	Target	Fail	Spectral Similarity	0.0282
C:\Users\rosec6\Desktop\SaludMSFragger\Fig_2\HLA\AL20210812_SR_ERV_VT_EG__IFN_TMT10_Fxn00:RTSNode:25079:2:2	AL20210812_SR_ERV_VT_EG__IFN_TMT10_Fxn00	CPSVAGSF	2	Salud	1	25079	-1.24413	0.436391	1	.CPSVAGSF.	ENST00000328024.10_1_19-8468445-8468553-+|GN=RAB11B	Target	Fail	Delta RT	0.0107252
C:\Users\rosec6\Desktop\SaludMSFragger\Fig_2\HLA\AL20210812_SR_ERV_VT_EG__IFN_TMT10_Fxn00:RTSNode:25082:2:1	AL20210812_SR_ERV_VT_EG__IFN_TMT10_Fxn00	CYGNMDEF	1	Salud	1	25082	-0.681913	0.229908	0.956533	.CYGNMDEF.	APEX2_HUMAN|Q9UBZ4	Target	Fail	Spectral Similarity	0.0172
C:\Users\rosec6\Desktop\SaludMSFragger\Fig_2\HLA\AL20210812_SR_ERV_VT_EG__IFN_TMT10_Fxn00:RTSNode:25082:2:1	AL20210812_SR_ERV_VT_EG__IFN_TMT10_Fxn00	CYGNMDEF	1	Salud	1	25082	-0.681913	0.229908	0.956533	.CYGNMDEF.	APEX2_HUMAN|Q9UBZ4	Target	Fail	Delta RT	0.0742549
C:\Users\rosec6\Desktop\SaludMSFragger\Fig_2\HLA\AL20210812_SR_ERV_VT_EG__IFN_TMT10_Fxn00:RTSNode:25084:2:1	AL20210812_SR_ERV_VT_EG__IFN_TMT10_Fxn00	VSDEYEQL	1	Salud	1	25084	0.591385	0.000330033	0.00309018	.VSDEYEQL.	RL10L_HUMAN|Q96L21	Target	Pass	Spectral Similarity	0.9667
C:\Users\rosec6\Desktop\SaludMSFragger\Fig_2\HLA\AL20210812_SR_ERV_VT_EG__IFN_TMT10_Fxn00:RTSNode:25084:2:1	AL20210812_SR_ERV_VT_EG__IFN_TMT10_Fxn00	VSDEYEQL	1	Salud	1	25084	0.591385	0.000330033	0.00309018	.VSDEYEQL.	RL10L_HUMAN|Q96L21	Target	Pass	Delta RT	0.00965454
C:\Users\rosec6\Desktop\SaludMSFragger\Fig_2\HLA\AL20210812_SR_ERV_VT_EG__IFN_TMT10_Fxn00:RTSNode:25090:2:1	AL20210812_SR_ERV_VT_EG__IFN_TMT10_Fxn00	EADEVAAQL	1	Salud	1	25090	0.556452	0.000330033	0.00398466	.EADEVAAQL.	ODFP2_HUMAN|Q5BJF6	Target	Pass	Spectral Similarity	0.9691
C:\Users\rosec6\Desktop\SaludMSFragger\Fig_2\HLA\AL20210812_SR_ERV_VT_EG__IFN_TMT10_Fxn00:RTSNode:25090:2:1	AL20210812_SR_ERV_VT_EG__IFN_TMT10_Fxn00	EADEVAAQL	1	Salud	1	25090	0.556452	0.000330033	0.00398466	.EADEVAAQL.	ODFP2_HUMAN|Q5BJF6	Target	Pass	Delta RT	0.00707062
C:\Users\rosec6\Desktop\SaludMSFragger\Fig_2\HLA\AL20210812_SR_ERV_VT_EG__IFN_TMT10_Fxn00:RTSNode:25094:2:1	AL20210812_SR_ERV_VT_EG__IFN_TMT10_Fxn00	AEQDSTTVAAF	1	Salud	1	25094	0.32419	0.000625195	0.0213006	.AEQDSTTVAAF.	MTA70_HUMAN|Q86U44	Target	Pass	Spectral Similarity	0.9007
C:\Users\rosec6\Desktop\SaludMSFragger\Fig_2\HLA\AL20210812_SR_ERV_VT_EG__IFN_TMT10_Fxn00:RTSNode:25094:2:1	AL20210812_SR_ERV_VT_EG__IFN_TMT10_Fxn00	AEQDSTTVAAF	1	Salud	1	25094	0.32419	0.000625195	0.0213006	.AEQDSTTVAAF.	MTA70_HUMAN|Q86U44	Target	Pass	Delta RT	0.00906619
C:\Users\rosec6\Desktop\SaludMSFragger\Fig_2\HLA\AL20210812_SR_ERV_VT_EG__IFN_TMT10_Fxn00:RTSNode:25096:2:2	AL20210812_SR_ERV_VT_EG__IFN_TMT10_Fxn00	VCQSMCHD	2	Salud	1	25096	-1.58387	0.499089	1	.VCQSMCHD.	ZMY11_HUMAN|Q15326	Target	Fail	Spectral Similarity	0.3485
C:\Users\rosec6\Desktop\SaludMSFragger\Fig_2\HLA\AL20210812_SR_ERV_VT_EG__IFN_TMT10_Fxn00:RTSNode:25096:2:2	AL20210812_SR_ERV_VT_EG__IFN_TMT10_Fxn00	VCQSMCHD	2	Salud	1	25096	-1.58387	0.499089	1	.VCQSMCHD.	ZMY11_HUMAN|Q15326	Target	Fail	Delta RT	0.295637
C:\Users\rosec6\Desktop\SaludMSFragger\Fig_2\HLA\AL20210812_SR_ERV_VT_EG__IFN_TMT10_Fxn00:RTSNode:25098:2:1	AL20210812_SR_ERV_VT_EG__IFN_TMT10_Fxn00	SADPEEYDL	1	Salud	1	25098	0.436392	0.000330033	0.00952218	.SADPEEYDL.	NCPR_HUMAN|P16435	Target	Pass	Spectral Similarity	0.9608
C:\Users\rosec6\Desktop\SaludMSFragger\Fig_2\HLA\AL20210812_SR_ERV_VT_EG__IFN_TMT10_Fxn00:RTSNode:25098:2:1	AL20210812_SR_ERV_VT_EG__IFN_TMT10_Fxn00	SADPEEYDL	1	Salud	1	25098	0.436392	0.000330033	0.00952218	.SADPEEYDL.	NCPR_HUMAN|P16435	Target	Pass	Delta RT	0
C:\Users\rosec6\Desktop\SaludMSFragger\Fig_2\HLA\AL20210812_SR_ERV_VT_EG__IFN_TMT10_Fxn00:RTSNode:25099:2:1	AL20210812_SR_ERV_VT_EG__IFN_TMT10_Fxn00	NTDEMVEL	1	Salud	1	25099	0.362588	0.000330033	0.0161972	.NTDEM[15.9949]VEL.	HNRPK_HUMAN|P61978	Target	Pass	Spectral Similarity	0.9559
C:\Users\rosec6\Desktop\SaludMSFragger\Fig_2\HLA\AL20210812_SR_ERV_VT_EG__IFN_TMT10_Fxn00:RTSNode:25099:2:1	AL20210812_SR_ERV_VT_EG__IFN_TMT10_Fxn00	NTDEMVEL	1	Salud	1	25099	0.362588	0.000330033	0.0161972	.NTDEM[15.9949]VEL.	HNRPK_HUMAN|P61978	Target	Pass	Delta RT	0.0284528
C:\Users\rosec6\Desktop\SaludMSFragger\Fig_2\HLA\AL20210812_SR_ERV_VT_EG__IFN_TMT10_Fxn00:RTSNode:25103:2:1	AL20210812_SR_ERV_VT_EG__IFN_TMT10_Fxn00	SSDGLETCL	1	Salud	1	25103	0.419453	0.000330033	0.0107614	.SSDGLETCL.	SO4A1_HUMAN|Q96BD0	Target	Pass	Spectral Similarity	0.8871
C:\Users\rosec6\Desktop\SaludMSFragger\Fig_2\HLA\AL20210812_SR_ERV_VT_EG__IFN_TMT10_Fxn00:RTSNode:25103:2:1	AL20210812_SR_ERV_VT_EG__IFN_TMT10_Fxn00	SSDGLETCL	1	Salud	1	25103	0.419453	0.000330033	0.0107614	.SSDGLETCL.	SO4A1_HUMAN|Q96BD0	Target	Pass	Delta RT	0.016705
C:\Users\rosec6\Desktop\SaludMSFragger\Fig_2\HLA\AL20210812_SR_ERV_VT_EG__IFN_TMT10_Fxn00:RTSNode:25114:2:1	AL20210812_SR_ERV_VT_EG__IFN_TMT10_Fxn00	EADEVAAQL	1	Salud	1	25114	0.569125	0.000330033	0.00363367	.EADEVAAQL.	ODFP2_HUMAN|Q5BJF6	Target	Pass	Spectral Similarity	0.9639
C:\Users\rosec6\Desktop\SaludMSFragger\Fig_2\HLA\AL20210812_SR_ERV_VT_EG__IFN_TMT10_Fxn00:RTSNode:25114:2:1	AL20210812_SR_ERV_VT_EG__IFN_TMT10_Fxn00	EADEVAAQL	1	Salud	1	25114	0.569125	0.000330033	0.00363367	.EADEVAAQL.	ODFP2_HUMAN|Q5BJF6	Target	Pass	Delta RT	0.00707062
C:\Users\rosec6\Desktop\SaludMSFragger\Fig_2\HLA\AL20210812_SR_ERV_VT_EG__IFN_TMT10_Fxn00:RTSNode:25116:2:2	AL20210812_SR_ERV_VT_EG__IFN_TMT10_Fxn00	DRDRDGY	2	Salud	1	25116	-1.40647	0.472368	1	.DRDRDGY.	CABP2_HUMAN|Q9NPB3	Target	Fail	Spectral Similarity	0.0385
C:\Users\rosec6\Desktop\SaludMSFragger\Fig_2\HLA\AL20210812_SR_ERV_VT_EG__IFN_TMT10_Fxn00:RTSNode:25116:2:2	AL20210812_SR_ERV_VT_EG__IFN_TMT10_Fxn00	DRDRDGY	2	Salud	1	25116	-1.40647	0.472368	1	.DRDRDGY.	CABP2_HUMAN|Q9NPB3	Target	Fail	Delta RT	0.395105
C:\Users\rosec6\Desktop\SaludMSFragger\Fig_2\HLA\AL20210812_SR_ERV_VT_EG__IFN_TMT10_Fxn00:RTSNode:25123:2:1	AL20210812_SR_ERV_VT_EG__IFN_TMT10_Fxn00	VSDEYEQL	1	Salud	1	25123	0.803682	0.000330033	0.000657893	.VSDEYEQL.	RL10L_HUMAN|Q96L21	Target	Pass	Spectral Similarity	0.9684
C:\Users\rosec6\Desktop\SaludMSFragger\Fig_2\HLA\AL20210812_SR_ERV_VT_EG__IFN_TMT10_Fxn00:RTSNode:25123:2:1	AL20210812_SR_ERV_VT_EG__IFN_TMT10_Fxn00	VSDEYEQL	1	Salud	1	25123	0.803682	0.000330033	0.000657893	.VSDEYEQL.	RL10L_HUMAN|Q96L21	Target	Pass	Delta RT	0.00965454
C:\Users\rosec6\Desktop\SaludMSFragger\Fig_2\HLA\AL20210812_SR_ERV_VT_EG__IFN_TMT10_Fxn00:RTSNode:25142:2:1	AL20210812_SR_ERV_VT_EG__IFN_TMT10_Fxn00	VSDEYEQL	1	Salud	1	25142	0.424049	0.000330033	0.0104103	.VSDEYEQL.	RL10L_HUMAN|Q96L21	Target	Pass	Spectral Similarity	0.9682
C:\Users\rosec6\Desktop\SaludMSFragger\Fig_2\HLA\AL20210812_SR_ERV_VT_EG__IFN_TMT10_Fxn00:RTSNode:25142:2:1	AL20210812_SR_ERV_VT_EG__IFN_TMT10_Fxn00	VSDEYEQL	1	Salud	1	25142	0.424049	0.000330033	0.0104103	.VSDEYEQL.	RL10L_HUMAN|Q96L21	Target	Pass	Delta RT	0.00743192
C:\Users\rosec6\Desktop\SaludMSFragger\Fig_2\HLA\AL20210812_SR_ERV_VT_EG__IFN_TMT10_Fxn00:RTSNode:25160:2:1	AL20210812_SR_ERV_VT_EG__IFN_TMT10_Fxn00	VSDEYEQL	1	Salud	1	25160	0.607475	0.000330033	0.00274855	.VSDEYEQL.	RL10L_HUMAN|Q96L21	Target	Pass	Spectral Similarity	0.9494
C:\Users\rosec6\Desktop\SaludMSFragger\Fig_2\HLA\AL20210812_SR_ERV_VT_EG__IFN_TMT10_Fxn00:RTSNode:25160:2:1	AL20210812_SR_ERV_VT_EG__IFN_TMT10_Fxn00	VSDEYEQL	1	Salud	1	25160	0.607475	0.000330033	0.00274855	.VSDEYEQL.	RL10L_HUMAN|Q96L21	Target	Pass	Delta RT	0.00743192
C:\Users\rosec6\Desktop\SaludMSFragger\Fig_2\HLA\AL20210812_SR_ERV_VT_EG__IFN_TMT10_Fxn00:RTSNode:25178:2:1	AL20210812_SR_ERV_VT_EG__IFN_TMT10_Fxn00	VSDEYEQL	1	Salud	1	25178	0.472507	0.000330033	0.0073315	.VSDEYEQL.	RL10L_HUMAN|Q96L21	Target	Pass	Spectral Similarity	0.9711
C:\Users\rosec6\Desktop\SaludMSFragger\Fig_2\HLA\AL20210812_SR_ERV_VT_EG__IFN_TMT10_Fxn00:RTSNode:25178:2:1	AL20210812_SR_ERV_VT_EG__IFN_TMT10_Fxn00	VSDEYEQL	1	Salud	1	25178	0.472507	0.000330033	0.0073315	.VSDEYEQL.	RL10L_HUMAN|Q96L21	Target	Pass	Delta RT	0.00389661
C:\Users\rosec6\Desktop\SaludMSFragger\Fig_2\HLA\AL20210812_SR_ERV_VT_EG__IFN_TMT10_Fxn00:RTSNode:25188:2:1	AL20210812_SR_ERV_VT_EG__IFN_TMT10_Fxn00	EEREAAEL	1	Salud	1	25188	-0.709795	0.243224	0.967347	.EEREAAEL.	ENST00000338564.9_1_15-37393130-37393349--|GN=MEIS2	Target	Fail	Spectral Similarity	0.0159
C:\Users\rosec6\Desktop\SaludMSFragger\Fig_2\HLA\AL20210812_SR_ERV_VT_EG__IFN_TMT10_Fxn00:RTSNode:25188:2:1	AL20210812_SR_ERV_VT_EG__IFN_TMT10_Fxn00	EEREAAEL	1	Salud	1	25188	-0.709795	0.243224	0.967347	.EEREAAEL.	ENST00000338564.9_1_15-37393130-37393349--|GN=MEIS2	Target	Fail	Delta RT	0.211539
C:\Users\rosec6\Desktop\SaludMSFragger\Fig_2\HLA\AL20210812_SR_ERV_VT_EG__IFN_TMT10_Fxn00:RTSNode:25196:2:1	AL20210812_SR_ERV_VT_EG__IFN_TMT10_Fxn00	VSDEYEQL	1	Salud	1	25196	0.58381	0.000330033	0.00326535	.VSDEYEQL.	RL10L_HUMAN|Q96L21	Target	Pass	Spectral Similarity	0.9715
C:\Users\rosec6\Desktop\SaludMSFragger\Fig_2\HLA\AL20210812_SR_ERV_VT_EG__IFN_TMT10_Fxn00:RTSNode:25196:2:1	AL20210812_SR_ERV_VT_EG__IFN_TMT10_Fxn00	VSDEYEQL	1	Salud	1	25196	0.58381	0.000330033	0.00326535	.VSDEYEQL.	RL10L_HUMAN|Q96L21	Target	Pass	Delta RT	0.00389661
C:\Users\rosec6\Desktop\SaludMSFragger\Fig_2\HLA\AL20210812_SR_ERV_VT_EG__IFN_TMT10_Fxn00:RTSNode:25205:2:1	AL20210812_SR_ERV_VT_EG__IFN_TMT10_Fxn00	VGDEASEL	1	Salud	1	25205	0.328524	0.000625195	0.0206546	.VGDEASEL.	ARP2_HUMAN|P61160	Target	Pass	Spectral Similarity	0.9487
C:\Users\rosec6\Desktop\SaludMSFragger\Fig_2\HLA\AL20210812_SR_ERV_VT_EG__IFN_TMT10_Fxn00:RTSNode:25205:2:1	AL20210812_SR_ERV_VT_EG__IFN_TMT10_Fxn00	VGDEASEL	1	Salud	1	25205	0.328524	0.000625195	0.0206546	.VGDEASEL.	ARP2_HUMAN|P61160	Target	Pass	Delta RT	0.0471659
C:\Users\rosec6\Desktop\SaludMSFragger\Fig_2\HLA\AL20210812_SR_ERV_VT_EG__IFN_TMT10_Fxn00:RTSNode:25215:2:1	AL20210812_SR_ERV_VT_EG__IFN_TMT10_Fxn00	MESSVCCF	1	Salud	1	25215	-0.63586	0.207206	0.9374	.MESSVCCF.	TRPM8_HUMAN|Q7Z2W7	Target	Fail	Spectral Similarity	0.0406
C:\Users\rosec6\Desktop\SaludMSFragger\Fig_2\HLA\AL20210812_SR_ERV_VT_EG__IFN_TMT10_Fxn00:RTSNode:25215:2:1	AL20210812_SR_ERV_VT_EG__IFN_TMT10_Fxn00	MESSVCCF	1	Salud	1	25215	-0.63586	0.207206	0.9374	.MESSVCCF.	TRPM8_HUMAN|Q7Z2W7	Target	Fail	Delta RT	0.0509662
C:\Users\rosec6\Desktop\SaludMSFragger\Fig_2\HLA\AL20210812_SR_ERV_VT_EG__IFN_TMT10_Fxn00:RTSNode:25216:2:1	AL20210812_SR_ERV_VT_EG__IFN_TMT10_Fxn00	NTDEMVEL	1	Salud	1	25216	0.476895	0.000330033	0.00710199	.NTDEM[15.9949]VEL.	HNRPK_HUMAN|P61978	Target	Pass	Spectral Similarity	0.9593
C:\Users\rosec6\Desktop\SaludMSFragger\Fig_2\HLA\AL20210812_SR_ERV_VT_EG__IFN_TMT10_Fxn00:RTSNode:25216:2:1	AL20210812_SR_ERV_VT_EG__IFN_TMT10_Fxn00	NTDEMVEL	1	Salud	1	25216	0.476895	0.000330033	0.00710199	.NTDEM[15.9949]VEL.	HNRPK_HUMAN|P61978	Target	Pass	Delta RT	0.0355234
C:\Users\rosec6\Desktop\SaludMSFragger\Fig_2\HLA\AL20210812_SR_ERV_VT_EG__IFN_TMT10_Fxn00:RTSNode:25219:2:1	AL20210812_SR_ERV_VT_EG__IFN_TMT10_Fxn00	VSDEYEQL	1	Salud	1	25219	0.445406	0.000330033	0.0089213	.VSDEYEQL.	RL10L_HUMAN|Q96L21	Target	Pass	Spectral Similarity	0.9688
C:\Users\rosec6\Desktop\SaludMSFragger\Fig_2\HLA\AL20210812_SR_ERV_VT_EG__IFN_TMT10_Fxn00:RTSNode:25219:2:1	AL20210812_SR_ERV_VT_EG__IFN_TMT10_Fxn00	VSDEYEQL	1	Salud	1	25219	0.445406	0.000330033	0.0089213	.VSDEYEQL.	RL10L_HUMAN|Q96L21	Target	Pass	Delta RT	0.00389661
C:\Users\rosec6\Desktop\SaludMSFragger\Fig_2\HLA\AL20210812_SR_ERV_VT_EG__IFN_TMT10_Fxn00:RTSNode:25225:2:1	AL20210812_SR_ERV_VT_EG__IFN_TMT10_Fxn00	VSDEYEQL	1	Salud	1	25225	0.242364	0.00139315	0.0378366	.VSDEYEQL.	RL10L_HUMAN|Q96L21	Target	Pass	Spectral Similarity	0.9601
C:\Users\rosec6\Desktop\SaludMSFragger\Fig_2\HLA\AL20210812_SR_ERV_VT_EG__IFN_TMT10_Fxn00:RTSNode:25225:2:1	AL20210812_SR_ERV_VT_EG__IFN_TMT10_Fxn00	VSDEYEQL	1	Salud	1	25225	0.242364	0.00139315	0.0378366	.VSDEYEQL.	RL10L_HUMAN|Q96L21	Target	Pass	Delta RT	0.00258392
C:\Users\rosec6\Desktop\SaludMSFragger\Fig_2\HLA\AL20210812_SR_ERV_VT_EG__IFN_TMT10_Fxn00:RTSNode:25228:3:1	AL20210812_SR_ERV_VT_EG__IFN_TMT10_Fxn00	AQVEAEGPTPG	1	Salud	1	25228	-1.23362	0.435013	1	.AQVEAEGPTPG.	RAB44_HUMAN|Q7Z6P3	Target	Fail	Spectral Similarity	0.2294
C:\Users\rosec6\Desktop\SaludMSFragger\Fig_2\HLA\AL20210812_SR_ERV_VT_EG__IFN_TMT10_Fxn00:RTSNode:25228:3:1	AL20210812_SR_ERV_VT_EG__IFN_TMT10_Fxn00	AQVEAEGPTPG	1	Salud	1	25228	-1.23362	0.435013	1	.AQVEAEGPTPG.	RAB44_HUMAN|Q7Z6P3	Target	Fail	Delta RT	0.21928
C:\Users\rosec6\Desktop\SaludMSFragger\Fig_2\HLA\AL20210812_SR_ERV_VT_EG__IFN_TMT10_Fxn00:RTSNode:25230:2:1	AL20210812_SR_ERV_VT_EG__IFN_TMT10_Fxn00	EADEVAAQL	1	Salud	1	25230	0.260384	0.00139315	0.0333835	.EADEVAAQL.	ODFP2_HUMAN|Q5BJF6	Target	Pass	Spectral Similarity	0.9643
C:\Users\rosec6\Desktop\SaludMSFragger\Fig_2\HLA\AL20210812_SR_ERV_VT_EG__IFN_TMT10_Fxn00:RTSNode:25230:2:1	AL20210812_SR_ERV_VT_EG__IFN_TMT10_Fxn00	EADEVAAQL	1	Salud	1	25230	0.260384	0.00139315	0.0333835	.EADEVAAQL.	ODFP2_HUMAN|Q5BJF6	Target	Pass	Delta RT	0
C:\Users\rosec6\Desktop\SaludMSFragger\Fig_2\HLA\AL20210812_SR_ERV_VT_EG__IFN_TMT10_Fxn00:RTSNode:25239:2:1	AL20210812_SR_ERV_VT_EG__IFN_TMT10_Fxn00	VSDEYEQL	1	Salud	1	25239	0.632296	0.000330033	0.00229402	.VSDEYEQL.	RL10L_HUMAN|Q96L21	Target	Pass	Spectral Similarity	0.9744
C:\Users\rosec6\Desktop\SaludMSFragger\Fig_2\HLA\AL20210812_SR_ERV_VT_EG__IFN_TMT10_Fxn00:RTSNode:25239:2:1	AL20210812_SR_ERV_VT_EG__IFN_TMT10_Fxn00	VSDEYEQL	1	Salud	1	25239	0.632296	0.000330033	0.00229402	.VSDEYEQL.	RL10L_HUMAN|Q96L21	Target	Pass	Delta RT	0.00258392
C:\Users\rosec6\Desktop\SaludMSFragger\Fig_2\HLA\AL20210812_SR_ERV_VT_EG__IFN_TMT10_Fxn00:RTSNode:25240:2:1	AL20210812_SR_ERV_VT_EG__IFN_TMT10_Fxn00	SADPEEYDL	1	Salud	1	25240	0.354217	0.000625195	0.017197	.SADPEEYDL.	NCPR_HUMAN|P16435	Target	Pass	Spectral Similarity	0.9561
C:\Users\rosec6\Desktop\SaludMSFragger\Fig_2\HLA\AL20210812_SR_ERV_VT_EG__IFN_TMT10_Fxn00:RTSNode:25240:2:1	AL20210812_SR_ERV_VT_EG__IFN_TMT10_Fxn00	SADPEEYDL	1	Salud	1	25240	0.354217	0.000625195	0.017197	.SADPEEYDL.	NCPR_HUMAN|P16435	Target	Pass	Delta RT	0.00707062
C:\Users\rosec6\Desktop\SaludMSFragger\Fig_2\HLA\AL20210812_SR_ERV_VT_EG__IFN_TMT10_Fxn00:RTSNode:25245:2:1	AL20210812_SR_ERV_VT_EG__IFN_TMT10_Fxn00	VGDEASEL	1	Salud	1	25245	0.262208	0.00139315	0.0329615	.VGDEASEL.	ARP2_HUMAN|P61160	Target	Pass	Spectral Similarity	0.9563
C:\Users\rosec6\Desktop\SaludMSFragger\Fig_2\HLA\AL20210812_SR_ERV_VT_EG__IFN_TMT10_Fxn00:RTSNode:25245:2:1	AL20210812_SR_ERV_VT_EG__IFN_TMT10_Fxn00	VGDEASEL	1	Salud	1	25245	0.262208	0.00139315	0.0329615	.VGDEASEL.	ARP2_HUMAN|P61160	Target	Pass	Delta RT	0.0471659
C:\Users\rosec6\Desktop\SaludMSFragger\Fig_2\HLA\AL20210812_SR_ERV_VT_EG__IFN_TMT10_Fxn00:RTSNode:25248:3:1	AL20210812_SR_ERV_VT_EG__IFN_TMT10_Fxn00	AQVEAEGPTPG	1	Salud	1	25248	-1.15178	0.40735	1	.AQVEAEGPTPG.	RAB44_HUMAN|Q7Z6P3	Target	Fail	Spectral Similarity	0.4182
C:\Users\rosec6\Desktop\SaludMSFragger\Fig_2\HLA\AL20210812_SR_ERV_VT_EG__IFN_TMT10_Fxn00:RTSNode:25248:3:1	AL20210812_SR_ERV_VT_EG__IFN_TMT10_Fxn00	AQVEAEGPTPG	1	Salud	1	25248	-1.15178	0.40735	1	.AQVEAEGPTPG.	RAB44_HUMAN|Q7Z6P3	Target	Fail	Delta RT	0.21928
C:\Users\rosec6\Desktop\SaludMSFragger\Fig_2\HLA\AL20210812_SR_ERV_VT_EG__IFN_TMT10_Fxn00:RTSNode:25252:2:1	AL20210812_SR_ERV_VT_EG__IFN_TMT10_Fxn00	EADEVAAQL	1	Salud	1	25252	0.714602	0.000330033	0.00125934	.EADEVAAQL.	ODFP2_HUMAN|Q5BJF6	Target	Pass	Spectral Similarity	0.9702
C:\Users\rosec6\Desktop\SaludMSFragger\Fig_2\HLA\AL20210812_SR_ERV_VT_EG__IFN_TMT10_Fxn00:RTSNode:25252:2:1	AL20210812_SR_ERV_VT_EG__IFN_TMT10_Fxn00	EADEVAAQL	1	Salud	1	25252	0.714602	0.000330033	0.00125934	.EADEVAAQL.	ODFP2_HUMAN|Q5BJF6	Target	Pass	Delta RT	0
C:\Users\rosec6\Desktop\SaludMSFragger\Fig_2\HLA\AL20210812_SR_ERV_VT_EG__IFN_TMT10_Fxn00:RTSNode:25258:2:1	AL20210812_SR_ERV_VT_EG__IFN_TMT10_Fxn00	VSDEYEQL	1	Salud	1	25258	0.450995	0.000330033	0.00856768	.VSDEYEQL.	RL10L_HUMAN|Q96L21	Target	Pass	Spectral Similarity	0.9725
C:\Users\rosec6\Desktop\SaludMSFragger\Fig_2\HLA\AL20210812_SR_ERV_VT_EG__IFN_TMT10_Fxn00:RTSNode:25258:2:1	AL20210812_SR_ERV_VT_EG__IFN_TMT10_Fxn00	VSDEYEQL	1	Salud	1	25258	0.450995	0.000330033	0.00856768	.VSDEYEQL.	RL10L_HUMAN|Q96L21	Target	Pass	Delta RT	0.00258392
C:\Users\rosec6\Desktop\SaludMSFragger\Fig_2\HLA\AL20210812_SR_ERV_VT_EG__IFN_TMT10_Fxn00:RTSNode:25261:2:1	AL20210812_SR_ERV_VT_EG__IFN_TMT10_Fxn00	AADEDEVSF	1	Salud	1	25261	0.44309	0.000330033	0.009072	.AADEDEVSF.	LASP1_HUMAN|Q14847	Target	Pass	Spectral Similarity	0.955
C:\Users\rosec6\Desktop\SaludMSFragger\Fig_2\HLA\AL20210812_SR_ERV_VT_EG__IFN_TMT10_Fxn00:RTSNode:25261:2:1	AL20210812_SR_ERV_VT_EG__IFN_TMT10_Fxn00	AADEDEVSF	1	Salud	1	25261	0.44309	0.000330033	0.009072	.AADEDEVSF.	LASP1_HUMAN|Q14847	Target	Pass	Delta RT	0.0109198
C:\Users\rosec6\Desktop\SaludMSFragger\Fig_2\HLA\AL20210812_SR_ERV_VT_EG__IFN_TMT10_Fxn00:RTSNode:25269:2:1	AL20210812_SR_ERV_VT_EG__IFN_TMT10_Fxn00	GGSGSGDGY	1	Salud	1	25269	-1.10179	0.389942	1	.GGSGSGDGY.	ENST00000222584.7_1_7-21467856-21468364-+|GN=SP4	Target	Fail	Spectral Similarity	0.2462
C:\Users\rosec6\Desktop\SaludMSFragger\Fig_2\HLA\AL20210812_SR_ERV_VT_EG__IFN_TMT10_Fxn00:RTSNode:25269:2:1	AL20210812_SR_ERV_VT_EG__IFN_TMT10_Fxn00	GGSGSGDGY	1	Salud	1	25269	-1.10179	0.389942	1	.GGSGSGDGY.	ENST00000222584.7_1_7-21467856-21468364-+|GN=SP4	Target	Fail	Delta RT	0.333107
C:\Users\rosec6\Desktop\SaludMSFragger\Fig_2\HLA\AL20210812_SR_ERV_VT_EG__IFN_TMT10_Fxn00:RTSNode:25271:2:1	AL20210812_SR_ERV_VT_EG__IFN_TMT10_Fxn00	AEAEASRS	1	Salud	1	25271	-1.10589	0.391409	1	.AEAEASRS.	ENST00000415912.6_1_1-21544206-21544590--|GN=ECE1	Target	Fail	Spectral Similarity	0.5163
C:\Users\rosec6\Desktop\SaludMSFragger\Fig_2\HLA\AL20210812_SR_ERV_VT_EG__IFN_TMT10_Fxn00:RTSNode:25271:2:1	AL20210812_SR_ERV_VT_EG__IFN_TMT10_Fxn00	AEAEASRS	1	Salud	1	25271	-1.10589	0.391409	1	.AEAEASRS.	ENST00000415912.6_1_1-21544206-21544590--|GN=ECE1	Target	Fail	Delta RT	0.422128
C:\Users\rosec6\Desktop\SaludMSFragger\Fig_2\HLA\AL20210812_SR_ERV_VT_EG__IFN_TMT10_Fxn00:RTSNode:25276:2:1	AL20210812_SR_ERV_VT_EG__IFN_TMT10_Fxn00	VSDEYEQL	1	Salud	1	25276	0.616684	0.000330033	0.00257028	.VSDEYEQL.	RL10L_HUMAN|Q96L21	Target	Pass	Spectral Similarity	0.9635
C:\Users\rosec6\Desktop\SaludMSFragger\Fig_2\HLA\AL20210812_SR_ERV_VT_EG__IFN_TMT10_Fxn00:RTSNode:25276:2:1	AL20210812_SR_ERV_VT_EG__IFN_TMT10_Fxn00	VSDEYEQL	1	Salud	1	25276	0.616684	0.000330033	0.00257028	.VSDEYEQL.	RL10L_HUMAN|Q96L21	Target	Pass	Delta RT	0.00258392
C:\Users\rosec6\Desktop\SaludMSFragger\Fig_2\HLA\AL20210812_SR_ERV_VT_EG__IFN_TMT10_Fxn00:RTSNode:25277:2:1	AL20210812_SR_ERV_VT_EG__IFN_TMT10_Fxn00	SADPEEYDL	1	Salud	1	25277	0.487428	0.000330033	0.00657965	.SADPEEYDL.	NCPR_HUMAN|P16435	Target	Pass	Spectral Similarity	0.9548
C:\Users\rosec6\Desktop\SaludMSFragger\Fig_2\HLA\AL20210812_SR_ERV_VT_EG__IFN_TMT10_Fxn00:RTSNode:25277:2:1	AL20210812_SR_ERV_VT_EG__IFN_TMT10_Fxn00	SADPEEYDL	1	Salud	1	25277	0.487428	0.000330033	0.00657965	.SADPEEYDL.	NCPR_HUMAN|P16435	Target	Pass	Delta RT	0.00707062
C:\Users\rosec6\Desktop\SaludMSFragger\Fig_2\HLA\AL20210812_SR_ERV_VT_EG__IFN_TMT10_Fxn00:RTSNode:25281:2:2	AL20210812_SR_ERV_VT_EG__IFN_TMT10_Fxn00	VECMSCSM	2	Salud	1	25281	-1.2587	0.438972	1	.VECMSCSM[15.9949].	PTPRK_HUMAN|Q15262	Target	Fail	Spectral Similarity	0.56
C:\Users\rosec6\Desktop\SaludMSFragger\Fig_2\HLA\AL20210812_SR_ERV_VT_EG__IFN_TMT10_Fxn00:RTSNode:25281:2:2	AL20210812_SR_ERV_VT_EG__IFN_TMT10_Fxn00	VECMSCSM	2	Salud	1	25281	-1.2587	0.438972	1	.VECMSCSM[15.9949].	PTPRK_HUMAN|Q15262	Target	Fail	Delta RT	0.211443
C:\Users\rosec6\Desktop\SaludMSFragger\Fig_2\HLA\AL20210812_SR_ERV_VT_EG__IFN_TMT10_Fxn00:RTSNode:25289:2:1	AL20210812_SR_ERV_VT_EG__IFN_TMT10_Fxn00	AADEDEVSF	1	Salud	1	25289	0.348438	0.000625195	0.0179219	.AADEDEVSF.	LASP1_HUMAN|Q14847	Target	Pass	Spectral Similarity	0.9455
C:\Users\rosec6\Desktop\SaludMSFragger\Fig_2\HLA\AL20210812_SR_ERV_VT_EG__IFN_TMT10_Fxn00:RTSNode:25289:2:1	AL20210812_SR_ERV_VT_EG__IFN_TMT10_Fxn00	AADEDEVSF	1	Salud	1	25289	0.348438	0.000625195	0.0179219	.AADEDEVSF.	LASP1_HUMAN|Q14847	Target	Pass	Delta RT	0.0109198
C:\Users\rosec6\Desktop\SaludMSFragger\Fig_2\HLA\AL20210812_SR_ERV_VT_EG__IFN_TMT10_Fxn00:RTSNode:25290:2:1	AL20210812_SR_ERV_VT_EG__IFN_TMT10_Fxn00	DGAILDV	1	Salud	1	25290	-0.107214	0.019245	0.309014	.DGAILDV.	MY18A_HUMAN|Q92614	Target	Fail	Spectral Similarity	0.9243
C:\Users\rosec6\Desktop\SaludMSFragger\Fig_2\HLA\AL20210812_SR_ERV_VT_EG__IFN_TMT10_Fxn00:RTSNode:25290:2:1	AL20210812_SR_ERV_VT_EG__IFN_TMT10_Fxn00	DGAILDV	1	Salud	1	25290	-0.107214	0.019245	0.309014	.DGAILDV.	MY18A_HUMAN|Q92614	Target	Fail	Delta RT	0.155011
C:\Users\rosec6\Desktop\SaludMSFragger\Fig_2\HLA\AL20210812_SR_ERV_VT_EG__IFN_TMT10_Fxn00:RTSNode:25299:2:1	AL20210812_SR_ERV_VT_EG__IFN_TMT10_Fxn00	VSDEYEQL	1	Salud	1	25299	0.497683	0.000330033	0.00610775	.VSDEYEQL.	RL10L_HUMAN|Q96L21	Target	Pass	Spectral Similarity	0.9703
C:\Users\rosec6\Desktop\SaludMSFragger\Fig_2\HLA\AL20210812_SR_ERV_VT_EG__IFN_TMT10_Fxn00:RTSNode:25299:2:1	AL20210812_SR_ERV_VT_EG__IFN_TMT10_Fxn00	VSDEYEQL	1	Salud	1	25299	0.497683	0.000330033	0.00610775	.VSDEYEQL.	RL10L_HUMAN|Q96L21	Target	Pass	Delta RT	0.00258392
C:\Users\rosec6\Desktop\SaludMSFragger\Fig_2\HLA\AL20210812_SR_ERV_VT_EG__IFN_TMT10_Fxn00:RTSNode:25300:2:1	AL20210812_SR_ERV_VT_EG__IFN_TMT10_Fxn00	EADEVAAQL	1	Salud	1	25300	0.260645	0.00139315	0.0333228	.EADEVAAQL.	ODFP2_HUMAN|Q5BJF6	Target	Pass	Spectral Similarity	0.9569
C:\Users\rosec6\Desktop\SaludMSFragger\Fig_2\HLA\AL20210812_SR_ERV_VT_EG__IFN_TMT10_Fxn00:RTSNode:25300:2:1	AL20210812_SR_ERV_VT_EG__IFN_TMT10_Fxn00	EADEVAAQL	1	Salud	1	25300	0.260645	0.00139315	0.0333228	.EADEVAAQL.	ODFP2_HUMAN|Q5BJF6	Target	Pass	Delta RT	0
C:\Users\rosec6\Desktop\SaludMSFragger\Fig_2\HLA\AL20210812_SR_ERV_VT_EG__IFN_TMT10_Fxn00:RTSNode:25313:2:1	AL20210812_SR_ERV_VT_EG__IFN_TMT10_Fxn00	AADEDEVSF	1	Salud	1	25313	0.660559	0.000330033	0.00186715	.AADEDEVSF.	LASP1_HUMAN|Q14847	Target	Pass	Spectral Similarity	0.9621
C:\Users\rosec6\Desktop\SaludMSFragger\Fig_2\HLA\AL20210812_SR_ERV_VT_EG__IFN_TMT10_Fxn00:RTSNode:25313:2:1	AL20210812_SR_ERV_VT_EG__IFN_TMT10_Fxn00	AADEDEVSF	1	Salud	1	25313	0.660559	0.000330033	0.00186715	.AADEDEVSF.	LASP1_HUMAN|Q14847	Target	Pass	Delta RT	0.0109198
C:\Users\rosec6\Desktop\SaludMSFragger\Fig_2\HLA\AL20210812_SR_ERV_VT_EG__IFN_TMT10_Fxn00:RTSNode:25316:2:1	AL20210812_SR_ERV_VT_EG__IFN_TMT10_Fxn00	GMEEMEF	1	Salud	1	25316	-0.725449	0.248947	0.973262	.GMEEMEF.	ENST00000415481.1_1_1-809210-809726-+|GN=TUBB8P11	Target	Fail	Spectral Similarity	0.1105
C:\Users\rosec6\Desktop\SaludMSFragger\Fig_2\HLA\AL20210812_SR_ERV_VT_EG__IFN_TMT10_Fxn00:RTSNode:25316:2:1	AL20210812_SR_ERV_VT_EG__IFN_TMT10_Fxn00	GMEEMEF	1	Salud	1	25316	-0.725449	0.248947	0.973262	.GMEEMEF.	ENST00000415481.1_1_1-809210-809726-+|GN=TUBB8P11	Target	Fail	Delta RT	0.149293
C:\Users\rosec6\Desktop\SaludMSFragger\Fig_2\HLA\AL20210812_SR_ERV_VT_EG__IFN_TMT10_Fxn00:RTSNode:25319:2:1	AL20210812_SR_ERV_VT_EG__IFN_TMT10_Fxn00	LGDDGSLLF	1	Salud	1	25319	-1.07086	0.381379	1	.LGDDGSLLF.	ZBT46_HUMAN|Q86UZ6	Target	Fail	Spectral Similarity	0.1948
C:\Users\rosec6\Desktop\SaludMSFragger\Fig_2\HLA\AL20210812_SR_ERV_VT_EG__IFN_TMT10_Fxn00:RTSNode:25319:2:1	AL20210812_SR_ERV_VT_EG__IFN_TMT10_Fxn00	LGDDGSLLF	1	Salud	1	25319	-1.07086	0.381379	1	.LGDDGSLLF.	ZBT46_HUMAN|Q86UZ6	Target	Fail	Delta RT	0.395624
C:\Users\rosec6\Desktop\SaludMSFragger\Fig_2\HLA\AL20210812_SR_ERV_VT_EG__IFN_TMT10_Fxn00:RTSNode:25320:2:1	AL20210812_SR_ERV_VT_EG__IFN_TMT10_Fxn00	SADPEEYDL	1	Salud	1	25320	0.18813	0.00165929	0.054833	.SADPEEYDL.	NCPR_HUMAN|P16435	Target	Pass	Spectral Similarity	0.9667
C:\Users\rosec6\Desktop\SaludMSFragger\Fig_2\HLA\AL20210812_SR_ERV_VT_EG__IFN_TMT10_Fxn00:RTSNode:25320:2:1	AL20210812_SR_ERV_VT_EG__IFN_TMT10_Fxn00	SADPEEYDL	1	Salud	1	25320	0.18813	0.00165929	0.054833	.SADPEEYDL.	NCPR_HUMAN|P16435	Target	Pass	Delta RT	0.00707062
C:\Users\rosec6\Desktop\SaludMSFragger\Fig_2\HLA\AL20210812_SR_ERV_VT_EG__IFN_TMT10_Fxn00:RTSNode:25323:2:1	AL20210812_SR_ERV_VT_EG__IFN_TMT10_Fxn00	VSDEYEQL	1	Salud	1	25323	0.586683	0.000330033	0.00319777	.VSDEYEQL.	RL10L_HUMAN|Q96L21	Target	Pass	Spectral Similarity	0.963
C:\Users\rosec6\Desktop\SaludMSFragger\Fig_2\HLA\AL20210812_SR_ERV_VT_EG__IFN_TMT10_Fxn00:RTSNode:25323:2:1	AL20210812_SR_ERV_VT_EG__IFN_TMT10_Fxn00	VSDEYEQL	1	Salud	1	25323	0.586683	0.000330033	0.00319777	.VSDEYEQL.	RL10L_HUMAN|Q96L21	Target	Pass	Delta RT	0.00258392
C:\Users\rosec6\Desktop\SaludMSFragger\Fig_2\HLA\AL20210812_SR_ERV_VT_EG__IFN_TMT10_Fxn00:RTSNode:25327:2:1	AL20210812_SR_ERV_VT_EG__IFN_TMT10_Fxn00	EEIPVHEEF	1	Salud	1	25327	0.280489	0.00139315	0.0290034	.EEIPVHEEF.	LDAH_HUMAN|Q9H6V9	Target	Pass	Spectral Similarity	0.8509
C:\Users\rosec6\Desktop\SaludMSFragger\Fig_2\HLA\AL20210812_SR_ERV_VT_EG__IFN_TMT10_Fxn00:RTSNode:25327:2:1	AL20210812_SR_ERV_VT_EG__IFN_TMT10_Fxn00	EEIPVHEEF	1	Salud	1	25327	0.280489	0.00139315	0.0290034	.EEIPVHEEF.	LDAH_HUMAN|Q9H6V9	Target	Pass	Delta RT	0.00753363
C:\Users\rosec6\Desktop\SaludMSFragger\Fig_2\HLA\AL20210812_SR_ERV_VT_EG__IFN_TMT10_Fxn00:RTSNode:25335:2:1	AL20210812_SR_ERV_VT_EG__IFN_TMT10_Fxn00	VGDEASEL	1	Salud	1	25335	0.0205265	0.00691776	0.15832	.VGDEASEL.	ARP2_HUMAN|P61160	Target	Pass	Spectral Similarity	0.9644
C:\Users\rosec6\Desktop\SaludMSFragger\Fig_2\HLA\AL20210812_SR_ERV_VT_EG__IFN_TMT10_Fxn00:RTSNode:25335:2:1	AL20210812_SR_ERV_VT_EG__IFN_TMT10_Fxn00	VGDEASEL	1	Salud	1	25335	0.0205265	0.00691776	0.15832	.VGDEASEL.	ARP2_HUMAN|P61160	Target	Pass	Delta RT	0.0471659
C:\Users\rosec6\Desktop\SaludMSFragger\Fig_2\HLA\AL20210812_SR_ERV_VT_EG__IFN_TMT10_Fxn00:RTSNode:25338:2:1	AL20210812_SR_ERV_VT_EG__IFN_TMT10_Fxn00	EADEVAAQL	1	Salud	1	25338	0.239208	0.00139315	0.0386721	.EADEVAAQL.	ODFP2_HUMAN|Q5BJF6	Target	Pass	Spectral Similarity	0.9746
C:\Users\rosec6\Desktop\SaludMSFragger\Fig_2\HLA\AL20210812_SR_ERV_VT_EG__IFN_TMT10_Fxn00:RTSNode:25338:2:1	AL20210812_SR_ERV_VT_EG__IFN_TMT10_Fxn00	EADEVAAQL	1	Salud	1	25338	0.239208	0.00139315	0.0386721	.EADEVAAQL.	ODFP2_HUMAN|Q5BJF6	Target	Pass	Delta RT	0
C:\Users\rosec6\Desktop\SaludMSFragger\Fig_2\HLA\AL20210812_SR_ERV_VT_EG__IFN_TMT10_Fxn00:RTSNode:25341:2:1	AL20210812_SR_ERV_VT_EG__IFN_TMT10_Fxn00	AESTEDVTW	1	Salud	1	25341	0.65525	0.000330033	0.00194078	.AESTEDVTW.	FAP20_HUMAN|Q6NZ36	Target	Pass	Spectral Similarity	0.9807
C:\Users\rosec6\Desktop\SaludMSFragger\Fig_2\HLA\AL20210812_SR_ERV_VT_EG__IFN_TMT10_Fxn00:RTSNode:25341:2:1	AL20210812_SR_ERV_VT_EG__IFN_TMT10_Fxn00	AESTEDVTW	1	Salud	1	25341	0.65525	0.000330033	0.00194078	.AESTEDVTW.	FAP20_HUMAN|Q6NZ36	Target	Pass	Delta RT	0.00947196
C:\Users\rosec6\Desktop\SaludMSFragger\Fig_2\HLA\AL20210812_SR_ERV_VT_EG__IFN_TMT10_Fxn00:RTSNode:25348:2:1	AL20210812_SR_ERV_VT_EG__IFN_TMT10_Fxn00	EEIPVHEEF	1	Salud	1	25348	0.398386	0.000330033	0.012526	.EEIPVHEEF.	LDAH_HUMAN|Q9H6V9	Target	Pass	Spectral Similarity	0.8528
C:\Users\rosec6\Desktop\SaludMSFragger\Fig_2\HLA\AL20210812_SR_ERV_VT_EG__IFN_TMT10_Fxn00:RTSNode:25348:2:1	AL20210812_SR_ERV_VT_EG__IFN_TMT10_Fxn00	EEIPVHEEF	1	Salud	1	25348	0.398386	0.000330033	0.012526	.EEIPVHEEF.	LDAH_HUMAN|Q9H6V9	Target	Pass	Delta RT	0.00753363
C:\Users\rosec6\Desktop\SaludMSFragger\Fig_2\HLA\AL20210812_SR_ERV_VT_EG__IFN_TMT10_Fxn00:RTSNode:25349:2:1	AL20210812_SR_ERV_VT_EG__IFN_TMT10_Fxn00	AAEVAATEI	1	Salud	1	25349	0.164939	0.00271223	0.0640542	.AAEVAATEI.	HNRPM_HUMAN|P52272	Target	Pass	Spectral Similarity	0.9531
C:\Users\rosec6\Desktop\SaludMSFragger\Fig_2\HLA\AL20210812_SR_ERV_VT_EG__IFN_TMT10_Fxn00:RTSNode:25349:2:1	AL20210812_SR_ERV_VT_EG__IFN_TMT10_Fxn00	AAEVAATEI	1	Salud	1	25349	0.164939	0.00271223	0.0640542	.AAEVAATEI.	HNRPM_HUMAN|P52272	Target	Pass	Delta RT	6.98544e-05
C:\Users\rosec6\Desktop\SaludMSFragger\Fig_2\HLA\AL20210812_SR_ERV_VT_EG__IFN_TMT10_Fxn00:RTSNode:25350:2:1	AL20210812_SR_ERV_VT_EG__IFN_TMT10_Fxn00	CEECGMSF	1	Salud	1	25350	-0.733834	0.251308	0.9764	.CEECGM[15.9949]SF.	ZN239_HUMAN|Q16600	Target	Fail	Spectral Similarity	0.4458
C:\Users\rosec6\Desktop\SaludMSFragger\Fig_2\HLA\AL20210812_SR_ERV_VT_EG__IFN_TMT10_Fxn00:RTSNode:25350:2:1	AL20210812_SR_ERV_VT_EG__IFN_TMT10_Fxn00	CEECGMSF	1	Salud	1	25350	-0.733834	0.251308	0.9764	.CEECGM[15.9949]SF.	ZN239_HUMAN|Q16600	Target	Fail	Delta RT	0.174219
C:\Users\rosec6\Desktop\SaludMSFragger\Fig_2\HLA\AL20210812_SR_ERV_VT_EG__IFN_TMT10_Fxn00:RTSNode:25352:2:1	AL20210812_SR_ERV_VT_EG__IFN_TMT10_Fxn00	LGDDGSLLF	1	Salud	1	25352	-1.12139	0.396922	1	.LGDDGSLLF.	ZBT46_HUMAN|Q86UZ6	Target	Fail	Spectral Similarity	0.1698
C:\Users\rosec6\Desktop\SaludMSFragger\Fig_2\HLA\AL20210812_SR_ERV_VT_EG__IFN_TMT10_Fxn00:RTSNode:25352:2:1	AL20210812_SR_ERV_VT_EG__IFN_TMT10_Fxn00	LGDDGSLLF	1	Salud	1	25352	-1.12139	0.396922	1	.LGDDGSLLF.	ZBT46_HUMAN|Q86UZ6	Target	Fail	Delta RT	0.395624
C:\Users\rosec6\Desktop\SaludMSFragger\Fig_2\HLA\AL20210812_SR_ERV_VT_EG__IFN_TMT10_Fxn00:RTSNode:25353:2:1	AL20210812_SR_ERV_VT_EG__IFN_TMT10_Fxn00	AADEDEVSF	1	Salud	1	25353	0.48634	0.000330033	0.00663179	.AADEDEVSF.	LASP1_HUMAN|Q14847	Target	Pass	Spectral Similarity	0.9445
C:\Users\rosec6\Desktop\SaludMSFragger\Fig_2\HLA\AL20210812_SR_ERV_VT_EG__IFN_TMT10_Fxn00:RTSNode:25353:2:1	AL20210812_SR_ERV_VT_EG__IFN_TMT10_Fxn00	AADEDEVSF	1	Salud	1	25353	0.48634	0.000330033	0.00663179	.AADEDEVSF.	LASP1_HUMAN|Q14847	Target	Pass	Delta RT	0.0109198
C:\Users\rosec6\Desktop\SaludMSFragger\Fig_2\HLA\AL20210812_SR_ERV_VT_EG__IFN_TMT10_Fxn00:RTSNode:25356:2:1	AL20210812_SR_ERV_VT_EG__IFN_TMT10_Fxn00	VSDEYEQL	1	Salud	1	25356	0.346774	0.000625195	0.018136	.VSDEYEQL.	RL10L_HUMAN|Q96L21	Target	Pass	Spectral Similarity	0.9618
C:\Users\rosec6\Desktop\SaludMSFragger\Fig_2\HLA\AL20210812_SR_ERV_VT_EG__IFN_TMT10_Fxn00:RTSNode:25356:2:1	AL20210812_SR_ERV_VT_EG__IFN_TMT10_Fxn00	VSDEYEQL	1	Salud	1	25356	0.346774	0.000625195	0.018136	.VSDEYEQL.	RL10L_HUMAN|Q96L21	Target	Pass	Delta RT	0.00158613
C:\Users\rosec6\Desktop\SaludMSFragger\Fig_2\HLA\AL20210812_SR_ERV_VT_EG__IFN_TMT10_Fxn00:RTSNode:25357:2:1	AL20210812_SR_ERV_VT_EG__IFN_TMT10_Fxn00	VGDEASEL	1	Salud	1	25357	0.236534	0.00139315	0.0393933	.VGDEASEL.	ARP2_HUMAN|P61160	Target	Pass	Spectral Similarity	0.9557
C:\Users\rosec6\Desktop\SaludMSFragger\Fig_2\HLA\AL20210812_SR_ERV_VT_EG__IFN_TMT10_Fxn00:RTSNode:25357:2:1	AL20210812_SR_ERV_VT_EG__IFN_TMT10_Fxn00	VGDEASEL	1	Salud	1	25357	0.236534	0.00139315	0.0393933	.VGDEASEL.	ARP2_HUMAN|P61160	Target	Pass	Delta RT	0.0481637
C:\Users\rosec6\Desktop\SaludMSFragger\Fig_2\HLA\AL20210812_SR_ERV_VT_EG__IFN_TMT10_Fxn00:RTSNode:25360:2:1	AL20210812_SR_ERV_VT_EG__IFN_TMT10_Fxn00	AESTEDVTW	1	Salud	1	25360	0.634715	0.000330033	0.00225395	.AESTEDVTW.	FAP20_HUMAN|Q6NZ36	Target	Pass	Spectral Similarity	0.9801
C:\Users\rosec6\Desktop\SaludMSFragger\Fig_2\HLA\AL20210812_SR_ERV_VT_EG__IFN_TMT10_Fxn00:RTSNode:25360:2:1	AL20210812_SR_ERV_VT_EG__IFN_TMT10_Fxn00	AESTEDVTW	1	Salud	1	25360	0.634715	0.000330033	0.00225395	.AESTEDVTW.	FAP20_HUMAN|Q6NZ36	Target	Pass	Delta RT	0.00847417
C:\Users\rosec6\Desktop\SaludMSFragger\Fig_2\HLA\AL20210812_SR_ERV_VT_EG__IFN_TMT10_Fxn00:RTSNode:25363:3:2	AL20210812_SR_ERV_VT_EG__IFN_TMT10_Fxn00	TRRKVAGYF	2	Salud	1	25363	-1.07265	0.381571	1	.TRRKVAGYF.	SAMD9_HUMAN|Q5K651	Target	Fail	Spectral Similarity	0.0553
C:\Users\rosec6\Desktop\SaludMSFragger\Fig_2\HLA\AL20210812_SR_ERV_VT_EG__IFN_TMT10_Fxn00:RTSNode:25363:3:2	AL20210812_SR_ERV_VT_EG__IFN_TMT10_Fxn00	TRRKVAGYF	2	Salud	1	25363	-1.07265	0.381571	1	.TRRKVAGYF.	SAMD9_HUMAN|Q5K651	Target	Fail	Delta RT	0.210333
C:\Users\rosec6\Desktop\SaludMSFragger\Fig_2\HLA\AL20210812_SR_ERV_VT_EG__IFN_TMT10_Fxn00:RTSNode:25367:2:1	AL20210812_SR_ERV_VT_EG__IFN_TMT10_Fxn00	SGESMSCDTT	1	Salud	1	25367	-1.43581	0.478492	1	.SGESM[15.9949]SCDTT.	ENST00000269919.10_1_19-18474522-18474831-+|GN=PGPEP1	Target	Fail	Spectral Similarity	0.0232
C:\Users\rosec6\Desktop\SaludMSFragger\Fig_2\HLA\AL20210812_SR_ERV_VT_EG__IFN_TMT10_Fxn00:RTSNode:25367:2:1	AL20210812_SR_ERV_VT_EG__IFN_TMT10_Fxn00	SGESMSCDTT	1	Salud	1	25367	-1.43581	0.478492	1	.SGESM[15.9949]SCDTT.	ENST00000269919.10_1_19-18474522-18474831-+|GN=PGPEP1	Target	Fail	Delta RT	0.4126
C:\Users\rosec6\Desktop\SaludMSFragger\Fig_2\HLA\AL20210812_SR_ERV_VT_EG__IFN_TMT10_Fxn00:RTSNode:25369:2:1	AL20210812_SR_ERV_VT_EG__IFN_TMT10_Fxn00	EEIPVHEEF	1	Salud	1	25369	0.358101	0.000330033	0.0167258	.EEIPVHEEF.	LDAH_HUMAN|Q9H6V9	Target	Pass	Spectral Similarity	0.8565
C:\Users\rosec6\Desktop\SaludMSFragger\Fig_2\HLA\AL20210812_SR_ERV_VT_EG__IFN_TMT10_Fxn00:RTSNode:25369:2:1	AL20210812_SR_ERV_VT_EG__IFN_TMT10_Fxn00	EEIPVHEEF	1	Salud	1	25369	0.358101	0.000330033	0.0167258	.EEIPVHEEF.	LDAH_HUMAN|Q9H6V9	Target	Pass	Delta RT	0.00982338
C:\Users\rosec6\Desktop\SaludMSFragger\Fig_2\HLA\AL20210812_SR_ERV_VT_EG__IFN_TMT10_Fxn00:RTSNode:25371:2:1	AL20210812_SR_ERV_VT_EG__IFN_TMT10_Fxn00	AVDDGVNTF	1	Salud	1	25371	0.424431	0.000330033	0.0103816	.AVDDGVNTF.	TCPQ_HUMAN|P50990	Target	Pass	Spectral Similarity	0.9447
C:\Users\rosec6\Desktop\SaludMSFragger\Fig_2\HLA\AL20210812_SR_ERV_VT_EG__IFN_TMT10_Fxn00:RTSNode:25371:2:1	AL20210812_SR_ERV_VT_EG__IFN_TMT10_Fxn00	AVDDGVNTF	1	Salud	1	25371	0.424431	0.000330033	0.0103816	.AVDDGVNTF.	TCPQ_HUMAN|P50990	Target	Pass	Delta RT	0.00807196
C:\Users\rosec6\Desktop\SaludMSFragger\Fig_2\HLA\AL20210812_SR_ERV_VT_EG__IFN_TMT10_Fxn00:RTSNode:25373:2:1	AL20210812_SR_ERV_VT_EG__IFN_TMT10_Fxn00	AADEDEVSF	1	Salud	1	25373	0.677746	0.000330033	0.00164737	.AADEDEVSF.	LASP1_HUMAN|Q14847	Target	Pass	Spectral Similarity	0.9526
C:\Users\rosec6\Desktop\SaludMSFragger\Fig_2\HLA\AL20210812_SR_ERV_VT_EG__IFN_TMT10_Fxn00:RTSNode:25373:2:1	AL20210812_SR_ERV_VT_EG__IFN_TMT10_Fxn00	AADEDEVSF	1	Salud	1	25373	0.677746	0.000330033	0.00164737	.AADEDEVSF.	LASP1_HUMAN|Q14847	Target	Pass	Delta RT	0.00833592
C:\Users\rosec6\Desktop\SaludMSFragger\Fig_2\HLA\AL20210812_SR_ERV_VT_EG__IFN_TMT10_Fxn00:RTSNode:25375:2:1	AL20210812_SR_ERV_VT_EG__IFN_TMT10_Fxn00	VGDEASEL	1	Salud	1	25375	0.239873	0.00139315	0.0384944	.VGDEASEL.	ARP2_HUMAN|P61160	Target	Pass	Spectral Similarity	0.9497
C:\Users\rosec6\Desktop\SaludMSFragger\Fig_2\HLA\AL20210812_SR_ERV_VT_EG__IFN_TMT10_Fxn00:RTSNode:25375:2:1	AL20210812_SR_ERV_VT_EG__IFN_TMT10_Fxn00	VGDEASEL	1	Salud	1	25375	0.239873	0.00139315	0.0384944	.VGDEASEL.	ARP2_HUMAN|P61160	Target	Pass	Delta RT	0.0497498
C:\Users\rosec6\Desktop\SaludMSFragger\Fig_2\HLA\AL20210812_SR_ERV_VT_EG__IFN_TMT10_Fxn00:RTSNode:25379:2:1	AL20210812_SR_ERV_VT_EG__IFN_TMT10_Fxn00	AESTEDVTW	1	Salud	1	25379	0.823324	0.000330033	0.000570129	.AESTEDVTW.	FAP20_HUMAN|Q6NZ36	Target	Pass	Spectral Similarity	0.9802
C:\Users\rosec6\Desktop\SaludMSFragger\Fig_2\HLA\AL20210812_SR_ERV_VT_EG__IFN_TMT10_Fxn00:RTSNode:25379:2:1	AL20210812_SR_ERV_VT_EG__IFN_TMT10_Fxn00	AESTEDVTW	1	Salud	1	25379	0.823324	0.000330033	0.000570129	.AESTEDVTW.	FAP20_HUMAN|Q6NZ36	Target	Pass	Delta RT	0.00688804
C:\Users\rosec6\Desktop\SaludMSFragger\Fig_2\HLA\AL20210812_SR_ERV_VT_EG__IFN_TMT10_Fxn00:RTSNode:25383:3:1	AL20210812_SR_ERV_VT_EG__IFN_TMT10_Fxn00	SALVVPKGN	1	Salud	1	25383	-0.441369	0.121464	0.804883	.SALVVPKGN.	SCAM3_HUMAN|O14828	Target	Fail	Spectral Similarity	0.1156
C:\Users\rosec6\Desktop\SaludMSFragger\Fig_2\HLA\AL20210812_SR_ERV_VT_EG__IFN_TMT10_Fxn00:RTSNode:25383:3:1	AL20210812_SR_ERV_VT_EG__IFN_TMT10_Fxn00	SALVVPKGN	1	Salud	1	25383	-0.441369	0.121464	0.804883	.SALVVPKGN.	SCAM3_HUMAN|O14828	Target	Fail	Delta RT	0.0681337
C:\Users\rosec6\Desktop\SaludMSFragger\Fig_2\HLA\AL20210812_SR_ERV_VT_EG__IFN_TMT10_Fxn00:RTSNode:25389:2:1	AL20210812_SR_ERV_VT_EG__IFN_TMT10_Fxn00	EEIPVHEEF	1	Salud	1	25389	0.481735	0.000330033	0.00685705	.EEIPVHEEF.	LDAH_HUMAN|Q9H6V9	Target	Pass	Spectral Similarity	0.8538
C:\Users\rosec6\Desktop\SaludMSFragger\Fig_2\HLA\AL20210812_SR_ERV_VT_EG__IFN_TMT10_Fxn00:RTSNode:25389:2:1	AL20210812_SR_ERV_VT_EG__IFN_TMT10_Fxn00	EEIPVHEEF	1	Salud	1	25389	0.481735	0.000330033	0.00685705	.EEIPVHEEF.	LDAH_HUMAN|Q9H6V9	Target	Pass	Delta RT	0.0101176
C:\Users\rosec6\Desktop\SaludMSFragger\Fig_2\HLA\AL20210812_SR_ERV_VT_EG__IFN_TMT10_Fxn00:RTSNode:25390:2:1	AL20210812_SR_ERV_VT_EG__IFN_TMT10_Fxn00	VSDEYEQL	1	Salud	1	25390	0.526577	0.000330033	0.00495148	.VSDEYEQL.	RL10L_HUMAN|Q96L21	Target	Pass	Spectral Similarity	0.9595
C:\Users\rosec6\Desktop\SaludMSFragger\Fig_2\HLA\AL20210812_SR_ERV_VT_EG__IFN_TMT10_Fxn00:RTSNode:25390:2:1	AL20210812_SR_ERV_VT_EG__IFN_TMT10_Fxn00	VSDEYEQL	1	Salud	1	25390	0.526577	0.000330033	0.00495148	.VSDEYEQL.	RL10L_HUMAN|Q96L21	Target	Pass	Delta RT	0
C:\Users\rosec6\Desktop\SaludMSFragger\Fig_2\HLA\AL20210812_SR_ERV_VT_EG__IFN_TMT10_Fxn00:RTSNode:25391:2:1	AL20210812_SR_ERV_VT_EG__IFN_TMT10_Fxn00	SGESMSCDTT	1	Salud	1	25391	-1.52814	0.493769	1	.SGESM[15.9949]SCDTT.	ENST00000269919.10_1_19-18474522-18474831-+|GN=PGPEP1	Target	Fail	Spectral Similarity	0.0311
C:\Users\rosec6\Desktop\SaludMSFragger\Fig_2\HLA\AL20210812_SR_ERV_VT_EG__IFN_TMT10_Fxn00:RTSNode:25391:2:1	AL20210812_SR_ERV_VT_EG__IFN_TMT10_Fxn00	SGESMSCDTT	1	Salud	1	25391	-1.52814	0.493769	1	.SGESM[15.9949]SCDTT.	ENST00000269919.10_1_19-18474522-18474831-+|GN=PGPEP1	Target	Fail	Delta RT	0.412894
C:\Users\rosec6\Desktop\SaludMSFragger\Fig_2\HLA\AL20210812_SR_ERV_VT_EG__IFN_TMT10_Fxn00:RTSNode:25393:2:1	AL20210812_SR_ERV_VT_EG__IFN_TMT10_Fxn00	AVDDGVNTF	1	Salud	1	25393	0.769592	0.000330033	0.000843483	.AVDDGVNTF.	TCPQ_HUMAN|P50990	Target	Pass	Spectral Similarity	0.9512
C:\Users\rosec6\Desktop\SaludMSFragger\Fig_2\HLA\AL20210812_SR_ERV_VT_EG__IFN_TMT10_Fxn00:RTSNode:25393:2:1	AL20210812_SR_ERV_VT_EG__IFN_TMT10_Fxn00	AVDDGVNTF	1	Salud	1	25393	0.769592	0.000330033	0.000843483	.AVDDGVNTF.	TCPQ_HUMAN|P50990	Target	Pass	Delta RT	0.00777779
C:\Users\rosec6\Desktop\SaludMSFragger\Fig_2\HLA\AL20210812_SR_ERV_VT_EG__IFN_TMT10_Fxn00:RTSNode:25394:2:1	AL20210812_SR_ERV_VT_EG__IFN_TMT10_Fxn00	AADEDEVSF	1	Salud	1	25394	0.690291	0.000330033	0.00150345	.AADEDEVSF.	LASP1_HUMAN|Q14847	Target	Pass	Spectral Similarity	0.9431
C:\Users\rosec6\Desktop\SaludMSFragger\Fig_2\HLA\AL20210812_SR_ERV_VT_EG__IFN_TMT10_Fxn00:RTSNode:25394:2:1	AL20210812_SR_ERV_VT_EG__IFN_TMT10_Fxn00	AADEDEVSF	1	Salud	1	25394	0.690291	0.000330033	0.00150345	.AADEDEVSF.	LASP1_HUMAN|Q14847	Target	Pass	Delta RT	0.00833592
C:\Users\rosec6\Desktop\SaludMSFragger\Fig_2\HLA\AL20210812_SR_ERV_VT_EG__IFN_TMT10_Fxn00:RTSNode:25395:2:2	AL20210812_SR_ERV_VT_EG__IFN_TMT10_Fxn00	NTDEMVEL	2	Salud	1	25395	-0.575986	0.181428	0.908173	.NTDEM[15.9949]VEL.	HNRPK_HUMAN|P61978	Target	Fail	Spectral Similarity	0.9446
C:\Users\rosec6\Desktop\SaludMSFragger\Fig_2\HLA\AL20210812_SR_ERV_VT_EG__IFN_TMT10_Fxn00:RTSNode:25395:2:2	AL20210812_SR_ERV_VT_EG__IFN_TMT10_Fxn00	NTDEMVEL	2	Salud	1	25395	-0.575986	0.181428	0.908173	.NTDEM[15.9949]VEL.	HNRPK_HUMAN|P61978	Target	Fail	Delta RT	0.0381073
C:\Users\rosec6\Desktop\SaludMSFragger\Fig_2\HLA\AL20210812_SR_ERV_VT_EG__IFN_TMT10_Fxn00:RTSNode:25398:2:1	AL20210812_SR_ERV_VT_EG__IFN_TMT10_Fxn00	AESTEDVTW	1	Salud	1	25398	0.805942	0.000330033	0.000647145	.AESTEDVTW.	FAP20_HUMAN|Q6NZ36	Target	Pass	Spectral Similarity	0.9799
C:\Users\rosec6\Desktop\SaludMSFragger\Fig_2\HLA\AL20210812_SR_ERV_VT_EG__IFN_TMT10_Fxn00:RTSNode:25398:2:1	AL20210812_SR_ERV_VT_EG__IFN_TMT10_Fxn00	AESTEDVTW	1	Salud	1	25398	0.805942	0.000330033	0.000647145	.AESTEDVTW.	FAP20_HUMAN|Q6NZ36	Target	Pass	Delta RT	0.00688804
C:\Users\rosec6\Desktop\SaludMSFragger\Fig_2\HLA\AL20210812_SR_ERV_VT_EG__IFN_TMT10_Fxn00:RTSNode:25400:2:1	AL20210812_SR_ERV_VT_EG__IFN_TMT10_Fxn00	VGDEASEL	1	Salud	1	25400	0.24388	0.00139315	0.0374413	.VGDEASEL.	ARP2_HUMAN|P61160	Target	Pass	Spectral Similarity	0.9564
C:\Users\rosec6\Desktop\SaludMSFragger\Fig_2\HLA\AL20210812_SR_ERV_VT_EG__IFN_TMT10_Fxn00:RTSNode:25400:2:1	AL20210812_SR_ERV_VT_EG__IFN_TMT10_Fxn00	VGDEASEL	1	Salud	1	25400	0.24388	0.00139315	0.0374413	.VGDEASEL.	ARP2_HUMAN|P61160	Target	Pass	Delta RT	0.0497498
C:\Users\rosec6\Desktop\SaludMSFragger\Fig_2\HLA\AL20210812_SR_ERV_VT_EG__IFN_TMT10_Fxn00:RTSNode:25402:2:1	AL20210812_SR_ERV_VT_EG__IFN_TMT10_Fxn00	AAEVAATEI	1	Salud	1	25402	0.253081	0.00139315	0.0351248	.AAEVAATEI.	HNRPM_HUMAN|P52272	Target	Pass	Spectral Similarity	0.9204
C:\Users\rosec6\Desktop\SaludMSFragger\Fig_2\HLA\AL20210812_SR_ERV_VT_EG__IFN_TMT10_Fxn00:RTSNode:25402:2:1	AL20210812_SR_ERV_VT_EG__IFN_TMT10_Fxn00	AAEVAATEI	1	Salud	1	25402	0.253081	0.00139315	0.0351248	.AAEVAATEI.	HNRPM_HUMAN|P52272	Target	Pass	Delta RT	0.00265377
C:\Users\rosec6\Desktop\SaludMSFragger\Fig_2\HLA\AL20210812_SR_ERV_VT_EG__IFN_TMT10_Fxn00:RTSNode:25407:3:1	AL20210812_SR_ERV_VT_EG__IFN_TMT10_Fxn00	AELVVKEP	1	Salud	1	25407	-0.57727	0.181676	0.908873	.AELVVKEP.	PTPRM_HUMAN|P28827	Target	Fail	Spectral Similarity	0.1051
C:\Users\rosec6\Desktop\SaludMSFragger\Fig_2\HLA\AL20210812_SR_ERV_VT_EG__IFN_TMT10_Fxn00:RTSNode:25407:3:1	AL20210812_SR_ERV_VT_EG__IFN_TMT10_Fxn00	AELVVKEP	1	Salud	1	25407	-0.57727	0.181676	0.908873	.AELVVKEP.	PTPRM_HUMAN|P28827	Target	Fail	Delta RT	0.007129
C:\Users\rosec6\Desktop\SaludMSFragger\Fig_2\HLA\AL20210812_SR_ERV_VT_EG__IFN_TMT10_Fxn00:RTSNode:25408:2:1	AL20210812_SR_ERV_VT_EG__IFN_TMT10_Fxn00	EGGGRHII	1	Salud	1	25408	-0.814729	0.288959	1	.EGGGRHII.	PRC2B_HUMAN|Q5JSZ5	Target	Fail	Spectral Similarity	0.0325
C:\Users\rosec6\Desktop\SaludMSFragger\Fig_2\HLA\AL20210812_SR_ERV_VT_EG__IFN_TMT10_Fxn00:RTSNode:25408:2:1	AL20210812_SR_ERV_VT_EG__IFN_TMT10_Fxn00	EGGGRHII	1	Salud	1	25408	-0.814729	0.288959	1	.EGGGRHII.	PRC2B_HUMAN|Q5JSZ5	Target	Fail	Delta RT	0.299131
C:\Users\rosec6\Desktop\SaludMSFragger\Fig_2\HLA\AL20210812_SR_ERV_VT_EG__IFN_TMT10_Fxn00:RTSNode:25410:2:1	AL20210812_SR_ERV_VT_EG__IFN_TMT10_Fxn00	EEIPVHEEF	1	Salud	1	25410	0.277903	0.00139315	0.0295345	.EEIPVHEEF.	LDAH_HUMAN|Q9H6V9	Target	Pass	Spectral Similarity	0.8549
C:\Users\rosec6\Desktop\SaludMSFragger\Fig_2\HLA\AL20210812_SR_ERV_VT_EG__IFN_TMT10_Fxn00:RTSNode:25410:2:1	AL20210812_SR_ERV_VT_EG__IFN_TMT10_Fxn00	EEIPVHEEF	1	Salud	1	25410	0.277903	0.00139315	0.0295345	.EEIPVHEEF.	LDAH_HUMAN|Q9H6V9	Target	Pass	Delta RT	0.0101176
C:\Users\rosec6\Desktop\SaludMSFragger\Fig_2\HLA\AL20210812_SR_ERV_VT_EG__IFN_TMT10_Fxn00:RTSNode:25412:2:1	AL20210812_SR_ERV_VT_EG__IFN_TMT10_Fxn00	AVDDGVNTF	1	Salud	1	25412	0.433279	0.000330033	0.00973881	.AVDDGVNTF.	TCPQ_HUMAN|P50990	Target	Pass	Spectral Similarity	0.9437
C:\Users\rosec6\Desktop\SaludMSFragger\Fig_2\HLA\AL20210812_SR_ERV_VT_EG__IFN_TMT10_Fxn00:RTSNode:25412:2:1	AL20210812_SR_ERV_VT_EG__IFN_TMT10_Fxn00	AVDDGVNTF	1	Salud	1	25412	0.433279	0.000330033	0.00973881	.AVDDGVNTF.	TCPQ_HUMAN|P50990	Target	Pass	Delta RT	0.00777779
C:\Users\rosec6\Desktop\SaludMSFragger\Fig_2\HLA\AL20210812_SR_ERV_VT_EG__IFN_TMT10_Fxn00:RTSNode:25414:2:1	AL20210812_SR_ERV_VT_EG__IFN_TMT10_Fxn00	AADEDEVSF	1	Salud	1	25414	0.68639	0.000330033	0.00154681	.AADEDEVSF.	LASP1_HUMAN|Q14847	Target	Pass	Spectral Similarity	0.9524
C:\Users\rosec6\Desktop\SaludMSFragger\Fig_2\HLA\AL20210812_SR_ERV_VT_EG__IFN_TMT10_Fxn00:RTSNode:25414:2:1	AL20210812_SR_ERV_VT_EG__IFN_TMT10_Fxn00	AADEDEVSF	1	Salud	1	25414	0.68639	0.000330033	0.00154681	.AADEDEVSF.	LASP1_HUMAN|Q14847	Target	Pass	Delta RT	0.00833592
C:\Users\rosec6\Desktop\SaludMSFragger\Fig_2\HLA\AL20210812_SR_ERV_VT_EG__IFN_TMT10_Fxn00:RTSNode:25418:2:1	AL20210812_SR_ERV_VT_EG__IFN_TMT10_Fxn00	AESTEDVTW	1	Salud	1	25418	0.804328	0.000330033	0.000654804	.AESTEDVTW.	FAP20_HUMAN|Q6NZ36	Target	Pass	Spectral Similarity	0.9822
C:\Users\rosec6\Desktop\SaludMSFragger\Fig_2\HLA\AL20210812_SR_ERV_VT_EG__IFN_TMT10_Fxn00:RTSNode:25418:2:1	AL20210812_SR_ERV_VT_EG__IFN_TMT10_Fxn00	AESTEDVTW	1	Salud	1	25418	0.804328	0.000330033	0.000654804	.AESTEDVTW.	FAP20_HUMAN|Q6NZ36	Target	Pass	Delta RT	0.00688804
C:\Users\rosec6\Desktop\SaludMSFragger\Fig_2\HLA\AL20210812_SR_ERV_VT_EG__IFN_TMT10_Fxn00:RTSNode:25420:2:1	AL20210812_SR_ERV_VT_EG__IFN_TMT10_Fxn00	SYQCEECD	1	Salud	1	25420	-1.26126	0.439408	1	.SYQCEECD.	ZN714_HUMAN|Q96N38	Target	Fail	Spectral Similarity	0.0543
C:\Users\rosec6\Desktop\SaludMSFragger\Fig_2\HLA\AL20210812_SR_ERV_VT_EG__IFN_TMT10_Fxn00:RTSNode:25420:2:1	AL20210812_SR_ERV_VT_EG__IFN_TMT10_Fxn00	SYQCEECD	1	Salud	1	25420	-1.26126	0.439408	1	.SYQCEECD.	ZN714_HUMAN|Q96N38	Target	Fail	Delta RT	0.321636
C:\Users\rosec6\Desktop\SaludMSFragger\Fig_2\HLA\AL20210812_SR_ERV_VT_EG__IFN_TMT10_Fxn00:RTSNode:25427:2:1	AL20210812_SR_ERV_VT_EG__IFN_TMT10_Fxn00	AMSYTCQ	1	Salud	1	25427	-0.783593	0.275541	0.994795	.AM[15.9949]SYTCQ.	ANR50_HUMAN|Q9ULJ7	Target	Fail	Spectral Similarity	0.5317
C:\Users\rosec6\Desktop\SaludMSFragger\Fig_2\HLA\AL20210812_SR_ERV_VT_EG__IFN_TMT10_Fxn00:RTSNode:25427:2:1	AL20210812_SR_ERV_VT_EG__IFN_TMT10_Fxn00	AMSYTCQ	1	Salud	1	25427	-0.783593	0.275541	0.994795	.AM[15.9949]SYTCQ.	ANR50_HUMAN|Q9ULJ7	Target	Fail	Delta RT	0.318931
C:\Users\rosec6\Desktop\SaludMSFragger\Fig_2\HLA\AL20210812_SR_ERV_VT_EG__IFN_TMT10_Fxn00:RTSNode:25428:2:1	AL20210812_SR_ERV_VT_EG__IFN_TMT10_Fxn00	VGDEASEL	1	Salud	1	25428	0.170364	0.00246171	0.0617789	.VGDEASEL.	ARP2_HUMAN|P61160	Target	Pass	Spectral Similarity	0.9553
C:\Users\rosec6\Desktop\SaludMSFragger\Fig_2\HLA\AL20210812_SR_ERV_VT_EG__IFN_TMT10_Fxn00:RTSNode:25428:2:1	AL20210812_SR_ERV_VT_EG__IFN_TMT10_Fxn00	VGDEASEL	1	Salud	1	25428	0.170364	0.00246171	0.0617789	.VGDEASEL.	ARP2_HUMAN|P61160	Target	Pass	Delta RT	0.0497498
C:\Users\rosec6\Desktop\SaludMSFragger\Fig_2\HLA\AL20210812_SR_ERV_VT_EG__IFN_TMT10_Fxn00:RTSNode:25430:2:1	AL20210812_SR_ERV_VT_EG__IFN_TMT10_Fxn00	EEIPVHEEF	1	Salud	1	25430	0.319189	0.000625195	0.0220706	.EEIPVHEEF.	LDAH_HUMAN|Q9H6V9	Target	Pass	Spectral Similarity	0.852
C:\Users\rosec6\Desktop\SaludMSFragger\Fig_2\HLA\AL20210812_SR_ERV_VT_EG__IFN_TMT10_Fxn00:RTSNode:25430:2:1	AL20210812_SR_ERV_VT_EG__IFN_TMT10_Fxn00	EEIPVHEEF	1	Salud	1	25430	0.319189	0.000625195	0.0220706	.EEIPVHEEF.	LDAH_HUMAN|Q9H6V9	Target	Pass	Delta RT	0.0101176
C:\Users\rosec6\Desktop\SaludMSFragger\Fig_2\HLA\AL20210812_SR_ERV_VT_EG__IFN_TMT10_Fxn00:RTSNode:25432:2:1	AL20210812_SR_ERV_VT_EG__IFN_TMT10_Fxn00	AVDDGVNTF	1	Salud	1	25432	0.696407	0.000330033	0.00143792	.AVDDGVNTF.	TCPQ_HUMAN|P50990	Target	Pass	Spectral Similarity	0.9516
C:\Users\rosec6\Desktop\SaludMSFragger\Fig_2\HLA\AL20210812_SR_ERV_VT_EG__IFN_TMT10_Fxn00:RTSNode:25432:2:1	AL20210812_SR_ERV_VT_EG__IFN_TMT10_Fxn00	AVDDGVNTF	1	Salud	1	25432	0.696407	0.000330033	0.00143792	.AVDDGVNTF.	TCPQ_HUMAN|P50990	Target	Pass	Delta RT	0.00777779
C:\Users\rosec6\Desktop\SaludMSFragger\Fig_2\HLA\AL20210812_SR_ERV_VT_EG__IFN_TMT10_Fxn00:RTSNode:25435:2:1	AL20210812_SR_ERV_VT_EG__IFN_TMT10_Fxn00	AADEDEVSF	1	Salud	1	25435	0.678162	0.000330033	0.00164238	.AADEDEVSF.	LASP1_HUMAN|Q14847	Target	Pass	Spectral Similarity	0.9638
C:\Users\rosec6\Desktop\SaludMSFragger\Fig_2\HLA\AL20210812_SR_ERV_VT_EG__IFN_TMT10_Fxn00:RTSNode:25435:2:1	AL20210812_SR_ERV_VT_EG__IFN_TMT10_Fxn00	AADEDEVSF	1	Salud	1	25435	0.678162	0.000330033	0.00164238	.AADEDEVSF.	LASP1_HUMAN|Q14847	Target	Pass	Delta RT	0.00833592
C:\Users\rosec6\Desktop\SaludMSFragger\Fig_2\HLA\AL20210812_SR_ERV_VT_EG__IFN_TMT10_Fxn00:RTSNode:25437:2:1	AL20210812_SR_ERV_VT_EG__IFN_TMT10_Fxn00	AESTEDVTW	1	Salud	1	25437	0.942461	0.000330033	0.000239209	.AESTEDVTW.	FAP20_HUMAN|Q6NZ36	Target	Pass	Spectral Similarity	0.9778
C:\Users\rosec6\Desktop\SaludMSFragger\Fig_2\HLA\AL20210812_SR_ERV_VT_EG__IFN_TMT10_Fxn00:RTSNode:25437:2:1	AL20210812_SR_ERV_VT_EG__IFN_TMT10_Fxn00	AESTEDVTW	1	Salud	1	25437	0.942461	0.000330033	0.000239209	.AESTEDVTW.	FAP20_HUMAN|Q6NZ36	Target	Pass	Delta RT	0.00688804
C:\Users\rosec6\Desktop\SaludMSFragger\Fig_2\HLA\AL20210812_SR_ERV_VT_EG__IFN_TMT10_Fxn00:RTSNode:25439:2:1	AL20210812_SR_ERV_VT_EG__IFN_TMT10_Fxn00	NTDEMVEL	1	Salud	1	25439	0.436768	0.000330033	0.00949634	.NTDEM[15.9949]VEL.	HNRPK_HUMAN|P61978	Target	Pass	Spectral Similarity	0.9628
C:\Users\rosec6\Desktop\SaludMSFragger\Fig_2\HLA\AL20210812_SR_ERV_VT_EG__IFN_TMT10_Fxn00:RTSNode:25439:2:1	AL20210812_SR_ERV_VT_EG__IFN_TMT10_Fxn00	NTDEMVEL	1	Salud	1	25439	0.436768	0.000330033	0.00949634	.NTDEM[15.9949]VEL.	HNRPK_HUMAN|P61978	Target	Pass	Delta RT	0.0381073
C:\Users\rosec6\Desktop\SaludMSFragger\Fig_2\HLA\AL20210812_SR_ERV_VT_EG__IFN_TMT10_Fxn00:RTSNode:25442:2:1	AL20210812_SR_ERV_VT_EG__IFN_TMT10_Fxn00	SGESMSCDTT	1	Salud	1	25442	-1.47426	0.485975	1	.SGESM[15.9949]SCDTT.	ENST00000269919.10_1_19-18474522-18474831-+|GN=PGPEP1	Target	Fail	Spectral Similarity	0.0327
C:\Users\rosec6\Desktop\SaludMSFragger\Fig_2\HLA\AL20210812_SR_ERV_VT_EG__IFN_TMT10_Fxn00:RTSNode:25442:2:1	AL20210812_SR_ERV_VT_EG__IFN_TMT10_Fxn00	SGESMSCDTT	1	Salud	1	25442	-1.47426	0.485975	1	.SGESM[15.9949]SCDTT.	ENST00000269919.10_1_19-18474522-18474831-+|GN=PGPEP1	Target	Fail	Delta RT	0.412894
C:\Users\rosec6\Desktop\SaludMSFragger\Fig_2\HLA\AL20210812_SR_ERV_VT_EG__IFN_TMT10_Fxn00:RTSNode:25449:2:1	AL20210812_SR_ERV_VT_EG__IFN_TMT10_Fxn00	EEIPVHEEF	1	Salud	1	25449	0.618184	0.000330033	0.00254236	.EEIPVHEEF.	LDAH_HUMAN|Q9H6V9	Target	Pass	Spectral Similarity	0.8512
C:\Users\rosec6\Desktop\SaludMSFragger\Fig_2\HLA\AL20210812_SR_ERV_VT_EG__IFN_TMT10_Fxn00:RTSNode:25449:2:1	AL20210812_SR_ERV_VT_EG__IFN_TMT10_Fxn00	EEIPVHEEF	1	Salud	1	25449	0.618184	0.000330033	0.00254236	.EEIPVHEEF.	LDAH_HUMAN|Q9H6V9	Target	Pass	Delta RT	0.0101176
C:\Users\rosec6\Desktop\SaludMSFragger\Fig_2\HLA\AL20210812_SR_ERV_VT_EG__IFN_TMT10_Fxn00:RTSNode:25450:2:1	AL20210812_SR_ERV_VT_EG__IFN_TMT10_Fxn00	SGGADQPCD	1	Salud	1	25450	-1.54617	0.494787	1	.SGGADQPCD.	BICRA_HUMAN|Q9NZM4	Target	Fail	Spectral Similarity	0.253
C:\Users\rosec6\Desktop\SaludMSFragger\Fig_2\HLA\AL20210812_SR_ERV_VT_EG__IFN_TMT10_Fxn00:RTSNode:25450:2:1	AL20210812_SR_ERV_VT_EG__IFN_TMT10_Fxn00	SGGADQPCD	1	Salud	1	25450	-1.54617	0.494787	1	.SGGADQPCD.	BICRA_HUMAN|Q9NZM4	Target	Fail	Delta RT	0.395666
C:\Users\rosec6\Desktop\SaludMSFragger\Fig_2\HLA\AL20210812_SR_ERV_VT_EG__IFN_TMT10_Fxn00:RTSNode:25453:2:1	AL20210812_SR_ERV_VT_EG__IFN_TMT10_Fxn00	AVDDGVNTF	1	Salud	1	25453	0.706533	0.000330033	0.00133562	.AVDDGVNTF.	TCPQ_HUMAN|P50990	Target	Pass	Spectral Similarity	0.9431
C:\Users\rosec6\Desktop\SaludMSFragger\Fig_2\HLA\AL20210812_SR_ERV_VT_EG__IFN_TMT10_Fxn00:RTSNode:25453:2:1	AL20210812_SR_ERV_VT_EG__IFN_TMT10_Fxn00	AVDDGVNTF	1	Salud	1	25453	0.706533	0.000330033	0.00133562	.AVDDGVNTF.	TCPQ_HUMAN|P50990	Target	Pass	Delta RT	0.00777779
C:\Users\rosec6\Desktop\SaludMSFragger\Fig_2\HLA\AL20210812_SR_ERV_VT_EG__IFN_TMT10_Fxn00:RTSNode:25454:2:1	AL20210812_SR_ERV_VT_EG__IFN_TMT10_Fxn00	AADEDEVSF	1	Salud	1	25454	0.613135	0.000330033	0.00263757	.AADEDEVSF.	LASP1_HUMAN|Q14847	Target	Pass	Spectral Similarity	0.9591
C:\Users\rosec6\Desktop\SaludMSFragger\Fig_2\HLA\AL20210812_SR_ERV_VT_EG__IFN_TMT10_Fxn00:RTSNode:25454:2:1	AL20210812_SR_ERV_VT_EG__IFN_TMT10_Fxn00	AADEDEVSF	1	Salud	1	25454	0.613135	0.000330033	0.00263757	.AADEDEVSF.	LASP1_HUMAN|Q14847	Target	Pass	Delta RT	0.00833592
C:\Users\rosec6\Desktop\SaludMSFragger\Fig_2\HLA\AL20210812_SR_ERV_VT_EG__IFN_TMT10_Fxn00:RTSNode:25456:3:2	AL20210812_SR_ERV_VT_EG__IFN_TMT10_Fxn00	PSGASEQDSVP	2	Salud	1	25456	-1.7479	0.510791	1	.PSGASEQDSVP.	TCONS_00009023_4-6690352-6692171--|GN=linc-PPP2R2C-2	Target	Fail	Spectral Similarity	0.0697
C:\Users\rosec6\Desktop\SaludMSFragger\Fig_2\HLA\AL20210812_SR_ERV_VT_EG__IFN_TMT10_Fxn00:RTSNode:25456:3:2	AL20210812_SR_ERV_VT_EG__IFN_TMT10_Fxn00	PSGASEQDSVP	2	Salud	1	25456	-1.7479	0.510791	1	.PSGASEQDSVP.	TCONS_00009023_4-6690352-6692171--|GN=linc-PPP2R2C-2	Target	Fail	Delta RT	0.218845
C:\Users\rosec6\Desktop\SaludMSFragger\Fig_2\HLA\AL20210812_SR_ERV_VT_EG__IFN_TMT10_Fxn00:RTSNode:25457:2:1	AL20210812_SR_ERV_VT_EG__IFN_TMT10_Fxn00	AESTEDVTW	1	Salud	1	25457	0.847988	0.000330033	0.000476308	.AESTEDVTW.	FAP20_HUMAN|Q6NZ36	Target	Pass	Spectral Similarity	0.9815
C:\Users\rosec6\Desktop\SaludMSFragger\Fig_2\HLA\AL20210812_SR_ERV_VT_EG__IFN_TMT10_Fxn00:RTSNode:25457:2:1	AL20210812_SR_ERV_VT_EG__IFN_TMT10_Fxn00	AESTEDVTW	1	Salud	1	25457	0.847988	0.000330033	0.000476308	.AESTEDVTW.	FAP20_HUMAN|Q6NZ36	Target	Pass	Delta RT	0.00688804
C:\Users\rosec6\Desktop\SaludMSFragger\Fig_2\HLA\AL20210812_SR_ERV_VT_EG__IFN_TMT10_Fxn00:RTSNode:25459:2:1	AL20210812_SR_ERV_VT_EG__IFN_TMT10_Fxn00	VSDEYEQL	1	Salud	1	25459	0.3825	0.000330033	0.0140418	.VSDEYEQL.	RL10L_HUMAN|Q96L21	Target	Pass	Spectral Similarity	0.9703
C:\Users\rosec6\Desktop\SaludMSFragger\Fig_2\HLA\AL20210812_SR_ERV_VT_EG__IFN_TMT10_Fxn00:RTSNode:25459:2:1	AL20210812_SR_ERV_VT_EG__IFN_TMT10_Fxn00	VSDEYEQL	1	Salud	1	25459	0.3825	0.000330033	0.0140418	.VSDEYEQL.	RL10L_HUMAN|Q96L21	Target	Pass	Delta RT	0
C:\Users\rosec6\Desktop\SaludMSFragger\Fig_2\HLA\AL20210812_SR_ERV_VT_EG__IFN_TMT10_Fxn00:RTSNode:25463:3:1	AL20210812_SR_ERV_VT_EG__IFN_TMT10_Fxn00	ELTDQYRH	1	Salud	1	25463	-1.22685	0.433106	1	.ELTDQYRH.	ENST00000319074.5_1_14-23567332-23567638-+|GN=C14orf119	Target	Fail	Spectral Similarity	0.1659
C:\Users\rosec6\Desktop\SaludMSFragger\Fig_2\HLA\AL20210812_SR_ERV_VT_EG__IFN_TMT10_Fxn00:RTSNode:25463:3:1	AL20210812_SR_ERV_VT_EG__IFN_TMT10_Fxn00	ELTDQYRH	1	Salud	1	25463	-1.22685	0.433106	1	.ELTDQYRH.	ENST00000319074.5_1_14-23567332-23567638-+|GN=C14orf119	Target	Fail	Delta RT	0.2998
C:\Users\rosec6\Desktop\SaludMSFragger\Fig_2\HLA\AL20210812_SR_ERV_VT_EG__IFN_TMT10_Fxn00:RTSNode:25464:2:1	AL20210812_SR_ERV_VT_EG__IFN_TMT10_Fxn00	NTDEMVEL	1	Salud	1	25464	0.0963467	0.00418629	0.0999765	.NTDEM[15.9949]VEL.	HNRPK_HUMAN|P61978	Target	Pass	Spectral Similarity	0.9379
C:\Users\rosec6\Desktop\SaludMSFragger\Fig_2\HLA\AL20210812_SR_ERV_VT_EG__IFN_TMT10_Fxn00:RTSNode:25464:2:1	AL20210812_SR_ERV_VT_EG__IFN_TMT10_Fxn00	NTDEMVEL	1	Salud	1	25464	0.0963467	0.00418629	0.0999765	.NTDEM[15.9949]VEL.	HNRPK_HUMAN|P61978	Target	Pass	Delta RT	0.0381073
C:\Users\rosec6\Desktop\SaludMSFragger\Fig_2\HLA\AL20210812_SR_ERV_VT_EG__IFN_TMT10_Fxn00:RTSNode:25466:2:1	AL20210812_SR_ERV_VT_EG__IFN_TMT10_Fxn00	SCMRCCMA	1	Salud	1	25466	-0.964875	0.341749	1	.SCM[15.9949]RCCMA.	ENST00000474427.6_1_6-134492770-134492860--|GN=SGK1	Target	Fail	Spectral Similarity	0.2594
C:\Users\rosec6\Desktop\SaludMSFragger\Fig_2\HLA\AL20210812_SR_ERV_VT_EG__IFN_TMT10_Fxn00:RTSNode:25466:2:1	AL20210812_SR_ERV_VT_EG__IFN_TMT10_Fxn00	SCMRCCMA	1	Salud	1	25466	-0.964875	0.341749	1	.SCM[15.9949]RCCMA.	ENST00000474427.6_1_6-134492770-134492860--|GN=SGK1	Target	Fail	Delta RT	0.376677
C:\Users\rosec6\Desktop\SaludMSFragger\Fig_2\HLA\AL20210812_SR_ERV_VT_EG__IFN_TMT10_Fxn00:RTSNode:25468:2:1	AL20210812_SR_ERV_VT_EG__IFN_TMT10_Fxn00	EEIPVHEEF	1	Salud	1	25468	0.585446	0.000330033	0.00322669	.EEIPVHEEF.	LDAH_HUMAN|Q9H6V9	Target	Pass	Spectral Similarity	0.8554
C:\Users\rosec6\Desktop\SaludMSFragger\Fig_2\HLA\AL20210812_SR_ERV_VT_EG__IFN_TMT10_Fxn00:RTSNode:25468:2:1	AL20210812_SR_ERV_VT_EG__IFN_TMT10_Fxn00	EEIPVHEEF	1	Salud	1	25468	0.585446	0.000330033	0.00322669	.EEIPVHEEF.	LDAH_HUMAN|Q9H6V9	Target	Pass	Delta RT	0.0101176
C:\Users\rosec6\Desktop\SaludMSFragger\Fig_2\HLA\AL20210812_SR_ERV_VT_EG__IFN_TMT10_Fxn00:RTSNode:25470:2:1	AL20210812_SR_ERV_VT_EG__IFN_TMT10_Fxn00	SATHHNPD	1	Salud	1	25470	-0.656717	0.218399	0.94632	.SATHHNPD.	ZMYM2_HUMAN|Q9UBW7	Target	Fail	Spectral Similarity	0.4511
C:\Users\rosec6\Desktop\SaludMSFragger\Fig_2\HLA\AL20210812_SR_ERV_VT_EG__IFN_TMT10_Fxn00:RTSNode:25470:2:1	AL20210812_SR_ERV_VT_EG__IFN_TMT10_Fxn00	SATHHNPD	1	Salud	1	25470	-0.656717	0.218399	0.94632	.SATHHNPD.	ZMYM2_HUMAN|Q9UBW7	Target	Fail	Delta RT	0.216618
C:\Users\rosec6\Desktop\SaludMSFragger\Fig_2\HLA\AL20210812_SR_ERV_VT_EG__IFN_TMT10_Fxn00:RTSNode:25473:2:1	AL20210812_SR_ERV_VT_EG__IFN_TMT10_Fxn00	AVDDGVNTF	1	Salud	1	25473	0.76497	0.000330033	0.000872385	.AVDDGVNTF.	TCPQ_HUMAN|P50990	Target	Pass	Spectral Similarity	0.9363
C:\Users\rosec6\Desktop\SaludMSFragger\Fig_2\HLA\AL20210812_SR_ERV_VT_EG__IFN_TMT10_Fxn00:RTSNode:25473:2:1	AL20210812_SR_ERV_VT_EG__IFN_TMT10_Fxn00	AVDDGVNTF	1	Salud	1	25473	0.76497	0.000330033	0.000872385	.AVDDGVNTF.	TCPQ_HUMAN|P50990	Target	Pass	Delta RT	0.00777779
C:\Users\rosec6\Desktop\SaludMSFragger\Fig_2\HLA\AL20210812_SR_ERV_VT_EG__IFN_TMT10_Fxn00:RTSNode:25476:2:1	AL20210812_SR_ERV_VT_EG__IFN_TMT10_Fxn00	AESTEDVTW	1	Salud	1	25476	0.66187	0.000330033	0.0018494	.AESTEDVTW.	FAP20_HUMAN|Q6NZ36	Target	Pass	Spectral Similarity	0.98
C:\Users\rosec6\Desktop\SaludMSFragger\Fig_2\HLA\AL20210812_SR_ERV_VT_EG__IFN_TMT10_Fxn00:RTSNode:25476:2:1	AL20210812_SR_ERV_VT_EG__IFN_TMT10_Fxn00	AESTEDVTW	1	Salud	1	25476	0.66187	0.000330033	0.0018494	.AESTEDVTW.	FAP20_HUMAN|Q6NZ36	Target	Pass	Delta RT	0.00688804
C:\Users\rosec6\Desktop\SaludMSFragger\Fig_2\HLA\AL20210812_SR_ERV_VT_EG__IFN_TMT10_Fxn00:RTSNode:25478:2:1	AL20210812_SR_ERV_VT_EG__IFN_TMT10_Fxn00	VSDEYEQL	1	Salud	1	25478	0.116876	0.00394425	0.0877266	.VSDEYEQL.	RL10L_HUMAN|Q96L21	Target	Pass	Spectral Similarity	0.9575
C:\Users\rosec6\Desktop\SaludMSFragger\Fig_2\HLA\AL20210812_SR_ERV_VT_EG__IFN_TMT10_Fxn00:RTSNode:25478:2:1	AL20210812_SR_ERV_VT_EG__IFN_TMT10_Fxn00	VSDEYEQL	1	Salud	1	25478	0.116876	0.00394425	0.0877266	.VSDEYEQL.	RL10L_HUMAN|Q96L21	Target	Pass	Delta RT	0
C:\Users\rosec6\Desktop\SaludMSFragger\Fig_2\HLA\AL20210812_SR_ERV_VT_EG__IFN_TMT10_Fxn00:RTSNode:25481:2:1	AL20210812_SR_ERV_VT_EG__IFN_TMT10_Fxn00	AADEDEVSF	1	Salud	1	25481	0.565624	0.000330033	0.00372742	.AADEDEVSF.	LASP1_HUMAN|Q14847	Target	Pass	Spectral Similarity	0.9507
C:\Users\rosec6\Desktop\SaludMSFragger\Fig_2\HLA\AL20210812_SR_ERV_VT_EG__IFN_TMT10_Fxn00:RTSNode:25481:2:1	AL20210812_SR_ERV_VT_EG__IFN_TMT10_Fxn00	AADEDEVSF	1	Salud	1	25481	0.565624	0.000330033	0.00372742	.AADEDEVSF.	LASP1_HUMAN|Q14847	Target	Pass	Delta RT	0.00833592
C:\Users\rosec6\Desktop\SaludMSFragger\Fig_2\HLA\AL20210812_SR_ERV_VT_EG__IFN_TMT10_Fxn00:RTSNode:25488:2:1	AL20210812_SR_ERV_VT_EG__IFN_TMT10_Fxn00	EEIPVHEEF	1	Salud	1	25488	0.298797	0.00139315	0.0254967	.EEIPVHEEF.	LDAH_HUMAN|Q9H6V9	Target	Pass	Spectral Similarity	0.8533
C:\Users\rosec6\Desktop\SaludMSFragger\Fig_2\HLA\AL20210812_SR_ERV_VT_EG__IFN_TMT10_Fxn00:RTSNode:25488:2:1	AL20210812_SR_ERV_VT_EG__IFN_TMT10_Fxn00	EEIPVHEEF	1	Salud	1	25488	0.298797	0.00139315	0.0254967	.EEIPVHEEF.	LDAH_HUMAN|Q9H6V9	Target	Pass	Delta RT	0.0101176
C:\Users\rosec6\Desktop\SaludMSFragger\Fig_2\HLA\AL20210812_SR_ERV_VT_EG__IFN_TMT10_Fxn00:RTSNode:25494:2:1	AL20210812_SR_ERV_VT_EG__IFN_TMT10_Fxn00	AESTEDVTW	1	Salud	1	25494	0.932644	0.000330033	0.000256957	.AESTEDVTW.	FAP20_HUMAN|Q6NZ36	Target	Pass	Spectral Similarity	0.9787
C:\Users\rosec6\Desktop\SaludMSFragger\Fig_2\HLA\AL20210812_SR_ERV_VT_EG__IFN_TMT10_Fxn00:RTSNode:25494:2:1	AL20210812_SR_ERV_VT_EG__IFN_TMT10_Fxn00	AESTEDVTW	1	Salud	1	25494	0.932644	0.000330033	0.000256957	.AESTEDVTW.	FAP20_HUMAN|Q6NZ36	Target	Pass	Delta RT	0.00688804
C:\Users\rosec6\Desktop\SaludMSFragger\Fig_2\HLA\AL20210812_SR_ERV_VT_EG__IFN_TMT10_Fxn00:RTSNode:25500:2:1	AL20210812_SR_ERV_VT_EG__IFN_TMT10_Fxn00	AVDDGVNTF	1	Salud	1	25500	0.653836	0.000330033	0.00196088	.AVDDGVNTF.	TCPQ_HUMAN|P50990	Target	Pass	Spectral Similarity	0.9523
C:\Users\rosec6\Desktop\SaludMSFragger\Fig_2\HLA\AL20210812_SR_ERV_VT_EG__IFN_TMT10_Fxn00:RTSNode:25500:2:1	AL20210812_SR_ERV_VT_EG__IFN_TMT10_Fxn00	AVDDGVNTF	1	Salud	1	25500	0.653836	0.000330033	0.00196088	.AVDDGVNTF.	TCPQ_HUMAN|P50990	Target	Pass	Delta RT	0.00777779
C:\Users\rosec6\Desktop\SaludMSFragger\Fig_2\HLA\AL20210812_SR_ERV_VT_EG__IFN_TMT10_Fxn00:RTSNode:25504:2:1	AL20210812_SR_ERV_VT_EG__IFN_TMT10_Fxn00	AADEDEVSF	1	Salud	1	25504	0.733638	0.000330033	0.00109621	.AADEDEVSF.	LASP1_HUMAN|Q14847	Target	Pass	Spectral Similarity	0.9579
C:\Users\rosec6\Desktop\SaludMSFragger\Fig_2\HLA\AL20210812_SR_ERV_VT_EG__IFN_TMT10_Fxn00:RTSNode:25504:2:1	AL20210812_SR_ERV_VT_EG__IFN_TMT10_Fxn00	AADEDEVSF	1	Salud	1	25504	0.733638	0.000330033	0.00109621	.AADEDEVSF.	LASP1_HUMAN|Q14847	Target	Pass	Delta RT	0.0048919
C:\Users\rosec6\Desktop\SaludMSFragger\Fig_2\HLA\AL20210812_SR_ERV_VT_EG__IFN_TMT10_Fxn00:RTSNode:25508:2:1	AL20210812_SR_ERV_VT_EG__IFN_TMT10_Fxn00	EEIPVHEEF	1	Salud	1	25508	0.406221	0.000330033	0.0118388	.EEIPVHEEF.	LDAH_HUMAN|Q9H6V9	Target	Pass	Spectral Similarity	0.855
C:\Users\rosec6\Desktop\SaludMSFragger\Fig_2\HLA\AL20210812_SR_ERV_VT_EG__IFN_TMT10_Fxn00:RTSNode:25508:2:1	AL20210812_SR_ERV_VT_EG__IFN_TMT10_Fxn00	EEIPVHEEF	1	Salud	1	25508	0.406221	0.000330033	0.0118388	.EEIPVHEEF.	LDAH_HUMAN|Q9H6V9	Target	Pass	Delta RT	0.0135616
C:\Users\rosec6\Desktop\SaludMSFragger\Fig_2\HLA\AL20210812_SR_ERV_VT_EG__IFN_TMT10_Fxn00:RTSNode:25510:2:1	AL20210812_SR_ERV_VT_EG__IFN_TMT10_Fxn00	VGDEASEL	1	Salud	1	25510	0.0717188	0.00493891	0.116568	.VGDEASEL.	ARP2_HUMAN|P61160	Target	Pass	Spectral Similarity	0.9552
C:\Users\rosec6\Desktop\SaludMSFragger\Fig_2\HLA\AL20210812_SR_ERV_VT_EG__IFN_TMT10_Fxn00:RTSNode:25510:2:1	AL20210812_SR_ERV_VT_EG__IFN_TMT10_Fxn00	VGDEASEL	1	Salud	1	25510	0.0717188	0.00493891	0.116568	.VGDEASEL.	ARP2_HUMAN|P61160	Target	Pass	Delta RT	0.0531938
C:\Users\rosec6\Desktop\SaludMSFragger\Fig_2\HLA\AL20210812_SR_ERV_VT_EG__IFN_TMT10_Fxn00:RTSNode:25517:2:1	AL20210812_SR_ERV_VT_EG__IFN_TMT10_Fxn00	AESTEDVTW	1	Salud	1	25517	0.871124	0.000330033	0.00040238	.AESTEDVTW.	FAP20_HUMAN|Q6NZ36	Target	Pass	Spectral Similarity	0.9791
C:\Users\rosec6\Desktop\SaludMSFragger\Fig_2\HLA\AL20210812_SR_ERV_VT_EG__IFN_TMT10_Fxn00:RTSNode:25517:2:1	AL20210812_SR_ERV_VT_EG__IFN_TMT10_Fxn00	AESTEDVTW	1	Salud	1	25517	0.871124	0.000330033	0.00040238	.AESTEDVTW.	FAP20_HUMAN|Q6NZ36	Target	Pass	Delta RT	0.00344402
C:\Users\rosec6\Desktop\SaludMSFragger\Fig_2\HLA\AL20210812_SR_ERV_VT_EG__IFN_TMT10_Fxn00:RTSNode:25519:2:1	AL20210812_SR_ERV_VT_EG__IFN_TMT10_Fxn00	AVDDGVNTF	1	Salud	1	25519	0.443972	0.000330033	0.00901429	.AVDDGVNTF.	TCPQ_HUMAN|P50990	Target	Pass	Spectral Similarity	0.9539
C:\Users\rosec6\Desktop\SaludMSFragger\Fig_2\HLA\AL20210812_SR_ERV_VT_EG__IFN_TMT10_Fxn00:RTSNode:25519:2:1	AL20210812_SR_ERV_VT_EG__IFN_TMT10_Fxn00	AVDDGVNTF	1	Salud	1	25519	0.443972	0.000330033	0.00901429	.AVDDGVNTF.	TCPQ_HUMAN|P50990	Target	Pass	Delta RT	0.000889746
C:\Users\rosec6\Desktop\SaludMSFragger\Fig_2\HLA\AL20210812_SR_ERV_VT_EG__IFN_TMT10_Fxn00:RTSNode:25527:2:1	AL20210812_SR_ERV_VT_EG__IFN_TMT10_Fxn00	EEIPVHEEF	1	Salud	1	25527	0.526203	0.000330033	0.00496493	.EEIPVHEEF.	LDAH_HUMAN|Q9H6V9	Target	Pass	Spectral Similarity	0.8491
C:\Users\rosec6\Desktop\SaludMSFragger\Fig_2\HLA\AL20210812_SR_ERV_VT_EG__IFN_TMT10_Fxn00:RTSNode:25527:2:1	AL20210812_SR_ERV_VT_EG__IFN_TMT10_Fxn00	EEIPVHEEF	1	Salud	1	25527	0.526203	0.000330033	0.00496493	.EEIPVHEEF.	LDAH_HUMAN|Q9H6V9	Target	Pass	Delta RT	0.0170056
C:\Users\rosec6\Desktop\SaludMSFragger\Fig_2\HLA\AL20210812_SR_ERV_VT_EG__IFN_TMT10_Fxn00:RTSNode:25535:2:1	AL20210812_SR_ERV_VT_EG__IFN_TMT10_Fxn00	AESTEDVTW	1	Salud	1	25535	0.54924	0.000330033	0.00419925	.AESTEDVTW.	FAP20_HUMAN|Q6NZ36	Target	Pass	Spectral Similarity	0.9807
C:\Users\rosec6\Desktop\SaludMSFragger\Fig_2\HLA\AL20210812_SR_ERV_VT_EG__IFN_TMT10_Fxn00:RTSNode:25535:2:1	AL20210812_SR_ERV_VT_EG__IFN_TMT10_Fxn00	AESTEDVTW	1	Salud	1	25535	0.54924	0.000330033	0.00419925	.AESTEDVTW.	FAP20_HUMAN|Q6NZ36	Target	Pass	Delta RT	0
C:\Users\rosec6\Desktop\SaludMSFragger\Fig_2\HLA\AL20210812_SR_ERV_VT_EG__IFN_TMT10_Fxn00:RTSNode:25538:2:1	AL20210812_SR_ERV_VT_EG__IFN_TMT10_Fxn00	VGDEASEL	1	Salud	1	25538	0.487963	0.000330033	0.00655412	.VGDEASEL.	ARP2_HUMAN|P61160	Target	Pass	Spectral Similarity	0.9628
C:\Users\rosec6\Desktop\SaludMSFragger\Fig_2\HLA\AL20210812_SR_ERV_VT_EG__IFN_TMT10_Fxn00:RTSNode:25538:2:1	AL20210812_SR_ERV_VT_EG__IFN_TMT10_Fxn00	VGDEASEL	1	Salud	1	25538	0.487963	0.000330033	0.00655412	.VGDEASEL.	ARP2_HUMAN|P61160	Target	Pass	Delta RT	0.0566378
C:\Users\rosec6\Desktop\SaludMSFragger\Fig_2\HLA\AL20210812_SR_ERV_VT_EG__IFN_TMT10_Fxn00:RTSNode:25540:2:1	AL20210812_SR_ERV_VT_EG__IFN_TMT10_Fxn00	AADEDEVSF	1	Salud	1	25540	0.502803	0.000330033	0.00588491	.AADEDEVSF.	LASP1_HUMAN|Q14847	Target	Pass	Spectral Similarity	0.921
C:\Users\rosec6\Desktop\SaludMSFragger\Fig_2\HLA\AL20210812_SR_ERV_VT_EG__IFN_TMT10_Fxn00:RTSNode:25540:2:1	AL20210812_SR_ERV_VT_EG__IFN_TMT10_Fxn00	AADEDEVSF	1	Salud	1	25540	0.502803	0.000330033	0.00588491	.AADEDEVSF.	LASP1_HUMAN|Q14847	Target	Pass	Delta RT	0.00144788
C:\Users\rosec6\Desktop\SaludMSFragger\Fig_2\HLA\AL20210812_SR_ERV_VT_EG__IFN_TMT10_Fxn00:RTSNode:25546:2:1	AL20210812_SR_ERV_VT_EG__IFN_TMT10_Fxn00	VNCIEMP	1	Salud	1	25546	-0.701202	0.236969	0.964057	.VNCIEM[15.9949]P.	ENST00000469005.1_1_3-120129816-120130808--|GN=FSTL1	Target	Fail	Spectral Similarity	0.0724
C:\Users\rosec6\Desktop\SaludMSFragger\Fig_2\HLA\AL20210812_SR_ERV_VT_EG__IFN_TMT10_Fxn00:RTSNode:25546:2:1	AL20210812_SR_ERV_VT_EG__IFN_TMT10_Fxn00	VNCIEMP	1	Salud	1	25546	-0.701202	0.236969	0.964057	.VNCIEM[15.9949]P.	ENST00000469005.1_1_3-120129816-120130808--|GN=FSTL1	Target	Fail	Delta RT	0.113813
C:\Users\rosec6\Desktop\SaludMSFragger\Fig_2\HLA\AL20210812_SR_ERV_VT_EG__IFN_TMT10_Fxn00:RTSNode:25547:2:1	AL20210812_SR_ERV_VT_EG__IFN_TMT10_Fxn00	EEIPVHEEF	1	Salud	1	25547	0.419629	0.000330033	0.0107477	.EEIPVHEEF.	LDAH_HUMAN|Q9H6V9	Target	Pass	Spectral Similarity	0.8526
C:\Users\rosec6\Desktop\SaludMSFragger\Fig_2\HLA\AL20210812_SR_ERV_VT_EG__IFN_TMT10_Fxn00:RTSNode:25547:2:1	AL20210812_SR_ERV_VT_EG__IFN_TMT10_Fxn00	EEIPVHEEF	1	Salud	1	25547	0.419629	0.000330033	0.0107477	.EEIPVHEEF.	LDAH_HUMAN|Q9H6V9	Target	Pass	Delta RT	0.0170056
C:\Users\rosec6\Desktop\SaludMSFragger\Fig_2\HLA\AL20210812_SR_ERV_VT_EG__IFN_TMT10_Fxn00:RTSNode:25555:2:1	AL20210812_SR_ERV_VT_EG__IFN_TMT10_Fxn00	AESTEDVTW	1	Salud	1	25555	0.757699	0.000330033	0.000919871	.AESTEDVTW.	FAP20_HUMAN|Q6NZ36	Target	Pass	Spectral Similarity	0.9795
C:\Users\rosec6\Desktop\SaludMSFragger\Fig_2\HLA\AL20210812_SR_ERV_VT_EG__IFN_TMT10_Fxn00:RTSNode:25555:2:1	AL20210812_SR_ERV_VT_EG__IFN_TMT10_Fxn00	AESTEDVTW	1	Salud	1	25555	0.757699	0.000330033	0.000919871	.AESTEDVTW.	FAP20_HUMAN|Q6NZ36	Target	Pass	Delta RT	0
C:\Users\rosec6\Desktop\SaludMSFragger\Fig_2\HLA\AL20210812_SR_ERV_VT_EG__IFN_TMT10_Fxn00:RTSNode:25558:2:1	AL20210812_SR_ERV_VT_EG__IFN_TMT10_Fxn00	VQDEEVGL	1	Salud	1	25558	0.442995	0.000330033	0.00907824	.VQDEEVGL.	NIBA2_HUMAN|Q96TA1	Target	Pass	Spectral Similarity	0.9346
C:\Users\rosec6\Desktop\SaludMSFragger\Fig_2\HLA\AL20210812_SR_ERV_VT_EG__IFN_TMT10_Fxn00:RTSNode:25558:2:1	AL20210812_SR_ERV_VT_EG__IFN_TMT10_Fxn00	VQDEEVGL	1	Salud	1	25558	0.442995	0.000330033	0.00907824	.VQDEEVGL.	NIBA2_HUMAN|Q96TA1	Target	Pass	Delta RT	0.0117701
C:\Users\rosec6\Desktop\SaludMSFragger\Fig_2\HLA\AL20210812_SR_ERV_VT_EG__IFN_TMT10_Fxn00:RTSNode:25566:2:1	AL20210812_SR_ERV_VT_EG__IFN_TMT10_Fxn00	EEIPVHEEF	1	Salud	1	25566	0.364479	0.000330033	0.0159794	.EEIPVHEEF.	LDAH_HUMAN|Q9H6V9	Target	Pass	Spectral Similarity	0.8549
C:\Users\rosec6\Desktop\SaludMSFragger\Fig_2\HLA\AL20210812_SR_ERV_VT_EG__IFN_TMT10_Fxn00:RTSNode:25566:2:1	AL20210812_SR_ERV_VT_EG__IFN_TMT10_Fxn00	EEIPVHEEF	1	Salud	1	25566	0.364479	0.000330033	0.0159794	.EEIPVHEEF.	LDAH_HUMAN|Q9H6V9	Target	Pass	Delta RT	0.0170056
C:\Users\rosec6\Desktop\SaludMSFragger\Fig_2\HLA\AL20210812_SR_ERV_VT_EG__IFN_TMT10_Fxn00:RTSNode:25569:2:1	AL20210812_SR_ERV_VT_EG__IFN_TMT10_Fxn00	VSDEYEQL	1	Salud	1	25569	0.29993	0.00139315	0.0252937	.VSDEYEQL.	RL10L_HUMAN|Q96L21	Target	Pass	Spectral Similarity	0.9677
C:\Users\rosec6\Desktop\SaludMSFragger\Fig_2\HLA\AL20210812_SR_ERV_VT_EG__IFN_TMT10_Fxn00:RTSNode:25569:2:1	AL20210812_SR_ERV_VT_EG__IFN_TMT10_Fxn00	VSDEYEQL	1	Salud	1	25569	0.29993	0.00139315	0.0252937	.VSDEYEQL.	RL10L_HUMAN|Q96L21	Target	Pass	Delta RT	0.00688804
C:\Users\rosec6\Desktop\SaludMSFragger\Fig_2\HLA\AL20210812_SR_ERV_VT_EG__IFN_TMT10_Fxn00:RTSNode:25571:2:1	AL20210812_SR_ERV_VT_EG__IFN_TMT10_Fxn00	AADEDEVSF	1	Salud	1	25571	0.695976	0.000330033	0.00144244	.AADEDEVSF.	LASP1_HUMAN|Q14847	Target	Pass	Spectral Similarity	0.9619
C:\Users\rosec6\Desktop\SaludMSFragger\Fig_2\HLA\AL20210812_SR_ERV_VT_EG__IFN_TMT10_Fxn00:RTSNode:25571:2:1	AL20210812_SR_ERV_VT_EG__IFN_TMT10_Fxn00	AADEDEVSF	1	Salud	1	25571	0.695976	0.000330033	0.00144244	.AADEDEVSF.	LASP1_HUMAN|Q14847	Target	Pass	Delta RT	0.00144788
C:\Users\rosec6\Desktop\SaludMSFragger\Fig_2\HLA\AL20210812_SR_ERV_VT_EG__IFN_TMT10_Fxn00:RTSNode:25573:2:1	AL20210812_SR_ERV_VT_EG__IFN_TMT10_Fxn00	AVDDGVNTF	1	Salud	1	25573	0.677923	0.000330033	0.00164524	.AVDDGVNTF.	TCPQ_HUMAN|P50990	Target	Pass	Spectral Similarity	0.9398
C:\Users\rosec6\Desktop\SaludMSFragger\Fig_2\HLA\AL20210812_SR_ERV_VT_EG__IFN_TMT10_Fxn00:RTSNode:25573:2:1	AL20210812_SR_ERV_VT_EG__IFN_TMT10_Fxn00	AVDDGVNTF	1	Salud	1	25573	0.677923	0.000330033	0.00164524	.AVDDGVNTF.	TCPQ_HUMAN|P50990	Target	Pass	Delta RT	0.000889746
C:\Users\rosec6\Desktop\SaludMSFragger\Fig_2\HLA\AL20210812_SR_ERV_VT_EG__IFN_TMT10_Fxn00:RTSNode:25575:2:1	AL20210812_SR_ERV_VT_EG__IFN_TMT10_Fxn00	AESTETACGL	1	Salud	1	25575	-0.374277	0.088333	0.72561	.AESTETACGL.	ENST00000568513.5_1_16-2096300-2097726--|GN=NTHL1	Target	Fail	Spectral Similarity	0.4775
C:\Users\rosec6\Desktop\SaludMSFragger\Fig_2\HLA\AL20210812_SR_ERV_VT_EG__IFN_TMT10_Fxn00:RTSNode:25575:2:1	AL20210812_SR_ERV_VT_EG__IFN_TMT10_Fxn00	AESTETACGL	1	Salud	1	25575	-0.374277	0.088333	0.72561	.AESTETACGL.	ENST00000568513.5_1_16-2096300-2097726--|GN=NTHL1	Target	Fail	Delta RT	0.146953
C:\Users\rosec6\Desktop\SaludMSFragger\Fig_2\HLA\AL20210812_SR_ERV_VT_EG__IFN_TMT10_Fxn00:RTSNode:25580:2:1	AL20210812_SR_ERV_VT_EG__IFN_TMT10_Fxn00	VGDEASEL	1	Salud	1	25580	0.270861	0.00139315	0.0310278	.VGDEASEL.	ARP2_HUMAN|P61160	Target	Pass	Spectral Similarity	0.9591
C:\Users\rosec6\Desktop\SaludMSFragger\Fig_2\HLA\AL20210812_SR_ERV_VT_EG__IFN_TMT10_Fxn00:RTSNode:25580:2:1	AL20210812_SR_ERV_VT_EG__IFN_TMT10_Fxn00	VGDEASEL	1	Salud	1	25580	0.270861	0.00139315	0.0310278	.VGDEASEL.	ARP2_HUMAN|P61160	Target	Pass	Delta RT	0.0566378
C:\Users\rosec6\Desktop\SaludMSFragger\Fig_2\HLA\AL20210812_SR_ERV_VT_EG__IFN_TMT10_Fxn00:RTSNode:25583:2:1	AL20210812_SR_ERV_VT_EG__IFN_TMT10_Fxn00	PELETLGW	1	Salud	1	25583	-1.00045	0.357997	1	.PELETLGW.	CH086_HUMAN|Q6ZUL3	Target	Fail	Spectral Similarity	0.4813
C:\Users\rosec6\Desktop\SaludMSFragger\Fig_2\HLA\AL20210812_SR_ERV_VT_EG__IFN_TMT10_Fxn00:RTSNode:25583:2:1	AL20210812_SR_ERV_VT_EG__IFN_TMT10_Fxn00	PELETLGW	1	Salud	1	25583	-1.00045	0.357997	1	.PELETLGW.	CH086_HUMAN|Q6ZUL3	Target	Fail	Delta RT	0.31838
C:\Users\rosec6\Desktop\SaludMSFragger\Fig_2\HLA\AL20210812_SR_ERV_VT_EG__IFN_TMT10_Fxn00:RTSNode:25587:2:1	AL20210812_SR_ERV_VT_EG__IFN_TMT10_Fxn00	EEIPVHEEF	1	Salud	1	25587	0.419395	0.000330033	0.0107659	.EEIPVHEEF.	LDAH_HUMAN|Q9H6V9	Target	Pass	Spectral Similarity	0.8553
C:\Users\rosec6\Desktop\SaludMSFragger\Fig_2\HLA\AL20210812_SR_ERV_VT_EG__IFN_TMT10_Fxn00:RTSNode:25587:2:1	AL20210812_SR_ERV_VT_EG__IFN_TMT10_Fxn00	EEIPVHEEF	1	Salud	1	25587	0.419395	0.000330033	0.0107659	.EEIPVHEEF.	LDAH_HUMAN|Q9H6V9	Target	Pass	Delta RT	0.0170056
C:\Users\rosec6\Desktop\SaludMSFragger\Fig_2\HLA\AL20210812_SR_ERV_VT_EG__IFN_TMT10_Fxn00:RTSNode:25589:2:1	AL20210812_SR_ERV_VT_EG__IFN_TMT10_Fxn00	VQDEEVGL	1	Salud	1	25589	0.567305	0.000330033	0.00368213	.VQDEEVGL.	NIBA2_HUMAN|Q96TA1	Target	Pass	Spectral Similarity	0.9441
C:\Users\rosec6\Desktop\SaludMSFragger\Fig_2\HLA\AL20210812_SR_ERV_VT_EG__IFN_TMT10_Fxn00:RTSNode:25589:2:1	AL20210812_SR_ERV_VT_EG__IFN_TMT10_Fxn00	VQDEEVGL	1	Salud	1	25589	0.567305	0.000330033	0.00368213	.VQDEEVGL.	NIBA2_HUMAN|Q96TA1	Target	Pass	Delta RT	0.0117701
C:\Users\rosec6\Desktop\SaludMSFragger\Fig_2\HLA\AL20210812_SR_ERV_VT_EG__IFN_TMT10_Fxn00:RTSNode:25592:2:1	AL20210812_SR_ERV_VT_EG__IFN_TMT10_Fxn00	AADEDEVSF	1	Salud	1	25592	0.652155	0.000330033	0.00198503	.AADEDEVSF.	LASP1_HUMAN|Q14847	Target	Pass	Spectral Similarity	0.9342
C:\Users\rosec6\Desktop\SaludMSFragger\Fig_2\HLA\AL20210812_SR_ERV_VT_EG__IFN_TMT10_Fxn00:RTSNode:25592:2:1	AL20210812_SR_ERV_VT_EG__IFN_TMT10_Fxn00	AADEDEVSF	1	Salud	1	25592	0.652155	0.000330033	0.00198503	.AADEDEVSF.	LASP1_HUMAN|Q14847	Target	Pass	Delta RT	0.00144788
C:\Users\rosec6\Desktop\SaludMSFragger\Fig_2\HLA\AL20210812_SR_ERV_VT_EG__IFN_TMT10_Fxn00:RTSNode:25604:2:1	AL20210812_SR_ERV_VT_EG__IFN_TMT10_Fxn00	AESTEDVTW	1	Salud	1	25604	0.587913	0.000330033	0.00316927	.AESTEDVTW.	FAP20_HUMAN|Q6NZ36	Target	Pass	Spectral Similarity	0.9744
C:\Users\rosec6\Desktop\SaludMSFragger\Fig_2\HLA\AL20210812_SR_ERV_VT_EG__IFN_TMT10_Fxn00:RTSNode:25604:2:1	AL20210812_SR_ERV_VT_EG__IFN_TMT10_Fxn00	AESTEDVTW	1	Salud	1	25604	0.587913	0.000330033	0.00316927	.AESTEDVTW.	FAP20_HUMAN|Q6NZ36	Target	Pass	Delta RT	0
C:\Users\rosec6\Desktop\SaludMSFragger\Fig_2\HLA\AL20210812_SR_ERV_VT_EG__IFN_TMT10_Fxn00:RTSNode:25606:2:1	AL20210812_SR_ERV_VT_EG__IFN_TMT10_Fxn00	EEIPVHEEF	1	Salud	1	25606	0.155003	0.00271223	0.0684179	.EEIPVHEEF.	LDAH_HUMAN|Q9H6V9	Target	Pass	Spectral Similarity	0.856
C:\Users\rosec6\Desktop\SaludMSFragger\Fig_2\HLA\AL20210812_SR_ERV_VT_EG__IFN_TMT10_Fxn00:RTSNode:25606:2:1	AL20210812_SR_ERV_VT_EG__IFN_TMT10_Fxn00	EEIPVHEEF	1	Salud	1	25606	0.155003	0.00271223	0.0684179	.EEIPVHEEF.	LDAH_HUMAN|Q9H6V9	Target	Pass	Delta RT	0.0170056
C:\Users\rosec6\Desktop\SaludMSFragger\Fig_2\HLA\AL20210812_SR_ERV_VT_EG__IFN_TMT10_Fxn00:RTSNode:25613:2:1	AL20210812_SR_ERV_VT_EG__IFN_TMT10_Fxn00	VGDEASEL	1	Salud	1	25613	0.333992	0.000625195	0.0198664	.VGDEASEL.	ARP2_HUMAN|P61160	Target	Pass	Spectral Similarity	0.964
C:\Users\rosec6\Desktop\SaludMSFragger\Fig_2\HLA\AL20210812_SR_ERV_VT_EG__IFN_TMT10_Fxn00:RTSNode:25613:2:1	AL20210812_SR_ERV_VT_EG__IFN_TMT10_Fxn00	VGDEASEL	1	Salud	1	25613	0.333992	0.000625195	0.0198664	.VGDEASEL.	ARP2_HUMAN|P61160	Target	Pass	Delta RT	0.0566378
C:\Users\rosec6\Desktop\SaludMSFragger\Fig_2\HLA\AL20210812_SR_ERV_VT_EG__IFN_TMT10_Fxn00:RTSNode:25615:2:1	AL20210812_SR_ERV_VT_EG__IFN_TMT10_Fxn00	VQDEEVGL	1	Salud	1	25615	0.456537	0.000330033	0.00823075	.VQDEEVGL.	NIBA2_HUMAN|Q96TA1	Target	Pass	Spectral Similarity	0.9599
C:\Users\rosec6\Desktop\SaludMSFragger\Fig_2\HLA\AL20210812_SR_ERV_VT_EG__IFN_TMT10_Fxn00:RTSNode:25615:2:1	AL20210812_SR_ERV_VT_EG__IFN_TMT10_Fxn00	VQDEEVGL	1	Salud	1	25615	0.456537	0.000330033	0.00823075	.VQDEEVGL.	NIBA2_HUMAN|Q96TA1	Target	Pass	Delta RT	0.0117701
C:\Users\rosec6\Desktop\SaludMSFragger\Fig_2\HLA\AL20210812_SR_ERV_VT_EG__IFN_TMT10_Fxn00:RTSNode:25617:2:1	AL20210812_SR_ERV_VT_EG__IFN_TMT10_Fxn00	AADEDEVSF	1	Salud	1	25617	0.662392	0.000330033	0.00184238	.AADEDEVSF.	LASP1_HUMAN|Q14847	Target	Pass	Spectral Similarity	0.9427
C:\Users\rosec6\Desktop\SaludMSFragger\Fig_2\HLA\AL20210812_SR_ERV_VT_EG__IFN_TMT10_Fxn00:RTSNode:25617:2:1	AL20210812_SR_ERV_VT_EG__IFN_TMT10_Fxn00	AADEDEVSF	1	Salud	1	25617	0.662392	0.000330033	0.00184238	.AADEDEVSF.	LASP1_HUMAN|Q14847	Target	Pass	Delta RT	0.00144788
C:\Users\rosec6\Desktop\SaludMSFragger\Fig_2\HLA\AL20210812_SR_ERV_VT_EG__IFN_TMT10_Fxn00:RTSNode:25625:2:1	AL20210812_SR_ERV_VT_EG__IFN_TMT10_Fxn00	EEIPVHEEF	1	Salud	1	25625	0.380137	0.000330033	0.0142822	.EEIPVHEEF.	LDAH_HUMAN|Q9H6V9	Target	Pass	Spectral Similarity	0.8535
C:\Users\rosec6\Desktop\SaludMSFragger\Fig_2\HLA\AL20210812_SR_ERV_VT_EG__IFN_TMT10_Fxn00:RTSNode:25625:2:1	AL20210812_SR_ERV_VT_EG__IFN_TMT10_Fxn00	EEIPVHEEF	1	Salud	1	25625	0.380137	0.000330033	0.0142822	.EEIPVHEEF.	LDAH_HUMAN|Q9H6V9	Target	Pass	Delta RT	0.0170056
C:\Users\rosec6\Desktop\SaludMSFragger\Fig_2\HLA\AL20210812_SR_ERV_VT_EG__IFN_TMT10_Fxn00:RTSNode:25626:2:1	AL20210812_SR_ERV_VT_EG__IFN_TMT10_Fxn00	EENCADINF	1	Salud	1	25626	0.978174	0.000330033	0.000184376	.EENCADINF.	HELZ2_HUMAN|Q9BYK8	Target	Pass	Spectral Similarity	0.9749
C:\Users\rosec6\Desktop\SaludMSFragger\Fig_2\HLA\AL20210812_SR_ERV_VT_EG__IFN_TMT10_Fxn00:RTSNode:25626:2:1	AL20210812_SR_ERV_VT_EG__IFN_TMT10_Fxn00	EENCADINF	1	Salud	1	25626	0.978174	0.000330033	0.000184376	.EENCADINF.	HELZ2_HUMAN|Q9BYK8	Target	Pass	Delta RT	0.0246157
C:\Users\rosec6\Desktop\SaludMSFragger\Fig_2\HLA\AL20210812_SR_ERV_VT_EG__IFN_TMT10_Fxn00:RTSNode:25627:2:1	AL20210812_SR_ERV_VT_EG__IFN_TMT10_Fxn00	VIDECVEM	1	Salud	1	25627	0.307403	0.000928793	0.0239927	.VIDECVEM[15.9949].	RUXGL_HUMAN|A8MWD9	Target	Pass	Spectral Similarity	0.8768
C:\Users\rosec6\Desktop\SaludMSFragger\Fig_2\HLA\AL20210812_SR_ERV_VT_EG__IFN_TMT10_Fxn00:RTSNode:25627:2:1	AL20210812_SR_ERV_VT_EG__IFN_TMT10_Fxn00	VIDECVEM	1	Salud	1	25627	0.307403	0.000928793	0.0239927	.VIDECVEM[15.9949].	RUXGL_HUMAN|A8MWD9	Target	Pass	Delta RT	0.0825764
C:\Users\rosec6\Desktop\SaludMSFragger\Fig_2\HLA\AL20210812_SR_ERV_VT_EG__IFN_TMT10_Fxn00:RTSNode:25628:2:1	AL20210812_SR_ERV_VT_EG__IFN_TMT10_Fxn00	AESTEDVTW	1	Salud	1	25628	0.541665	0.000330033	0.00443707	.AESTEDVTW.	FAP20_HUMAN|Q6NZ36	Target	Pass	Spectral Similarity	0.9794
C:\Users\rosec6\Desktop\SaludMSFragger\Fig_2\HLA\AL20210812_SR_ERV_VT_EG__IFN_TMT10_Fxn00:RTSNode:25628:2:1	AL20210812_SR_ERV_VT_EG__IFN_TMT10_Fxn00	AESTEDVTW	1	Salud	1	25628	0.541665	0.000330033	0.00443707	.AESTEDVTW.	FAP20_HUMAN|Q6NZ36	Target	Pass	Delta RT	0
C:\Users\rosec6\Desktop\SaludMSFragger\Fig_2\HLA\AL20210812_SR_ERV_VT_EG__IFN_TMT10_Fxn00:RTSNode:25636:2:1	AL20210812_SR_ERV_VT_EG__IFN_TMT10_Fxn00	AADEDEVSF	1	Salud	1	25636	0.697511	0.000330033	0.00142639	.AADEDEVSF.	LASP1_HUMAN|Q14847	Target	Pass	Spectral Similarity	0.9645
C:\Users\rosec6\Desktop\SaludMSFragger\Fig_2\HLA\AL20210812_SR_ERV_VT_EG__IFN_TMT10_Fxn00:RTSNode:25636:2:1	AL20210812_SR_ERV_VT_EG__IFN_TMT10_Fxn00	AADEDEVSF	1	Salud	1	25636	0.697511	0.000330033	0.00142639	.AADEDEVSF.	LASP1_HUMAN|Q14847	Target	Pass	Delta RT	0.00144788
C:\Users\rosec6\Desktop\SaludMSFragger\Fig_2\HLA\AL20210812_SR_ERV_VT_EG__IFN_TMT10_Fxn00:RTSNode:25643:2:1	AL20210812_SR_ERV_VT_EG__IFN_TMT10_Fxn00	EEIPVHEEF	1	Salud	1	25643	0.395171	0.000330033	0.0128192	.EEIPVHEEF.	LDAH_HUMAN|Q9H6V9	Target	Pass	Spectral Similarity	0.8538
C:\Users\rosec6\Desktop\SaludMSFragger\Fig_2\HLA\AL20210812_SR_ERV_VT_EG__IFN_TMT10_Fxn00:RTSNode:25643:2:1	AL20210812_SR_ERV_VT_EG__IFN_TMT10_Fxn00	EEIPVHEEF	1	Salud	1	25643	0.395171	0.000330033	0.0128192	.EEIPVHEEF.	LDAH_HUMAN|Q9H6V9	Target	Pass	Delta RT	0.0170056
C:\Users\rosec6\Desktop\SaludMSFragger\Fig_2\HLA\AL20210812_SR_ERV_VT_EG__IFN_TMT10_Fxn00:RTSNode:25646:2:1	AL20210812_SR_ERV_VT_EG__IFN_TMT10_Fxn00	AESTEDVTW	1	Salud	1	25646	0.647449	0.000330033	0.00205428	.AESTEDVTW.	FAP20_HUMAN|Q6NZ36	Target	Pass	Spectral Similarity	0.9789
C:\Users\rosec6\Desktop\SaludMSFragger\Fig_2\HLA\AL20210812_SR_ERV_VT_EG__IFN_TMT10_Fxn00:RTSNode:25646:2:1	AL20210812_SR_ERV_VT_EG__IFN_TMT10_Fxn00	AESTEDVTW	1	Salud	1	25646	0.647449	0.000330033	0.00205428	.AESTEDVTW.	FAP20_HUMAN|Q6NZ36	Target	Pass	Delta RT	0
C:\Users\rosec6\Desktop\SaludMSFragger\Fig_2\HLA\AL20210812_SR_ERV_VT_EG__IFN_TMT10_Fxn00:RTSNode:25648:2:1	AL20210812_SR_ERV_VT_EG__IFN_TMT10_Fxn00	VQDEEVGL	1	Salud	1	25648	0.567319	0.000330033	0.00368175	.VQDEEVGL.	NIBA2_HUMAN|Q96TA1	Target	Pass	Spectral Similarity	0.9442
C:\Users\rosec6\Desktop\SaludMSFragger\Fig_2\HLA\AL20210812_SR_ERV_VT_EG__IFN_TMT10_Fxn00:RTSNode:25648:2:1	AL20210812_SR_ERV_VT_EG__IFN_TMT10_Fxn00	VQDEEVGL	1	Salud	1	25648	0.567319	0.000330033	0.00368175	.VQDEEVGL.	NIBA2_HUMAN|Q96TA1	Target	Pass	Delta RT	0.0117701
C:\Users\rosec6\Desktop\SaludMSFragger\Fig_2\HLA\AL20210812_SR_ERV_VT_EG__IFN_TMT10_Fxn00:RTSNode:25649:2:1	AL20210812_SR_ERV_VT_EG__IFN_TMT10_Fxn00	AEAEASRS	1	Salud	1	25649	-0.963497	0.341044	1	.AEAEASRS.	ENST00000415912.6_1_1-21544206-21544590--|GN=ECE1	Target	Fail	Spectral Similarity	0.5059
C:\Users\rosec6\Desktop\SaludMSFragger\Fig_2\HLA\AL20210812_SR_ERV_VT_EG__IFN_TMT10_Fxn00:RTSNode:25649:2:1	AL20210812_SR_ERV_VT_EG__IFN_TMT10_Fxn00	AEAEASRS	1	Salud	1	25649	-0.963497	0.341044	1	.AEAEASRS.	ENST00000415912.6_1_1-21544206-21544590--|GN=ECE1	Target	Fail	Delta RT	0.4316
C:\Users\rosec6\Desktop\SaludMSFragger\Fig_2\HLA\AL20210812_SR_ERV_VT_EG__IFN_TMT10_Fxn00:RTSNode:25651:2:1	AL20210812_SR_ERV_VT_EG__IFN_TMT10_Fxn00	EENCADINF	1	Salud	1	25651	0.638617	0.000330033	0.00219078	.EENCADINF.	HELZ2_HUMAN|Q9BYK8	Target	Pass	Spectral Similarity	0.9615
C:\Users\rosec6\Desktop\SaludMSFragger\Fig_2\HLA\AL20210812_SR_ERV_VT_EG__IFN_TMT10_Fxn00:RTSNode:25651:2:1	AL20210812_SR_ERV_VT_EG__IFN_TMT10_Fxn00	EENCADINF	1	Salud	1	25651	0.638617	0.000330033	0.00219078	.EENCADINF.	HELZ2_HUMAN|Q9BYK8	Target	Pass	Delta RT	0.0246157
C:\Users\rosec6\Desktop\SaludMSFragger\Fig_2\HLA\AL20210812_SR_ERV_VT_EG__IFN_TMT10_Fxn00:RTSNode:25654:2:1	AL20210812_SR_ERV_VT_EG__IFN_TMT10_Fxn00	AADEDEVSF	1	Salud	1	25654	0.645123	0.000330033	0.00208938	.AADEDEVSF.	LASP1_HUMAN|Q14847	Target	Pass	Spectral Similarity	0.9538
C:\Users\rosec6\Desktop\SaludMSFragger\Fig_2\HLA\AL20210812_SR_ERV_VT_EG__IFN_TMT10_Fxn00:RTSNode:25654:2:1	AL20210812_SR_ERV_VT_EG__IFN_TMT10_Fxn00	AADEDEVSF	1	Salud	1	25654	0.645123	0.000330033	0.00208938	.AADEDEVSF.	LASP1_HUMAN|Q14847	Target	Pass	Delta RT	0.00144788
C:\Users\rosec6\Desktop\SaludMSFragger\Fig_2\HLA\AL20210812_SR_ERV_VT_EG__IFN_TMT10_Fxn00:RTSNode:25659:2:1	AL20210812_SR_ERV_VT_EG__IFN_TMT10_Fxn00	GNETELQI	1	Salud	1	25659	-0.118889	0.021177	0.325927	.GNETELQI.	PTPRZ_HUMAN|P23471	Target	Fail	Spectral Similarity	0.847
C:\Users\rosec6\Desktop\SaludMSFragger\Fig_2\HLA\AL20210812_SR_ERV_VT_EG__IFN_TMT10_Fxn00:RTSNode:25659:2:1	AL20210812_SR_ERV_VT_EG__IFN_TMT10_Fxn00	GNETELQI	1	Salud	1	25659	-0.118889	0.021177	0.325927	.GNETELQI.	PTPRZ_HUMAN|P23471	Target	Fail	Delta RT	0.0301355
C:\Users\rosec6\Desktop\SaludMSFragger\Fig_2\HLA\AL20210812_SR_ERV_VT_EG__IFN_TMT10_Fxn00:RTSNode:25662:2:1	AL20210812_SR_ERV_VT_EG__IFN_TMT10_Fxn00	EEIPVHEEF	1	Salud	1	25662	0.352595	0.000625195	0.0173974	.EEIPVHEEF.	LDAH_HUMAN|Q9H6V9	Target	Pass	Spectral Similarity	0.8545
C:\Users\rosec6\Desktop\SaludMSFragger\Fig_2\HLA\AL20210812_SR_ERV_VT_EG__IFN_TMT10_Fxn00:RTSNode:25662:2:1	AL20210812_SR_ERV_VT_EG__IFN_TMT10_Fxn00	EEIPVHEEF	1	Salud	1	25662	0.352595	0.000625195	0.0173974	.EEIPVHEEF.	LDAH_HUMAN|Q9H6V9	Target	Pass	Delta RT	0.0170056
C:\Users\rosec6\Desktop\SaludMSFragger\Fig_2\HLA\AL20210812_SR_ERV_VT_EG__IFN_TMT10_Fxn00:RTSNode:25667:2:1	AL20210812_SR_ERV_VT_EG__IFN_TMT10_Fxn00	VQDEEVGL	1	Salud	1	25667	0.485565	0.000330033	0.00666917	.VQDEEVGL.	NIBA2_HUMAN|Q96TA1	Target	Pass	Spectral Similarity	0.9543
C:\Users\rosec6\Desktop\SaludMSFragger\Fig_2\HLA\AL20210812_SR_ERV_VT_EG__IFN_TMT10_Fxn00:RTSNode:25667:2:1	AL20210812_SR_ERV_VT_EG__IFN_TMT10_Fxn00	VQDEEVGL	1	Salud	1	25667	0.485565	0.000330033	0.00666917	.VQDEEVGL.	NIBA2_HUMAN|Q96TA1	Target	Pass	Delta RT	0.0117701
C:\Users\rosec6\Desktop\SaludMSFragger\Fig_2\HLA\AL20210812_SR_ERV_VT_EG__IFN_TMT10_Fxn00:RTSNode:25668:2:1	AL20210812_SR_ERV_VT_EG__IFN_TMT10_Fxn00	DSVSESQTW	1	Salud	1	25668	-0.188965	0.0313782	0.435294	.DSVSESQTW.	ENST00000496116.1_1_3-99536761-99742280-+|GN=CMSS1	Target	Fail	Spectral Similarity	0.7677
C:\Users\rosec6\Desktop\SaludMSFragger\Fig_2\HLA\AL20210812_SR_ERV_VT_EG__IFN_TMT10_Fxn00:RTSNode:25668:2:1	AL20210812_SR_ERV_VT_EG__IFN_TMT10_Fxn00	DSVSESQTW	1	Salud	1	25668	-0.188965	0.0313782	0.435294	.DSVSESQTW.	ENST00000496116.1_1_3-99536761-99742280-+|GN=CMSS1	Target	Fail	Delta RT	0.0864818
C:\Users\rosec6\Desktop\SaludMSFragger\Fig_2\HLA\AL20210812_SR_ERV_VT_EG__IFN_TMT10_Fxn00:RTSNode:25670:3:1	AL20210812_SR_ERV_VT_EG__IFN_TMT10_Fxn00	LRNAGHACY	1	Salud	1	25670	-1.19406	0.423098	1	.LRNAGHACY.	ABHEA_HUMAN|Q9BUJ0	Target	Fail	Spectral Similarity	0.0509
C:\Users\rosec6\Desktop\SaludMSFragger\Fig_2\HLA\AL20210812_SR_ERV_VT_EG__IFN_TMT10_Fxn00:RTSNode:25670:3:1	AL20210812_SR_ERV_VT_EG__IFN_TMT10_Fxn00	LRNAGHACY	1	Salud	1	25670	-1.19406	0.423098	1	.LRNAGHACY.	ABHEA_HUMAN|Q9BUJ0	Target	Fail	Delta RT	0.344563
C:\Users\rosec6\Desktop\SaludMSFragger\Fig_2\HLA\AL20210812_SR_ERV_VT_EG__IFN_TMT10_Fxn00:RTSNode:25677:2:1	AL20210812_SR_ERV_VT_EG__IFN_TMT10_Fxn00	AADEDEVSF	1	Salud	1	25677	0.707997	0.000330033	0.00132145	.AADEDEVSF.	LASP1_HUMAN|Q14847	Target	Pass	Spectral Similarity	0.9485
C:\Users\rosec6\Desktop\SaludMSFragger\Fig_2\HLA\AL20210812_SR_ERV_VT_EG__IFN_TMT10_Fxn00:RTSNode:25677:2:1	AL20210812_SR_ERV_VT_EG__IFN_TMT10_Fxn00	AADEDEVSF	1	Salud	1	25677	0.707997	0.000330033	0.00132145	.AADEDEVSF.	LASP1_HUMAN|Q14847	Target	Pass	Delta RT	0.00144788
C:\Users\rosec6\Desktop\SaludMSFragger\Fig_2\HLA\AL20210812_SR_ERV_VT_EG__IFN_TMT10_Fxn00:RTSNode:25681:2:1	AL20210812_SR_ERV_VT_EG__IFN_TMT10_Fxn00	EEIPVHEEF	1	Salud	1	25681	0.116882	0.00394425	0.0877229	.EEIPVHEEF.	LDAH_HUMAN|Q9H6V9	Target	Pass	Spectral Similarity	0.8533
C:\Users\rosec6\Desktop\SaludMSFragger\Fig_2\HLA\AL20210812_SR_ERV_VT_EG__IFN_TMT10_Fxn00:RTSNode:25681:2:1	AL20210812_SR_ERV_VT_EG__IFN_TMT10_Fxn00	EEIPVHEEF	1	Salud	1	25681	0.116882	0.00394425	0.0877229	.EEIPVHEEF.	LDAH_HUMAN|Q9H6V9	Target	Pass	Delta RT	0.0170056
C:\Users\rosec6\Desktop\SaludMSFragger\Fig_2\HLA\AL20210812_SR_ERV_VT_EG__IFN_TMT10_Fxn00:RTSNode:25682:2:1	AL20210812_SR_ERV_VT_EG__IFN_TMT10_Fxn00	VGDEASEL	1	Salud	1	25682	-0.0669474	0.0144711	0.254412	.VGDEASEL.	ARP2_HUMAN|P61160	Target	Fail	Spectral Similarity	0.942
C:\Users\rosec6\Desktop\SaludMSFragger\Fig_2\HLA\AL20210812_SR_ERV_VT_EG__IFN_TMT10_Fxn00:RTSNode:25682:2:1	AL20210812_SR_ERV_VT_EG__IFN_TMT10_Fxn00	VGDEASEL	1	Salud	1	25682	-0.0669474	0.0144711	0.254412	.VGDEASEL.	ARP2_HUMAN|P61160	Target	Fail	Delta RT	0.0566378
C:\Users\rosec6\Desktop\SaludMSFragger\Fig_2\HLA\AL20210812_SR_ERV_VT_EG__IFN_TMT10_Fxn00:RTSNode:25688:2:1	AL20210812_SR_ERV_VT_EG__IFN_TMT10_Fxn00	AESTEDVTW	1	Salud	1	25688	0.782111	0.000330033	0.000769921	.AESTEDVTW.	FAP20_HUMAN|Q6NZ36	Target	Pass	Spectral Similarity	0.98
C:\Users\rosec6\Desktop\SaludMSFragger\Fig_2\HLA\AL20210812_SR_ERV_VT_EG__IFN_TMT10_Fxn00:RTSNode:25688:2:1	AL20210812_SR_ERV_VT_EG__IFN_TMT10_Fxn00	AESTEDVTW	1	Salud	1	25688	0.782111	0.000330033	0.000769921	.AESTEDVTW.	FAP20_HUMAN|Q6NZ36	Target	Pass	Delta RT	0
C:\Users\rosec6\Desktop\SaludMSFragger\Fig_2\HLA\AL20210812_SR_ERV_VT_EG__IFN_TMT10_Fxn00:RTSNode:25689:2:1	AL20210812_SR_ERV_VT_EG__IFN_TMT10_Fxn00	VVDGEEASL	1	Salud	1	25689	0.394815	0.000330033	0.0128521	.VVDGEEASL.	RAD_HUMAN|P55042	Target	Pass	Spectral Similarity	0.91
C:\Users\rosec6\Desktop\SaludMSFragger\Fig_2\HLA\AL20210812_SR_ERV_VT_EG__IFN_TMT10_Fxn00:RTSNode:25689:2:1	AL20210812_SR_ERV_VT_EG__IFN_TMT10_Fxn00	VVDGEEASL	1	Salud	1	25689	0.394815	0.000330033	0.0128521	.VVDGEEASL.	RAD_HUMAN|P55042	Target	Pass	Delta RT	0.0100728
C:\Users\rosec6\Desktop\SaludMSFragger\Fig_2\HLA\AL20210812_SR_ERV_VT_EG__IFN_TMT10_Fxn00:RTSNode:25694:2:1	AL20210812_SR_ERV_VT_EG__IFN_TMT10_Fxn00	NTDEMVEL	1	Salud	1	25694	-0.00307597	0.00967413	0.18111	.NTDEM[15.9949]VEL.	HNRPK_HUMAN|P61978	Target	Pass	Spectral Similarity	0.9667
C:\Users\rosec6\Desktop\SaludMSFragger\Fig_2\HLA\AL20210812_SR_ERV_VT_EG__IFN_TMT10_Fxn00:RTSNode:25694:2:1	AL20210812_SR_ERV_VT_EG__IFN_TMT10_Fxn00	NTDEMVEL	1	Salud	1	25694	-0.00307597	0.00967413	0.18111	.NTDEM[15.9949]VEL.	HNRPK_HUMAN|P61978	Target	Pass	Delta RT	0.0449954
C:\Users\rosec6\Desktop\SaludMSFragger\Fig_2\HLA\AL20210812_SR_ERV_VT_EG__IFN_TMT10_Fxn00:RTSNode:25696:2:1	AL20210812_SR_ERV_VT_EG__IFN_TMT10_Fxn00	AADEDEVSF	1	Salud	1	25696	0.725164	0.000330033	0.00116605	.AADEDEVSF.	LASP1_HUMAN|Q14847	Target	Pass	Spectral Similarity	0.9629
C:\Users\rosec6\Desktop\SaludMSFragger\Fig_2\HLA\AL20210812_SR_ERV_VT_EG__IFN_TMT10_Fxn00:RTSNode:25696:2:1	AL20210812_SR_ERV_VT_EG__IFN_TMT10_Fxn00	AADEDEVSF	1	Salud	1	25696	0.725164	0.000330033	0.00116605	.AADEDEVSF.	LASP1_HUMAN|Q14847	Target	Pass	Delta RT	0.00144788
C:\Users\rosec6\Desktop\SaludMSFragger\Fig_2\HLA\AL20210812_SR_ERV_VT_EG__IFN_TMT10_Fxn00:RTSNode:25700:2:1	AL20210812_SR_ERV_VT_EG__IFN_TMT10_Fxn00	VLDEAGSTV	1	Salud	1	25700	0.517953	0.000330033	0.0052717	.VLDEAGSTV.	DCAF1_HUMAN|Q9Y4B6	Target	Pass	Spectral Similarity	0.9014
C:\Users\rosec6\Desktop\SaludMSFragger\Fig_2\HLA\AL20210812_SR_ERV_VT_EG__IFN_TMT10_Fxn00:RTSNode:25700:2:1	AL20210812_SR_ERV_VT_EG__IFN_TMT10_Fxn00	VLDEAGSTV	1	Salud	1	25700	0.517953	0.000330033	0.0052717	.VLDEAGSTV.	DCAF1_HUMAN|Q9Y4B6	Target	Pass	Delta RT	0.00829491
C:\Users\rosec6\Desktop\SaludMSFragger\Fig_2\HLA\AL20210812_SR_ERV_VT_EG__IFN_TMT10_Fxn00:RTSNode:25702:2:1	AL20210812_SR_ERV_VT_EG__IFN_TMT10_Fxn00	EEIPVHEEF	1	Salud	1	25702	0.505078	0.000330033	0.00578848	.EEIPVHEEF.	LDAH_HUMAN|Q9H6V9	Target	Pass	Spectral Similarity	0.8477
C:\Users\rosec6\Desktop\SaludMSFragger\Fig_2\HLA\AL20210812_SR_ERV_VT_EG__IFN_TMT10_Fxn00:RTSNode:25702:2:1	AL20210812_SR_ERV_VT_EG__IFN_TMT10_Fxn00	EEIPVHEEF	1	Salud	1	25702	0.505078	0.000330033	0.00578848	.EEIPVHEEF.	LDAH_HUMAN|Q9H6V9	Target	Pass	Delta RT	0.0170056
C:\Users\rosec6\Desktop\SaludMSFragger\Fig_2\HLA\AL20210812_SR_ERV_VT_EG__IFN_TMT10_Fxn00:RTSNode:25703:2:1	AL20210812_SR_ERV_VT_EG__IFN_TMT10_Fxn00	AEAEASRS	1	Salud	1	25703	-0.848561	0.301121	1	.AEAEASRS.	ENST00000415912.6_1_1-21544206-21544590--|GN=ECE1	Target	Fail	Spectral Similarity	0.5169
C:\Users\rosec6\Desktop\SaludMSFragger\Fig_2\HLA\AL20210812_SR_ERV_VT_EG__IFN_TMT10_Fxn00:RTSNode:25703:2:1	AL20210812_SR_ERV_VT_EG__IFN_TMT10_Fxn00	AEAEASRS	1	Salud	1	25703	-0.848561	0.301121	1	.AEAEASRS.	ENST00000415912.6_1_1-21544206-21544590--|GN=ECE1	Target	Fail	Delta RT	0.4316
C:\Users\rosec6\Desktop\SaludMSFragger\Fig_2\HLA\AL20210812_SR_ERV_VT_EG__IFN_TMT10_Fxn00:RTSNode:25708:2:1	AL20210812_SR_ERV_VT_EG__IFN_TMT10_Fxn00	VVDGEEASL	1	Salud	1	25708	0.390367	0.000330033	0.01327	.VVDGEEASL.	RAD_HUMAN|P55042	Target	Pass	Spectral Similarity	0.8501
C:\Users\rosec6\Desktop\SaludMSFragger\Fig_2\HLA\AL20210812_SR_ERV_VT_EG__IFN_TMT10_Fxn00:RTSNode:25708:2:1	AL20210812_SR_ERV_VT_EG__IFN_TMT10_Fxn00	VVDGEEASL	1	Salud	1	25708	0.390367	0.000330033	0.01327	.VVDGEEASL.	RAD_HUMAN|P55042	Target	Pass	Delta RT	0.0100728
C:\Users\rosec6\Desktop\SaludMSFragger\Fig_2\HLA\AL20210812_SR_ERV_VT_EG__IFN_TMT10_Fxn00:RTSNode:25710:2:1	AL20210812_SR_ERV_VT_EG__IFN_TMT10_Fxn00	AESTEDVTW	1	Salud	1	25710	1.16519	0.000330033	4.71596e-05	.AESTEDVTW.	FAP20_HUMAN|Q6NZ36	Target	Pass	Spectral Similarity	0.9822
C:\Users\rosec6\Desktop\SaludMSFragger\Fig_2\HLA\AL20210812_SR_ERV_VT_EG__IFN_TMT10_Fxn00:RTSNode:25710:2:1	AL20210812_SR_ERV_VT_EG__IFN_TMT10_Fxn00	AESTEDVTW	1	Salud	1	25710	1.16519	0.000330033	4.71596e-05	.AESTEDVTW.	FAP20_HUMAN|Q6NZ36	Target	Pass	Delta RT	0
C:\Users\rosec6\Desktop\SaludMSFragger\Fig_2\HLA\AL20210812_SR_ERV_VT_EG__IFN_TMT10_Fxn00:RTSNode:25715:2:1	AL20210812_SR_ERV_VT_EG__IFN_TMT10_Fxn00	AADEDEVSF	1	Salud	1	25715	0.812683	0.000330033	0.000616112	.AADEDEVSF.	LASP1_HUMAN|Q14847	Target	Pass	Spectral Similarity	0.9421
C:\Users\rosec6\Desktop\SaludMSFragger\Fig_2\HLA\AL20210812_SR_ERV_VT_EG__IFN_TMT10_Fxn00:RTSNode:25715:2:1	AL20210812_SR_ERV_VT_EG__IFN_TMT10_Fxn00	AADEDEVSF	1	Salud	1	25715	0.812683	0.000330033	0.000616112	.AADEDEVSF.	LASP1_HUMAN|Q14847	Target	Pass	Delta RT	0.00144788
C:\Users\rosec6\Desktop\SaludMSFragger\Fig_2\HLA\AL20210812_SR_ERV_VT_EG__IFN_TMT10_Fxn00:RTSNode:25716:2:2	AL20210812_SR_ERV_VT_EG__IFN_TMT10_Fxn00	NTDEMVEL	2	Salud	1	25716	-0.574708	0.181179	0.907472	.NTDEM[15.9949]VEL.	HNRPK_HUMAN|P61978	Target	Fail	Spectral Similarity	0.9603
C:\Users\rosec6\Desktop\SaludMSFragger\Fig_2\HLA\AL20210812_SR_ERV_VT_EG__IFN_TMT10_Fxn00:RTSNode:25716:2:2	AL20210812_SR_ERV_VT_EG__IFN_TMT10_Fxn00	NTDEMVEL	2	Salud	1	25716	-0.574708	0.181179	0.907472	.NTDEM[15.9949]VEL.	HNRPK_HUMAN|P61978	Target	Fail	Delta RT	0.0449954
C:\Users\rosec6\Desktop\SaludMSFragger\Fig_2\HLA\AL20210812_SR_ERV_VT_EG__IFN_TMT10_Fxn00:RTSNode:25718:2:1	AL20210812_SR_ERV_VT_EG__IFN_TMT10_Fxn00	EENCADINF	1	Salud	1	25718	0.365394	0.000330033	0.0158751	.EENCADINF.	HELZ2_HUMAN|Q9BYK8	Target	Pass	Spectral Similarity	0.9644
C:\Users\rosec6\Desktop\SaludMSFragger\Fig_2\HLA\AL20210812_SR_ERV_VT_EG__IFN_TMT10_Fxn00:RTSNode:25718:2:1	AL20210812_SR_ERV_VT_EG__IFN_TMT10_Fxn00	EENCADINF	1	Salud	1	25718	0.365394	0.000330033	0.0158751	.EENCADINF.	HELZ2_HUMAN|Q9BYK8	Target	Pass	Delta RT	0.0246157
C:\Users\rosec6\Desktop\SaludMSFragger\Fig_2\HLA\AL20210812_SR_ERV_VT_EG__IFN_TMT10_Fxn00:RTSNode:25721:2:1	AL20210812_SR_ERV_VT_EG__IFN_TMT10_Fxn00	EEIPVHEEF	1	Salud	1	25721	0.147279	0.00295302	0.0719927	.EEIPVHEEF.	LDAH_HUMAN|Q9H6V9	Target	Pass	Spectral Similarity	0.8581
C:\Users\rosec6\Desktop\SaludMSFragger\Fig_2\HLA\AL20210812_SR_ERV_VT_EG__IFN_TMT10_Fxn00:RTSNode:25721:2:1	AL20210812_SR_ERV_VT_EG__IFN_TMT10_Fxn00	EEIPVHEEF	1	Salud	1	25721	0.147279	0.00295302	0.0719927	.EEIPVHEEF.	LDAH_HUMAN|Q9H6V9	Target	Pass	Delta RT	0.0170056
C:\Users\rosec6\Desktop\SaludMSFragger\Fig_2\HLA\AL20210812_SR_ERV_VT_EG__IFN_TMT10_Fxn00:RTSNode:25726:2:1	AL20210812_SR_ERV_VT_EG__IFN_TMT10_Fxn00	AEAEASRS	1	Salud	1	25726	-0.848991	0.301234	1	.AEAEASRS.	ENST00000415912.6_1_1-21544206-21544590--|GN=ECE1	Target	Fail	Spectral Similarity	0.5178
C:\Users\rosec6\Desktop\SaludMSFragger\Fig_2\HLA\AL20210812_SR_ERV_VT_EG__IFN_TMT10_Fxn00:RTSNode:25726:2:1	AL20210812_SR_ERV_VT_EG__IFN_TMT10_Fxn00	AEAEASRS	1	Salud	1	25726	-0.848991	0.301234	1	.AEAEASRS.	ENST00000415912.6_1_1-21544206-21544590--|GN=ECE1	Target	Fail	Delta RT	0.4316
C:\Users\rosec6\Desktop\SaludMSFragger\Fig_2\HLA\AL20210812_SR_ERV_VT_EG__IFN_TMT10_Fxn00:RTSNode:25727:2:1	AL20210812_SR_ERV_VT_EG__IFN_TMT10_Fxn00	VAENDSVTL	1	Salud	1	25727	0.669568	0.000330033	0.00174852	.VAENDSVTL.	HELZ2_HUMAN|Q9BYK8	Target	Pass	Spectral Similarity	0.9311
C:\Users\rosec6\Desktop\SaludMSFragger\Fig_2\HLA\AL20210812_SR_ERV_VT_EG__IFN_TMT10_Fxn00:RTSNode:25727:2:1	AL20210812_SR_ERV_VT_EG__IFN_TMT10_Fxn00	VAENDSVTL	1	Salud	1	25727	0.669568	0.000330033	0.00174852	.VAENDSVTL.	HELZ2_HUMAN|Q9BYK8	Target	Pass	Delta RT	0.0106663
C:\Users\rosec6\Desktop\SaludMSFragger\Fig_2\HLA\AL20210812_SR_ERV_VT_EG__IFN_TMT10_Fxn00:RTSNode:25734:2:1	AL20210812_SR_ERV_VT_EG__IFN_TMT10_Fxn00	AADEDEVSF	1	Salud	1	25734	0.468402	0.000330033	0.00755294	.AADEDEVSF.	LASP1_HUMAN|Q14847	Target	Pass	Spectral Similarity	0.9624
C:\Users\rosec6\Desktop\SaludMSFragger\Fig_2\HLA\AL20210812_SR_ERV_VT_EG__IFN_TMT10_Fxn00:RTSNode:25734:2:1	AL20210812_SR_ERV_VT_EG__IFN_TMT10_Fxn00	AADEDEVSF	1	Salud	1	25734	0.468402	0.000330033	0.00755294	.AADEDEVSF.	LASP1_HUMAN|Q14847	Target	Pass	Delta RT	0.00144788
C:\Users\rosec6\Desktop\SaludMSFragger\Fig_2\HLA\AL20210812_SR_ERV_VT_EG__IFN_TMT10_Fxn00:RTSNode:25735:2:2	AL20210812_SR_ERV_VT_EG__IFN_TMT10_Fxn00	EEAAGPSQAL	2	Salud	1	25735	-1.46724	0.484685	1	.EEAAGPSQAL.	PTN20_HUMAN|Q4JDL3	Target	Fail	Spectral Similarity	0.178
C:\Users\rosec6\Desktop\SaludMSFragger\Fig_2\HLA\AL20210812_SR_ERV_VT_EG__IFN_TMT10_Fxn00:RTSNode:25735:2:2	AL20210812_SR_ERV_VT_EG__IFN_TMT10_Fxn00	EEAAGPSQAL	2	Salud	1	25735	-1.46724	0.484685	1	.EEAAGPSQAL.	PTN20_HUMAN|Q4JDL3	Target	Fail	Delta RT	0.135225
C:\Users\rosec6\Desktop\SaludMSFragger\Fig_2\HLA\AL20210812_SR_ERV_VT_EG__IFN_TMT10_Fxn00:RTSNode:25740:2:1	AL20210812_SR_ERV_VT_EG__IFN_TMT10_Fxn00	EEIPVHEEF	1	Salud	1	25740	0.11378	0.00394425	0.0894865	.EEIPVHEEF.	LDAH_HUMAN|Q9H6V9	Target	Pass	Spectral Similarity	0.8554
C:\Users\rosec6\Desktop\SaludMSFragger\Fig_2\HLA\AL20210812_SR_ERV_VT_EG__IFN_TMT10_Fxn00:RTSNode:25740:2:1	AL20210812_SR_ERV_VT_EG__IFN_TMT10_Fxn00	EEIPVHEEF	1	Salud	1	25740	0.11378	0.00394425	0.0894865	.EEIPVHEEF.	LDAH_HUMAN|Q9H6V9	Target	Pass	Delta RT	0.0170056
C:\Users\rosec6\Desktop\SaludMSFragger\Fig_2\HLA\AL20210812_SR_ERV_VT_EG__IFN_TMT10_Fxn00:RTSNode:25742:2:1	AL20210812_SR_ERV_VT_EG__IFN_TMT10_Fxn00	NVDENVAEL	1	Salud	1	25742	0.307913	0.000928793	0.0239063	.NVDENVAEL.	PALS2_HUMAN|Q9NZW5	Target	Pass	Spectral Similarity	0.9723
C:\Users\rosec6\Desktop\SaludMSFragger\Fig_2\HLA\AL20210812_SR_ERV_VT_EG__IFN_TMT10_Fxn00:RTSNode:25742:2:1	AL20210812_SR_ERV_VT_EG__IFN_TMT10_Fxn00	NVDENVAEL	1	Salud	1	25742	0.307913	0.000928793	0.0239063	.NVDENVAEL.	PALS2_HUMAN|Q9NZW5	Target	Pass	Delta RT	0.0102929
C:\Users\rosec6\Desktop\SaludMSFragger\Fig_2\HLA\AL20210812_SR_ERV_VT_EG__IFN_TMT10_Fxn00:RTSNode:25743:2:1	AL20210812_SR_ERV_VT_EG__IFN_TMT10_Fxn00	DAAPGVDL	1	Salud	1	25743	0.525967	0.000330033	0.00497347	.DAAPGVDL.	K1C12_HUMAN|Q99456	Target	Pass	Spectral Similarity	0.9413
C:\Users\rosec6\Desktop\SaludMSFragger\Fig_2\HLA\AL20210812_SR_ERV_VT_EG__IFN_TMT10_Fxn00:RTSNode:25743:2:1	AL20210812_SR_ERV_VT_EG__IFN_TMT10_Fxn00	DAAPGVDL	1	Salud	1	25743	0.525967	0.000330033	0.00497347	.DAAPGVDL.	K1C12_HUMAN|Q99456	Target	Pass	Delta RT	0.0153238
C:\Users\rosec6\Desktop\SaludMSFragger\Fig_2\HLA\AL20210812_SR_ERV_VT_EG__IFN_TMT10_Fxn00:RTSNode:25744:2:1	AL20210812_SR_ERV_VT_EG__IFN_TMT10_Fxn00	VVDGEEASL	1	Salud	1	25744	0.182851	0.00192097	0.0568185	.VVDGEEASL.	RAD_HUMAN|P55042	Target	Pass	Spectral Similarity	0.8235
C:\Users\rosec6\Desktop\SaludMSFragger\Fig_2\HLA\AL20210812_SR_ERV_VT_EG__IFN_TMT10_Fxn00:RTSNode:25744:2:1	AL20210812_SR_ERV_VT_EG__IFN_TMT10_Fxn00	VVDGEEASL	1	Salud	1	25744	0.182851	0.00192097	0.0568185	.VVDGEEASL.	RAD_HUMAN|P55042	Target	Pass	Delta RT	0.0100728
C:\Users\rosec6\Desktop\SaludMSFragger\Fig_2\HLA\AL20210812_SR_ERV_VT_EG__IFN_TMT10_Fxn00:RTSNode:25747:2:1	AL20210812_SR_ERV_VT_EG__IFN_TMT10_Fxn00	VAENDSVTL	1	Salud	1	25747	0.399949	0.000330033	0.0123859	.VAENDSVTL.	HELZ2_HUMAN|Q9BYK8	Target	Pass	Spectral Similarity	0.9134
C:\Users\rosec6\Desktop\SaludMSFragger\Fig_2\HLA\AL20210812_SR_ERV_VT_EG__IFN_TMT10_Fxn00:RTSNode:25747:2:1	AL20210812_SR_ERV_VT_EG__IFN_TMT10_Fxn00	VAENDSVTL	1	Salud	1	25747	0.399949	0.000330033	0.0123859	.VAENDSVTL.	HELZ2_HUMAN|Q9BYK8	Target	Pass	Delta RT	0.0106663
C:\Users\rosec6\Desktop\SaludMSFragger\Fig_2\HLA\AL20210812_SR_ERV_VT_EG__IFN_TMT10_Fxn00:RTSNode:25748:2:1	AL20210812_SR_ERV_VT_EG__IFN_TMT10_Fxn00	QQMFDMGQ	1	Salud	1	25748	-0.813764	0.288867	1	.QQM[15.9949]FDMGQ.	HYKK_HUMAN|A2RU49	Target	Fail	Spectral Similarity	0.2637
C:\Users\rosec6\Desktop\SaludMSFragger\Fig_2\HLA\AL20210812_SR_ERV_VT_EG__IFN_TMT10_Fxn00:RTSNode:25748:2:1	AL20210812_SR_ERV_VT_EG__IFN_TMT10_Fxn00	QQMFDMGQ	1	Salud	1	25748	-0.813764	0.288867	1	.QQM[15.9949]FDMGQ.	HYKK_HUMAN|A2RU49	Target	Fail	Delta RT	0.131866
C:\Users\rosec6\Desktop\SaludMSFragger\Fig_2\HLA\AL20210812_SR_ERV_VT_EG__IFN_TMT10_Fxn00:RTSNode:25750:2:1	AL20210812_SR_ERV_VT_EG__IFN_TMT10_Fxn00	VGDEASEL	1	Salud	1	25750	0.112746	0.00394425	0.0900808	.VGDEASEL.	ARP2_HUMAN|P61160	Target	Pass	Spectral Similarity	0.9628
C:\Users\rosec6\Desktop\SaludMSFragger\Fig_2\HLA\AL20210812_SR_ERV_VT_EG__IFN_TMT10_Fxn00:RTSNode:25750:2:1	AL20210812_SR_ERV_VT_EG__IFN_TMT10_Fxn00	VGDEASEL	1	Salud	1	25750	0.112746	0.00394425	0.0900808	.VGDEASEL.	ARP2_HUMAN|P61160	Target	Pass	Delta RT	0.0566378
C:\Users\rosec6\Desktop\SaludMSFragger\Fig_2\HLA\AL20210812_SR_ERV_VT_EG__IFN_TMT10_Fxn00:RTSNode:25756:2:1	AL20210812_SR_ERV_VT_EG__IFN_TMT10_Fxn00	AADEDEVSF	1	Salud	1	25756	0.654746	0.000330033	0.00194791	.AADEDEVSF.	LASP1_HUMAN|Q14847	Target	Pass	Spectral Similarity	0.9586
C:\Users\rosec6\Desktop\SaludMSFragger\Fig_2\HLA\AL20210812_SR_ERV_VT_EG__IFN_TMT10_Fxn00:RTSNode:25756:2:1	AL20210812_SR_ERV_VT_EG__IFN_TMT10_Fxn00	AADEDEVSF	1	Salud	1	25756	0.654746	0.000330033	0.00194791	.AADEDEVSF.	LASP1_HUMAN|Q14847	Target	Pass	Delta RT	0.00144788
C:\Users\rosec6\Desktop\SaludMSFragger\Fig_2\HLA\AL20210812_SR_ERV_VT_EG__IFN_TMT10_Fxn00:RTSNode:25760:3:2	AL20210812_SR_ERV_VT_EG__IFN_TMT10_Fxn00	YTWGRGNYG	2	Salud	1	25760	-1.38729	0.467711	1	.YTWGRGNYG.	HERC2_HUMAN|O95714	Target	Fail	Spectral Similarity	0.1523
C:\Users\rosec6\Desktop\SaludMSFragger\Fig_2\HLA\AL20210812_SR_ERV_VT_EG__IFN_TMT10_Fxn00:RTSNode:25760:3:2	AL20210812_SR_ERV_VT_EG__IFN_TMT10_Fxn00	YTWGRGNYG	2	Salud	1	25760	-1.38729	0.467711	1	.YTWGRGNYG.	HERC2_HUMAN|O95714	Target	Fail	Delta RT	0.124773
C:\Users\rosec6\Desktop\SaludMSFragger\Fig_2\HLA\AL20210812_SR_ERV_VT_EG__IFN_TMT10_Fxn00:RTSNode:25762:2:1	AL20210812_SR_ERV_VT_EG__IFN_TMT10_Fxn00	NVDENVAEL	1	Salud	1	25762	0.559053	0.000330033	0.00390997	.NVDENVAEL.	PALS2_HUMAN|Q9NZW5	Target	Pass	Spectral Similarity	0.9758
C:\Users\rosec6\Desktop\SaludMSFragger\Fig_2\HLA\AL20210812_SR_ERV_VT_EG__IFN_TMT10_Fxn00:RTSNode:25762:2:1	AL20210812_SR_ERV_VT_EG__IFN_TMT10_Fxn00	NVDENVAEL	1	Salud	1	25762	0.559053	0.000330033	0.00390997	.NVDENVAEL.	PALS2_HUMAN|Q9NZW5	Target	Pass	Delta RT	0.0102929
C:\Users\rosec6\Desktop\SaludMSFragger\Fig_2\HLA\AL20210812_SR_ERV_VT_EG__IFN_TMT10_Fxn00:RTSNode:25763:2:1	AL20210812_SR_ERV_VT_EG__IFN_TMT10_Fxn00	EEIPVHEEF	1	Salud	1	25763	0.127251	0.00347408	0.082047	.EEIPVHEEF.	LDAH_HUMAN|Q9H6V9	Target	Pass	Spectral Similarity	0.8543
C:\Users\rosec6\Desktop\SaludMSFragger\Fig_2\HLA\AL20210812_SR_ERV_VT_EG__IFN_TMT10_Fxn00:RTSNode:25763:2:1	AL20210812_SR_ERV_VT_EG__IFN_TMT10_Fxn00	EEIPVHEEF	1	Salud	1	25763	0.127251	0.00347408	0.082047	.EEIPVHEEF.	LDAH_HUMAN|Q9H6V9	Target	Pass	Delta RT	0.0170056
C:\Users\rosec6\Desktop\SaludMSFragger\Fig_2\HLA\AL20210812_SR_ERV_VT_EG__IFN_TMT10_Fxn00:RTSNode:25765:2:1	AL20210812_SR_ERV_VT_EG__IFN_TMT10_Fxn00	VVDGEEASL	1	Salud	1	25765	0.258702	0.00139315	0.0337772	.VVDGEEASL.	RAD_HUMAN|P55042	Target	Pass	Spectral Similarity	0.8846
C:\Users\rosec6\Desktop\SaludMSFragger\Fig_2\HLA\AL20210812_SR_ERV_VT_EG__IFN_TMT10_Fxn00:RTSNode:25765:2:1	AL20210812_SR_ERV_VT_EG__IFN_TMT10_Fxn00	VVDGEEASL	1	Salud	1	25765	0.258702	0.00139315	0.0337772	.VVDGEEASL.	RAD_HUMAN|P55042	Target	Pass	Delta RT	0.0100728
C:\Users\rosec6\Desktop\SaludMSFragger\Fig_2\HLA\AL20210812_SR_ERV_VT_EG__IFN_TMT10_Fxn00:RTSNode:25766:2:1	AL20210812_SR_ERV_VT_EG__IFN_TMT10_Fxn00	DAAPGVDL	1	Salud	1	25766	0.739701	0.000330033	0.00104882	.DAAPGVDL.	K1C12_HUMAN|Q99456	Target	Pass	Spectral Similarity	0.9333
C:\Users\rosec6\Desktop\SaludMSFragger\Fig_2\HLA\AL20210812_SR_ERV_VT_EG__IFN_TMT10_Fxn00:RTSNode:25766:2:1	AL20210812_SR_ERV_VT_EG__IFN_TMT10_Fxn00	DAAPGVDL	1	Salud	1	25766	0.739701	0.000330033	0.00104882	.DAAPGVDL.	K1C12_HUMAN|Q99456	Target	Pass	Delta RT	0.0153238
C:\Users\rosec6\Desktop\SaludMSFragger\Fig_2\HLA\AL20210812_SR_ERV_VT_EG__IFN_TMT10_Fxn00:RTSNode:25767:2:1	AL20210812_SR_ERV_VT_EG__IFN_TMT10_Fxn00	GSSEHTEII	1	Salud	1	25767	-0.900174	0.317953	1	.GSSEHTEII.	YP007_HUMAN|Q6ZSR6	Target	Fail	Spectral Similarity	0.0147
C:\Users\rosec6\Desktop\SaludMSFragger\Fig_2\HLA\AL20210812_SR_ERV_VT_EG__IFN_TMT10_Fxn00:RTSNode:25767:2:1	AL20210812_SR_ERV_VT_EG__IFN_TMT10_Fxn00	GSSEHTEII	1	Salud	1	25767	-0.900174	0.317953	1	.GSSEHTEII.	YP007_HUMAN|Q6ZSR6	Target	Fail	Delta RT	0.152145
C:\Users\rosec6\Desktop\SaludMSFragger\Fig_2\HLA\AL20210812_SR_ERV_VT_EG__IFN_TMT10_Fxn00:RTSNode:25768:2:1	AL20210812_SR_ERV_VT_EG__IFN_TMT10_Fxn00	NTDEMVEL	1	Salud	1	25768	0.398431	0.000330033	0.012522	.NTDEM[15.9949]VEL.	HNRPK_HUMAN|P61978	Target	Pass	Spectral Similarity	0.941
C:\Users\rosec6\Desktop\SaludMSFragger\Fig_2\HLA\AL20210812_SR_ERV_VT_EG__IFN_TMT10_Fxn00:RTSNode:25768:2:1	AL20210812_SR_ERV_VT_EG__IFN_TMT10_Fxn00	NTDEMVEL	1	Salud	1	25768	0.398431	0.000330033	0.012522	.NTDEM[15.9949]VEL.	HNRPK_HUMAN|P61978	Target	Pass	Delta RT	0.0449954
C:\Users\rosec6\Desktop\SaludMSFragger\Fig_2\HLA\AL20210812_SR_ERV_VT_EG__IFN_TMT10_Fxn00:RTSNode:25769:2:1	AL20210812_SR_ERV_VT_EG__IFN_TMT10_Fxn00	DEQDSVRLL	1	Salud	1	25769	0.117119	0.00394425	0.0875894	.DEQDSVRLL.	2AAA_HUMAN|P30153	Target	Pass	Spectral Similarity	0.6506
C:\Users\rosec6\Desktop\SaludMSFragger\Fig_2\HLA\AL20210812_SR_ERV_VT_EG__IFN_TMT10_Fxn00:RTSNode:25769:2:1	AL20210812_SR_ERV_VT_EG__IFN_TMT10_Fxn00	DEQDSVRLL	1	Salud	1	25769	0.117119	0.00394425	0.0875894	.DEQDSVRLL.	2AAA_HUMAN|P30153	Target	Pass	Delta RT	0.00503165
C:\Users\rosec6\Desktop\SaludMSFragger\Fig_2\HLA\AL20210812_SR_ERV_VT_EG__IFN_TMT10_Fxn00:RTSNode:25771:2:1	AL20210812_SR_ERV_VT_EG__IFN_TMT10_Fxn00	VAENDSVTL	1	Salud	1	25771	0.617338	0.000330033	0.00255807	.VAENDSVTL.	HELZ2_HUMAN|Q9BYK8	Target	Pass	Spectral Similarity	0.8986
C:\Users\rosec6\Desktop\SaludMSFragger\Fig_2\HLA\AL20210812_SR_ERV_VT_EG__IFN_TMT10_Fxn00:RTSNode:25771:2:1	AL20210812_SR_ERV_VT_EG__IFN_TMT10_Fxn00	VAENDSVTL	1	Salud	1	25771	0.617338	0.000330033	0.00255807	.VAENDSVTL.	HELZ2_HUMAN|Q9BYK8	Target	Pass	Delta RT	0.0106663
C:\Users\rosec6\Desktop\SaludMSFragger\Fig_2\HLA\AL20210812_SR_ERV_VT_EG__IFN_TMT10_Fxn00:RTSNode:25776:2:1	AL20210812_SR_ERV_VT_EG__IFN_TMT10_Fxn00	AADEDEVSF	1	Salud	1	25776	0.636897	0.000330033	0.00221842	.AADEDEVSF.	LASP1_HUMAN|Q14847	Target	Pass	Spectral Similarity	0.9505
C:\Users\rosec6\Desktop\SaludMSFragger\Fig_2\HLA\AL20210812_SR_ERV_VT_EG__IFN_TMT10_Fxn00:RTSNode:25776:2:1	AL20210812_SR_ERV_VT_EG__IFN_TMT10_Fxn00	AADEDEVSF	1	Salud	1	25776	0.636897	0.000330033	0.00221842	.AADEDEVSF.	LASP1_HUMAN|Q14847	Target	Pass	Delta RT	0.00144788
C:\Users\rosec6\Desktop\SaludMSFragger\Fig_2\HLA\AL20210812_SR_ERV_VT_EG__IFN_TMT10_Fxn00:RTSNode:25784:2:1	AL20210812_SR_ERV_VT_EG__IFN_TMT10_Fxn00	VVDGEEASL	1	Salud	1	25784	0.0067652	0.0081716	0.171328	.VVDGEEASL.	RAD_HUMAN|P55042	Target	Pass	Spectral Similarity	0.6981
C:\Users\rosec6\Desktop\SaludMSFragger\Fig_2\HLA\AL20210812_SR_ERV_VT_EG__IFN_TMT10_Fxn00:RTSNode:25784:2:1	AL20210812_SR_ERV_VT_EG__IFN_TMT10_Fxn00	VVDGEEASL	1	Salud	1	25784	0.0067652	0.0081716	0.171328	.VVDGEEASL.	RAD_HUMAN|P55042	Target	Pass	Delta RT	0.0100728
C:\Users\rosec6\Desktop\SaludMSFragger\Fig_2\HLA\AL20210812_SR_ERV_VT_EG__IFN_TMT10_Fxn00:RTSNode:25785:2:1	AL20210812_SR_ERV_VT_EG__IFN_TMT10_Fxn00	NVDENVAEL	1	Salud	1	25785	0.510256	0.000330033	0.00557486	.NVDENVAEL.	PALS2_HUMAN|Q9NZW5	Target	Pass	Spectral Similarity	0.9773
C:\Users\rosec6\Desktop\SaludMSFragger\Fig_2\HLA\AL20210812_SR_ERV_VT_EG__IFN_TMT10_Fxn00:RTSNode:25785:2:1	AL20210812_SR_ERV_VT_EG__IFN_TMT10_Fxn00	NVDENVAEL	1	Salud	1	25785	0.510256	0.000330033	0.00557486	.NVDENVAEL.	PALS2_HUMAN|Q9NZW5	Target	Pass	Delta RT	0.0102929
C:\Users\rosec6\Desktop\SaludMSFragger\Fig_2\HLA\AL20210812_SR_ERV_VT_EG__IFN_TMT10_Fxn00:RTSNode:25788:2:1	AL20210812_SR_ERV_VT_EG__IFN_TMT10_Fxn00	EENPEAVAL	1	Salud	1	25788	0.132948	0.00295302	0.0790682	.EENPEAVAL.	NLRC5_HUMAN|Q86WI3	Target	Pass	Spectral Similarity	0.8982
C:\Users\rosec6\Desktop\SaludMSFragger\Fig_2\HLA\AL20210812_SR_ERV_VT_EG__IFN_TMT10_Fxn00:RTSNode:25788:2:1	AL20210812_SR_ERV_VT_EG__IFN_TMT10_Fxn00	EENPEAVAL	1	Salud	1	25788	0.132948	0.00295302	0.0790682	.EENPEAVAL.	NLRC5_HUMAN|Q86WI3	Target	Pass	Delta RT	0.00669048
C:\Users\rosec6\Desktop\SaludMSFragger\Fig_2\HLA\AL20210812_SR_ERV_VT_EG__IFN_TMT10_Fxn00:RTSNode:25790:2:1	AL20210812_SR_ERV_VT_EG__IFN_TMT10_Fxn00	VAENDSVTL	1	Salud	1	25790	0.575869	0.000330033	0.00345964	.VAENDSVTL.	HELZ2_HUMAN|Q9BYK8	Target	Pass	Spectral Similarity	0.9187
C:\Users\rosec6\Desktop\SaludMSFragger\Fig_2\HLA\AL20210812_SR_ERV_VT_EG__IFN_TMT10_Fxn00:RTSNode:25790:2:1	AL20210812_SR_ERV_VT_EG__IFN_TMT10_Fxn00	VAENDSVTL	1	Salud	1	25790	0.575869	0.000330033	0.00345964	.VAENDSVTL.	HELZ2_HUMAN|Q9BYK8	Target	Pass	Delta RT	0.0106663
C:\Users\rosec6\Desktop\SaludMSFragger\Fig_2\HLA\AL20210812_SR_ERV_VT_EG__IFN_TMT10_Fxn00:RTSNode:25791:2:1	AL20210812_SR_ERV_VT_EG__IFN_TMT10_Fxn00	QAGEEVF	1	Salud	1	25791	-0.0269115	0.0118477	0.206478	.QAGEEVF.	T343622_8-50223146-50231084-+|GN=nan	Target	Fail	Spectral Similarity	0.4276
C:\Users\rosec6\Desktop\SaludMSFragger\Fig_2\HLA\AL20210812_SR_ERV_VT_EG__IFN_TMT10_Fxn00:RTSNode:25791:2:1	AL20210812_SR_ERV_VT_EG__IFN_TMT10_Fxn00	QAGEEVF	1	Salud	1	25791	-0.0269115	0.0118477	0.206478	.QAGEEVF.	T343622_8-50223146-50231084-+|GN=nan	Target	Fail	Delta RT	0.033218
C:\Users\rosec6\Desktop\SaludMSFragger\Fig_2\HLA\AL20210812_SR_ERV_VT_EG__IFN_TMT10_Fxn00:RTSNode:25804:2:1	AL20210812_SR_ERV_VT_EG__IFN_TMT10_Fxn00	AADEDEVSF	1	Salud	1	25804	0.832599	0.000330033	0.000532855	.AADEDEVSF.	LASP1_HUMAN|Q14847	Target	Pass	Spectral Similarity	0.955
C:\Users\rosec6\Desktop\SaludMSFragger\Fig_2\HLA\AL20210812_SR_ERV_VT_EG__IFN_TMT10_Fxn00:RTSNode:25804:2:1	AL20210812_SR_ERV_VT_EG__IFN_TMT10_Fxn00	AADEDEVSF	1	Salud	1	25804	0.832599	0.000330033	0.000532855	.AADEDEVSF.	LASP1_HUMAN|Q14847	Target	Pass	Delta RT	0.00144788
C:\Users\rosec6\Desktop\SaludMSFragger\Fig_2\HLA\AL20210812_SR_ERV_VT_EG__IFN_TMT10_Fxn00:RTSNode:25851:2:2	AL20210812_SR_ERV_VT_EG__IFN_TMT10_Fxn00	SQDEENASS	2	Salud	1	25851	-1.60147	0.500786	1	.SQDEENASS.	MAGB4_HUMAN|O15481	Target	Fail	Spectral Similarity	0.6105
C:\Users\rosec6\Desktop\SaludMSFragger\Fig_2\HLA\AL20210812_SR_ERV_VT_EG__IFN_TMT10_Fxn00:RTSNode:25851:2:2	AL20210812_SR_ERV_VT_EG__IFN_TMT10_Fxn00	SQDEENASS	2	Salud	1	25851	-1.60147	0.500786	1	.SQDEENASS.	MAGB4_HUMAN|O15481	Target	Fail	Delta RT	0.425649
C:\Users\rosec6\Desktop\SaludMSFragger\Fig_2\HLA\AL20210812_SR_ERV_VT_EG__IFN_TMT10_Fxn00:RTSNode:25863:2:1	AL20210812_SR_ERV_VT_EG__IFN_TMT10_Fxn00	GVLGLGPY	1	Salud	1	25863	-1.02476	0.364777	1	.GVLGLGPY.	SCOT1_HUMAN|P55809	Target	Fail	Spectral Similarity	0.0192
C:\Users\rosec6\Desktop\SaludMSFragger\Fig_2\HLA\AL20210812_SR_ERV_VT_EG__IFN_TMT10_Fxn00:RTSNode:25863:2:1	AL20210812_SR_ERV_VT_EG__IFN_TMT10_Fxn00	GVLGLGPY	1	Salud	1	25863	-1.02476	0.364777	1	.GVLGLGPY.	SCOT1_HUMAN|P55809	Target	Fail	Delta RT	0.252475
C:\Users\rosec6\Desktop\SaludMSFragger\Fig_2\HLA\AL20210812_SR_ERV_VT_EG__IFN_TMT10_Fxn00:RTSNode:25882:2:1	AL20210812_SR_ERV_VT_EG__IFN_TMT10_Fxn00	GVLGLGPY	1	Salud	1	25882	-0.944327	0.332717	1	.GVLGLGPY.	SCOT1_HUMAN|P55809	Target	Fail	Spectral Similarity	0.0121
C:\Users\rosec6\Desktop\SaludMSFragger\Fig_2\HLA\AL20210812_SR_ERV_VT_EG__IFN_TMT10_Fxn00:RTSNode:25882:2:1	AL20210812_SR_ERV_VT_EG__IFN_TMT10_Fxn00	GVLGLGPY	1	Salud	1	25882	-0.944327	0.332717	1	.GVLGLGPY.	SCOT1_HUMAN|P55809	Target	Fail	Delta RT	0.252475
C:\Users\rosec6\Desktop\SaludMSFragger\Fig_2\HLA\AL20210812_SR_ERV_VT_EG__IFN_TMT10_Fxn00:RTSNode:25900:2:1	AL20210812_SR_ERV_VT_EG__IFN_TMT10_Fxn00	QEELMAL	1	Salud	1	25900	0.513415	0.000330033	0.00544838	.QEELM[15.9949]AL.	K1C9_HUMAN|P35527	Target	Pass	Spectral Similarity	0.9541
C:\Users\rosec6\Desktop\SaludMSFragger\Fig_2\HLA\AL20210812_SR_ERV_VT_EG__IFN_TMT10_Fxn00:RTSNode:25900:2:1	AL20210812_SR_ERV_VT_EG__IFN_TMT10_Fxn00	QEELMAL	1	Salud	1	25900	0.513415	0.000330033	0.00544838	.QEELM[15.9949]AL.	K1C9_HUMAN|P35527	Target	Pass	Delta RT	0.0224767
C:\Users\rosec6\Desktop\SaludMSFragger\Fig_2\HLA\AL20210812_SR_ERV_VT_EG__IFN_TMT10_Fxn00:RTSNode:25909:2:1	AL20210812_SR_ERV_VT_EG__IFN_TMT10_Fxn00	LLGRGAF	1	Salud	1	25909	-0.436715	0.118488	0.800031	.LLGRGAF.	T116916_15-53501731-53501869--|GN=nan	Target	Fail	Spectral Similarity	0.1224
C:\Users\rosec6\Desktop\SaludMSFragger\Fig_2\HLA\AL20210812_SR_ERV_VT_EG__IFN_TMT10_Fxn00:RTSNode:25909:2:1	AL20210812_SR_ERV_VT_EG__IFN_TMT10_Fxn00	LLGRGAF	1	Salud	1	25909	-0.436715	0.118488	0.800031	.LLGRGAF.	T116916_15-53501731-53501869--|GN=nan	Target	Fail	Delta RT	0.0972251
C:\Users\rosec6\Desktop\SaludMSFragger\Fig_2\HLA\AL20210812_SR_ERV_VT_EG__IFN_TMT10_Fxn00:RTSNode:25917:2:1	AL20210812_SR_ERV_VT_EG__IFN_TMT10_Fxn00	VSDDPQVL	1	Salud	1	25917	0.420486	0.000330033	0.0106814	.VSDDPQVL.	VATH_HUMAN|Q9UI12	Target	Pass	Spectral Similarity	0.9466
C:\Users\rosec6\Desktop\SaludMSFragger\Fig_2\HLA\AL20210812_SR_ERV_VT_EG__IFN_TMT10_Fxn00:RTSNode:25917:2:1	AL20210812_SR_ERV_VT_EG__IFN_TMT10_Fxn00	VSDDPQVL	1	Salud	1	25917	0.420486	0.000330033	0.0106814	.VSDDPQVL.	VATH_HUMAN|Q9UI12	Target	Pass	Delta RT	0.00841644
C:\Users\rosec6\Desktop\SaludMSFragger\Fig_2\HLA\AL20210812_SR_ERV_VT_EG__IFN_TMT10_Fxn00:RTSNode:25919:2:2	AL20210812_SR_ERV_VT_EG__IFN_TMT10_Fxn00	QETLSCL	2	Salud	1	25919	-0.738821	0.253046	0.978259	.QETLSCL.	SP20H_HUMAN|Q8NEM7	Target	Fail	Spectral Similarity	0.6713
C:\Users\rosec6\Desktop\SaludMSFragger\Fig_2\HLA\AL20210812_SR_ERV_VT_EG__IFN_TMT10_Fxn00:RTSNode:25919:2:2	AL20210812_SR_ERV_VT_EG__IFN_TMT10_Fxn00	QETLSCL	2	Salud	1	25919	-0.738821	0.253046	0.978259	.QETLSCL.	SP20H_HUMAN|Q8NEM7	Target	Fail	Delta RT	0.00657505
C:\Users\rosec6\Desktop\SaludMSFragger\Fig_2\HLA\AL20210812_SR_ERV_VT_EG__IFN_TMT10_Fxn00:RTSNode:25925:3:2	AL20210812_SR_ERV_VT_EG__IFN_TMT10_Fxn00	PDEAAAAAAFAG	2	Salud	1	25925	-1.43644	0.478492	1	.PDEAAAAAAFAG.	ENST00000529717.5_1_11-691595-694927--|GN=DEAF1	Target	Fail	Spectral Similarity	0.0005
C:\Users\rosec6\Desktop\SaludMSFragger\Fig_2\HLA\AL20210812_SR_ERV_VT_EG__IFN_TMT10_Fxn00:RTSNode:25925:3:2	AL20210812_SR_ERV_VT_EG__IFN_TMT10_Fxn00	PDEAAAAAAFAG	2	Salud	1	25925	-1.43644	0.478492	1	.PDEAAAAAAFAG.	ENST00000529717.5_1_11-691595-694927--|GN=DEAF1	Target	Fail	Delta RT	0.051601
C:\Users\rosec6\Desktop\SaludMSFragger\Fig_2\HLA\AL20210812_SR_ERV_VT_EG__IFN_TMT10_Fxn00:RTSNode:25927:2:1	AL20210812_SR_ERV_VT_EG__IFN_TMT10_Fxn00	MGDIPAVGL	1	Salud	1	25927	-1.14914	0.406744	1	.MGDIPAVGL.	AKCL2_HUMAN|Q96JD6	Target	Fail	Spectral Similarity	0.0996
C:\Users\rosec6\Desktop\SaludMSFragger\Fig_2\HLA\AL20210812_SR_ERV_VT_EG__IFN_TMT10_Fxn00:RTSNode:25927:2:1	AL20210812_SR_ERV_VT_EG__IFN_TMT10_Fxn00	MGDIPAVGL	1	Salud	1	25927	-1.14914	0.406744	1	.MGDIPAVGL.	AKCL2_HUMAN|Q96JD6	Target	Fail	Delta RT	0.295733
C:\Users\rosec6\Desktop\SaludMSFragger\Fig_2\HLA\AL20210812_SR_ERV_VT_EG__IFN_TMT10_Fxn00:RTSNode:25936:2:1	AL20210812_SR_ERV_VT_EG__IFN_TMT10_Fxn00	VSDDPQVL	1	Salud	1	25936	0.674777	0.000330033	0.0016834	.VSDDPQVL.	VATH_HUMAN|Q9UI12	Target	Pass	Spectral Similarity	0.9453
C:\Users\rosec6\Desktop\SaludMSFragger\Fig_2\HLA\AL20210812_SR_ERV_VT_EG__IFN_TMT10_Fxn00:RTSNode:25936:2:1	AL20210812_SR_ERV_VT_EG__IFN_TMT10_Fxn00	VSDDPQVL	1	Salud	1	25936	0.674777	0.000330033	0.0016834	.VSDDPQVL.	VATH_HUMAN|Q9UI12	Target	Pass	Delta RT	0.00897265
C:\Users\rosec6\Desktop\SaludMSFragger\Fig_2\HLA\AL20210812_SR_ERV_VT_EG__IFN_TMT10_Fxn00:RTSNode:25938:2:1	AL20210812_SR_ERV_VT_EG__IFN_TMT10_Fxn00	QEELMAL	1	Salud	1	25938	0.424991	0.000330033	0.0103396	.QEELM[15.9949]AL.	K1C9_HUMAN|P35527	Target	Pass	Spectral Similarity	0.946
C:\Users\rosec6\Desktop\SaludMSFragger\Fig_2\HLA\AL20210812_SR_ERV_VT_EG__IFN_TMT10_Fxn00:RTSNode:25938:2:1	AL20210812_SR_ERV_VT_EG__IFN_TMT10_Fxn00	QEELMAL	1	Salud	1	25938	0.424991	0.000330033	0.0103396	.QEELM[15.9949]AL.	K1C9_HUMAN|P35527	Target	Pass	Delta RT	0.0219205
C:\Users\rosec6\Desktop\SaludMSFragger\Fig_2\HLA\AL20210812_SR_ERV_VT_EG__IFN_TMT10_Fxn00:RTSNode:25939:2:1	AL20210812_SR_ERV_VT_EG__IFN_TMT10_Fxn00	QEELENGTAW	1	Salud	1	25939	0.941926	0.000330033	0.000240144	.QEELENGTAW.	RIPR1_HUMAN|Q6ZS17	Target	Pass	Spectral Similarity	0.9654
C:\Users\rosec6\Desktop\SaludMSFragger\Fig_2\HLA\AL20210812_SR_ERV_VT_EG__IFN_TMT10_Fxn00:RTSNode:25939:2:1	AL20210812_SR_ERV_VT_EG__IFN_TMT10_Fxn00	QEELENGTAW	1	Salud	1	25939	0.941926	0.000330033	0.000240144	.QEELENGTAW.	RIPR1_HUMAN|Q6ZS17	Target	Pass	Delta RT	0.0179859
C:\Users\rosec6\Desktop\SaludMSFragger\Fig_2\HLA\AL20210812_SR_ERV_VT_EG__IFN_TMT10_Fxn00:RTSNode:25945:2:1	AL20210812_SR_ERV_VT_EG__IFN_TMT10_Fxn00	VSSASGSF	1	Salud	1	25945	-0.582064	0.183301	0.911455	.VSSASGSF.	T121B_HUMAN|Q9BXQ6	Target	Fail	Spectral Similarity	0.2789
C:\Users\rosec6\Desktop\SaludMSFragger\Fig_2\HLA\AL20210812_SR_ERV_VT_EG__IFN_TMT10_Fxn00:RTSNode:25945:2:1	AL20210812_SR_ERV_VT_EG__IFN_TMT10_Fxn00	VSSASGSF	1	Salud	1	25945	-0.582064	0.183301	0.911455	.VSSASGSF.	T121B_HUMAN|Q9BXQ6	Target	Fail	Delta RT	0.110478
C:\Users\rosec6\Desktop\SaludMSFragger\Fig_2\HLA\AL20210812_SR_ERV_VT_EG__IFN_TMT10_Fxn00:RTSNode:25949:2:1	AL20210812_SR_ERV_VT_EG__IFN_TMT10_Fxn00	VGDEASEL	1	Salud	1	25949	0.111166	0.00394425	0.0909958	.VGDEASEL.	ARP2_HUMAN|P61160	Target	Pass	Spectral Similarity	0.9604
C:\Users\rosec6\Desktop\SaludMSFragger\Fig_2\HLA\AL20210812_SR_ERV_VT_EG__IFN_TMT10_Fxn00:RTSNode:25949:2:1	AL20210812_SR_ERV_VT_EG__IFN_TMT10_Fxn00	VGDEASEL	1	Salud	1	25949	0.111166	0.00394425	0.0909958	.VGDEASEL.	ARP2_HUMAN|P61160	Target	Pass	Delta RT	0.057918
C:\Users\rosec6\Desktop\SaludMSFragger\Fig_2\HLA\AL20210812_SR_ERV_VT_EG__IFN_TMT10_Fxn00:RTSNode:25951:3:1	AL20210812_SR_ERV_VT_EG__IFN_TMT10_Fxn00	WFEDFRSS	1	Salud	1	25951	-0.893472	0.315731	1	.WFEDFRSS.	ENST00000281828.6_1_2-223505645-223507663--|GN=FARSB	Target	Fail	Spectral Similarity	0.1112
C:\Users\rosec6\Desktop\SaludMSFragger\Fig_2\HLA\AL20210812_SR_ERV_VT_EG__IFN_TMT10_Fxn00:RTSNode:25951:3:1	AL20210812_SR_ERV_VT_EG__IFN_TMT10_Fxn00	WFEDFRSS	1	Salud	1	25951	-0.893472	0.315731	1	.WFEDFRSS.	ENST00000281828.6_1_2-223505645-223507663--|GN=FARSB	Target	Fail	Delta RT	0.149678
C:\Users\rosec6\Desktop\SaludMSFragger\Fig_2\HLA\AL20210812_SR_ERV_VT_EG__IFN_TMT10_Fxn00:RTSNode:25955:2:1	AL20210812_SR_ERV_VT_EG__IFN_TMT10_Fxn00	VSDDPQVL	1	Salud	1	25955	0.654185	0.000330033	0.0019559	.VSDDPQVL.	VATH_HUMAN|Q9UI12	Target	Pass	Spectral Similarity	0.9464
C:\Users\rosec6\Desktop\SaludMSFragger\Fig_2\HLA\AL20210812_SR_ERV_VT_EG__IFN_TMT10_Fxn00:RTSNode:25955:2:1	AL20210812_SR_ERV_VT_EG__IFN_TMT10_Fxn00	VSDDPQVL	1	Salud	1	25955	0.654185	0.000330033	0.0019559	.VSDDPQVL.	VATH_HUMAN|Q9UI12	Target	Pass	Delta RT	0.0076925
C:\Users\rosec6\Desktop\SaludMSFragger\Fig_2\HLA\AL20210812_SR_ERV_VT_EG__IFN_TMT10_Fxn00:RTSNode:25957:2:1	AL20210812_SR_ERV_VT_EG__IFN_TMT10_Fxn00	QEELMAL	1	Salud	1	25957	0.468476	0.000330033	0.00754887	.QEELM[15.9949]AL.	K1C9_HUMAN|P35527	Target	Pass	Spectral Similarity	0.9626
C:\Users\rosec6\Desktop\SaludMSFragger\Fig_2\HLA\AL20210812_SR_ERV_VT_EG__IFN_TMT10_Fxn00:RTSNode:25957:2:1	AL20210812_SR_ERV_VT_EG__IFN_TMT10_Fxn00	QEELMAL	1	Salud	1	25957	0.468476	0.000330033	0.00754887	.QEELM[15.9949]AL.	K1C9_HUMAN|P35527	Target	Pass	Delta RT	0.0210288
C:\Users\rosec6\Desktop\SaludMSFragger\Fig_2\HLA\AL20210812_SR_ERV_VT_EG__IFN_TMT10_Fxn00:RTSNode:25958:2:1	AL20210812_SR_ERV_VT_EG__IFN_TMT10_Fxn00	AADEDEVSF	1	Salud	1	25958	0.701194	0.000330033	0.00138862	.AADEDEVSF.	LASP1_HUMAN|Q14847	Target	Pass	Spectral Similarity	0.9585
C:\Users\rosec6\Desktop\SaludMSFragger\Fig_2\HLA\AL20210812_SR_ERV_VT_EG__IFN_TMT10_Fxn00:RTSNode:25958:2:1	AL20210812_SR_ERV_VT_EG__IFN_TMT10_Fxn00	AADEDEVSF	1	Salud	1	25958	0.701194	0.000330033	0.00138862	.AADEDEVSF.	LASP1_HUMAN|Q14847	Target	Pass	Delta RT	0
C:\Users\rosec6\Desktop\SaludMSFragger\Fig_2\HLA\AL20210812_SR_ERV_VT_EG__IFN_TMT10_Fxn00:RTSNode:25961:2:1	AL20210812_SR_ERV_VT_EG__IFN_TMT10_Fxn00	QEELENGTAW	1	Salud	1	25961	1.02216	0.000330033	0.000133795	.QEELENGTAW.	RIPR1_HUMAN|Q6ZS17	Target	Pass	Spectral Similarity	0.9608
C:\Users\rosec6\Desktop\SaludMSFragger\Fig_2\HLA\AL20210812_SR_ERV_VT_EG__IFN_TMT10_Fxn00:RTSNode:25961:2:1	AL20210812_SR_ERV_VT_EG__IFN_TMT10_Fxn00	QEELENGTAW	1	Salud	1	25961	1.02216	0.000330033	0.000133795	.QEELENGTAW.	RIPR1_HUMAN|Q6ZS17	Target	Pass	Delta RT	0.0178181
C:\Users\rosec6\Desktop\SaludMSFragger\Fig_2\HLA\AL20210812_SR_ERV_VT_EG__IFN_TMT10_Fxn00:RTSNode:25964:2:1	AL20210812_SR_ERV_VT_EG__IFN_TMT10_Fxn00	VSSASGSF	1	Salud	1	25964	-0.566045	0.177372	0.902613	.VSSASGSF.	T121B_HUMAN|Q9BXQ6	Target	Fail	Spectral Similarity	0.3111
C:\Users\rosec6\Desktop\SaludMSFragger\Fig_2\HLA\AL20210812_SR_ERV_VT_EG__IFN_TMT10_Fxn00:RTSNode:25964:2:1	AL20210812_SR_ERV_VT_EG__IFN_TMT10_Fxn00	VSSASGSF	1	Salud	1	25964	-0.566045	0.177372	0.902613	.VSSASGSF.	T121B_HUMAN|Q9BXQ6	Target	Fail	Delta RT	0.110646
C:\Users\rosec6\Desktop\SaludMSFragger\Fig_2\HLA\AL20210812_SR_ERV_VT_EG__IFN_TMT10_Fxn00:RTSNode:25966:2:1	AL20210812_SR_ERV_VT_EG__IFN_TMT10_Fxn00	VSGTDGEMGG	1	Salud	1	25966	-1.17446	0.414969	1	.VSGTDGEM[15.9949]GG.	ENST00000560804.6_3_19-42595706-42595865--|GN=POU2F2	Target	Fail	Spectral Similarity	0.1025
C:\Users\rosec6\Desktop\SaludMSFragger\Fig_2\HLA\AL20210812_SR_ERV_VT_EG__IFN_TMT10_Fxn00:RTSNode:25966:2:1	AL20210812_SR_ERV_VT_EG__IFN_TMT10_Fxn00	VSGTDGEMGG	1	Salud	1	25966	-1.17446	0.414969	1	.VSGTDGEM[15.9949]GG.	ENST00000560804.6_3_19-42595706-42595865--|GN=POU2F2	Target	Fail	Delta RT	0.346793
C:\Users\rosec6\Desktop\SaludMSFragger\Fig_2\HLA\AL20210812_SR_ERV_VT_EG__IFN_TMT10_Fxn00:RTSNode:25969:3:1	AL20210812_SR_ERV_VT_EG__IFN_TMT10_Fxn00	HQEEGNGRF	1	Salud	1	25969	-1.16917	0.4125	1	.HQEEGNGRF.	ENST00000540180.5_1_12-498538-521038-+|GN=CCDC77	Target	Fail	Spectral Similarity	0.3522
C:\Users\rosec6\Desktop\SaludMSFragger\Fig_2\HLA\AL20210812_SR_ERV_VT_EG__IFN_TMT10_Fxn00:RTSNode:25969:3:1	AL20210812_SR_ERV_VT_EG__IFN_TMT10_Fxn00	HQEEGNGRF	1	Salud	1	25969	-1.16917	0.4125	1	.HQEEGNGRF.	ENST00000540180.5_1_12-498538-521038-+|GN=CCDC77	Target	Fail	Delta RT	0.382774
C:\Users\rosec6\Desktop\SaludMSFragger\Fig_2\HLA\AL20210812_SR_ERV_VT_EG__IFN_TMT10_Fxn00:RTSNode:25973:2:1	AL20210812_SR_ERV_VT_EG__IFN_TMT10_Fxn00	VSDDPQVL	1	Salud	1	25973	0.67425	0.000330033	0.00168988	.VSDDPQVL.	VATH_HUMAN|Q9UI12	Target	Pass	Spectral Similarity	0.9425
C:\Users\rosec6\Desktop\SaludMSFragger\Fig_2\HLA\AL20210812_SR_ERV_VT_EG__IFN_TMT10_Fxn00:RTSNode:25973:2:1	AL20210812_SR_ERV_VT_EG__IFN_TMT10_Fxn00	VSDDPQVL	1	Salud	1	25973	0.67425	0.000330033	0.00168988	.VSDDPQVL.	VATH_HUMAN|Q9UI12	Target	Pass	Delta RT	0.00752477
C:\Users\rosec6\Desktop\SaludMSFragger\Fig_2\HLA\AL20210812_SR_ERV_VT_EG__IFN_TMT10_Fxn00:RTSNode:25978:2:1	AL20210812_SR_ERV_VT_EG__IFN_TMT10_Fxn00	AADEDEVSF	1	Salud	1	25978	0.585938	0.000330033	0.00321516	.AADEDEVSF.	LASP1_HUMAN|Q14847	Target	Pass	Spectral Similarity	0.9393
C:\Users\rosec6\Desktop\SaludMSFragger\Fig_2\HLA\AL20210812_SR_ERV_VT_EG__IFN_TMT10_Fxn00:RTSNode:25978:2:1	AL20210812_SR_ERV_VT_EG__IFN_TMT10_Fxn00	AADEDEVSF	1	Salud	1	25978	0.585938	0.000330033	0.00321516	.AADEDEVSF.	LASP1_HUMAN|Q14847	Target	Pass	Delta RT	0
C:\Users\rosec6\Desktop\SaludMSFragger\Fig_2\HLA\AL20210812_SR_ERV_VT_EG__IFN_TMT10_Fxn00:RTSNode:25981:2:1	AL20210812_SR_ERV_VT_EG__IFN_TMT10_Fxn00	QEELMAL	1	Salud	1	25981	0.304642	0.00123686	0.0244656	.QEELM[15.9949]AL.	K1C9_HUMAN|P35527	Target	Pass	Spectral Similarity	0.9471
C:\Users\rosec6\Desktop\SaludMSFragger\Fig_2\HLA\AL20210812_SR_ERV_VT_EG__IFN_TMT10_Fxn00:RTSNode:25981:2:1	AL20210812_SR_ERV_VT_EG__IFN_TMT10_Fxn00	QEELMAL	1	Salud	1	25981	0.304642	0.00123686	0.0244656	.QEELM[15.9949]AL.	K1C9_HUMAN|P35527	Target	Pass	Delta RT	0.0210288
C:\Users\rosec6\Desktop\SaludMSFragger\Fig_2\HLA\AL20210812_SR_ERV_VT_EG__IFN_TMT10_Fxn00:RTSNode:25982:2:1	AL20210812_SR_ERV_VT_EG__IFN_TMT10_Fxn00	FSDSSEESF	1	Salud	1	25982	0.359738	0.000330033	0.016531	.FSDSSEESF.	TNC18_HUMAN|O15417	Target	Pass	Spectral Similarity	0.9455
C:\Users\rosec6\Desktop\SaludMSFragger\Fig_2\HLA\AL20210812_SR_ERV_VT_EG__IFN_TMT10_Fxn00:RTSNode:25982:2:1	AL20210812_SR_ERV_VT_EG__IFN_TMT10_Fxn00	FSDSSEESF	1	Salud	1	25982	0.359738	0.000330033	0.016531	.FSDSSEESF.	TNC18_HUMAN|O15417	Target	Pass	Delta RT	0.0227026
C:\Users\rosec6\Desktop\SaludMSFragger\Fig_2\HLA\AL20210812_SR_ERV_VT_EG__IFN_TMT10_Fxn00:RTSNode:25984:2:1	AL20210812_SR_ERV_VT_EG__IFN_TMT10_Fxn00	VSGTDGEMGG	1	Salud	1	25984	-1.20064	0.425939	1	.VSGTDGEM[15.9949]GG.	ENST00000560804.6_3_19-42595706-42595865--|GN=POU2F2	Target	Fail	Spectral Similarity	0.1069
C:\Users\rosec6\Desktop\SaludMSFragger\Fig_2\HLA\AL20210812_SR_ERV_VT_EG__IFN_TMT10_Fxn00:RTSNode:25984:2:1	AL20210812_SR_ERV_VT_EG__IFN_TMT10_Fxn00	VSGTDGEMGG	1	Salud	1	25984	-1.20064	0.425939	1	.VSGTDGEM[15.9949]GG.	ENST00000560804.6_3_19-42595706-42595865--|GN=POU2F2	Target	Fail	Delta RT	0.346793
C:\Users\rosec6\Desktop\SaludMSFragger\Fig_2\HLA\AL20210812_SR_ERV_VT_EG__IFN_TMT10_Fxn00:RTSNode:25986:2:1	AL20210812_SR_ERV_VT_EG__IFN_TMT10_Fxn00	VSSASGSF	1	Salud	1	25986	-0.516656	0.155086	0.870741	.VSSASGSF.	T121B_HUMAN|Q9BXQ6	Target	Fail	Spectral Similarity	0.2539
C:\Users\rosec6\Desktop\SaludMSFragger\Fig_2\HLA\AL20210812_SR_ERV_VT_EG__IFN_TMT10_Fxn00:RTSNode:25986:2:1	AL20210812_SR_ERV_VT_EG__IFN_TMT10_Fxn00	VSSASGSF	1	Salud	1	25986	-0.516656	0.155086	0.870741	.VSSASGSF.	T121B_HUMAN|Q9BXQ6	Target	Fail	Delta RT	0.110646
C:\Users\rosec6\Desktop\SaludMSFragger\Fig_2\HLA\AL20210812_SR_ERV_VT_EG__IFN_TMT10_Fxn00:RTSNode:25995:2:1	AL20210812_SR_ERV_VT_EG__IFN_TMT10_Fxn00	VSDDPQVL	1	Salud	1	25995	0.650491	0.000330033	0.00200925	.VSDDPQVL.	VATH_HUMAN|Q9UI12	Target	Pass	Spectral Similarity	0.9453
C:\Users\rosec6\Desktop\SaludMSFragger\Fig_2\HLA\AL20210812_SR_ERV_VT_EG__IFN_TMT10_Fxn00:RTSNode:25995:2:1	AL20210812_SR_ERV_VT_EG__IFN_TMT10_Fxn00	VSDDPQVL	1	Salud	1	25995	0.650491	0.000330033	0.00200925	.VSDDPQVL.	VATH_HUMAN|Q9UI12	Target	Pass	Delta RT	0.00752477
C:\Users\rosec6\Desktop\SaludMSFragger\Fig_2\HLA\AL20210812_SR_ERV_VT_EG__IFN_TMT10_Fxn00:RTSNode:25999:2:1	AL20210812_SR_ERV_VT_EG__IFN_TMT10_Fxn00	QEELENGTAW	1	Salud	1	25999	0.872795	0.000330033	0.000397508	.QEELENGTAW.	RIPR1_HUMAN|Q6ZS17	Target	Pass	Spectral Similarity	0.9703
C:\Users\rosec6\Desktop\SaludMSFragger\Fig_2\HLA\AL20210812_SR_ERV_VT_EG__IFN_TMT10_Fxn00:RTSNode:25999:2:1	AL20210812_SR_ERV_VT_EG__IFN_TMT10_Fxn00	QEELENGTAW	1	Salud	1	25999	0.872795	0.000330033	0.000397508	.QEELENGTAW.	RIPR1_HUMAN|Q6ZS17	Target	Pass	Delta RT	0.0178181
C:\Users\rosec6\Desktop\SaludMSFragger\Fig_2\HLA\AL20210812_SR_ERV_VT_EG__IFN_TMT10_Fxn00:RTSNode:26004:2:1	AL20210812_SR_ERV_VT_EG__IFN_TMT10_Fxn00	AADEDEVSF	1	Salud	1	26004	0.726338	0.000330033	0.0011561	.AADEDEVSF.	LASP1_HUMAN|Q14847	Target	Pass	Spectral Similarity	0.9377
C:\Users\rosec6\Desktop\SaludMSFragger\Fig_2\HLA\AL20210812_SR_ERV_VT_EG__IFN_TMT10_Fxn00:RTSNode:26004:2:1	AL20210812_SR_ERV_VT_EG__IFN_TMT10_Fxn00	AADEDEVSF	1	Salud	1	26004	0.726338	0.000330033	0.0011561	.AADEDEVSF.	LASP1_HUMAN|Q14847	Target	Pass	Delta RT	0
C:\Users\rosec6\Desktop\SaludMSFragger\Fig_2\HLA\AL20210812_SR_ERV_VT_EG__IFN_TMT10_Fxn00:RTSNode:26006:2:1	AL20210812_SR_ERV_VT_EG__IFN_TMT10_Fxn00	VSSASGSF	1	Salud	1	26006	-0.537009	0.166367	0.884818	.VSSASGSF.	T121B_HUMAN|Q9BXQ6	Target	Fail	Spectral Similarity	0.2243
C:\Users\rosec6\Desktop\SaludMSFragger\Fig_2\HLA\AL20210812_SR_ERV_VT_EG__IFN_TMT10_Fxn00:RTSNode:26006:2:1	AL20210812_SR_ERV_VT_EG__IFN_TMT10_Fxn00	VSSASGSF	1	Salud	1	26006	-0.537009	0.166367	0.884818	.VSSASGSF.	T121B_HUMAN|Q9BXQ6	Target	Fail	Delta RT	0.110646
C:\Users\rosec6\Desktop\SaludMSFragger\Fig_2\HLA\AL20210812_SR_ERV_VT_EG__IFN_TMT10_Fxn00:RTSNode:26008:2:1	AL20210812_SR_ERV_VT_EG__IFN_TMT10_Fxn00	EEIPVHEEF	1	Salud	1	26008	0.0257992	0.00666496	0.153542	.EEIPVHEEF.	LDAH_HUMAN|Q9H6V9	Target	Pass	Spectral Similarity	0.8596
C:\Users\rosec6\Desktop\SaludMSFragger\Fig_2\HLA\AL20210812_SR_ERV_VT_EG__IFN_TMT10_Fxn00:RTSNode:26008:2:1	AL20210812_SR_ERV_VT_EG__IFN_TMT10_Fxn00	EEIPVHEEF	1	Salud	1	26008	0.0257992	0.00666496	0.153542	.EEIPVHEEF.	LDAH_HUMAN|Q9H6V9	Target	Pass	Delta RT	0.0184535
C:\Users\rosec6\Desktop\SaludMSFragger\Fig_2\HLA\AL20210812_SR_ERV_VT_EG__IFN_TMT10_Fxn00:RTSNode:26014:2:1	AL20210812_SR_ERV_VT_EG__IFN_TMT10_Fxn00	VSDDPQVL	1	Salud	1	26014	0.577107	0.000330033	0.00342861	.VSDDPQVL.	VATH_HUMAN|Q9UI12	Target	Pass	Spectral Similarity	0.948
C:\Users\rosec6\Desktop\SaludMSFragger\Fig_2\HLA\AL20210812_SR_ERV_VT_EG__IFN_TMT10_Fxn00:RTSNode:26014:2:1	AL20210812_SR_ERV_VT_EG__IFN_TMT10_Fxn00	VSDDPQVL	1	Salud	1	26014	0.577107	0.000330033	0.00342861	.VSDDPQVL.	VATH_HUMAN|Q9UI12	Target	Pass	Delta RT	0.00752477
C:\Users\rosec6\Desktop\SaludMSFragger\Fig_2\HLA\AL20210812_SR_ERV_VT_EG__IFN_TMT10_Fxn00:RTSNode:26015:3:2	AL20210812_SR_ERV_VT_EG__IFN_TMT10_Fxn00	PSGASEQDSVP	2	Salud	1	26015	-1.90663	0.523223	1	.PSGASEQDSVP.	TCONS_00009023_4-6690352-6692171--|GN=linc-PPP2R2C-2	Target	Fail	Spectral Similarity	0.0663
C:\Users\rosec6\Desktop\SaludMSFragger\Fig_2\HLA\AL20210812_SR_ERV_VT_EG__IFN_TMT10_Fxn00:RTSNode:26015:3:2	AL20210812_SR_ERV_VT_EG__IFN_TMT10_Fxn00	PSGASEQDSVP	2	Salud	1	26015	-1.90663	0.523223	1	.PSGASEQDSVP.	TCONS_00009023_4-6690352-6692171--|GN=linc-PPP2R2C-2	Target	Fail	Delta RT	0.227181
C:\Users\rosec6\Desktop\SaludMSFragger\Fig_2\HLA\AL20210812_SR_ERV_VT_EG__IFN_TMT10_Fxn00:RTSNode:26018:2:1	AL20210812_SR_ERV_VT_EG__IFN_TMT10_Fxn00	QEELENGTAW	1	Salud	1	26018	0.800683	0.000330033	0.000672436	.QEELENGTAW.	RIPR1_HUMAN|Q6ZS17	Target	Pass	Spectral Similarity	0.9704
C:\Users\rosec6\Desktop\SaludMSFragger\Fig_2\HLA\AL20210812_SR_ERV_VT_EG__IFN_TMT10_Fxn00:RTSNode:26018:2:1	AL20210812_SR_ERV_VT_EG__IFN_TMT10_Fxn00	QEELENGTAW	1	Salud	1	26018	0.800683	0.000330033	0.000672436	.QEELENGTAW.	RIPR1_HUMAN|Q6ZS17	Target	Pass	Delta RT	0.0178181
C:\Users\rosec6\Desktop\SaludMSFragger\Fig_2\HLA\AL20210812_SR_ERV_VT_EG__IFN_TMT10_Fxn00:RTSNode:26024:2:1	AL20210812_SR_ERV_VT_EG__IFN_TMT10_Fxn00	AADEDEVSF	1	Salud	1	26024	0.689496	0.000330033	0.00151219	.AADEDEVSF.	LASP1_HUMAN|Q14847	Target	Pass	Spectral Similarity	0.9504
C:\Users\rosec6\Desktop\SaludMSFragger\Fig_2\HLA\AL20210812_SR_ERV_VT_EG__IFN_TMT10_Fxn00:RTSNode:26024:2:1	AL20210812_SR_ERV_VT_EG__IFN_TMT10_Fxn00	AADEDEVSF	1	Salud	1	26024	0.689496	0.000330033	0.00151219	.AADEDEVSF.	LASP1_HUMAN|Q14847	Target	Pass	Delta RT	0
C:\Users\rosec6\Desktop\SaludMSFragger\Fig_2\HLA\AL20210812_SR_ERV_VT_EG__IFN_TMT10_Fxn00:RTSNode:26026:2:1	AL20210812_SR_ERV_VT_EG__IFN_TMT10_Fxn00	VSDHQGV	1	Salud	1	26026	-0.923639	0.327261	1	.VSDHQGV.	CAD23_HUMAN|Q9H251	Target	Fail	Spectral Similarity	0.6752
C:\Users\rosec6\Desktop\SaludMSFragger\Fig_2\HLA\AL20210812_SR_ERV_VT_EG__IFN_TMT10_Fxn00:RTSNode:26026:2:1	AL20210812_SR_ERV_VT_EG__IFN_TMT10_Fxn00	VSDHQGV	1	Salud	1	26026	-0.923639	0.327261	1	.VSDHQGV.	CAD23_HUMAN|Q9H251	Target	Fail	Delta RT	0.342335
C:\Users\rosec6\Desktop\SaludMSFragger\Fig_2\HLA\AL20210812_SR_ERV_VT_EG__IFN_TMT10_Fxn00:RTSNode:26033:2:1	AL20210812_SR_ERV_VT_EG__IFN_TMT10_Fxn00	VSDDPQVL	1	Salud	1	26033	0.532272	0.000330033	0.0047507	.VSDDPQVL.	VATH_HUMAN|Q9UI12	Target	Pass	Spectral Similarity	0.9422
C:\Users\rosec6\Desktop\SaludMSFragger\Fig_2\HLA\AL20210812_SR_ERV_VT_EG__IFN_TMT10_Fxn00:RTSNode:26033:2:1	AL20210812_SR_ERV_VT_EG__IFN_TMT10_Fxn00	VSDDPQVL	1	Salud	1	26033	0.532272	0.000330033	0.0047507	.VSDDPQVL.	VATH_HUMAN|Q9UI12	Target	Pass	Delta RT	0.00752477
C:\Users\rosec6\Desktop\SaludMSFragger\Fig_2\HLA\AL20210812_SR_ERV_VT_EG__IFN_TMT10_Fxn00:RTSNode:26036:2:1	AL20210812_SR_ERV_VT_EG__IFN_TMT10_Fxn00	FSDSSEESF	1	Salud	1	26036	0.218141	0.00139315	0.0447084	.FSDSSEESF.	TNC18_HUMAN|O15417	Target	Pass	Spectral Similarity	0.9429
C:\Users\rosec6\Desktop\SaludMSFragger\Fig_2\HLA\AL20210812_SR_ERV_VT_EG__IFN_TMT10_Fxn00:RTSNode:26036:2:1	AL20210812_SR_ERV_VT_EG__IFN_TMT10_Fxn00	FSDSSEESF	1	Salud	1	26036	0.218141	0.00139315	0.0447084	.FSDSSEESF.	TNC18_HUMAN|O15417	Target	Pass	Delta RT	0.0227026
C:\Users\rosec6\Desktop\SaludMSFragger\Fig_2\HLA\AL20210812_SR_ERV_VT_EG__IFN_TMT10_Fxn00:RTSNode:26038:2:1	AL20210812_SR_ERV_VT_EG__IFN_TMT10_Fxn00	QEELENGTAW	1	Salud	1	26038	0.867507	0.000330033	0.000413134	.QEELENGTAW.	RIPR1_HUMAN|Q6ZS17	Target	Pass	Spectral Similarity	0.9754
C:\Users\rosec6\Desktop\SaludMSFragger\Fig_2\HLA\AL20210812_SR_ERV_VT_EG__IFN_TMT10_Fxn00:RTSNode:26038:2:1	AL20210812_SR_ERV_VT_EG__IFN_TMT10_Fxn00	QEELENGTAW	1	Salud	1	26038	0.867507	0.000330033	0.000413134	.QEELENGTAW.	RIPR1_HUMAN|Q6ZS17	Target	Pass	Delta RT	0.0178181
C:\Users\rosec6\Desktop\SaludMSFragger\Fig_2\HLA\AL20210812_SR_ERV_VT_EG__IFN_TMT10_Fxn00:RTSNode:26039:2:2	AL20210812_SR_ERV_VT_EG__IFN_TMT10_Fxn00	PGNMGPQGP	2	Salud	1	26039	-1.9194	0.523959	1	.PGNM[15.9949]GPQGP.	COAA1_HUMAN|Q03692	Target	Fail	Spectral Similarity	0.2357
C:\Users\rosec6\Desktop\SaludMSFragger\Fig_2\HLA\AL20210812_SR_ERV_VT_EG__IFN_TMT10_Fxn00:RTSNode:26039:2:2	AL20210812_SR_ERV_VT_EG__IFN_TMT10_Fxn00	PGNMGPQGP	2	Salud	1	26039	-1.9194	0.523959	1	.PGNM[15.9949]GPQGP.	COAA1_HUMAN|Q03692	Target	Fail	Delta RT	0.315729
C:\Users\rosec6\Desktop\SaludMSFragger\Fig_2\HLA\AL20210812_SR_ERV_VT_EG__IFN_TMT10_Fxn00:RTSNode:26041:2:2	AL20210812_SR_ERV_VT_EG__IFN_TMT10_Fxn00	TATMGEADGG	2	Salud	1	26041	-1.80242	0.515709	1	.TATM[15.9949]GEADGG.	TLR9_HUMAN|Q9NR96	Target	Fail	Spectral Similarity	0.1929
C:\Users\rosec6\Desktop\SaludMSFragger\Fig_2\HLA\AL20210812_SR_ERV_VT_EG__IFN_TMT10_Fxn00:RTSNode:26041:2:2	AL20210812_SR_ERV_VT_EG__IFN_TMT10_Fxn00	TATMGEADGG	2	Salud	1	26041	-1.80242	0.515709	1	.TATM[15.9949]GEADGG.	TLR9_HUMAN|Q9NR96	Target	Fail	Delta RT	0.398328
C:\Users\rosec6\Desktop\SaludMSFragger\Fig_2\HLA\AL20210812_SR_ERV_VT_EG__IFN_TMT10_Fxn00:RTSNode:26042:3:2	AL20210812_SR_ERV_VT_EG__IFN_TMT10_Fxn00	SASADPQEPAT	2	Salud	1	26042	-1.96727	0.525653	1	.SASADPQEPAT.	BAIP3_HUMAN|O94812	Target	Fail	Spectral Similarity	0.0243
C:\Users\rosec6\Desktop\SaludMSFragger\Fig_2\HLA\AL20210812_SR_ERV_VT_EG__IFN_TMT10_Fxn00:RTSNode:26042:3:2	AL20210812_SR_ERV_VT_EG__IFN_TMT10_Fxn00	SASADPQEPAT	2	Salud	1	26042	-1.96727	0.525653	1	.SASADPQEPAT.	BAIP3_HUMAN|O94812	Target	Fail	Delta RT	0.334677
C:\Users\rosec6\Desktop\SaludMSFragger\Fig_2\HLA\AL20210812_SR_ERV_VT_EG__IFN_TMT10_Fxn00:RTSNode:26043:2:1	AL20210812_SR_ERV_VT_EG__IFN_TMT10_Fxn00	NTDEMVEL	1	Salud	1	26043	-0.00884262	0.0101626	0.187029	.NTDEM[15.9949]VEL.	HNRPK_HUMAN|P61978	Target	Fail	Spectral Similarity	0.9536
C:\Users\rosec6\Desktop\SaludMSFragger\Fig_2\HLA\AL20210812_SR_ERV_VT_EG__IFN_TMT10_Fxn00:RTSNode:26043:2:1	AL20210812_SR_ERV_VT_EG__IFN_TMT10_Fxn00	NTDEMVEL	1	Salud	1	26043	-0.00884262	0.0101626	0.187029	.NTDEM[15.9949]VEL.	HNRPK_HUMAN|P61978	Target	Fail	Delta RT	0.0464432
C:\Users\rosec6\Desktop\SaludMSFragger\Fig_2\HLA\AL20210812_SR_ERV_VT_EG__IFN_TMT10_Fxn00:RTSNode:26045:2:1	AL20210812_SR_ERV_VT_EG__IFN_TMT10_Fxn00	AADEDEVSF	1	Salud	1	26045	0.675032	0.000330033	0.00168027	.AADEDEVSF.	LASP1_HUMAN|Q14847	Target	Pass	Spectral Similarity	0.9594
C:\Users\rosec6\Desktop\SaludMSFragger\Fig_2\HLA\AL20210812_SR_ERV_VT_EG__IFN_TMT10_Fxn00:RTSNode:26045:2:1	AL20210812_SR_ERV_VT_EG__IFN_TMT10_Fxn00	AADEDEVSF	1	Salud	1	26045	0.675032	0.000330033	0.00168027	.AADEDEVSF.	LASP1_HUMAN|Q14847	Target	Pass	Delta RT	0
C:\Users\rosec6\Desktop\SaludMSFragger\Fig_2\HLA\AL20210812_SR_ERV_VT_EG__IFN_TMT10_Fxn00:RTSNode:26052:2:1	AL20210812_SR_ERV_VT_EG__IFN_TMT10_Fxn00	VSDDPQVL	1	Salud	1	26052	0.410763	0.000330033	0.0114575	.VSDDPQVL.	VATH_HUMAN|Q9UI12	Target	Pass	Spectral Similarity	0.9427
C:\Users\rosec6\Desktop\SaludMSFragger\Fig_2\HLA\AL20210812_SR_ERV_VT_EG__IFN_TMT10_Fxn00:RTSNode:26052:2:1	AL20210812_SR_ERV_VT_EG__IFN_TMT10_Fxn00	VSDDPQVL	1	Salud	1	26052	0.410763	0.000330033	0.0114575	.VSDDPQVL.	VATH_HUMAN|Q9UI12	Target	Pass	Delta RT	0.00752477
C:\Users\rosec6\Desktop\SaludMSFragger\Fig_2\HLA\AL20210812_SR_ERV_VT_EG__IFN_TMT10_Fxn00:RTSNode:26053:2:1	AL20210812_SR_ERV_VT_EG__IFN_TMT10_Fxn00	VSDHQGV	1	Salud	1	26053	-1.21436	0.430038	1	.VSDHQGV.	CAD23_HUMAN|Q9H251	Target	Fail	Spectral Similarity	0.6573
C:\Users\rosec6\Desktop\SaludMSFragger\Fig_2\HLA\AL20210812_SR_ERV_VT_EG__IFN_TMT10_Fxn00:RTSNode:26053:2:1	AL20210812_SR_ERV_VT_EG__IFN_TMT10_Fxn00	VSDHQGV	1	Salud	1	26053	-1.21436	0.430038	1	.VSDHQGV.	CAD23_HUMAN|Q9H251	Target	Fail	Delta RT	0.342335
C:\Users\rosec6\Desktop\SaludMSFragger\Fig_2\HLA\AL20210812_SR_ERV_VT_EG__IFN_TMT10_Fxn00:RTSNode:26057:2:1	AL20210812_SR_ERV_VT_EG__IFN_TMT10_Fxn00	QEELENGTAW	1	Salud	1	26057	0.718171	0.000330033	0.00122701	.QEELENGTAW.	RIPR1_HUMAN|Q6ZS17	Target	Pass	Spectral Similarity	0.9723
C:\Users\rosec6\Desktop\SaludMSFragger\Fig_2\HLA\AL20210812_SR_ERV_VT_EG__IFN_TMT10_Fxn00:RTSNode:26057:2:1	AL20210812_SR_ERV_VT_EG__IFN_TMT10_Fxn00	QEELENGTAW	1	Salud	1	26057	0.718171	0.000330033	0.00122701	.QEELENGTAW.	RIPR1_HUMAN|Q6ZS17	Target	Pass	Delta RT	0.0178181
C:\Users\rosec6\Desktop\SaludMSFragger\Fig_2\HLA\AL20210812_SR_ERV_VT_EG__IFN_TMT10_Fxn00:RTSNode:26058:2:1	AL20210812_SR_ERV_VT_EG__IFN_TMT10_Fxn00	EEGDLGPVY	1	Salud	1	26058	0.464131	0.000330033	0.00779029	.EEGDLGPVY.	TYSY_HUMAN|P04818	Target	Pass	Spectral Similarity	0.9596
C:\Users\rosec6\Desktop\SaludMSFragger\Fig_2\HLA\AL20210812_SR_ERV_VT_EG__IFN_TMT10_Fxn00:RTSNode:26058:2:1	AL20210812_SR_ERV_VT_EG__IFN_TMT10_Fxn00	EEGDLGPVY	1	Salud	1	26058	0.464131	0.000330033	0.00779029	.EEGDLGPVY.	TYSY_HUMAN|P04818	Target	Pass	Delta RT	0.00200465
C:\Users\rosec6\Desktop\SaludMSFragger\Fig_2\HLA\AL20210812_SR_ERV_VT_EG__IFN_TMT10_Fxn00:RTSNode:26060:2:1	AL20210812_SR_ERV_VT_EG__IFN_TMT10_Fxn00	HSMEWGY	1	Salud	1	26060	-0.59253	0.18744	0.916917	.HSM[15.9949]EWGY.	ENST00000374694.2_1_10-35928275-35930621--|GN=FZD8	Target	Fail	Spectral Similarity	0.2004
C:\Users\rosec6\Desktop\SaludMSFragger\Fig_2\HLA\AL20210812_SR_ERV_VT_EG__IFN_TMT10_Fxn00:RTSNode:26060:2:1	AL20210812_SR_ERV_VT_EG__IFN_TMT10_Fxn00	HSMEWGY	1	Salud	1	26060	-0.59253	0.18744	0.916917	.HSM[15.9949]EWGY.	ENST00000374694.2_1_10-35928275-35930621--|GN=FZD8	Target	Fail	Delta RT	0.161329
C:\Users\rosec6\Desktop\SaludMSFragger\Fig_2\HLA\AL20210812_SR_ERV_VT_EG__IFN_TMT10_Fxn00:RTSNode:26061:3:1	AL20210812_SR_ERV_VT_EG__IFN_TMT10_Fxn00	HQEEGNGRF	1	Salud	1	26061	-1.03517	0.36975	1	.HQEEGNGRF.	ENST00000540180.5_1_12-498538-521038-+|GN=CCDC77	Target	Fail	Spectral Similarity	0.5354
C:\Users\rosec6\Desktop\SaludMSFragger\Fig_2\HLA\AL20210812_SR_ERV_VT_EG__IFN_TMT10_Fxn00:RTSNode:26061:3:1	AL20210812_SR_ERV_VT_EG__IFN_TMT10_Fxn00	HQEEGNGRF	1	Salud	1	26061	-1.03517	0.36975	1	.HQEEGNGRF.	ENST00000540180.5_1_12-498538-521038-+|GN=CCDC77	Target	Fail	Delta RT	0.382774
C:\Users\rosec6\Desktop\SaludMSFragger\Fig_2\HLA\AL20210812_SR_ERV_VT_EG__IFN_TMT10_Fxn00:RTSNode:26063:2:1	AL20210812_SR_ERV_VT_EG__IFN_TMT10_Fxn00	AADEDEVSF	1	Salud	1	26063	0.691394	0.000330033	0.00149142	.AADEDEVSF.	LASP1_HUMAN|Q14847	Target	Pass	Spectral Similarity	0.9566
C:\Users\rosec6\Desktop\SaludMSFragger\Fig_2\HLA\AL20210812_SR_ERV_VT_EG__IFN_TMT10_Fxn00:RTSNode:26063:2:1	AL20210812_SR_ERV_VT_EG__IFN_TMT10_Fxn00	AADEDEVSF	1	Salud	1	26063	0.691394	0.000330033	0.00149142	.AADEDEVSF.	LASP1_HUMAN|Q14847	Target	Pass	Delta RT	0
C:\Users\rosec6\Desktop\SaludMSFragger\Fig_2\HLA\AL20210812_SR_ERV_VT_EG__IFN_TMT10_Fxn00:RTSNode:26064:2:1	AL20210812_SR_ERV_VT_EG__IFN_TMT10_Fxn00	FSDSSEESF	1	Salud	1	26064	0.253085	0.00139315	0.0351239	.FSDSSEESF.	TNC18_HUMAN|O15417	Target	Pass	Spectral Similarity	0.9164
C:\Users\rosec6\Desktop\SaludMSFragger\Fig_2\HLA\AL20210812_SR_ERV_VT_EG__IFN_TMT10_Fxn00:RTSNode:26064:2:1	AL20210812_SR_ERV_VT_EG__IFN_TMT10_Fxn00	FSDSSEESF	1	Salud	1	26064	0.253085	0.00139315	0.0351239	.FSDSSEESF.	TNC18_HUMAN|O15417	Target	Pass	Delta RT	0.0227026
C:\Users\rosec6\Desktop\SaludMSFragger\Fig_2\HLA\AL20210812_SR_ERV_VT_EG__IFN_TMT10_Fxn00:RTSNode:26071:2:1	AL20210812_SR_ERV_VT_EG__IFN_TMT10_Fxn00	VSDDPQVL	1	Salud	1	26071	0.600181	0.000330033	0.00289848	.VSDDPQVL.	VATH_HUMAN|Q9UI12	Target	Pass	Spectral Similarity	0.9507
C:\Users\rosec6\Desktop\SaludMSFragger\Fig_2\HLA\AL20210812_SR_ERV_VT_EG__IFN_TMT10_Fxn00:RTSNode:26071:2:1	AL20210812_SR_ERV_VT_EG__IFN_TMT10_Fxn00	VSDDPQVL	1	Salud	1	26071	0.600181	0.000330033	0.00289848	.VSDDPQVL.	VATH_HUMAN|Q9UI12	Target	Pass	Delta RT	0.00752477
C:\Users\rosec6\Desktop\SaludMSFragger\Fig_2\HLA\AL20210812_SR_ERV_VT_EG__IFN_TMT10_Fxn00:RTSNode:26077:3:1	AL20210812_SR_ERV_VT_EG__IFN_TMT10_Fxn00	TNECMEQRR	1	Salud	1	26077	-1.41842	0.474361	1	.TNECM[15.9949]EQRR.	ENST00000401050.7_1_1-53133125-53134458-+|GN=FAM159A	Target	Fail	Spectral Similarity	0.0521
C:\Users\rosec6\Desktop\SaludMSFragger\Fig_2\HLA\AL20210812_SR_ERV_VT_EG__IFN_TMT10_Fxn00:RTSNode:26077:3:1	AL20210812_SR_ERV_VT_EG__IFN_TMT10_Fxn00	TNECMEQRR	1	Salud	1	26077	-1.41842	0.474361	1	.TNECM[15.9949]EQRR.	ENST00000401050.7_1_1-53133125-53134458-+|GN=FAM159A	Target	Fail	Delta RT	0.445629
C:\Users\rosec6\Desktop\SaludMSFragger\Fig_2\HLA\AL20210812_SR_ERV_VT_EG__IFN_TMT10_Fxn00:RTSNode:26079:3:1	AL20210812_SR_ERV_VT_EG__IFN_TMT10_Fxn00	ETPAEEAPTE	1	Salud	1	26079	-1.42974	0.476668	1	.ETPAEEAPTE.	FSCB_HUMAN|Q5H9T9	Target	Fail	Spectral Similarity	0.0471
C:\Users\rosec6\Desktop\SaludMSFragger\Fig_2\HLA\AL20210812_SR_ERV_VT_EG__IFN_TMT10_Fxn00:RTSNode:26079:3:1	AL20210812_SR_ERV_VT_EG__IFN_TMT10_Fxn00	ETPAEEAPTE	1	Salud	1	26079	-1.42974	0.476668	1	.ETPAEEAPTE.	FSCB_HUMAN|Q5H9T9	Target	Fail	Delta RT	0.265895
C:\Users\rosec6\Desktop\SaludMSFragger\Fig_2\HLA\AL20210812_SR_ERV_VT_EG__IFN_TMT10_Fxn00:RTSNode:26081:2:1	AL20210812_SR_ERV_VT_EG__IFN_TMT10_Fxn00	NTDEMVEL	1	Salud	1	26081	0.0149185	0.00767656	0.163527	.NTDEM[15.9949]VEL.	HNRPK_HUMAN|P61978	Target	Pass	Spectral Similarity	0.9342
C:\Users\rosec6\Desktop\SaludMSFragger\Fig_2\HLA\AL20210812_SR_ERV_VT_EG__IFN_TMT10_Fxn00:RTSNode:26081:2:1	AL20210812_SR_ERV_VT_EG__IFN_TMT10_Fxn00	NTDEMVEL	1	Salud	1	26081	0.0149185	0.00767656	0.163527	.NTDEM[15.9949]VEL.	HNRPK_HUMAN|P61978	Target	Pass	Delta RT	0.0464432
C:\Users\rosec6\Desktop\SaludMSFragger\Fig_2\HLA\AL20210812_SR_ERV_VT_EG__IFN_TMT10_Fxn00:RTSNode:26084:2:1	AL20210812_SR_ERV_VT_EG__IFN_TMT10_Fxn00	VSVYVSS	1	Salud	1	26084	-0.698839	0.236701	0.963146	.VSVYVSS.	MA2A1_HUMAN|Q16706	Target	Fail	Spectral Similarity	0.1052
C:\Users\rosec6\Desktop\SaludMSFragger\Fig_2\HLA\AL20210812_SR_ERV_VT_EG__IFN_TMT10_Fxn00:RTSNode:26084:2:1	AL20210812_SR_ERV_VT_EG__IFN_TMT10_Fxn00	VSVYVSS	1	Salud	1	26084	-0.698839	0.236701	0.963146	.VSVYVSS.	MA2A1_HUMAN|Q16706	Target	Fail	Delta RT	0.0508613
C:\Users\rosec6\Desktop\SaludMSFragger\Fig_2\HLA\AL20210812_SR_ERV_VT_EG__IFN_TMT10_Fxn00:RTSNode:26085:2:1	AL20210812_SR_ERV_VT_EG__IFN_TMT10_Fxn00	AADEDEVSF	1	Salud	1	26085	0.467358	0.000330033	0.0076103	.AADEDEVSF.	LASP1_HUMAN|Q14847	Target	Pass	Spectral Similarity	0.9453
C:\Users\rosec6\Desktop\SaludMSFragger\Fig_2\HLA\AL20210812_SR_ERV_VT_EG__IFN_TMT10_Fxn00:RTSNode:26085:2:1	AL20210812_SR_ERV_VT_EG__IFN_TMT10_Fxn00	AADEDEVSF	1	Salud	1	26085	0.467358	0.000330033	0.0076103	.AADEDEVSF.	LASP1_HUMAN|Q14847	Target	Pass	Delta RT	0
C:\Users\rosec6\Desktop\SaludMSFragger\Fig_2\HLA\AL20210812_SR_ERV_VT_EG__IFN_TMT10_Fxn00:RTSNode:26086:2:1	AL20210812_SR_ERV_VT_EG__IFN_TMT10_Fxn00	QEELENGTAW	1	Salud	1	26086	0.972491	0.000330033	0.000192175	.QEELENGTAW.	RIPR1_HUMAN|Q6ZS17	Target	Pass	Spectral Similarity	0.9662
C:\Users\rosec6\Desktop\SaludMSFragger\Fig_2\HLA\AL20210812_SR_ERV_VT_EG__IFN_TMT10_Fxn00:RTSNode:26086:2:1	AL20210812_SR_ERV_VT_EG__IFN_TMT10_Fxn00	QEELENGTAW	1	Salud	1	26086	0.972491	0.000330033	0.000192175	.QEELENGTAW.	RIPR1_HUMAN|Q6ZS17	Target	Pass	Delta RT	0.0178181
C:\Users\rosec6\Desktop\SaludMSFragger\Fig_2\HLA\AL20210812_SR_ERV_VT_EG__IFN_TMT10_Fxn00:RTSNode:26089:2:1	AL20210812_SR_ERV_VT_EG__IFN_TMT10_Fxn00	VSDDPQVL	1	Salud	1	26089	0.399282	0.000330033	0.0124455	.VSDDPQVL.	VATH_HUMAN|Q9UI12	Target	Pass	Spectral Similarity	0.9438
C:\Users\rosec6\Desktop\SaludMSFragger\Fig_2\HLA\AL20210812_SR_ERV_VT_EG__IFN_TMT10_Fxn00:RTSNode:26089:2:1	AL20210812_SR_ERV_VT_EG__IFN_TMT10_Fxn00	VSDDPQVL	1	Salud	1	26089	0.399282	0.000330033	0.0124455	.VSDDPQVL.	VATH_HUMAN|Q9UI12	Target	Pass	Delta RT	0.00752477
C:\Users\rosec6\Desktop\SaludMSFragger\Fig_2\HLA\AL20210812_SR_ERV_VT_EG__IFN_TMT10_Fxn00:RTSNode:26097:3:1	AL20210812_SR_ERV_VT_EG__IFN_TMT10_Fxn00	SQPSEAGPTAE	1	Salud	1	26097	-1.55188	0.495222	1	.SQPSEAGPTAE.	ENST00000578199.5_1_17-37851408-37864671-+|GN=ERBB2	Target	Fail	Spectral Similarity	0.051
C:\Users\rosec6\Desktop\SaludMSFragger\Fig_2\HLA\AL20210812_SR_ERV_VT_EG__IFN_TMT10_Fxn00:RTSNode:26097:3:1	AL20210812_SR_ERV_VT_EG__IFN_TMT10_Fxn00	SQPSEAGPTAE	1	Salud	1	26097	-1.55188	0.495222	1	.SQPSEAGPTAE.	ENST00000578199.5_1_17-37851408-37864671-+|GN=ERBB2	Target	Fail	Delta RT	0.339319
C:\Users\rosec6\Desktop\SaludMSFragger\Fig_2\HLA\AL20210812_SR_ERV_VT_EG__IFN_TMT10_Fxn00:RTSNode:26104:2:1	AL20210812_SR_ERV_VT_EG__IFN_TMT10_Fxn00	AEGEVDPAF	1	Salud	1	26104	0.616491	0.000330033	0.00257389	.AEGEVDPAF.	MGT4B_HUMAN|Q9UQ53	Target	Pass	Spectral Similarity	0.9668
C:\Users\rosec6\Desktop\SaludMSFragger\Fig_2\HLA\AL20210812_SR_ERV_VT_EG__IFN_TMT10_Fxn00:RTSNode:26104:2:1	AL20210812_SR_ERV_VT_EG__IFN_TMT10_Fxn00	AEGEVDPAF	1	Salud	1	26104	0.616491	0.000330033	0.00257389	.AEGEVDPAF.	MGT4B_HUMAN|Q9UQ53	Target	Pass	Delta RT	0.0102486
C:\Users\rosec6\Desktop\SaludMSFragger\Fig_2\HLA\AL20210812_SR_ERV_VT_EG__IFN_TMT10_Fxn00:RTSNode:26105:2:1	AL20210812_SR_ERV_VT_EG__IFN_TMT10_Fxn00	AADEDEVSF	1	Salud	1	26105	0.375946	0.000330033	0.0147184	.AADEDEVSF.	LASP1_HUMAN|Q14847	Target	Pass	Spectral Similarity	0.9297
C:\Users\rosec6\Desktop\SaludMSFragger\Fig_2\HLA\AL20210812_SR_ERV_VT_EG__IFN_TMT10_Fxn00:RTSNode:26105:2:1	AL20210812_SR_ERV_VT_EG__IFN_TMT10_Fxn00	AADEDEVSF	1	Salud	1	26105	0.375946	0.000330033	0.0147184	.AADEDEVSF.	LASP1_HUMAN|Q14847	Target	Pass	Delta RT	0.00362362
C:\Users\rosec6\Desktop\SaludMSFragger\Fig_2\HLA\AL20210812_SR_ERV_VT_EG__IFN_TMT10_Fxn00:RTSNode:26107:2:1	AL20210812_SR_ERV_VT_EG__IFN_TMT10_Fxn00	EEGDPIVLPC	1	Salud	1	26107	-0.528947	0.162455	0.879412	.EEGDPIVLPC.	NCHL1_HUMAN|O00533	Target	Fail	Spectral Similarity	0.0063
C:\Users\rosec6\Desktop\SaludMSFragger\Fig_2\HLA\AL20210812_SR_ERV_VT_EG__IFN_TMT10_Fxn00:RTSNode:26107:2:1	AL20210812_SR_ERV_VT_EG__IFN_TMT10_Fxn00	EEGDPIVLPC	1	Salud	1	26107	-0.528947	0.162455	0.879412	.EEGDPIVLPC.	NCHL1_HUMAN|O00533	Target	Fail	Delta RT	0.123513
C:\Users\rosec6\Desktop\SaludMSFragger\Fig_2\HLA\AL20210812_SR_ERV_VT_EG__IFN_TMT10_Fxn00:RTSNode:26108:3:1	AL20210812_SR_ERV_VT_EG__IFN_TMT10_Fxn00	RLPAGACPALP	1	Salud	1	26108	-0.732018	0.251308	0.975722	.RLPAGACPALP.	ENST00000336898.7_1_11-75188776-75236877--|GN=GDPD5	Target	Fail	Spectral Similarity	0.0029
C:\Users\rosec6\Desktop\SaludMSFragger\Fig_2\HLA\AL20210812_SR_ERV_VT_EG__IFN_TMT10_Fxn00:RTSNode:26108:3:1	AL20210812_SR_ERV_VT_EG__IFN_TMT10_Fxn00	RLPAGACPALP	1	Salud	1	26108	-0.732018	0.251308	0.975722	.RLPAGACPALP.	ENST00000336898.7_1_11-75188776-75236877--|GN=GDPD5	Target	Fail	Delta RT	0.0340734
C:\Users\rosec6\Desktop\SaludMSFragger\Fig_2\HLA\AL20210812_SR_ERV_VT_EG__IFN_TMT10_Fxn00:RTSNode:26110:2:1	AL20210812_SR_ERV_VT_EG__IFN_TMT10_Fxn00	VSDDPQVL	1	Salud	1	26110	0.6348	0.000330033	0.00225256	.VSDDPQVL.	VATH_HUMAN|Q9UI12	Target	Pass	Spectral Similarity	0.946
C:\Users\rosec6\Desktop\SaludMSFragger\Fig_2\HLA\AL20210812_SR_ERV_VT_EG__IFN_TMT10_Fxn00:RTSNode:26110:2:1	AL20210812_SR_ERV_VT_EG__IFN_TMT10_Fxn00	VSDDPQVL	1	Salud	1	26110	0.6348	0.000330033	0.00225256	.VSDDPQVL.	VATH_HUMAN|Q9UI12	Target	Pass	Delta RT	0.00652244
C:\Users\rosec6\Desktop\SaludMSFragger\Fig_2\HLA\AL20210812_SR_ERV_VT_EG__IFN_TMT10_Fxn00:RTSNode:26116:3:1	AL20210812_SR_ERV_VT_EG__IFN_TMT10_Fxn00	SQPSEAGPTAE	1	Salud	1	26116	-1.40237	0.471498	1	.SQPSEAGPTAE.	ENST00000578199.5_1_17-37851408-37864671-+|GN=ERBB2	Target	Fail	Spectral Similarity	0.057
C:\Users\rosec6\Desktop\SaludMSFragger\Fig_2\HLA\AL20210812_SR_ERV_VT_EG__IFN_TMT10_Fxn00:RTSNode:26116:3:1	AL20210812_SR_ERV_VT_EG__IFN_TMT10_Fxn00	SQPSEAGPTAE	1	Salud	1	26116	-1.40237	0.471498	1	.SQPSEAGPTAE.	ENST00000578199.5_1_17-37851408-37864671-+|GN=ERBB2	Target	Fail	Delta RT	0.341941
C:\Users\rosec6\Desktop\SaludMSFragger\Fig_2\HLA\AL20210812_SR_ERV_VT_EG__IFN_TMT10_Fxn00:RTSNode:26126:2:1	AL20210812_SR_ERV_VT_EG__IFN_TMT10_Fxn00	AADEDEVSF	1	Salud	1	26126	0.436566	0.000330033	0.00951018	.AADEDEVSF.	LASP1_HUMAN|Q14847	Target	Pass	Spectral Similarity	0.9578
C:\Users\rosec6\Desktop\SaludMSFragger\Fig_2\HLA\AL20210812_SR_ERV_VT_EG__IFN_TMT10_Fxn00:RTSNode:26126:2:1	AL20210812_SR_ERV_VT_EG__IFN_TMT10_Fxn00	AADEDEVSF	1	Salud	1	26126	0.436566	0.000330033	0.00951018	.AADEDEVSF.	LASP1_HUMAN|Q14847	Target	Pass	Delta RT	0.00362362
C:\Users\rosec6\Desktop\SaludMSFragger\Fig_2\HLA\AL20210812_SR_ERV_VT_EG__IFN_TMT10_Fxn00:RTSNode:26127:2:2	AL20210812_SR_ERV_VT_EG__IFN_TMT10_Fxn00	CEECGMSF	2	Salud	1	26127	-1.39159	0.468778	1	.CEECGM[15.9949]SF.	ZN239_HUMAN|Q16600	Target	Fail	Spectral Similarity	0.305
C:\Users\rosec6\Desktop\SaludMSFragger\Fig_2\HLA\AL20210812_SR_ERV_VT_EG__IFN_TMT10_Fxn00:RTSNode:26127:2:2	AL20210812_SR_ERV_VT_EG__IFN_TMT10_Fxn00	CEECGMSF	2	Salud	1	26127	-1.39159	0.468778	1	.CEECGM[15.9949]SF.	ZN239_HUMAN|Q16600	Target	Fail	Delta RT	0.188763
C:\Users\rosec6\Desktop\SaludMSFragger\Fig_2\HLA\AL20210812_SR_ERV_VT_EG__IFN_TMT10_Fxn00:RTSNode:26129:2:1	AL20210812_SR_ERV_VT_EG__IFN_TMT10_Fxn00	VSDDPQVL	1	Salud	1	26129	0.67429	0.000330033	0.00168939	.VSDDPQVL.	VATH_HUMAN|Q9UI12	Target	Pass	Spectral Similarity	0.9456
C:\Users\rosec6\Desktop\SaludMSFragger\Fig_2\HLA\AL20210812_SR_ERV_VT_EG__IFN_TMT10_Fxn00:RTSNode:26129:2:1	AL20210812_SR_ERV_VT_EG__IFN_TMT10_Fxn00	VSDDPQVL	1	Salud	1	26129	0.67429	0.000330033	0.00168939	.VSDDPQVL.	VATH_HUMAN|Q9UI12	Target	Pass	Delta RT	0.00390114
C:\Users\rosec6\Desktop\SaludMSFragger\Fig_2\HLA\AL20210812_SR_ERV_VT_EG__IFN_TMT10_Fxn00:RTSNode:26139:3:1	AL20210812_SR_ERV_VT_EG__IFN_TMT10_Fxn00	ELLGHREAVKCRLGV	1	Salud	1	26139	-0.353047	0.0802952	0.696532	.ELLGHREAVKCRLGV.	OTP_HUMAN|Q5XKR4	Target	Fail	Spectral Similarity	0.223
C:\Users\rosec6\Desktop\SaludMSFragger\Fig_2\HLA\AL20210812_SR_ERV_VT_EG__IFN_TMT10_Fxn00:RTSNode:26139:3:1	AL20210812_SR_ERV_VT_EG__IFN_TMT10_Fxn00	ELLGHREAVKCRLGV	1	Salud	1	26139	-0.353047	0.0802952	0.696532	.ELLGHREAVKCRLGV.	OTP_HUMAN|Q5XKR4	Target	Fail	Delta RT	0.136706
C:\Users\rosec6\Desktop\SaludMSFragger\Fig_2\HLA\AL20210812_SR_ERV_VT_EG__IFN_TMT10_Fxn00:RTSNode:26149:2:1	AL20210812_SR_ERV_VT_EG__IFN_TMT10_Fxn00	VSDDPQVL	1	Salud	1	26149	0.532756	0.000330033	0.00473401	.VSDDPQVL.	VATH_HUMAN|Q9UI12	Target	Pass	Spectral Similarity	0.9444
C:\Users\rosec6\Desktop\SaludMSFragger\Fig_2\HLA\AL20210812_SR_ERV_VT_EG__IFN_TMT10_Fxn00:RTSNode:26149:2:1	AL20210812_SR_ERV_VT_EG__IFN_TMT10_Fxn00	VSDDPQVL	1	Salud	1	26149	0.532756	0.000330033	0.00473401	.VSDDPQVL.	VATH_HUMAN|Q9UI12	Target	Pass	Delta RT	0.00114108
C:\Users\rosec6\Desktop\SaludMSFragger\Fig_2\HLA\AL20210812_SR_ERV_VT_EG__IFN_TMT10_Fxn00:RTSNode:26154:3:1	AL20210812_SR_ERV_VT_EG__IFN_TMT10_Fxn00	SQPSEAGPTAE	1	Salud	1	26154	-1.42968	0.476668	1	.SQPSEAGPTAE.	ENST00000578199.5_1_17-37851408-37864671-+|GN=ERBB2	Target	Fail	Spectral Similarity	0.0541
C:\Users\rosec6\Desktop\SaludMSFragger\Fig_2\HLA\AL20210812_SR_ERV_VT_EG__IFN_TMT10_Fxn00:RTSNode:26154:3:1	AL20210812_SR_ERV_VT_EG__IFN_TMT10_Fxn00	SQPSEAGPTAE	1	Salud	1	26154	-1.42968	0.476668	1	.SQPSEAGPTAE.	ENST00000578199.5_1_17-37851408-37864671-+|GN=ERBB2	Target	Fail	Delta RT	0.345842
C:\Users\rosec6\Desktop\SaludMSFragger\Fig_2\HLA\AL20210812_SR_ERV_VT_EG__IFN_TMT10_Fxn00:RTSNode:26157:2:1	AL20210812_SR_ERV_VT_EG__IFN_TMT10_Fxn00	AADEDEVSF	1	Salud	1	26157	0.665376	0.000330033	0.00180276	.AADEDEVSF.	LASP1_HUMAN|Q14847	Target	Pass	Spectral Similarity	0.9498
C:\Users\rosec6\Desktop\SaludMSFragger\Fig_2\HLA\AL20210812_SR_ERV_VT_EG__IFN_TMT10_Fxn00:RTSNode:26157:2:1	AL20210812_SR_ERV_VT_EG__IFN_TMT10_Fxn00	AADEDEVSF	1	Salud	1	26157	0.665376	0.000330033	0.00180276	.AADEDEVSF.	LASP1_HUMAN|Q14847	Target	Pass	Delta RT	0.00752477
C:\Users\rosec6\Desktop\SaludMSFragger\Fig_2\HLA\AL20210812_SR_ERV_VT_EG__IFN_TMT10_Fxn00:RTSNode:26169:2:1	AL20210812_SR_ERV_VT_EG__IFN_TMT10_Fxn00	VSDDPQVL	1	Salud	1	26169	0.614885	0.000330033	0.00260417	.VSDDPQVL.	VATH_HUMAN|Q9UI12	Target	Pass	Spectral Similarity	0.9435
C:\Users\rosec6\Desktop\SaludMSFragger\Fig_2\HLA\AL20210812_SR_ERV_VT_EG__IFN_TMT10_Fxn00:RTSNode:26169:2:1	AL20210812_SR_ERV_VT_EG__IFN_TMT10_Fxn00	VSDDPQVL	1	Salud	1	26169	0.614885	0.000330033	0.00260417	.VSDDPQVL.	VATH_HUMAN|Q9UI12	Target	Pass	Delta RT	0
C:\Users\rosec6\Desktop\SaludMSFragger\Fig_2\HLA\AL20210812_SR_ERV_VT_EG__IFN_TMT10_Fxn00:RTSNode:26182:3:1	AL20210812_SR_ERV_VT_EG__IFN_TMT10_Fxn00	SQPSEAGPTAE	1	Salud	1	26182	-1.43843	0.479019	1	.SQPSEAGPTAE.	ENST00000578199.5_1_17-37851408-37864671-+|GN=ERBB2	Target	Fail	Spectral Similarity	0.0739
C:\Users\rosec6\Desktop\SaludMSFragger\Fig_2\HLA\AL20210812_SR_ERV_VT_EG__IFN_TMT10_Fxn00:RTSNode:26182:3:1	AL20210812_SR_ERV_VT_EG__IFN_TMT10_Fxn00	SQPSEAGPTAE	1	Salud	1	26182	-1.43843	0.479019	1	.SQPSEAGPTAE.	ENST00000578199.5_1_17-37851408-37864671-+|GN=ERBB2	Target	Fail	Delta RT	0.345842
C:\Users\rosec6\Desktop\SaludMSFragger\Fig_2\HLA\AL20210812_SR_ERV_VT_EG__IFN_TMT10_Fxn00:RTSNode:26188:2:1	AL20210812_SR_ERV_VT_EG__IFN_TMT10_Fxn00	EEDDEGAPC	1	Salud	1	26188	-1.19806	0.424718	1	.EEDDEGAPC.	ZFY27_HUMAN|Q5T4F4-2	Target	Fail	Spectral Similarity	0.0055
C:\Users\rosec6\Desktop\SaludMSFragger\Fig_2\HLA\AL20210812_SR_ERV_VT_EG__IFN_TMT10_Fxn00:RTSNode:26188:2:1	AL20210812_SR_ERV_VT_EG__IFN_TMT10_Fxn00	EEDDEGAPC	1	Salud	1	26188	-1.19806	0.424718	1	.EEDDEGAPC.	ZFY27_HUMAN|Q5T4F4-2	Target	Fail	Delta RT	0.346687
C:\Users\rosec6\Desktop\SaludMSFragger\Fig_2\HLA\AL20210812_SR_ERV_VT_EG__IFN_TMT10_Fxn00:RTSNode:26193:2:1	AL20210812_SR_ERV_VT_EG__IFN_TMT10_Fxn00	VSDDPQVL	1	Salud	1	26193	0.503052	0.000330033	0.00587427	.VSDDPQVL.	VATH_HUMAN|Q9UI12	Target	Pass	Spectral Similarity	0.9493
C:\Users\rosec6\Desktop\SaludMSFragger\Fig_2\HLA\AL20210812_SR_ERV_VT_EG__IFN_TMT10_Fxn00:RTSNode:26193:2:1	AL20210812_SR_ERV_VT_EG__IFN_TMT10_Fxn00	VSDDPQVL	1	Salud	1	26193	0.503052	0.000330033	0.00587427	.VSDDPQVL.	VATH_HUMAN|Q9UI12	Target	Pass	Delta RT	0
C:\Users\rosec6\Desktop\SaludMSFragger\Fig_2\HLA\AL20210812_SR_ERV_VT_EG__IFN_TMT10_Fxn00:RTSNode:26211:2:1	AL20210812_SR_ERV_VT_EG__IFN_TMT10_Fxn00	FVDDGTETHF	1	Salud	1	26211	0.713835	0.000330033	0.00126641	.FVDDGTETHF.	FAIM1_HUMAN|Q9NVQ4	Target	Pass	Spectral Similarity	0.8987
C:\Users\rosec6\Desktop\SaludMSFragger\Fig_2\HLA\AL20210812_SR_ERV_VT_EG__IFN_TMT10_Fxn00:RTSNode:26211:2:1	AL20210812_SR_ERV_VT_EG__IFN_TMT10_Fxn00	FVDDGTETHF	1	Salud	1	26211	0.713835	0.000330033	0.00126641	.FVDDGTETHF.	FAIM1_HUMAN|Q9NVQ4	Target	Pass	Delta RT	0.00774763
C:\Users\rosec6\Desktop\SaludMSFragger\Fig_2\HLA\AL20210812_SR_ERV_VT_EG__IFN_TMT10_Fxn00:RTSNode:26212:3:1	AL20210812_SR_ERV_VT_EG__IFN_TMT10_Fxn00	AEAPADQGSEV	1	Salud	1	26212	-1.2917	0.445463	1	.AEAPADQGSEV.	CCDC8_HUMAN|Q9H0W5	Target	Fail	Spectral Similarity	0.0209
C:\Users\rosec6\Desktop\SaludMSFragger\Fig_2\HLA\AL20210812_SR_ERV_VT_EG__IFN_TMT10_Fxn00:RTSNode:26212:3:1	AL20210812_SR_ERV_VT_EG__IFN_TMT10_Fxn00	AEAPADQGSEV	1	Salud	1	26212	-1.2917	0.445463	1	.AEAPADQGSEV.	CCDC8_HUMAN|Q9H0W5	Target	Fail	Delta RT	0.264766
C:\Users\rosec6\Desktop\SaludMSFragger\Fig_2\HLA\AL20210812_SR_ERV_VT_EG__IFN_TMT10_Fxn00:RTSNode:26224:2:1	AL20210812_SR_ERV_VT_EG__IFN_TMT10_Fxn00	VSDDPQVL	1	Salud	1	26224	0.45749	0.000330033	0.0081742	.VSDDPQVL.	VATH_HUMAN|Q9UI12	Target	Pass	Spectral Similarity	0.942
C:\Users\rosec6\Desktop\SaludMSFragger\Fig_2\HLA\AL20210812_SR_ERV_VT_EG__IFN_TMT10_Fxn00:RTSNode:26224:2:1	AL20210812_SR_ERV_VT_EG__IFN_TMT10_Fxn00	VSDDPQVL	1	Salud	1	26224	0.45749	0.000330033	0.0081742	.VSDDPQVL.	VATH_HUMAN|Q9UI12	Target	Pass	Delta RT	0
C:\Users\rosec6\Desktop\SaludMSFragger\Fig_2\HLA\AL20210812_SR_ERV_VT_EG__IFN_TMT10_Fxn00:RTSNode:26236:2:1	AL20210812_SR_ERV_VT_EG__IFN_TMT10_Fxn00	QDASGQSLESF	1	Salud	1	26236	-0.325406	0.071949	0.656225	.QDASGQSLESF.	MYPC2_HUMAN|Q14324	Target	Fail	Spectral Similarity	0.6659
C:\Users\rosec6\Desktop\SaludMSFragger\Fig_2\HLA\AL20210812_SR_ERV_VT_EG__IFN_TMT10_Fxn00:RTSNode:26236:2:1	AL20210812_SR_ERV_VT_EG__IFN_TMT10_Fxn00	QDASGQSLESF	1	Salud	1	26236	-0.325406	0.071949	0.656225	.QDASGQSLESF.	MYPC2_HUMAN|Q14324	Target	Fail	Delta RT	0.0343466
C:\Users\rosec6\Desktop\SaludMSFragger\Fig_2\HLA\AL20210812_SR_ERV_VT_EG__IFN_TMT10_Fxn00:RTSNode:26252:3:1	AL20210812_SR_ERV_VT_EG__IFN_TMT10_Fxn00	EELYNTRH	1	Salud	1	26252	-1.42107	0.475591	1	.EELYNTRH.	TRPM3_HUMAN|Q9HCF6	Target	Fail	Spectral Similarity	0.0441
C:\Users\rosec6\Desktop\SaludMSFragger\Fig_2\HLA\AL20210812_SR_ERV_VT_EG__IFN_TMT10_Fxn00:RTSNode:26252:3:1	AL20210812_SR_ERV_VT_EG__IFN_TMT10_Fxn00	EELYNTRH	1	Salud	1	26252	-1.42107	0.475591	1	.EELYNTRH.	TRPM3_HUMAN|Q9HCF6	Target	Fail	Delta RT	0.31594
C:\Users\rosec6\Desktop\SaludMSFragger\Fig_2\HLA\AL20210812_SR_ERV_VT_EG__IFN_TMT10_Fxn00:RTSNode:26262:2:1	AL20210812_SR_ERV_VT_EG__IFN_TMT10_Fxn00	VSDDPQVL	1	Salud	1	26262	0.441946	0.000330033	0.00914734	.VSDDPQVL.	VATH_HUMAN|Q9UI12	Target	Pass	Spectral Similarity	0.9477
C:\Users\rosec6\Desktop\SaludMSFragger\Fig_2\HLA\AL20210812_SR_ERV_VT_EG__IFN_TMT10_Fxn00:RTSNode:26262:2:1	AL20210812_SR_ERV_VT_EG__IFN_TMT10_Fxn00	VSDDPQVL	1	Salud	1	26262	0.441946	0.000330033	0.00914734	.VSDDPQVL.	VATH_HUMAN|Q9UI12	Target	Pass	Delta RT	0
C:\Users\rosec6\Desktop\SaludMSFragger\Fig_2\HLA\AL20210812_SR_ERV_VT_EG__IFN_TMT10_Fxn00:RTSNode:26263:2:1	AL20210812_SR_ERV_VT_EG__IFN_TMT10_Fxn00	EEAENTLQSF	1	Salud	1	26263	0.445067	0.000330033	0.00894316	.EEAENTLQSF.	VIME_HUMAN|P08670	Target	Pass	Spectral Similarity	0.9438
C:\Users\rosec6\Desktop\SaludMSFragger\Fig_2\HLA\AL20210812_SR_ERV_VT_EG__IFN_TMT10_Fxn00:RTSNode:26263:2:1	AL20210812_SR_ERV_VT_EG__IFN_TMT10_Fxn00	EEAENTLQSF	1	Salud	1	26263	0.445067	0.000330033	0.00894316	.EEAENTLQSF.	VIME_HUMAN|P08670	Target	Pass	Delta RT	0.0552959
C:\Users\rosec6\Desktop\SaludMSFragger\Fig_2\HLA\AL20210812_SR_ERV_VT_EG__IFN_TMT10_Fxn00:RTSNode:26274:3:2	AL20210812_SR_ERV_VT_EG__IFN_TMT10_Fxn00	PPCGDPSRST	2	Salud	1	26274	-1.98025	0.526116	1	.PPCGDPSRST.	CS067_HUMAN|A6NJJ6	Target	Fail	Spectral Similarity	0.0196
C:\Users\rosec6\Desktop\SaludMSFragger\Fig_2\HLA\AL20210812_SR_ERV_VT_EG__IFN_TMT10_Fxn00:RTSNode:26274:3:2	AL20210812_SR_ERV_VT_EG__IFN_TMT10_Fxn00	PPCGDPSRST	2	Salud	1	26274	-1.98025	0.526116	1	.PPCGDPSRST.	CS067_HUMAN|A6NJJ6	Target	Fail	Delta RT	0.37979
C:\Users\rosec6\Desktop\SaludMSFragger\Fig_2\HLA\AL20210812_SR_ERV_VT_EG__IFN_TMT10_Fxn00:RTSNode:26283:2:1	AL20210812_SR_ERV_VT_EG__IFN_TMT10_Fxn00	EEAENTLQSF	1	Salud	1	26283	0.511125	0.000330033	0.00553978	.EEAENTLQSF.	VIME_HUMAN|P08670	Target	Pass	Spectral Similarity	0.9396
C:\Users\rosec6\Desktop\SaludMSFragger\Fig_2\HLA\AL20210812_SR_ERV_VT_EG__IFN_TMT10_Fxn00:RTSNode:26283:2:1	AL20210812_SR_ERV_VT_EG__IFN_TMT10_Fxn00	EEAENTLQSF	1	Salud	1	26283	0.511125	0.000330033	0.00553978	.EEAENTLQSF.	VIME_HUMAN|P08670	Target	Pass	Delta RT	0.0552959
C:\Users\rosec6\Desktop\SaludMSFragger\Fig_2\HLA\AL20210812_SR_ERV_VT_EG__IFN_TMT10_Fxn00:RTSNode:26297:3:1	AL20210812_SR_ERV_VT_EG__IFN_TMT10_Fxn00	LDNGQEDVSP	1	Salud	1	26297	-1.05797	0.379651	1	.LDNGQEDVSP.	LRRC7_HUMAN|Q96NW7	Target	Fail	Spectral Similarity	0.0506
C:\Users\rosec6\Desktop\SaludMSFragger\Fig_2\HLA\AL20210812_SR_ERV_VT_EG__IFN_TMT10_Fxn00:RTSNode:26297:3:1	AL20210812_SR_ERV_VT_EG__IFN_TMT10_Fxn00	LDNGQEDVSP	1	Salud	1	26297	-1.05797	0.379651	1	.LDNGQEDVSP.	LRRC7_HUMAN|Q96NW7	Target	Fail	Delta RT	0.15547
C:\Users\rosec6\Desktop\SaludMSFragger\Fig_2\HLA\AL20210812_SR_ERV_VT_EG__IFN_TMT10_Fxn00:RTSNode:26309:2:2	AL20210812_SR_ERV_VT_EG__IFN_TMT10_Fxn00	EEAENTLQSF	2	Salud	1	26309	-0.322311	0.0711192	0.651557	.EEAENTLQSF.	VIME_HUMAN|P08670	Target	Fail	Spectral Similarity	0.9419
C:\Users\rosec6\Desktop\SaludMSFragger\Fig_2\HLA\AL20210812_SR_ERV_VT_EG__IFN_TMT10_Fxn00:RTSNode:26309:2:2	AL20210812_SR_ERV_VT_EG__IFN_TMT10_Fxn00	EEAENTLQSF	2	Salud	1	26309	-0.322311	0.0711192	0.651557	.EEAENTLQSF.	VIME_HUMAN|P08670	Target	Fail	Delta RT	0.0552959
C:\Users\rosec6\Desktop\SaludMSFragger\Fig_2\HLA\AL20210812_SR_ERV_VT_EG__IFN_TMT10_Fxn00:RTSNode:26325:2:1	AL20210812_SR_ERV_VT_EG__IFN_TMT10_Fxn00	GMGMMHSAS	1	Salud	1	26325	-1.1031	0.390914	1	.GMGM[15.9949]MHSAS.	ARI1B_HUMAN|Q8NFD5	Target	Fail	Spectral Similarity	0.0596
C:\Users\rosec6\Desktop\SaludMSFragger\Fig_2\HLA\AL20210812_SR_ERV_VT_EG__IFN_TMT10_Fxn00:RTSNode:26325:2:1	AL20210812_SR_ERV_VT_EG__IFN_TMT10_Fxn00	GMGMMHSAS	1	Salud	1	26325	-1.1031	0.390914	1	.GMGM[15.9949]MHSAS.	ARI1B_HUMAN|Q8NFD5	Target	Fail	Delta RT	0.340715
C:\Users\rosec6\Desktop\SaludMSFragger\Fig_2\HLA\AL20210812_SR_ERV_VT_EG__IFN_TMT10_Fxn00:RTSNode:26329:2:1	AL20210812_SR_ERV_VT_EG__IFN_TMT10_Fxn00	FVDDGTETHF	1	Salud	1	26329	0.659228	0.000330033	0.00188533	.FVDDGTETHF.	FAIM1_HUMAN|Q9NVQ4	Target	Pass	Spectral Similarity	0.7627
C:\Users\rosec6\Desktop\SaludMSFragger\Fig_2\HLA\AL20210812_SR_ERV_VT_EG__IFN_TMT10_Fxn00:RTSNode:26329:2:1	AL20210812_SR_ERV_VT_EG__IFN_TMT10_Fxn00	FVDDGTETHF	1	Salud	1	26329	0.659228	0.000330033	0.00188533	.FVDDGTETHF.	FAIM1_HUMAN|Q9NVQ4	Target	Pass	Delta RT	0.00774763
C:\Users\rosec6\Desktop\SaludMSFragger\Fig_2\HLA\AL20210812_SR_ERV_VT_EG__IFN_TMT10_Fxn00:RTSNode:26335:2:1	AL20210812_SR_ERV_VT_EG__IFN_TMT10_Fxn00	VSDDPQVL	1	Salud	1	26335	0.278387	0.00139315	0.0294343	.VSDDPQVL.	VATH_HUMAN|Q9UI12	Target	Pass	Spectral Similarity	0.9296
C:\Users\rosec6\Desktop\SaludMSFragger\Fig_2\HLA\AL20210812_SR_ERV_VT_EG__IFN_TMT10_Fxn00:RTSNode:26335:2:1	AL20210812_SR_ERV_VT_EG__IFN_TMT10_Fxn00	VSDDPQVL	1	Salud	1	26335	0.278387	0.00139315	0.0294343	.VSDDPQVL.	VATH_HUMAN|Q9UI12	Target	Pass	Delta RT	0
C:\Users\rosec6\Desktop\SaludMSFragger\Fig_2\HLA\AL20210812_SR_ERV_VT_EG__IFN_TMT10_Fxn00:RTSNode:26341:3:1	AL20210812_SR_ERV_VT_EG__IFN_TMT10_Fxn00	PTSPPASENSS	1	Salud	1	26341	-1.32211	0.455263	1	.PTSPPASENSS.	TGBR3_HUMAN|Q03167	Target	Fail	Spectral Similarity	0.3539
C:\Users\rosec6\Desktop\SaludMSFragger\Fig_2\HLA\AL20210812_SR_ERV_VT_EG__IFN_TMT10_Fxn00:RTSNode:26341:3:1	AL20210812_SR_ERV_VT_EG__IFN_TMT10_Fxn00	PTSPPASENSS	1	Salud	1	26341	-1.32211	0.455263	1	.PTSPPASENSS.	TGBR3_HUMAN|Q03167	Target	Fail	Delta RT	0.338375
C:\Users\rosec6\Desktop\SaludMSFragger\Fig_2\HLA\AL20210812_SR_ERV_VT_EG__IFN_TMT10_Fxn00:RTSNode:26349:2:1	AL20210812_SR_ERV_VT_EG__IFN_TMT10_Fxn00	EEAENTLQSF	1	Salud	1	26349	0.488312	0.000330033	0.00653756	.EEAENTLQSF.	VIME_HUMAN|P08670	Target	Pass	Spectral Similarity	0.9537
C:\Users\rosec6\Desktop\SaludMSFragger\Fig_2\HLA\AL20210812_SR_ERV_VT_EG__IFN_TMT10_Fxn00:RTSNode:26349:2:1	AL20210812_SR_ERV_VT_EG__IFN_TMT10_Fxn00	EEAENTLQSF	1	Salud	1	26349	0.488312	0.000330033	0.00653756	.EEAENTLQSF.	VIME_HUMAN|P08670	Target	Pass	Delta RT	0.0552959
C:\Users\rosec6\Desktop\SaludMSFragger\Fig_2\HLA\AL20210812_SR_ERV_VT_EG__IFN_TMT10_Fxn00:RTSNode:26350:2:1	AL20210812_SR_ERV_VT_EG__IFN_TMT10_Fxn00	EEVDCLVLQ	1	Salud	1	26350	-0.317478	0.0688315	0.644213	.EEVDCLVLQ.	MI4GD_HUMAN|A9UHW6	Target	Fail	Spectral Similarity	0.3079
C:\Users\rosec6\Desktop\SaludMSFragger\Fig_2\HLA\AL20210812_SR_ERV_VT_EG__IFN_TMT10_Fxn00:RTSNode:26350:2:1	AL20210812_SR_ERV_VT_EG__IFN_TMT10_Fxn00	EEVDCLVLQ	1	Salud	1	26350	-0.317478	0.0688315	0.644213	.EEVDCLVLQ.	MI4GD_HUMAN|A9UHW6	Target	Fail	Delta RT	0.125047
C:\Users\rosec6\Desktop\SaludMSFragger\Fig_2\HLA\AL20210812_SR_ERV_VT_EG__IFN_TMT10_Fxn00:RTSNode:26353:2:1	AL20210812_SR_ERV_VT_EG__IFN_TMT10_Fxn00	ALDEPTTNL	1	Salud	1	26353	0.286733	0.00139315	0.0277586	.ALDEPTTNL.	RAD50_HUMAN|Q92878	Target	Pass	Spectral Similarity	0.9848
C:\Users\rosec6\Desktop\SaludMSFragger\Fig_2\HLA\AL20210812_SR_ERV_VT_EG__IFN_TMT10_Fxn00:RTSNode:26353:2:1	AL20210812_SR_ERV_VT_EG__IFN_TMT10_Fxn00	ALDEPTTNL	1	Salud	1	26353	0.286733	0.00139315	0.0277586	.ALDEPTTNL.	RAD50_HUMAN|Q92878	Target	Pass	Delta RT	0.0109932
C:\Users\rosec6\Desktop\SaludMSFragger\Fig_2\HLA\AL20210812_SR_ERV_VT_EG__IFN_TMT10_Fxn00:RTSNode:26360:2:1	AL20210812_SR_ERV_VT_EG__IFN_TMT10_Fxn00	AADEDEVSF	1	Salud	1	26360	0.593279	0.000330033	0.00304785	.AADEDEVSF.	LASP1_HUMAN|Q14847	Target	Pass	Spectral Similarity	0.9419
C:\Users\rosec6\Desktop\SaludMSFragger\Fig_2\HLA\AL20210812_SR_ERV_VT_EG__IFN_TMT10_Fxn00:RTSNode:26360:2:1	AL20210812_SR_ERV_VT_EG__IFN_TMT10_Fxn00	AADEDEVSF	1	Salud	1	26360	0.593279	0.000330033	0.00304785	.AADEDEVSF.	LASP1_HUMAN|Q14847	Target	Pass	Delta RT	0.00752477
C:\Users\rosec6\Desktop\SaludMSFragger\Fig_2\HLA\AL20210812_SR_ERV_VT_EG__IFN_TMT10_Fxn00:RTSNode:26370:2:1	AL20210812_SR_ERV_VT_EG__IFN_TMT10_Fxn00	EEAENTLQSF	1	Salud	1	26370	0.390712	0.000330033	0.0132371	.EEAENTLQSF.	VIME_HUMAN|P08670	Target	Pass	Spectral Similarity	0.9456
C:\Users\rosec6\Desktop\SaludMSFragger\Fig_2\HLA\AL20210812_SR_ERV_VT_EG__IFN_TMT10_Fxn00:RTSNode:26370:2:1	AL20210812_SR_ERV_VT_EG__IFN_TMT10_Fxn00	EEAENTLQSF	1	Salud	1	26370	0.390712	0.000330033	0.0132371	.EEAENTLQSF.	VIME_HUMAN|P08670	Target	Pass	Delta RT	0.0552959
C:\Users\rosec6\Desktop\SaludMSFragger\Fig_2\HLA\AL20210812_SR_ERV_VT_EG__IFN_TMT10_Fxn00:RTSNode:26376:2:1	AL20210812_SR_ERV_VT_EG__IFN_TMT10_Fxn00	EEAVQVIE	1	Salud	1	26376	-0.270124	0.0512161	0.569203	.EEAVQVIE.	ENST00000604062.6_2_X-53152736-53152988-+|GN=KANTR	Target	Fail	Spectral Similarity	0.2428
C:\Users\rosec6\Desktop\SaludMSFragger\Fig_2\HLA\AL20210812_SR_ERV_VT_EG__IFN_TMT10_Fxn00:RTSNode:26376:2:1	AL20210812_SR_ERV_VT_EG__IFN_TMT10_Fxn00	EEAVQVIE	1	Salud	1	26376	-0.270124	0.0512161	0.569203	.EEAVQVIE.	ENST00000604062.6_2_X-53152736-53152988-+|GN=KANTR	Target	Fail	Delta RT	0.0396914
C:\Users\rosec6\Desktop\SaludMSFragger\Fig_2\HLA\AL20210812_SR_ERV_VT_EG__IFN_TMT10_Fxn00:RTSNode:26379:2:1	AL20210812_SR_ERV_VT_EG__IFN_TMT10_Fxn00	VSDDPQVL	1	Salud	1	26379	0.42094	0.000330033	0.0106465	.VSDDPQVL.	VATH_HUMAN|Q9UI12	Target	Pass	Spectral Similarity	0.9548
C:\Users\rosec6\Desktop\SaludMSFragger\Fig_2\HLA\AL20210812_SR_ERV_VT_EG__IFN_TMT10_Fxn00:RTSNode:26379:2:1	AL20210812_SR_ERV_VT_EG__IFN_TMT10_Fxn00	VSDDPQVL	1	Salud	1	26379	0.42094	0.000330033	0.0106465	.VSDDPQVL.	VATH_HUMAN|Q9UI12	Target	Pass	Delta RT	0
C:\Users\rosec6\Desktop\SaludMSFragger\Fig_2\HLA\AL20210812_SR_ERV_VT_EG__IFN_TMT10_Fxn00:RTSNode:26382:3:1	AL20210812_SR_ERV_VT_EG__IFN_TMT10_Fxn00	ERGACHSGSL	1	Salud	1	26382	-1.19958	0.425151	1	.ERGACHSGSL.	ENST00000425898.2_1_17-79507847-79515207--|GN=FAAP100	Target	Fail	Spectral Similarity	0.1134
C:\Users\rosec6\Desktop\SaludMSFragger\Fig_2\HLA\AL20210812_SR_ERV_VT_EG__IFN_TMT10_Fxn00:RTSNode:26382:3:1	AL20210812_SR_ERV_VT_EG__IFN_TMT10_Fxn00	ERGACHSGSL	1	Salud	1	26382	-1.19958	0.425151	1	.ERGACHSGSL.	ENST00000425898.2_1_17-79507847-79515207--|GN=FAAP100	Target	Fail	Delta RT	0.385417
C:\Users\rosec6\Desktop\SaludMSFragger\Fig_2\HLA\AL20210812_SR_ERV_VT_EG__IFN_TMT10_Fxn00:RTSNode:26389:2:1	AL20210812_SR_ERV_VT_EG__IFN_TMT10_Fxn00	EEAENTLQSF	1	Salud	1	26389	0.518196	0.000330033	0.0052624	.EEAENTLQSF.	VIME_HUMAN|P08670	Target	Pass	Spectral Similarity	0.9515
C:\Users\rosec6\Desktop\SaludMSFragger\Fig_2\HLA\AL20210812_SR_ERV_VT_EG__IFN_TMT10_Fxn00:RTSNode:26389:2:1	AL20210812_SR_ERV_VT_EG__IFN_TMT10_Fxn00	EEAENTLQSF	1	Salud	1	26389	0.518196	0.000330033	0.0052624	.EEAENTLQSF.	VIME_HUMAN|P08670	Target	Pass	Delta RT	0.0552959
C:\Users\rosec6\Desktop\SaludMSFragger\Fig_2\HLA\AL20210812_SR_ERV_VT_EG__IFN_TMT10_Fxn00:RTSNode:26390:2:1	AL20210812_SR_ERV_VT_EG__IFN_TMT10_Fxn00	SAEELDAQL	1	Salud	1	26390	0.394445	0.000330033	0.0128864	.SAEELDAQL.	THOC4_HUMAN|Q86V81	Target	Pass	Spectral Similarity	0.978
C:\Users\rosec6\Desktop\SaludMSFragger\Fig_2\HLA\AL20210812_SR_ERV_VT_EG__IFN_TMT10_Fxn00:RTSNode:26390:2:1	AL20210812_SR_ERV_VT_EG__IFN_TMT10_Fxn00	SAEELDAQL	1	Salud	1	26390	0.394445	0.000330033	0.0128864	.SAEELDAQL.	THOC4_HUMAN|Q86V81	Target	Pass	Delta RT	0.0272465
C:\Users\rosec6\Desktop\SaludMSFragger\Fig_2\HLA\AL20210812_SR_ERV_VT_EG__IFN_TMT10_Fxn00:RTSNode:26395:2:1	AL20210812_SR_ERV_VT_EG__IFN_TMT10_Fxn00	AVDGNTVEL	1	Salud	1	26395	0.402365	0.000330033	0.0121722	.AVDGNTVEL.	ROA0_HUMAN|Q13151	Target	Pass	Spectral Similarity	0.9234
C:\Users\rosec6\Desktop\SaludMSFragger\Fig_2\HLA\AL20210812_SR_ERV_VT_EG__IFN_TMT10_Fxn00:RTSNode:26395:2:1	AL20210812_SR_ERV_VT_EG__IFN_TMT10_Fxn00	AVDGNTVEL	1	Salud	1	26395	0.402365	0.000330033	0.0121722	.AVDGNTVEL.	ROA0_HUMAN|Q13151	Target	Pass	Delta RT	0.0171728
C:\Users\rosec6\Desktop\SaludMSFragger\Fig_2\HLA\AL20210812_SR_ERV_VT_EG__IFN_TMT10_Fxn00:RTSNode:26400:3:1	AL20210812_SR_ERV_VT_EG__IFN_TMT10_Fxn00	ADVGPSADEVN	1	Salud	1	26400	-0.965585	0.342305	1	.ADVGPSADEVN.	KIF1A_HUMAN|Q12756	Target	Fail	Spectral Similarity	0.3344
C:\Users\rosec6\Desktop\SaludMSFragger\Fig_2\HLA\AL20210812_SR_ERV_VT_EG__IFN_TMT10_Fxn00:RTSNode:26400:3:1	AL20210812_SR_ERV_VT_EG__IFN_TMT10_Fxn00	ADVGPSADEVN	1	Salud	1	26400	-0.965585	0.342305	1	.ADVGPSADEVN.	KIF1A_HUMAN|Q12756	Target	Fail	Delta RT	0.221383
C:\Users\rosec6\Desktop\SaludMSFragger\Fig_2\HLA\AL20210812_SR_ERV_VT_EG__IFN_TMT10_Fxn00:RTSNode:26406:2:1	AL20210812_SR_ERV_VT_EG__IFN_TMT10_Fxn00	EEVDLSGNQL	1	Salud	1	26406	0.600796	0.000330033	0.00288554	.EEVDLSGNQL.	NLRC5_HUMAN|Q86WI3	Target	Pass	Spectral Similarity	0.9325
C:\Users\rosec6\Desktop\SaludMSFragger\Fig_2\HLA\AL20210812_SR_ERV_VT_EG__IFN_TMT10_Fxn00:RTSNode:26406:2:1	AL20210812_SR_ERV_VT_EG__IFN_TMT10_Fxn00	EEVDLSGNQL	1	Salud	1	26406	0.600796	0.000330033	0.00288554	.EEVDLSGNQL.	NLRC5_HUMAN|Q86WI3	Target	Pass	Delta RT	0.0155657
C:\Users\rosec6\Desktop\SaludMSFragger\Fig_2\HLA\AL20210812_SR_ERV_VT_EG__IFN_TMT10_Fxn00:RTSNode:26407:2:1	AL20210812_SR_ERV_VT_EG__IFN_TMT10_Fxn00	RDDRDLVMA	1	Salud	1	26407	-0.171958	0.028128	0.407759	.RDDRDLVMA.	KCNA4_HUMAN|P22459	Target	Fail	Spectral Similarity	0.1739
C:\Users\rosec6\Desktop\SaludMSFragger\Fig_2\HLA\AL20210812_SR_ERV_VT_EG__IFN_TMT10_Fxn00:RTSNode:26407:2:1	AL20210812_SR_ERV_VT_EG__IFN_TMT10_Fxn00	RDDRDLVMA	1	Salud	1	26407	-0.171958	0.028128	0.407759	.RDDRDLVMA.	KCNA4_HUMAN|P22459	Target	Fail	Delta RT	0.207158
C:\Users\rosec6\Desktop\SaludMSFragger\Fig_2\HLA\AL20210812_SR_ERV_VT_EG__IFN_TMT10_Fxn00:RTSNode:26409:2:1	AL20210812_SR_ERV_VT_EG__IFN_TMT10_Fxn00	EEAENTLQSF	1	Salud	1	26409	0.639354	0.000330033	0.00217906	.EEAENTLQSF.	VIME_HUMAN|P08670	Target	Pass	Spectral Similarity	0.9496
C:\Users\rosec6\Desktop\SaludMSFragger\Fig_2\HLA\AL20210812_SR_ERV_VT_EG__IFN_TMT10_Fxn00:RTSNode:26409:2:1	AL20210812_SR_ERV_VT_EG__IFN_TMT10_Fxn00	EEAENTLQSF	1	Salud	1	26409	0.639354	0.000330033	0.00217906	.EEAENTLQSF.	VIME_HUMAN|P08670	Target	Pass	Delta RT	0.0552959
C:\Users\rosec6\Desktop\SaludMSFragger\Fig_2\HLA\AL20210812_SR_ERV_VT_EG__IFN_TMT10_Fxn00:RTSNode:26411:2:1	AL20210812_SR_ERV_VT_EG__IFN_TMT10_Fxn00	ALTYTVLPPFLN	1	Salud	1	26411	-1.31822	0.454665	1	.ALTYTVLPPFLN.	O14I1_HUMAN|A6ND48	Target	Fail	Spectral Similarity	0.4764
C:\Users\rosec6\Desktop\SaludMSFragger\Fig_2\HLA\AL20210812_SR_ERV_VT_EG__IFN_TMT10_Fxn00:RTSNode:26411:2:1	AL20210812_SR_ERV_VT_EG__IFN_TMT10_Fxn00	ALTYTVLPPFLN	1	Salud	1	26411	-1.31822	0.454665	1	.ALTYTVLPPFLN.	O14I1_HUMAN|A6ND48	Target	Fail	Delta RT	0.484574
C:\Users\rosec6\Desktop\SaludMSFragger\Fig_2\HLA\AL20210812_SR_ERV_VT_EG__IFN_TMT10_Fxn00:RTSNode:26413:3:1	AL20210812_SR_ERV_VT_EG__IFN_TMT10_Fxn00	RSSGLWCAM	1	Salud	1	26413	-0.438587	0.119591	0.801994	.RSSGLWCAM.	ENST00000484176.2_4-141499083-141499194-+|GN=RN7SL152P	Target	Fail	Spectral Similarity	0.2339
C:\Users\rosec6\Desktop\SaludMSFragger\Fig_2\HLA\AL20210812_SR_ERV_VT_EG__IFN_TMT10_Fxn00:RTSNode:26413:3:1	AL20210812_SR_ERV_VT_EG__IFN_TMT10_Fxn00	RSSGLWCAM	1	Salud	1	26413	-0.438587	0.119591	0.801994	.RSSGLWCAM.	ENST00000484176.2_4-141499083-141499194-+|GN=RN7SL152P	Target	Fail	Delta RT	0.0207852
C:\Users\rosec6\Desktop\SaludMSFragger\Fig_2\HLA\AL20210812_SR_ERV_VT_EG__IFN_TMT10_Fxn00:RTSNode:26415:2:1	AL20210812_SR_ERV_VT_EG__IFN_TMT10_Fxn00	AVDGNTVEL	1	Salud	1	26415	0.423882	0.000330033	0.0104228	.AVDGNTVEL.	ROA0_HUMAN|Q13151	Target	Pass	Spectral Similarity	0.9064
C:\Users\rosec6\Desktop\SaludMSFragger\Fig_2\HLA\AL20210812_SR_ERV_VT_EG__IFN_TMT10_Fxn00:RTSNode:26415:2:1	AL20210812_SR_ERV_VT_EG__IFN_TMT10_Fxn00	AVDGNTVEL	1	Salud	1	26415	0.423882	0.000330033	0.0104228	.AVDGNTVEL.	ROA0_HUMAN|Q13151	Target	Pass	Delta RT	0.0171728
C:\Users\rosec6\Desktop\SaludMSFragger\Fig_2\HLA\AL20210812_SR_ERV_VT_EG__IFN_TMT10_Fxn00:RTSNode:26423:2:1	AL20210812_SR_ERV_VT_EG__IFN_TMT10_Fxn00	VVDEADTML	1	Salud	1	26423	0.738548	0.000330033	0.00105767	.VVDEADTM[15.9949]L.	DDX59_HUMAN|Q5T1V6	Target	Pass	Spectral Similarity	0.9393
C:\Users\rosec6\Desktop\SaludMSFragger\Fig_2\HLA\AL20210812_SR_ERV_VT_EG__IFN_TMT10_Fxn00:RTSNode:26423:2:1	AL20210812_SR_ERV_VT_EG__IFN_TMT10_Fxn00	VVDEADTML	1	Salud	1	26423	0.738548	0.000330033	0.00105767	.VVDEADTM[15.9949]L.	DDX59_HUMAN|Q5T1V6	Target	Pass	Delta RT	0.0107958
C:\Users\rosec6\Desktop\SaludMSFragger\Fig_2\HLA\AL20210812_SR_ERV_VT_EG__IFN_TMT10_Fxn00:RTSNode:26427:2:1	AL20210812_SR_ERV_VT_EG__IFN_TMT10_Fxn00	EEAENTLQSF	1	Salud	1	26427	0.476502	0.000330033	0.00712221	.EEAENTLQSF.	VIME_HUMAN|P08670	Target	Pass	Spectral Similarity	0.9591
C:\Users\rosec6\Desktop\SaludMSFragger\Fig_2\HLA\AL20210812_SR_ERV_VT_EG__IFN_TMT10_Fxn00:RTSNode:26427:2:1	AL20210812_SR_ERV_VT_EG__IFN_TMT10_Fxn00	EEAENTLQSF	1	Salud	1	26427	0.476502	0.000330033	0.00712221	.EEAENTLQSF.	VIME_HUMAN|P08670	Target	Pass	Delta RT	0.0552959
C:\Users\rosec6\Desktop\SaludMSFragger\Fig_2\HLA\AL20210812_SR_ERV_VT_EG__IFN_TMT10_Fxn00:RTSNode:26428:2:1	AL20210812_SR_ERV_VT_EG__IFN_TMT10_Fxn00	EEVDLSGNQL	1	Salud	1	26428	0.56598	0.000330033	0.00371778	.EEVDLSGNQL.	NLRC5_HUMAN|Q86WI3	Target	Pass	Spectral Similarity	0.8888
C:\Users\rosec6\Desktop\SaludMSFragger\Fig_2\HLA\AL20210812_SR_ERV_VT_EG__IFN_TMT10_Fxn00:RTSNode:26428:2:1	AL20210812_SR_ERV_VT_EG__IFN_TMT10_Fxn00	EEVDLSGNQL	1	Salud	1	26428	0.56598	0.000330033	0.00371778	.EEVDLSGNQL.	NLRC5_HUMAN|Q86WI3	Target	Pass	Delta RT	0.0155657
C:\Users\rosec6\Desktop\SaludMSFragger\Fig_2\HLA\AL20210812_SR_ERV_VT_EG__IFN_TMT10_Fxn00:RTSNode:26435:2:1	AL20210812_SR_ERV_VT_EG__IFN_TMT10_Fxn00	AVDGNTVEL	1	Salud	1	26435	0.182462	0.00192097	0.0569676	.AVDGNTVEL.	ROA0_HUMAN|Q13151	Target	Pass	Spectral Similarity	0.8984
C:\Users\rosec6\Desktop\SaludMSFragger\Fig_2\HLA\AL20210812_SR_ERV_VT_EG__IFN_TMT10_Fxn00:RTSNode:26435:2:1	AL20210812_SR_ERV_VT_EG__IFN_TMT10_Fxn00	AVDGNTVEL	1	Salud	1	26435	0.182462	0.00192097	0.0569676	.AVDGNTVEL.	ROA0_HUMAN|Q13151	Target	Pass	Delta RT	0.0171728
C:\Users\rosec6\Desktop\SaludMSFragger\Fig_2\HLA\AL20210812_SR_ERV_VT_EG__IFN_TMT10_Fxn00:RTSNode:26438:2:1	AL20210812_SR_ERV_VT_EG__IFN_TMT10_Fxn00	SAEELDAQL	1	Salud	1	26438	0.382599	0.000330033	0.0140318	.SAEELDAQL.	THOC4_HUMAN|Q86V81	Target	Pass	Spectral Similarity	0.9652
C:\Users\rosec6\Desktop\SaludMSFragger\Fig_2\HLA\AL20210812_SR_ERV_VT_EG__IFN_TMT10_Fxn00:RTSNode:26438:2:1	AL20210812_SR_ERV_VT_EG__IFN_TMT10_Fxn00	SAEELDAQL	1	Salud	1	26438	0.382599	0.000330033	0.0140318	.SAEELDAQL.	THOC4_HUMAN|Q86V81	Target	Pass	Delta RT	0.0272465
C:\Users\rosec6\Desktop\SaludMSFragger\Fig_2\HLA\AL20210812_SR_ERV_VT_EG__IFN_TMT10_Fxn00:RTSNode:26446:2:1	AL20210812_SR_ERV_VT_EG__IFN_TMT10_Fxn00	EEAENTLQSF	1	Salud	1	26446	0.721688	0.000330033	0.00119596	.EEAENTLQSF.	VIME_HUMAN|P08670	Target	Pass	Spectral Similarity	0.9582
C:\Users\rosec6\Desktop\SaludMSFragger\Fig_2\HLA\AL20210812_SR_ERV_VT_EG__IFN_TMT10_Fxn00:RTSNode:26446:2:1	AL20210812_SR_ERV_VT_EG__IFN_TMT10_Fxn00	EEAENTLQSF	1	Salud	1	26446	0.721688	0.000330033	0.00119596	.EEAENTLQSF.	VIME_HUMAN|P08670	Target	Pass	Delta RT	0.0552959
C:\Users\rosec6\Desktop\SaludMSFragger\Fig_2\HLA\AL20210812_SR_ERV_VT_EG__IFN_TMT10_Fxn00:RTSNode:26449:2:1	AL20210812_SR_ERV_VT_EG__IFN_TMT10_Fxn00	EEVDLSGNQL	1	Salud	1	26449	0.219452	0.00139315	0.0443084	.EEVDLSGNQL.	NLRC5_HUMAN|Q86WI3	Target	Pass	Spectral Similarity	0.6993
C:\Users\rosec6\Desktop\SaludMSFragger\Fig_2\HLA\AL20210812_SR_ERV_VT_EG__IFN_TMT10_Fxn00:RTSNode:26449:2:1	AL20210812_SR_ERV_VT_EG__IFN_TMT10_Fxn00	EEVDLSGNQL	1	Salud	1	26449	0.219452	0.00139315	0.0443084	.EEVDLSGNQL.	NLRC5_HUMAN|Q86WI3	Target	Pass	Delta RT	0.0155657
C:\Users\rosec6\Desktop\SaludMSFragger\Fig_2\HLA\AL20210812_SR_ERV_VT_EG__IFN_TMT10_Fxn00:RTSNode:26457:2:1	AL20210812_SR_ERV_VT_EG__IFN_TMT10_Fxn00	VSDDPQVL	1	Salud	1	26457	0.138166	0.00295302	0.0764237	.VSDDPQVL.	VATH_HUMAN|Q9UI12	Target	Pass	Spectral Similarity	0.9461
C:\Users\rosec6\Desktop\SaludMSFragger\Fig_2\HLA\AL20210812_SR_ERV_VT_EG__IFN_TMT10_Fxn00:RTSNode:26457:2:1	AL20210812_SR_ERV_VT_EG__IFN_TMT10_Fxn00	VSDDPQVL	1	Salud	1	26457	0.138166	0.00295302	0.0764237	.VSDDPQVL.	VATH_HUMAN|Q9UI12	Target	Pass	Delta RT	0
C:\Users\rosec6\Desktop\SaludMSFragger\Fig_2\HLA\AL20210812_SR_ERV_VT_EG__IFN_TMT10_Fxn00:RTSNode:26458:2:1	AL20210812_SR_ERV_VT_EG__IFN_TMT10_Fxn00	VGDEASEL	1	Salud	1	26458	0.403725	0.000330033	0.0120536	.VGDEASEL.	ARP2_HUMAN|P61160	Target	Pass	Spectral Similarity	0.9395
C:\Users\rosec6\Desktop\SaludMSFragger\Fig_2\HLA\AL20210812_SR_ERV_VT_EG__IFN_TMT10_Fxn00:RTSNode:26458:2:1	AL20210812_SR_ERV_VT_EG__IFN_TMT10_Fxn00	VGDEASEL	1	Salud	1	26458	0.403725	0.000330033	0.0120536	.VGDEASEL.	ARP2_HUMAN|P61160	Target	Pass	Delta RT	0.0656105
C:\Users\rosec6\Desktop\SaludMSFragger\Fig_2\HLA\AL20210812_SR_ERV_VT_EG__IFN_TMT10_Fxn00:RTSNode:26463:3:1	AL20210812_SR_ERV_VT_EG__IFN_TMT10_Fxn00	PACCPNEIL	1	Salud	1	26463	-0.680507	0.229351	0.955976	.PACCPNEIL.	ENST00000296181.8_1_3-124482040-124482349--|GN=ITGB5	Target	Fail	Spectral Similarity	0.046
C:\Users\rosec6\Desktop\SaludMSFragger\Fig_2\HLA\AL20210812_SR_ERV_VT_EG__IFN_TMT10_Fxn00:RTSNode:26463:3:1	AL20210812_SR_ERV_VT_EG__IFN_TMT10_Fxn00	PACCPNEIL	1	Salud	1	26463	-0.680507	0.229351	0.955976	.PACCPNEIL.	ENST00000296181.8_1_3-124482040-124482349--|GN=ITGB5	Target	Fail	Delta RT	0.0493265
C:\Users\rosec6\Desktop\SaludMSFragger\Fig_2\HLA\AL20210812_SR_ERV_VT_EG__IFN_TMT10_Fxn00:RTSNode:26465:2:1	AL20210812_SR_ERV_VT_EG__IFN_TMT10_Fxn00	EEAENTLQSF	1	Salud	1	26465	0.676232	0.000330033	0.00166565	.EEAENTLQSF.	VIME_HUMAN|P08670	Target	Pass	Spectral Similarity	0.951
C:\Users\rosec6\Desktop\SaludMSFragger\Fig_2\HLA\AL20210812_SR_ERV_VT_EG__IFN_TMT10_Fxn00:RTSNode:26465:2:1	AL20210812_SR_ERV_VT_EG__IFN_TMT10_Fxn00	EEAENTLQSF	1	Salud	1	26465	0.676232	0.000330033	0.00166565	.EEAENTLQSF.	VIME_HUMAN|P08670	Target	Pass	Delta RT	0.0552959
C:\Users\rosec6\Desktop\SaludMSFragger\Fig_2\HLA\AL20210812_SR_ERV_VT_EG__IFN_TMT10_Fxn00:RTSNode:26466:2:1	AL20210812_SR_ERV_VT_EG__IFN_TMT10_Fxn00	AAGCSDD	1	Salud	1	26466	-1.47097	0.4857	1	.AAGCSDD.	EID3_HUMAN|Q8N140	Target	Fail	Spectral Similarity	-0.0035
C:\Users\rosec6\Desktop\SaludMSFragger\Fig_2\HLA\AL20210812_SR_ERV_VT_EG__IFN_TMT10_Fxn00:RTSNode:26466:2:1	AL20210812_SR_ERV_VT_EG__IFN_TMT10_Fxn00	AAGCSDD	1	Salud	1	26466	-1.47097	0.4857	1	.AAGCSDD.	EID3_HUMAN|Q8N140	Target	Fail	Delta RT	0.417902
C:\Users\rosec6\Desktop\SaludMSFragger\Fig_2\HLA\AL20210812_SR_ERV_VT_EG__IFN_TMT10_Fxn00:RTSNode:26467:2:1	AL20210812_SR_ERV_VT_EG__IFN_TMT10_Fxn00	AADEDEVSF	1	Salud	1	26467	0.471341	0.000330033	0.00739374	.AADEDEVSF.	LASP1_HUMAN|Q14847	Target	Pass	Spectral Similarity	0.9656
C:\Users\rosec6\Desktop\SaludMSFragger\Fig_2\HLA\AL20210812_SR_ERV_VT_EG__IFN_TMT10_Fxn00:RTSNode:26467:2:1	AL20210812_SR_ERV_VT_EG__IFN_TMT10_Fxn00	AADEDEVSF	1	Salud	1	26467	0.471341	0.000330033	0.00739374	.AADEDEVSF.	LASP1_HUMAN|Q14847	Target	Pass	Delta RT	0.00752477
C:\Users\rosec6\Desktop\SaludMSFragger\Fig_2\HLA\AL20210812_SR_ERV_VT_EG__IFN_TMT10_Fxn00:RTSNode:26471:2:1	AL20210812_SR_ERV_VT_EG__IFN_TMT10_Fxn00	EEVDLSGNQL	1	Salud	1	26471	0.38398	0.000330033	0.0138934	.EEVDLSGNQL.	NLRC5_HUMAN|Q86WI3	Target	Pass	Spectral Similarity	0.4826
C:\Users\rosec6\Desktop\SaludMSFragger\Fig_2\HLA\AL20210812_SR_ERV_VT_EG__IFN_TMT10_Fxn00:RTSNode:26471:2:1	AL20210812_SR_ERV_VT_EG__IFN_TMT10_Fxn00	EEVDLSGNQL	1	Salud	1	26471	0.38398	0.000330033	0.0138934	.EEVDLSGNQL.	NLRC5_HUMAN|Q86WI3	Target	Pass	Delta RT	0.0155657
C:\Users\rosec6\Desktop\SaludMSFragger\Fig_2\HLA\AL20210812_SR_ERV_VT_EG__IFN_TMT10_Fxn00:RTSNode:26484:2:1	AL20210812_SR_ERV_VT_EG__IFN_TMT10_Fxn00	MMMMMSWK	1	Salud	1	26484	-1.00818	0.361144	1	.MMMMMSWK.	ENST00000235372.11_1_1-14105080-14105206-+|GN=PRDM2	Target	Fail	Spectral Similarity	0.2322
C:\Users\rosec6\Desktop\SaludMSFragger\Fig_2\HLA\AL20210812_SR_ERV_VT_EG__IFN_TMT10_Fxn00:RTSNode:26484:2:1	AL20210812_SR_ERV_VT_EG__IFN_TMT10_Fxn00	MMMMMSWK	1	Salud	1	26484	-1.00818	0.361144	1	.MMMMMSWK.	ENST00000235372.11_1_1-14105080-14105206-+|GN=PRDM2	Target	Fail	Delta RT	0.305203
C:\Users\rosec6\Desktop\SaludMSFragger\Fig_2\HLA\AL20210812_SR_ERV_VT_EG__IFN_TMT10_Fxn00:RTSNode:26485:2:1	AL20210812_SR_ERV_VT_EG__IFN_TMT10_Fxn00	VSDDPQVL	1	Salud	1	26485	0.10755	0.00394425	0.0931208	.VSDDPQVL.	VATH_HUMAN|Q9UI12	Target	Pass	Spectral Similarity	0.9092
C:\Users\rosec6\Desktop\SaludMSFragger\Fig_2\HLA\AL20210812_SR_ERV_VT_EG__IFN_TMT10_Fxn00:RTSNode:26485:2:1	AL20210812_SR_ERV_VT_EG__IFN_TMT10_Fxn00	VSDDPQVL	1	Salud	1	26485	0.10755	0.00394425	0.0931208	.VSDDPQVL.	VATH_HUMAN|Q9UI12	Target	Pass	Delta RT	0
C:\Users\rosec6\Desktop\SaludMSFragger\Fig_2\HLA\AL20210812_SR_ERV_VT_EG__IFN_TMT10_Fxn00:RTSNode:26487:2:1	AL20210812_SR_ERV_VT_EG__IFN_TMT10_Fxn00	EEAENTLQSF	1	Salud	1	26487	0.757294	0.000330033	0.000922586	.EEAENTLQSF.	VIME_HUMAN|P08670	Target	Pass	Spectral Similarity	0.9531
C:\Users\rosec6\Desktop\SaludMSFragger\Fig_2\HLA\AL20210812_SR_ERV_VT_EG__IFN_TMT10_Fxn00:RTSNode:26487:2:1	AL20210812_SR_ERV_VT_EG__IFN_TMT10_Fxn00	EEAENTLQSF	1	Salud	1	26487	0.757294	0.000330033	0.000922586	.EEAENTLQSF.	VIME_HUMAN|P08670	Target	Pass	Delta RT	0.0552959
C:\Users\rosec6\Desktop\SaludMSFragger\Fig_2\HLA\AL20210812_SR_ERV_VT_EG__IFN_TMT10_Fxn00:RTSNode:26498:2:1	AL20210812_SR_ERV_VT_EG__IFN_TMT10_Fxn00	AAAGCYHFS	1	Salud	1	26498	-0.534205	0.165169	0.882962	.AAAGCYHFS.	ENST00000440107.5_1_2-232063485-232070929-+|GN=ARMC9	Target	Fail	Spectral Similarity	0.6044
C:\Users\rosec6\Desktop\SaludMSFragger\Fig_2\HLA\AL20210812_SR_ERV_VT_EG__IFN_TMT10_Fxn00:RTSNode:26498:2:1	AL20210812_SR_ERV_VT_EG__IFN_TMT10_Fxn00	AAAGCYHFS	1	Salud	1	26498	-0.534205	0.165169	0.882962	.AAAGCYHFS.	ENST00000440107.5_1_2-232063485-232070929-+|GN=ARMC9	Target	Fail	Delta RT	0.201531
C:\Users\rosec6\Desktop\SaludMSFragger\Fig_2\HLA\AL20210812_SR_ERV_VT_EG__IFN_TMT10_Fxn00:RTSNode:26500:2:1	AL20210812_SR_ERV_VT_EG__IFN_TMT10_Fxn00	AAGGGGGAC	1	Salud	1	26500	-1.60747	0.50163	1	.AAGGGGGAC.	ENST00000568880.2_1_16-30006612-30006935--|GN=HIRIP3	Target	Fail	Spectral Similarity	-0.0052
C:\Users\rosec6\Desktop\SaludMSFragger\Fig_2\HLA\AL20210812_SR_ERV_VT_EG__IFN_TMT10_Fxn00:RTSNode:26500:2:1	AL20210812_SR_ERV_VT_EG__IFN_TMT10_Fxn00	AAGGGGGAC	1	Salud	1	26500	-1.60747	0.50163	1	.AAGGGGGAC.	ENST00000568880.2_1_16-30006612-30006935--|GN=HIRIP3	Target	Fail	Delta RT	0.429273
C:\Users\rosec6\Desktop\SaludMSFragger\Fig_2\HLA\AL20210812_SR_ERV_VT_EG__IFN_TMT10_Fxn00:RTSNode:26505:3:1	AL20210812_SR_ERV_VT_EG__IFN_TMT10_Fxn00	GGVFNLAVVLRDGLL	1	Salud	1	26505	-1.6497	0.505988	1	.GGVFNLAVVLRDGLL.	FAS_HUMAN|P49327	Target	Fail	Spectral Similarity	0.027
C:\Users\rosec6\Desktop\SaludMSFragger\Fig_2\HLA\AL20210812_SR_ERV_VT_EG__IFN_TMT10_Fxn00:RTSNode:26505:3:1	AL20210812_SR_ERV_VT_EG__IFN_TMT10_Fxn00	GGVFNLAVVLRDGLL	1	Salud	1	26505	-1.6497	0.505988	1	.GGVFNLAVVLRDGLL.	FAS_HUMAN|P49327	Target	Fail	Delta RT	0.544694
C:\Users\rosec6\Desktop\SaludMSFragger\Fig_2\HLA\AL20210812_SR_ERV_VT_EG__IFN_TMT10_Fxn00:RTSNode:26506:2:1	AL20210812_SR_ERV_VT_EG__IFN_TMT10_Fxn00	AEAEASRS	1	Salud	1	26506	-1.26122	0.439408	1	.AEAEASRS.	ENST00000415912.6_1_1-21544206-21544590--|GN=ECE1	Target	Fail	Spectral Similarity	0.4258
C:\Users\rosec6\Desktop\SaludMSFragger\Fig_2\HLA\AL20210812_SR_ERV_VT_EG__IFN_TMT10_Fxn00:RTSNode:26506:2:1	AL20210812_SR_ERV_VT_EG__IFN_TMT10_Fxn00	AEAEASRS	1	Salud	1	26506	-1.26122	0.439408	1	.AEAEASRS.	ENST00000415912.6_1_1-21544206-21544590--|GN=ECE1	Target	Fail	Delta RT	0.440572
C:\Users\rosec6\Desktop\SaludMSFragger\Fig_2\HLA\AL20210812_SR_ERV_VT_EG__IFN_TMT10_Fxn00:RTSNode:26509:2:1	AL20210812_SR_ERV_VT_EG__IFN_TMT10_Fxn00	DSDDGPS	1	Salud	1	26509	-1.58373	0.499089	1	.DSDDGPS.	RER1_HUMAN|O15258	Target	Fail	Spectral Similarity	0.2028
C:\Users\rosec6\Desktop\SaludMSFragger\Fig_2\HLA\AL20210812_SR_ERV_VT_EG__IFN_TMT10_Fxn00:RTSNode:26509:2:1	AL20210812_SR_ERV_VT_EG__IFN_TMT10_Fxn00	DSDDGPS	1	Salud	1	26509	-1.58373	0.499089	1	.DSDDGPS.	RER1_HUMAN|O15258	Target	Fail	Delta RT	0.403638
C:\Users\rosec6\Desktop\SaludMSFragger\Fig_2\HLA\AL20210812_SR_ERV_VT_EG__IFN_TMT10_Fxn00:RTSNode:26510:2:1	AL20210812_SR_ERV_VT_EG__IFN_TMT10_Fxn00	EEAENTLQSF	1	Salud	1	26510	0.733394	0.000330033	0.00109815	.EEAENTLQSF.	VIME_HUMAN|P08670	Target	Pass	Spectral Similarity	0.9576
C:\Users\rosec6\Desktop\SaludMSFragger\Fig_2\HLA\AL20210812_SR_ERV_VT_EG__IFN_TMT10_Fxn00:RTSNode:26510:2:1	AL20210812_SR_ERV_VT_EG__IFN_TMT10_Fxn00	EEAENTLQSF	1	Salud	1	26510	0.733394	0.000330033	0.00109815	.EEAENTLQSF.	VIME_HUMAN|P08670	Target	Pass	Delta RT	0.0552959
C:\Users\rosec6\Desktop\SaludMSFragger\Fig_2\HLA\AL20210812_SR_ERV_VT_EG__IFN_TMT10_Fxn00:RTSNode:26511:2:1	AL20210812_SR_ERV_VT_EG__IFN_TMT10_Fxn00	EEMYITSDCG	1	Salud	1	26511	-0.869895	0.309619	1	.EEM[15.9949]YITSDCG.	SORC2_HUMAN|Q96PQ0	Target	Fail	Spectral Similarity	0.1954
C:\Users\rosec6\Desktop\SaludMSFragger\Fig_2\HLA\AL20210812_SR_ERV_VT_EG__IFN_TMT10_Fxn00:RTSNode:26511:2:1	AL20210812_SR_ERV_VT_EG__IFN_TMT10_Fxn00	EEMYITSDCG	1	Salud	1	26511	-0.869895	0.309619	1	.EEM[15.9949]YITSDCG.	SORC2_HUMAN|Q96PQ0	Target	Fail	Delta RT	0.185319
C:\Users\rosec6\Desktop\SaludMSFragger\Fig_2\HLA\AL20210812_SR_ERV_VT_EG__IFN_TMT10_Fxn00:RTSNode:26518:3:2	AL20210812_SR_ERV_VT_EG__IFN_TMT10_Fxn00	PASSDDSRSSA	2	Salud	1	26518	-2.04447	0.527925	1	.PASSDDSRSSA.	IMPG1_HUMAN|Q17R60	Target	Fail	Spectral Similarity	0.1295
C:\Users\rosec6\Desktop\SaludMSFragger\Fig_2\HLA\AL20210812_SR_ERV_VT_EG__IFN_TMT10_Fxn00:RTSNode:26518:3:2	AL20210812_SR_ERV_VT_EG__IFN_TMT10_Fxn00	PASSDDSRSSA	2	Salud	1	26518	-2.04447	0.527925	1	.PASSDDSRSSA.	IMPG1_HUMAN|Q17R60	Target	Fail	Delta RT	0.439963
C:\Users\rosec6\Desktop\SaludMSFragger\Fig_2\HLA\AL20210812_SR_ERV_VT_EG__IFN_TMT10_Fxn00:RTSNode:26528:2:1	AL20210812_SR_ERV_VT_EG__IFN_TMT10_Fxn00	TMETDDNI	1	Salud	1	26528	-0.975434	0.345735	1	.TM[15.9949]ETDDNI.	LRBA_HUMAN|P50851	Target	Fail	Spectral Similarity	0.0616
C:\Users\rosec6\Desktop\SaludMSFragger\Fig_2\HLA\AL20210812_SR_ERV_VT_EG__IFN_TMT10_Fxn00:RTSNode:26528:2:1	AL20210812_SR_ERV_VT_EG__IFN_TMT10_Fxn00	TMETDDNI	1	Salud	1	26528	-0.975434	0.345735	1	.TM[15.9949]ETDDNI.	LRBA_HUMAN|P50851	Target	Fail	Delta RT	0.22242
C:\Users\rosec6\Desktop\SaludMSFragger\Fig_2\HLA\AL20210812_SR_ERV_VT_EG__IFN_TMT10_Fxn00:RTSNode:26530:2:1	AL20210812_SR_ERV_VT_EG__IFN_TMT10_Fxn00	EEAENTLQSF	1	Salud	1	26530	0.445984	0.000330033	0.00888407	.EEAENTLQSF.	VIME_HUMAN|P08670	Target	Pass	Spectral Similarity	0.9594
C:\Users\rosec6\Desktop\SaludMSFragger\Fig_2\HLA\AL20210812_SR_ERV_VT_EG__IFN_TMT10_Fxn00:RTSNode:26530:2:1	AL20210812_SR_ERV_VT_EG__IFN_TMT10_Fxn00	EEAENTLQSF	1	Salud	1	26530	0.445984	0.000330033	0.00888407	.EEAENTLQSF.	VIME_HUMAN|P08670	Target	Pass	Delta RT	0.0534329
C:\Users\rosec6\Desktop\SaludMSFragger\Fig_2\HLA\AL20210812_SR_ERV_VT_EG__IFN_TMT10_Fxn00:RTSNode:26532:2:1	AL20210812_SR_ERV_VT_EG__IFN_TMT10_Fxn00	AAGCSDD	1	Salud	1	26532	-1.37061	0.464396	1	.AAGCSDD.	EID3_HUMAN|Q8N140	Target	Fail	Spectral Similarity	0.0044
C:\Users\rosec6\Desktop\SaludMSFragger\Fig_2\HLA\AL20210812_SR_ERV_VT_EG__IFN_TMT10_Fxn00:RTSNode:26532:2:1	AL20210812_SR_ERV_VT_EG__IFN_TMT10_Fxn00	AAGCSDD	1	Salud	1	26532	-1.37061	0.464396	1	.AAGCSDD.	EID3_HUMAN|Q8N140	Target	Fail	Delta RT	0.423639
C:\Users\rosec6\Desktop\SaludMSFragger\Fig_2\HLA\AL20210812_SR_ERV_VT_EG__IFN_TMT10_Fxn00:RTSNode:26534:2:2	AL20210812_SR_ERV_VT_EG__IFN_TMT10_Fxn00	EEEGGRAGAEGGA	2	Salud	1	26534	-1.53567	0.494584	1	.EEEGGRAGAEGGA.	TRI33_HUMAN|Q9UPN9	Target	Fail	Spectral Similarity	0.33
C:\Users\rosec6\Desktop\SaludMSFragger\Fig_2\HLA\AL20210812_SR_ERV_VT_EG__IFN_TMT10_Fxn00:RTSNode:26534:2:2	AL20210812_SR_ERV_VT_EG__IFN_TMT10_Fxn00	EEEGGRAGAEGGA	2	Salud	1	26534	-1.53567	0.494584	1	.EEEGGRAGAEGGA.	TRI33_HUMAN|Q9UPN9	Target	Fail	Delta RT	0.440195
C:\Users\rosec6\Desktop\SaludMSFragger\Fig_2\HLA\AL20210812_SR_ERV_VT_EG__IFN_TMT10_Fxn00:RTSNode:26545:3:1	AL20210812_SR_ERV_VT_EG__IFN_TMT10_Fxn00	CSTTTMLMI	1	Salud	1	26545	-0.812344	0.288062	1	.CSTTTMLM[15.9949]I.	ENST00000486186.1_7-111368332-111379399--|GN=DOCK4	Target	Fail	Spectral Similarity	0.0588
C:\Users\rosec6\Desktop\SaludMSFragger\Fig_2\HLA\AL20210812_SR_ERV_VT_EG__IFN_TMT10_Fxn00:RTSNode:26545:3:1	AL20210812_SR_ERV_VT_EG__IFN_TMT10_Fxn00	CSTTTMLMI	1	Salud	1	26545	-0.812344	0.288062	1	.CSTTTMLM[15.9949]I.	ENST00000486186.1_7-111368332-111379399--|GN=DOCK4	Target	Fail	Delta RT	0.156363
C:\Users\rosec6\Desktop\SaludMSFragger\Fig_2\HLA\AL20210812_SR_ERV_VT_EG__IFN_TMT10_Fxn00:RTSNode:26550:2:1	AL20210812_SR_ERV_VT_EG__IFN_TMT10_Fxn00	EEAENTLQSF	1	Salud	1	26550	0.702941	0.000330033	0.00137105	.EEAENTLQSF.	VIME_HUMAN|P08670	Target	Pass	Spectral Similarity	0.9562
C:\Users\rosec6\Desktop\SaludMSFragger\Fig_2\HLA\AL20210812_SR_ERV_VT_EG__IFN_TMT10_Fxn00:RTSNode:26550:2:1	AL20210812_SR_ERV_VT_EG__IFN_TMT10_Fxn00	EEAENTLQSF	1	Salud	1	26550	0.702941	0.000330033	0.00137105	.EEAENTLQSF.	VIME_HUMAN|P08670	Target	Pass	Delta RT	0.049559
C:\Users\rosec6\Desktop\SaludMSFragger\Fig_2\HLA\AL20210812_SR_ERV_VT_EG__IFN_TMT10_Fxn00:RTSNode:26554:2:1	AL20210812_SR_ERV_VT_EG__IFN_TMT10_Fxn00	AAGCSDD	1	Salud	1	26554	-1.36329	0.462683	1	.AAGCSDD.	EID3_HUMAN|Q8N140	Target	Fail	Spectral Similarity	0.0238
C:\Users\rosec6\Desktop\SaludMSFragger\Fig_2\HLA\AL20210812_SR_ERV_VT_EG__IFN_TMT10_Fxn00:RTSNode:26554:2:1	AL20210812_SR_ERV_VT_EG__IFN_TMT10_Fxn00	AAGCSDD	1	Salud	1	26554	-1.36329	0.462683	1	.AAGCSDD.	EID3_HUMAN|Q8N140	Target	Fail	Delta RT	0.42565
C:\Users\rosec6\Desktop\SaludMSFragger\Fig_2\HLA\AL20210812_SR_ERV_VT_EG__IFN_TMT10_Fxn00:RTSNode:26555:2:1	AL20210812_SR_ERV_VT_EG__IFN_TMT10_Fxn00	MMSHAEGQQR	1	Salud	1	26555	-1.08202	0.384981	1	.MMSHAEGQQR.	OSB11_HUMAN|Q9BXB4	Target	Fail	Spectral Similarity	0.3814
C:\Users\rosec6\Desktop\SaludMSFragger\Fig_2\HLA\AL20210812_SR_ERV_VT_EG__IFN_TMT10_Fxn00:RTSNode:26555:2:1	AL20210812_SR_ERV_VT_EG__IFN_TMT10_Fxn00	MMSHAEGQQR	1	Salud	1	26555	-1.08202	0.384981	1	.MMSHAEGQQR.	OSB11_HUMAN|Q9BXB4	Target	Fail	Delta RT	0.401643
C:\Users\rosec6\Desktop\SaludMSFragger\Fig_2\HLA\AL20210812_SR_ERV_VT_EG__IFN_TMT10_Fxn00:RTSNode:26557:2:1	AL20210812_SR_ERV_VT_EG__IFN_TMT10_Fxn00	GLCWCVYP	1	Salud	1	26557	-0.611911	0.197303	0.92646	.GLCWCVYP.	IBP1_HUMAN|P08833	Target	Fail	Spectral Similarity	0.7186
C:\Users\rosec6\Desktop\SaludMSFragger\Fig_2\HLA\AL20210812_SR_ERV_VT_EG__IFN_TMT10_Fxn00:RTSNode:26557:2:1	AL20210812_SR_ERV_VT_EG__IFN_TMT10_Fxn00	GLCWCVYP	1	Salud	1	26557	-0.611911	0.197303	0.92646	.GLCWCVYP.	IBP1_HUMAN|P08833	Target	Fail	Delta RT	0.243419
C:\Users\rosec6\Desktop\SaludMSFragger\Fig_2\HLA\AL20210812_SR_ERV_VT_EG__IFN_TMT10_Fxn00:RTSNode:26570:2:1	AL20210812_SR_ERV_VT_EG__IFN_TMT10_Fxn00	EEAENTLQSF	1	Salud	1	26570	0.764732	0.000330033	0.0008739	.EEAENTLQSF.	VIME_HUMAN|P08670	Target	Pass	Spectral Similarity	0.9483
C:\Users\rosec6\Desktop\SaludMSFragger\Fig_2\HLA\AL20210812_SR_ERV_VT_EG__IFN_TMT10_Fxn00:RTSNode:26570:2:1	AL20210812_SR_ERV_VT_EG__IFN_TMT10_Fxn00	EEAENTLQSF	1	Salud	1	26570	0.764732	0.000330033	0.0008739	.EEAENTLQSF.	VIME_HUMAN|P08670	Target	Pass	Delta RT	0.0475483
C:\Users\rosec6\Desktop\SaludMSFragger\Fig_2\HLA\AL20210812_SR_ERV_VT_EG__IFN_TMT10_Fxn00:RTSNode:26571:3:1	AL20210812_SR_ERV_VT_EG__IFN_TMT10_Fxn00	EEAMNAAYSGY	1	Salud	1	26571	-0.953776	0.336957	1	.EEAMNAAYSGY.	APBA1_HUMAN|Q02410	Target	Fail	Spectral Similarity	0.156
C:\Users\rosec6\Desktop\SaludMSFragger\Fig_2\HLA\AL20210812_SR_ERV_VT_EG__IFN_TMT10_Fxn00:RTSNode:26571:3:1	AL20210812_SR_ERV_VT_EG__IFN_TMT10_Fxn00	EEAMNAAYSGY	1	Salud	1	26571	-0.953776	0.336957	1	.EEAMNAAYSGY.	APBA1_HUMAN|Q02410	Target	Fail	Delta RT	0.0871137
C:\Users\rosec6\Desktop\SaludMSFragger\Fig_2\HLA\AL20210812_SR_ERV_VT_EG__IFN_TMT10_Fxn00:RTSNode:26577:2:1	AL20210812_SR_ERV_VT_EG__IFN_TMT10_Fxn00	GLCWCVYP	1	Salud	1	26577	-0.539064	0.167397	0.886161	.GLCWCVYP.	IBP1_HUMAN|P08833	Target	Fail	Spectral Similarity	0.7246
C:\Users\rosec6\Desktop\SaludMSFragger\Fig_2\HLA\AL20210812_SR_ERV_VT_EG__IFN_TMT10_Fxn00:RTSNode:26577:2:1	AL20210812_SR_ERV_VT_EG__IFN_TMT10_Fxn00	GLCWCVYP	1	Salud	1	26577	-0.539064	0.167397	0.886161	.GLCWCVYP.	IBP1_HUMAN|P08833	Target	Fail	Delta RT	0.243419
C:\Users\rosec6\Desktop\SaludMSFragger\Fig_2\HLA\AL20210812_SR_ERV_VT_EG__IFN_TMT10_Fxn00:RTSNode:26578:2:2	AL20210812_SR_ERV_VT_EG__IFN_TMT10_Fxn00	EEEGGRAGAEGGA	2	Salud	1	26578	-1.59122	0.5	1	.EEEGGRAGAEGGA.	TRI33_HUMAN|Q9UPN9	Target	Fail	Spectral Similarity	0.3123
C:\Users\rosec6\Desktop\SaludMSFragger\Fig_2\HLA\AL20210812_SR_ERV_VT_EG__IFN_TMT10_Fxn00:RTSNode:26578:2:2	AL20210812_SR_ERV_VT_EG__IFN_TMT10_Fxn00	EEEGGRAGAEGGA	2	Salud	1	26578	-1.59122	0.5	1	.EEEGGRAGAEGGA.	TRI33_HUMAN|Q9UPN9	Target	Fail	Delta RT	0.442206
C:\Users\rosec6\Desktop\SaludMSFragger\Fig_2\HLA\AL20210812_SR_ERV_VT_EG__IFN_TMT10_Fxn00:RTSNode:26580:2:1	AL20210812_SR_ERV_VT_EG__IFN_TMT10_Fxn00	AADEDEVSF	1	Salud	1	26580	0.479582	0.000330033	0.00696493	.AADEDEVSF.	LASP1_HUMAN|Q14847	Target	Pass	Spectral Similarity	0.9327
C:\Users\rosec6\Desktop\SaludMSFragger\Fig_2\HLA\AL20210812_SR_ERV_VT_EG__IFN_TMT10_Fxn00:RTSNode:26580:2:1	AL20210812_SR_ERV_VT_EG__IFN_TMT10_Fxn00	AADEDEVSF	1	Salud	1	26580	0.479582	0.000330033	0.00696493	.AADEDEVSF.	LASP1_HUMAN|Q14847	Target	Pass	Delta RT	0.0152724
C:\Users\rosec6\Desktop\SaludMSFragger\Fig_2\HLA\AL20210812_SR_ERV_VT_EG__IFN_TMT10_Fxn00:RTSNode:26583:2:1	AL20210812_SR_ERV_VT_EG__IFN_TMT10_Fxn00	MTQAPYLE	1	Salud	1	26583	-0.588494	0.185457	0.914838	.MTQAPYLE.	PARP8_HUMAN|Q8N3A8	Target	Fail	Spectral Similarity	0.0457
C:\Users\rosec6\Desktop\SaludMSFragger\Fig_2\HLA\AL20210812_SR_ERV_VT_EG__IFN_TMT10_Fxn00:RTSNode:26583:2:1	AL20210812_SR_ERV_VT_EG__IFN_TMT10_Fxn00	MTQAPYLE	1	Salud	1	26583	-0.588494	0.185457	0.914838	.MTQAPYLE.	PARP8_HUMAN|Q8N3A8	Target	Fail	Delta RT	0.0272008
C:\Users\rosec6\Desktop\SaludMSFragger\Fig_2\HLA\AL20210812_SR_ERV_VT_EG__IFN_TMT10_Fxn00:RTSNode:26589:2:1	AL20210812_SR_ERV_VT_EG__IFN_TMT10_Fxn00	EEAENTLQSF	1	Salud	1	26589	0.756299	0.000330033	0.000929303	.EEAENTLQSF.	VIME_HUMAN|P08670	Target	Pass	Spectral Similarity	0.9591
C:\Users\rosec6\Desktop\SaludMSFragger\Fig_2\HLA\AL20210812_SR_ERV_VT_EG__IFN_TMT10_Fxn00:RTSNode:26589:2:1	AL20210812_SR_ERV_VT_EG__IFN_TMT10_Fxn00	EEAENTLQSF	1	Salud	1	26589	0.756299	0.000330033	0.000929303	.EEAENTLQSF.	VIME_HUMAN|P08670	Target	Pass	Delta RT	0.0475483
C:\Users\rosec6\Desktop\SaludMSFragger\Fig_2\HLA\AL20210812_SR_ERV_VT_EG__IFN_TMT10_Fxn00:RTSNode:26601:3:1	AL20210812_SR_ERV_VT_EG__IFN_TMT10_Fxn00	EECEEAFCF	1	Salud	1	26601	-1.01247	0.361503	1	.EECEEAFCF.	ENST00000396408.7_1_19-53912606-53912957-+|GN=ZNF765	Target	Fail	Spectral Similarity	0.1851
C:\Users\rosec6\Desktop\SaludMSFragger\Fig_2\HLA\AL20210812_SR_ERV_VT_EG__IFN_TMT10_Fxn00:RTSNode:26601:3:1	AL20210812_SR_ERV_VT_EG__IFN_TMT10_Fxn00	EECEEAFCF	1	Salud	1	26601	-1.01247	0.361503	1	.EECEEAFCF.	ENST00000396408.7_1_19-53912606-53912957-+|GN=ZNF765	Target	Fail	Delta RT	0.136078
C:\Users\rosec6\Desktop\SaludMSFragger\Fig_2\HLA\AL20210812_SR_ERV_VT_EG__IFN_TMT10_Fxn00:RTSNode:26608:2:1	AL20210812_SR_ERV_VT_EG__IFN_TMT10_Fxn00	EEAENTLQSF	1	Salud	1	26608	0.728125	0.000330033	0.00114115	.EEAENTLQSF.	VIME_HUMAN|P08670	Target	Pass	Spectral Similarity	0.9542
C:\Users\rosec6\Desktop\SaludMSFragger\Fig_2\HLA\AL20210812_SR_ERV_VT_EG__IFN_TMT10_Fxn00:RTSNode:26608:2:1	AL20210812_SR_ERV_VT_EG__IFN_TMT10_Fxn00	EEAENTLQSF	1	Salud	1	26608	0.728125	0.000330033	0.00114115	.EEAENTLQSF.	VIME_HUMAN|P08670	Target	Pass	Delta RT	0.0475483
C:\Users\rosec6\Desktop\SaludMSFragger\Fig_2\HLA\AL20210812_SR_ERV_VT_EG__IFN_TMT10_Fxn00:RTSNode:26613:2:1	AL20210812_SR_ERV_VT_EG__IFN_TMT10_Fxn00	AADEDEVSF	1	Salud	1	26613	0.584156	0.000330033	0.00325713	.AADEDEVSF.	LASP1_HUMAN|Q14847	Target	Pass	Spectral Similarity	0.9267
C:\Users\rosec6\Desktop\SaludMSFragger\Fig_2\HLA\AL20210812_SR_ERV_VT_EG__IFN_TMT10_Fxn00:RTSNode:26613:2:1	AL20210812_SR_ERV_VT_EG__IFN_TMT10_Fxn00	AADEDEVSF	1	Salud	1	26613	0.584156	0.000330033	0.00325713	.AADEDEVSF.	LASP1_HUMAN|Q14847	Target	Pass	Delta RT	0.0167965
C:\Users\rosec6\Desktop\SaludMSFragger\Fig_2\HLA\AL20210812_SR_ERV_VT_EG__IFN_TMT10_Fxn00:RTSNode:26616:3:2	AL20210812_SR_ERV_VT_EG__IFN_TMT10_Fxn00	EAEEHVMETD	2	Salud	1	26616	-2.00625	0.52637	1	.EAEEHVM[15.9949]ETD.	TCONS_00022116_13-111521645-111522341--|GN=linc-CARS2-2	Target	Fail	Spectral Similarity	0.1906
C:\Users\rosec6\Desktop\SaludMSFragger\Fig_2\HLA\AL20210812_SR_ERV_VT_EG__IFN_TMT10_Fxn00:RTSNode:26616:3:2	AL20210812_SR_ERV_VT_EG__IFN_TMT10_Fxn00	EAEEHVMETD	2	Salud	1	26616	-2.00625	0.52637	1	.EAEEHVM[15.9949]ETD.	TCONS_00022116_13-111521645-111522341--|GN=linc-CARS2-2	Target	Fail	Delta RT	0.387627
C:\Users\rosec6\Desktop\SaludMSFragger\Fig_2\HLA\AL20210812_SR_ERV_VT_EG__IFN_TMT10_Fxn00:RTSNode:26629:2:1	AL20210812_SR_ERV_VT_EG__IFN_TMT10_Fxn00	EEAENTLQSF	1	Salud	1	26629	0.761017	0.000330033	0.00089789	.EEAENTLQSF.	VIME_HUMAN|P08670	Target	Pass	Spectral Similarity	0.9591
C:\Users\rosec6\Desktop\SaludMSFragger\Fig_2\HLA\AL20210812_SR_ERV_VT_EG__IFN_TMT10_Fxn00:RTSNode:26629:2:1	AL20210812_SR_ERV_VT_EG__IFN_TMT10_Fxn00	EEAENTLQSF	1	Salud	1	26629	0.761017	0.000330033	0.00089789	.EEAENTLQSF.	VIME_HUMAN|P08670	Target	Pass	Delta RT	0.0460242
C:\Users\rosec6\Desktop\SaludMSFragger\Fig_2\HLA\AL20210812_SR_ERV_VT_EG__IFN_TMT10_Fxn00:RTSNode:26640:2:1	AL20210812_SR_ERV_VT_EG__IFN_TMT10_Fxn00	AADEDEVSF	1	Salud	1	26640	0.678952	0.000330033	0.00163295	.AADEDEVSF.	LASP1_HUMAN|Q14847	Target	Pass	Spectral Similarity	0.9344
C:\Users\rosec6\Desktop\SaludMSFragger\Fig_2\HLA\AL20210812_SR_ERV_VT_EG__IFN_TMT10_Fxn00:RTSNode:26640:2:1	AL20210812_SR_ERV_VT_EG__IFN_TMT10_Fxn00	AADEDEVSF	1	Salud	1	26640	0.678952	0.000330033	0.00163295	.AADEDEVSF.	LASP1_HUMAN|Q14847	Target	Pass	Delta RT	0.0184193
C:\Users\rosec6\Desktop\SaludMSFragger\Fig_2\HLA\AL20210812_SR_ERV_VT_EG__IFN_TMT10_Fxn00:RTSNode:26641:2:1	AL20210812_SR_ERV_VT_EG__IFN_TMT10_Fxn00	NSDDSNLYL	1	Salud	1	26641	0.510991	0.000330033	0.00554517	.NSDDSNLYL.	RAB34_HUMAN|Q9BZG1	Target	Pass	Spectral Similarity	0.971
C:\Users\rosec6\Desktop\SaludMSFragger\Fig_2\HLA\AL20210812_SR_ERV_VT_EG__IFN_TMT10_Fxn00:RTSNode:26641:2:1	AL20210812_SR_ERV_VT_EG__IFN_TMT10_Fxn00	NSDDSNLYL	1	Salud	1	26641	0.510991	0.000330033	0.00554517	.NSDDSNLYL.	RAB34_HUMAN|Q9BZG1	Target	Pass	Delta RT	0.0351202
C:\Users\rosec6\Desktop\SaludMSFragger\Fig_2\HLA\AL20210812_SR_ERV_VT_EG__IFN_TMT10_Fxn00:RTSNode:26643:3:1	AL20210812_SR_ERV_VT_EG__IFN_TMT10_Fxn00	EECEEAFCF	1	Salud	1	26643	-0.807727	0.285667	1	.EECEEAFCF.	ENST00000396408.7_1_19-53912606-53912957-+|GN=ZNF765	Target	Fail	Spectral Similarity	0.174
C:\Users\rosec6\Desktop\SaludMSFragger\Fig_2\HLA\AL20210812_SR_ERV_VT_EG__IFN_TMT10_Fxn00:RTSNode:26643:3:1	AL20210812_SR_ERV_VT_EG__IFN_TMT10_Fxn00	EECEEAFCF	1	Salud	1	26643	-0.807727	0.285667	1	.EECEEAFCF.	ENST00000396408.7_1_19-53912606-53912957-+|GN=ZNF765	Target	Fail	Delta RT	0.132931
C:\Users\rosec6\Desktop\SaludMSFragger\Fig_2\HLA\AL20210812_SR_ERV_VT_EG__IFN_TMT10_Fxn00:RTSNode:26645:3:1	AL20210812_SR_ERV_VT_EG__IFN_TMT10_Fxn00	CAEHCARLG	1	Salud	1	26645	-1.52435	0.493635	1	.CAEHCARLG.	MILK1_HUMAN|Q8N3F8	Target	Fail	Spectral Similarity	0.1642
C:\Users\rosec6\Desktop\SaludMSFragger\Fig_2\HLA\AL20210812_SR_ERV_VT_EG__IFN_TMT10_Fxn00:RTSNode:26645:3:1	AL20210812_SR_ERV_VT_EG__IFN_TMT10_Fxn00	CAEHCARLG	1	Salud	1	26645	-1.52435	0.493635	1	.CAEHCARLG.	MILK1_HUMAN|Q8N3F8	Target	Fail	Delta RT	0.400563
C:\Users\rosec6\Desktop\SaludMSFragger\Fig_2\HLA\AL20210812_SR_ERV_VT_EG__IFN_TMT10_Fxn00:RTSNode:26649:2:1	AL20210812_SR_ERV_VT_EG__IFN_TMT10_Fxn00	NTDEMVEL	1	Salud	1	26649	-0.0229526	0.0113809	0.2021	.NTDEM[15.9949]VEL.	HNRPK_HUMAN|P61978	Target	Fail	Spectral Similarity	0.9589
C:\Users\rosec6\Desktop\SaludMSFragger\Fig_2\HLA\AL20210812_SR_ERV_VT_EG__IFN_TMT10_Fxn00:RTSNode:26649:2:1	AL20210812_SR_ERV_VT_EG__IFN_TMT10_Fxn00	NTDEMVEL	1	Salud	1	26649	-0.0229526	0.0113809	0.2021	.NTDEM[15.9949]VEL.	HNRPK_HUMAN|P61978	Target	Fail	Delta RT	0.0648625
C:\Users\rosec6\Desktop\SaludMSFragger\Fig_2\HLA\AL20210812_SR_ERV_VT_EG__IFN_TMT10_Fxn00:RTSNode:26651:2:1	AL20210812_SR_ERV_VT_EG__IFN_TMT10_Fxn00	ILDDSVEM	1	Salud	1	26651	0.360908	0.000330033	0.0163932	.ILDDSVEM[15.9949].	RPN1_HUMAN|P04843	Target	Pass	Spectral Similarity	0.8937
C:\Users\rosec6\Desktop\SaludMSFragger\Fig_2\HLA\AL20210812_SR_ERV_VT_EG__IFN_TMT10_Fxn00:RTSNode:26651:2:1	AL20210812_SR_ERV_VT_EG__IFN_TMT10_Fxn00	ILDDSVEM	1	Salud	1	26651	0.360908	0.000330033	0.0163932	.ILDDSVEM[15.9949].	RPN1_HUMAN|P04843	Target	Pass	Delta RT	0.00973298
C:\Users\rosec6\Desktop\SaludMSFragger\Fig_2\HLA\AL20210812_SR_ERV_VT_EG__IFN_TMT10_Fxn00:RTSNode:26653:2:1	AL20210812_SR_ERV_VT_EG__IFN_TMT10_Fxn00	EEAENTLQSF	1	Salud	1	26653	0.804337	0.000330033	0.00065476	.EEAENTLQSF.	VIME_HUMAN|P08670	Target	Pass	Spectral Similarity	0.958
C:\Users\rosec6\Desktop\SaludMSFragger\Fig_2\HLA\AL20210812_SR_ERV_VT_EG__IFN_TMT10_Fxn00:RTSNode:26653:2:1	AL20210812_SR_ERV_VT_EG__IFN_TMT10_Fxn00	EEAENTLQSF	1	Salud	1	26653	0.804337	0.000330033	0.00065476	.EEAENTLQSF.	VIME_HUMAN|P08670	Target	Pass	Delta RT	0.0420164
C:\Users\rosec6\Desktop\SaludMSFragger\Fig_2\HLA\AL20210812_SR_ERV_VT_EG__IFN_TMT10_Fxn00:RTSNode:26656:2:2	AL20210812_SR_ERV_VT_EG__IFN_TMT10_Fxn00	GGSSQHSGGCC	2	Salud	1	26656	-1.9863	0.526116	1	.GGSSQHSGGCC.	LCE1D_HUMAN|Q5T752	Target	Fail	Spectral Similarity	0.0483
C:\Users\rosec6\Desktop\SaludMSFragger\Fig_2\HLA\AL20210812_SR_ERV_VT_EG__IFN_TMT10_Fxn00:RTSNode:26656:2:2	AL20210812_SR_ERV_VT_EG__IFN_TMT10_Fxn00	GGSSQHSGGCC	2	Salud	1	26656	-1.9863	0.526116	1	.GGSSQHSGGCC.	LCE1D_HUMAN|Q5T752	Target	Fail	Delta RT	0.448837
C:\Users\rosec6\Desktop\SaludMSFragger\Fig_2\HLA\AL20210812_SR_ERV_VT_EG__IFN_TMT10_Fxn00:RTSNode:26662:2:1	AL20210812_SR_ERV_VT_EG__IFN_TMT10_Fxn00	NSDDSNLYL	1	Salud	1	26662	0.634961	0.000330033	0.00224992	.NSDDSNLYL.	RAB34_HUMAN|Q9BZG1	Target	Pass	Spectral Similarity	0.9608
C:\Users\rosec6\Desktop\SaludMSFragger\Fig_2\HLA\AL20210812_SR_ERV_VT_EG__IFN_TMT10_Fxn00:RTSNode:26662:2:1	AL20210812_SR_ERV_VT_EG__IFN_TMT10_Fxn00	NSDDSNLYL	1	Salud	1	26662	0.634961	0.000330033	0.00224992	.NSDDSNLYL.	RAB34_HUMAN|Q9BZG1	Target	Pass	Delta RT	0.030449
C:\Users\rosec6\Desktop\SaludMSFragger\Fig_2\HLA\AL20210812_SR_ERV_VT_EG__IFN_TMT10_Fxn00:RTSNode:26663:2:1	AL20210812_SR_ERV_VT_EG__IFN_TMT10_Fxn00	GGCREGGLGWT	1	Salud	1	26663	-0.42923	0.114782	0.792025	.GGCREGGLGWT.	ENST00000596772.5_1_19-8575473-8575713--|GN=ZNF414	Target	Fail	Spectral Similarity	0.0488
C:\Users\rosec6\Desktop\SaludMSFragger\Fig_2\HLA\AL20210812_SR_ERV_VT_EG__IFN_TMT10_Fxn00:RTSNode:26663:2:1	AL20210812_SR_ERV_VT_EG__IFN_TMT10_Fxn00	GGCREGGLGWT	1	Salud	1	26663	-0.42923	0.114782	0.792025	.GGCREGGLGWT.	ENST00000596772.5_1_19-8575473-8575713--|GN=ZNF414	Target	Fail	Delta RT	0.136672
C:\Users\rosec6\Desktop\SaludMSFragger\Fig_2\HLA\AL20210812_SR_ERV_VT_EG__IFN_TMT10_Fxn00:RTSNode:26674:2:1	AL20210812_SR_ERV_VT_EG__IFN_TMT10_Fxn00	EEAENTLQSF	1	Salud	1	26674	0.787671	0.000330033	0.000739342	.EEAENTLQSF.	VIME_HUMAN|P08670	Target	Pass	Spectral Similarity	0.9561
C:\Users\rosec6\Desktop\SaludMSFragger\Fig_2\HLA\AL20210812_SR_ERV_VT_EG__IFN_TMT10_Fxn00:RTSNode:26674:2:1	AL20210812_SR_ERV_VT_EG__IFN_TMT10_Fxn00	EEAENTLQSF	1	Salud	1	26674	0.787671	0.000330033	0.000739342	.EEAENTLQSF.	VIME_HUMAN|P08670	Target	Pass	Delta RT	0.0397302
C:\Users\rosec6\Desktop\SaludMSFragger\Fig_2\HLA\AL20210812_SR_ERV_VT_EG__IFN_TMT10_Fxn00:RTSNode:26677:3:2	AL20210812_SR_ERV_VT_EG__IFN_TMT10_Fxn00	SVHCQAGDTV	2	Salud	1	26677	-1.98027	0.526116	1	.SVHCQAGDTV.	PCCA_HUMAN|P05165	Target	Fail	Spectral Similarity	0.3154
C:\Users\rosec6\Desktop\SaludMSFragger\Fig_2\HLA\AL20210812_SR_ERV_VT_EG__IFN_TMT10_Fxn00:RTSNode:26677:3:2	AL20210812_SR_ERV_VT_EG__IFN_TMT10_Fxn00	SVHCQAGDTV	2	Salud	1	26677	-1.98027	0.526116	1	.SVHCQAGDTV.	PCCA_HUMAN|P05165	Target	Fail	Delta RT	0.372593
C:\Users\rosec6\Desktop\SaludMSFragger\Fig_2\HLA\AL20210812_SR_ERV_VT_EG__IFN_TMT10_Fxn00:RTSNode:26678:2:1	AL20210812_SR_ERV_VT_EG__IFN_TMT10_Fxn00	IGNAGMVAGM	1	Salud	1	26678	-0.407056	0.105939	0.766835	.IGNAGMVAGM[15.9949].	IRAG2_HUMAN|Q12912	Target	Fail	Spectral Similarity	0.7705
C:\Users\rosec6\Desktop\SaludMSFragger\Fig_2\HLA\AL20210812_SR_ERV_VT_EG__IFN_TMT10_Fxn00:RTSNode:26678:2:1	AL20210812_SR_ERV_VT_EG__IFN_TMT10_Fxn00	IGNAGMVAGM	1	Salud	1	26678	-0.407056	0.105939	0.766835	.IGNAGMVAGM[15.9949].	IRAG2_HUMAN|Q12912	Target	Fail	Delta RT	0.0855131
C:\Users\rosec6\Desktop\SaludMSFragger\Fig_2\HLA\AL20210812_SR_ERV_VT_EG__IFN_TMT10_Fxn00:RTSNode:26681:2:2	AL20210812_SR_ERV_VT_EG__IFN_TMT10_Fxn00	EEAENWNINA	2	Salud	1	26681	-0.992404	0.354451	1	.EEAENWNINA.	ENST00000262093.9_1_18-55240552-55247394--|GN=FECH	Target	Fail	Spectral Similarity	0.2259
C:\Users\rosec6\Desktop\SaludMSFragger\Fig_2\HLA\AL20210812_SR_ERV_VT_EG__IFN_TMT10_Fxn00:RTSNode:26681:2:2	AL20210812_SR_ERV_VT_EG__IFN_TMT10_Fxn00	EEAENWNINA	2	Salud	1	26681	-0.992404	0.354451	1	.EEAENWNINA.	ENST00000262093.9_1_18-55240552-55247394--|GN=FECH	Target	Fail	Delta RT	0.0413351
C:\Users\rosec6\Desktop\SaludMSFragger\Fig_2\HLA\AL20210812_SR_ERV_VT_EG__IFN_TMT10_Fxn00:RTSNode:26683:2:1	AL20210812_SR_ERV_VT_EG__IFN_TMT10_Fxn00	NSNACHEMD	1	Salud	1	26683	-1.36704	0.463229	1	.NSNACHEM[15.9949]D.	SP140_HUMAN|Q13342	Target	Fail	Spectral Similarity	0.0914
C:\Users\rosec6\Desktop\SaludMSFragger\Fig_2\HLA\AL20210812_SR_ERV_VT_EG__IFN_TMT10_Fxn00:RTSNode:26683:2:1	AL20210812_SR_ERV_VT_EG__IFN_TMT10_Fxn00	NSNACHEMD	1	Salud	1	26683	-1.36704	0.463229	1	.NSNACHEM[15.9949]D.	SP140_HUMAN|Q13342	Target	Fail	Delta RT	0.459135
C:\Users\rosec6\Desktop\SaludMSFragger\Fig_2\HLA\AL20210812_SR_ERV_VT_EG__IFN_TMT10_Fxn00:RTSNode:26684:2:1	AL20210812_SR_ERV_VT_EG__IFN_TMT10_Fxn00	AADEDEVSF	1	Salud	1	26684	0.414813	0.000330033	0.0111278	.AADEDEVSF.	LASP1_HUMAN|Q14847	Target	Pass	Spectral Similarity	0.9454
C:\Users\rosec6\Desktop\SaludMSFragger\Fig_2\HLA\AL20210812_SR_ERV_VT_EG__IFN_TMT10_Fxn00:RTSNode:26684:2:1	AL20210812_SR_ERV_VT_EG__IFN_TMT10_Fxn00	AADEDEVSF	1	Salud	1	26684	0.414813	0.000330033	0.0111278	.AADEDEVSF.	LASP1_HUMAN|Q14847	Target	Pass	Delta RT	0.0230905
C:\Users\rosec6\Desktop\SaludMSFragger\Fig_2\HLA\AL20210812_SR_ERV_VT_EG__IFN_TMT10_Fxn00:RTSNode:26687:2:1	AL20210812_SR_ERV_VT_EG__IFN_TMT10_Fxn00	NSDDSNLYL	1	Salud	1	26687	0.501671	0.000330033	0.00593344	.NSDDSNLYL.	RAB34_HUMAN|Q9BZG1	Target	Pass	Spectral Similarity	0.967
C:\Users\rosec6\Desktop\SaludMSFragger\Fig_2\HLA\AL20210812_SR_ERV_VT_EG__IFN_TMT10_Fxn00:RTSNode:26687:2:1	AL20210812_SR_ERV_VT_EG__IFN_TMT10_Fxn00	NSDDSNLYL	1	Salud	1	26687	0.501671	0.000330033	0.00593344	.NSDDSNLYL.	RAB34_HUMAN|Q9BZG1	Target	Pass	Delta RT	0.030449
C:\Users\rosec6\Desktop\SaludMSFragger\Fig_2\HLA\AL20210812_SR_ERV_VT_EG__IFN_TMT10_Fxn00:RTSNode:26688:2:1	AL20210812_SR_ERV_VT_EG__IFN_TMT10_Fxn00	EEGMVFTEY	1	Salud	1	26688	0.571293	0.000330033	0.00357679	.EEGM[15.9949]VFTEY.	PTN14_HUMAN|Q15678	Target	Pass	Spectral Similarity	0.9427
C:\Users\rosec6\Desktop\SaludMSFragger\Fig_2\HLA\AL20210812_SR_ERV_VT_EG__IFN_TMT10_Fxn00:RTSNode:26688:2:1	AL20210812_SR_ERV_VT_EG__IFN_TMT10_Fxn00	EEGMVFTEY	1	Salud	1	26688	0.571293	0.000330033	0.00357679	.EEGM[15.9949]VFTEY.	PTN14_HUMAN|Q15678	Target	Pass	Delta RT	0.00227678
C:\Users\rosec6\Desktop\SaludMSFragger\Fig_2\HLA\AL20210812_SR_ERV_VT_EG__IFN_TMT10_Fxn00:RTSNode:26689:2:1	AL20210812_SR_ERV_VT_EG__IFN_TMT10_Fxn00	IGNAGMVAGM	1	Salud	1	26689	-0.451073	0.125238	0.814694	.IGNAGMVAGM[15.9949].	IRAG2_HUMAN|Q12912	Target	Fail	Spectral Similarity	0.7414
C:\Users\rosec6\Desktop\SaludMSFragger\Fig_2\HLA\AL20210812_SR_ERV_VT_EG__IFN_TMT10_Fxn00:RTSNode:26689:2:1	AL20210812_SR_ERV_VT_EG__IFN_TMT10_Fxn00	IGNAGMVAGM	1	Salud	1	26689	-0.451073	0.125238	0.814694	.IGNAGMVAGM[15.9949].	IRAG2_HUMAN|Q12912	Target	Fail	Delta RT	0.0855131
C:\Users\rosec6\Desktop\SaludMSFragger\Fig_2\HLA\AL20210812_SR_ERV_VT_EG__IFN_TMT10_Fxn00:RTSNode:26694:2:1	AL20210812_SR_ERV_VT_EG__IFN_TMT10_Fxn00	EEAENTLQSF	1	Salud	1	26694	0.820584	0.000330033	0.000581629	.EEAENTLQSF.	VIME_HUMAN|P08670	Target	Pass	Spectral Similarity	0.9585
C:\Users\rosec6\Desktop\SaludMSFragger\Fig_2\HLA\AL20210812_SR_ERV_VT_EG__IFN_TMT10_Fxn00:RTSNode:26694:2:1	AL20210812_SR_ERV_VT_EG__IFN_TMT10_Fxn00	EEAENTLQSF	1	Salud	1	26694	0.820584	0.000330033	0.000581629	.EEAENTLQSF.	VIME_HUMAN|P08670	Target	Pass	Delta RT	0.0397302
C:\Users\rosec6\Desktop\SaludMSFragger\Fig_2\HLA\AL20210812_SR_ERV_VT_EG__IFN_TMT10_Fxn00:RTSNode:26704:2:1	AL20210812_SR_ERV_VT_EG__IFN_TMT10_Fxn00	GGDSHFDDDE	1	Salud	1	26704	-1.14884	0.406744	1	.GGDSHFDDDE.	MMP2_HUMAN|P08253	Target	Fail	Spectral Similarity	0.1832
C:\Users\rosec6\Desktop\SaludMSFragger\Fig_2\HLA\AL20210812_SR_ERV_VT_EG__IFN_TMT10_Fxn00:RTSNode:26704:2:1	AL20210812_SR_ERV_VT_EG__IFN_TMT10_Fxn00	GGDSHFDDDE	1	Salud	1	26704	-1.14884	0.406744	1	.GGDSHFDDDE.	MMP2_HUMAN|P08253	Target	Fail	Delta RT	0.35114
C:\Users\rosec6\Desktop\SaludMSFragger\Fig_2\HLA\AL20210812_SR_ERV_VT_EG__IFN_TMT10_Fxn00:RTSNode:26707:2:1	AL20210812_SR_ERV_VT_EG__IFN_TMT10_Fxn00	NSDDSNLYL	1	Salud	1	26707	0.4879	0.000330033	0.00655713	.NSDDSNLYL.	RAB34_HUMAN|Q9BZG1	Target	Pass	Spectral Similarity	0.9683
C:\Users\rosec6\Desktop\SaludMSFragger\Fig_2\HLA\AL20210812_SR_ERV_VT_EG__IFN_TMT10_Fxn00:RTSNode:26707:2:1	AL20210812_SR_ERV_VT_EG__IFN_TMT10_Fxn00	NSDDSNLYL	1	Salud	1	26707	0.4879	0.000330033	0.00655713	.NSDDSNLYL.	RAB34_HUMAN|Q9BZG1	Target	Pass	Delta RT	0.0296455
C:\Users\rosec6\Desktop\SaludMSFragger\Fig_2\HLA\AL20210812_SR_ERV_VT_EG__IFN_TMT10_Fxn00:RTSNode:26709:2:1	AL20210812_SR_ERV_VT_EG__IFN_TMT10_Fxn00	IGNAGMVAGM	1	Salud	1	26709	-0.480027	0.137259	0.841574	.IGNAGMVAGM[15.9949].	IRAG2_HUMAN|Q12912	Target	Fail	Spectral Similarity	0.773
C:\Users\rosec6\Desktop\SaludMSFragger\Fig_2\HLA\AL20210812_SR_ERV_VT_EG__IFN_TMT10_Fxn00:RTSNode:26709:2:1	AL20210812_SR_ERV_VT_EG__IFN_TMT10_Fxn00	IGNAGMVAGM	1	Salud	1	26709	-0.480027	0.137259	0.841574	.IGNAGMVAGM[15.9949].	IRAG2_HUMAN|Q12912	Target	Fail	Delta RT	0.0863166
C:\Users\rosec6\Desktop\SaludMSFragger\Fig_2\HLA\AL20210812_SR_ERV_VT_EG__IFN_TMT10_Fxn00:RTSNode:26712:2:1	AL20210812_SR_ERV_VT_EG__IFN_TMT10_Fxn00	EEAENTLQSF	1	Salud	1	26712	0.439789	0.000330033	0.00929114	.EEAENTLQSF.	VIME_HUMAN|P08670	Target	Pass	Spectral Similarity	0.9516
C:\Users\rosec6\Desktop\SaludMSFragger\Fig_2\HLA\AL20210812_SR_ERV_VT_EG__IFN_TMT10_Fxn00:RTSNode:26712:2:1	AL20210812_SR_ERV_VT_EG__IFN_TMT10_Fxn00	EEAENTLQSF	1	Salud	1	26712	0.439789	0.000330033	0.00929114	.EEAENTLQSF.	VIME_HUMAN|P08670	Target	Pass	Delta RT	0.0397302
C:\Users\rosec6\Desktop\SaludMSFragger\Fig_2\HLA\AL20210812_SR_ERV_VT_EG__IFN_TMT10_Fxn00:RTSNode:26715:2:1	AL20210812_SR_ERV_VT_EG__IFN_TMT10_Fxn00	EEGMVFTEY	1	Salud	1	26715	0.573812	0.000330033	0.00351182	.EEGM[15.9949]VFTEY.	PTN14_HUMAN|Q15678	Target	Pass	Spectral Similarity	0.9461
C:\Users\rosec6\Desktop\SaludMSFragger\Fig_2\HLA\AL20210812_SR_ERV_VT_EG__IFN_TMT10_Fxn00:RTSNode:26715:2:1	AL20210812_SR_ERV_VT_EG__IFN_TMT10_Fxn00	EEGMVFTEY	1	Salud	1	26715	0.573812	0.000330033	0.00351182	.EEGM[15.9949]VFTEY.	PTN14_HUMAN|Q15678	Target	Pass	Delta RT	0.00308034
C:\Users\rosec6\Desktop\SaludMSFragger\Fig_2\HLA\AL20210812_SR_ERV_VT_EG__IFN_TMT10_Fxn00:RTSNode:26724:2:1	AL20210812_SR_ERV_VT_EG__IFN_TMT10_Fxn00	GGGGADEDDDGE	1	Salud	1	26724	-1.3977	0.470505	1	.GGGGADEDDDGE.	PPR3F_HUMAN|Q6ZSY5	Target	Fail	Spectral Similarity	0.1846
C:\Users\rosec6\Desktop\SaludMSFragger\Fig_2\HLA\AL20210812_SR_ERV_VT_EG__IFN_TMT10_Fxn00:RTSNode:26724:2:1	AL20210812_SR_ERV_VT_EG__IFN_TMT10_Fxn00	GGGGADEDDDGE	1	Salud	1	26724	-1.3977	0.470505	1	.GGGGADEDDDGE.	PPR3F_HUMAN|Q6ZSY5	Target	Fail	Delta RT	0.436562
C:\Users\rosec6\Desktop\SaludMSFragger\Fig_2\HLA\AL20210812_SR_ERV_VT_EG__IFN_TMT10_Fxn00:RTSNode:26726:2:1	AL20210812_SR_ERV_VT_EG__IFN_TMT10_Fxn00	NSDDSNLYL	1	Salud	1	26726	0.490433	0.000330033	0.00643774	.NSDDSNLYL.	RAB34_HUMAN|Q9BZG1	Target	Pass	Spectral Similarity	0.9654
C:\Users\rosec6\Desktop\SaludMSFragger\Fig_2\HLA\AL20210812_SR_ERV_VT_EG__IFN_TMT10_Fxn00:RTSNode:26726:2:1	AL20210812_SR_ERV_VT_EG__IFN_TMT10_Fxn00	NSDDSNLYL	1	Salud	1	26726	0.490433	0.000330033	0.00643774	.NSDDSNLYL.	RAB34_HUMAN|Q9BZG1	Target	Pass	Delta RT	0.0296455
C:\Users\rosec6\Desktop\SaludMSFragger\Fig_2\HLA\AL20210812_SR_ERV_VT_EG__IFN_TMT10_Fxn00:RTSNode:26731:2:1	AL20210812_SR_ERV_VT_EG__IFN_TMT10_Fxn00	EEAENTLQSF	1	Salud	1	26731	0.698695	0.000330033	0.00141414	.EEAENTLQSF.	VIME_HUMAN|P08670	Target	Pass	Spectral Similarity	0.9577
C:\Users\rosec6\Desktop\SaludMSFragger\Fig_2\HLA\AL20210812_SR_ERV_VT_EG__IFN_TMT10_Fxn00:RTSNode:26731:2:1	AL20210812_SR_ERV_VT_EG__IFN_TMT10_Fxn00	EEAENTLQSF	1	Salud	1	26731	0.698695	0.000330033	0.00141414	.EEAENTLQSF.	VIME_HUMAN|P08670	Target	Pass	Delta RT	0.0389267
C:\Users\rosec6\Desktop\SaludMSFragger\Fig_2\HLA\AL20210812_SR_ERV_VT_EG__IFN_TMT10_Fxn00:RTSNode:26734:2:1	AL20210812_SR_ERV_VT_EG__IFN_TMT10_Fxn00	EEGMVFTEY	1	Salud	1	26734	0.433497	0.000330033	0.00972349	.EEGM[15.9949]VFTEY.	PTN14_HUMAN|Q15678	Target	Pass	Spectral Similarity	0.9482
C:\Users\rosec6\Desktop\SaludMSFragger\Fig_2\HLA\AL20210812_SR_ERV_VT_EG__IFN_TMT10_Fxn00:RTSNode:26734:2:1	AL20210812_SR_ERV_VT_EG__IFN_TMT10_Fxn00	EEGMVFTEY	1	Salud	1	26734	0.433497	0.000330033	0.00972349	.EEGM[15.9949]VFTEY.	PTN14_HUMAN|Q15678	Target	Pass	Delta RT	0.00388389
C:\Users\rosec6\Desktop\SaludMSFragger\Fig_2\HLA\AL20210812_SR_ERV_VT_EG__IFN_TMT10_Fxn00:RTSNode:26736:2:1	AL20210812_SR_ERV_VT_EG__IFN_TMT10_Fxn00	IGNAGMVAGM	1	Salud	1	26736	-0.443891	0.123195	0.807473	.IGNAGMVAGM[15.9949].	IRAG2_HUMAN|Q12912	Target	Fail	Spectral Similarity	0.7587
C:\Users\rosec6\Desktop\SaludMSFragger\Fig_2\HLA\AL20210812_SR_ERV_VT_EG__IFN_TMT10_Fxn00:RTSNode:26736:2:1	AL20210812_SR_ERV_VT_EG__IFN_TMT10_Fxn00	IGNAGMVAGM	1	Salud	1	26736	-0.443891	0.123195	0.807473	.IGNAGMVAGM[15.9949].	IRAG2_HUMAN|Q12912	Target	Fail	Delta RT	0.0863166
C:\Users\rosec6\Desktop\SaludMSFragger\Fig_2\HLA\AL20210812_SR_ERV_VT_EG__IFN_TMT10_Fxn00:RTSNode:26744:2:1	AL20210812_SR_ERV_VT_EG__IFN_TMT10_Fxn00	GGGGADEDDDGE	1	Salud	1	26744	-1.41569	0.473885	1	.GGGGADEDDDGE.	PPR3F_HUMAN|Q6ZSY5	Target	Fail	Spectral Similarity	0.1204
C:\Users\rosec6\Desktop\SaludMSFragger\Fig_2\HLA\AL20210812_SR_ERV_VT_EG__IFN_TMT10_Fxn00:RTSNode:26744:2:1	AL20210812_SR_ERV_VT_EG__IFN_TMT10_Fxn00	GGGGADEDDDGE	1	Salud	1	26744	-1.41569	0.473885	1	.GGGGADEDDDGE.	PPR3F_HUMAN|Q6ZSY5	Target	Fail	Delta RT	0.436562
C:\Users\rosec6\Desktop\SaludMSFragger\Fig_2\HLA\AL20210812_SR_ERV_VT_EG__IFN_TMT10_Fxn00:RTSNode:26746:2:1	AL20210812_SR_ERV_VT_EG__IFN_TMT10_Fxn00	NSDDSNLYL	1	Salud	1	26746	0.686453	0.000330033	0.0015461	.NSDDSNLYL.	RAB34_HUMAN|Q9BZG1	Target	Pass	Spectral Similarity	0.9677
C:\Users\rosec6\Desktop\SaludMSFragger\Fig_2\HLA\AL20210812_SR_ERV_VT_EG__IFN_TMT10_Fxn00:RTSNode:26746:2:1	AL20210812_SR_ERV_VT_EG__IFN_TMT10_Fxn00	NSDDSNLYL	1	Salud	1	26746	0.686453	0.000330033	0.0015461	.NSDDSNLYL.	RAB34_HUMAN|Q9BZG1	Target	Pass	Delta RT	0.0296455
C:\Users\rosec6\Desktop\SaludMSFragger\Fig_2\HLA\AL20210812_SR_ERV_VT_EG__IFN_TMT10_Fxn00:RTSNode:26751:2:1	AL20210812_SR_ERV_VT_EG__IFN_TMT10_Fxn00	EEAENTLQSF	1	Salud	1	26751	0.514071	0.000330033	0.00542248	.EEAENTLQSF.	VIME_HUMAN|P08670	Target	Pass	Spectral Similarity	0.9564
C:\Users\rosec6\Desktop\SaludMSFragger\Fig_2\HLA\AL20210812_SR_ERV_VT_EG__IFN_TMT10_Fxn00:RTSNode:26751:2:1	AL20210812_SR_ERV_VT_EG__IFN_TMT10_Fxn00	EEAENTLQSF	1	Salud	1	26751	0.514071	0.000330033	0.00542248	.EEAENTLQSF.	VIME_HUMAN|P08670	Target	Pass	Delta RT	0.0389267
C:\Users\rosec6\Desktop\SaludMSFragger\Fig_2\HLA\AL20210812_SR_ERV_VT_EG__IFN_TMT10_Fxn00:RTSNode:26756:2:1	AL20210812_SR_ERV_VT_EG__IFN_TMT10_Fxn00	EEGMVFTEY	1	Salud	1	26756	0.439416	0.000330033	0.00931625	.EEGM[15.9949]VFTEY.	PTN14_HUMAN|Q15678	Target	Pass	Spectral Similarity	0.9454
C:\Users\rosec6\Desktop\SaludMSFragger\Fig_2\HLA\AL20210812_SR_ERV_VT_EG__IFN_TMT10_Fxn00:RTSNode:26756:2:1	AL20210812_SR_ERV_VT_EG__IFN_TMT10_Fxn00	EEGMVFTEY	1	Salud	1	26756	0.439416	0.000330033	0.00931625	.EEGM[15.9949]VFTEY.	PTN14_HUMAN|Q15678	Target	Pass	Delta RT	0.00388389
C:\Users\rosec6\Desktop\SaludMSFragger\Fig_2\HLA\AL20210812_SR_ERV_VT_EG__IFN_TMT10_Fxn00:RTSNode:26759:2:1	AL20210812_SR_ERV_VT_EG__IFN_TMT10_Fxn00	ILDDSVEM	1	Salud	1	26759	0.391658	0.000330033	0.0131473	.ILDDSVEM[15.9949].	RPN1_HUMAN|P04843	Target	Pass	Spectral Similarity	0.895
C:\Users\rosec6\Desktop\SaludMSFragger\Fig_2\HLA\AL20210812_SR_ERV_VT_EG__IFN_TMT10_Fxn00:RTSNode:26759:2:1	AL20210812_SR_ERV_VT_EG__IFN_TMT10_Fxn00	ILDDSVEM	1	Salud	1	26759	0.391658	0.000330033	0.0131473	.ILDDSVEM[15.9949].	RPN1_HUMAN|P04843	Target	Pass	Delta RT	0.00425824
C:\Users\rosec6\Desktop\SaludMSFragger\Fig_2\HLA\AL20210812_SR_ERV_VT_EG__IFN_TMT10_Fxn00:RTSNode:26765:2:1	AL20210812_SR_ERV_VT_EG__IFN_TMT10_Fxn00	NSDDSNLYL	1	Salud	1	26765	0.463727	0.000330033	0.00781316	.NSDDSNLYL.	RAB34_HUMAN|Q9BZG1	Target	Pass	Spectral Similarity	0.9714
C:\Users\rosec6\Desktop\SaludMSFragger\Fig_2\HLA\AL20210812_SR_ERV_VT_EG__IFN_TMT10_Fxn00:RTSNode:26765:2:1	AL20210812_SR_ERV_VT_EG__IFN_TMT10_Fxn00	NSDDSNLYL	1	Salud	1	26765	0.463727	0.000330033	0.00781316	.NSDDSNLYL.	RAB34_HUMAN|Q9BZG1	Target	Pass	Delta RT	0.0288419
C:\Users\rosec6\Desktop\SaludMSFragger\Fig_2\HLA\AL20210812_SR_ERV_VT_EG__IFN_TMT10_Fxn00:RTSNode:26766:3:1	AL20210812_SR_ERV_VT_EG__IFN_TMT10_Fxn00	LLPLRLGGQMP	1	Salud	1	26766	-0.888644	0.31529	1	.LLPLRLGGQMP.	ENST00000283921.4_1_7-27211779-27213458--|GN=HOXA10	Target	Fail	Spectral Similarity	0.489
C:\Users\rosec6\Desktop\SaludMSFragger\Fig_2\HLA\AL20210812_SR_ERV_VT_EG__IFN_TMT10_Fxn00:RTSNode:26766:3:1	AL20210812_SR_ERV_VT_EG__IFN_TMT10_Fxn00	LLPLRLGGQMP	1	Salud	1	26766	-0.888644	0.31529	1	.LLPLRLGGQMP.	ENST00000283921.4_1_7-27211779-27213458--|GN=HOXA10	Target	Fail	Delta RT	0.275414
C:\Users\rosec6\Desktop\SaludMSFragger\Fig_2\HLA\AL20210812_SR_ERV_VT_EG__IFN_TMT10_Fxn00:RTSNode:26767:2:1	AL20210812_SR_ERV_VT_EG__IFN_TMT10_Fxn00	CPSAAVGY	1	Salud	1	26767	-0.983443	0.35052	1	.CPSAAVGY.	BOC_HUMAN|Q9BWV1	Target	Fail	Spectral Similarity	0.0072
C:\Users\rosec6\Desktop\SaludMSFragger\Fig_2\HLA\AL20210812_SR_ERV_VT_EG__IFN_TMT10_Fxn00:RTSNode:26767:2:1	AL20210812_SR_ERV_VT_EG__IFN_TMT10_Fxn00	CPSAAVGY	1	Salud	1	26767	-0.983443	0.35052	1	.CPSAAVGY.	BOC_HUMAN|Q9BWV1	Target	Fail	Delta RT	0.171445
C:\Users\rosec6\Desktop\SaludMSFragger\Fig_2\HLA\AL20210812_SR_ERV_VT_EG__IFN_TMT10_Fxn00:RTSNode:26768:2:1	AL20210812_SR_ERV_VT_EG__IFN_TMT10_Fxn00	GGGGADEDDDGE	1	Salud	1	26768	-1.5293	0.493771	1	.GGGGADEDDDGE.	PPR3F_HUMAN|Q6ZSY5	Target	Fail	Spectral Similarity	0.0389
C:\Users\rosec6\Desktop\SaludMSFragger\Fig_2\HLA\AL20210812_SR_ERV_VT_EG__IFN_TMT10_Fxn00:RTSNode:26768:2:1	AL20210812_SR_ERV_VT_EG__IFN_TMT10_Fxn00	GGGGADEDDDGE	1	Salud	1	26768	-1.5293	0.493771	1	.GGGGADEDDDGE.	PPR3F_HUMAN|Q6ZSY5	Target	Fail	Delta RT	0.437366
C:\Users\rosec6\Desktop\SaludMSFragger\Fig_2\HLA\AL20210812_SR_ERV_VT_EG__IFN_TMT10_Fxn00:RTSNode:26769:2:1	AL20210812_SR_ERV_VT_EG__IFN_TMT10_Fxn00	QDSEMVEL	1	Salud	1	26769	-0.0696651	0.0147132	0.257903	.QDSEM[15.9949]VEL.	EFTU_HUMAN|P49411	Target	Fail	Spectral Similarity	0.9212
C:\Users\rosec6\Desktop\SaludMSFragger\Fig_2\HLA\AL20210812_SR_ERV_VT_EG__IFN_TMT10_Fxn00:RTSNode:26769:2:1	AL20210812_SR_ERV_VT_EG__IFN_TMT10_Fxn00	QDSEMVEL	1	Salud	1	26769	-0.0696651	0.0147132	0.257903	.QDSEM[15.9949]VEL.	EFTU_HUMAN|P49411	Target	Fail	Delta RT	0.0881764
C:\Users\rosec6\Desktop\SaludMSFragger\Fig_2\HLA\AL20210812_SR_ERV_VT_EG__IFN_TMT10_Fxn00:RTSNode:26771:2:1	AL20210812_SR_ERV_VT_EG__IFN_TMT10_Fxn00	EEAENTLQSF	1	Salud	1	26771	0.712048	0.000330033	0.00128301	.EEAENTLQSF.	VIME_HUMAN|P08670	Target	Pass	Spectral Similarity	0.9487
C:\Users\rosec6\Desktop\SaludMSFragger\Fig_2\HLA\AL20210812_SR_ERV_VT_EG__IFN_TMT10_Fxn00:RTSNode:26771:2:1	AL20210812_SR_ERV_VT_EG__IFN_TMT10_Fxn00	EEAENTLQSF	1	Salud	1	26771	0.712048	0.000330033	0.00128301	.EEAENTLQSF.	VIME_HUMAN|P08670	Target	Pass	Delta RT	0.0381231
C:\Users\rosec6\Desktop\SaludMSFragger\Fig_2\HLA\AL20210812_SR_ERV_VT_EG__IFN_TMT10_Fxn00:RTSNode:26776:2:1	AL20210812_SR_ERV_VT_EG__IFN_TMT10_Fxn00	EEGMVFTEY	1	Salud	1	26776	0.655702	0.000330033	0.0019344	.EEGM[15.9949]VFTEY.	PTN14_HUMAN|Q15678	Target	Pass	Spectral Similarity	0.9465
C:\Users\rosec6\Desktop\SaludMSFragger\Fig_2\HLA\AL20210812_SR_ERV_VT_EG__IFN_TMT10_Fxn00:RTSNode:26776:2:1	AL20210812_SR_ERV_VT_EG__IFN_TMT10_Fxn00	EEGMVFTEY	1	Salud	1	26776	0.655702	0.000330033	0.0019344	.EEGM[15.9949]VFTEY.	PTN14_HUMAN|Q15678	Target	Pass	Delta RT	0.00388389
C:\Users\rosec6\Desktop\SaludMSFragger\Fig_2\HLA\AL20210812_SR_ERV_VT_EG__IFN_TMT10_Fxn00:RTSNode:26784:2:1	AL20210812_SR_ERV_VT_EG__IFN_TMT10_Fxn00	LAEDPQEL	1	Salud	1	26784	0.431052	0.000330033	0.00989682	.LAEDPQEL.	CCAR1_HUMAN|Q8IX12	Target	Pass	Spectral Similarity	0.9835
C:\Users\rosec6\Desktop\SaludMSFragger\Fig_2\HLA\AL20210812_SR_ERV_VT_EG__IFN_TMT10_Fxn00:RTSNode:26784:2:1	AL20210812_SR_ERV_VT_EG__IFN_TMT10_Fxn00	LAEDPQEL	1	Salud	1	26784	0.431052	0.000330033	0.00989682	.LAEDPQEL.	CCAR1_HUMAN|Q8IX12	Target	Pass	Delta RT	0.0122535
C:\Users\rosec6\Desktop\SaludMSFragger\Fig_2\HLA\AL20210812_SR_ERV_VT_EG__IFN_TMT10_Fxn00:RTSNode:26787:2:1	AL20210812_SR_ERV_VT_EG__IFN_TMT10_Fxn00	NSDDSNLYL	1	Salud	1	26787	0.744012	0.000330033	0.00101637	.NSDDSNLYL.	RAB34_HUMAN|Q9BZG1	Target	Pass	Spectral Similarity	0.9671
C:\Users\rosec6\Desktop\SaludMSFragger\Fig_2\HLA\AL20210812_SR_ERV_VT_EG__IFN_TMT10_Fxn00:RTSNode:26787:2:1	AL20210812_SR_ERV_VT_EG__IFN_TMT10_Fxn00	NSDDSNLYL	1	Salud	1	26787	0.744012	0.000330033	0.00101637	.NSDDSNLYL.	RAB34_HUMAN|Q9BZG1	Target	Pass	Delta RT	0.0288419
C:\Users\rosec6\Desktop\SaludMSFragger\Fig_2\HLA\AL20210812_SR_ERV_VT_EG__IFN_TMT10_Fxn00:RTSNode:26788:2:1	AL20210812_SR_ERV_VT_EG__IFN_TMT10_Fxn00	GGGGADEDDDGE	1	Salud	1	26788	-1.47498	0.485975	1	.GGGGADEDDDGE.	PPR3F_HUMAN|Q6ZSY5	Target	Fail	Spectral Similarity	0.2753
C:\Users\rosec6\Desktop\SaludMSFragger\Fig_2\HLA\AL20210812_SR_ERV_VT_EG__IFN_TMT10_Fxn00:RTSNode:26788:2:1	AL20210812_SR_ERV_VT_EG__IFN_TMT10_Fxn00	GGGGADEDDDGE	1	Salud	1	26788	-1.47498	0.485975	1	.GGGGADEDDDGE.	PPR3F_HUMAN|Q6ZSY5	Target	Fail	Delta RT	0.437366
C:\Users\rosec6\Desktop\SaludMSFragger\Fig_2\HLA\AL20210812_SR_ERV_VT_EG__IFN_TMT10_Fxn00:RTSNode:26789:2:1	AL20210812_SR_ERV_VT_EG__IFN_TMT10_Fxn00	IGNAGMVAGM	1	Salud	1	26789	-0.466601	0.130362	0.829548	.IGNAGMVAGM[15.9949].	IRAG2_HUMAN|Q12912	Target	Fail	Spectral Similarity	0.7558
C:\Users\rosec6\Desktop\SaludMSFragger\Fig_2\HLA\AL20210812_SR_ERV_VT_EG__IFN_TMT10_Fxn00:RTSNode:26789:2:1	AL20210812_SR_ERV_VT_EG__IFN_TMT10_Fxn00	IGNAGMVAGM	1	Salud	1	26789	-0.466601	0.130362	0.829548	.IGNAGMVAGM[15.9949].	IRAG2_HUMAN|Q12912	Target	Fail	Delta RT	0.0871202
C:\Users\rosec6\Desktop\SaludMSFragger\Fig_2\HLA\AL20210812_SR_ERV_VT_EG__IFN_TMT10_Fxn00:RTSNode:26791:2:1	AL20210812_SR_ERV_VT_EG__IFN_TMT10_Fxn00	EEAENTLQSF	1	Salud	1	26791	0.540395	0.000330033	0.00447826	.EEAENTLQSF.	VIME_HUMAN|P08670	Target	Pass	Spectral Similarity	0.9519
C:\Users\rosec6\Desktop\SaludMSFragger\Fig_2\HLA\AL20210812_SR_ERV_VT_EG__IFN_TMT10_Fxn00:RTSNode:26791:2:1	AL20210812_SR_ERV_VT_EG__IFN_TMT10_Fxn00	EEAENTLQSF	1	Salud	1	26791	0.540395	0.000330033	0.00447826	.EEAENTLQSF.	VIME_HUMAN|P08670	Target	Pass	Delta RT	0.0381231
C:\Users\rosec6\Desktop\SaludMSFragger\Fig_2\HLA\AL20210812_SR_ERV_VT_EG__IFN_TMT10_Fxn00:RTSNode:26794:3:1	AL20210812_SR_ERV_VT_EG__IFN_TMT10_Fxn00	LLPLRLGGQMP	1	Salud	1	26794	-0.80631	0.285452	1	.LLPLRLGGQMP.	ENST00000283921.4_1_7-27211779-27213458--|GN=HOXA10	Target	Fail	Spectral Similarity	0.489
C:\Users\rosec6\Desktop\SaludMSFragger\Fig_2\HLA\AL20210812_SR_ERV_VT_EG__IFN_TMT10_Fxn00:RTSNode:26794:3:1	AL20210812_SR_ERV_VT_EG__IFN_TMT10_Fxn00	LLPLRLGGQMP	1	Salud	1	26794	-0.80631	0.285452	1	.LLPLRLGGQMP.	ENST00000283921.4_1_7-27211779-27213458--|GN=HOXA10	Target	Fail	Delta RT	0.273687
C:\Users\rosec6\Desktop\SaludMSFragger\Fig_2\HLA\AL20210812_SR_ERV_VT_EG__IFN_TMT10_Fxn00:RTSNode:26801:2:2	AL20210812_SR_ERV_VT_EG__IFN_TMT10_Fxn00	EEDGAGCPAQR	2	Salud	1	26801	-2.07428	0.52875	1	.EEDGAGCPAQR.	ENST00000399976.6_1_21-30396952-30400215-+|GN=USP16	Target	Fail	Spectral Similarity	0.1815
C:\Users\rosec6\Desktop\SaludMSFragger\Fig_2\HLA\AL20210812_SR_ERV_VT_EG__IFN_TMT10_Fxn00:RTSNode:26801:2:2	AL20210812_SR_ERV_VT_EG__IFN_TMT10_Fxn00	EEDGAGCPAQR	2	Salud	1	26801	-2.07428	0.52875	1	.EEDGAGCPAQR.	ENST00000399976.6_1_21-30396952-30400215-+|GN=USP16	Target	Fail	Delta RT	0.444853
C:\Users\rosec6\Desktop\SaludMSFragger\Fig_2\HLA\AL20210812_SR_ERV_VT_EG__IFN_TMT10_Fxn00:RTSNode:26805:2:1	AL20210812_SR_ERV_VT_EG__IFN_TMT10_Fxn00	LAEDPQEL	1	Salud	1	26805	0.6784	0.000330033	0.00163953	.LAEDPQEL.	CCAR1_HUMAN|Q8IX12	Target	Pass	Spectral Similarity	0.9839
C:\Users\rosec6\Desktop\SaludMSFragger\Fig_2\HLA\AL20210812_SR_ERV_VT_EG__IFN_TMT10_Fxn00:RTSNode:26805:2:1	AL20210812_SR_ERV_VT_EG__IFN_TMT10_Fxn00	LAEDPQEL	1	Salud	1	26805	0.6784	0.000330033	0.00163953	.LAEDPQEL.	CCAR1_HUMAN|Q8IX12	Target	Pass	Delta RT	0.00972258
C:\Users\rosec6\Desktop\SaludMSFragger\Fig_2\HLA\AL20210812_SR_ERV_VT_EG__IFN_TMT10_Fxn00:RTSNode:26806:2:1	AL20210812_SR_ERV_VT_EG__IFN_TMT10_Fxn00	SEIEDVNTL	1	Salud	1	26806	0.405106	0.000330033	0.0119343	.SEIEDVNTL.	FKB15_HUMAN|Q5T1M5	Target	Pass	Spectral Similarity	0.7064
C:\Users\rosec6\Desktop\SaludMSFragger\Fig_2\HLA\AL20210812_SR_ERV_VT_EG__IFN_TMT10_Fxn00:RTSNode:26806:2:1	AL20210812_SR_ERV_VT_EG__IFN_TMT10_Fxn00	SEIEDVNTL	1	Salud	1	26806	0.405106	0.000330033	0.0119343	.SEIEDVNTL.	FKB15_HUMAN|Q5T1M5	Target	Pass	Delta RT	0.00941631
C:\Users\rosec6\Desktop\SaludMSFragger\Fig_2\HLA\AL20210812_SR_ERV_VT_EG__IFN_TMT10_Fxn00:RTSNode:26808:2:1	AL20210812_SR_ERV_VT_EG__IFN_TMT10_Fxn00	IGNAGMVAGM	1	Salud	1	26808	-0.480656	0.137259	0.842119	.IGNAGMVAGM[15.9949].	IRAG2_HUMAN|Q12912	Target	Fail	Spectral Similarity	0.7512
C:\Users\rosec6\Desktop\SaludMSFragger\Fig_2\HLA\AL20210812_SR_ERV_VT_EG__IFN_TMT10_Fxn00:RTSNode:26808:2:1	AL20210812_SR_ERV_VT_EG__IFN_TMT10_Fxn00	IGNAGMVAGM	1	Salud	1	26808	-0.480656	0.137259	0.842119	.IGNAGMVAGM[15.9949].	IRAG2_HUMAN|Q12912	Target	Fail	Delta RT	0.0905749
C:\Users\rosec6\Desktop\SaludMSFragger\Fig_2\HLA\AL20210812_SR_ERV_VT_EG__IFN_TMT10_Fxn00:RTSNode:26809:2:1	AL20210812_SR_ERV_VT_EG__IFN_TMT10_Fxn00	NSDDSNLYL	1	Salud	1	26809	0.457689	0.000330033	0.00816238	.NSDDSNLYL.	RAB34_HUMAN|Q9BZG1	Target	Pass	Spectral Similarity	0.966
C:\Users\rosec6\Desktop\SaludMSFragger\Fig_2\HLA\AL20210812_SR_ERV_VT_EG__IFN_TMT10_Fxn00:RTSNode:26809:2:1	AL20210812_SR_ERV_VT_EG__IFN_TMT10_Fxn00	NSDDSNLYL	1	Salud	1	26809	0.457689	0.000330033	0.00816238	.NSDDSNLYL.	RAB34_HUMAN|Q9BZG1	Target	Pass	Delta RT	0.0253873
C:\Users\rosec6\Desktop\SaludMSFragger\Fig_2\HLA\AL20210812_SR_ERV_VT_EG__IFN_TMT10_Fxn00:RTSNode:26810:2:1	AL20210812_SR_ERV_VT_EG__IFN_TMT10_Fxn00	GGDSHFDDDE	1	Salud	1	26810	-1.16712	0.412002	1	.GGDSHFDDDE.	MMP2_HUMAN|P08253	Target	Fail	Spectral Similarity	0.1438
C:\Users\rosec6\Desktop\SaludMSFragger\Fig_2\HLA\AL20210812_SR_ERV_VT_EG__IFN_TMT10_Fxn00:RTSNode:26810:2:1	AL20210812_SR_ERV_VT_EG__IFN_TMT10_Fxn00	GGDSHFDDDE	1	Salud	1	26810	-1.16712	0.412002	1	.GGDSHFDDDE.	MMP2_HUMAN|P08253	Target	Fail	Delta RT	0.358708
C:\Users\rosec6\Desktop\SaludMSFragger\Fig_2\HLA\AL20210812_SR_ERV_VT_EG__IFN_TMT10_Fxn00:RTSNode:26812:2:1	AL20210812_SR_ERV_VT_EG__IFN_TMT10_Fxn00	EEAENTLQSF	1	Salud	1	26812	0.748075	0.000330033	0.000986714	.EEAENTLQSF.	VIME_HUMAN|P08670	Target	Pass	Spectral Similarity	0.9559
C:\Users\rosec6\Desktop\SaludMSFragger\Fig_2\HLA\AL20210812_SR_ERV_VT_EG__IFN_TMT10_Fxn00:RTSNode:26812:2:1	AL20210812_SR_ERV_VT_EG__IFN_TMT10_Fxn00	EEAENTLQSF	1	Salud	1	26812	0.748075	0.000330033	0.000986714	.EEAENTLQSF.	VIME_HUMAN|P08670	Target	Pass	Delta RT	0.0313589
C:\Users\rosec6\Desktop\SaludMSFragger\Fig_2\HLA\AL20210812_SR_ERV_VT_EG__IFN_TMT10_Fxn00:RTSNode:26816:3:1	AL20210812_SR_ERV_VT_EG__IFN_TMT10_Fxn00	EEAMNAAYSGY	1	Salud	1	26816	-1.13097	0.400085	1	.EEAMNAAYSGY.	APBA1_HUMAN|Q02410	Target	Fail	Spectral Similarity	0.117
C:\Users\rosec6\Desktop\SaludMSFragger\Fig_2\HLA\AL20210812_SR_ERV_VT_EG__IFN_TMT10_Fxn00:RTSNode:26816:3:1	AL20210812_SR_ERV_VT_EG__IFN_TMT10_Fxn00	EEAMNAAYSGY	1	Salud	1	26816	-1.13097	0.400085	1	.EEAMNAAYSGY.	APBA1_HUMAN|Q02410	Target	Fail	Delta RT	0.107301
C:\Users\rosec6\Desktop\SaludMSFragger\Fig_2\HLA\AL20210812_SR_ERV_VT_EG__IFN_TMT10_Fxn00:RTSNode:26820:2:1	AL20210812_SR_ERV_VT_EG__IFN_TMT10_Fxn00	YDDCGGM	1	Salud	1	26820	-0.860211	0.304839	1	.YDDCGGM.	ENST00000414723.1_1_2-163212955-163227887-+|GN=GCA	Target	Fail	Spectral Similarity	0.064
C:\Users\rosec6\Desktop\SaludMSFragger\Fig_2\HLA\AL20210812_SR_ERV_VT_EG__IFN_TMT10_Fxn00:RTSNode:26820:2:1	AL20210812_SR_ERV_VT_EG__IFN_TMT10_Fxn00	YDDCGGM	1	Salud	1	26820	-0.860211	0.304839	1	.YDDCGGM.	ENST00000414723.1_1_2-163212955-163227887-+|GN=GCA	Target	Fail	Delta RT	0.226703
C:\Users\rosec6\Desktop\SaludMSFragger\Fig_2\HLA\AL20210812_SR_ERV_VT_EG__IFN_TMT10_Fxn00:RTSNode:26821:2:1	AL20210812_SR_ERV_VT_EG__IFN_TMT10_Fxn00	TMDPSCEI	1	Salud	1	26821	-0.764744	0.266507	0.987848	.TM[15.9949]DPSCEI.	GLYLB_HUMAN|A0A0U1RQE8	Target	Fail	Spectral Similarity	0.1433
C:\Users\rosec6\Desktop\SaludMSFragger\Fig_2\HLA\AL20210812_SR_ERV_VT_EG__IFN_TMT10_Fxn00:RTSNode:26821:2:1	AL20210812_SR_ERV_VT_EG__IFN_TMT10_Fxn00	TMDPSCEI	1	Salud	1	26821	-0.764744	0.266507	0.987848	.TM[15.9949]DPSCEI.	GLYLB_HUMAN|A0A0U1RQE8	Target	Fail	Delta RT	0.19357
C:\Users\rosec6\Desktop\SaludMSFragger\Fig_2\HLA\AL20210812_SR_ERV_VT_EG__IFN_TMT10_Fxn00:RTSNode:26823:2:1	AL20210812_SR_ERV_VT_EG__IFN_TMT10_Fxn00	EEGMVFTEY	1	Salud	1	26823	0.72953	0.000330033	0.00112952	.EEGM[15.9949]VFTEY.	PTN14_HUMAN|Q15678	Target	Pass	Spectral Similarity	0.9508
C:\Users\rosec6\Desktop\SaludMSFragger\Fig_2\HLA\AL20210812_SR_ERV_VT_EG__IFN_TMT10_Fxn00:RTSNode:26823:2:1	AL20210812_SR_ERV_VT_EG__IFN_TMT10_Fxn00	EEGMVFTEY	1	Salud	1	26823	0.72953	0.000330033	0.00112952	.EEGM[15.9949]VFTEY.	PTN14_HUMAN|Q15678	Target	Pass	Delta RT	0.0146457
C:\Users\rosec6\Desktop\SaludMSFragger\Fig_2\HLA\AL20210812_SR_ERV_VT_EG__IFN_TMT10_Fxn00:RTSNode:26826:2:1	AL20210812_SR_ERV_VT_EG__IFN_TMT10_Fxn00	LAEDPQEL	1	Salud	1	26826	0.624125	0.000330033	0.00243469	.LAEDPQEL.	CCAR1_HUMAN|Q8IX12	Target	Pass	Spectral Similarity	0.9845
C:\Users\rosec6\Desktop\SaludMSFragger\Fig_2\HLA\AL20210812_SR_ERV_VT_EG__IFN_TMT10_Fxn00:RTSNode:26826:2:1	AL20210812_SR_ERV_VT_EG__IFN_TMT10_Fxn00	LAEDPQEL	1	Salud	1	26826	0.624125	0.000330033	0.00243469	.LAEDPQEL.	CCAR1_HUMAN|Q8IX12	Target	Pass	Delta RT	0.00399762
C:\Users\rosec6\Desktop\SaludMSFragger\Fig_2\HLA\AL20210812_SR_ERV_VT_EG__IFN_TMT10_Fxn00:RTSNode:26830:2:1	AL20210812_SR_ERV_VT_EG__IFN_TMT10_Fxn00	NSDDSNLYL	1	Salud	1	26830	0.475888	0.000330033	0.00715399	.NSDDSNLYL.	RAB34_HUMAN|Q9BZG1	Target	Pass	Spectral Similarity	0.9734
C:\Users\rosec6\Desktop\SaludMSFragger\Fig_2\HLA\AL20210812_SR_ERV_VT_EG__IFN_TMT10_Fxn00:RTSNode:26830:2:1	AL20210812_SR_ERV_VT_EG__IFN_TMT10_Fxn00	NSDDSNLYL	1	Salud	1	26830	0.475888	0.000330033	0.00715399	.NSDDSNLYL.	RAB34_HUMAN|Q9BZG1	Target	Pass	Delta RT	0.0213896
C:\Users\rosec6\Desktop\SaludMSFragger\Fig_2\HLA\AL20210812_SR_ERV_VT_EG__IFN_TMT10_Fxn00:RTSNode:26831:3:2	AL20210812_SR_ERV_VT_EG__IFN_TMT10_Fxn00	DLEDSPPVSD	2	Salud	1	26831	-1.69736	0.508255	1	.DLEDSPPVSD.	DIDO1_HUMAN|Q9BTC0	Target	Fail	Spectral Similarity	0.0823
C:\Users\rosec6\Desktop\SaludMSFragger\Fig_2\HLA\AL20210812_SR_ERV_VT_EG__IFN_TMT10_Fxn00:RTSNode:26831:3:2	AL20210812_SR_ERV_VT_EG__IFN_TMT10_Fxn00	DLEDSPPVSD	2	Salud	1	26831	-1.69736	0.508255	1	.DLEDSPPVSD.	DIDO1_HUMAN|Q9BTC0	Target	Fail	Delta RT	0.167458
C:\Users\rosec6\Desktop\SaludMSFragger\Fig_2\HLA\AL20210812_SR_ERV_VT_EG__IFN_TMT10_Fxn00:RTSNode:26832:2:2	AL20210812_SR_ERV_VT_EG__IFN_TMT10_Fxn00	GGSSQHSGGCC	2	Salud	1	26832	-2.46483	0.53647	1	.GGSSQHSGGCC.	LCE1D_HUMAN|Q5T752	Target	Fail	Spectral Similarity	0.0909
C:\Users\rosec6\Desktop\SaludMSFragger\Fig_2\HLA\AL20210812_SR_ERV_VT_EG__IFN_TMT10_Fxn00:RTSNode:26832:2:2	AL20210812_SR_ERV_VT_EG__IFN_TMT10_Fxn00	GGSSQHSGGCC	2	Salud	1	26832	-2.46483	0.53647	1	.GGSSQHSGGCC.	LCE1D_HUMAN|Q5T752	Target	Fail	Delta RT	0.461894
C:\Users\rosec6\Desktop\SaludMSFragger\Fig_2\HLA\AL20210812_SR_ERV_VT_EG__IFN_TMT10_Fxn00:RTSNode:26833:2:1	AL20210812_SR_ERV_VT_EG__IFN_TMT10_Fxn00	SEIEDVNTL	1	Salud	1	26833	0.135544	0.00295302	0.0777426	.SEIEDVNTL.	FKB15_HUMAN|Q5T1M5	Target	Pass	Spectral Similarity	0.7012
C:\Users\rosec6\Desktop\SaludMSFragger\Fig_2\HLA\AL20210812_SR_ERV_VT_EG__IFN_TMT10_Fxn00:RTSNode:26833:2:1	AL20210812_SR_ERV_VT_EG__IFN_TMT10_Fxn00	SEIEDVNTL	1	Salud	1	26833	0.135544	0.00295302	0.0777426	.SEIEDVNTL.	FKB15_HUMAN|Q5T1M5	Target	Pass	Delta RT	0.00142108
C:\Users\rosec6\Desktop\SaludMSFragger\Fig_2\HLA\AL20210812_SR_ERV_VT_EG__IFN_TMT10_Fxn00:RTSNode:26834:2:1	AL20210812_SR_ERV_VT_EG__IFN_TMT10_Fxn00	IGNAGMVAGM	1	Salud	1	26834	-0.413759	0.107569	0.774682	.IGNAGMVAGM[15.9949].	IRAG2_HUMAN|Q12912	Target	Fail	Spectral Similarity	0.7628
C:\Users\rosec6\Desktop\SaludMSFragger\Fig_2\HLA\AL20210812_SR_ERV_VT_EG__IFN_TMT10_Fxn00:RTSNode:26834:2:1	AL20210812_SR_ERV_VT_EG__IFN_TMT10_Fxn00	IGNAGMVAGM	1	Salud	1	26834	-0.413759	0.107569	0.774682	.IGNAGMVAGM[15.9949].	IRAG2_HUMAN|Q12912	Target	Fail	Delta RT	0.0985701
C:\Users\rosec6\Desktop\SaludMSFragger\Fig_2\HLA\AL20210812_SR_ERV_VT_EG__IFN_TMT10_Fxn00:RTSNode:26836:2:1	AL20210812_SR_ERV_VT_EG__IFN_TMT10_Fxn00	EEAENTLQSF	1	Salud	1	26836	0.770284	0.000330033	0.000839244	.EEAENTLQSF.	VIME_HUMAN|P08670	Target	Pass	Spectral Similarity	0.9526
C:\Users\rosec6\Desktop\SaludMSFragger\Fig_2\HLA\AL20210812_SR_ERV_VT_EG__IFN_TMT10_Fxn00:RTSNode:26836:2:1	AL20210812_SR_ERV_VT_EG__IFN_TMT10_Fxn00	EEAENTLQSF	1	Salud	1	26836	0.770284	0.000330033	0.000839244	.EEAENTLQSF.	VIME_HUMAN|P08670	Target	Pass	Delta RT	0.0266732
C:\Users\rosec6\Desktop\SaludMSFragger\Fig_2\HLA\AL20210812_SR_ERV_VT_EG__IFN_TMT10_Fxn00:RTSNode:26840:2:1	AL20210812_SR_ERV_VT_EG__IFN_TMT10_Fxn00	YDDCGGM	1	Salud	1	26840	-1.1371	0.402307	1	.YDDCGGM.	ENST00000414723.1_1_2-163212955-163227887-+|GN=GCA	Target	Fail	Spectral Similarity	0.0437
C:\Users\rosec6\Desktop\SaludMSFragger\Fig_2\HLA\AL20210812_SR_ERV_VT_EG__IFN_TMT10_Fxn00:RTSNode:26840:2:1	AL20210812_SR_ERV_VT_EG__IFN_TMT10_Fxn00	YDDCGGM	1	Salud	1	26840	-1.1371	0.402307	1	.YDDCGGM.	ENST00000414723.1_1_2-163212955-163227887-+|GN=GCA	Target	Fail	Delta RT	0.227391
C:\Users\rosec6\Desktop\SaludMSFragger\Fig_2\HLA\AL20210812_SR_ERV_VT_EG__IFN_TMT10_Fxn00:RTSNode:26841:3:1	AL20210812_SR_ERV_VT_EG__IFN_TMT10_Fxn00	EECEEAFCF	1	Salud	1	26841	-0.757966	0.263602	0.98535	.EECEEAFCF.	ENST00000396408.7_1_19-53912606-53912957-+|GN=ZNF765	Target	Fail	Spectral Similarity	0.1873
C:\Users\rosec6\Desktop\SaludMSFragger\Fig_2\HLA\AL20210812_SR_ERV_VT_EG__IFN_TMT10_Fxn00:RTSNode:26841:3:1	AL20210812_SR_ERV_VT_EG__IFN_TMT10_Fxn00	EECEEAFCF	1	Salud	1	26841	-0.757966	0.263602	0.98535	.EECEEAFCF.	ENST00000396408.7_1_19-53912606-53912957-+|GN=ZNF765	Target	Fail	Delta RT	0.115203
C:\Users\rosec6\Desktop\SaludMSFragger\Fig_2\HLA\AL20210812_SR_ERV_VT_EG__IFN_TMT10_Fxn00:RTSNode:26848:2:1	AL20210812_SR_ERV_VT_EG__IFN_TMT10_Fxn00	TMDPSCEI	1	Salud	1	26848	-0.886645	0.314871	1	.TM[15.9949]DPSCEI.	GLYLB_HUMAN|A0A0U1RQE8	Target	Fail	Spectral Similarity	0.1563
C:\Users\rosec6\Desktop\SaludMSFragger\Fig_2\HLA\AL20210812_SR_ERV_VT_EG__IFN_TMT10_Fxn00:RTSNode:26848:2:1	AL20210812_SR_ERV_VT_EG__IFN_TMT10_Fxn00	TMDPSCEI	1	Salud	1	26848	-0.886645	0.314871	1	.TM[15.9949]DPSCEI.	GLYLB_HUMAN|A0A0U1RQE8	Target	Fail	Delta RT	0.194258
C:\Users\rosec6\Desktop\SaludMSFragger\Fig_2\HLA\AL20210812_SR_ERV_VT_EG__IFN_TMT10_Fxn00:RTSNode:26850:2:1	AL20210812_SR_ERV_VT_EG__IFN_TMT10_Fxn00	NSDDSNLYL	1	Salud	1	26850	0.698756	0.000330033	0.00141351	.NSDDSNLYL.	RAB34_HUMAN|Q9BZG1	Target	Pass	Spectral Similarity	0.9733
C:\Users\rosec6\Desktop\SaludMSFragger\Fig_2\HLA\AL20210812_SR_ERV_VT_EG__IFN_TMT10_Fxn00:RTSNode:26850:2:1	AL20210812_SR_ERV_VT_EG__IFN_TMT10_Fxn00	NSDDSNLYL	1	Salud	1	26850	0.698756	0.000330033	0.00141351	.NSDDSNLYL.	RAB34_HUMAN|Q9BZG1	Target	Pass	Delta RT	0.017392
C:\Users\rosec6\Desktop\SaludMSFragger\Fig_2\HLA\AL20210812_SR_ERV_VT_EG__IFN_TMT10_Fxn00:RTSNode:26853:2:1	AL20210812_SR_ERV_VT_EG__IFN_TMT10_Fxn00	GGGGADEDDDGE	1	Salud	1	26853	-1.59529	0.5	1	.GGGGADEDDDGE.	PPR3F_HUMAN|Q6ZSY5	Target	Fail	Spectral Similarity	0.0544
C:\Users\rosec6\Desktop\SaludMSFragger\Fig_2\HLA\AL20210812_SR_ERV_VT_EG__IFN_TMT10_Fxn00:RTSNode:26853:2:1	AL20210812_SR_ERV_VT_EG__IFN_TMT10_Fxn00	GGGGADEDDDGE	1	Salud	1	26853	-1.59529	0.5	1	.GGGGADEDDDGE.	PPR3F_HUMAN|Q6ZSY5	Target	Fail	Delta RT	0.449526
C:\Users\rosec6\Desktop\SaludMSFragger\Fig_2\HLA\AL20210812_SR_ERV_VT_EG__IFN_TMT10_Fxn00:RTSNode:26855:2:1	AL20210812_SR_ERV_VT_EG__IFN_TMT10_Fxn00	EEAENTLQSF	1	Salud	1	26855	0.511085	0.000330033	0.00554139	.EEAENTLQSF.	VIME_HUMAN|P08670	Target	Pass	Spectral Similarity	0.9581
C:\Users\rosec6\Desktop\SaludMSFragger\Fig_2\HLA\AL20210812_SR_ERV_VT_EG__IFN_TMT10_Fxn00:RTSNode:26855:2:1	AL20210812_SR_ERV_VT_EG__IFN_TMT10_Fxn00	EEAENTLQSF	1	Salud	1	26855	0.511085	0.000330033	0.00554139	.EEAENTLQSF.	VIME_HUMAN|P08670	Target	Pass	Delta RT	0.0259626
C:\Users\rosec6\Desktop\SaludMSFragger\Fig_2\HLA\AL20210812_SR_ERV_VT_EG__IFN_TMT10_Fxn00:RTSNode:26864:3:1	AL20210812_SR_ERV_VT_EG__IFN_TMT10_Fxn00	EECEEAFCF	1	Salud	1	26864	-1.0393	0.371353	1	.EECEEAFCF.	ENST00000396408.7_1_19-53912606-53912957-+|GN=ZNF765	Target	Fail	Spectral Similarity	0.2185
C:\Users\rosec6\Desktop\SaludMSFragger\Fig_2\HLA\AL20210812_SR_ERV_VT_EG__IFN_TMT10_Fxn00:RTSNode:26864:3:1	AL20210812_SR_ERV_VT_EG__IFN_TMT10_Fxn00	EECEEAFCF	1	Salud	1	26864	-1.0393	0.371353	1	.EECEEAFCF.	ENST00000396408.7_1_19-53912606-53912957-+|GN=ZNF765	Target	Fail	Delta RT	0.113782
C:\Users\rosec6\Desktop\SaludMSFragger\Fig_2\HLA\AL20210812_SR_ERV_VT_EG__IFN_TMT10_Fxn00:RTSNode:26865:2:1	AL20210812_SR_ERV_VT_EG__IFN_TMT10_Fxn00	DNSPNAF	1	Salud	1	26865	-0.679199	0.228597	0.955456	.DNSPNAF.	SRBS2_HUMAN|O94875	Target	Fail	Spectral Similarity	0.283
C:\Users\rosec6\Desktop\SaludMSFragger\Fig_2\HLA\AL20210812_SR_ERV_VT_EG__IFN_TMT10_Fxn00:RTSNode:26865:2:1	AL20210812_SR_ERV_VT_EG__IFN_TMT10_Fxn00	DNSPNAF	1	Salud	1	26865	-0.679199	0.228597	0.955456	.DNSPNAF.	SRBS2_HUMAN|O94875	Target	Fail	Delta RT	0.173096
C:\Users\rosec6\Desktop\SaludMSFragger\Fig_2\HLA\AL20210812_SR_ERV_VT_EG__IFN_TMT10_Fxn00:RTSNode:26866:2:1	AL20210812_SR_ERV_VT_EG__IFN_TMT10_Fxn00	LAEDPQEL	1	Salud	1	26866	0.588277	0.000330033	0.00316087	.LAEDPQEL.	CCAR1_HUMAN|Q8IX12	Target	Pass	Spectral Similarity	0.9846
C:\Users\rosec6\Desktop\SaludMSFragger\Fig_2\HLA\AL20210812_SR_ERV_VT_EG__IFN_TMT10_Fxn00:RTSNode:26866:2:1	AL20210812_SR_ERV_VT_EG__IFN_TMT10_Fxn00	LAEDPQEL	1	Salud	1	26866	0.588277	0.000330033	0.00316087	.LAEDPQEL.	CCAR1_HUMAN|Q8IX12	Target	Pass	Delta RT	0.00142108
C:\Users\rosec6\Desktop\SaludMSFragger\Fig_2\HLA\AL20210812_SR_ERV_VT_EG__IFN_TMT10_Fxn00:RTSNode:26867:3:1	AL20210812_SR_ERV_VT_EG__IFN_TMT10_Fxn00	EEAGLEDSPDSG	1	Salud	1	26867	-1.32157	0.455191	1	.EEAGLEDSPDSG.	PKHH3_HUMAN|Q7Z736	Target	Fail	Spectral Similarity	0.1788
C:\Users\rosec6\Desktop\SaludMSFragger\Fig_2\HLA\AL20210812_SR_ERV_VT_EG__IFN_TMT10_Fxn00:RTSNode:26867:3:1	AL20210812_SR_ERV_VT_EG__IFN_TMT10_Fxn00	EEAGLEDSPDSG	1	Salud	1	26867	-1.32157	0.455191	1	.EEAGLEDSPDSG.	PKHH3_HUMAN|Q7Z736	Target	Fail	Delta RT	0.260464
C:\Users\rosec6\Desktop\SaludMSFragger\Fig_2\HLA\AL20210812_SR_ERV_VT_EG__IFN_TMT10_Fxn00:RTSNode:26871:2:1	AL20210812_SR_ERV_VT_EG__IFN_TMT10_Fxn00	NSDDSNLYL	1	Salud	1	26871	0.753361	0.000330033	0.000949424	.NSDDSNLYL.	RAB34_HUMAN|Q9BZG1	Target	Pass	Spectral Similarity	0.9641
C:\Users\rosec6\Desktop\SaludMSFragger\Fig_2\HLA\AL20210812_SR_ERV_VT_EG__IFN_TMT10_Fxn00:RTSNode:26871:2:1	AL20210812_SR_ERV_VT_EG__IFN_TMT10_Fxn00	NSDDSNLYL	1	Salud	1	26871	0.753361	0.000330033	0.000949424	.NSDDSNLYL.	RAB34_HUMAN|Q9BZG1	Target	Pass	Delta RT	0.0166815
C:\Users\rosec6\Desktop\SaludMSFragger\Fig_2\HLA\AL20210812_SR_ERV_VT_EG__IFN_TMT10_Fxn00:RTSNode:26875:2:1	AL20210812_SR_ERV_VT_EG__IFN_TMT10_Fxn00	EEAENTLQSF	1	Salud	1	26875	0.749191	0.000330033	0.000978724	.EEAENTLQSF.	VIME_HUMAN|P08670	Target	Pass	Spectral Similarity	0.9604
C:\Users\rosec6\Desktop\SaludMSFragger\Fig_2\HLA\AL20210812_SR_ERV_VT_EG__IFN_TMT10_Fxn00:RTSNode:26875:2:1	AL20210812_SR_ERV_VT_EG__IFN_TMT10_Fxn00	EEAENTLQSF	1	Salud	1	26875	0.749191	0.000330033	0.000978724	.EEAENTLQSF.	VIME_HUMAN|P08670	Target	Pass	Delta RT	0.0252521
C:\Users\rosec6\Desktop\SaludMSFragger\Fig_2\HLA\AL20210812_SR_ERV_VT_EG__IFN_TMT10_Fxn00:RTSNode:26884:2:1	AL20210812_SR_ERV_VT_EG__IFN_TMT10_Fxn00	VTDSVEQEL	1	Salud	1	26884	0.0222294	0.00666496	0.156765	.VTDSVEQEL.	CEP76_HUMAN|Q8TAP6	Target	Pass	Spectral Similarity	0.912
C:\Users\rosec6\Desktop\SaludMSFragger\Fig_2\HLA\AL20210812_SR_ERV_VT_EG__IFN_TMT10_Fxn00:RTSNode:26884:2:1	AL20210812_SR_ERV_VT_EG__IFN_TMT10_Fxn00	VTDSVEQEL	1	Salud	1	26884	0.0222294	0.00666496	0.156765	.VTDSVEQEL.	CEP76_HUMAN|Q8TAP6	Target	Pass	Delta RT	0.0138964
C:\Users\rosec6\Desktop\SaludMSFragger\Fig_2\HLA\AL20210812_SR_ERV_VT_EG__IFN_TMT10_Fxn00:RTSNode:26886:3:1	AL20210812_SR_ERV_VT_EG__IFN_TMT10_Fxn00	EECEEAFCF	1	Salud	1	26886	-0.779969	0.273575	0.993458	.EECEEAFCF.	ENST00000396408.7_1_19-53912606-53912957-+|GN=ZNF765	Target	Fail	Spectral Similarity	0.1788
C:\Users\rosec6\Desktop\SaludMSFragger\Fig_2\HLA\AL20210812_SR_ERV_VT_EG__IFN_TMT10_Fxn00:RTSNode:26886:3:1	AL20210812_SR_ERV_VT_EG__IFN_TMT10_Fxn00	EECEEAFCF	1	Salud	1	26886	-0.779969	0.273575	0.993458	.EECEEAFCF.	ENST00000396408.7_1_19-53912606-53912957-+|GN=ZNF765	Target	Fail	Delta RT	0.113782
C:\Users\rosec6\Desktop\SaludMSFragger\Fig_2\HLA\AL20210812_SR_ERV_VT_EG__IFN_TMT10_Fxn00:RTSNode:26890:2:1	AL20210812_SR_ERV_VT_EG__IFN_TMT10_Fxn00	NSDDSNLYL	1	Salud	1	26890	0.744745	0.000330033	0.00101096	.NSDDSNLYL.	RAB34_HUMAN|Q9BZG1	Target	Pass	Spectral Similarity	0.9705
C:\Users\rosec6\Desktop\SaludMSFragger\Fig_2\HLA\AL20210812_SR_ERV_VT_EG__IFN_TMT10_Fxn00:RTSNode:26890:2:1	AL20210812_SR_ERV_VT_EG__IFN_TMT10_Fxn00	NSDDSNLYL	1	Salud	1	26890	0.744745	0.000330033	0.00101096	.NSDDSNLYL.	RAB34_HUMAN|Q9BZG1	Target	Pass	Delta RT	0.0159709
C:\Users\rosec6\Desktop\SaludMSFragger\Fig_2\HLA\AL20210812_SR_ERV_VT_EG__IFN_TMT10_Fxn00:RTSNode:26894:2:1	AL20210812_SR_ERV_VT_EG__IFN_TMT10_Fxn00	EEAENTLQSF	1	Salud	1	26894	0.830039	0.000330033	0.00054289	.EEAENTLQSF.	VIME_HUMAN|P08670	Target	Pass	Spectral Similarity	0.9551
C:\Users\rosec6\Desktop\SaludMSFragger\Fig_2\HLA\AL20210812_SR_ERV_VT_EG__IFN_TMT10_Fxn00:RTSNode:26894:2:1	AL20210812_SR_ERV_VT_EG__IFN_TMT10_Fxn00	EEAENTLQSF	1	Salud	1	26894	0.830039	0.000330033	0.00054289	.EEAENTLQSF.	VIME_HUMAN|P08670	Target	Pass	Delta RT	0.0252521
C:\Users\rosec6\Desktop\SaludMSFragger\Fig_2\HLA\AL20210812_SR_ERV_VT_EG__IFN_TMT10_Fxn00:RTSNode:26901:2:1	AL20210812_SR_ERV_VT_EG__IFN_TMT10_Fxn00	YDDCGGM	1	Salud	1	26901	-0.981432	0.349676	1	.YDDCGGM.	ENST00000414723.1_1_2-163212955-163227887-+|GN=GCA	Target	Fail	Spectral Similarity	0.0458
C:\Users\rosec6\Desktop\SaludMSFragger\Fig_2\HLA\AL20210812_SR_ERV_VT_EG__IFN_TMT10_Fxn00:RTSNode:26901:2:1	AL20210812_SR_ERV_VT_EG__IFN_TMT10_Fxn00	YDDCGGM	1	Salud	1	26901	-0.981432	0.349676	1	.YDDCGGM.	ENST00000414723.1_1_2-163212955-163227887-+|GN=GCA	Target	Fail	Delta RT	0.228812
C:\Users\rosec6\Desktop\SaludMSFragger\Fig_2\HLA\AL20210812_SR_ERV_VT_EG__IFN_TMT10_Fxn00:RTSNode:26902:2:2	AL20210812_SR_ERV_VT_EG__IFN_TMT10_Fxn00	NSNACHEMD	2	Salud	1	26902	-1.96363	0.525653	1	.NSNACHEM[15.9949]D.	SP140_HUMAN|Q13342	Target	Fail	Spectral Similarity	0.0718
C:\Users\rosec6\Desktop\SaludMSFragger\Fig_2\HLA\AL20210812_SR_ERV_VT_EG__IFN_TMT10_Fxn00:RTSNode:26902:2:2	AL20210812_SR_ERV_VT_EG__IFN_TMT10_Fxn00	NSNACHEMD	2	Salud	1	26902	-1.96363	0.525653	1	.NSNACHEM[15.9949]D.	SP140_HUMAN|Q13342	Target	Fail	Delta RT	0.473613
C:\Users\rosec6\Desktop\SaludMSFragger\Fig_2\HLA\AL20210812_SR_ERV_VT_EG__IFN_TMT10_Fxn00:RTSNode:26906:3:1	AL20210812_SR_ERV_VT_EG__IFN_TMT10_Fxn00	EECEEAFCF	1	Salud	1	26906	-0.948169	0.334102	1	.EECEEAFCF.	ENST00000396408.7_1_19-53912606-53912957-+|GN=ZNF765	Target	Fail	Spectral Similarity	0.2211
C:\Users\rosec6\Desktop\SaludMSFragger\Fig_2\HLA\AL20210812_SR_ERV_VT_EG__IFN_TMT10_Fxn00:RTSNode:26906:3:1	AL20210812_SR_ERV_VT_EG__IFN_TMT10_Fxn00	EECEEAFCF	1	Salud	1	26906	-0.948169	0.334102	1	.EECEEAFCF.	ENST00000396408.7_1_19-53912606-53912957-+|GN=ZNF765	Target	Fail	Delta RT	0.113782
C:\Users\rosec6\Desktop\SaludMSFragger\Fig_2\HLA\AL20210812_SR_ERV_VT_EG__IFN_TMT10_Fxn00:RTSNode:26909:2:1	AL20210812_SR_ERV_VT_EG__IFN_TMT10_Fxn00	NSDDSNLYL	1	Salud	1	26909	0.715415	0.000330033	0.0012519	.NSDDSNLYL.	RAB34_HUMAN|Q9BZG1	Target	Pass	Spectral Similarity	0.9616
C:\Users\rosec6\Desktop\SaludMSFragger\Fig_2\HLA\AL20210812_SR_ERV_VT_EG__IFN_TMT10_Fxn00:RTSNode:26909:2:1	AL20210812_SR_ERV_VT_EG__IFN_TMT10_Fxn00	NSDDSNLYL	1	Salud	1	26909	0.715415	0.000330033	0.0012519	.NSDDSNLYL.	RAB34_HUMAN|Q9BZG1	Target	Pass	Delta RT	0.0159709
C:\Users\rosec6\Desktop\SaludMSFragger\Fig_2\HLA\AL20210812_SR_ERV_VT_EG__IFN_TMT10_Fxn00:RTSNode:26910:2:2	AL20210812_SR_ERV_VT_EG__IFN_TMT10_Fxn00	AHSAGIFSM	2	Salud	1	26910	-1.48961	0.487838	1	.AHSAGIFSM[15.9949].	EMAL6_HUMAN|Q6ZMW3	Target	Fail	Spectral Similarity	0.1172
C:\Users\rosec6\Desktop\SaludMSFragger\Fig_2\HLA\AL20210812_SR_ERV_VT_EG__IFN_TMT10_Fxn00:RTSNode:26910:2:2	AL20210812_SR_ERV_VT_EG__IFN_TMT10_Fxn00	AHSAGIFSM	2	Salud	1	26910	-1.48961	0.487838	1	.AHSAGIFSM[15.9949].	EMAL6_HUMAN|Q6ZMW3	Target	Fail	Delta RT	0.177679
C:\Users\rosec6\Desktop\SaludMSFragger\Fig_2\HLA\AL20210812_SR_ERV_VT_EG__IFN_TMT10_Fxn00:RTSNode:26913:2:1	AL20210812_SR_ERV_VT_EG__IFN_TMT10_Fxn00	EEAENTLQSF	1	Salud	1	26913	0.808585	0.000330033	0.000634798	.EEAENTLQSF.	VIME_HUMAN|P08670	Target	Pass	Spectral Similarity	0.9474
C:\Users\rosec6\Desktop\SaludMSFragger\Fig_2\HLA\AL20210812_SR_ERV_VT_EG__IFN_TMT10_Fxn00:RTSNode:26913:2:1	AL20210812_SR_ERV_VT_EG__IFN_TMT10_Fxn00	EEAENTLQSF	1	Salud	1	26913	0.808585	0.000330033	0.000634798	.EEAENTLQSF.	VIME_HUMAN|P08670	Target	Pass	Delta RT	0.0252521
C:\Users\rosec6\Desktop\SaludMSFragger\Fig_2\HLA\AL20210812_SR_ERV_VT_EG__IFN_TMT10_Fxn00:RTSNode:26924:2:1	AL20210812_SR_ERV_VT_EG__IFN_TMT10_Fxn00	PEAYRGTM	1	Salud	1	26924	-0.914852	0.324988	1	.PEAYRGTM[15.9949].	ARI5A_HUMAN|Q03989	Target	Fail	Spectral Similarity	0.4474
C:\Users\rosec6\Desktop\SaludMSFragger\Fig_2\HLA\AL20210812_SR_ERV_VT_EG__IFN_TMT10_Fxn00:RTSNode:26924:2:1	AL20210812_SR_ERV_VT_EG__IFN_TMT10_Fxn00	PEAYRGTM	1	Salud	1	26924	-0.914852	0.324988	1	.PEAYRGTM[15.9949].	ARI5A_HUMAN|Q03989	Target	Fail	Delta RT	0.382129
C:\Users\rosec6\Desktop\SaludMSFragger\Fig_2\HLA\AL20210812_SR_ERV_VT_EG__IFN_TMT10_Fxn00:RTSNode:26927:3:1	AL20210812_SR_ERV_VT_EG__IFN_TMT10_Fxn00	EECEEAFCF	1	Salud	1	26927	-0.724781	0.248157	0.973011	.EECEEAFCF.	ENST00000396408.7_1_19-53912606-53912957-+|GN=ZNF765	Target	Fail	Spectral Similarity	0.1756
C:\Users\rosec6\Desktop\SaludMSFragger\Fig_2\HLA\AL20210812_SR_ERV_VT_EG__IFN_TMT10_Fxn00:RTSNode:26927:3:1	AL20210812_SR_ERV_VT_EG__IFN_TMT10_Fxn00	EECEEAFCF	1	Salud	1	26927	-0.724781	0.248157	0.973011	.EECEEAFCF.	ENST00000396408.7_1_19-53912606-53912957-+|GN=ZNF765	Target	Fail	Delta RT	0.113782
C:\Users\rosec6\Desktop\SaludMSFragger\Fig_2\HLA\AL20210812_SR_ERV_VT_EG__IFN_TMT10_Fxn00:RTSNode:26928:2:1	AL20210812_SR_ERV_VT_EG__IFN_TMT10_Fxn00	GLCWCVYP	1	Salud	1	26928	-0.495527	0.14491	0.854547	.GLCWCVYP.	IBP1_HUMAN|P08833	Target	Fail	Spectral Similarity	0.7584
C:\Users\rosec6\Desktop\SaludMSFragger\Fig_2\HLA\AL20210812_SR_ERV_VT_EG__IFN_TMT10_Fxn00:RTSNode:26928:2:1	AL20210812_SR_ERV_VT_EG__IFN_TMT10_Fxn00	GLCWCVYP	1	Salud	1	26928	-0.495527	0.14491	0.854547	.GLCWCVYP.	IBP1_HUMAN|P08833	Target	Fail	Delta RT	0.221123
C:\Users\rosec6\Desktop\SaludMSFragger\Fig_2\HLA\AL20210812_SR_ERV_VT_EG__IFN_TMT10_Fxn00:RTSNode:26929:2:1	AL20210812_SR_ERV_VT_EG__IFN_TMT10_Fxn00	LAEDPQEL	1	Salud	1	26929	0.356036	0.000330033	0.0169747	.LAEDPQEL.	CCAR1_HUMAN|Q8IX12	Target	Pass	Spectral Similarity	0.9827
C:\Users\rosec6\Desktop\SaludMSFragger\Fig_2\HLA\AL20210812_SR_ERV_VT_EG__IFN_TMT10_Fxn00:RTSNode:26929:2:1	AL20210812_SR_ERV_VT_EG__IFN_TMT10_Fxn00	LAEDPQEL	1	Salud	1	26929	0.356036	0.000330033	0.0169747	.LAEDPQEL.	CCAR1_HUMAN|Q8IX12	Target	Pass	Delta RT	0.00142108
C:\Users\rosec6\Desktop\SaludMSFragger\Fig_2\HLA\AL20210812_SR_ERV_VT_EG__IFN_TMT10_Fxn00:RTSNode:26932:2:1	AL20210812_SR_ERV_VT_EG__IFN_TMT10_Fxn00	EEAENTLQSF	1	Salud	1	26932	0.548728	0.000330033	0.00421492	.EEAENTLQSF.	VIME_HUMAN|P08670	Target	Pass	Spectral Similarity	0.955
C:\Users\rosec6\Desktop\SaludMSFragger\Fig_2\HLA\AL20210812_SR_ERV_VT_EG__IFN_TMT10_Fxn00:RTSNode:26932:2:1	AL20210812_SR_ERV_VT_EG__IFN_TMT10_Fxn00	EEAENTLQSF	1	Salud	1	26932	0.548728	0.000330033	0.00421492	.EEAENTLQSF.	VIME_HUMAN|P08670	Target	Pass	Delta RT	0.0252521
C:\Users\rosec6\Desktop\SaludMSFragger\Fig_2\HLA\AL20210812_SR_ERV_VT_EG__IFN_TMT10_Fxn00:RTSNode:26936:2:1	AL20210812_SR_ERV_VT_EG__IFN_TMT10_Fxn00	NSDDSNLYL	1	Salud	1	26936	0.699226	0.000330033	0.00140868	.NSDDSNLYL.	RAB34_HUMAN|Q9BZG1	Target	Pass	Spectral Similarity	0.9664
C:\Users\rosec6\Desktop\SaludMSFragger\Fig_2\HLA\AL20210812_SR_ERV_VT_EG__IFN_TMT10_Fxn00:RTSNode:26936:2:1	AL20210812_SR_ERV_VT_EG__IFN_TMT10_Fxn00	NSDDSNLYL	1	Salud	1	26936	0.699226	0.000330033	0.00140868	.NSDDSNLYL.	RAB34_HUMAN|Q9BZG1	Target	Pass	Delta RT	0.0159709
C:\Users\rosec6\Desktop\SaludMSFragger\Fig_2\HLA\AL20210812_SR_ERV_VT_EG__IFN_TMT10_Fxn00:RTSNode:26937:2:1	AL20210812_SR_ERV_VT_EG__IFN_TMT10_Fxn00	TSDDSGLEL	1	Salud	1	26937	0.126961	0.00347408	0.0822013	.TSDDSGLEL.	RING2_HUMAN|Q99496	Target	Pass	Spectral Similarity	0.9547
C:\Users\rosec6\Desktop\SaludMSFragger\Fig_2\HLA\AL20210812_SR_ERV_VT_EG__IFN_TMT10_Fxn00:RTSNode:26937:2:1	AL20210812_SR_ERV_VT_EG__IFN_TMT10_Fxn00	TSDDSGLEL	1	Salud	1	26937	0.126961	0.00347408	0.0822013	.TSDDSGLEL.	RING2_HUMAN|Q99496	Target	Pass	Delta RT	0.0162157
C:\Users\rosec6\Desktop\SaludMSFragger\Fig_2\HLA\AL20210812_SR_ERV_VT_EG__IFN_TMT10_Fxn00:RTSNode:26939:2:1	AL20210812_SR_ERV_VT_EG__IFN_TMT10_Fxn00	YDDCGGM	1	Salud	1	26939	-0.875379	0.3119	1	.YDDCGGM.	ENST00000414723.1_1_2-163212955-163227887-+|GN=GCA	Target	Fail	Spectral Similarity	0.0769
C:\Users\rosec6\Desktop\SaludMSFragger\Fig_2\HLA\AL20210812_SR_ERV_VT_EG__IFN_TMT10_Fxn00:RTSNode:26939:2:1	AL20210812_SR_ERV_VT_EG__IFN_TMT10_Fxn00	YDDCGGM	1	Salud	1	26939	-0.875379	0.3119	1	.YDDCGGM.	ENST00000414723.1_1_2-163212955-163227887-+|GN=GCA	Target	Fail	Delta RT	0.236798
C:\Users\rosec6\Desktop\SaludMSFragger\Fig_2\HLA\AL20210812_SR_ERV_VT_EG__IFN_TMT10_Fxn00:RTSNode:26940:2:1	AL20210812_SR_ERV_VT_EG__IFN_TMT10_Fxn00	SADEPMTTF	1	Salud	1	26940	0.765085	0.000330033	0.000871655	.SADEPMTTF.	RPC10_HUMAN|Q9Y2Y1	Target	Pass	Spectral Similarity	0.9606
C:\Users\rosec6\Desktop\SaludMSFragger\Fig_2\HLA\AL20210812_SR_ERV_VT_EG__IFN_TMT10_Fxn00:RTSNode:26940:2:1	AL20210812_SR_ERV_VT_EG__IFN_TMT10_Fxn00	SADEPMTTF	1	Salud	1	26940	0.765085	0.000330033	0.000871655	.SADEPMTTF.	RPC10_HUMAN|Q9Y2Y1	Target	Pass	Delta RT	0.00797099
C:\Users\rosec6\Desktop\SaludMSFragger\Fig_2\HLA\AL20210812_SR_ERV_VT_EG__IFN_TMT10_Fxn00:RTSNode:26947:3:1	AL20210812_SR_ERV_VT_EG__IFN_TMT10_Fxn00	EECEEAFCF	1	Salud	1	26947	-1.04957	0.376277	1	.EECEEAFCF.	ENST00000396408.7_1_19-53912606-53912957-+|GN=ZNF765	Target	Fail	Spectral Similarity	0.1745
C:\Users\rosec6\Desktop\SaludMSFragger\Fig_2\HLA\AL20210812_SR_ERV_VT_EG__IFN_TMT10_Fxn00:RTSNode:26947:3:1	AL20210812_SR_ERV_VT_EG__IFN_TMT10_Fxn00	EECEEAFCF	1	Salud	1	26947	-1.04957	0.376277	1	.EECEEAFCF.	ENST00000396408.7_1_19-53912606-53912957-+|GN=ZNF765	Target	Fail	Delta RT	0.105789
C:\Users\rosec6\Desktop\SaludMSFragger\Fig_2\HLA\AL20210812_SR_ERV_VT_EG__IFN_TMT10_Fxn00:RTSNode:26948:2:1	AL20210812_SR_ERV_VT_EG__IFN_TMT10_Fxn00	GGPCGGDCQW	1	Salud	1	26948	-0.774612	0.271891	0.991483	.GGPCGGDCQW.	GLCTK_HUMAN|Q8IVS8-2	Target	Fail	Spectral Similarity	0.3871
C:\Users\rosec6\Desktop\SaludMSFragger\Fig_2\HLA\AL20210812_SR_ERV_VT_EG__IFN_TMT10_Fxn00:RTSNode:26948:2:1	AL20210812_SR_ERV_VT_EG__IFN_TMT10_Fxn00	GGPCGGDCQW	1	Salud	1	26948	-0.774612	0.271891	0.991483	.GGPCGGDCQW.	GLCTK_HUMAN|Q8IVS8-2	Target	Fail	Delta RT	0.164644
C:\Users\rosec6\Desktop\SaludMSFragger\Fig_2\HLA\AL20210812_SR_ERV_VT_EG__IFN_TMT10_Fxn00:RTSNode:26952:2:1	AL20210812_SR_ERV_VT_EG__IFN_TMT10_Fxn00	EEAENTLQSF	1	Salud	1	26952	0.763771	0.000330033	0.000880043	.EEAENTLQSF.	VIME_HUMAN|P08670	Target	Pass	Spectral Similarity	0.9551
C:\Users\rosec6\Desktop\SaludMSFragger\Fig_2\HLA\AL20210812_SR_ERV_VT_EG__IFN_TMT10_Fxn00:RTSNode:26952:2:1	AL20210812_SR_ERV_VT_EG__IFN_TMT10_Fxn00	EEAENTLQSF	1	Salud	1	26952	0.763771	0.000330033	0.000880043	.EEAENTLQSF.	VIME_HUMAN|P08670	Target	Pass	Delta RT	0.0172594
C:\Users\rosec6\Desktop\SaludMSFragger\Fig_2\HLA\AL20210812_SR_ERV_VT_EG__IFN_TMT10_Fxn00:RTSNode:26953:2:1	AL20210812_SR_ERV_VT_EG__IFN_TMT10_Fxn00	AADEDEVSF	1	Salud	1	26953	0.309816	0.000928793	0.0235864	.AADEDEVSF.	LASP1_HUMAN|Q14847	Target	Pass	Spectral Similarity	0.9261
C:\Users\rosec6\Desktop\SaludMSFragger\Fig_2\HLA\AL20210812_SR_ERV_VT_EG__IFN_TMT10_Fxn00:RTSNode:26953:2:1	AL20210812_SR_ERV_VT_EG__IFN_TMT10_Fxn00	AADEDEVSF	1	Salud	1	26953	0.309816	0.000928793	0.0235864	.AADEDEVSF.	LASP1_HUMAN|Q14847	Target	Pass	Delta RT	0.0535395
C:\Users\rosec6\Desktop\SaludMSFragger\Fig_2\HLA\AL20210812_SR_ERV_VT_EG__IFN_TMT10_Fxn00:RTSNode:26955:2:1	AL20210812_SR_ERV_VT_EG__IFN_TMT10_Fxn00	NSDDSNLYL	1	Salud	1	26955	0.747289	0.000330033	0.000992381	.NSDDSNLYL.	RAB34_HUMAN|Q9BZG1	Target	Pass	Spectral Similarity	0.9663
C:\Users\rosec6\Desktop\SaludMSFragger\Fig_2\HLA\AL20210812_SR_ERV_VT_EG__IFN_TMT10_Fxn00:RTSNode:26955:2:1	AL20210812_SR_ERV_VT_EG__IFN_TMT10_Fxn00	NSDDSNLYL	1	Salud	1	26955	0.747289	0.000330033	0.000992381	.NSDDSNLYL.	RAB34_HUMAN|Q9BZG1	Target	Pass	Delta RT	0.00797823
C:\Users\rosec6\Desktop\SaludMSFragger\Fig_2\HLA\AL20210812_SR_ERV_VT_EG__IFN_TMT10_Fxn00:RTSNode:26958:2:1	AL20210812_SR_ERV_VT_EG__IFN_TMT10_Fxn00	YDDCGGM	1	Salud	1	26958	-1.00094	0.358584	1	.YDDCGGM.	ENST00000414723.1_1_2-163212955-163227887-+|GN=GCA	Target	Fail	Spectral Similarity	0.0154
C:\Users\rosec6\Desktop\SaludMSFragger\Fig_2\HLA\AL20210812_SR_ERV_VT_EG__IFN_TMT10_Fxn00:RTSNode:26958:2:1	AL20210812_SR_ERV_VT_EG__IFN_TMT10_Fxn00	YDDCGGM	1	Salud	1	26958	-1.00094	0.358584	1	.YDDCGGM.	ENST00000414723.1_1_2-163212955-163227887-+|GN=GCA	Target	Fail	Delta RT	0.236805
C:\Users\rosec6\Desktop\SaludMSFragger\Fig_2\HLA\AL20210812_SR_ERV_VT_EG__IFN_TMT10_Fxn00:RTSNode:26959:2:1	AL20210812_SR_ERV_VT_EG__IFN_TMT10_Fxn00	TSDDSGLEL	1	Salud	1	26959	0.201885	0.00139315	0.0499551	.TSDDSGLEL.	RING2_HUMAN|Q99496	Target	Pass	Spectral Similarity	0.9553
C:\Users\rosec6\Desktop\SaludMSFragger\Fig_2\HLA\AL20210812_SR_ERV_VT_EG__IFN_TMT10_Fxn00:RTSNode:26959:2:1	AL20210812_SR_ERV_VT_EG__IFN_TMT10_Fxn00	TSDDSGLEL	1	Salud	1	26959	0.201885	0.00139315	0.0499551	.TSDDSGLEL.	RING2_HUMAN|Q99496	Target	Pass	Delta RT	0.00822296
C:\Users\rosec6\Desktop\SaludMSFragger\Fig_2\HLA\AL20210812_SR_ERV_VT_EG__IFN_TMT10_Fxn00:RTSNode:26961:2:1	AL20210812_SR_ERV_VT_EG__IFN_TMT10_Fxn00	SADEPMTTF	1	Salud	1	26961	0.558589	0.000330033	0.00392319	.SADEPMTTF.	RPC10_HUMAN|Q9Y2Y1	Target	Pass	Spectral Similarity	0.9753
C:\Users\rosec6\Desktop\SaludMSFragger\Fig_2\HLA\AL20210812_SR_ERV_VT_EG__IFN_TMT10_Fxn00:RTSNode:26961:2:1	AL20210812_SR_ERV_VT_EG__IFN_TMT10_Fxn00	SADEPMTTF	1	Salud	1	26961	0.558589	0.000330033	0.00392319	.SADEPMTTF.	RPC10_HUMAN|Q9Y2Y1	Target	Pass	Delta RT	0.00797823
C:\Users\rosec6\Desktop\SaludMSFragger\Fig_2\HLA\AL20210812_SR_ERV_VT_EG__IFN_TMT10_Fxn00:RTSNode:26968:3:1	AL20210812_SR_ERV_VT_EG__IFN_TMT10_Fxn00	EECEEAFCF	1	Salud	1	26968	-0.960939	0.339939	1	.EECEEAFCF.	ENST00000396408.7_1_19-53912606-53912957-+|GN=ZNF765	Target	Fail	Spectral Similarity	0.182
C:\Users\rosec6\Desktop\SaludMSFragger\Fig_2\HLA\AL20210812_SR_ERV_VT_EG__IFN_TMT10_Fxn00:RTSNode:26968:3:1	AL20210812_SR_ERV_VT_EG__IFN_TMT10_Fxn00	EECEEAFCF	1	Salud	1	26968	-0.960939	0.339939	1	.EECEEAFCF.	ENST00000396408.7_1_19-53912606-53912957-+|GN=ZNF765	Target	Fail	Delta RT	0.105789
C:\Users\rosec6\Desktop\SaludMSFragger\Fig_2\HLA\AL20210812_SR_ERV_VT_EG__IFN_TMT10_Fxn00:RTSNode:26972:2:1	AL20210812_SR_ERV_VT_EG__IFN_TMT10_Fxn00	EEAENTLQSF	1	Salud	1	26972	0.828664	0.000330033	0.00054836	.EEAENTLQSF.	VIME_HUMAN|P08670	Target	Pass	Spectral Similarity	0.9564
C:\Users\rosec6\Desktop\SaludMSFragger\Fig_2\HLA\AL20210812_SR_ERV_VT_EG__IFN_TMT10_Fxn00:RTSNode:26972:2:1	AL20210812_SR_ERV_VT_EG__IFN_TMT10_Fxn00	EEAENTLQSF	1	Salud	1	26972	0.828664	0.000330033	0.00054836	.EEAENTLQSF.	VIME_HUMAN|P08670	Target	Pass	Delta RT	0.0172594
C:\Users\rosec6\Desktop\SaludMSFragger\Fig_2\HLA\AL20210812_SR_ERV_VT_EG__IFN_TMT10_Fxn00:RTSNode:26975:2:1	AL20210812_SR_ERV_VT_EG__IFN_TMT10_Fxn00	GDGEEDEGDE	1	Salud	1	26975	-1.49458	0.488537	1	.GDGEEDEGDE.	MYOF_HUMAN|Q9NZM1	Target	Fail	Spectral Similarity	0.0289
C:\Users\rosec6\Desktop\SaludMSFragger\Fig_2\HLA\AL20210812_SR_ERV_VT_EG__IFN_TMT10_Fxn00:RTSNode:26975:2:1	AL20210812_SR_ERV_VT_EG__IFN_TMT10_Fxn00	GDGEEDEGDE	1	Salud	1	26975	-1.49458	0.488537	1	.GDGEEDEGDE.	MYOF_HUMAN|Q9NZM1	Target	Fail	Delta RT	0.44841
C:\Users\rosec6\Desktop\SaludMSFragger\Fig_2\HLA\AL20210812_SR_ERV_VT_EG__IFN_TMT10_Fxn00:RTSNode:26976:2:1	AL20210812_SR_ERV_VT_EG__IFN_TMT10_Fxn00	NSDDSNLYL	1	Salud	1	26976	0.55415	0.000330033	0.00405193	.NSDDSNLYL.	RAB34_HUMAN|Q9BZG1	Target	Pass	Spectral Similarity	0.9698
C:\Users\rosec6\Desktop\SaludMSFragger\Fig_2\HLA\AL20210812_SR_ERV_VT_EG__IFN_TMT10_Fxn00:RTSNode:26976:2:1	AL20210812_SR_ERV_VT_EG__IFN_TMT10_Fxn00	NSDDSNLYL	1	Salud	1	26976	0.55415	0.000330033	0.00405193	.NSDDSNLYL.	RAB34_HUMAN|Q9BZG1	Target	Pass	Delta RT	0
C:\Users\rosec6\Desktop\SaludMSFragger\Fig_2\HLA\AL20210812_SR_ERV_VT_EG__IFN_TMT10_Fxn00:RTSNode:26978:2:1	AL20210812_SR_ERV_VT_EG__IFN_TMT10_Fxn00	YDDCGGM	1	Salud	1	26978	-1.05639	0.379075	1	.YDDCGGM.	ENST00000414723.1_1_2-163212955-163227887-+|GN=GCA	Target	Fail	Spectral Similarity	0.0164
C:\Users\rosec6\Desktop\SaludMSFragger\Fig_2\HLA\AL20210812_SR_ERV_VT_EG__IFN_TMT10_Fxn00:RTSNode:26978:2:1	AL20210812_SR_ERV_VT_EG__IFN_TMT10_Fxn00	YDDCGGM	1	Salud	1	26978	-1.05639	0.379075	1	.YDDCGGM.	ENST00000414723.1_1_2-163212955-163227887-+|GN=GCA	Target	Fail	Delta RT	0.244783
C:\Users\rosec6\Desktop\SaludMSFragger\Fig_2\HLA\AL20210812_SR_ERV_VT_EG__IFN_TMT10_Fxn00:RTSNode:26979:2:1	AL20210812_SR_ERV_VT_EG__IFN_TMT10_Fxn00	TSDDSGLEL	1	Salud	1	26979	0.198787	0.00139315	0.0510176	.TSDDSGLEL.	RING2_HUMAN|Q99496	Target	Pass	Spectral Similarity	0.9423
C:\Users\rosec6\Desktop\SaludMSFragger\Fig_2\HLA\AL20210812_SR_ERV_VT_EG__IFN_TMT10_Fxn00:RTSNode:26979:2:1	AL20210812_SR_ERV_VT_EG__IFN_TMT10_Fxn00	TSDDSGLEL	1	Salud	1	26979	0.198787	0.00139315	0.0510176	.TSDDSGLEL.	RING2_HUMAN|Q99496	Target	Pass	Delta RT	0.000244727
C:\Users\rosec6\Desktop\SaludMSFragger\Fig_2\HLA\AL20210812_SR_ERV_VT_EG__IFN_TMT10_Fxn00:RTSNode:26981:2:1	AL20210812_SR_ERV_VT_EG__IFN_TMT10_Fxn00	SADEPMTTF	1	Salud	1	26981	0.535584	0.000330033	0.00463767	.SADEPMTTF.	RPC10_HUMAN|Q9Y2Y1	Target	Pass	Spectral Similarity	0.9798
C:\Users\rosec6\Desktop\SaludMSFragger\Fig_2\HLA\AL20210812_SR_ERV_VT_EG__IFN_TMT10_Fxn00:RTSNode:26981:2:1	AL20210812_SR_ERV_VT_EG__IFN_TMT10_Fxn00	SADEPMTTF	1	Salud	1	26981	0.535584	0.000330033	0.00463767	.SADEPMTTF.	RPC10_HUMAN|Q9Y2Y1	Target	Pass	Delta RT	0.0159565
C:\Users\rosec6\Desktop\SaludMSFragger\Fig_2\HLA\AL20210812_SR_ERV_VT_EG__IFN_TMT10_Fxn00:RTSNode:26983:2:1	AL20210812_SR_ERV_VT_EG__IFN_TMT10_Fxn00	DCMPGYYGD	1	Salud	1	26983	-0.76858	0.268284	0.989261	.DCM[15.9949]PGYYGD.	ATRN1_HUMAN|Q5VV63	Target	Fail	Spectral Similarity	0.2611
C:\Users\rosec6\Desktop\SaludMSFragger\Fig_2\HLA\AL20210812_SR_ERV_VT_EG__IFN_TMT10_Fxn00:RTSNode:26983:2:1	AL20210812_SR_ERV_VT_EG__IFN_TMT10_Fxn00	DCMPGYYGD	1	Salud	1	26983	-0.76858	0.268284	0.989261	.DCM[15.9949]PGYYGD.	ATRN1_HUMAN|Q5VV63	Target	Fail	Delta RT	0.270918
C:\Users\rosec6\Desktop\SaludMSFragger\Fig_2\HLA\AL20210812_SR_ERV_VT_EG__IFN_TMT10_Fxn00:RTSNode:26987:2:1	AL20210812_SR_ERV_VT_EG__IFN_TMT10_Fxn00	SGDAADK	1	Salud	1	26987	-1.31888	0.454737	1	.SGDAADK.	ENST00000587439.5_1_19-36108795-36110661-+|GN=HAUS5	Target	Fail	Spectral Similarity	0.1548
C:\Users\rosec6\Desktop\SaludMSFragger\Fig_2\HLA\AL20210812_SR_ERV_VT_EG__IFN_TMT10_Fxn00:RTSNode:26987:2:1	AL20210812_SR_ERV_VT_EG__IFN_TMT10_Fxn00	SGDAADK	1	Salud	1	26987	-1.31888	0.454737	1	.SGDAADK.	ENST00000587439.5_1_19-36108795-36110661-+|GN=HAUS5	Target	Fail	Delta RT	0.439981
C:\Users\rosec6\Desktop\SaludMSFragger\Fig_2\HLA\AL20210812_SR_ERV_VT_EG__IFN_TMT10_Fxn00:RTSNode:26988:3:1	AL20210812_SR_ERV_VT_EG__IFN_TMT10_Fxn00	EECEEAFCF	1	Salud	1	26988	-0.714148	0.245983	0.969	.EECEEAFCF.	ENST00000396408.7_1_19-53912606-53912957-+|GN=ZNF765	Target	Fail	Spectral Similarity	0.2143
C:\Users\rosec6\Desktop\SaludMSFragger\Fig_2\HLA\AL20210812_SR_ERV_VT_EG__IFN_TMT10_Fxn00:RTSNode:26988:3:1	AL20210812_SR_ERV_VT_EG__IFN_TMT10_Fxn00	EECEEAFCF	1	Salud	1	26988	-0.714148	0.245983	0.969	.EECEEAFCF.	ENST00000396408.7_1_19-53912606-53912957-+|GN=ZNF765	Target	Fail	Delta RT	0.097811
C:\Users\rosec6\Desktop\SaludMSFragger\Fig_2\HLA\AL20210812_SR_ERV_VT_EG__IFN_TMT10_Fxn00:RTSNode:26991:2:1	AL20210812_SR_ERV_VT_EG__IFN_TMT10_Fxn00	EEAENTLQSF	1	Salud	1	26991	0.515561	0.000330033	0.00536412	.EEAENTLQSF.	VIME_HUMAN|P08670	Target	Pass	Spectral Similarity	0.96
C:\Users\rosec6\Desktop\SaludMSFragger\Fig_2\HLA\AL20210812_SR_ERV_VT_EG__IFN_TMT10_Fxn00:RTSNode:26991:2:1	AL20210812_SR_ERV_VT_EG__IFN_TMT10_Fxn00	EEAENTLQSF	1	Salud	1	26991	0.515561	0.000330033	0.00536412	.EEAENTLQSF.	VIME_HUMAN|P08670	Target	Pass	Delta RT	0.00928116
C:\Users\rosec6\Desktop\SaludMSFragger\Fig_2\HLA\AL20210812_SR_ERV_VT_EG__IFN_TMT10_Fxn00:RTSNode:26992:2:1	AL20210812_SR_ERV_VT_EG__IFN_TMT10_Fxn00	GTDSAGSGY	1	Salud	1	26992	-0.946513	0.333436	1	.GTDSAGSGY.	ENST00000563492.1_1_16-65159877-65160000--|GN=CDH11	Target	Fail	Spectral Similarity	0.4687
C:\Users\rosec6\Desktop\SaludMSFragger\Fig_2\HLA\AL20210812_SR_ERV_VT_EG__IFN_TMT10_Fxn00:RTSNode:26992:2:1	AL20210812_SR_ERV_VT_EG__IFN_TMT10_Fxn00	GTDSAGSGY	1	Salud	1	26992	-0.946513	0.333436	1	.GTDSAGSGY.	ENST00000563492.1_1_16-65159877-65160000--|GN=CDH11	Target	Fail	Delta RT	0.370455
C:\Users\rosec6\Desktop\SaludMSFragger\Fig_2\HLA\AL20210812_SR_ERV_VT_EG__IFN_TMT10_Fxn00:RTSNode:26993:2:1	AL20210812_SR_ERV_VT_EG__IFN_TMT10_Fxn00	GLCWCVYP	1	Salud	1	26993	-0.493699	0.14412	0.853067	.GLCWCVYP.	IBP1_HUMAN|P08833	Target	Fail	Spectral Similarity	0.7214
C:\Users\rosec6\Desktop\SaludMSFragger\Fig_2\HLA\AL20210812_SR_ERV_VT_EG__IFN_TMT10_Fxn00:RTSNode:26993:2:1	AL20210812_SR_ERV_VT_EG__IFN_TMT10_Fxn00	GLCWCVYP	1	Salud	1	26993	-0.493699	0.14412	0.853067	.GLCWCVYP.	IBP1_HUMAN|P08833	Target	Fail	Delta RT	0.205152
C:\Users\rosec6\Desktop\SaludMSFragger\Fig_2\HLA\AL20210812_SR_ERV_VT_EG__IFN_TMT10_Fxn00:RTSNode:26996:2:2	AL20210812_SR_ERV_VT_EG__IFN_TMT10_Fxn00	HSSGHPDHAP	2	Salud	1	26996	-2.22424	0.533189	1	.HSSGHPDHAP.	ENST00000633881.1_1_9-45356744-45357011--|GN=RP11-4L24.4	Target	Fail	Spectral Similarity	0.042
C:\Users\rosec6\Desktop\SaludMSFragger\Fig_2\HLA\AL20210812_SR_ERV_VT_EG__IFN_TMT10_Fxn00:RTSNode:26996:2:2	AL20210812_SR_ERV_VT_EG__IFN_TMT10_Fxn00	HSSGHPDHAP	2	Salud	1	26996	-2.22424	0.533189	1	.HSSGHPDHAP.	ENST00000633881.1_1_9-45356744-45357011--|GN=RP11-4L24.4	Target	Fail	Delta RT	0.436493
C:\Users\rosec6\Desktop\SaludMSFragger\Fig_2\HLA\AL20210812_SR_ERV_VT_EG__IFN_TMT10_Fxn00:RTSNode:26998:2:1	AL20210812_SR_ERV_VT_EG__IFN_TMT10_Fxn00	YDDCGGM	1	Salud	1	26998	-0.973146	0.344535	1	.YDDCGGM.	ENST00000414723.1_1_2-163212955-163227887-+|GN=GCA	Target	Fail	Spectral Similarity	0.0176
C:\Users\rosec6\Desktop\SaludMSFragger\Fig_2\HLA\AL20210812_SR_ERV_VT_EG__IFN_TMT10_Fxn00:RTSNode:26998:2:1	AL20210812_SR_ERV_VT_EG__IFN_TMT10_Fxn00	YDDCGGM	1	Salud	1	26998	-0.973146	0.344535	1	.YDDCGGM.	ENST00000414723.1_1_2-163212955-163227887-+|GN=GCA	Target	Fail	Delta RT	0.244783
C:\Users\rosec6\Desktop\SaludMSFragger\Fig_2\HLA\AL20210812_SR_ERV_VT_EG__IFN_TMT10_Fxn00:RTSNode:26999:2:1	AL20210812_SR_ERV_VT_EG__IFN_TMT10_Fxn00	TSDDSGLEL	1	Salud	1	26999	0.323625	0.000625195	0.0213863	.TSDDSGLEL.	RING2_HUMAN|Q99496	Target	Pass	Spectral Similarity	0.9509
C:\Users\rosec6\Desktop\SaludMSFragger\Fig_2\HLA\AL20210812_SR_ERV_VT_EG__IFN_TMT10_Fxn00:RTSNode:26999:2:1	AL20210812_SR_ERV_VT_EG__IFN_TMT10_Fxn00	TSDDSGLEL	1	Salud	1	26999	0.323625	0.000625195	0.0213863	.TSDDSGLEL.	RING2_HUMAN|Q99496	Target	Pass	Delta RT	0.000244727
C:\Users\rosec6\Desktop\SaludMSFragger\Fig_2\HLA\AL20210812_SR_ERV_VT_EG__IFN_TMT10_Fxn00:RTSNode:27001:2:1	AL20210812_SR_ERV_VT_EG__IFN_TMT10_Fxn00	SADEPMTTF	1	Salud	1	27001	0.900042	0.000330033	0.000325896	.SADEPMTTF.	RPC10_HUMAN|Q9Y2Y1	Target	Pass	Spectral Similarity	0.9784
C:\Users\rosec6\Desktop\SaludMSFragger\Fig_2\HLA\AL20210812_SR_ERV_VT_EG__IFN_TMT10_Fxn00:RTSNode:27001:2:1	AL20210812_SR_ERV_VT_EG__IFN_TMT10_Fxn00	SADEPMTTF	1	Salud	1	27001	0.900042	0.000330033	0.000325896	.SADEPMTTF.	RPC10_HUMAN|Q9Y2Y1	Target	Pass	Delta RT	0.0159565
C:\Users\rosec6\Desktop\SaludMSFragger\Fig_2\HLA\AL20210812_SR_ERV_VT_EG__IFN_TMT10_Fxn00:RTSNode:27007:3:2	AL20210812_SR_ERV_VT_EG__IFN_TMT10_Fxn00	EEDRSCDAGAP	2	Salud	1	27007	-2.06531	0.528527	1	.EEDRSCDAGAP.	PRGC2_HUMAN|Q86YN6	Target	Fail	Spectral Similarity	0.0216
C:\Users\rosec6\Desktop\SaludMSFragger\Fig_2\HLA\AL20210812_SR_ERV_VT_EG__IFN_TMT10_Fxn00:RTSNode:27007:3:2	AL20210812_SR_ERV_VT_EG__IFN_TMT10_Fxn00	EEDRSCDAGAP	2	Salud	1	27007	-2.06531	0.528527	1	.EEDRSCDAGAP.	PRGC2_HUMAN|Q86YN6	Target	Fail	Delta RT	0.446113
C:\Users\rosec6\Desktop\SaludMSFragger\Fig_2\HLA\AL20210812_SR_ERV_VT_EG__IFN_TMT10_Fxn00:RTSNode:27008:2:2	AL20210812_SR_ERV_VT_EG__IFN_TMT10_Fxn00	LEEECIAW	2	Salud	1	27008	-1.10423	0.391063	1	.LEEECIAW.	HMR1_HUMAN|Q95460	Target	Fail	Spectral Similarity	0.577
C:\Users\rosec6\Desktop\SaludMSFragger\Fig_2\HLA\AL20210812_SR_ERV_VT_EG__IFN_TMT10_Fxn00:RTSNode:27008:2:2	AL20210812_SR_ERV_VT_EG__IFN_TMT10_Fxn00	LEEECIAW	2	Salud	1	27008	-1.10423	0.391063	1	.LEEECIAW.	HMR1_HUMAN|Q95460	Target	Fail	Delta RT	0.172295
C:\Users\rosec6\Desktop\SaludMSFragger\Fig_2\HLA\AL20210812_SR_ERV_VT_EG__IFN_TMT10_Fxn00:RTSNode:27010:2:1	AL20210812_SR_ERV_VT_EG__IFN_TMT10_Fxn00	EEAENTLQSF	1	Salud	1	27010	0.861607	0.000330033	0.00043129	.EEAENTLQSF.	VIME_HUMAN|P08670	Target	Pass	Spectral Similarity	0.9524
C:\Users\rosec6\Desktop\SaludMSFragger\Fig_2\HLA\AL20210812_SR_ERV_VT_EG__IFN_TMT10_Fxn00:RTSNode:27010:2:1	AL20210812_SR_ERV_VT_EG__IFN_TMT10_Fxn00	EEAENTLQSF	1	Salud	1	27010	0.861607	0.000330033	0.00043129	.EEAENTLQSF.	VIME_HUMAN|P08670	Target	Pass	Delta RT	0.00928116
C:\Users\rosec6\Desktop\SaludMSFragger\Fig_2\HLA\AL20210812_SR_ERV_VT_EG__IFN_TMT10_Fxn00:RTSNode:27011:3:1	AL20210812_SR_ERV_VT_EG__IFN_TMT10_Fxn00	EDFNMESDSF	1	Salud	1	27011	-0.781242	0.274144	0.993927	.EDFNMESDSF.	CXCR2_HUMAN|P25025	Target	Fail	Spectral Similarity	0.1478
C:\Users\rosec6\Desktop\SaludMSFragger\Fig_2\HLA\AL20210812_SR_ERV_VT_EG__IFN_TMT10_Fxn00:RTSNode:27011:3:1	AL20210812_SR_ERV_VT_EG__IFN_TMT10_Fxn00	EDFNMESDSF	1	Salud	1	27011	-0.781242	0.274144	0.993927	.EDFNMESDSF.	CXCR2_HUMAN|P25025	Target	Fail	Delta RT	0.0697391
C:\Users\rosec6\Desktop\SaludMSFragger\Fig_2\HLA\AL20210812_SR_ERV_VT_EG__IFN_TMT10_Fxn00:RTSNode:27019:2:1	AL20210812_SR_ERV_VT_EG__IFN_TMT10_Fxn00	ILDDSVEM	1	Salud	1	27019	0.329366	0.000625195	0.0205312	.ILDDSVEM[15.9949].	RPN1_HUMAN|P04843	Target	Pass	Spectral Similarity	0.8798
C:\Users\rosec6\Desktop\SaludMSFragger\Fig_2\HLA\AL20210812_SR_ERV_VT_EG__IFN_TMT10_Fxn00:RTSNode:27019:2:1	AL20210812_SR_ERV_VT_EG__IFN_TMT10_Fxn00	ILDDSVEM	1	Salud	1	27019	0.329366	0.000625195	0.0205312	.ILDDSVEM[15.9949].	RPN1_HUMAN|P04843	Target	Pass	Delta RT	0.0253873
C:\Users\rosec6\Desktop\SaludMSFragger\Fig_2\HLA\AL20210812_SR_ERV_VT_EG__IFN_TMT10_Fxn00:RTSNode:27022:2:1	AL20210812_SR_ERV_VT_EG__IFN_TMT10_Fxn00	SADEPMTTF	1	Salud	1	27022	0.944373	0.000330033	0.000235898	.SADEPMTTF.	RPC10_HUMAN|Q9Y2Y1	Target	Pass	Spectral Similarity	0.9797
C:\Users\rosec6\Desktop\SaludMSFragger\Fig_2\HLA\AL20210812_SR_ERV_VT_EG__IFN_TMT10_Fxn00:RTSNode:27022:2:1	AL20210812_SR_ERV_VT_EG__IFN_TMT10_Fxn00	SADEPMTTF	1	Salud	1	27022	0.944373	0.000330033	0.000235898	.SADEPMTTF.	RPC10_HUMAN|Q9Y2Y1	Target	Pass	Delta RT	0.0159565
C:\Users\rosec6\Desktop\SaludMSFragger\Fig_2\HLA\AL20210812_SR_ERV_VT_EG__IFN_TMT10_Fxn00:RTSNode:27023:2:1	AL20210812_SR_ERV_VT_EG__IFN_TMT10_Fxn00	NSDDSNLYL	1	Salud	1	27023	0.993795	0.000330033	0.00016453	.NSDDSNLYL.	RAB34_HUMAN|Q9BZG1	Target	Pass	Spectral Similarity	0.965
C:\Users\rosec6\Desktop\SaludMSFragger\Fig_2\HLA\AL20210812_SR_ERV_VT_EG__IFN_TMT10_Fxn00:RTSNode:27023:2:1	AL20210812_SR_ERV_VT_EG__IFN_TMT10_Fxn00	NSDDSNLYL	1	Salud	1	27023	0.993795	0.000330033	0.00016453	.NSDDSNLYL.	RAB34_HUMAN|Q9BZG1	Target	Pass	Delta RT	0
C:\Users\rosec6\Desktop\SaludMSFragger\Fig_2\HLA\AL20210812_SR_ERV_VT_EG__IFN_TMT10_Fxn00:RTSNode:27029:2:1	AL20210812_SR_ERV_VT_EG__IFN_TMT10_Fxn00	EEAENTLQSF	1	Salud	1	27029	0.769291	0.000330033	0.000845337	.EEAENTLQSF.	VIME_HUMAN|P08670	Target	Pass	Spectral Similarity	0.9547
C:\Users\rosec6\Desktop\SaludMSFragger\Fig_2\HLA\AL20210812_SR_ERV_VT_EG__IFN_TMT10_Fxn00:RTSNode:27029:2:1	AL20210812_SR_ERV_VT_EG__IFN_TMT10_Fxn00	EEAENTLQSF	1	Salud	1	27029	0.769291	0.000330033	0.000845337	.EEAENTLQSF.	VIME_HUMAN|P08670	Target	Pass	Delta RT	0.00928116
C:\Users\rosec6\Desktop\SaludMSFragger\Fig_2\HLA\AL20210812_SR_ERV_VT_EG__IFN_TMT10_Fxn00:RTSNode:27031:2:1	AL20210812_SR_ERV_VT_EG__IFN_TMT10_Fxn00	EELENGTAW	1	Salud	1	27031	0.520309	0.000330033	0.00518223	.EELENGTAW.	RIPR1_HUMAN|Q6ZS17	Target	Pass	Spectral Similarity	0.9429
C:\Users\rosec6\Desktop\SaludMSFragger\Fig_2\HLA\AL20210812_SR_ERV_VT_EG__IFN_TMT10_Fxn00:RTSNode:27031:2:1	AL20210812_SR_ERV_VT_EG__IFN_TMT10_Fxn00	EELENGTAW	1	Salud	1	27031	0.520309	0.000330033	0.00518223	.EELENGTAW.	RIPR1_HUMAN|Q6ZS17	Target	Pass	Delta RT	0.00449322
C:\Users\rosec6\Desktop\SaludMSFragger\Fig_2\HLA\AL20210812_SR_ERV_VT_EG__IFN_TMT10_Fxn00:RTSNode:27032:3:2	AL20210812_SR_ERV_VT_EG__IFN_TMT10_Fxn00	EESEEEVEEP	2	Salud	1	27032	-1.92832	0.524339	1	.EESEEEVEEP.	G3BP1_HUMAN|Q13283	Target	Fail	Spectral Similarity	0.0865
C:\Users\rosec6\Desktop\SaludMSFragger\Fig_2\HLA\AL20210812_SR_ERV_VT_EG__IFN_TMT10_Fxn00:RTSNode:27032:3:2	AL20210812_SR_ERV_VT_EG__IFN_TMT10_Fxn00	EESEEEVEEP	2	Salud	1	27032	-1.92832	0.524339	1	.EESEEEVEEP.	G3BP1_HUMAN|Q13283	Target	Fail	Delta RT	0.271786
C:\Users\rosec6\Desktop\SaludMSFragger\Fig_2\HLA\AL20210812_SR_ERV_VT_EG__IFN_TMT10_Fxn00:RTSNode:27033:3:2	AL20210812_SR_ERV_VT_EG__IFN_TMT10_Fxn00	EECEEAFCF	2	Salud	1	27033	-1.55944	0.496208	1	.EECEEAFCF.	ENST00000396408.7_1_19-53912606-53912957-+|GN=ZNF765	Target	Fail	Spectral Similarity	0.1384
C:\Users\rosec6\Desktop\SaludMSFragger\Fig_2\HLA\AL20210812_SR_ERV_VT_EG__IFN_TMT10_Fxn00:RTSNode:27033:3:2	AL20210812_SR_ERV_VT_EG__IFN_TMT10_Fxn00	EECEEAFCF	2	Salud	1	27033	-1.55944	0.496208	1	.EECEEAFCF.	ENST00000396408.7_1_19-53912606-53912957-+|GN=ZNF765	Target	Fail	Delta RT	0.097811
C:\Users\rosec6\Desktop\SaludMSFragger\Fig_2\HLA\AL20210812_SR_ERV_VT_EG__IFN_TMT10_Fxn00:RTSNode:27038:2:1	AL20210812_SR_ERV_VT_EG__IFN_TMT10_Fxn00	TSDDSGLEL	1	Salud	1	27038	0.381162	0.000330033	0.0141774	.TSDDSGLEL.	RING2_HUMAN|Q99496	Target	Pass	Spectral Similarity	0.9626
C:\Users\rosec6\Desktop\SaludMSFragger\Fig_2\HLA\AL20210812_SR_ERV_VT_EG__IFN_TMT10_Fxn00:RTSNode:27038:2:1	AL20210812_SR_ERV_VT_EG__IFN_TMT10_Fxn00	TSDDSGLEL	1	Salud	1	27038	0.381162	0.000330033	0.0141774	.TSDDSGLEL.	RING2_HUMAN|Q99496	Target	Pass	Delta RT	0.000244727
C:\Users\rosec6\Desktop\SaludMSFragger\Fig_2\HLA\AL20210812_SR_ERV_VT_EG__IFN_TMT10_Fxn00:RTSNode:27040:2:1	AL20210812_SR_ERV_VT_EG__IFN_TMT10_Fxn00	SGMMMAHCTF	1	Salud	1	27040	-0.646788	0.213519	0.942135	.SGMMM[15.9949]AHCTF.	ENST00000514143.1_1_4-40211099-40211228-+|GN=RHOH	Target	Fail	Spectral Similarity	0.4809
C:\Users\rosec6\Desktop\SaludMSFragger\Fig_2\HLA\AL20210812_SR_ERV_VT_EG__IFN_TMT10_Fxn00:RTSNode:27040:2:1	AL20210812_SR_ERV_VT_EG__IFN_TMT10_Fxn00	SGMMMAHCTF	1	Salud	1	27040	-0.646788	0.213519	0.942135	.SGMMM[15.9949]AHCTF.	ENST00000514143.1_1_4-40211099-40211228-+|GN=RHOH	Target	Fail	Delta RT	0.156642
C:\Users\rosec6\Desktop\SaludMSFragger\Fig_2\HLA\AL20210812_SR_ERV_VT_EG__IFN_TMT10_Fxn00:RTSNode:27042:2:1	AL20210812_SR_ERV_VT_EG__IFN_TMT10_Fxn00	SADEPMTTF	1	Salud	1	27042	0.521365	0.000330033	0.00514259	.SADEPMTTF.	RPC10_HUMAN|Q9Y2Y1	Target	Pass	Spectral Similarity	0.9798
C:\Users\rosec6\Desktop\SaludMSFragger\Fig_2\HLA\AL20210812_SR_ERV_VT_EG__IFN_TMT10_Fxn00:RTSNode:27042:2:1	AL20210812_SR_ERV_VT_EG__IFN_TMT10_Fxn00	SADEPMTTF	1	Salud	1	27042	0.521365	0.000330033	0.00514259	.SADEPMTTF.	RPC10_HUMAN|Q9Y2Y1	Target	Pass	Delta RT	0.0159565
C:\Users\rosec6\Desktop\SaludMSFragger\Fig_2\HLA\AL20210812_SR_ERV_VT_EG__IFN_TMT10_Fxn00:RTSNode:27043:2:1	AL20210812_SR_ERV_VT_EG__IFN_TMT10_Fxn00	NSDDSNLYL	1	Salud	1	27043	0.793763	0.000330033	0.000707225	.NSDDSNLYL.	RAB34_HUMAN|Q9BZG1	Target	Pass	Spectral Similarity	0.9636
C:\Users\rosec6\Desktop\SaludMSFragger\Fig_2\HLA\AL20210812_SR_ERV_VT_EG__IFN_TMT10_Fxn00:RTSNode:27043:2:1	AL20210812_SR_ERV_VT_EG__IFN_TMT10_Fxn00	NSDDSNLYL	1	Salud	1	27043	0.793763	0.000330033	0.000707225	.NSDDSNLYL.	RAB34_HUMAN|Q9BZG1	Target	Pass	Delta RT	0
C:\Users\rosec6\Desktop\SaludMSFragger\Fig_2\HLA\AL20210812_SR_ERV_VT_EG__IFN_TMT10_Fxn00:RTSNode:27046:2:1	AL20210812_SR_ERV_VT_EG__IFN_TMT10_Fxn00	GNPGVRGPSAM	1	Salud	1	27046	-0.814273	0.288959	1	.GNPGVRGPSAM.	ENST00000639851.1_1_10-78977285-79064219--|GN=KCNMA1	Target	Fail	Spectral Similarity	0.1288
C:\Users\rosec6\Desktop\SaludMSFragger\Fig_2\HLA\AL20210812_SR_ERV_VT_EG__IFN_TMT10_Fxn00:RTSNode:27046:2:1	AL20210812_SR_ERV_VT_EG__IFN_TMT10_Fxn00	GNPGVRGPSAM	1	Salud	1	27046	-0.814273	0.288959	1	.GNPGVRGPSAM.	ENST00000639851.1_1_10-78977285-79064219--|GN=KCNMA1	Target	Fail	Delta RT	0.305974
C:\Users\rosec6\Desktop\SaludMSFragger\Fig_2\HLA\AL20210812_SR_ERV_VT_EG__IFN_TMT10_Fxn00:RTSNode:27047:2:2	AL20210812_SR_ERV_VT_EG__IFN_TMT10_Fxn00	NSDENPEEC	2	Salud	1	27047	-1.71822	0.509052	1	.NSDENPEEC.	LRP1_HUMAN|Q07954	Target	Fail	Spectral Similarity	0.2389
C:\Users\rosec6\Desktop\SaludMSFragger\Fig_2\HLA\AL20210812_SR_ERV_VT_EG__IFN_TMT10_Fxn00:RTSNode:27047:2:2	AL20210812_SR_ERV_VT_EG__IFN_TMT10_Fxn00	NSDENPEEC	2	Salud	1	27047	-1.71822	0.509052	1	.NSDENPEEC.	LRP1_HUMAN|Q07954	Target	Fail	Delta RT	0.4287
C:\Users\rosec6\Desktop\SaludMSFragger\Fig_2\HLA\AL20210812_SR_ERV_VT_EG__IFN_TMT10_Fxn00:RTSNode:27049:2:1	AL20210812_SR_ERV_VT_EG__IFN_TMT10_Fxn00	EEAENTLQSF	1	Salud	1	27049	0.543041	0.000330033	0.0043929	.EEAENTLQSF.	VIME_HUMAN|P08670	Target	Pass	Spectral Similarity	0.9527
C:\Users\rosec6\Desktop\SaludMSFragger\Fig_2\HLA\AL20210812_SR_ERV_VT_EG__IFN_TMT10_Fxn00:RTSNode:27049:2:1	AL20210812_SR_ERV_VT_EG__IFN_TMT10_Fxn00	EEAENTLQSF	1	Salud	1	27049	0.543041	0.000330033	0.0043929	.EEAENTLQSF.	VIME_HUMAN|P08670	Target	Pass	Delta RT	0.00928116
C:\Users\rosec6\Desktop\SaludMSFragger\Fig_2\HLA\AL20210812_SR_ERV_VT_EG__IFN_TMT10_Fxn00:RTSNode:27051:2:1	AL20210812_SR_ERV_VT_EG__IFN_TMT10_Fxn00	QDGYISQEEF	1	Salud	1	27051	-0.213357	0.0366819	0.475423	.QDGYISQEEF.	GRP1_HUMAN|O95267	Target	Fail	Spectral Similarity	0.5226
C:\Users\rosec6\Desktop\SaludMSFragger\Fig_2\HLA\AL20210812_SR_ERV_VT_EG__IFN_TMT10_Fxn00:RTSNode:27051:2:1	AL20210812_SR_ERV_VT_EG__IFN_TMT10_Fxn00	QDGYISQEEF	1	Salud	1	27051	-0.213357	0.0366819	0.475423	.QDGYISQEEF.	GRP1_HUMAN|O95267	Target	Fail	Delta RT	0.0320931
C:\Users\rosec6\Desktop\SaludMSFragger\Fig_2\HLA\AL20210812_SR_ERV_VT_EG__IFN_TMT10_Fxn00:RTSNode:27055:3:1	AL20210812_SR_ERV_VT_EG__IFN_TMT10_Fxn00	EEAMNAAYSGY	1	Salud	1	27055	-0.957217	0.338781	1	.EEAMNAAYSGY.	APBA1_HUMAN|Q02410	Target	Fail	Spectral Similarity	0.0994
C:\Users\rosec6\Desktop\SaludMSFragger\Fig_2\HLA\AL20210812_SR_ERV_VT_EG__IFN_TMT10_Fxn00:RTSNode:27055:3:1	AL20210812_SR_ERV_VT_EG__IFN_TMT10_Fxn00	EEAMNAAYSGY	1	Salud	1	27055	-0.957217	0.338781	1	.EEAMNAAYSGY.	APBA1_HUMAN|Q02410	Target	Fail	Delta RT	0.125381
C:\Users\rosec6\Desktop\SaludMSFragger\Fig_2\HLA\AL20210812_SR_ERV_VT_EG__IFN_TMT10_Fxn00:RTSNode:27057:2:1	AL20210812_SR_ERV_VT_EG__IFN_TMT10_Fxn00	EELENGTAW	1	Salud	1	27057	0.82091	0.000330033	0.000580248	.EELENGTAW.	RIPR1_HUMAN|Q6ZS17	Target	Pass	Spectral Similarity	0.9278
C:\Users\rosec6\Desktop\SaludMSFragger\Fig_2\HLA\AL20210812_SR_ERV_VT_EG__IFN_TMT10_Fxn00:RTSNode:27057:2:1	AL20210812_SR_ERV_VT_EG__IFN_TMT10_Fxn00	EELENGTAW	1	Salud	1	27057	0.82091	0.000330033	0.000580248	.EELENGTAW.	RIPR1_HUMAN|Q6ZS17	Target	Pass	Delta RT	0.00449322
C:\Users\rosec6\Desktop\SaludMSFragger\Fig_2\HLA\AL20210812_SR_ERV_VT_EG__IFN_TMT10_Fxn00:RTSNode:27058:2:1	AL20210812_SR_ERV_VT_EG__IFN_TMT10_Fxn00	ILDDSVEM	1	Salud	1	27058	0.358157	0.000330033	0.0167192	.ILDDSVEM[15.9949].	RPN1_HUMAN|P04843	Target	Pass	Spectral Similarity	0.8899
C:\Users\rosec6\Desktop\SaludMSFragger\Fig_2\HLA\AL20210812_SR_ERV_VT_EG__IFN_TMT10_Fxn00:RTSNode:27058:2:1	AL20210812_SR_ERV_VT_EG__IFN_TMT10_Fxn00	ILDDSVEM	1	Salud	1	27058	0.358157	0.000330033	0.0167192	.ILDDSVEM[15.9949].	RPN1_HUMAN|P04843	Target	Pass	Delta RT	0.0253873
C:\Users\rosec6\Desktop\SaludMSFragger\Fig_2\HLA\AL20210812_SR_ERV_VT_EG__IFN_TMT10_Fxn00:RTSNode:27061:2:1	AL20210812_SR_ERV_VT_EG__IFN_TMT10_Fxn00	SADEPMTTF	1	Salud	1	27061	0.483761	0.000330033	0.00675701	.SADEPMTTF.	RPC10_HUMAN|Q9Y2Y1	Target	Pass	Spectral Similarity	0.9782
C:\Users\rosec6\Desktop\SaludMSFragger\Fig_2\HLA\AL20210812_SR_ERV_VT_EG__IFN_TMT10_Fxn00:RTSNode:27061:2:1	AL20210812_SR_ERV_VT_EG__IFN_TMT10_Fxn00	SADEPMTTF	1	Salud	1	27061	0.483761	0.000330033	0.00675701	.SADEPMTTF.	RPC10_HUMAN|Q9Y2Y1	Target	Pass	Delta RT	0.0159565
C:\Users\rosec6\Desktop\SaludMSFragger\Fig_2\HLA\AL20210812_SR_ERV_VT_EG__IFN_TMT10_Fxn00:RTSNode:27062:2:1	AL20210812_SR_ERV_VT_EG__IFN_TMT10_Fxn00	TSDDSGLEL	1	Salud	1	27062	0.415475	0.000330033	0.0110747	.TSDDSGLEL.	RING2_HUMAN|Q99496	Target	Pass	Spectral Similarity	0.9677
C:\Users\rosec6\Desktop\SaludMSFragger\Fig_2\HLA\AL20210812_SR_ERV_VT_EG__IFN_TMT10_Fxn00:RTSNode:27062:2:1	AL20210812_SR_ERV_VT_EG__IFN_TMT10_Fxn00	TSDDSGLEL	1	Salud	1	27062	0.415475	0.000330033	0.0110747	.TSDDSGLEL.	RING2_HUMAN|Q99496	Target	Pass	Delta RT	0.000244727
C:\Users\rosec6\Desktop\SaludMSFragger\Fig_2\HLA\AL20210812_SR_ERV_VT_EG__IFN_TMT10_Fxn00:RTSNode:27063:3:2	AL20210812_SR_ERV_VT_EG__IFN_TMT10_Fxn00	HSQEPQGPEA	2	Salud	1	27063	-2.02575	0.527503	1	.HSQEPQGPEA.	RPA1_HUMAN|O95602	Target	Fail	Spectral Similarity	0.3341
C:\Users\rosec6\Desktop\SaludMSFragger\Fig_2\HLA\AL20210812_SR_ERV_VT_EG__IFN_TMT10_Fxn00:RTSNode:27063:3:2	AL20210812_SR_ERV_VT_EG__IFN_TMT10_Fxn00	HSQEPQGPEA	2	Salud	1	27063	-2.02575	0.527503	1	.HSQEPQGPEA.	RPA1_HUMAN|O95602	Target	Fail	Delta RT	0.448915
C:\Users\rosec6\Desktop\SaludMSFragger\Fig_2\HLA\AL20210812_SR_ERV_VT_EG__IFN_TMT10_Fxn00:RTSNode:27069:2:1	AL20210812_SR_ERV_VT_EG__IFN_TMT10_Fxn00	EEAENTLQSF	1	Salud	1	27069	0.83657	0.000330033	0.00051765	.EEAENTLQSF.	VIME_HUMAN|P08670	Target	Pass	Spectral Similarity	0.9592
C:\Users\rosec6\Desktop\SaludMSFragger\Fig_2\HLA\AL20210812_SR_ERV_VT_EG__IFN_TMT10_Fxn00:RTSNode:27069:2:1	AL20210812_SR_ERV_VT_EG__IFN_TMT10_Fxn00	EEAENTLQSF	1	Salud	1	27069	0.83657	0.000330033	0.00051765	.EEAENTLQSF.	VIME_HUMAN|P08670	Target	Pass	Delta RT	0.00928116
C:\Users\rosec6\Desktop\SaludMSFragger\Fig_2\HLA\AL20210812_SR_ERV_VT_EG__IFN_TMT10_Fxn00:RTSNode:27073:3:1	AL20210812_SR_ERV_VT_EG__IFN_TMT10_Fxn00	EECEEAFCF	1	Salud	1	27073	-0.976124	0.346334	1	.EECEEAFCF.	ENST00000396408.7_1_19-53912606-53912957-+|GN=ZNF765	Target	Fail	Spectral Similarity	0.164
C:\Users\rosec6\Desktop\SaludMSFragger\Fig_2\HLA\AL20210812_SR_ERV_VT_EG__IFN_TMT10_Fxn00:RTSNode:27073:3:1	AL20210812_SR_ERV_VT_EG__IFN_TMT10_Fxn00	EECEEAFCF	1	Salud	1	27073	-0.976124	0.346334	1	.EECEEAFCF.	ENST00000396408.7_1_19-53912606-53912957-+|GN=ZNF765	Target	Fail	Delta RT	0.097811
C:\Users\rosec6\Desktop\SaludMSFragger\Fig_2\HLA\AL20210812_SR_ERV_VT_EG__IFN_TMT10_Fxn00:RTSNode:27074:3:1	AL20210812_SR_ERV_VT_EG__IFN_TMT10_Fxn00	VSWGSWSGAH	1	Salud	1	27074	-0.774261	0.271643	0.991353	.VSWGSWSGAH.	ENST00000348520.10_2_14-104168248-104168920-+|GN=KLC1	Target	Fail	Spectral Similarity	0.1677
C:\Users\rosec6\Desktop\SaludMSFragger\Fig_2\HLA\AL20210812_SR_ERV_VT_EG__IFN_TMT10_Fxn00:RTSNode:27074:3:1	AL20210812_SR_ERV_VT_EG__IFN_TMT10_Fxn00	VSWGSWSGAH	1	Salud	1	27074	-0.774261	0.271643	0.991353	.VSWGSWSGAH.	ENST00000348520.10_2_14-104168248-104168920-+|GN=KLC1	Target	Fail	Delta RT	0.0216351
C:\Users\rosec6\Desktop\SaludMSFragger\Fig_2\HLA\AL20210812_SR_ERV_VT_EG__IFN_TMT10_Fxn00:RTSNode:27075:2:1	AL20210812_SR_ERV_VT_EG__IFN_TMT10_Fxn00	QDGYISQEEF	1	Salud	1	27075	-0.313726	0.0668958	0.638464	.QDGYISQEEF.	GRP1_HUMAN|O95267	Target	Fail	Spectral Similarity	0.5071
C:\Users\rosec6\Desktop\SaludMSFragger\Fig_2\HLA\AL20210812_SR_ERV_VT_EG__IFN_TMT10_Fxn00:RTSNode:27075:2:1	AL20210812_SR_ERV_VT_EG__IFN_TMT10_Fxn00	QDGYISQEEF	1	Salud	1	27075	-0.313726	0.0668958	0.638464	.QDGYISQEEF.	GRP1_HUMAN|O95267	Target	Fail	Delta RT	0.0320931
C:\Users\rosec6\Desktop\SaludMSFragger\Fig_2\HLA\AL20210812_SR_ERV_VT_EG__IFN_TMT10_Fxn00:RTSNode:27081:2:1	AL20210812_SR_ERV_VT_EG__IFN_TMT10_Fxn00	TSDDSGLEL	1	Salud	1	27081	0.256857	0.00139315	0.0342139	.TSDDSGLEL.	RING2_HUMAN|Q99496	Target	Pass	Spectral Similarity	0.9639
C:\Users\rosec6\Desktop\SaludMSFragger\Fig_2\HLA\AL20210812_SR_ERV_VT_EG__IFN_TMT10_Fxn00:RTSNode:27081:2:1	AL20210812_SR_ERV_VT_EG__IFN_TMT10_Fxn00	TSDDSGLEL	1	Salud	1	27081	0.256857	0.00139315	0.0342139	.TSDDSGLEL.	RING2_HUMAN|Q99496	Target	Pass	Delta RT	0.000244727
C:\Users\rosec6\Desktop\SaludMSFragger\Fig_2\HLA\AL20210812_SR_ERV_VT_EG__IFN_TMT10_Fxn00:RTSNode:27082:2:1	AL20210812_SR_ERV_VT_EG__IFN_TMT10_Fxn00	EELENGTAW	1	Salud	1	27082	0.863403	0.000330033	0.000425678	.EELENGTAW.	RIPR1_HUMAN|Q6ZS17	Target	Pass	Spectral Similarity	0.9438
C:\Users\rosec6\Desktop\SaludMSFragger\Fig_2\HLA\AL20210812_SR_ERV_VT_EG__IFN_TMT10_Fxn00:RTSNode:27082:2:1	AL20210812_SR_ERV_VT_EG__IFN_TMT10_Fxn00	EELENGTAW	1	Salud	1	27082	0.863403	0.000330033	0.000425678	.EELENGTAW.	RIPR1_HUMAN|Q6ZS17	Target	Pass	Delta RT	0.00449322
C:\Users\rosec6\Desktop\SaludMSFragger\Fig_2\HLA\AL20210812_SR_ERV_VT_EG__IFN_TMT10_Fxn00:RTSNode:27085:2:1	AL20210812_SR_ERV_VT_EG__IFN_TMT10_Fxn00	SADEPMTTF	1	Salud	1	27085	0.588996	0.000330033	0.00314439	.SADEPMTTF.	RPC10_HUMAN|Q9Y2Y1	Target	Pass	Spectral Similarity	0.9645
C:\Users\rosec6\Desktop\SaludMSFragger\Fig_2\HLA\AL20210812_SR_ERV_VT_EG__IFN_TMT10_Fxn00:RTSNode:27085:2:1	AL20210812_SR_ERV_VT_EG__IFN_TMT10_Fxn00	SADEPMTTF	1	Salud	1	27085	0.588996	0.000330033	0.00314439	.SADEPMTTF.	RPC10_HUMAN|Q9Y2Y1	Target	Pass	Delta RT	0.0159565
C:\Users\rosec6\Desktop\SaludMSFragger\Fig_2\HLA\AL20210812_SR_ERV_VT_EG__IFN_TMT10_Fxn00:RTSNode:27089:2:1	AL20210812_SR_ERV_VT_EG__IFN_TMT10_Fxn00	EEAENTLQSF	1	Salud	1	27089	0.592436	0.000330033	0.00306662	.EEAENTLQSF.	VIME_HUMAN|P08670	Target	Pass	Spectral Similarity	0.9499
C:\Users\rosec6\Desktop\SaludMSFragger\Fig_2\HLA\AL20210812_SR_ERV_VT_EG__IFN_TMT10_Fxn00:RTSNode:27089:2:1	AL20210812_SR_ERV_VT_EG__IFN_TMT10_Fxn00	EEAENTLQSF	1	Salud	1	27089	0.592436	0.000330033	0.00306662	.EEAENTLQSF.	VIME_HUMAN|P08670	Target	Pass	Delta RT	0.00928116
C:\Users\rosec6\Desktop\SaludMSFragger\Fig_2\HLA\AL20210812_SR_ERV_VT_EG__IFN_TMT10_Fxn00:RTSNode:27092:3:2	AL20210812_SR_ERV_VT_EG__IFN_TMT10_Fxn00	ETYADACDEF	2	Salud	1	27092	-1.52796	0.493769	1	.ETYADACDEF.	UBE4A_HUMAN|Q14139	Target	Fail	Spectral Similarity	0.1969
C:\Users\rosec6\Desktop\SaludMSFragger\Fig_2\HLA\AL20210812_SR_ERV_VT_EG__IFN_TMT10_Fxn00:RTSNode:27092:3:2	AL20210812_SR_ERV_VT_EG__IFN_TMT10_Fxn00	ETYADACDEF	2	Salud	1	27092	-1.52796	0.493769	1	.ETYADACDEF.	UBE4A_HUMAN|Q14139	Target	Fail	Delta RT	0.079341
C:\Users\rosec6\Desktop\SaludMSFragger\Fig_2\HLA\AL20210812_SR_ERV_VT_EG__IFN_TMT10_Fxn00:RTSNode:27094:2:1	AL20210812_SR_ERV_VT_EG__IFN_TMT10_Fxn00	QDGYISQEEF	1	Salud	1	27094	0.0176139	0.00767656	0.161008	.QDGYISQEEF.	GRP1_HUMAN|O95267	Target	Pass	Spectral Similarity	0.5217
C:\Users\rosec6\Desktop\SaludMSFragger\Fig_2\HLA\AL20210812_SR_ERV_VT_EG__IFN_TMT10_Fxn00:RTSNode:27094:2:1	AL20210812_SR_ERV_VT_EG__IFN_TMT10_Fxn00	QDGYISQEEF	1	Salud	1	27094	0.0176139	0.00767656	0.161008	.QDGYISQEEF.	GRP1_HUMAN|O95267	Target	Pass	Delta RT	0.0320931
C:\Users\rosec6\Desktop\SaludMSFragger\Fig_2\HLA\AL20210812_SR_ERV_VT_EG__IFN_TMT10_Fxn00:RTSNode:27106:2:1	AL20210812_SR_ERV_VT_EG__IFN_TMT10_Fxn00	EELENGTAW	1	Salud	1	27106	0.764266	0.000330033	0.000876876	.EELENGTAW.	RIPR1_HUMAN|Q6ZS17	Target	Pass	Spectral Similarity	0.9232
C:\Users\rosec6\Desktop\SaludMSFragger\Fig_2\HLA\AL20210812_SR_ERV_VT_EG__IFN_TMT10_Fxn00:RTSNode:27106:2:1	AL20210812_SR_ERV_VT_EG__IFN_TMT10_Fxn00	EELENGTAW	1	Salud	1	27106	0.764266	0.000330033	0.000876876	.EELENGTAW.	RIPR1_HUMAN|Q6ZS17	Target	Pass	Delta RT	0.00449322
C:\Users\rosec6\Desktop\SaludMSFragger\Fig_2\HLA\AL20210812_SR_ERV_VT_EG__IFN_TMT10_Fxn00:RTSNode:27110:2:1	AL20210812_SR_ERV_VT_EG__IFN_TMT10_Fxn00	EEAENTLQSF	1	Salud	1	27110	0.755278	0.000330033	0.000936249	.EEAENTLQSF.	VIME_HUMAN|P08670	Target	Pass	Spectral Similarity	0.9585
C:\Users\rosec6\Desktop\SaludMSFragger\Fig_2\HLA\AL20210812_SR_ERV_VT_EG__IFN_TMT10_Fxn00:RTSNode:27110:2:1	AL20210812_SR_ERV_VT_EG__IFN_TMT10_Fxn00	EEAENTLQSF	1	Salud	1	27110	0.755278	0.000330033	0.000936249	.EEAENTLQSF.	VIME_HUMAN|P08670	Target	Pass	Delta RT	0.00928116
C:\Users\rosec6\Desktop\SaludMSFragger\Fig_2\HLA\AL20210812_SR_ERV_VT_EG__IFN_TMT10_Fxn00:RTSNode:27111:2:1	AL20210812_SR_ERV_VT_EG__IFN_TMT10_Fxn00	SADEPMTTF	1	Salud	1	27111	0.675163	0.000330033	0.00167867	.SADEPMTTF.	RPC10_HUMAN|Q9Y2Y1	Target	Pass	Spectral Similarity	0.9685
C:\Users\rosec6\Desktop\SaludMSFragger\Fig_2\HLA\AL20210812_SR_ERV_VT_EG__IFN_TMT10_Fxn00:RTSNode:27111:2:1	AL20210812_SR_ERV_VT_EG__IFN_TMT10_Fxn00	SADEPMTTF	1	Salud	1	27111	0.675163	0.000330033	0.00167867	.SADEPMTTF.	RPC10_HUMAN|Q9Y2Y1	Target	Pass	Delta RT	0.0159565
C:\Users\rosec6\Desktop\SaludMSFragger\Fig_2\HLA\AL20210812_SR_ERV_VT_EG__IFN_TMT10_Fxn00:RTSNode:27114:2:1	AL20210812_SR_ERV_VT_EG__IFN_TMT10_Fxn00	QDGYISQEEF	1	Salud	1	27114	-0.0337602	0.0118477	0.214207	.QDGYISQEEF.	GRP1_HUMAN|O95267	Target	Fail	Spectral Similarity	0.5226
C:\Users\rosec6\Desktop\SaludMSFragger\Fig_2\HLA\AL20210812_SR_ERV_VT_EG__IFN_TMT10_Fxn00:RTSNode:27114:2:1	AL20210812_SR_ERV_VT_EG__IFN_TMT10_Fxn00	QDGYISQEEF	1	Salud	1	27114	-0.0337602	0.0118477	0.214207	.QDGYISQEEF.	GRP1_HUMAN|O95267	Target	Fail	Delta RT	0.0320931
C:\Users\rosec6\Desktop\SaludMSFragger\Fig_2\HLA\AL20210812_SR_ERV_VT_EG__IFN_TMT10_Fxn00:RTSNode:27115:3:1	AL20210812_SR_ERV_VT_EG__IFN_TMT10_Fxn00	EDFNMESDSF	1	Salud	1	27115	-0.864582	0.306924	1	.EDFNMESDSF.	CXCR2_HUMAN|P25025	Target	Fail	Spectral Similarity	0.2089
C:\Users\rosec6\Desktop\SaludMSFragger\Fig_2\HLA\AL20210812_SR_ERV_VT_EG__IFN_TMT10_Fxn00:RTSNode:27115:3:1	AL20210812_SR_ERV_VT_EG__IFN_TMT10_Fxn00	EDFNMESDSF	1	Salud	1	27115	-0.864582	0.306924	1	.EDFNMESDSF.	CXCR2_HUMAN|P25025	Target	Fail	Delta RT	0.0697391
C:\Users\rosec6\Desktop\SaludMSFragger\Fig_2\HLA\AL20210812_SR_ERV_VT_EG__IFN_TMT10_Fxn00:RTSNode:27120:2:1	AL20210812_SR_ERV_VT_EG__IFN_TMT10_Fxn00	ILDDSVEM	1	Salud	1	27120	0.356119	0.000330033	0.0169646	.ILDDSVEM[15.9949].	RPN1_HUMAN|P04843	Target	Pass	Spectral Similarity	0.8917
C:\Users\rosec6\Desktop\SaludMSFragger\Fig_2\HLA\AL20210812_SR_ERV_VT_EG__IFN_TMT10_Fxn00:RTSNode:27120:2:1	AL20210812_SR_ERV_VT_EG__IFN_TMT10_Fxn00	ILDDSVEM	1	Salud	1	27120	0.356119	0.000330033	0.0169646	.ILDDSVEM[15.9949].	RPN1_HUMAN|P04843	Target	Pass	Delta RT	0.0253873
C:\Users\rosec6\Desktop\SaludMSFragger\Fig_2\HLA\AL20210812_SR_ERV_VT_EG__IFN_TMT10_Fxn00:RTSNode:27126:2:1	AL20210812_SR_ERV_VT_EG__IFN_TMT10_Fxn00	EELENGTAW	1	Salud	1	27126	0.815136	0.000330033	0.000605192	.EELENGTAW.	RIPR1_HUMAN|Q6ZS17	Target	Pass	Spectral Similarity	0.9426
C:\Users\rosec6\Desktop\SaludMSFragger\Fig_2\HLA\AL20210812_SR_ERV_VT_EG__IFN_TMT10_Fxn00:RTSNode:27126:2:1	AL20210812_SR_ERV_VT_EG__IFN_TMT10_Fxn00	EELENGTAW	1	Salud	1	27126	0.815136	0.000330033	0.000605192	.EELENGTAW.	RIPR1_HUMAN|Q6ZS17	Target	Pass	Delta RT	0.00449322
C:\Users\rosec6\Desktop\SaludMSFragger\Fig_2\HLA\AL20210812_SR_ERV_VT_EG__IFN_TMT10_Fxn00:RTSNode:27131:2:2	AL20210812_SR_ERV_VT_EG__IFN_TMT10_Fxn00	SADEPMTTF	2	Salud	1	27131	-0.201202	0.0339514	0.455356	.SADEPMTTF.	RPC10_HUMAN|Q9Y2Y1	Target	Fail	Spectral Similarity	0.9677
C:\Users\rosec6\Desktop\SaludMSFragger\Fig_2\HLA\AL20210812_SR_ERV_VT_EG__IFN_TMT10_Fxn00:RTSNode:27131:2:2	AL20210812_SR_ERV_VT_EG__IFN_TMT10_Fxn00	SADEPMTTF	2	Salud	1	27131	-0.201202	0.0339514	0.455356	.SADEPMTTF.	RPC10_HUMAN|Q9Y2Y1	Target	Fail	Delta RT	0.0159565
C:\Users\rosec6\Desktop\SaludMSFragger\Fig_2\HLA\AL20210812_SR_ERV_VT_EG__IFN_TMT10_Fxn00:RTSNode:27132:2:1	AL20210812_SR_ERV_VT_EG__IFN_TMT10_Fxn00	EEAENTLQSF	1	Salud	1	27132	0.598244	0.000330033	0.00293965	.EEAENTLQSF.	VIME_HUMAN|P08670	Target	Pass	Spectral Similarity	0.9574
C:\Users\rosec6\Desktop\SaludMSFragger\Fig_2\HLA\AL20210812_SR_ERV_VT_EG__IFN_TMT10_Fxn00:RTSNode:27132:2:1	AL20210812_SR_ERV_VT_EG__IFN_TMT10_Fxn00	EEAENTLQSF	1	Salud	1	27132	0.598244	0.000330033	0.00293965	.EEAENTLQSF.	VIME_HUMAN|P08670	Target	Pass	Delta RT	0.00928116
C:\Users\rosec6\Desktop\SaludMSFragger\Fig_2\HLA\AL20210812_SR_ERV_VT_EG__IFN_TMT10_Fxn00:RTSNode:27134:2:1	AL20210812_SR_ERV_VT_EG__IFN_TMT10_Fxn00	QDGYISQEEF	1	Salud	1	27134	0.0132762	0.0081716	0.165076	.QDGYISQEEF.	GRP1_HUMAN|O95267	Target	Pass	Spectral Similarity	0.5217
C:\Users\rosec6\Desktop\SaludMSFragger\Fig_2\HLA\AL20210812_SR_ERV_VT_EG__IFN_TMT10_Fxn00:RTSNode:27134:2:1	AL20210812_SR_ERV_VT_EG__IFN_TMT10_Fxn00	QDGYISQEEF	1	Salud	1	27134	0.0132762	0.0081716	0.165076	.QDGYISQEEF.	GRP1_HUMAN|O95267	Target	Pass	Delta RT	0.0320931
C:\Users\rosec6\Desktop\SaludMSFragger\Fig_2\HLA\AL20210812_SR_ERV_VT_EG__IFN_TMT10_Fxn00:RTSNode:27135:3:1	AL20210812_SR_ERV_VT_EG__IFN_TMT10_Fxn00	EECEEAFCF	1	Salud	1	27135	-0.940251	0.330862	1	.EECEEAFCF.	ENST00000396408.7_1_19-53912606-53912957-+|GN=ZNF765	Target	Fail	Spectral Similarity	0.1901
C:\Users\rosec6\Desktop\SaludMSFragger\Fig_2\HLA\AL20210812_SR_ERV_VT_EG__IFN_TMT10_Fxn00:RTSNode:27135:3:1	AL20210812_SR_ERV_VT_EG__IFN_TMT10_Fxn00	EECEEAFCF	1	Salud	1	27135	-0.940251	0.330862	1	.EECEEAFCF.	ENST00000396408.7_1_19-53912606-53912957-+|GN=ZNF765	Target	Fail	Delta RT	0.097811
C:\Users\rosec6\Desktop\SaludMSFragger\Fig_2\HLA\AL20210812_SR_ERV_VT_EG__IFN_TMT10_Fxn00:RTSNode:27137:3:2	AL20210812_SR_ERV_VT_EG__IFN_TMT10_Fxn00	EEHGPAMQCF	2	Salud	1	27137	-1.73209	0.510214	1	.EEHGPAMQCF.	RASL3_HUMAN|Q86YV0	Target	Fail	Spectral Similarity	0.1822
C:\Users\rosec6\Desktop\SaludMSFragger\Fig_2\HLA\AL20210812_SR_ERV_VT_EG__IFN_TMT10_Fxn00:RTSNode:27137:3:2	AL20210812_SR_ERV_VT_EG__IFN_TMT10_Fxn00	EEHGPAMQCF	2	Salud	1	27137	-1.73209	0.510214	1	.EEHGPAMQCF.	RASL3_HUMAN|Q86YV0	Target	Fail	Delta RT	0.174649
C:\Users\rosec6\Desktop\SaludMSFragger\Fig_2\HLA\AL20210812_SR_ERV_VT_EG__IFN_TMT10_Fxn00:RTSNode:27139:2:1	AL20210812_SR_ERV_VT_EG__IFN_TMT10_Fxn00	TSDDSGLEL	1	Salud	1	27139	0.357171	0.000330033	0.0168374	.TSDDSGLEL.	RING2_HUMAN|Q99496	Target	Pass	Spectral Similarity	0.9718
C:\Users\rosec6\Desktop\SaludMSFragger\Fig_2\HLA\AL20210812_SR_ERV_VT_EG__IFN_TMT10_Fxn00:RTSNode:27139:2:1	AL20210812_SR_ERV_VT_EG__IFN_TMT10_Fxn00	TSDDSGLEL	1	Salud	1	27139	0.357171	0.000330033	0.0168374	.TSDDSGLEL.	RING2_HUMAN|Q99496	Target	Pass	Delta RT	0.000244727
C:\Users\rosec6\Desktop\SaludMSFragger\Fig_2\HLA\AL20210812_SR_ERV_VT_EG__IFN_TMT10_Fxn00:RTSNode:27143:2:1	AL20210812_SR_ERV_VT_EG__IFN_TMT10_Fxn00	PTVIIIL	1	Salud	1	27143	-1.34759	0.460336	1	.PTVIIIL.	CP39A_HUMAN|Q9NYL5	Target	Fail	Spectral Similarity	0.0396
C:\Users\rosec6\Desktop\SaludMSFragger\Fig_2\HLA\AL20210812_SR_ERV_VT_EG__IFN_TMT10_Fxn00:RTSNode:27143:2:1	AL20210812_SR_ERV_VT_EG__IFN_TMT10_Fxn00	PTVIIIL	1	Salud	1	27143	-1.34759	0.460336	1	.PTVIIIL.	CP39A_HUMAN|Q9NYL5	Target	Fail	Delta RT	0.464934
C:\Users\rosec6\Desktop\SaludMSFragger\Fig_2\HLA\AL20210812_SR_ERV_VT_EG__IFN_TMT10_Fxn00:RTSNode:27145:2:1	AL20210812_SR_ERV_VT_EG__IFN_TMT10_Fxn00	EELENGTAW	1	Salud	1	27145	0.81124	0.000330033	0.000622629	.EELENGTAW.	RIPR1_HUMAN|Q6ZS17	Target	Pass	Spectral Similarity	0.9581
C:\Users\rosec6\Desktop\SaludMSFragger\Fig_2\HLA\AL20210812_SR_ERV_VT_EG__IFN_TMT10_Fxn00:RTSNode:27145:2:1	AL20210812_SR_ERV_VT_EG__IFN_TMT10_Fxn00	EELENGTAW	1	Salud	1	27145	0.81124	0.000330033	0.000622629	.EELENGTAW.	RIPR1_HUMAN|Q6ZS17	Target	Pass	Delta RT	0.00449322
C:\Users\rosec6\Desktop\SaludMSFragger\Fig_2\HLA\AL20210812_SR_ERV_VT_EG__IFN_TMT10_Fxn00:RTSNode:27151:2:1	AL20210812_SR_ERV_VT_EG__IFN_TMT10_Fxn00	EEAENTLQSF	1	Salud	1	27151	0.77534	0.000330033	0.000808874	.EEAENTLQSF.	VIME_HUMAN|P08670	Target	Pass	Spectral Similarity	0.9525
C:\Users\rosec6\Desktop\SaludMSFragger\Fig_2\HLA\AL20210812_SR_ERV_VT_EG__IFN_TMT10_Fxn00:RTSNode:27151:2:1	AL20210812_SR_ERV_VT_EG__IFN_TMT10_Fxn00	EEAENTLQSF	1	Salud	1	27151	0.77534	0.000330033	0.000808874	.EEAENTLQSF.	VIME_HUMAN|P08670	Target	Pass	Delta RT	0.00928116
C:\Users\rosec6\Desktop\SaludMSFragger\Fig_2\HLA\AL20210812_SR_ERV_VT_EG__IFN_TMT10_Fxn00:RTSNode:27152:2:1	AL20210812_SR_ERV_VT_EG__IFN_TMT10_Fxn00	SADEPMTTF	1	Salud	1	27152	0.0763811	0.00469974	0.113261	.SADEPMTTF.	RPC10_HUMAN|Q9Y2Y1	Target	Pass	Spectral Similarity	0.956
C:\Users\rosec6\Desktop\SaludMSFragger\Fig_2\HLA\AL20210812_SR_ERV_VT_EG__IFN_TMT10_Fxn00:RTSNode:27152:2:1	AL20210812_SR_ERV_VT_EG__IFN_TMT10_Fxn00	SADEPMTTF	1	Salud	1	27152	0.0763811	0.00469974	0.113261	.SADEPMTTF.	RPC10_HUMAN|Q9Y2Y1	Target	Pass	Delta RT	0.0159565
C:\Users\rosec6\Desktop\SaludMSFragger\Fig_2\HLA\AL20210812_SR_ERV_VT_EG__IFN_TMT10_Fxn00:RTSNode:27154:2:1	AL20210812_SR_ERV_VT_EG__IFN_TMT10_Fxn00	QDGYISQEEF	1	Salud	1	27154	-0.00221213	0.00967413	0.180235	.QDGYISQEEF.	GRP1_HUMAN|O95267	Target	Pass	Spectral Similarity	0.5271
C:\Users\rosec6\Desktop\SaludMSFragger\Fig_2\HLA\AL20210812_SR_ERV_VT_EG__IFN_TMT10_Fxn00:RTSNode:27154:2:1	AL20210812_SR_ERV_VT_EG__IFN_TMT10_Fxn00	QDGYISQEEF	1	Salud	1	27154	-0.00221213	0.00967413	0.180235	.QDGYISQEEF.	GRP1_HUMAN|O95267	Target	Pass	Delta RT	0.0320931
C:\Users\rosec6\Desktop\SaludMSFragger\Fig_2\HLA\AL20210812_SR_ERV_VT_EG__IFN_TMT10_Fxn00:RTSNode:27155:3:1	AL20210812_SR_ERV_VT_EG__IFN_TMT10_Fxn00	EDFNMESDSF	1	Salud	1	27155	-0.764748	0.266507	0.98785	.EDFNMESDSF.	CXCR2_HUMAN|P25025	Target	Fail	Spectral Similarity	0.2463
C:\Users\rosec6\Desktop\SaludMSFragger\Fig_2\HLA\AL20210812_SR_ERV_VT_EG__IFN_TMT10_Fxn00:RTSNode:27155:3:1	AL20210812_SR_ERV_VT_EG__IFN_TMT10_Fxn00	EDFNMESDSF	1	Salud	1	27155	-0.764748	0.266507	0.98785	.EDFNMESDSF.	CXCR2_HUMAN|P25025	Target	Fail	Delta RT	0.0697391
C:\Users\rosec6\Desktop\SaludMSFragger\Fig_2\HLA\AL20210812_SR_ERV_VT_EG__IFN_TMT10_Fxn00:RTSNode:27162:3:1	AL20210812_SR_ERV_VT_EG__IFN_TMT10_Fxn00	CTTFFSPDV	1	Salud	1	27162	-0.988728	0.352526	1	.CTTFFSPDV.	S41A1_HUMAN|Q8IVJ1	Target	Fail	Spectral Similarity	0.1789
C:\Users\rosec6\Desktop\SaludMSFragger\Fig_2\HLA\AL20210812_SR_ERV_VT_EG__IFN_TMT10_Fxn00:RTSNode:27162:3:1	AL20210812_SR_ERV_VT_EG__IFN_TMT10_Fxn00	CTTFFSPDV	1	Salud	1	27162	-0.988728	0.352526	1	.CTTFFSPDV.	S41A1_HUMAN|Q8IVJ1	Target	Fail	Delta RT	0.158831
C:\Users\rosec6\Desktop\SaludMSFragger\Fig_2\HLA\AL20210812_SR_ERV_VT_EG__IFN_TMT10_Fxn00:RTSNode:27163:2:1	AL20210812_SR_ERV_VT_EG__IFN_TMT10_Fxn00	GEGGLTESW	1	Salud	1	27163	0.368387	0.000330033	0.0155382	.GEGGLTESW.	EXOS6_HUMAN|Q5RKV6	Target	Pass	Spectral Similarity	0.9102
C:\Users\rosec6\Desktop\SaludMSFragger\Fig_2\HLA\AL20210812_SR_ERV_VT_EG__IFN_TMT10_Fxn00:RTSNode:27163:2:1	AL20210812_SR_ERV_VT_EG__IFN_TMT10_Fxn00	GEGGLTESW	1	Salud	1	27163	0.368387	0.000330033	0.0155382	.GEGGLTESW.	EXOS6_HUMAN|Q5RKV6	Target	Pass	Delta RT	0.00105137
C:\Users\rosec6\Desktop\SaludMSFragger\Fig_2\HLA\AL20210812_SR_ERV_VT_EG__IFN_TMT10_Fxn00:RTSNode:27165:2:1	AL20210812_SR_ERV_VT_EG__IFN_TMT10_Fxn00	EELENGTAW	1	Salud	1	27165	0.544588	0.000330033	0.00434376	.EELENGTAW.	RIPR1_HUMAN|Q6ZS17	Target	Pass	Spectral Similarity	0.9423
C:\Users\rosec6\Desktop\SaludMSFragger\Fig_2\HLA\AL20210812_SR_ERV_VT_EG__IFN_TMT10_Fxn00:RTSNode:27165:2:1	AL20210812_SR_ERV_VT_EG__IFN_TMT10_Fxn00	EELENGTAW	1	Salud	1	27165	0.544588	0.000330033	0.00434376	.EELENGTAW.	RIPR1_HUMAN|Q6ZS17	Target	Pass	Delta RT	0.00449322
C:\Users\rosec6\Desktop\SaludMSFragger\Fig_2\HLA\AL20210812_SR_ERV_VT_EG__IFN_TMT10_Fxn00:RTSNode:27167:2:1	AL20210812_SR_ERV_VT_EG__IFN_TMT10_Fxn00	AEETEIGSF	1	Salud	1	27167	-0.457362	0.12679	0.820835	.AEETEIGSF.	PCDBE_HUMAN|Q9Y5E9	Target	Fail	Spectral Similarity	0.3865
C:\Users\rosec6\Desktop\SaludMSFragger\Fig_2\HLA\AL20210812_SR_ERV_VT_EG__IFN_TMT10_Fxn00:RTSNode:27167:2:1	AL20210812_SR_ERV_VT_EG__IFN_TMT10_Fxn00	AEETEIGSF	1	Salud	1	27167	-0.457362	0.12679	0.820835	.AEETEIGSF.	PCDBE_HUMAN|Q9Y5E9	Target	Fail	Delta RT	0.0074239
C:\Users\rosec6\Desktop\SaludMSFragger\Fig_2\HLA\AL20210812_SR_ERV_VT_EG__IFN_TMT10_Fxn00:RTSNode:27171:2:1	AL20210812_SR_ERV_VT_EG__IFN_TMT10_Fxn00	EEAENTLQSF	1	Salud	1	27171	0.49512	0.000330033	0.00622241	.EEAENTLQSF.	VIME_HUMAN|P08670	Target	Pass	Spectral Similarity	0.9494
C:\Users\rosec6\Desktop\SaludMSFragger\Fig_2\HLA\AL20210812_SR_ERV_VT_EG__IFN_TMT10_Fxn00:RTSNode:27171:2:1	AL20210812_SR_ERV_VT_EG__IFN_TMT10_Fxn00	EEAENTLQSF	1	Salud	1	27171	0.49512	0.000330033	0.00622241	.EEAENTLQSF.	VIME_HUMAN|P08670	Target	Pass	Delta RT	0.00928116
C:\Users\rosec6\Desktop\SaludMSFragger\Fig_2\HLA\AL20210812_SR_ERV_VT_EG__IFN_TMT10_Fxn00:RTSNode:27174:2:2	AL20210812_SR_ERV_VT_EG__IFN_TMT10_Fxn00	YDQVGTQEFE	2	Salud	1	27174	-0.80209	0.283852	1	.YDQVGTQEFE.	THOP1_HUMAN|P52888	Target	Fail	Spectral Similarity	0.4969
C:\Users\rosec6\Desktop\SaludMSFragger\Fig_2\HLA\AL20210812_SR_ERV_VT_EG__IFN_TMT10_Fxn00:RTSNode:27174:2:2	AL20210812_SR_ERV_VT_EG__IFN_TMT10_Fxn00	YDQVGTQEFE	2	Salud	1	27174	-0.80209	0.283852	1	.YDQVGTQEFE.	THOP1_HUMAN|P52888	Target	Fail	Delta RT	0.096859
C:\Users\rosec6\Desktop\SaludMSFragger\Fig_2\HLA\AL20210812_SR_ERV_VT_EG__IFN_TMT10_Fxn00:RTSNode:27176:3:2	AL20210812_SR_ERV_VT_EG__IFN_TMT10_Fxn00	TRDECDTYF	2	Salud	1	27176	-1.61363	0.50199	1	.TRDECDTYF.	JAG1_HUMAN|P78504	Target	Fail	Spectral Similarity	0.1107
C:\Users\rosec6\Desktop\SaludMSFragger\Fig_2\HLA\AL20210812_SR_ERV_VT_EG__IFN_TMT10_Fxn00:RTSNode:27176:3:2	AL20210812_SR_ERV_VT_EG__IFN_TMT10_Fxn00	TRDECDTYF	2	Salud	1	27176	-1.61363	0.50199	1	.TRDECDTYF.	JAG1_HUMAN|P78504	Target	Fail	Delta RT	0.173692
C:\Users\rosec6\Desktop\SaludMSFragger\Fig_2\HLA\AL20210812_SR_ERV_VT_EG__IFN_TMT10_Fxn00:RTSNode:27187:2:1	AL20210812_SR_ERV_VT_EG__IFN_TMT10_Fxn00	SADEPMTTF	1	Salud	1	27187	0.0932688	0.00418629	0.101934	.SADEPMTTF.	RPC10_HUMAN|Q9Y2Y1	Target	Pass	Spectral Similarity	0.9306
C:\Users\rosec6\Desktop\SaludMSFragger\Fig_2\HLA\AL20210812_SR_ERV_VT_EG__IFN_TMT10_Fxn00:RTSNode:27187:2:1	AL20210812_SR_ERV_VT_EG__IFN_TMT10_Fxn00	SADEPMTTF	1	Salud	1	27187	0.0932688	0.00418629	0.101934	.SADEPMTTF.	RPC10_HUMAN|Q9Y2Y1	Target	Pass	Delta RT	0.0159565
C:\Users\rosec6\Desktop\SaludMSFragger\Fig_2\HLA\AL20210812_SR_ERV_VT_EG__IFN_TMT10_Fxn00:RTSNode:27190:2:1	AL20210812_SR_ERV_VT_EG__IFN_TMT10_Fxn00	EELENGTAW	1	Salud	1	27190	0.547152	0.000330033	0.00426353	.EELENGTAW.	RIPR1_HUMAN|Q6ZS17	Target	Pass	Spectral Similarity	0.9577
C:\Users\rosec6\Desktop\SaludMSFragger\Fig_2\HLA\AL20210812_SR_ERV_VT_EG__IFN_TMT10_Fxn00:RTSNode:27190:2:1	AL20210812_SR_ERV_VT_EG__IFN_TMT10_Fxn00	EELENGTAW	1	Salud	1	27190	0.547152	0.000330033	0.00426353	.EELENGTAW.	RIPR1_HUMAN|Q6ZS17	Target	Pass	Delta RT	0.00449322
C:\Users\rosec6\Desktop\SaludMSFragger\Fig_2\HLA\AL20210812_SR_ERV_VT_EG__IFN_TMT10_Fxn00:RTSNode:27192:2:1	AL20210812_SR_ERV_VT_EG__IFN_TMT10_Fxn00	EEAENTLQSF	1	Salud	1	27192	0.568017	0.000330033	0.0036631	.EEAENTLQSF.	VIME_HUMAN|P08670	Target	Pass	Spectral Similarity	0.9563
C:\Users\rosec6\Desktop\SaludMSFragger\Fig_2\HLA\AL20210812_SR_ERV_VT_EG__IFN_TMT10_Fxn00:RTSNode:27192:2:1	AL20210812_SR_ERV_VT_EG__IFN_TMT10_Fxn00	EEAENTLQSF	1	Salud	1	27192	0.568017	0.000330033	0.0036631	.EEAENTLQSF.	VIME_HUMAN|P08670	Target	Pass	Delta RT	0.00928116
C:\Users\rosec6\Desktop\SaludMSFragger\Fig_2\HLA\AL20210812_SR_ERV_VT_EG__IFN_TMT10_Fxn00:RTSNode:27195:2:1	AL20210812_SR_ERV_VT_EG__IFN_TMT10_Fxn00	QDGYISQEEF	1	Salud	1	27195	-0.354659	0.0810992	0.6988	.QDGYISQEEF.	GRP1_HUMAN|O95267	Target	Fail	Spectral Similarity	0.5193
C:\Users\rosec6\Desktop\SaludMSFragger\Fig_2\HLA\AL20210812_SR_ERV_VT_EG__IFN_TMT10_Fxn00:RTSNode:27195:2:1	AL20210812_SR_ERV_VT_EG__IFN_TMT10_Fxn00	QDGYISQEEF	1	Salud	1	27195	-0.354659	0.0810992	0.6988	.QDGYISQEEF.	GRP1_HUMAN|O95267	Target	Fail	Delta RT	0.0320931
C:\Users\rosec6\Desktop\SaludMSFragger\Fig_2\HLA\AL20210812_SR_ERV_VT_EG__IFN_TMT10_Fxn00:RTSNode:27202:3:1	AL20210812_SR_ERV_VT_EG__IFN_TMT10_Fxn00	AVCSQDASEL	1	Salud	1	27202	-1.24562	0.436705	1	.AVCSQDASEL.	RT4I1_HUMAN|Q8WWV3	Target	Fail	Spectral Similarity	0.0905
C:\Users\rosec6\Desktop\SaludMSFragger\Fig_2\HLA\AL20210812_SR_ERV_VT_EG__IFN_TMT10_Fxn00:RTSNode:27202:3:1	AL20210812_SR_ERV_VT_EG__IFN_TMT10_Fxn00	AVCSQDASEL	1	Salud	1	27202	-1.24562	0.436705	1	.AVCSQDASEL.	RT4I1_HUMAN|Q8WWV3	Target	Fail	Delta RT	0.17756
C:\Users\rosec6\Desktop\SaludMSFragger\Fig_2\HLA\AL20210812_SR_ERV_VT_EG__IFN_TMT10_Fxn00:RTSNode:27204:2:1	AL20210812_SR_ERV_VT_EG__IFN_TMT10_Fxn00	EDGSATPDTWQL	1	Salud	1	27204	-0.759471	0.264443	0.985905	.EDGSATPDTWQL.	ENST00000428120.5_1_1-2116719-2117614--|GN=FAAP20	Target	Fail	Spectral Similarity	0.0459
C:\Users\rosec6\Desktop\SaludMSFragger\Fig_2\HLA\AL20210812_SR_ERV_VT_EG__IFN_TMT10_Fxn00:RTSNode:27204:2:1	AL20210812_SR_ERV_VT_EG__IFN_TMT10_Fxn00	EDGSATPDTWQL	1	Salud	1	27204	-0.759471	0.264443	0.985905	.EDGSATPDTWQL.	ENST00000428120.5_1_1-2116719-2117614--|GN=FAAP20	Target	Fail	Delta RT	0.0846073
C:\Users\rosec6\Desktop\SaludMSFragger\Fig_2\HLA\AL20210812_SR_ERV_VT_EG__IFN_TMT10_Fxn00:RTSNode:27205:2:1	AL20210812_SR_ERV_VT_EG__IFN_TMT10_Fxn00	TSDDSGLEL	1	Salud	1	27205	0.0280501	0.00666496	0.151536	.TSDDSGLEL.	RING2_HUMAN|Q99496	Target	Pass	Spectral Similarity	0.9496
C:\Users\rosec6\Desktop\SaludMSFragger\Fig_2\HLA\AL20210812_SR_ERV_VT_EG__IFN_TMT10_Fxn00:RTSNode:27205:2:1	AL20210812_SR_ERV_VT_EG__IFN_TMT10_Fxn00	TSDDSGLEL	1	Salud	1	27205	0.0280501	0.00666496	0.151536	.TSDDSGLEL.	RING2_HUMAN|Q99496	Target	Pass	Delta RT	0.000244727
C:\Users\rosec6\Desktop\SaludMSFragger\Fig_2\HLA\AL20210812_SR_ERV_VT_EG__IFN_TMT10_Fxn00:RTSNode:27211:2:1	AL20210812_SR_ERV_VT_EG__IFN_TMT10_Fxn00	EEAENTLQSF	1	Salud	1	27211	0.49676	0.000330033	0.00614882	.EEAENTLQSF.	VIME_HUMAN|P08670	Target	Pass	Spectral Similarity	0.9541
C:\Users\rosec6\Desktop\SaludMSFragger\Fig_2\HLA\AL20210812_SR_ERV_VT_EG__IFN_TMT10_Fxn00:RTSNode:27211:2:1	AL20210812_SR_ERV_VT_EG__IFN_TMT10_Fxn00	EEAENTLQSF	1	Salud	1	27211	0.49676	0.000330033	0.00614882	.EEAENTLQSF.	VIME_HUMAN|P08670	Target	Pass	Delta RT	0.00928116
C:\Users\rosec6\Desktop\SaludMSFragger\Fig_2\HLA\AL20210812_SR_ERV_VT_EG__IFN_TMT10_Fxn00:RTSNode:27212:2:1	AL20210812_SR_ERV_VT_EG__IFN_TMT10_Fxn00	EELENGTAW	1	Salud	1	27212	0.923458	0.000330033	0.000274754	.EELENGTAW.	RIPR1_HUMAN|Q6ZS17	Target	Pass	Spectral Similarity	0.949
C:\Users\rosec6\Desktop\SaludMSFragger\Fig_2\HLA\AL20210812_SR_ERV_VT_EG__IFN_TMT10_Fxn00:RTSNode:27212:2:1	AL20210812_SR_ERV_VT_EG__IFN_TMT10_Fxn00	EELENGTAW	1	Salud	1	27212	0.923458	0.000330033	0.000274754	.EELENGTAW.	RIPR1_HUMAN|Q6ZS17	Target	Pass	Delta RT	0.00449322
C:\Users\rosec6\Desktop\SaludMSFragger\Fig_2\HLA\AL20210812_SR_ERV_VT_EG__IFN_TMT10_Fxn00:RTSNode:27213:2:2	AL20210812_SR_ERV_VT_EG__IFN_TMT10_Fxn00	NTDEMVEL	2	Salud	1	27213	-0.604283	0.193924	0.922786	.NTDEM[15.9949]VEL.	HNRPK_HUMAN|P61978	Target	Fail	Spectral Similarity	0.953
C:\Users\rosec6\Desktop\SaludMSFragger\Fig_2\HLA\AL20210812_SR_ERV_VT_EG__IFN_TMT10_Fxn00:RTSNode:27213:2:2	AL20210812_SR_ERV_VT_EG__IFN_TMT10_Fxn00	NTDEMVEL	2	Salud	1	27213	-0.604283	0.193924	0.922786	.NTDEM[15.9949]VEL.	HNRPK_HUMAN|P61978	Target	Fail	Delta RT	0.0999828
C:\Users\rosec6\Desktop\SaludMSFragger\Fig_2\HLA\AL20210812_SR_ERV_VT_EG__IFN_TMT10_Fxn00:RTSNode:27216:2:1	AL20210812_SR_ERV_VT_EG__IFN_TMT10_Fxn00	QDGYISQEEF	1	Salud	1	27216	-0.269471	0.0510061	0.568138	.QDGYISQEEF.	GRP1_HUMAN|O95267	Target	Fail	Spectral Similarity	0.5217
C:\Users\rosec6\Desktop\SaludMSFragger\Fig_2\HLA\AL20210812_SR_ERV_VT_EG__IFN_TMT10_Fxn00:RTSNode:27216:2:1	AL20210812_SR_ERV_VT_EG__IFN_TMT10_Fxn00	QDGYISQEEF	1	Salud	1	27216	-0.269471	0.0510061	0.568138	.QDGYISQEEF.	GRP1_HUMAN|O95267	Target	Fail	Delta RT	0.0320931
C:\Users\rosec6\Desktop\SaludMSFragger\Fig_2\HLA\AL20210812_SR_ERV_VT_EG__IFN_TMT10_Fxn00:RTSNode:27222:2:1	AL20210812_SR_ERV_VT_EG__IFN_TMT10_Fxn00	EDGSATPDTWQL	1	Salud	1	27222	-0.512281	0.152865	0.867524	.EDGSATPDTWQL.	ENST00000428120.5_1_1-2116719-2117614--|GN=FAAP20	Target	Fail	Spectral Similarity	0.0507
C:\Users\rosec6\Desktop\SaludMSFragger\Fig_2\HLA\AL20210812_SR_ERV_VT_EG__IFN_TMT10_Fxn00:RTSNode:27222:2:1	AL20210812_SR_ERV_VT_EG__IFN_TMT10_Fxn00	EDGSATPDTWQL	1	Salud	1	27222	-0.512281	0.152865	0.867524	.EDGSATPDTWQL.	ENST00000428120.5_1_1-2116719-2117614--|GN=FAAP20	Target	Fail	Delta RT	0.0846073
C:\Users\rosec6\Desktop\SaludMSFragger\Fig_2\HLA\AL20210812_SR_ERV_VT_EG__IFN_TMT10_Fxn00:RTSNode:27225:2:1	AL20210812_SR_ERV_VT_EG__IFN_TMT10_Fxn00	ILDDSVEM	1	Salud	1	27225	0.339893	0.000625195	0.0190486	.ILDDSVEM[15.9949].	RPN1_HUMAN|P04843	Target	Pass	Spectral Similarity	0.905
C:\Users\rosec6\Desktop\SaludMSFragger\Fig_2\HLA\AL20210812_SR_ERV_VT_EG__IFN_TMT10_Fxn00:RTSNode:27225:2:1	AL20210812_SR_ERV_VT_EG__IFN_TMT10_Fxn00	ILDDSVEM	1	Salud	1	27225	0.339893	0.000625195	0.0190486	.ILDDSVEM[15.9949].	RPN1_HUMAN|P04843	Target	Pass	Delta RT	0.0253873
C:\Users\rosec6\Desktop\SaludMSFragger\Fig_2\HLA\AL20210812_SR_ERV_VT_EG__IFN_TMT10_Fxn00:RTSNode:27229:2:1	AL20210812_SR_ERV_VT_EG__IFN_TMT10_Fxn00	TEGDTQLNW	1	Salud	1	27229	0.569041	0.000330033	0.00363589	.TEGDTQLNW.	TWSG1_HUMAN|Q9GZX9	Target	Pass	Spectral Similarity	0.941
C:\Users\rosec6\Desktop\SaludMSFragger\Fig_2\HLA\AL20210812_SR_ERV_VT_EG__IFN_TMT10_Fxn00:RTSNode:27229:2:1	AL20210812_SR_ERV_VT_EG__IFN_TMT10_Fxn00	TEGDTQLNW	1	Salud	1	27229	0.569041	0.000330033	0.00363589	.TEGDTQLNW.	TWSG1_HUMAN|Q9GZX9	Target	Pass	Delta RT	0.0134591
C:\Users\rosec6\Desktop\SaludMSFragger\Fig_2\HLA\AL20210812_SR_ERV_VT_EG__IFN_TMT10_Fxn00:RTSNode:27231:2:1	AL20210812_SR_ERV_VT_EG__IFN_TMT10_Fxn00	EEAENTLQSF	1	Salud	1	27231	0.465858	0.000330033	0.00769343	.EEAENTLQSF.	VIME_HUMAN|P08670	Target	Pass	Spectral Similarity	0.9579
C:\Users\rosec6\Desktop\SaludMSFragger\Fig_2\HLA\AL20210812_SR_ERV_VT_EG__IFN_TMT10_Fxn00:RTSNode:27231:2:1	AL20210812_SR_ERV_VT_EG__IFN_TMT10_Fxn00	EEAENTLQSF	1	Salud	1	27231	0.465858	0.000330033	0.00769343	.EEAENTLQSF.	VIME_HUMAN|P08670	Target	Pass	Delta RT	0.00928116
C:\Users\rosec6\Desktop\SaludMSFragger\Fig_2\HLA\AL20210812_SR_ERV_VT_EG__IFN_TMT10_Fxn00:RTSNode:27232:2:1	AL20210812_SR_ERV_VT_EG__IFN_TMT10_Fxn00	SESSDSGSGFW	1	Salud	1	27232	1.25708	0.000330033	2.41337e-05	.SESSDSGSGFW.	IFI6_HUMAN|P09912	Target	Pass	Spectral Similarity	0.9516
C:\Users\rosec6\Desktop\SaludMSFragger\Fig_2\HLA\AL20210812_SR_ERV_VT_EG__IFN_TMT10_Fxn00:RTSNode:27232:2:1	AL20210812_SR_ERV_VT_EG__IFN_TMT10_Fxn00	SESSDSGSGFW	1	Salud	1	27232	1.25708	0.000330033	2.41337e-05	.SESSDSGSGFW.	IFI6_HUMAN|P09912	Target	Pass	Delta RT	0.0340033
C:\Users\rosec6\Desktop\SaludMSFragger\Fig_2\HLA\AL20210812_SR_ERV_VT_EG__IFN_TMT10_Fxn00:RTSNode:27233:2:1	AL20210812_SR_ERV_VT_EG__IFN_TMT10_Fxn00	EEITTGSAW	1	Salud	1	27233	0.982816	0.000330033	0.000178241	.EEITTGSAW.	PEA15_HUMAN|Q15121	Target	Pass	Spectral Similarity	0.9589
C:\Users\rosec6\Desktop\SaludMSFragger\Fig_2\HLA\AL20210812_SR_ERV_VT_EG__IFN_TMT10_Fxn00:RTSNode:27233:2:1	AL20210812_SR_ERV_VT_EG__IFN_TMT10_Fxn00	EEITTGSAW	1	Salud	1	27233	0.982816	0.000330033	0.000178241	.EEITTGSAW.	PEA15_HUMAN|Q15121	Target	Pass	Delta RT	0.00436171
C:\Users\rosec6\Desktop\SaludMSFragger\Fig_2\HLA\AL20210812_SR_ERV_VT_EG__IFN_TMT10_Fxn00:RTSNode:27235:3:1	AL20210812_SR_ERV_VT_EG__IFN_TMT10_Fxn00	STSIFLSCF	1	Salud	1	27235	-1.48778	0.487455	1	.STSIFLSCF.	HEM2_HUMAN|P13716-2	Target	Fail	Spectral Similarity	0.0912
C:\Users\rosec6\Desktop\SaludMSFragger\Fig_2\HLA\AL20210812_SR_ERV_VT_EG__IFN_TMT10_Fxn00:RTSNode:27235:3:1	AL20210812_SR_ERV_VT_EG__IFN_TMT10_Fxn00	STSIFLSCF	1	Salud	1	27235	-1.48778	0.487455	1	.STSIFLSCF.	HEM2_HUMAN|P13716-2	Target	Fail	Delta RT	0.302169
C:\Users\rosec6\Desktop\SaludMSFragger\Fig_2\HLA\AL20210812_SR_ERV_VT_EG__IFN_TMT10_Fxn00:RTSNode:27236:2:1	AL20210812_SR_ERV_VT_EG__IFN_TMT10_Fxn00	DGMNAYMA	1	Salud	1	27236	-0.701368	0.236969	0.964121	.DGMNAYMA.	SNX2_HUMAN|O60749	Target	Fail	Spectral Similarity	0.2362
C:\Users\rosec6\Desktop\SaludMSFragger\Fig_2\HLA\AL20210812_SR_ERV_VT_EG__IFN_TMT10_Fxn00:RTSNode:27236:2:1	AL20210812_SR_ERV_VT_EG__IFN_TMT10_Fxn00	DGMNAYMA	1	Salud	1	27236	-0.701368	0.236969	0.964121	.DGMNAYMA.	SNX2_HUMAN|O60749	Target	Fail	Delta RT	0.112532
C:\Users\rosec6\Desktop\SaludMSFragger\Fig_2\HLA\AL20210812_SR_ERV_VT_EG__IFN_TMT10_Fxn00:RTSNode:27242:2:1	AL20210812_SR_ERV_VT_EG__IFN_TMT10_Fxn00	EELENGTAW	1	Salud	1	27242	0.782289	0.000330033	0.000768922	.EELENGTAW.	RIPR1_HUMAN|Q6ZS17	Target	Pass	Spectral Similarity	0.9579
C:\Users\rosec6\Desktop\SaludMSFragger\Fig_2\HLA\AL20210812_SR_ERV_VT_EG__IFN_TMT10_Fxn00:RTSNode:27242:2:1	AL20210812_SR_ERV_VT_EG__IFN_TMT10_Fxn00	EELENGTAW	1	Salud	1	27242	0.782289	0.000330033	0.000768922	.EELENGTAW.	RIPR1_HUMAN|Q6ZS17	Target	Pass	Delta RT	0.00449322
C:\Users\rosec6\Desktop\SaludMSFragger\Fig_2\HLA\AL20210812_SR_ERV_VT_EG__IFN_TMT10_Fxn00:RTSNode:27243:2:1	AL20210812_SR_ERV_VT_EG__IFN_TMT10_Fxn00	EDGSATPDTWQL	1	Salud	1	27243	-0.714483	0.245983	0.969127	.EDGSATPDTWQL.	ENST00000428120.5_1_1-2116719-2117614--|GN=FAAP20	Target	Fail	Spectral Similarity	0.0519
C:\Users\rosec6\Desktop\SaludMSFragger\Fig_2\HLA\AL20210812_SR_ERV_VT_EG__IFN_TMT10_Fxn00:RTSNode:27243:2:1	AL20210812_SR_ERV_VT_EG__IFN_TMT10_Fxn00	EDGSATPDTWQL	1	Salud	1	27243	-0.714483	0.245983	0.969127	.EDGSATPDTWQL.	ENST00000428120.5_1_1-2116719-2117614--|GN=FAAP20	Target	Fail	Delta RT	0.0851717
C:\Users\rosec6\Desktop\SaludMSFragger\Fig_2\HLA\AL20210812_SR_ERV_VT_EG__IFN_TMT10_Fxn00:RTSNode:27250:2:1	AL20210812_SR_ERV_VT_EG__IFN_TMT10_Fxn00	EEAENTLQSF	1	Salud	1	27250	0.606629	0.000330033	0.00276554	.EEAENTLQSF.	VIME_HUMAN|P08670	Target	Pass	Spectral Similarity	0.9551
C:\Users\rosec6\Desktop\SaludMSFragger\Fig_2\HLA\AL20210812_SR_ERV_VT_EG__IFN_TMT10_Fxn00:RTSNode:27250:2:1	AL20210812_SR_ERV_VT_EG__IFN_TMT10_Fxn00	EEAENTLQSF	1	Salud	1	27250	0.606629	0.000330033	0.00276554	.EEAENTLQSF.	VIME_HUMAN|P08670	Target	Pass	Delta RT	0.00984554
C:\Users\rosec6\Desktop\SaludMSFragger\Fig_2\HLA\AL20210812_SR_ERV_VT_EG__IFN_TMT10_Fxn00:RTSNode:27252:2:1	AL20210812_SR_ERV_VT_EG__IFN_TMT10_Fxn00	TEGDTQLNW	1	Salud	1	27252	0.621067	0.000330033	0.00248952	.TEGDTQLNW.	TWSG1_HUMAN|Q9GZX9	Target	Pass	Spectral Similarity	0.9231
C:\Users\rosec6\Desktop\SaludMSFragger\Fig_2\HLA\AL20210812_SR_ERV_VT_EG__IFN_TMT10_Fxn00:RTSNode:27252:2:1	AL20210812_SR_ERV_VT_EG__IFN_TMT10_Fxn00	TEGDTQLNW	1	Salud	1	27252	0.621067	0.000330033	0.00248952	.TEGDTQLNW.	TWSG1_HUMAN|Q9GZX9	Target	Pass	Delta RT	0.0140235
C:\Users\rosec6\Desktop\SaludMSFragger\Fig_2\HLA\AL20210812_SR_ERV_VT_EG__IFN_TMT10_Fxn00:RTSNode:27253:2:1	AL20210812_SR_ERV_VT_EG__IFN_TMT10_Fxn00	SESSDSGSGFW	1	Salud	1	27253	0.651294	0.000330033	0.00199753	.SESSDSGSGFW.	IFI6_HUMAN|P09912	Target	Pass	Spectral Similarity	0.973
C:\Users\rosec6\Desktop\SaludMSFragger\Fig_2\HLA\AL20210812_SR_ERV_VT_EG__IFN_TMT10_Fxn00:RTSNode:27253:2:1	AL20210812_SR_ERV_VT_EG__IFN_TMT10_Fxn00	SESSDSGSGFW	1	Salud	1	27253	0.651294	0.000330033	0.00199753	.SESSDSGSGFW.	IFI6_HUMAN|P09912	Target	Pass	Delta RT	0.0340033
C:\Users\rosec6\Desktop\SaludMSFragger\Fig_2\HLA\AL20210812_SR_ERV_VT_EG__IFN_TMT10_Fxn00:RTSNode:27254:2:1	AL20210812_SR_ERV_VT_EG__IFN_TMT10_Fxn00	ILDDSVEM	1	Salud	1	27254	0.370036	0.000330033	0.0153556	.ILDDSVEM[15.9949].	RPN1_HUMAN|P04843	Target	Pass	Spectral Similarity	0.8846
C:\Users\rosec6\Desktop\SaludMSFragger\Fig_2\HLA\AL20210812_SR_ERV_VT_EG__IFN_TMT10_Fxn00:RTSNode:27254:2:1	AL20210812_SR_ERV_VT_EG__IFN_TMT10_Fxn00	ILDDSVEM	1	Salud	1	27254	0.370036	0.000330033	0.0153556	.ILDDSVEM[15.9949].	RPN1_HUMAN|P04843	Target	Pass	Delta RT	0.0253873
C:\Users\rosec6\Desktop\SaludMSFragger\Fig_2\HLA\AL20210812_SR_ERV_VT_EG__IFN_TMT10_Fxn00:RTSNode:27265:2:1	AL20210812_SR_ERV_VT_EG__IFN_TMT10_Fxn00	GMWEAGLLSV	1	Salud	1	27265	-0.819476	0.290168	1	.GMWEAGLLSV.	ENST00000580219.5_2_17-46198866-46198980-+|GN=SNX11	Target	Fail	Spectral Similarity	0.864
C:\Users\rosec6\Desktop\SaludMSFragger\Fig_2\HLA\AL20210812_SR_ERV_VT_EG__IFN_TMT10_Fxn00:RTSNode:27265:2:1	AL20210812_SR_ERV_VT_EG__IFN_TMT10_Fxn00	GMWEAGLLSV	1	Salud	1	27265	-0.819476	0.290168	1	.GMWEAGLLSV.	ENST00000580219.5_2_17-46198866-46198980-+|GN=SNX11	Target	Fail	Delta RT	0.378227
C:\Users\rosec6\Desktop\SaludMSFragger\Fig_2\HLA\AL20210812_SR_ERV_VT_EG__IFN_TMT10_Fxn00:RTSNode:27278:2:1	AL20210812_SR_ERV_VT_EG__IFN_TMT10_Fxn00	SESSDSGSGFW	1	Salud	1	27278	0.660668	0.000330033	0.00186566	.SESSDSGSGFW.	IFI6_HUMAN|P09912	Target	Pass	Spectral Similarity	0.692
C:\Users\rosec6\Desktop\SaludMSFragger\Fig_2\HLA\AL20210812_SR_ERV_VT_EG__IFN_TMT10_Fxn00:RTSNode:27278:2:1	AL20210812_SR_ERV_VT_EG__IFN_TMT10_Fxn00	SESSDSGSGFW	1	Salud	1	27278	0.660668	0.000330033	0.00186566	.SESSDSGSGFW.	IFI6_HUMAN|P09912	Target	Pass	Delta RT	0.0340033
C:\Users\rosec6\Desktop\SaludMSFragger\Fig_2\HLA\AL20210812_SR_ERV_VT_EG__IFN_TMT10_Fxn00:RTSNode:27316:2:1	AL20210812_SR_ERV_VT_EG__IFN_TMT10_Fxn00	DHMDDMDDEDDDSHQ	1	Salud	1	27316	-1.16151	0.410831	1	.DHMDDMDDEDDDSHQ.	OSTP_HUMAN|P10451-4	Target	Fail	Spectral Similarity	0.1085
C:\Users\rosec6\Desktop\SaludMSFragger\Fig_2\HLA\AL20210812_SR_ERV_VT_EG__IFN_TMT10_Fxn00:RTSNode:27316:2:1	AL20210812_SR_ERV_VT_EG__IFN_TMT10_Fxn00	DHMDDMDDEDDDSHQ	1	Salud	1	27316	-1.16151	0.410831	1	.DHMDDMDDEDDDSHQ.	OSTP_HUMAN|P10451-4	Target	Fail	Delta RT	0.386157
C:\Users\rosec6\Desktop\SaludMSFragger\Fig_2\HLA\AL20210812_SR_ERV_VT_EG__IFN_TMT10_Fxn00:RTSNode:27333:2:1	AL20210812_SR_ERV_VT_EG__IFN_TMT10_Fxn00	NLQMACCGTSPCDHV	1	Salud	1	27333	-0.778803	0.273082	0.993027	.NLQMACCGTSPCDHV.	TCONS_00017700_10-6821789-6823301-+|GN=linc-ITIH2-6	Target	Fail	Spectral Similarity	0.1478
C:\Users\rosec6\Desktop\SaludMSFragger\Fig_2\HLA\AL20210812_SR_ERV_VT_EG__IFN_TMT10_Fxn00:RTSNode:27333:2:1	AL20210812_SR_ERV_VT_EG__IFN_TMT10_Fxn00	NLQMACCGTSPCDHV	1	Salud	1	27333	-0.778803	0.273082	0.993027	.NLQMACCGTSPCDHV.	TCONS_00017700_10-6821789-6823301-+|GN=linc-ITIH2-6	Target	Fail	Delta RT	0.178373
C:\Users\rosec6\Desktop\SaludMSFragger\Fig_2\HLA\AL20210812_SR_ERV_VT_EG__IFN_TMT10_Fxn00:RTSNode:27586:2:1	AL20210812_SR_ERV_VT_EG__IFN_TMT10_Fxn00	EEAENTLQSF	1	Salud	1	27586	0.970982	0.000330033	0.0001943	.EEAENTLQSF.	VIME_HUMAN|P08670	Target	Pass	Spectral Similarity	0.9605
C:\Users\rosec6\Desktop\SaludMSFragger\Fig_2\HLA\AL20210812_SR_ERV_VT_EG__IFN_TMT10_Fxn00:RTSNode:27586:2:1	AL20210812_SR_ERV_VT_EG__IFN_TMT10_Fxn00	EEAENTLQSF	1	Salud	1	27586	0.970982	0.000330033	0.0001943	.EEAENTLQSF.	VIME_HUMAN|P08670	Target	Pass	Delta RT	0.0091588
C:\Users\rosec6\Desktop\SaludMSFragger\Fig_2\HLA\AL20210812_SR_ERV_VT_EG__IFN_TMT10_Fxn00:RTSNode:27603:2:1	AL20210812_SR_ERV_VT_EG__IFN_TMT10_Fxn00	EEAENTLQSF	1	Salud	1	27603	0.770459	0.000330033	0.000838169	.EEAENTLQSF.	VIME_HUMAN|P08670	Target	Pass	Spectral Similarity	0.9576
C:\Users\rosec6\Desktop\SaludMSFragger\Fig_2\HLA\AL20210812_SR_ERV_VT_EG__IFN_TMT10_Fxn00:RTSNode:27603:2:1	AL20210812_SR_ERV_VT_EG__IFN_TMT10_Fxn00	EEAENTLQSF	1	Salud	1	27603	0.770459	0.000330033	0.000838169	.EEAENTLQSF.	VIME_HUMAN|P08670	Target	Pass	Delta RT	0.00903643
C:\Users\rosec6\Desktop\SaludMSFragger\Fig_2\HLA\AL20210812_SR_ERV_VT_EG__IFN_TMT10_Fxn00:RTSNode:27616:2:1	AL20210812_SR_ERV_VT_EG__IFN_TMT10_Fxn00	AEIDEPNAF	1	Salud	1	27616	0.783473	0.000330033	0.000762314	.AEIDEPNAF.	ANR52_HUMAN|Q8NB46	Target	Pass	Spectral Similarity	0.9759
C:\Users\rosec6\Desktop\SaludMSFragger\Fig_2\HLA\AL20210812_SR_ERV_VT_EG__IFN_TMT10_Fxn00:RTSNode:27616:2:1	AL20210812_SR_ERV_VT_EG__IFN_TMT10_Fxn00	AEIDEPNAF	1	Salud	1	27616	0.783473	0.000330033	0.000762314	.AEIDEPNAF.	ANR52_HUMAN|Q8NB46	Target	Pass	Delta RT	0.0110213
C:\Users\rosec6\Desktop\SaludMSFragger\Fig_2\HLA\AL20210812_SR_ERV_VT_EG__IFN_TMT10_Fxn00:RTSNode:27623:2:1	AL20210812_SR_ERV_VT_EG__IFN_TMT10_Fxn00	EEAENTLQSF	1	Salud	1	27623	0.571066	0.000330033	0.00358271	.EEAENTLQSF.	VIME_HUMAN|P08670	Target	Pass	Spectral Similarity	0.9576
C:\Users\rosec6\Desktop\SaludMSFragger\Fig_2\HLA\AL20210812_SR_ERV_VT_EG__IFN_TMT10_Fxn00:RTSNode:27623:2:1	AL20210812_SR_ERV_VT_EG__IFN_TMT10_Fxn00	EEAENTLQSF	1	Salud	1	27623	0.571066	0.000330033	0.00358271	.EEAENTLQSF.	VIME_HUMAN|P08670	Target	Pass	Delta RT	0.00903643
C:\Users\rosec6\Desktop\SaludMSFragger\Fig_2\HLA\AL20210812_SR_ERV_VT_EG__IFN_TMT10_Fxn00:RTSNode:27624:2:1	AL20210812_SR_ERV_VT_EG__IFN_TMT10_Fxn00	NVEIDPEIQ	1	Salud	1	27624	0.640795	0.000330033	0.00215631	.NVEIDPEIQ.	K2C1_HUMAN|P04264	Target	Pass	Spectral Similarity	0.9769
C:\Users\rosec6\Desktop\SaludMSFragger\Fig_2\HLA\AL20210812_SR_ERV_VT_EG__IFN_TMT10_Fxn00:RTSNode:27624:2:1	AL20210812_SR_ERV_VT_EG__IFN_TMT10_Fxn00	NVEIDPEIQ	1	Salud	1	27624	0.640795	0.000330033	0.00215631	.NVEIDPEIQ.	K2C1_HUMAN|P04264	Target	Pass	Delta RT	0.0365294
C:\Users\rosec6\Desktop\SaludMSFragger\Fig_2\HLA\AL20210812_SR_ERV_VT_EG__IFN_TMT10_Fxn00:RTSNode:27626:2:1	AL20210812_SR_ERV_VT_EG__IFN_TMT10_Fxn00	FADDMQEF	1	Salud	1	27626	0.830897	0.000330033	0.000539506	.FADDM[15.9949]QEF.	SAHH2_HUMAN|O43865	Target	Pass	Spectral Similarity	0.9592
C:\Users\rosec6\Desktop\SaludMSFragger\Fig_2\HLA\AL20210812_SR_ERV_VT_EG__IFN_TMT10_Fxn00:RTSNode:27626:2:1	AL20210812_SR_ERV_VT_EG__IFN_TMT10_Fxn00	FADDMQEF	1	Salud	1	27626	0.830897	0.000330033	0.000539506	.FADDM[15.9949]QEF.	SAHH2_HUMAN|O43865	Target	Pass	Delta RT	0.000796536
C:\Users\rosec6\Desktop\SaludMSFragger\Fig_2\HLA\AL20210812_SR_ERV_VT_EG__IFN_TMT10_Fxn00:RTSNode:27635:2:1	AL20210812_SR_ERV_VT_EG__IFN_TMT10_Fxn00	AEIDEPNAF	1	Salud	1	27635	0.387938	0.000330033	0.0135037	.AEIDEPNAF.	ANR52_HUMAN|Q8NB46	Target	Pass	Spectral Similarity	0.9828
C:\Users\rosec6\Desktop\SaludMSFragger\Fig_2\HLA\AL20210812_SR_ERV_VT_EG__IFN_TMT10_Fxn00:RTSNode:27635:2:1	AL20210812_SR_ERV_VT_EG__IFN_TMT10_Fxn00	AEIDEPNAF	1	Salud	1	27635	0.387938	0.000330033	0.0135037	.AEIDEPNAF.	ANR52_HUMAN|Q8NB46	Target	Pass	Delta RT	0.0110213
C:\Users\rosec6\Desktop\SaludMSFragger\Fig_2\HLA\AL20210812_SR_ERV_VT_EG__IFN_TMT10_Fxn00:RTSNode:27642:2:1	AL20210812_SR_ERV_VT_EG__IFN_TMT10_Fxn00	EEAENTLQSF	1	Salud	1	27642	0.592058	0.000330033	0.00307508	.EEAENTLQSF.	VIME_HUMAN|P08670	Target	Pass	Spectral Similarity	0.9566
C:\Users\rosec6\Desktop\SaludMSFragger\Fig_2\HLA\AL20210812_SR_ERV_VT_EG__IFN_TMT10_Fxn00:RTSNode:27642:2:1	AL20210812_SR_ERV_VT_EG__IFN_TMT10_Fxn00	EEAENTLQSF	1	Salud	1	27642	0.592058	0.000330033	0.00307508	.EEAENTLQSF.	VIME_HUMAN|P08670	Target	Pass	Delta RT	0.00903643
C:\Users\rosec6\Desktop\SaludMSFragger\Fig_2\HLA\AL20210812_SR_ERV_VT_EG__IFN_TMT10_Fxn00:RTSNode:27645:2:1	AL20210812_SR_ERV_VT_EG__IFN_TMT10_Fxn00	NVEIDPEIQ	1	Salud	1	27645	0.480783	0.000330033	0.00690453	.NVEIDPEIQ.	K2C1_HUMAN|P04264	Target	Pass	Spectral Similarity	0.9748
C:\Users\rosec6\Desktop\SaludMSFragger\Fig_2\HLA\AL20210812_SR_ERV_VT_EG__IFN_TMT10_Fxn00:RTSNode:27645:2:1	AL20210812_SR_ERV_VT_EG__IFN_TMT10_Fxn00	NVEIDPEIQ	1	Salud	1	27645	0.480783	0.000330033	0.00690453	.NVEIDPEIQ.	K2C1_HUMAN|P04264	Target	Pass	Delta RT	0.0365294
C:\Users\rosec6\Desktop\SaludMSFragger\Fig_2\HLA\AL20210812_SR_ERV_VT_EG__IFN_TMT10_Fxn00:RTSNode:27646:2:1	AL20210812_SR_ERV_VT_EG__IFN_TMT10_Fxn00	FADDMQEF	1	Salud	1	27646	0.683778	0.000330033	0.00157653	.FADDM[15.9949]QEF.	SAHH2_HUMAN|O43865	Target	Pass	Spectral Similarity	0.9722
C:\Users\rosec6\Desktop\SaludMSFragger\Fig_2\HLA\AL20210812_SR_ERV_VT_EG__IFN_TMT10_Fxn00:RTSNode:27646:2:1	AL20210812_SR_ERV_VT_EG__IFN_TMT10_Fxn00	FADDMQEF	1	Salud	1	27646	0.683778	0.000330033	0.00157653	.FADDM[15.9949]QEF.	SAHH2_HUMAN|O43865	Target	Pass	Delta RT	0.000796536
C:\Users\rosec6\Desktop\SaludMSFragger\Fig_2\HLA\AL20210812_SR_ERV_VT_EG__IFN_TMT10_Fxn00:RTSNode:27654:2:1	AL20210812_SR_ERV_VT_EG__IFN_TMT10_Fxn00	AEIDEPNAF	1	Salud	1	27654	0.907204	0.000330033	0.000309317	.AEIDEPNAF.	ANR52_HUMAN|Q8NB46	Target	Pass	Spectral Similarity	0.976
C:\Users\rosec6\Desktop\SaludMSFragger\Fig_2\HLA\AL20210812_SR_ERV_VT_EG__IFN_TMT10_Fxn00:RTSNode:27654:2:1	AL20210812_SR_ERV_VT_EG__IFN_TMT10_Fxn00	AEIDEPNAF	1	Salud	1	27654	0.907204	0.000330033	0.000309317	.AEIDEPNAF.	ANR52_HUMAN|Q8NB46	Target	Pass	Delta RT	0.0110213
C:\Users\rosec6\Desktop\SaludMSFragger\Fig_2\HLA\AL20210812_SR_ERV_VT_EG__IFN_TMT10_Fxn00:RTSNode:27659:2:1	AL20210812_SR_ERV_VT_EG__IFN_TMT10_Fxn00	EEGGNDNQDNE	1	Salud	1	27659	-1.42849	0.476589	1	.EEGGNDNQDNE.	OGRL1_HUMAN|Q5TC84	Target	Fail	Spectral Similarity	0.161
C:\Users\rosec6\Desktop\SaludMSFragger\Fig_2\HLA\AL20210812_SR_ERV_VT_EG__IFN_TMT10_Fxn00:RTSNode:27659:2:1	AL20210812_SR_ERV_VT_EG__IFN_TMT10_Fxn00	EEGGNDNQDNE	1	Salud	1	27659	-1.42849	0.476589	1	.EEGGNDNQDNE.	OGRL1_HUMAN|Q5TC84	Target	Fail	Delta RT	0.472714
C:\Users\rosec6\Desktop\SaludMSFragger\Fig_2\HLA\AL20210812_SR_ERV_VT_EG__IFN_TMT10_Fxn00:RTSNode:27661:2:1	AL20210812_SR_ERV_VT_EG__IFN_TMT10_Fxn00	EEAENTLQSF	1	Salud	1	27661	0.484308	0.000330033	0.00673025	.EEAENTLQSF.	VIME_HUMAN|P08670	Target	Pass	Spectral Similarity	0.9551
C:\Users\rosec6\Desktop\SaludMSFragger\Fig_2\HLA\AL20210812_SR_ERV_VT_EG__IFN_TMT10_Fxn00:RTSNode:27661:2:1	AL20210812_SR_ERV_VT_EG__IFN_TMT10_Fxn00	EEAENTLQSF	1	Salud	1	27661	0.484308	0.000330033	0.00673025	.EEAENTLQSF.	VIME_HUMAN|P08670	Target	Pass	Delta RT	0.00903643
C:\Users\rosec6\Desktop\SaludMSFragger\Fig_2\HLA\AL20210812_SR_ERV_VT_EG__IFN_TMT10_Fxn00:RTSNode:27664:2:1	AL20210812_SR_ERV_VT_EG__IFN_TMT10_Fxn00	NVEIDPEIQ	1	Salud	1	27664	0.70881	0.000330033	0.00131364	.NVEIDPEIQ.	K2C1_HUMAN|P04264	Target	Pass	Spectral Similarity	0.976
C:\Users\rosec6\Desktop\SaludMSFragger\Fig_2\HLA\AL20210812_SR_ERV_VT_EG__IFN_TMT10_Fxn00:RTSNode:27664:2:1	AL20210812_SR_ERV_VT_EG__IFN_TMT10_Fxn00	NVEIDPEIQ	1	Salud	1	27664	0.70881	0.000330033	0.00131364	.NVEIDPEIQ.	K2C1_HUMAN|P04264	Target	Pass	Delta RT	0.0365294
C:\Users\rosec6\Desktop\SaludMSFragger\Fig_2\HLA\AL20210812_SR_ERV_VT_EG__IFN_TMT10_Fxn00:RTSNode:27665:2:1	AL20210812_SR_ERV_VT_EG__IFN_TMT10_Fxn00	FADDMQEF	1	Salud	1	27665	0.484494	0.000330033	0.00672117	.FADDM[15.9949]QEF.	SAHH2_HUMAN|O43865	Target	Pass	Spectral Similarity	0.9628
C:\Users\rosec6\Desktop\SaludMSFragger\Fig_2\HLA\AL20210812_SR_ERV_VT_EG__IFN_TMT10_Fxn00:RTSNode:27665:2:1	AL20210812_SR_ERV_VT_EG__IFN_TMT10_Fxn00	FADDMQEF	1	Salud	1	27665	0.484494	0.000330033	0.00672117	.FADDM[15.9949]QEF.	SAHH2_HUMAN|O43865	Target	Pass	Delta RT	0.000796536
C:\Users\rosec6\Desktop\SaludMSFragger\Fig_2\HLA\AL20210812_SR_ERV_VT_EG__IFN_TMT10_Fxn00:RTSNode:27673:2:1	AL20210812_SR_ERV_VT_EG__IFN_TMT10_Fxn00	AEIDEPNAF	1	Salud	1	27673	0.781988	0.000330033	0.00077061	.AEIDEPNAF.	ANR52_HUMAN|Q8NB46	Target	Pass	Spectral Similarity	0.9701
C:\Users\rosec6\Desktop\SaludMSFragger\Fig_2\HLA\AL20210812_SR_ERV_VT_EG__IFN_TMT10_Fxn00:RTSNode:27673:2:1	AL20210812_SR_ERV_VT_EG__IFN_TMT10_Fxn00	AEIDEPNAF	1	Salud	1	27673	0.781988	0.000330033	0.00077061	.AEIDEPNAF.	ANR52_HUMAN|Q8NB46	Target	Pass	Delta RT	0.0110213
C:\Users\rosec6\Desktop\SaludMSFragger\Fig_2\HLA\AL20210812_SR_ERV_VT_EG__IFN_TMT10_Fxn00:RTSNode:27681:2:1	AL20210812_SR_ERV_VT_EG__IFN_TMT10_Fxn00	EEAENTLQSF	1	Salud	1	27681	0.838895	0.000330033	0.00050895	.EEAENTLQSF.	VIME_HUMAN|P08670	Target	Pass	Spectral Similarity	0.9564
C:\Users\rosec6\Desktop\SaludMSFragger\Fig_2\HLA\AL20210812_SR_ERV_VT_EG__IFN_TMT10_Fxn00:RTSNode:27681:2:1	AL20210812_SR_ERV_VT_EG__IFN_TMT10_Fxn00	EEAENTLQSF	1	Salud	1	27681	0.838895	0.000330033	0.00050895	.EEAENTLQSF.	VIME_HUMAN|P08670	Target	Pass	Delta RT	0.00903643
C:\Users\rosec6\Desktop\SaludMSFragger\Fig_2\HLA\AL20210812_SR_ERV_VT_EG__IFN_TMT10_Fxn00:RTSNode:27683:2:1	AL20210812_SR_ERV_VT_EG__IFN_TMT10_Fxn00	NVEIDPEIQ	1	Salud	1	27683	0.742671	0.000330033	0.00102636	.NVEIDPEIQ.	K2C1_HUMAN|P04264	Target	Pass	Spectral Similarity	0.9758
C:\Users\rosec6\Desktop\SaludMSFragger\Fig_2\HLA\AL20210812_SR_ERV_VT_EG__IFN_TMT10_Fxn00:RTSNode:27683:2:1	AL20210812_SR_ERV_VT_EG__IFN_TMT10_Fxn00	NVEIDPEIQ	1	Salud	1	27683	0.742671	0.000330033	0.00102636	.NVEIDPEIQ.	K2C1_HUMAN|P04264	Target	Pass	Delta RT	0.0365294
C:\Users\rosec6\Desktop\SaludMSFragger\Fig_2\HLA\AL20210812_SR_ERV_VT_EG__IFN_TMT10_Fxn00:RTSNode:27684:2:1	AL20210812_SR_ERV_VT_EG__IFN_TMT10_Fxn00	FADDMQEF	1	Salud	1	27684	0.67697	0.000330033	0.00165671	.FADDM[15.9949]QEF.	SAHH2_HUMAN|O43865	Target	Pass	Spectral Similarity	0.9616
C:\Users\rosec6\Desktop\SaludMSFragger\Fig_2\HLA\AL20210812_SR_ERV_VT_EG__IFN_TMT10_Fxn00:RTSNode:27684:2:1	AL20210812_SR_ERV_VT_EG__IFN_TMT10_Fxn00	FADDMQEF	1	Salud	1	27684	0.67697	0.000330033	0.00165671	.FADDM[15.9949]QEF.	SAHH2_HUMAN|O43865	Target	Pass	Delta RT	0.000796536
C:\Users\rosec6\Desktop\SaludMSFragger\Fig_2\HLA\AL20210812_SR_ERV_VT_EG__IFN_TMT10_Fxn00:RTSNode:27687:2:2	AL20210812_SR_ERV_VT_EG__IFN_TMT10_Fxn00	NTDEPPMVF	2	Salud	1	27687	-0.592157	0.187283	0.916726	.NTDEPPM[15.9949]VF.	UBP14_HUMAN|P54578	Target	Fail	Spectral Similarity	0.9558
C:\Users\rosec6\Desktop\SaludMSFragger\Fig_2\HLA\AL20210812_SR_ERV_VT_EG__IFN_TMT10_Fxn00:RTSNode:27687:2:2	AL20210812_SR_ERV_VT_EG__IFN_TMT10_Fxn00	NTDEPPMVF	2	Salud	1	27687	-0.592157	0.187283	0.916726	.NTDEPPM[15.9949]VF.	UBP14_HUMAN|P54578	Target	Fail	Delta RT	0.0122844
C:\Users\rosec6\Desktop\SaludMSFragger\Fig_2\HLA\AL20210812_SR_ERV_VT_EG__IFN_TMT10_Fxn00:RTSNode:27692:2:1	AL20210812_SR_ERV_VT_EG__IFN_TMT10_Fxn00	AEIDEPNAF	1	Salud	1	27692	0.70721	0.000330033	0.00132905	.AEIDEPNAF.	ANR52_HUMAN|Q8NB46	Target	Pass	Spectral Similarity	0.9499
C:\Users\rosec6\Desktop\SaludMSFragger\Fig_2\HLA\AL20210812_SR_ERV_VT_EG__IFN_TMT10_Fxn00:RTSNode:27692:2:1	AL20210812_SR_ERV_VT_EG__IFN_TMT10_Fxn00	AEIDEPNAF	1	Salud	1	27692	0.70721	0.000330033	0.00132905	.AEIDEPNAF.	ANR52_HUMAN|Q8NB46	Target	Pass	Delta RT	0.0110213
C:\Users\rosec6\Desktop\SaludMSFragger\Fig_2\HLA\AL20210812_SR_ERV_VT_EG__IFN_TMT10_Fxn00:RTSNode:27695:2:2	AL20210812_SR_ERV_VT_EG__IFN_TMT10_Fxn00	NPFCDNQQS	2	Salud	1	27695	-1.54818	0.49479	1	.NPFCDNQQS.	PRUN2_HUMAN|Q8WUY3	Target	Fail	Spectral Similarity	-0.0031
C:\Users\rosec6\Desktop\SaludMSFragger\Fig_2\HLA\AL20210812_SR_ERV_VT_EG__IFN_TMT10_Fxn00:RTSNode:27695:2:2	AL20210812_SR_ERV_VT_EG__IFN_TMT10_Fxn00	NPFCDNQQS	2	Salud	1	27695	-1.54818	0.49479	1	.NPFCDNQQS.	PRUN2_HUMAN|Q8WUY3	Target	Fail	Delta RT	0.183
C:\Users\rosec6\Desktop\SaludMSFragger\Fig_2\HLA\AL20210812_SR_ERV_VT_EG__IFN_TMT10_Fxn00:RTSNode:27701:2:1	AL20210812_SR_ERV_VT_EG__IFN_TMT10_Fxn00	EEAENTLQSF	1	Salud	1	27701	0.865028	0.000330033	0.000420665	.EEAENTLQSF.	VIME_HUMAN|P08670	Target	Pass	Spectral Similarity	0.9567
C:\Users\rosec6\Desktop\SaludMSFragger\Fig_2\HLA\AL20210812_SR_ERV_VT_EG__IFN_TMT10_Fxn00:RTSNode:27701:2:1	AL20210812_SR_ERV_VT_EG__IFN_TMT10_Fxn00	EEAENTLQSF	1	Salud	1	27701	0.865028	0.000330033	0.000420665	.EEAENTLQSF.	VIME_HUMAN|P08670	Target	Pass	Delta RT	0.00903643
C:\Users\rosec6\Desktop\SaludMSFragger\Fig_2\HLA\AL20210812_SR_ERV_VT_EG__IFN_TMT10_Fxn00:RTSNode:27704:2:1	AL20210812_SR_ERV_VT_EG__IFN_TMT10_Fxn00	NVEIDPEIQ	1	Salud	1	27704	0.461795	0.000330033	0.00792323	.NVEIDPEIQ.	K2C1_HUMAN|P04264	Target	Pass	Spectral Similarity	0.9783
C:\Users\rosec6\Desktop\SaludMSFragger\Fig_2\HLA\AL20210812_SR_ERV_VT_EG__IFN_TMT10_Fxn00:RTSNode:27704:2:1	AL20210812_SR_ERV_VT_EG__IFN_TMT10_Fxn00	NVEIDPEIQ	1	Salud	1	27704	0.461795	0.000330033	0.00792323	.NVEIDPEIQ.	K2C1_HUMAN|P04264	Target	Pass	Delta RT	0.0365294
C:\Users\rosec6\Desktop\SaludMSFragger\Fig_2\HLA\AL20210812_SR_ERV_VT_EG__IFN_TMT10_Fxn00:RTSNode:27705:2:1	AL20210812_SR_ERV_VT_EG__IFN_TMT10_Fxn00	FADDMQEF	1	Salud	1	27705	0.875047	0.000330033	0.000391035	.FADDM[15.9949]QEF.	SAHH2_HUMAN|O43865	Target	Pass	Spectral Similarity	0.9663
C:\Users\rosec6\Desktop\SaludMSFragger\Fig_2\HLA\AL20210812_SR_ERV_VT_EG__IFN_TMT10_Fxn00:RTSNode:27705:2:1	AL20210812_SR_ERV_VT_EG__IFN_TMT10_Fxn00	FADDMQEF	1	Salud	1	27705	0.875047	0.000330033	0.000391035	.FADDM[15.9949]QEF.	SAHH2_HUMAN|O43865	Target	Pass	Delta RT	0.000796536
C:\Users\rosec6\Desktop\SaludMSFragger\Fig_2\HLA\AL20210812_SR_ERV_VT_EG__IFN_TMT10_Fxn00:RTSNode:27711:2:1	AL20210812_SR_ERV_VT_EG__IFN_TMT10_Fxn00	AEIDEPNAF	1	Salud	1	27711	0.475686	0.000330033	0.00716447	.AEIDEPNAF.	ANR52_HUMAN|Q8NB46	Target	Pass	Spectral Similarity	0.9696
C:\Users\rosec6\Desktop\SaludMSFragger\Fig_2\HLA\AL20210812_SR_ERV_VT_EG__IFN_TMT10_Fxn00:RTSNode:27711:2:1	AL20210812_SR_ERV_VT_EG__IFN_TMT10_Fxn00	AEIDEPNAF	1	Salud	1	27711	0.475686	0.000330033	0.00716447	.AEIDEPNAF.	ANR52_HUMAN|Q8NB46	Target	Pass	Delta RT	0.0110213
C:\Users\rosec6\Desktop\SaludMSFragger\Fig_2\HLA\AL20210812_SR_ERV_VT_EG__IFN_TMT10_Fxn00:RTSNode:27718:2:1	AL20210812_SR_ERV_VT_EG__IFN_TMT10_Fxn00	NPFCDNQQS	1	Salud	1	27718	-0.963561	0.341044	1	.NPFCDNQQS.	PRUN2_HUMAN|Q8WUY3	Target	Fail	Spectral Similarity	0.0054
C:\Users\rosec6\Desktop\SaludMSFragger\Fig_2\HLA\AL20210812_SR_ERV_VT_EG__IFN_TMT10_Fxn00:RTSNode:27718:2:1	AL20210812_SR_ERV_VT_EG__IFN_TMT10_Fxn00	NPFCDNQQS	1	Salud	1	27718	-0.963561	0.341044	1	.NPFCDNQQS.	PRUN2_HUMAN|Q8WUY3	Target	Fail	Delta RT	0.183
C:\Users\rosec6\Desktop\SaludMSFragger\Fig_2\HLA\AL20210812_SR_ERV_VT_EG__IFN_TMT10_Fxn00:RTSNode:27720:2:1	AL20210812_SR_ERV_VT_EG__IFN_TMT10_Fxn00	EEAENTLQSF	1	Salud	1	27720	0.602523	0.000330033	0.00284948	.EEAENTLQSF.	VIME_HUMAN|P08670	Target	Pass	Spectral Similarity	0.9592
C:\Users\rosec6\Desktop\SaludMSFragger\Fig_2\HLA\AL20210812_SR_ERV_VT_EG__IFN_TMT10_Fxn00:RTSNode:27720:2:1	AL20210812_SR_ERV_VT_EG__IFN_TMT10_Fxn00	EEAENTLQSF	1	Salud	1	27720	0.602523	0.000330033	0.00284948	.EEAENTLQSF.	VIME_HUMAN|P08670	Target	Pass	Delta RT	0.00903643
C:\Users\rosec6\Desktop\SaludMSFragger\Fig_2\HLA\AL20210812_SR_ERV_VT_EG__IFN_TMT10_Fxn00:RTSNode:27723:2:1	AL20210812_SR_ERV_VT_EG__IFN_TMT10_Fxn00	NVEIDPEIQ	1	Salud	1	27723	0.7719	0.000330033	0.000829417	.NVEIDPEIQ.	K2C1_HUMAN|P04264	Target	Pass	Spectral Similarity	0.9747
C:\Users\rosec6\Desktop\SaludMSFragger\Fig_2\HLA\AL20210812_SR_ERV_VT_EG__IFN_TMT10_Fxn00:RTSNode:27723:2:1	AL20210812_SR_ERV_VT_EG__IFN_TMT10_Fxn00	NVEIDPEIQ	1	Salud	1	27723	0.7719	0.000330033	0.000829417	.NVEIDPEIQ.	K2C1_HUMAN|P04264	Target	Pass	Delta RT	0.0369277
C:\Users\rosec6\Desktop\SaludMSFragger\Fig_2\HLA\AL20210812_SR_ERV_VT_EG__IFN_TMT10_Fxn00:RTSNode:27724:2:1	AL20210812_SR_ERV_VT_EG__IFN_TMT10_Fxn00	FADDMQEF	1	Salud	1	27724	0.474538	0.000330033	0.00722436	.FADDM[15.9949]QEF.	SAHH2_HUMAN|O43865	Target	Pass	Spectral Similarity	0.9618
C:\Users\rosec6\Desktop\SaludMSFragger\Fig_2\HLA\AL20210812_SR_ERV_VT_EG__IFN_TMT10_Fxn00:RTSNode:27724:2:1	AL20210812_SR_ERV_VT_EG__IFN_TMT10_Fxn00	FADDMQEF	1	Salud	1	27724	0.474538	0.000330033	0.00722436	.FADDM[15.9949]QEF.	SAHH2_HUMAN|O43865	Target	Pass	Delta RT	0.000796536
C:\Users\rosec6\Desktop\SaludMSFragger\Fig_2\HLA\AL20210812_SR_ERV_VT_EG__IFN_TMT10_Fxn00:RTSNode:27728:2:1	AL20210812_SR_ERV_VT_EG__IFN_TMT10_Fxn00	EETNTQIAW	1	Salud	1	27728	0.775136	0.000330033	0.000810081	.EETNTQIAW.	BICC1_HUMAN|Q9H694	Target	Pass	Spectral Similarity	0.9555
C:\Users\rosec6\Desktop\SaludMSFragger\Fig_2\HLA\AL20210812_SR_ERV_VT_EG__IFN_TMT10_Fxn00:RTSNode:27728:2:1	AL20210812_SR_ERV_VT_EG__IFN_TMT10_Fxn00	EETNTQIAW	1	Salud	1	27728	0.775136	0.000330033	0.000810081	.EETNTQIAW.	BICC1_HUMAN|Q9H694	Target	Pass	Delta RT	0.0100416
C:\Users\rosec6\Desktop\SaludMSFragger\Fig_2\HLA\AL20210812_SR_ERV_VT_EG__IFN_TMT10_Fxn00:RTSNode:27730:2:1	AL20210812_SR_ERV_VT_EG__IFN_TMT10_Fxn00	AEIDEPNAF	1	Salud	1	27730	0.460834	0.000330033	0.00797857	.AEIDEPNAF.	ANR52_HUMAN|Q8NB46	Target	Pass	Spectral Similarity	0.9756
C:\Users\rosec6\Desktop\SaludMSFragger\Fig_2\HLA\AL20210812_SR_ERV_VT_EG__IFN_TMT10_Fxn00:RTSNode:27730:2:1	AL20210812_SR_ERV_VT_EG__IFN_TMT10_Fxn00	AEIDEPNAF	1	Salud	1	27730	0.460834	0.000330033	0.00797857	.AEIDEPNAF.	ANR52_HUMAN|Q8NB46	Target	Pass	Delta RT	0.0114195
C:\Users\rosec6\Desktop\SaludMSFragger\Fig_2\HLA\AL20210812_SR_ERV_VT_EG__IFN_TMT10_Fxn00:RTSNode:27736:2:2	AL20210812_SR_ERV_VT_EG__IFN_TMT10_Fxn00	NTDEMVEL	2	Salud	1	27736	-0.739431	0.253173	0.978486	.NTDEM[15.9949]VEL.	HNRPK_HUMAN|P61978	Target	Fail	Spectral Similarity	0.9259
C:\Users\rosec6\Desktop\SaludMSFragger\Fig_2\HLA\AL20210812_SR_ERV_VT_EG__IFN_TMT10_Fxn00:RTSNode:27736:2:2	AL20210812_SR_ERV_VT_EG__IFN_TMT10_Fxn00	NTDEMVEL	2	Salud	1	27736	-0.739431	0.253173	0.978486	.NTDEM[15.9949]VEL.	HNRPK_HUMAN|P61978	Target	Fail	Delta RT	0.100626
C:\Users\rosec6\Desktop\SaludMSFragger\Fig_2\HLA\AL20210812_SR_ERV_VT_EG__IFN_TMT10_Fxn00:RTSNode:27739:2:1	AL20210812_SR_ERV_VT_EG__IFN_TMT10_Fxn00	EEAENTLQSF	1	Salud	1	27739	0.603157	0.000330033	0.00283635	.EEAENTLQSF.	VIME_HUMAN|P08670	Target	Pass	Spectral Similarity	0.9562
C:\Users\rosec6\Desktop\SaludMSFragger\Fig_2\HLA\AL20210812_SR_ERV_VT_EG__IFN_TMT10_Fxn00:RTSNode:27739:2:1	AL20210812_SR_ERV_VT_EG__IFN_TMT10_Fxn00	EEAENTLQSF	1	Salud	1	27739	0.603157	0.000330033	0.00283635	.EEAENTLQSF.	VIME_HUMAN|P08670	Target	Pass	Delta RT	0.00903643
C:\Users\rosec6\Desktop\SaludMSFragger\Fig_2\HLA\AL20210812_SR_ERV_VT_EG__IFN_TMT10_Fxn00:RTSNode:27742:2:1	AL20210812_SR_ERV_VT_EG__IFN_TMT10_Fxn00	NVEIDPEIQ	1	Salud	1	27742	0.431596	0.000330033	0.00985798	.NVEIDPEIQ.	K2C1_HUMAN|P04264	Target	Pass	Spectral Similarity	0.9744
C:\Users\rosec6\Desktop\SaludMSFragger\Fig_2\HLA\AL20210812_SR_ERV_VT_EG__IFN_TMT10_Fxn00:RTSNode:27742:2:1	AL20210812_SR_ERV_VT_EG__IFN_TMT10_Fxn00	NVEIDPEIQ	1	Salud	1	27742	0.431596	0.000330033	0.00985798	.NVEIDPEIQ.	K2C1_HUMAN|P04264	Target	Pass	Delta RT	0.0369277
C:\Users\rosec6\Desktop\SaludMSFragger\Fig_2\HLA\AL20210812_SR_ERV_VT_EG__IFN_TMT10_Fxn00:RTSNode:27748:2:1	AL20210812_SR_ERV_VT_EG__IFN_TMT10_Fxn00	EEEEEQQDEG	1	Salud	1	27748	-1.40903	0.47353	1	.EEEEEQQDEG.	T180745_19-54723022-54723411-+|GN=nan	Target	Fail	Spectral Similarity	0.0731
C:\Users\rosec6\Desktop\SaludMSFragger\Fig_2\HLA\AL20210812_SR_ERV_VT_EG__IFN_TMT10_Fxn00:RTSNode:27748:2:1	AL20210812_SR_ERV_VT_EG__IFN_TMT10_Fxn00	EEEEEQQDEG	1	Salud	1	27748	-1.40903	0.47353	1	.EEEEEQQDEG.	T180745_19-54723022-54723411-+|GN=nan	Target	Fail	Delta RT	0.443222
C:\Users\rosec6\Desktop\SaludMSFragger\Fig_2\HLA\AL20210812_SR_ERV_VT_EG__IFN_TMT10_Fxn00:RTSNode:27749:2:1	AL20210812_SR_ERV_VT_EG__IFN_TMT10_Fxn00	FADDMQEF	1	Salud	1	27749	0.507327	0.000330033	0.0056947	.FADDM[15.9949]QEF.	SAHH2_HUMAN|O43865	Target	Pass	Spectral Similarity	0.9593
C:\Users\rosec6\Desktop\SaludMSFragger\Fig_2\HLA\AL20210812_SR_ERV_VT_EG__IFN_TMT10_Fxn00:RTSNode:27749:2:1	AL20210812_SR_ERV_VT_EG__IFN_TMT10_Fxn00	FADDMQEF	1	Salud	1	27749	0.507327	0.000330033	0.0056947	.FADDM[15.9949]QEF.	SAHH2_HUMAN|O43865	Target	Pass	Delta RT	0.000398268
C:\Users\rosec6\Desktop\SaludMSFragger\Fig_2\HLA\AL20210812_SR_ERV_VT_EG__IFN_TMT10_Fxn00:RTSNode:27751:2:1	AL20210812_SR_ERV_VT_EG__IFN_TMT10_Fxn00	AEIDEPNAF	1	Salud	1	27751	0.608358	0.000330033	0.00273094	.AEIDEPNAF.	ANR52_HUMAN|Q8NB46	Target	Pass	Spectral Similarity	0.974
C:\Users\rosec6\Desktop\SaludMSFragger\Fig_2\HLA\AL20210812_SR_ERV_VT_EG__IFN_TMT10_Fxn00:RTSNode:27751:2:1	AL20210812_SR_ERV_VT_EG__IFN_TMT10_Fxn00	AEIDEPNAF	1	Salud	1	27751	0.608358	0.000330033	0.00273094	.AEIDEPNAF.	ANR52_HUMAN|Q8NB46	Target	Pass	Delta RT	0.0118178
C:\Users\rosec6\Desktop\SaludMSFragger\Fig_2\HLA\AL20210812_SR_ERV_VT_EG__IFN_TMT10_Fxn00:RTSNode:27757:2:2	AL20210812_SR_ERV_VT_EG__IFN_TMT10_Fxn00	VDYRSYEGMVE	2	Salud	1	27757	-1.21854	0.431383	1	.VDYRSYEGM[15.9949]VE.	ENST00000487906.5_1_1-77629606-77634998--|GN=PIGK	Target	Fail	Spectral Similarity	0.1016
C:\Users\rosec6\Desktop\SaludMSFragger\Fig_2\HLA\AL20210812_SR_ERV_VT_EG__IFN_TMT10_Fxn00:RTSNode:27757:2:2	AL20210812_SR_ERV_VT_EG__IFN_TMT10_Fxn00	VDYRSYEGMVE	2	Salud	1	27757	-1.21854	0.431383	1	.VDYRSYEGM[15.9949]VE.	ENST00000487906.5_1_1-77629606-77634998--|GN=PIGK	Target	Fail	Delta RT	0.190331
C:\Users\rosec6\Desktop\SaludMSFragger\Fig_2\HLA\AL20210812_SR_ERV_VT_EG__IFN_TMT10_Fxn00:RTSNode:27759:2:1	AL20210812_SR_ERV_VT_EG__IFN_TMT10_Fxn00	EEAENTLQSF	1	Salud	1	27759	0.80311	0.000330033	0.000660645	.EEAENTLQSF.	VIME_HUMAN|P08670	Target	Pass	Spectral Similarity	0.9549
C:\Users\rosec6\Desktop\SaludMSFragger\Fig_2\HLA\AL20210812_SR_ERV_VT_EG__IFN_TMT10_Fxn00:RTSNode:27759:2:1	AL20210812_SR_ERV_VT_EG__IFN_TMT10_Fxn00	EEAENTLQSF	1	Salud	1	27759	0.80311	0.000330033	0.000660645	.EEAENTLQSF.	VIME_HUMAN|P08670	Target	Pass	Delta RT	0.00863817
C:\Users\rosec6\Desktop\SaludMSFragger\Fig_2\HLA\AL20210812_SR_ERV_VT_EG__IFN_TMT10_Fxn00:RTSNode:27761:2:1	AL20210812_SR_ERV_VT_EG__IFN_TMT10_Fxn00	NVEIDPEIQ	1	Salud	1	27761	0.457955	0.000330033	0.00814667	.NVEIDPEIQ.	K2C1_HUMAN|P04264	Target	Pass	Spectral Similarity	0.9766
C:\Users\rosec6\Desktop\SaludMSFragger\Fig_2\HLA\AL20210812_SR_ERV_VT_EG__IFN_TMT10_Fxn00:RTSNode:27761:2:1	AL20210812_SR_ERV_VT_EG__IFN_TMT10_Fxn00	NVEIDPEIQ	1	Salud	1	27761	0.457955	0.000330033	0.00814667	.NVEIDPEIQ.	K2C1_HUMAN|P04264	Target	Pass	Delta RT	0.037326
C:\Users\rosec6\Desktop\SaludMSFragger\Fig_2\HLA\AL20210812_SR_ERV_VT_EG__IFN_TMT10_Fxn00:RTSNode:27767:2:1	AL20210812_SR_ERV_VT_EG__IFN_TMT10_Fxn00	FADDMQEF	1	Salud	1	27767	0.506543	0.000330033	0.00572721	.FADDM[15.9949]QEF.	SAHH2_HUMAN|O43865	Target	Pass	Spectral Similarity	0.966
C:\Users\rosec6\Desktop\SaludMSFragger\Fig_2\HLA\AL20210812_SR_ERV_VT_EG__IFN_TMT10_Fxn00:RTSNode:27767:2:1	AL20210812_SR_ERV_VT_EG__IFN_TMT10_Fxn00	FADDMQEF	1	Salud	1	27767	0.506543	0.000330033	0.00572721	.FADDM[15.9949]QEF.	SAHH2_HUMAN|O43865	Target	Pass	Delta RT	0.00270149
C:\Users\rosec6\Desktop\SaludMSFragger\Fig_2\HLA\AL20210812_SR_ERV_VT_EG__IFN_TMT10_Fxn00:RTSNode:27771:2:1	AL20210812_SR_ERV_VT_EG__IFN_TMT10_Fxn00	AEIDEPNAF	1	Salud	1	27771	0.348221	0.000625195	0.0179497	.AEIDEPNAF.	ANR52_HUMAN|Q8NB46	Target	Pass	Spectral Similarity	0.9692
C:\Users\rosec6\Desktop\SaludMSFragger\Fig_2\HLA\AL20210812_SR_ERV_VT_EG__IFN_TMT10_Fxn00:RTSNode:27771:2:1	AL20210812_SR_ERV_VT_EG__IFN_TMT10_Fxn00	AEIDEPNAF	1	Salud	1	27771	0.348221	0.000625195	0.0179497	.AEIDEPNAF.	ANR52_HUMAN|Q8NB46	Target	Pass	Delta RT	0.0118178
C:\Users\rosec6\Desktop\SaludMSFragger\Fig_2\HLA\AL20210812_SR_ERV_VT_EG__IFN_TMT10_Fxn00:RTSNode:27773:2:2	AL20210812_SR_ERV_VT_EG__IFN_TMT10_Fxn00	TDGSSEGDREG	2	Salud	1	27773	-1.86026	0.519562	1	.TDGSSEGDREG.	ENST00000513890.1_1_5-176289656-176291845-+|GN=UNC5A	Target	Fail	Spectral Similarity	0.0181
C:\Users\rosec6\Desktop\SaludMSFragger\Fig_2\HLA\AL20210812_SR_ERV_VT_EG__IFN_TMT10_Fxn00:RTSNode:27773:2:2	AL20210812_SR_ERV_VT_EG__IFN_TMT10_Fxn00	TDGSSEGDREG	2	Salud	1	27773	-1.86026	0.519562	1	.TDGSSEGDREG.	ENST00000513890.1_1_5-176289656-176291845-+|GN=UNC5A	Target	Fail	Delta RT	0.493659
C:\Users\rosec6\Desktop\SaludMSFragger\Fig_2\HLA\AL20210812_SR_ERV_VT_EG__IFN_TMT10_Fxn00:RTSNode:27778:2:1	AL20210812_SR_ERV_VT_EG__IFN_TMT10_Fxn00	EEAENTLQSF	1	Salud	1	27778	0.753639	0.000330033	0.000947501	.EEAENTLQSF.	VIME_HUMAN|P08670	Target	Pass	Spectral Similarity	0.9522
C:\Users\rosec6\Desktop\SaludMSFragger\Fig_2\HLA\AL20210812_SR_ERV_VT_EG__IFN_TMT10_Fxn00:RTSNode:27778:2:1	AL20210812_SR_ERV_VT_EG__IFN_TMT10_Fxn00	EEAENTLQSF	1	Salud	1	27778	0.753639	0.000330033	0.000947501	.EEAENTLQSF.	VIME_HUMAN|P08670	Target	Pass	Delta RT	0.0082399
C:\Users\rosec6\Desktop\SaludMSFragger\Fig_2\HLA\AL20210812_SR_ERV_VT_EG__IFN_TMT10_Fxn00:RTSNode:27780:2:1	AL20210812_SR_ERV_VT_EG__IFN_TMT10_Fxn00	NVEIDPEIQ	1	Salud	1	27780	0.475302	0.000330033	0.00718448	.NVEIDPEIQ.	K2C1_HUMAN|P04264	Target	Pass	Spectral Similarity	0.9729
C:\Users\rosec6\Desktop\SaludMSFragger\Fig_2\HLA\AL20210812_SR_ERV_VT_EG__IFN_TMT10_Fxn00:RTSNode:27780:2:1	AL20210812_SR_ERV_VT_EG__IFN_TMT10_Fxn00	NVEIDPEIQ	1	Salud	1	27780	0.475302	0.000330033	0.00718448	.NVEIDPEIQ.	K2C1_HUMAN|P04264	Target	Pass	Delta RT	0.037326
C:\Users\rosec6\Desktop\SaludMSFragger\Fig_2\HLA\AL20210812_SR_ERV_VT_EG__IFN_TMT10_Fxn00:RTSNode:27786:2:1	AL20210812_SR_ERV_VT_EG__IFN_TMT10_Fxn00	FADDMQEF	1	Salud	1	27786	0.823133	0.000330033	0.000570923	.FADDM[15.9949]QEF.	SAHH2_HUMAN|O43865	Target	Pass	Spectral Similarity	0.9652
C:\Users\rosec6\Desktop\SaludMSFragger\Fig_2\HLA\AL20210812_SR_ERV_VT_EG__IFN_TMT10_Fxn00:RTSNode:27786:2:1	AL20210812_SR_ERV_VT_EG__IFN_TMT10_Fxn00	FADDMQEF	1	Salud	1	27786	0.823133	0.000330033	0.000570923	.FADDM[15.9949]QEF.	SAHH2_HUMAN|O43865	Target	Pass	Delta RT	0
C:\Users\rosec6\Desktop\SaludMSFragger\Fig_2\HLA\AL20210812_SR_ERV_VT_EG__IFN_TMT10_Fxn00:RTSNode:27788:2:1	AL20210812_SR_ERV_VT_EG__IFN_TMT10_Fxn00	EEEEEDEPSGA	1	Salud	1	27788	-1.33739	0.458328	1	.EEEEEDEPSGA.	BD1L1_HUMAN|Q8NFC6	Target	Fail	Spectral Similarity	0.0711
C:\Users\rosec6\Desktop\SaludMSFragger\Fig_2\HLA\AL20210812_SR_ERV_VT_EG__IFN_TMT10_Fxn00:RTSNode:27788:2:1	AL20210812_SR_ERV_VT_EG__IFN_TMT10_Fxn00	EEEEEDEPSGA	1	Salud	1	27788	-1.33739	0.458328	1	.EEEEEDEPSGA.	BD1L1_HUMAN|Q8NFC6	Target	Fail	Delta RT	0.391342
C:\Users\rosec6\Desktop\SaludMSFragger\Fig_2\HLA\AL20210812_SR_ERV_VT_EG__IFN_TMT10_Fxn00:RTSNode:27790:2:1	AL20210812_SR_ERV_VT_EG__IFN_TMT10_Fxn00	AEIDEPNAF	1	Salud	1	27790	0.609249	0.000330033	0.00271329	.AEIDEPNAF.	ANR52_HUMAN|Q8NB46	Target	Pass	Spectral Similarity	0.9801
C:\Users\rosec6\Desktop\SaludMSFragger\Fig_2\HLA\AL20210812_SR_ERV_VT_EG__IFN_TMT10_Fxn00:RTSNode:27790:2:1	AL20210812_SR_ERV_VT_EG__IFN_TMT10_Fxn00	AEIDEPNAF	1	Salud	1	27790	0.609249	0.000330033	0.00271329	.AEIDEPNAF.	ANR52_HUMAN|Q8NB46	Target	Pass	Delta RT	0.0118178
C:\Users\rosec6\Desktop\SaludMSFragger\Fig_2\HLA\AL20210812_SR_ERV_VT_EG__IFN_TMT10_Fxn00:RTSNode:27791:2:1	AL20210812_SR_ERV_VT_EG__IFN_TMT10_Fxn00	ILDDSVEM	1	Salud	1	27791	0.373977	0.000330033	0.0149278	.ILDDSVEM[15.9949].	RPN1_HUMAN|P04843	Target	Pass	Spectral Similarity	0.8753
C:\Users\rosec6\Desktop\SaludMSFragger\Fig_2\HLA\AL20210812_SR_ERV_VT_EG__IFN_TMT10_Fxn00:RTSNode:27791:2:1	AL20210812_SR_ERV_VT_EG__IFN_TMT10_Fxn00	ILDDSVEM	1	Salud	1	27791	0.373977	0.000330033	0.0149278	.ILDDSVEM[15.9949].	RPN1_HUMAN|P04843	Target	Pass	Delta RT	0.023727
C:\Users\rosec6\Desktop\SaludMSFragger\Fig_2\HLA\AL20210812_SR_ERV_VT_EG__IFN_TMT10_Fxn00:RTSNode:27797:2:1	AL20210812_SR_ERV_VT_EG__IFN_TMT10_Fxn00	EEAENTLQSF	1	Salud	1	27797	0.614937	0.000330033	0.00260319	.EEAENTLQSF.	VIME_HUMAN|P08670	Target	Pass	Spectral Similarity	0.9606
C:\Users\rosec6\Desktop\SaludMSFragger\Fig_2\HLA\AL20210812_SR_ERV_VT_EG__IFN_TMT10_Fxn00:RTSNode:27797:2:1	AL20210812_SR_ERV_VT_EG__IFN_TMT10_Fxn00	EEAENTLQSF	1	Salud	1	27797	0.614937	0.000330033	0.00260319	.EEAENTLQSF.	VIME_HUMAN|P08670	Target	Pass	Delta RT	0.00932491
C:\Users\rosec6\Desktop\SaludMSFragger\Fig_2\HLA\AL20210812_SR_ERV_VT_EG__IFN_TMT10_Fxn00:RTSNode:27799:2:1	AL20210812_SR_ERV_VT_EG__IFN_TMT10_Fxn00	NVEIDPEIQ	1	Salud	1	27799	0.692933	0.000330033	0.00147478	.NVEIDPEIQ.	K2C1_HUMAN|P04264	Target	Pass	Spectral Similarity	0.977
C:\Users\rosec6\Desktop\SaludMSFragger\Fig_2\HLA\AL20210812_SR_ERV_VT_EG__IFN_TMT10_Fxn00:RTSNode:27799:2:1	AL20210812_SR_ERV_VT_EG__IFN_TMT10_Fxn00	NVEIDPEIQ	1	Salud	1	27799	0.692933	0.000330033	0.00147478	.NVEIDPEIQ.	K2C1_HUMAN|P04264	Target	Pass	Delta RT	0.037326
C:\Users\rosec6\Desktop\SaludMSFragger\Fig_2\HLA\AL20210812_SR_ERV_VT_EG__IFN_TMT10_Fxn00:RTSNode:27804:2:1	AL20210812_SR_ERV_VT_EG__IFN_TMT10_Fxn00	FADDMQEF	1	Salud	1	27804	0.891361	0.000330033	0.000347188	.FADDM[15.9949]QEF.	SAHH2_HUMAN|O43865	Target	Pass	Spectral Similarity	0.9585
C:\Users\rosec6\Desktop\SaludMSFragger\Fig_2\HLA\AL20210812_SR_ERV_VT_EG__IFN_TMT10_Fxn00:RTSNode:27804:2:1	AL20210812_SR_ERV_VT_EG__IFN_TMT10_Fxn00	FADDMQEF	1	Salud	1	27804	0.891361	0.000330033	0.000347188	.FADDM[15.9949]QEF.	SAHH2_HUMAN|O43865	Target	Pass	Delta RT	0.00108501
C:\Users\rosec6\Desktop\SaludMSFragger\Fig_2\HLA\AL20210812_SR_ERV_VT_EG__IFN_TMT10_Fxn00:RTSNode:27810:2:1	AL20210812_SR_ERV_VT_EG__IFN_TMT10_Fxn00	AEIDEPNAF	1	Salud	1	27810	0.378124	0.000330033	0.0144901	.AEIDEPNAF.	ANR52_HUMAN|Q8NB46	Target	Pass	Spectral Similarity	0.979
C:\Users\rosec6\Desktop\SaludMSFragger\Fig_2\HLA\AL20210812_SR_ERV_VT_EG__IFN_TMT10_Fxn00:RTSNode:27810:2:1	AL20210812_SR_ERV_VT_EG__IFN_TMT10_Fxn00	AEIDEPNAF	1	Salud	1	27810	0.378124	0.000330033	0.0144901	.AEIDEPNAF.	ANR52_HUMAN|Q8NB46	Target	Pass	Delta RT	0.0107328
C:\Users\rosec6\Desktop\SaludMSFragger\Fig_2\HLA\AL20210812_SR_ERV_VT_EG__IFN_TMT10_Fxn00:RTSNode:27816:2:1	AL20210812_SR_ERV_VT_EG__IFN_TMT10_Fxn00	EEAENTLQSF	1	Salud	1	27816	0.613035	0.000330033	0.0026395	.EEAENTLQSF.	VIME_HUMAN|P08670	Target	Pass	Spectral Similarity	0.9556
C:\Users\rosec6\Desktop\SaludMSFragger\Fig_2\HLA\AL20210812_SR_ERV_VT_EG__IFN_TMT10_Fxn00:RTSNode:27816:2:1	AL20210812_SR_ERV_VT_EG__IFN_TMT10_Fxn00	EEAENTLQSF	1	Salud	1	27816	0.613035	0.000330033	0.0026395	.EEAENTLQSF.	VIME_HUMAN|P08670	Target	Pass	Delta RT	0.0152338
C:\Users\rosec6\Desktop\SaludMSFragger\Fig_2\HLA\AL20210812_SR_ERV_VT_EG__IFN_TMT10_Fxn00:RTSNode:27818:2:1	AL20210812_SR_ERV_VT_EG__IFN_TMT10_Fxn00	NVEIDPEIQ	1	Salud	1	27818	0.467413	0.000330033	0.00760723	.NVEIDPEIQ.	K2C1_HUMAN|P04264	Target	Pass	Spectral Similarity	0.9782
C:\Users\rosec6\Desktop\SaludMSFragger\Fig_2\HLA\AL20210812_SR_ERV_VT_EG__IFN_TMT10_Fxn00:RTSNode:27818:2:1	AL20210812_SR_ERV_VT_EG__IFN_TMT10_Fxn00	NVEIDPEIQ	1	Salud	1	27818	0.467413	0.000330033	0.00760723	.NVEIDPEIQ.	K2C1_HUMAN|P04264	Target	Pass	Delta RT	0.036241
C:\Users\rosec6\Desktop\SaludMSFragger\Fig_2\HLA\AL20210812_SR_ERV_VT_EG__IFN_TMT10_Fxn00:RTSNode:27822:2:1	AL20210812_SR_ERV_VT_EG__IFN_TMT10_Fxn00	FADDMQEF	1	Salud	1	27822	0.688239	0.000330033	0.0015261	.FADDM[15.9949]QEF.	SAHH2_HUMAN|O43865	Target	Pass	Spectral Similarity	0.9734
C:\Users\rosec6\Desktop\SaludMSFragger\Fig_2\HLA\AL20210812_SR_ERV_VT_EG__IFN_TMT10_Fxn00:RTSNode:27822:2:1	AL20210812_SR_ERV_VT_EG__IFN_TMT10_Fxn00	FADDMQEF	1	Salud	1	27822	0.688239	0.000330033	0.0015261	.FADDM[15.9949]QEF.	SAHH2_HUMAN|O43865	Target	Pass	Delta RT	0.00699391
C:\Users\rosec6\Desktop\SaludMSFragger\Fig_2\HLA\AL20210812_SR_ERV_VT_EG__IFN_TMT10_Fxn00:RTSNode:27826:2:1	AL20210812_SR_ERV_VT_EG__IFN_TMT10_Fxn00	AEIDEPNAF	1	Salud	1	27826	0.469086	0.000330033	0.00751558	.AEIDEPNAF.	ANR52_HUMAN|Q8NB46	Target	Pass	Spectral Similarity	0.958
C:\Users\rosec6\Desktop\SaludMSFragger\Fig_2\HLA\AL20210812_SR_ERV_VT_EG__IFN_TMT10_Fxn00:RTSNode:27826:2:1	AL20210812_SR_ERV_VT_EG__IFN_TMT10_Fxn00	AEIDEPNAF	1	Salud	1	27826	0.469086	0.000330033	0.00751558	.AEIDEPNAF.	ANR52_HUMAN|Q8NB46	Target	Pass	Delta RT	0.00482388
C:\Users\rosec6\Desktop\SaludMSFragger\Fig_2\HLA\AL20210812_SR_ERV_VT_EG__IFN_TMT10_Fxn00:RTSNode:27833:2:2	AL20210812_SR_ERV_VT_EG__IFN_TMT10_Fxn00	YSEMGSSFSV	2	Salud	1	27833	-1.52452	0.493697	1	.YSEM[15.9949]GSSFSV.	RTN4_HUMAN|Q9NQC3	Target	Fail	Spectral Similarity	0.0624
C:\Users\rosec6\Desktop\SaludMSFragger\Fig_2\HLA\AL20210812_SR_ERV_VT_EG__IFN_TMT10_Fxn00:RTSNode:27833:2:2	AL20210812_SR_ERV_VT_EG__IFN_TMT10_Fxn00	YSEMGSSFSV	2	Salud	1	27833	-1.52452	0.493697	1	.YSEM[15.9949]GSSFSV.	RTN4_HUMAN|Q9NQC3	Target	Fail	Delta RT	0.0460733
C:\Users\rosec6\Desktop\SaludMSFragger\Fig_2\HLA\AL20210812_SR_ERV_VT_EG__IFN_TMT10_Fxn00:RTSNode:27835:2:1	AL20210812_SR_ERV_VT_EG__IFN_TMT10_Fxn00	EEAENTLQSF	1	Salud	1	27835	0.350978	0.000625195	0.0175997	.EEAENTLQSF.	VIME_HUMAN|P08670	Target	Pass	Spectral Similarity	0.9248
C:\Users\rosec6\Desktop\SaludMSFragger\Fig_2\HLA\AL20210812_SR_ERV_VT_EG__IFN_TMT10_Fxn00:RTSNode:27835:2:1	AL20210812_SR_ERV_VT_EG__IFN_TMT10_Fxn00	EEAENTLQSF	1	Salud	1	27835	0.350978	0.000625195	0.0175997	.EEAENTLQSF.	VIME_HUMAN|P08670	Target	Pass	Delta RT	0.0200577
C:\Users\rosec6\Desktop\SaludMSFragger\Fig_2\HLA\AL20210812_SR_ERV_VT_EG__IFN_TMT10_Fxn00:RTSNode:27838:2:1	AL20210812_SR_ERV_VT_EG__IFN_TMT10_Fxn00	NVEIDPEIQ	1	Salud	1	27838	0.35961	0.000330033	0.0165463	.NVEIDPEIQ.	K2C1_HUMAN|P04264	Target	Pass	Spectral Similarity	0.96
C:\Users\rosec6\Desktop\SaludMSFragger\Fig_2\HLA\AL20210812_SR_ERV_VT_EG__IFN_TMT10_Fxn00:RTSNode:27838:2:1	AL20210812_SR_ERV_VT_EG__IFN_TMT10_Fxn00	NVEIDPEIQ	1	Salud	1	27838	0.35961	0.000330033	0.0165463	.NVEIDPEIQ.	K2C1_HUMAN|P04264	Target	Pass	Delta RT	0.0303321
C:\Users\rosec6\Desktop\SaludMSFragger\Fig_2\HLA\AL20210812_SR_ERV_VT_EG__IFN_TMT10_Fxn00:RTSNode:27842:2:1	AL20210812_SR_ERV_VT_EG__IFN_TMT10_Fxn00	FADDMQEF	1	Salud	1	27842	0.523847	0.000330033	0.00505067	.FADDM[15.9949]QEF.	SAHH2_HUMAN|O43865	Target	Pass	Spectral Similarity	0.9655
C:\Users\rosec6\Desktop\SaludMSFragger\Fig_2\HLA\AL20210812_SR_ERV_VT_EG__IFN_TMT10_Fxn00:RTSNode:27842:2:1	AL20210812_SR_ERV_VT_EG__IFN_TMT10_Fxn00	FADDMQEF	1	Salud	1	27842	0.523847	0.000330033	0.00505067	.FADDM[15.9949]QEF.	SAHH2_HUMAN|O43865	Target	Pass	Delta RT	0.0118178
C:\Users\rosec6\Desktop\SaludMSFragger\Fig_2\HLA\AL20210812_SR_ERV_VT_EG__IFN_TMT10_Fxn00:RTSNode:27845:2:1	AL20210812_SR_ERV_VT_EG__IFN_TMT10_Fxn00	AEIDEPNAF	1	Salud	1	27845	0.395658	0.000330033	0.0127744	.AEIDEPNAF.	ANR52_HUMAN|Q8NB46	Target	Pass	Spectral Similarity	0.9828
C:\Users\rosec6\Desktop\SaludMSFragger\Fig_2\HLA\AL20210812_SR_ERV_VT_EG__IFN_TMT10_Fxn00:RTSNode:27845:2:1	AL20210812_SR_ERV_VT_EG__IFN_TMT10_Fxn00	AEIDEPNAF	1	Salud	1	27845	0.395658	0.000330033	0.0127744	.AEIDEPNAF.	ANR52_HUMAN|Q8NB46	Target	Pass	Delta RT	0.00482388
C:\Users\rosec6\Desktop\SaludMSFragger\Fig_2\HLA\AL20210812_SR_ERV_VT_EG__IFN_TMT10_Fxn00:RTSNode:27852:2:1	AL20210812_SR_ERV_VT_EG__IFN_TMT10_Fxn00	SADDAEVVL	1	Salud	1	27852	0.433822	0.000330033	0.00970066	.SADDAEVVL.	MDN1_HUMAN|Q9NU22	Target	Pass	Spectral Similarity	0.9625
C:\Users\rosec6\Desktop\SaludMSFragger\Fig_2\HLA\AL20210812_SR_ERV_VT_EG__IFN_TMT10_Fxn00:RTSNode:27852:2:1	AL20210812_SR_ERV_VT_EG__IFN_TMT10_Fxn00	SADDAEVVL	1	Salud	1	27852	0.433822	0.000330033	0.00970066	.SADDAEVVL.	MDN1_HUMAN|Q9NU22	Target	Pass	Delta RT	0.027496
C:\Users\rosec6\Desktop\SaludMSFragger\Fig_2\HLA\AL20210812_SR_ERV_VT_EG__IFN_TMT10_Fxn00:RTSNode:27854:2:1	AL20210812_SR_ERV_VT_EG__IFN_TMT10_Fxn00	EEAENTLQSF	1	Salud	1	27854	0.781576	0.000330033	0.000772927	.EEAENTLQSF.	VIME_HUMAN|P08670	Target	Pass	Spectral Similarity	0.9525
C:\Users\rosec6\Desktop\SaludMSFragger\Fig_2\HLA\AL20210812_SR_ERV_VT_EG__IFN_TMT10_Fxn00:RTSNode:27854:2:1	AL20210812_SR_ERV_VT_EG__IFN_TMT10_Fxn00	EEAENTLQSF	1	Salud	1	27854	0.781576	0.000330033	0.000772927	.EEAENTLQSF.	VIME_HUMAN|P08670	Target	Pass	Delta RT	0.0200577
C:\Users\rosec6\Desktop\SaludMSFragger\Fig_2\HLA\AL20210812_SR_ERV_VT_EG__IFN_TMT10_Fxn00:RTSNode:27857:2:1	AL20210812_SR_ERV_VT_EG__IFN_TMT10_Fxn00	NVEIDPEIQ	1	Salud	1	27857	0.722618	0.000330033	0.00118788	.NVEIDPEIQ.	K2C1_HUMAN|P04264	Target	Pass	Spectral Similarity	0.9721
C:\Users\rosec6\Desktop\SaludMSFragger\Fig_2\HLA\AL20210812_SR_ERV_VT_EG__IFN_TMT10_Fxn00:RTSNode:27857:2:1	AL20210812_SR_ERV_VT_EG__IFN_TMT10_Fxn00	NVEIDPEIQ	1	Salud	1	27857	0.722618	0.000330033	0.00118788	.NVEIDPEIQ.	K2C1_HUMAN|P04264	Target	Pass	Delta RT	0.0303321
C:\Users\rosec6\Desktop\SaludMSFragger\Fig_2\HLA\AL20210812_SR_ERV_VT_EG__IFN_TMT10_Fxn00:RTSNode:27863:2:1	AL20210812_SR_ERV_VT_EG__IFN_TMT10_Fxn00	AEIDEPNAF	1	Salud	1	27863	0.66225	0.000330033	0.00184428	.AEIDEPNAF.	ANR52_HUMAN|Q8NB46	Target	Pass	Spectral Similarity	0.9792
C:\Users\rosec6\Desktop\SaludMSFragger\Fig_2\HLA\AL20210812_SR_ERV_VT_EG__IFN_TMT10_Fxn00:RTSNode:27863:2:1	AL20210812_SR_ERV_VT_EG__IFN_TMT10_Fxn00	AEIDEPNAF	1	Salud	1	27863	0.66225	0.000330033	0.00184428	.AEIDEPNAF.	ANR52_HUMAN|Q8NB46	Target	Pass	Delta RT	0
C:\Users\rosec6\Desktop\SaludMSFragger\Fig_2\HLA\AL20210812_SR_ERV_VT_EG__IFN_TMT10_Fxn00:RTSNode:27864:2:1	AL20210812_SR_ERV_VT_EG__IFN_TMT10_Fxn00	FADDMQEF	1	Salud	1	27864	0.341525	0.000625195	0.0188281	.FADDM[15.9949]QEF.	SAHH2_HUMAN|O43865	Target	Pass	Spectral Similarity	0.9664
C:\Users\rosec6\Desktop\SaludMSFragger\Fig_2\HLA\AL20210812_SR_ERV_VT_EG__IFN_TMT10_Fxn00:RTSNode:27864:2:1	AL20210812_SR_ERV_VT_EG__IFN_TMT10_Fxn00	FADDMQEF	1	Salud	1	27864	0.341525	0.000625195	0.0188281	.FADDM[15.9949]QEF.	SAHH2_HUMAN|O43865	Target	Pass	Delta RT	0.0118178
C:\Users\rosec6\Desktop\SaludMSFragger\Fig_2\HLA\AL20210812_SR_ERV_VT_EG__IFN_TMT10_Fxn00:RTSNode:27871:2:1	AL20210812_SR_ERV_VT_EG__IFN_TMT10_Fxn00	SADDAEVVL	1	Salud	1	27871	0.619976	0.000330033	0.00250939	.SADDAEVVL.	MDN1_HUMAN|Q9NU22	Target	Pass	Spectral Similarity	0.9681
C:\Users\rosec6\Desktop\SaludMSFragger\Fig_2\HLA\AL20210812_SR_ERV_VT_EG__IFN_TMT10_Fxn00:RTSNode:27871:2:1	AL20210812_SR_ERV_VT_EG__IFN_TMT10_Fxn00	SADDAEVVL	1	Salud	1	27871	0.619976	0.000330033	0.00250939	.SADDAEVVL.	MDN1_HUMAN|Q9NU22	Target	Pass	Delta RT	0.027496
C:\Users\rosec6\Desktop\SaludMSFragger\Fig_2\HLA\AL20210812_SR_ERV_VT_EG__IFN_TMT10_Fxn00:RTSNode:27873:2:1	AL20210812_SR_ERV_VT_EG__IFN_TMT10_Fxn00	EEAENTLQSF	1	Salud	1	27873	0.786376	0.000330033	0.000746352	.EEAENTLQSF.	VIME_HUMAN|P08670	Target	Pass	Spectral Similarity	0.9432
C:\Users\rosec6\Desktop\SaludMSFragger\Fig_2\HLA\AL20210812_SR_ERV_VT_EG__IFN_TMT10_Fxn00:RTSNode:27873:2:1	AL20210812_SR_ERV_VT_EG__IFN_TMT10_Fxn00	EEAENTLQSF	1	Salud	1	27873	0.786376	0.000330033	0.000746352	.EEAENTLQSF.	VIME_HUMAN|P08670	Target	Pass	Delta RT	0.0152338
C:\Users\rosec6\Desktop\SaludMSFragger\Fig_2\HLA\AL20210812_SR_ERV_VT_EG__IFN_TMT10_Fxn00:RTSNode:27883:2:1	AL20210812_SR_ERV_VT_EG__IFN_TMT10_Fxn00	FADDMQEF	1	Salud	1	27883	0.563939	0.000330033	0.0037734	.FADDM[15.9949]QEF.	SAHH2_HUMAN|O43865	Target	Pass	Spectral Similarity	0.9653
C:\Users\rosec6\Desktop\SaludMSFragger\Fig_2\HLA\AL20210812_SR_ERV_VT_EG__IFN_TMT10_Fxn00:RTSNode:27883:2:1	AL20210812_SR_ERV_VT_EG__IFN_TMT10_Fxn00	FADDMQEF	1	Salud	1	27883	0.563939	0.000330033	0.0037734	.FADDM[15.9949]QEF.	SAHH2_HUMAN|O43865	Target	Pass	Delta RT	0.00699391
C:\Users\rosec6\Desktop\SaludMSFragger\Fig_2\HLA\AL20210812_SR_ERV_VT_EG__IFN_TMT10_Fxn00:RTSNode:27887:2:1	AL20210812_SR_ERV_VT_EG__IFN_TMT10_Fxn00	AEIDEPNAF	1	Salud	1	27887	0.722181	0.000330033	0.00119167	.AEIDEPNAF.	ANR52_HUMAN|Q8NB46	Target	Pass	Spectral Similarity	0.9819
C:\Users\rosec6\Desktop\SaludMSFragger\Fig_2\HLA\AL20210812_SR_ERV_VT_EG__IFN_TMT10_Fxn00:RTSNode:27887:2:1	AL20210812_SR_ERV_VT_EG__IFN_TMT10_Fxn00	AEIDEPNAF	1	Salud	1	27887	0.722181	0.000330033	0.00119167	.AEIDEPNAF.	ANR52_HUMAN|Q8NB46	Target	Pass	Delta RT	0.0107328
C:\Users\rosec6\Desktop\SaludMSFragger\Fig_2\HLA\AL20210812_SR_ERV_VT_EG__IFN_TMT10_Fxn00:RTSNode:27890:2:1	AL20210812_SR_ERV_VT_EG__IFN_TMT10_Fxn00	CTHSAGR	1	Salud	1	27890	-1.34719	0.460336	1	.CTHSAGR.	ENST00000435422.7_1_5-155754107-156186398-+|GN=SGCD	Target	Fail	Spectral Similarity	0.1282
C:\Users\rosec6\Desktop\SaludMSFragger\Fig_2\HLA\AL20210812_SR_ERV_VT_EG__IFN_TMT10_Fxn00:RTSNode:27890:2:1	AL20210812_SR_ERV_VT_EG__IFN_TMT10_Fxn00	CTHSAGR	1	Salud	1	27890	-1.34719	0.460336	1	.CTHSAGR.	ENST00000435422.7_1_5-155754107-156186398-+|GN=SGCD	Target	Fail	Delta RT	0.467761
C:\Users\rosec6\Desktop\SaludMSFragger\Fig_2\HLA\AL20210812_SR_ERV_VT_EG__IFN_TMT10_Fxn00:RTSNode:27892:2:1	AL20210812_SR_ERV_VT_EG__IFN_TMT10_Fxn00	EEAENTLQSF	1	Salud	1	27892	0.780679	0.000330033	0.000778	.EEAENTLQSF.	VIME_HUMAN|P08670	Target	Pass	Spectral Similarity	0.9491
C:\Users\rosec6\Desktop\SaludMSFragger\Fig_2\HLA\AL20210812_SR_ERV_VT_EG__IFN_TMT10_Fxn00:RTSNode:27892:2:1	AL20210812_SR_ERV_VT_EG__IFN_TMT10_Fxn00	EEAENTLQSF	1	Salud	1	27892	0.780679	0.000330033	0.000778	.EEAENTLQSF.	VIME_HUMAN|P08670	Target	Pass	Delta RT	0.0152338
C:\Users\rosec6\Desktop\SaludMSFragger\Fig_2\HLA\AL20210812_SR_ERV_VT_EG__IFN_TMT10_Fxn00:RTSNode:27894:2:1	AL20210812_SR_ERV_VT_EG__IFN_TMT10_Fxn00	SADDAEVVL	1	Salud	1	27894	0.416773	0.000330033	0.0109715	.SADDAEVVL.	MDN1_HUMAN|Q9NU22	Target	Pass	Spectral Similarity	0.9726
C:\Users\rosec6\Desktop\SaludMSFragger\Fig_2\HLA\AL20210812_SR_ERV_VT_EG__IFN_TMT10_Fxn00:RTSNode:27894:2:1	AL20210812_SR_ERV_VT_EG__IFN_TMT10_Fxn00	SADDAEVVL	1	Salud	1	27894	0.416773	0.000330033	0.0109715	.SADDAEVVL.	MDN1_HUMAN|Q9NU22	Target	Pass	Delta RT	0.0167632
C:\Users\rosec6\Desktop\SaludMSFragger\Fig_2\HLA\AL20210812_SR_ERV_VT_EG__IFN_TMT10_Fxn00:RTSNode:27895:2:1	AL20210812_SR_ERV_VT_EG__IFN_TMT10_Fxn00	NVEIDPEIQ	1	Salud	1	27895	0.369236	0.000330033	0.015444	.NVEIDPEIQ.	K2C1_HUMAN|P04264	Target	Pass	Spectral Similarity	0.9741
C:\Users\rosec6\Desktop\SaludMSFragger\Fig_2\HLA\AL20210812_SR_ERV_VT_EG__IFN_TMT10_Fxn00:RTSNode:27895:2:1	AL20210812_SR_ERV_VT_EG__IFN_TMT10_Fxn00	NVEIDPEIQ	1	Salud	1	27895	0.369236	0.000330033	0.015444	.NVEIDPEIQ.	K2C1_HUMAN|P04264	Target	Pass	Delta RT	0.036241
C:\Users\rosec6\Desktop\SaludMSFragger\Fig_2\HLA\AL20210812_SR_ERV_VT_EG__IFN_TMT10_Fxn00:RTSNode:27903:2:1	AL20210812_SR_ERV_VT_EG__IFN_TMT10_Fxn00	FADDMQEF	1	Salud	1	27903	0.45383	0.000330033	0.00839366	.FADDM[15.9949]QEF.	SAHH2_HUMAN|O43865	Target	Pass	Spectral Similarity	0.9618
C:\Users\rosec6\Desktop\SaludMSFragger\Fig_2\HLA\AL20210812_SR_ERV_VT_EG__IFN_TMT10_Fxn00:RTSNode:27903:2:1	AL20210812_SR_ERV_VT_EG__IFN_TMT10_Fxn00	FADDMQEF	1	Salud	1	27903	0.45383	0.000330033	0.00839366	.FADDM[15.9949]QEF.	SAHH2_HUMAN|O43865	Target	Pass	Delta RT	0.00108501
C:\Users\rosec6\Desktop\SaludMSFragger\Fig_2\HLA\AL20210812_SR_ERV_VT_EG__IFN_TMT10_Fxn00:RTSNode:27910:2:1	AL20210812_SR_ERV_VT_EG__IFN_TMT10_Fxn00	EEAENTLQSF	1	Salud	1	27910	0.832613	0.000330033	0.0005328	.EEAENTLQSF.	VIME_HUMAN|P08670	Target	Pass	Spectral Similarity	0.9527
C:\Users\rosec6\Desktop\SaludMSFragger\Fig_2\HLA\AL20210812_SR_ERV_VT_EG__IFN_TMT10_Fxn00:RTSNode:27910:2:1	AL20210812_SR_ERV_VT_EG__IFN_TMT10_Fxn00	EEAENTLQSF	1	Salud	1	27910	0.832613	0.000330033	0.0005328	.EEAENTLQSF.	VIME_HUMAN|P08670	Target	Pass	Delta RT	0.00932491
C:\Users\rosec6\Desktop\SaludMSFragger\Fig_2\HLA\AL20210812_SR_ERV_VT_EG__IFN_TMT10_Fxn00:RTSNode:27913:2:1	AL20210812_SR_ERV_VT_EG__IFN_TMT10_Fxn00	SADDAEVVL	1	Salud	1	27913	0.241517	0.00139315	0.0380591	.SADDAEVVL.	MDN1_HUMAN|Q9NU22	Target	Pass	Spectral Similarity	0.9651
C:\Users\rosec6\Desktop\SaludMSFragger\Fig_2\HLA\AL20210812_SR_ERV_VT_EG__IFN_TMT10_Fxn00:RTSNode:27913:2:1	AL20210812_SR_ERV_VT_EG__IFN_TMT10_Fxn00	SADDAEVVL	1	Salud	1	27913	0.241517	0.00139315	0.0380591	.SADDAEVVL.	MDN1_HUMAN|Q9NU22	Target	Pass	Delta RT	0.0156782
C:\Users\rosec6\Desktop\SaludMSFragger\Fig_2\HLA\AL20210812_SR_ERV_VT_EG__IFN_TMT10_Fxn00:RTSNode:27915:2:1	AL20210812_SR_ERV_VT_EG__IFN_TMT10_Fxn00	NVEIDPEIQ	1	Salud	1	27915	0.584915	0.000330033	0.00323919	.NVEIDPEIQ.	K2C1_HUMAN|P04264	Target	Pass	Spectral Similarity	0.9753
C:\Users\rosec6\Desktop\SaludMSFragger\Fig_2\HLA\AL20210812_SR_ERV_VT_EG__IFN_TMT10_Fxn00:RTSNode:27915:2:1	AL20210812_SR_ERV_VT_EG__IFN_TMT10_Fxn00	NVEIDPEIQ	1	Salud	1	27915	0.584915	0.000330033	0.00323919	.NVEIDPEIQ.	K2C1_HUMAN|P04264	Target	Pass	Delta RT	0.037326
C:\Users\rosec6\Desktop\SaludMSFragger\Fig_2\HLA\AL20210812_SR_ERV_VT_EG__IFN_TMT10_Fxn00:RTSNode:27916:2:1	AL20210812_SR_ERV_VT_EG__IFN_TMT10_Fxn00	IVDTAMPI	1	Salud	1	27916	-0.107083	0.019245	0.308826	.IVDTAM[15.9949]PI.	AGTR1_HUMAN|P30556	Target	Fail	Spectral Similarity	0.2687
C:\Users\rosec6\Desktop\SaludMSFragger\Fig_2\HLA\AL20210812_SR_ERV_VT_EG__IFN_TMT10_Fxn00:RTSNode:27916:2:1	AL20210812_SR_ERV_VT_EG__IFN_TMT10_Fxn00	IVDTAMPI	1	Salud	1	27916	-0.107083	0.019245	0.308826	.IVDTAM[15.9949]PI.	AGTR1_HUMAN|P30556	Target	Fail	Delta RT	0.0457574
C:\Users\rosec6\Desktop\SaludMSFragger\Fig_2\HLA\AL20210812_SR_ERV_VT_EG__IFN_TMT10_Fxn00:RTSNode:27925:2:1	AL20210812_SR_ERV_VT_EG__IFN_TMT10_Fxn00	AEIDEPNAF	1	Salud	1	27925	0.270492	0.00139315	0.0311081	.AEIDEPNAF.	ANR52_HUMAN|Q8NB46	Target	Pass	Spectral Similarity	0.9683
C:\Users\rosec6\Desktop\SaludMSFragger\Fig_2\HLA\AL20210812_SR_ERV_VT_EG__IFN_TMT10_Fxn00:RTSNode:27925:2:1	AL20210812_SR_ERV_VT_EG__IFN_TMT10_Fxn00	AEIDEPNAF	1	Salud	1	27925	0.270492	0.00139315	0.0311081	.AEIDEPNAF.	ANR52_HUMAN|Q8NB46	Target	Pass	Delta RT	0.0118178
C:\Users\rosec6\Desktop\SaludMSFragger\Fig_2\HLA\AL20210812_SR_ERV_VT_EG__IFN_TMT10_Fxn00:RTSNode:27928:2:1	AL20210812_SR_ERV_VT_EG__IFN_TMT10_Fxn00	EEAENTLQSF	1	Salud	1	27928	0.857382	0.000330033	0.000444781	.EEAENTLQSF.	VIME_HUMAN|P08670	Target	Pass	Spectral Similarity	0.9512
C:\Users\rosec6\Desktop\SaludMSFragger\Fig_2\HLA\AL20210812_SR_ERV_VT_EG__IFN_TMT10_Fxn00:RTSNode:27928:2:1	AL20210812_SR_ERV_VT_EG__IFN_TMT10_Fxn00	EEAENTLQSF	1	Salud	1	27928	0.857382	0.000330033	0.000444781	.EEAENTLQSF.	VIME_HUMAN|P08670	Target	Pass	Delta RT	0.0082399
C:\Users\rosec6\Desktop\SaludMSFragger\Fig_2\HLA\AL20210812_SR_ERV_VT_EG__IFN_TMT10_Fxn00:RTSNode:27934:2:1	AL20210812_SR_ERV_VT_EG__IFN_TMT10_Fxn00	NVEIDPEIQ	1	Salud	1	27934	0.57023	0.000330033	0.00360459	.NVEIDPEIQ.	K2C1_HUMAN|P04264	Target	Pass	Spectral Similarity	0.9755
C:\Users\rosec6\Desktop\SaludMSFragger\Fig_2\HLA\AL20210812_SR_ERV_VT_EG__IFN_TMT10_Fxn00:RTSNode:27934:2:1	AL20210812_SR_ERV_VT_EG__IFN_TMT10_Fxn00	NVEIDPEIQ	1	Salud	1	27934	0.57023	0.000330033	0.00360459	.NVEIDPEIQ.	K2C1_HUMAN|P04264	Target	Pass	Delta RT	0.037326
C:\Users\rosec6\Desktop\SaludMSFragger\Fig_2\HLA\AL20210812_SR_ERV_VT_EG__IFN_TMT10_Fxn00:RTSNode:27938:2:1	AL20210812_SR_ERV_VT_EG__IFN_TMT10_Fxn00	SADDAEVVL	1	Salud	1	27938	0.398067	0.000330033	0.0125548	.SADDAEVVL.	MDN1_HUMAN|Q9NU22	Target	Pass	Spectral Similarity	0.9557
C:\Users\rosec6\Desktop\SaludMSFragger\Fig_2\HLA\AL20210812_SR_ERV_VT_EG__IFN_TMT10_Fxn00:RTSNode:27938:2:1	AL20210812_SR_ERV_VT_EG__IFN_TMT10_Fxn00	SADDAEVVL	1	Salud	1	27938	0.398067	0.000330033	0.0125548	.SADDAEVVL.	MDN1_HUMAN|Q9NU22	Target	Pass	Delta RT	0.0156782
C:\Users\rosec6\Desktop\SaludMSFragger\Fig_2\HLA\AL20210812_SR_ERV_VT_EG__IFN_TMT10_Fxn00:RTSNode:27940:2:1	AL20210812_SR_ERV_VT_EG__IFN_TMT10_Fxn00	CTHSAGR	1	Salud	1	27940	-1.53389	0.494519	1	.CTHSAGR.	ENST00000435422.7_1_5-155754107-156186398-+|GN=SGCD	Target	Fail	Spectral Similarity	0.0871
C:\Users\rosec6\Desktop\SaludMSFragger\Fig_2\HLA\AL20210812_SR_ERV_VT_EG__IFN_TMT10_Fxn00:RTSNode:27940:2:1	AL20210812_SR_ERV_VT_EG__IFN_TMT10_Fxn00	CTHSAGR	1	Salud	1	27940	-1.53389	0.494519	1	.CTHSAGR.	ENST00000435422.7_1_5-155754107-156186398-+|GN=SGCD	Target	Fail	Delta RT	0.474755
C:\Users\rosec6\Desktop\SaludMSFragger\Fig_2\HLA\AL20210812_SR_ERV_VT_EG__IFN_TMT10_Fxn00:RTSNode:27947:2:1	AL20210812_SR_ERV_VT_EG__IFN_TMT10_Fxn00	EEAENTLQSF	1	Salud	1	27947	0.717727	0.000330033	0.00123099	.EEAENTLQSF.	VIME_HUMAN|P08670	Target	Pass	Spectral Similarity	0.9574
C:\Users\rosec6\Desktop\SaludMSFragger\Fig_2\HLA\AL20210812_SR_ERV_VT_EG__IFN_TMT10_Fxn00:RTSNode:27947:2:1	AL20210812_SR_ERV_VT_EG__IFN_TMT10_Fxn00	EEAENTLQSF	1	Salud	1	27947	0.717727	0.000330033	0.00123099	.EEAENTLQSF.	VIME_HUMAN|P08670	Target	Pass	Delta RT	0.0082399
C:\Users\rosec6\Desktop\SaludMSFragger\Fig_2\HLA\AL20210812_SR_ERV_VT_EG__IFN_TMT10_Fxn00:RTSNode:27951:2:1	AL20210812_SR_ERV_VT_EG__IFN_TMT10_Fxn00	AEIDEPNAF	1	Salud	1	27951	0.452919	0.000330033	0.00844919	.AEIDEPNAF.	ANR52_HUMAN|Q8NB46	Target	Pass	Spectral Similarity	0.9749
C:\Users\rosec6\Desktop\SaludMSFragger\Fig_2\HLA\AL20210812_SR_ERV_VT_EG__IFN_TMT10_Fxn00:RTSNode:27951:2:1	AL20210812_SR_ERV_VT_EG__IFN_TMT10_Fxn00	AEIDEPNAF	1	Salud	1	27951	0.452919	0.000330033	0.00844919	.AEIDEPNAF.	ANR52_HUMAN|Q8NB46	Target	Pass	Delta RT	0.0118178
C:\Users\rosec6\Desktop\SaludMSFragger\Fig_2\HLA\AL20210812_SR_ERV_VT_EG__IFN_TMT10_Fxn00:RTSNode:27957:2:1	AL20210812_SR_ERV_VT_EG__IFN_TMT10_Fxn00	NVEIDPEIQ	1	Salud	1	27957	0.285874	0.00139315	0.0279268	.NVEIDPEIQ.	K2C1_HUMAN|P04264	Target	Pass	Spectral Similarity	0.9808
C:\Users\rosec6\Desktop\SaludMSFragger\Fig_2\HLA\AL20210812_SR_ERV_VT_EG__IFN_TMT10_Fxn00:RTSNode:27957:2:1	AL20210812_SR_ERV_VT_EG__IFN_TMT10_Fxn00	NVEIDPEIQ	1	Salud	1	27957	0.285874	0.00139315	0.0279268	.NVEIDPEIQ.	K2C1_HUMAN|P04264	Target	Pass	Delta RT	0.037326
C:\Users\rosec6\Desktop\SaludMSFragger\Fig_2\HLA\AL20210812_SR_ERV_VT_EG__IFN_TMT10_Fxn00:RTSNode:27962:2:1	AL20210812_SR_ERV_VT_EG__IFN_TMT10_Fxn00	SADDAEVVL	1	Salud	1	27962	0.475604	0.000330033	0.00716875	.SADDAEVVL.	MDN1_HUMAN|Q9NU22	Target	Pass	Spectral Similarity	0.9769
C:\Users\rosec6\Desktop\SaludMSFragger\Fig_2\HLA\AL20210812_SR_ERV_VT_EG__IFN_TMT10_Fxn00:RTSNode:27962:2:1	AL20210812_SR_ERV_VT_EG__IFN_TMT10_Fxn00	SADDAEVVL	1	Salud	1	27962	0.475604	0.000330033	0.00716875	.SADDAEVVL.	MDN1_HUMAN|Q9NU22	Target	Pass	Delta RT	0.0156782
C:\Users\rosec6\Desktop\SaludMSFragger\Fig_2\HLA\AL20210812_SR_ERV_VT_EG__IFN_TMT10_Fxn00:RTSNode:27965:2:1	AL20210812_SR_ERV_VT_EG__IFN_TMT10_Fxn00	EEAENTLQSF	1	Salud	1	27965	0.837072	0.000330033	0.000515759	.EEAENTLQSF.	VIME_HUMAN|P08670	Target	Pass	Spectral Similarity	0.9568
C:\Users\rosec6\Desktop\SaludMSFragger\Fig_2\HLA\AL20210812_SR_ERV_VT_EG__IFN_TMT10_Fxn00:RTSNode:27965:2:1	AL20210812_SR_ERV_VT_EG__IFN_TMT10_Fxn00	EEAENTLQSF	1	Salud	1	27965	0.837072	0.000330033	0.000515759	.EEAENTLQSF.	VIME_HUMAN|P08670	Target	Pass	Delta RT	0.0082399
C:\Users\rosec6\Desktop\SaludMSFragger\Fig_2\HLA\AL20210812_SR_ERV_VT_EG__IFN_TMT10_Fxn00:RTSNode:27978:2:1	AL20210812_SR_ERV_VT_EG__IFN_TMT10_Fxn00	CTHSAGR	1	Salud	1	27978	-1.35899	0.462534	1	.CTHSAGR.	ENST00000435422.7_1_5-155754107-156186398-+|GN=SGCD	Target	Fail	Spectral Similarity	0.1472
C:\Users\rosec6\Desktop\SaludMSFragger\Fig_2\HLA\AL20210812_SR_ERV_VT_EG__IFN_TMT10_Fxn00:RTSNode:27978:2:1	AL20210812_SR_ERV_VT_EG__IFN_TMT10_Fxn00	CTHSAGR	1	Salud	1	27978	-1.35899	0.462534	1	.CTHSAGR.	ENST00000435422.7_1_5-155754107-156186398-+|GN=SGCD	Target	Fail	Delta RT	0.474755
C:\Users\rosec6\Desktop\SaludMSFragger\Fig_2\HLA\AL20210812_SR_ERV_VT_EG__IFN_TMT10_Fxn00:RTSNode:27980:2:1	AL20210812_SR_ERV_VT_EG__IFN_TMT10_Fxn00	NVEIDPEIQ	1	Salud	1	27980	0.484676	0.000330033	0.0067123	.NVEIDPEIQ.	K2C1_HUMAN|P04264	Target	Pass	Spectral Similarity	0.9745
C:\Users\rosec6\Desktop\SaludMSFragger\Fig_2\HLA\AL20210812_SR_ERV_VT_EG__IFN_TMT10_Fxn00:RTSNode:27980:2:1	AL20210812_SR_ERV_VT_EG__IFN_TMT10_Fxn00	NVEIDPEIQ	1	Salud	1	27980	0.484676	0.000330033	0.0067123	.NVEIDPEIQ.	K2C1_HUMAN|P04264	Target	Pass	Delta RT	0.037326
C:\Users\rosec6\Desktop\SaludMSFragger\Fig_2\HLA\AL20210812_SR_ERV_VT_EG__IFN_TMT10_Fxn00:RTSNode:27983:2:1	AL20210812_SR_ERV_VT_EG__IFN_TMT10_Fxn00	EEAENTLQSF	1	Salud	1	27983	0.790465	0.000330033	0.000724437	.EEAENTLQSF.	VIME_HUMAN|P08670	Target	Pass	Spectral Similarity	0.9551
C:\Users\rosec6\Desktop\SaludMSFragger\Fig_2\HLA\AL20210812_SR_ERV_VT_EG__IFN_TMT10_Fxn00:RTSNode:27983:2:1	AL20210812_SR_ERV_VT_EG__IFN_TMT10_Fxn00	EEAENTLQSF	1	Salud	1	27983	0.790465	0.000330033	0.000724437	.EEAENTLQSF.	VIME_HUMAN|P08670	Target	Pass	Delta RT	0.0082399
C:\Users\rosec6\Desktop\SaludMSFragger\Fig_2\HLA\AL20210812_SR_ERV_VT_EG__IFN_TMT10_Fxn00:RTSNode:27985:2:1	AL20210812_SR_ERV_VT_EG__IFN_TMT10_Fxn00	AEIDNGPSAM	1	Salud	1	27985	-0.49363	0.14412	0.85301	.AEIDNGPSAM.	ENST00000430044.6_2_7-151722846-151791313-+|GN=GALNT11	Target	Fail	Spectral Similarity	0.596
C:\Users\rosec6\Desktop\SaludMSFragger\Fig_2\HLA\AL20210812_SR_ERV_VT_EG__IFN_TMT10_Fxn00:RTSNode:27985:2:1	AL20210812_SR_ERV_VT_EG__IFN_TMT10_Fxn00	AEIDNGPSAM	1	Salud	1	27985	-0.49363	0.14412	0.85301	.AEIDNGPSAM.	ENST00000430044.6_2_7-151722846-151791313-+|GN=GALNT11	Target	Fail	Delta RT	0.154856
C:\Users\rosec6\Desktop\SaludMSFragger\Fig_2\HLA\AL20210812_SR_ERV_VT_EG__IFN_TMT10_Fxn00:RTSNode:27997:2:1	AL20210812_SR_ERV_VT_EG__IFN_TMT10_Fxn00	AEIDNGPSAM	1	Salud	1	27997	-0.546844	0.169875	0.891126	.AEIDNGPSAM.	ENST00000430044.6_2_7-151722846-151791313-+|GN=GALNT11	Target	Fail	Spectral Similarity	0.6012
C:\Users\rosec6\Desktop\SaludMSFragger\Fig_2\HLA\AL20210812_SR_ERV_VT_EG__IFN_TMT10_Fxn00:RTSNode:27997:2:1	AL20210812_SR_ERV_VT_EG__IFN_TMT10_Fxn00	AEIDNGPSAM	1	Salud	1	27997	-0.546844	0.169875	0.891126	.AEIDNGPSAM.	ENST00000430044.6_2_7-151722846-151791313-+|GN=GALNT11	Target	Fail	Delta RT	0.154856
C:\Users\rosec6\Desktop\SaludMSFragger\Fig_2\HLA\AL20210812_SR_ERV_VT_EG__IFN_TMT10_Fxn00:RTSNode:28001:2:1	AL20210812_SR_ERV_VT_EG__IFN_TMT10_Fxn00	EEAENTLQSF	1	Salud	1	28001	0.910929	0.000330033	0.000301032	.EEAENTLQSF.	VIME_HUMAN|P08670	Target	Pass	Spectral Similarity	0.9567
C:\Users\rosec6\Desktop\SaludMSFragger\Fig_2\HLA\AL20210812_SR_ERV_VT_EG__IFN_TMT10_Fxn00:RTSNode:28001:2:1	AL20210812_SR_ERV_VT_EG__IFN_TMT10_Fxn00	EEAENTLQSF	1	Salud	1	28001	0.910929	0.000330033	0.000301032	.EEAENTLQSF.	VIME_HUMAN|P08670	Target	Pass	Delta RT	0.0082399
C:\Users\rosec6\Desktop\SaludMSFragger\Fig_2\HLA\AL20210812_SR_ERV_VT_EG__IFN_TMT10_Fxn00:RTSNode:28002:2:1	AL20210812_SR_ERV_VT_EG__IFN_TMT10_Fxn00	NLDIQNVNQ	1	Salud	1	28002	-0.380642	0.0915307	0.733977	.NLDIQNVNQ.	MIB1_HUMAN|Q86YT6	Target	Fail	Spectral Similarity	0.61
C:\Users\rosec6\Desktop\SaludMSFragger\Fig_2\HLA\AL20210812_SR_ERV_VT_EG__IFN_TMT10_Fxn00:RTSNode:28002:2:1	AL20210812_SR_ERV_VT_EG__IFN_TMT10_Fxn00	NLDIQNVNQ	1	Salud	1	28002	-0.380642	0.0915307	0.733977	.NLDIQNVNQ.	MIB1_HUMAN|Q86YT6	Target	Fail	Delta RT	0.130594
C:\Users\rosec6\Desktop\SaludMSFragger\Fig_2\HLA\AL20210812_SR_ERV_VT_EG__IFN_TMT10_Fxn00:RTSNode:28008:2:1	AL20210812_SR_ERV_VT_EG__IFN_TMT10_Fxn00	SADDAEVVL	1	Salud	1	28008	0.251228	0.00139315	0.0355803	.SADDAEVVL.	MDN1_HUMAN|Q9NU22	Target	Pass	Spectral Similarity	0.9727
C:\Users\rosec6\Desktop\SaludMSFragger\Fig_2\HLA\AL20210812_SR_ERV_VT_EG__IFN_TMT10_Fxn00:RTSNode:28008:2:1	AL20210812_SR_ERV_VT_EG__IFN_TMT10_Fxn00	SADDAEVVL	1	Salud	1	28008	0.251228	0.00139315	0.0355803	.SADDAEVVL.	MDN1_HUMAN|Q9NU22	Target	Pass	Delta RT	0.0156782
C:\Users\rosec6\Desktop\SaludMSFragger\Fig_2\HLA\AL20210812_SR_ERV_VT_EG__IFN_TMT10_Fxn00:RTSNode:28017:2:1	AL20210812_SR_ERV_VT_EG__IFN_TMT10_Fxn00	FADDMQEF	1	Salud	1	28017	0.498725	0.000330033	0.00606174	.FADDM[15.9949]QEF.	SAHH2_HUMAN|O43865	Target	Pass	Spectral Similarity	0.9802
C:\Users\rosec6\Desktop\SaludMSFragger\Fig_2\HLA\AL20210812_SR_ERV_VT_EG__IFN_TMT10_Fxn00:RTSNode:28017:2:1	AL20210812_SR_ERV_VT_EG__IFN_TMT10_Fxn00	FADDMQEF	1	Salud	1	28017	0.498725	0.000330033	0.00606174	.FADDM[15.9949]QEF.	SAHH2_HUMAN|O43865	Target	Pass	Delta RT	0
C:\Users\rosec6\Desktop\SaludMSFragger\Fig_2\HLA\AL20210812_SR_ERV_VT_EG__IFN_TMT10_Fxn00:RTSNode:28019:2:1	AL20210812_SR_ERV_VT_EG__IFN_TMT10_Fxn00	EEAENTLQSF	1	Salud	1	28019	0.768938	0.000330033	0.000847513	.EEAENTLQSF.	VIME_HUMAN|P08670	Target	Pass	Spectral Similarity	0.9557
C:\Users\rosec6\Desktop\SaludMSFragger\Fig_2\HLA\AL20210812_SR_ERV_VT_EG__IFN_TMT10_Fxn00:RTSNode:28019:2:1	AL20210812_SR_ERV_VT_EG__IFN_TMT10_Fxn00	EEAENTLQSF	1	Salud	1	28019	0.768938	0.000330033	0.000847513	.EEAENTLQSF.	VIME_HUMAN|P08670	Target	Pass	Delta RT	0.0082399
C:\Users\rosec6\Desktop\SaludMSFragger\Fig_2\HLA\AL20210812_SR_ERV_VT_EG__IFN_TMT10_Fxn00:RTSNode:28025:2:1	AL20210812_SR_ERV_VT_EG__IFN_TMT10_Fxn00	NVEIDPEIQ	1	Salud	1	28025	0.375798	0.000330033	0.014734	.NVEIDPEIQ.	K2C1_HUMAN|P04264	Target	Pass	Spectral Similarity	0.9729
C:\Users\rosec6\Desktop\SaludMSFragger\Fig_2\HLA\AL20210812_SR_ERV_VT_EG__IFN_TMT10_Fxn00:RTSNode:28025:2:1	AL20210812_SR_ERV_VT_EG__IFN_TMT10_Fxn00	NVEIDPEIQ	1	Salud	1	28025	0.375798	0.000330033	0.014734	.NVEIDPEIQ.	K2C1_HUMAN|P04264	Target	Pass	Delta RT	0.037326
C:\Users\rosec6\Desktop\SaludMSFragger\Fig_2\HLA\AL20210812_SR_ERV_VT_EG__IFN_TMT10_Fxn00:RTSNode:28026:2:1	AL20210812_SR_ERV_VT_EG__IFN_TMT10_Fxn00	AEIDNGPSAM	1	Salud	1	28026	-0.515017	0.154358	0.869544	.AEIDNGPSAM.	ENST00000430044.6_2_7-151722846-151791313-+|GN=GALNT11	Target	Fail	Spectral Similarity	0.6001
C:\Users\rosec6\Desktop\SaludMSFragger\Fig_2\HLA\AL20210812_SR_ERV_VT_EG__IFN_TMT10_Fxn00:RTSNode:28026:2:1	AL20210812_SR_ERV_VT_EG__IFN_TMT10_Fxn00	AEIDNGPSAM	1	Salud	1	28026	-0.515017	0.154358	0.869544	.AEIDNGPSAM.	ENST00000430044.6_2_7-151722846-151791313-+|GN=GALNT11	Target	Fail	Delta RT	0.154856
C:\Users\rosec6\Desktop\SaludMSFragger\Fig_2\HLA\AL20210812_SR_ERV_VT_EG__IFN_TMT10_Fxn00:RTSNode:28031:2:1	AL20210812_SR_ERV_VT_EG__IFN_TMT10_Fxn00	SADDAEVVL	1	Salud	1	28031	0.261555	0.00139315	0.0331119	.SADDAEVVL.	MDN1_HUMAN|Q9NU22	Target	Pass	Spectral Similarity	0.9806
C:\Users\rosec6\Desktop\SaludMSFragger\Fig_2\HLA\AL20210812_SR_ERV_VT_EG__IFN_TMT10_Fxn00:RTSNode:28031:2:1	AL20210812_SR_ERV_VT_EG__IFN_TMT10_Fxn00	SADDAEVVL	1	Salud	1	28031	0.261555	0.00139315	0.0331119	.SADDAEVVL.	MDN1_HUMAN|Q9NU22	Target	Pass	Delta RT	0.0156782
C:\Users\rosec6\Desktop\SaludMSFragger\Fig_2\HLA\AL20210812_SR_ERV_VT_EG__IFN_TMT10_Fxn00:RTSNode:28037:2:1	AL20210812_SR_ERV_VT_EG__IFN_TMT10_Fxn00	EEAENTLQSF	1	Salud	1	28037	0.801447	0.000330033	0.000668699	.EEAENTLQSF.	VIME_HUMAN|P08670	Target	Pass	Spectral Similarity	0.9518
C:\Users\rosec6\Desktop\SaludMSFragger\Fig_2\HLA\AL20210812_SR_ERV_VT_EG__IFN_TMT10_Fxn00:RTSNode:28037:2:1	AL20210812_SR_ERV_VT_EG__IFN_TMT10_Fxn00	EEAENTLQSF	1	Salud	1	28037	0.801447	0.000330033	0.000668699	.EEAENTLQSF.	VIME_HUMAN|P08670	Target	Pass	Delta RT	0.0082399
C:\Users\rosec6\Desktop\SaludMSFragger\Fig_2\HLA\AL20210812_SR_ERV_VT_EG__IFN_TMT10_Fxn00:RTSNode:28041:2:1	AL20210812_SR_ERV_VT_EG__IFN_TMT10_Fxn00	FADEGTVV	1	Salud	1	28041	0.52271	0.000330033	0.0050926	.FADEGTVV.	UBR7_HUMAN|Q8N806	Target	Pass	Spectral Similarity	0.8185
C:\Users\rosec6\Desktop\SaludMSFragger\Fig_2\HLA\AL20210812_SR_ERV_VT_EG__IFN_TMT10_Fxn00:RTSNode:28041:2:1	AL20210812_SR_ERV_VT_EG__IFN_TMT10_Fxn00	FADEGTVV	1	Salud	1	28041	0.52271	0.000330033	0.0050926	.FADEGTVV.	UBR7_HUMAN|Q8N806	Target	Pass	Delta RT	0.0199714
C:\Users\rosec6\Desktop\SaludMSFragger\Fig_2\HLA\AL20210812_SR_ERV_VT_EG__IFN_TMT10_Fxn00:RTSNode:28043:2:1	AL20210812_SR_ERV_VT_EG__IFN_TMT10_Fxn00	NVEIDPEIQ	1	Salud	1	28043	0.448404	0.000330033	0.00872985	.NVEIDPEIQ.	K2C1_HUMAN|P04264	Target	Pass	Spectral Similarity	0.9765
C:\Users\rosec6\Desktop\SaludMSFragger\Fig_2\HLA\AL20210812_SR_ERV_VT_EG__IFN_TMT10_Fxn00:RTSNode:28043:2:1	AL20210812_SR_ERV_VT_EG__IFN_TMT10_Fxn00	NVEIDPEIQ	1	Salud	1	28043	0.448404	0.000330033	0.00872985	.NVEIDPEIQ.	K2C1_HUMAN|P04264	Target	Pass	Delta RT	0.037326
C:\Users\rosec6\Desktop\SaludMSFragger\Fig_2\HLA\AL20210812_SR_ERV_VT_EG__IFN_TMT10_Fxn00:RTSNode:28045:2:1	AL20210812_SR_ERV_VT_EG__IFN_TMT10_Fxn00	AEIDNGPSAM	1	Salud	1	28045	-0.453608	0.125871	0.81719	.AEIDNGPSAM.	ENST00000430044.6_2_7-151722846-151791313-+|GN=GALNT11	Target	Fail	Spectral Similarity	0.6031
C:\Users\rosec6\Desktop\SaludMSFragger\Fig_2\HLA\AL20210812_SR_ERV_VT_EG__IFN_TMT10_Fxn00:RTSNode:28045:2:1	AL20210812_SR_ERV_VT_EG__IFN_TMT10_Fxn00	AEIDNGPSAM	1	Salud	1	28045	-0.453608	0.125871	0.81719	.AEIDNGPSAM.	ENST00000430044.6_2_7-151722846-151791313-+|GN=GALNT11	Target	Fail	Delta RT	0.154856
C:\Users\rosec6\Desktop\SaludMSFragger\Fig_2\HLA\AL20210812_SR_ERV_VT_EG__IFN_TMT10_Fxn00:RTSNode:28050:2:1	AL20210812_SR_ERV_VT_EG__IFN_TMT10_Fxn00	SADDAEVVL	1	Salud	1	28050	0.231862	0.00139315	0.0406843	.SADDAEVVL.	MDN1_HUMAN|Q9NU22	Target	Pass	Spectral Similarity	0.9661
C:\Users\rosec6\Desktop\SaludMSFragger\Fig_2\HLA\AL20210812_SR_ERV_VT_EG__IFN_TMT10_Fxn00:RTSNode:28050:2:1	AL20210812_SR_ERV_VT_EG__IFN_TMT10_Fxn00	SADDAEVVL	1	Salud	1	28050	0.231862	0.00139315	0.0406843	.SADDAEVVL.	MDN1_HUMAN|Q9NU22	Target	Pass	Delta RT	0.0156782
C:\Users\rosec6\Desktop\SaludMSFragger\Fig_2\HLA\AL20210812_SR_ERV_VT_EG__IFN_TMT10_Fxn00:RTSNode:28055:2:1	AL20210812_SR_ERV_VT_EG__IFN_TMT10_Fxn00	EEAENTLQSF	1	Salud	1	28055	0.845444	0.000330033	0.000485222	.EEAENTLQSF.	VIME_HUMAN|P08670	Target	Pass	Spectral Similarity	0.9491
C:\Users\rosec6\Desktop\SaludMSFragger\Fig_2\HLA\AL20210812_SR_ERV_VT_EG__IFN_TMT10_Fxn00:RTSNode:28055:2:1	AL20210812_SR_ERV_VT_EG__IFN_TMT10_Fxn00	EEAENTLQSF	1	Salud	1	28055	0.845444	0.000330033	0.000485222	.EEAENTLQSF.	VIME_HUMAN|P08670	Target	Pass	Delta RT	0.0082399
C:\Users\rosec6\Desktop\SaludMSFragger\Fig_2\HLA\AL20210812_SR_ERV_VT_EG__IFN_TMT10_Fxn00:RTSNode:28062:2:1	AL20210812_SR_ERV_VT_EG__IFN_TMT10_Fxn00	NVEIDPEIQ	1	Salud	1	28062	0.612041	0.000330033	0.00265868	.NVEIDPEIQ.	K2C1_HUMAN|P04264	Target	Pass	Spectral Similarity	0.9745
C:\Users\rosec6\Desktop\SaludMSFragger\Fig_2\HLA\AL20210812_SR_ERV_VT_EG__IFN_TMT10_Fxn00:RTSNode:28062:2:1	AL20210812_SR_ERV_VT_EG__IFN_TMT10_Fxn00	NVEIDPEIQ	1	Salud	1	28062	0.612041	0.000330033	0.00265868	.NVEIDPEIQ.	K2C1_HUMAN|P04264	Target	Pass	Delta RT	0.037326
C:\Users\rosec6\Desktop\SaludMSFragger\Fig_2\HLA\AL20210812_SR_ERV_VT_EG__IFN_TMT10_Fxn00:RTSNode:28064:2:1	AL20210812_SR_ERV_VT_EG__IFN_TMT10_Fxn00	AEIDEPNAF	1	Salud	1	28064	0.741863	0.000330033	0.00103242	.AEIDEPNAF.	ANR52_HUMAN|Q8NB46	Target	Pass	Spectral Similarity	0.9801
C:\Users\rosec6\Desktop\SaludMSFragger\Fig_2\HLA\AL20210812_SR_ERV_VT_EG__IFN_TMT10_Fxn00:RTSNode:28064:2:1	AL20210812_SR_ERV_VT_EG__IFN_TMT10_Fxn00	AEIDEPNAF	1	Salud	1	28064	0.741863	0.000330033	0.00103242	.AEIDEPNAF.	ANR52_HUMAN|Q8NB46	Target	Pass	Delta RT	0.0118178
C:\Users\rosec6\Desktop\SaludMSFragger\Fig_2\HLA\AL20210812_SR_ERV_VT_EG__IFN_TMT10_Fxn00:RTSNode:28066:2:1	AL20210812_SR_ERV_VT_EG__IFN_TMT10_Fxn00	FADDMQEF	1	Salud	1	28066	0.191119	0.00165929	0.0537371	.FADDM[15.9949]QEF.	SAHH2_HUMAN|O43865	Target	Pass	Spectral Similarity	0.9505
C:\Users\rosec6\Desktop\SaludMSFragger\Fig_2\HLA\AL20210812_SR_ERV_VT_EG__IFN_TMT10_Fxn00:RTSNode:28066:2:1	AL20210812_SR_ERV_VT_EG__IFN_TMT10_Fxn00	FADDMQEF	1	Salud	1	28066	0.191119	0.00165929	0.0537371	.FADDM[15.9949]QEF.	SAHH2_HUMAN|O43865	Target	Pass	Delta RT	0
C:\Users\rosec6\Desktop\SaludMSFragger\Fig_2\HLA\AL20210812_SR_ERV_VT_EG__IFN_TMT10_Fxn00:RTSNode:28069:2:1	AL20210812_SR_ERV_VT_EG__IFN_TMT10_Fxn00	FADEGTVV	1	Salud	1	28069	0.548786	0.000330033	0.00421317	.FADEGTVV.	UBR7_HUMAN|Q8N806	Target	Pass	Spectral Similarity	0.8754
C:\Users\rosec6\Desktop\SaludMSFragger\Fig_2\HLA\AL20210812_SR_ERV_VT_EG__IFN_TMT10_Fxn00:RTSNode:28069:2:1	AL20210812_SR_ERV_VT_EG__IFN_TMT10_Fxn00	FADEGTVV	1	Salud	1	28069	0.548786	0.000330033	0.00421317	.FADEGTVV.	UBR7_HUMAN|Q8N806	Target	Pass	Delta RT	0.0199714
C:\Users\rosec6\Desktop\SaludMSFragger\Fig_2\HLA\AL20210812_SR_ERV_VT_EG__IFN_TMT10_Fxn00:RTSNode:28073:2:1	AL20210812_SR_ERV_VT_EG__IFN_TMT10_Fxn00	EEAENTLQSF	1	Salud	1	28073	0.504061	0.000330033	0.00583138	.EEAENTLQSF.	VIME_HUMAN|P08670	Target	Pass	Spectral Similarity	0.9525
C:\Users\rosec6\Desktop\SaludMSFragger\Fig_2\HLA\AL20210812_SR_ERV_VT_EG__IFN_TMT10_Fxn00:RTSNode:28073:2:1	AL20210812_SR_ERV_VT_EG__IFN_TMT10_Fxn00	EEAENTLQSF	1	Salud	1	28073	0.504061	0.000330033	0.00583138	.EEAENTLQSF.	VIME_HUMAN|P08670	Target	Pass	Delta RT	0.0082399
C:\Users\rosec6\Desktop\SaludMSFragger\Fig_2\HLA\AL20210812_SR_ERV_VT_EG__IFN_TMT10_Fxn00:RTSNode:28075:2:1	AL20210812_SR_ERV_VT_EG__IFN_TMT10_Fxn00	GCPSRADLE	1	Salud	1	28075	-1.16599	0.41165	1	.GCPSRADLE.	ENST00000436427.1_3_1-43148752-43166683-+|GN=YBX1	Target	Fail	Spectral Similarity	0.037
C:\Users\rosec6\Desktop\SaludMSFragger\Fig_2\HLA\AL20210812_SR_ERV_VT_EG__IFN_TMT10_Fxn00:RTSNode:28075:2:1	AL20210812_SR_ERV_VT_EG__IFN_TMT10_Fxn00	GCPSRADLE	1	Salud	1	28075	-1.16599	0.41165	1	.GCPSRADLE.	ENST00000436427.1_3_1-43148752-43166683-+|GN=YBX1	Target	Fail	Delta RT	0.370692
C:\Users\rosec6\Desktop\SaludMSFragger\Fig_2\HLA\AL20210812_SR_ERV_VT_EG__IFN_TMT10_Fxn00:RTSNode:28077:2:1	AL20210812_SR_ERV_VT_EG__IFN_TMT10_Fxn00	SADDAEVVL	1	Salud	1	28077	0.266916	0.00139315	0.0318957	.SADDAEVVL.	MDN1_HUMAN|Q9NU22	Target	Pass	Spectral Similarity	0.9597
C:\Users\rosec6\Desktop\SaludMSFragger\Fig_2\HLA\AL20210812_SR_ERV_VT_EG__IFN_TMT10_Fxn00:RTSNode:28077:2:1	AL20210812_SR_ERV_VT_EG__IFN_TMT10_Fxn00	SADDAEVVL	1	Salud	1	28077	0.266916	0.00139315	0.0318957	.SADDAEVVL.	MDN1_HUMAN|Q9NU22	Target	Pass	Delta RT	0.0115583
C:\Users\rosec6\Desktop\SaludMSFragger\Fig_2\HLA\AL20210812_SR_ERV_VT_EG__IFN_TMT10_Fxn00:RTSNode:28083:2:1	AL20210812_SR_ERV_VT_EG__IFN_TMT10_Fxn00	NVEIDPEIQ	1	Salud	1	28083	0.340501	0.000625195	0.0189661	.NVEIDPEIQ.	K2C1_HUMAN|P04264	Target	Pass	Spectral Similarity	0.9705
C:\Users\rosec6\Desktop\SaludMSFragger\Fig_2\HLA\AL20210812_SR_ERV_VT_EG__IFN_TMT10_Fxn00:RTSNode:28083:2:1	AL20210812_SR_ERV_VT_EG__IFN_TMT10_Fxn00	NVEIDPEIQ	1	Salud	1	28083	0.340501	0.000625195	0.0189661	.NVEIDPEIQ.	K2C1_HUMAN|P04264	Target	Pass	Delta RT	0.0455659
C:\Users\rosec6\Desktop\SaludMSFragger\Fig_2\HLA\AL20210812_SR_ERV_VT_EG__IFN_TMT10_Fxn00:RTSNode:28090:2:1	AL20210812_SR_ERV_VT_EG__IFN_TMT10_Fxn00	FADEGTVV	1	Salud	1	28090	0.559555	0.000330033	0.00389572	.FADEGTVV.	UBR7_HUMAN|Q8N806	Target	Pass	Spectral Similarity	0.8563
C:\Users\rosec6\Desktop\SaludMSFragger\Fig_2\HLA\AL20210812_SR_ERV_VT_EG__IFN_TMT10_Fxn00:RTSNode:28090:2:1	AL20210812_SR_ERV_VT_EG__IFN_TMT10_Fxn00	FADEGTVV	1	Salud	1	28090	0.559555	0.000330033	0.00389572	.FADEGTVV.	UBR7_HUMAN|Q8N806	Target	Pass	Delta RT	0.0117315
C:\Users\rosec6\Desktop\SaludMSFragger\Fig_2\HLA\AL20210812_SR_ERV_VT_EG__IFN_TMT10_Fxn00:RTSNode:28092:2:1	AL20210812_SR_ERV_VT_EG__IFN_TMT10_Fxn00	EEAENTLQSF	1	Salud	1	28092	0.644615	0.000330033	0.00209712	.EEAENTLQSF.	VIME_HUMAN|P08670	Target	Pass	Spectral Similarity	0.9492
C:\Users\rosec6\Desktop\SaludMSFragger\Fig_2\HLA\AL20210812_SR_ERV_VT_EG__IFN_TMT10_Fxn00:RTSNode:28092:2:1	AL20210812_SR_ERV_VT_EG__IFN_TMT10_Fxn00	EEAENTLQSF	1	Salud	1	28092	0.644615	0.000330033	0.00209712	.EEAENTLQSF.	VIME_HUMAN|P08670	Target	Pass	Delta RT	0
C:\Users\rosec6\Desktop\SaludMSFragger\Fig_2\HLA\AL20210812_SR_ERV_VT_EG__IFN_TMT10_Fxn00:RTSNode:28098:2:1	AL20210812_SR_ERV_VT_EG__IFN_TMT10_Fxn00	AEIDEPNAF	1	Salud	1	28098	0.765724	0.000330033	0.000867605	.AEIDEPNAF.	ANR52_HUMAN|Q8NB46	Target	Pass	Spectral Similarity	0.9788
C:\Users\rosec6\Desktop\SaludMSFragger\Fig_2\HLA\AL20210812_SR_ERV_VT_EG__IFN_TMT10_Fxn00:RTSNode:28098:2:1	AL20210812_SR_ERV_VT_EG__IFN_TMT10_Fxn00	AEIDEPNAF	1	Salud	1	28098	0.765724	0.000330033	0.000867605	.AEIDEPNAF.	ANR52_HUMAN|Q8NB46	Target	Pass	Delta RT	0.0200577
C:\Users\rosec6\Desktop\SaludMSFragger\Fig_2\HLA\AL20210812_SR_ERV_VT_EG__IFN_TMT10_Fxn00:RTSNode:28100:2:1	AL20210812_SR_ERV_VT_EG__IFN_TMT10_Fxn00	SADDAEVVL	1	Salud	1	28100	0.444024	0.000330033	0.00901091	.SADDAEVVL.	MDN1_HUMAN|Q9NU22	Target	Pass	Spectral Similarity	0.9457
C:\Users\rosec6\Desktop\SaludMSFragger\Fig_2\HLA\AL20210812_SR_ERV_VT_EG__IFN_TMT10_Fxn00:RTSNode:28100:2:1	AL20210812_SR_ERV_VT_EG__IFN_TMT10_Fxn00	SADDAEVVL	1	Salud	1	28100	0.444024	0.000330033	0.00901091	.SADDAEVVL.	MDN1_HUMAN|Q9NU22	Target	Pass	Delta RT	0.00743832
C:\Users\rosec6\Desktop\SaludMSFragger\Fig_2\HLA\AL20210812_SR_ERV_VT_EG__IFN_TMT10_Fxn00:RTSNode:28105:2:2	AL20210812_SR_ERV_VT_EG__IFN_TMT10_Fxn00	ELCECNGHSD	2	Salud	1	28105	-1.88153	0.520596	1	.ELCECNGHSD.	PGBM_HUMAN|P98160	Target	Fail	Spectral Similarity	0.3627
C:\Users\rosec6\Desktop\SaludMSFragger\Fig_2\HLA\AL20210812_SR_ERV_VT_EG__IFN_TMT10_Fxn00:RTSNode:28105:2:2	AL20210812_SR_ERV_VT_EG__IFN_TMT10_Fxn00	ELCECNGHSD	2	Salud	1	28105	-1.88153	0.520596	1	.ELCECNGHSD.	PGBM_HUMAN|P98160	Target	Fail	Delta RT	0.399168
C:\Users\rosec6\Desktop\SaludMSFragger\Fig_2\HLA\AL20210812_SR_ERV_VT_EG__IFN_TMT10_Fxn00:RTSNode:28107:2:1	AL20210812_SR_ERV_VT_EG__IFN_TMT10_Fxn00	NVEIDPEIQ	1	Salud	1	28107	0.286531	0.00139315	0.0277979	.NVEIDPEIQ.	K2C1_HUMAN|P04264	Target	Pass	Spectral Similarity	0.967
C:\Users\rosec6\Desktop\SaludMSFragger\Fig_2\HLA\AL20210812_SR_ERV_VT_EG__IFN_TMT10_Fxn00:RTSNode:28107:2:1	AL20210812_SR_ERV_VT_EG__IFN_TMT10_Fxn00	NVEIDPEIQ	1	Salud	1	28107	0.286531	0.00139315	0.0277979	.NVEIDPEIQ.	K2C1_HUMAN|P04264	Target	Pass	Delta RT	0.0455659
C:\Users\rosec6\Desktop\SaludMSFragger\Fig_2\HLA\AL20210812_SR_ERV_VT_EG__IFN_TMT10_Fxn00:RTSNode:28110:2:1	AL20210812_SR_ERV_VT_EG__IFN_TMT10_Fxn00	EEAENTLQSF	1	Salud	1	28110	0.752738	0.000330033	0.000953741	.EEAENTLQSF.	VIME_HUMAN|P08670	Target	Pass	Spectral Similarity	0.9497
C:\Users\rosec6\Desktop\SaludMSFragger\Fig_2\HLA\AL20210812_SR_ERV_VT_EG__IFN_TMT10_Fxn00:RTSNode:28110:2:1	AL20210812_SR_ERV_VT_EG__IFN_TMT10_Fxn00	EEAENTLQSF	1	Salud	1	28110	0.752738	0.000330033	0.000953741	.EEAENTLQSF.	VIME_HUMAN|P08670	Target	Pass	Delta RT	0
C:\Users\rosec6\Desktop\SaludMSFragger\Fig_2\HLA\AL20210812_SR_ERV_VT_EG__IFN_TMT10_Fxn00:RTSNode:28114:2:1	AL20210812_SR_ERV_VT_EG__IFN_TMT10_Fxn00	FADEGTVV	1	Salud	1	28114	0.416284	0.000330033	0.0110103	.FADEGTVV.	UBR7_HUMAN|Q8N806	Target	Pass	Spectral Similarity	0.9237
C:\Users\rosec6\Desktop\SaludMSFragger\Fig_2\HLA\AL20210812_SR_ERV_VT_EG__IFN_TMT10_Fxn00:RTSNode:28114:2:1	AL20210812_SR_ERV_VT_EG__IFN_TMT10_Fxn00	FADEGTVV	1	Salud	1	28114	0.416284	0.000330033	0.0110103	.FADEGTVV.	UBR7_HUMAN|Q8N806	Target	Pass	Delta RT	0.0117315
C:\Users\rosec6\Desktop\SaludMSFragger\Fig_2\HLA\AL20210812_SR_ERV_VT_EG__IFN_TMT10_Fxn00:RTSNode:28117:2:1	AL20210812_SR_ERV_VT_EG__IFN_TMT10_Fxn00	AEIDNGPSAM	1	Salud	1	28117	-0.554055	0.172959	0.895563	.AEIDNGPSAM.	ENST00000430044.6_2_7-151722846-151791313-+|GN=GALNT11	Target	Fail	Spectral Similarity	0.5996
C:\Users\rosec6\Desktop\SaludMSFragger\Fig_2\HLA\AL20210812_SR_ERV_VT_EG__IFN_TMT10_Fxn00:RTSNode:28117:2:1	AL20210812_SR_ERV_VT_EG__IFN_TMT10_Fxn00	AEIDNGPSAM	1	Salud	1	28117	-0.554055	0.172959	0.895563	.AEIDNGPSAM.	ENST00000430044.6_2_7-151722846-151791313-+|GN=GALNT11	Target	Fail	Delta RT	0.163096
C:\Users\rosec6\Desktop\SaludMSFragger\Fig_2\HLA\AL20210812_SR_ERV_VT_EG__IFN_TMT10_Fxn00:RTSNode:28120:2:1	AL20210812_SR_ERV_VT_EG__IFN_TMT10_Fxn00	AEIDEPNAF	1	Salud	1	28120	0.587608	0.000330033	0.00317631	.AEIDEPNAF.	ANR52_HUMAN|Q8NB46	Target	Pass	Spectral Similarity	0.9398
C:\Users\rosec6\Desktop\SaludMSFragger\Fig_2\HLA\AL20210812_SR_ERV_VT_EG__IFN_TMT10_Fxn00:RTSNode:28120:2:1	AL20210812_SR_ERV_VT_EG__IFN_TMT10_Fxn00	AEIDEPNAF	1	Salud	1	28120	0.587608	0.000330033	0.00317631	.AEIDEPNAF.	ANR52_HUMAN|Q8NB46	Target	Pass	Delta RT	0.0200577
C:\Users\rosec6\Desktop\SaludMSFragger\Fig_2\HLA\AL20210812_SR_ERV_VT_EG__IFN_TMT10_Fxn00:RTSNode:28126:2:1	AL20210812_SR_ERV_VT_EG__IFN_TMT10_Fxn00	NVEIDPEIQ	1	Salud	1	28126	0.468128	0.000330033	0.0075679	.NVEIDPEIQ.	K2C1_HUMAN|P04264	Target	Pass	Spectral Similarity	0.9744
C:\Users\rosec6\Desktop\SaludMSFragger\Fig_2\HLA\AL20210812_SR_ERV_VT_EG__IFN_TMT10_Fxn00:RTSNode:28126:2:1	AL20210812_SR_ERV_VT_EG__IFN_TMT10_Fxn00	NVEIDPEIQ	1	Salud	1	28126	0.468128	0.000330033	0.0075679	.NVEIDPEIQ.	K2C1_HUMAN|P04264	Target	Pass	Delta RT	0.0455659
C:\Users\rosec6\Desktop\SaludMSFragger\Fig_2\HLA\AL20210812_SR_ERV_VT_EG__IFN_TMT10_Fxn00:RTSNode:28128:2:1	AL20210812_SR_ERV_VT_EG__IFN_TMT10_Fxn00	EEAENTLQSF	1	Salud	1	28128	0.611904	0.000330033	0.00266133	.EEAENTLQSF.	VIME_HUMAN|P08670	Target	Pass	Spectral Similarity	0.9574
C:\Users\rosec6\Desktop\SaludMSFragger\Fig_2\HLA\AL20210812_SR_ERV_VT_EG__IFN_TMT10_Fxn00:RTSNode:28128:2:1	AL20210812_SR_ERV_VT_EG__IFN_TMT10_Fxn00	EEAENTLQSF	1	Salud	1	28128	0.611904	0.000330033	0.00266133	.EEAENTLQSF.	VIME_HUMAN|P08670	Target	Pass	Delta RT	0
C:\Users\rosec6\Desktop\SaludMSFragger\Fig_2\HLA\AL20210812_SR_ERV_VT_EG__IFN_TMT10_Fxn00:RTSNode:28129:2:1	AL20210812_SR_ERV_VT_EG__IFN_TMT10_Fxn00	SADDAEVVL	1	Salud	1	28129	0.3044	0.00123686	0.0245076	.SADDAEVVL.	MDN1_HUMAN|Q9NU22	Target	Pass	Spectral Similarity	0.9686
C:\Users\rosec6\Desktop\SaludMSFragger\Fig_2\HLA\AL20210812_SR_ERV_VT_EG__IFN_TMT10_Fxn00:RTSNode:28129:2:1	AL20210812_SR_ERV_VT_EG__IFN_TMT10_Fxn00	SADDAEVVL	1	Salud	1	28129	0.3044	0.00123686	0.0245076	.SADDAEVVL.	MDN1_HUMAN|Q9NU22	Target	Pass	Delta RT	0.00743832
C:\Users\rosec6\Desktop\SaludMSFragger\Fig_2\HLA\AL20210812_SR_ERV_VT_EG__IFN_TMT10_Fxn00:RTSNode:28133:2:1	AL20210812_SR_ERV_VT_EG__IFN_TMT10_Fxn00	QEEGATIQW	1	Salud	1	28133	0.417478	0.000330033	0.0109158	.QEEGATIQW.	DDX52_HUMAN|Q9Y2R4	Target	Pass	Spectral Similarity	0.9361
C:\Users\rosec6\Desktop\SaludMSFragger\Fig_2\HLA\AL20210812_SR_ERV_VT_EG__IFN_TMT10_Fxn00:RTSNode:28133:2:1	AL20210812_SR_ERV_VT_EG__IFN_TMT10_Fxn00	QEEGATIQW	1	Salud	1	28133	0.417478	0.000330033	0.0109158	.QEEGATIQW.	DDX52_HUMAN|Q9Y2R4	Target	Pass	Delta RT	0.00460221
C:\Users\rosec6\Desktop\SaludMSFragger\Fig_2\HLA\AL20210812_SR_ERV_VT_EG__IFN_TMT10_Fxn00:RTSNode:28135:2:1	AL20210812_SR_ERV_VT_EG__IFN_TMT10_Fxn00	AEIDNGPSAM	1	Salud	1	28135	-0.626203	0.203008	0.933088	.AEIDNGPSAM.	ENST00000430044.6_2_7-151722846-151791313-+|GN=GALNT11	Target	Fail	Spectral Similarity	0.6119
C:\Users\rosec6\Desktop\SaludMSFragger\Fig_2\HLA\AL20210812_SR_ERV_VT_EG__IFN_TMT10_Fxn00:RTSNode:28135:2:1	AL20210812_SR_ERV_VT_EG__IFN_TMT10_Fxn00	AEIDNGPSAM	1	Salud	1	28135	-0.626203	0.203008	0.933088	.AEIDNGPSAM.	ENST00000430044.6_2_7-151722846-151791313-+|GN=GALNT11	Target	Fail	Delta RT	0.163096
C:\Users\rosec6\Desktop\SaludMSFragger\Fig_2\HLA\AL20210812_SR_ERV_VT_EG__IFN_TMT10_Fxn00:RTSNode:28147:2:1	AL20210812_SR_ERV_VT_EG__IFN_TMT10_Fxn00	EEAENTLQSF	1	Salud	1	28147	0.380235	0.000330033	0.0142721	.EEAENTLQSF.	VIME_HUMAN|P08670	Target	Pass	Spectral Similarity	0.9453
C:\Users\rosec6\Desktop\SaludMSFragger\Fig_2\HLA\AL20210812_SR_ERV_VT_EG__IFN_TMT10_Fxn00:RTSNode:28147:2:1	AL20210812_SR_ERV_VT_EG__IFN_TMT10_Fxn00	EEAENTLQSF	1	Salud	1	28147	0.380235	0.000330033	0.0142721	.EEAENTLQSF.	VIME_HUMAN|P08670	Target	Pass	Delta RT	0
C:\Users\rosec6\Desktop\SaludMSFragger\Fig_2\HLA\AL20210812_SR_ERV_VT_EG__IFN_TMT10_Fxn00:RTSNode:28148:2:1	AL20210812_SR_ERV_VT_EG__IFN_TMT10_Fxn00	TADDPSLSL	1	Salud	1	28148	0.0158031	0.00767656	0.162697	.TADDPSLSL.	OST48_HUMAN|P39656	Target	Pass	Spectral Similarity	0.9163
C:\Users\rosec6\Desktop\SaludMSFragger\Fig_2\HLA\AL20210812_SR_ERV_VT_EG__IFN_TMT10_Fxn00:RTSNode:28148:2:1	AL20210812_SR_ERV_VT_EG__IFN_TMT10_Fxn00	TADDPSLSL	1	Salud	1	28148	0.0158031	0.00767656	0.162697	.TADDPSLSL.	OST48_HUMAN|P39656	Target	Pass	Delta RT	0.0167697
C:\Users\rosec6\Desktop\SaludMSFragger\Fig_2\HLA\AL20210812_SR_ERV_VT_EG__IFN_TMT10_Fxn00:RTSNode:28155:2:1	AL20210812_SR_ERV_VT_EG__IFN_TMT10_Fxn00	AELDTLSEE	1	Salud	1	28155	-0.247838	0.0455189	0.532583	.AELDTLSEE.	1433E_HUMAN|P62258	Target	Fail	Spectral Similarity	0.7926
C:\Users\rosec6\Desktop\SaludMSFragger\Fig_2\HLA\AL20210812_SR_ERV_VT_EG__IFN_TMT10_Fxn00:RTSNode:28155:2:1	AL20210812_SR_ERV_VT_EG__IFN_TMT10_Fxn00	AELDTLSEE	1	Salud	1	28155	-0.247838	0.0455189	0.532583	.AELDTLSEE.	1433E_HUMAN|P62258	Target	Fail	Delta RT	0.0850221
C:\Users\rosec6\Desktop\SaludMSFragger\Fig_2\HLA\AL20210812_SR_ERV_VT_EG__IFN_TMT10_Fxn00:RTSNode:28157:2:1	AL20210812_SR_ERV_VT_EG__IFN_TMT10_Fxn00	NVEIDPEIQ	1	Salud	1	28157	0.539509	0.000330033	0.00450718	.NVEIDPEIQ.	K2C1_HUMAN|P04264	Target	Pass	Spectral Similarity	0.9779
C:\Users\rosec6\Desktop\SaludMSFragger\Fig_2\HLA\AL20210812_SR_ERV_VT_EG__IFN_TMT10_Fxn00:RTSNode:28157:2:1	AL20210812_SR_ERV_VT_EG__IFN_TMT10_Fxn00	NVEIDPEIQ	1	Salud	1	28157	0.539509	0.000330033	0.00450718	.NVEIDPEIQ.	K2C1_HUMAN|P04264	Target	Pass	Delta RT	0.0455659
C:\Users\rosec6\Desktop\SaludMSFragger\Fig_2\HLA\AL20210812_SR_ERV_VT_EG__IFN_TMT10_Fxn00:RTSNode:28160:2:1	AL20210812_SR_ERV_VT_EG__IFN_TMT10_Fxn00	IIDDSDSNL	1	Salud	1	28160	0.789373	0.000330033	0.000730222	.IIDDSDSNL.	RBP2_HUMAN|P49792	Target	Pass	Spectral Similarity	0.8965
C:\Users\rosec6\Desktop\SaludMSFragger\Fig_2\HLA\AL20210812_SR_ERV_VT_EG__IFN_TMT10_Fxn00:RTSNode:28160:2:1	AL20210812_SR_ERV_VT_EG__IFN_TMT10_Fxn00	IIDDSDSNL	1	Salud	1	28160	0.789373	0.000330033	0.000730222	.IIDDSDSNL.	RBP2_HUMAN|P49792	Target	Pass	Delta RT	0.0046478
C:\Users\rosec6\Desktop\SaludMSFragger\Fig_2\HLA\AL20210812_SR_ERV_VT_EG__IFN_TMT10_Fxn00:RTSNode:28161:2:1	AL20210812_SR_ERV_VT_EG__IFN_TMT10_Fxn00	QEEGATIQW	1	Salud	1	28161	0.450154	0.000330033	0.00862001	.QEEGATIQW.	DDX52_HUMAN|Q9Y2R4	Target	Pass	Spectral Similarity	0.9571
C:\Users\rosec6\Desktop\SaludMSFragger\Fig_2\HLA\AL20210812_SR_ERV_VT_EG__IFN_TMT10_Fxn00:RTSNode:28161:2:1	AL20210812_SR_ERV_VT_EG__IFN_TMT10_Fxn00	QEEGATIQW	1	Salud	1	28161	0.450154	0.000330033	0.00862001	.QEEGATIQW.	DDX52_HUMAN|Q9Y2R4	Target	Pass	Delta RT	0.00460221
C:\Users\rosec6\Desktop\SaludMSFragger\Fig_2\HLA\AL20210812_SR_ERV_VT_EG__IFN_TMT10_Fxn00:RTSNode:28165:2:1	AL20210812_SR_ERV_VT_EG__IFN_TMT10_Fxn00	EEAENTLQSF	1	Salud	1	28165	0.768202	0.000330033	0.000852073	.EEAENTLQSF.	VIME_HUMAN|P08670	Target	Pass	Spectral Similarity	0.9564
C:\Users\rosec6\Desktop\SaludMSFragger\Fig_2\HLA\AL20210812_SR_ERV_VT_EG__IFN_TMT10_Fxn00:RTSNode:28165:2:1	AL20210812_SR_ERV_VT_EG__IFN_TMT10_Fxn00	EEAENTLQSF	1	Salud	1	28165	0.768202	0.000330033	0.000852073	.EEAENTLQSF.	VIME_HUMAN|P08670	Target	Pass	Delta RT	0
C:\Users\rosec6\Desktop\SaludMSFragger\Fig_2\HLA\AL20210812_SR_ERV_VT_EG__IFN_TMT10_Fxn00:RTSNode:28167:2:1	AL20210812_SR_ERV_VT_EG__IFN_TMT10_Fxn00	TADDPSLSL	1	Salud	1	28167	0.531618	0.000330033	0.00477333	.TADDPSLSL.	OST48_HUMAN|P39656	Target	Pass	Spectral Similarity	0.9638
C:\Users\rosec6\Desktop\SaludMSFragger\Fig_2\HLA\AL20210812_SR_ERV_VT_EG__IFN_TMT10_Fxn00:RTSNode:28167:2:1	AL20210812_SR_ERV_VT_EG__IFN_TMT10_Fxn00	TADDPSLSL	1	Salud	1	28167	0.531618	0.000330033	0.00477333	.TADDPSLSL.	OST48_HUMAN|P39656	Target	Pass	Delta RT	0.0167697
C:\Users\rosec6\Desktop\SaludMSFragger\Fig_2\HLA\AL20210812_SR_ERV_VT_EG__IFN_TMT10_Fxn00:RTSNode:28175:2:1	AL20210812_SR_ERV_VT_EG__IFN_TMT10_Fxn00	NVEIDPEIQ	1	Salud	1	28175	0.56519	0.000330033	0.00373923	.NVEIDPEIQ.	K2C1_HUMAN|P04264	Target	Pass	Spectral Similarity	0.9734
C:\Users\rosec6\Desktop\SaludMSFragger\Fig_2\HLA\AL20210812_SR_ERV_VT_EG__IFN_TMT10_Fxn00:RTSNode:28175:2:1	AL20210812_SR_ERV_VT_EG__IFN_TMT10_Fxn00	NVEIDPEIQ	1	Salud	1	28175	0.56519	0.000330033	0.00373923	.NVEIDPEIQ.	K2C1_HUMAN|P04264	Target	Pass	Delta RT	0.0455659
C:\Users\rosec6\Desktop\SaludMSFragger\Fig_2\HLA\AL20210812_SR_ERV_VT_EG__IFN_TMT10_Fxn00:RTSNode:28179:2:1	AL20210812_SR_ERV_VT_EG__IFN_TMT10_Fxn00	IIDDSDSNL	1	Salud	1	28179	0.81234	0.000330033	0.000617654	.IIDDSDSNL.	RBP2_HUMAN|P49792	Target	Pass	Spectral Similarity	0.8847
C:\Users\rosec6\Desktop\SaludMSFragger\Fig_2\HLA\AL20210812_SR_ERV_VT_EG__IFN_TMT10_Fxn00:RTSNode:28179:2:1	AL20210812_SR_ERV_VT_EG__IFN_TMT10_Fxn00	IIDDSDSNL	1	Salud	1	28179	0.81234	0.000330033	0.000617654	.IIDDSDSNL.	RBP2_HUMAN|P49792	Target	Pass	Delta RT	0.0046478
C:\Users\rosec6\Desktop\SaludMSFragger\Fig_2\HLA\AL20210812_SR_ERV_VT_EG__IFN_TMT10_Fxn00:RTSNode:28180:2:1	AL20210812_SR_ERV_VT_EG__IFN_TMT10_Fxn00	QEEGATIQW	1	Salud	1	28180	0.333118	0.000625195	0.0199903	.QEEGATIQW.	DDX52_HUMAN|Q9Y2R4	Target	Pass	Spectral Similarity	0.9063
C:\Users\rosec6\Desktop\SaludMSFragger\Fig_2\HLA\AL20210812_SR_ERV_VT_EG__IFN_TMT10_Fxn00:RTSNode:28180:2:1	AL20210812_SR_ERV_VT_EG__IFN_TMT10_Fxn00	QEEGATIQW	1	Salud	1	28180	0.333118	0.000625195	0.0199903	.QEEGATIQW.	DDX52_HUMAN|Q9Y2R4	Target	Pass	Delta RT	0.00460221
C:\Users\rosec6\Desktop\SaludMSFragger\Fig_2\HLA\AL20210812_SR_ERV_VT_EG__IFN_TMT10_Fxn00:RTSNode:28182:2:1	AL20210812_SR_ERV_VT_EG__IFN_TMT10_Fxn00	AEIDEPNAF	1	Salud	1	28182	0.276743	0.00139315	0.0297756	.AEIDEPNAF.	ANR52_HUMAN|Q8NB46	Target	Pass	Spectral Similarity	0.9704
C:\Users\rosec6\Desktop\SaludMSFragger\Fig_2\HLA\AL20210812_SR_ERV_VT_EG__IFN_TMT10_Fxn00:RTSNode:28182:2:1	AL20210812_SR_ERV_VT_EG__IFN_TMT10_Fxn00	AEIDEPNAF	1	Salud	1	28182	0.276743	0.00139315	0.0297756	.AEIDEPNAF.	ANR52_HUMAN|Q8NB46	Target	Pass	Delta RT	0.0200577
C:\Users\rosec6\Desktop\SaludMSFragger\Fig_2\HLA\AL20210812_SR_ERV_VT_EG__IFN_TMT10_Fxn00:RTSNode:28185:2:1	AL20210812_SR_ERV_VT_EG__IFN_TMT10_Fxn00	EEAENTLQSF	1	Salud	1	28185	0.807655	0.000330033	0.000639114	.EEAENTLQSF.	VIME_HUMAN|P08670	Target	Pass	Spectral Similarity	0.9531
C:\Users\rosec6\Desktop\SaludMSFragger\Fig_2\HLA\AL20210812_SR_ERV_VT_EG__IFN_TMT10_Fxn00:RTSNode:28185:2:1	AL20210812_SR_ERV_VT_EG__IFN_TMT10_Fxn00	EEAENTLQSF	1	Salud	1	28185	0.807655	0.000330033	0.000639114	.EEAENTLQSF.	VIME_HUMAN|P08670	Target	Pass	Delta RT	0
C:\Users\rosec6\Desktop\SaludMSFragger\Fig_2\HLA\AL20210812_SR_ERV_VT_EG__IFN_TMT10_Fxn00:RTSNode:28187:2:1	AL20210812_SR_ERV_VT_EG__IFN_TMT10_Fxn00	TADDPSLSL	1	Salud	1	28187	0.292959	0.00139315	0.0265682	.TADDPSLSL.	OST48_HUMAN|P39656	Target	Pass	Spectral Similarity	0.9624
C:\Users\rosec6\Desktop\SaludMSFragger\Fig_2\HLA\AL20210812_SR_ERV_VT_EG__IFN_TMT10_Fxn00:RTSNode:28187:2:1	AL20210812_SR_ERV_VT_EG__IFN_TMT10_Fxn00	TADDPSLSL	1	Salud	1	28187	0.292959	0.00139315	0.0265682	.TADDPSLSL.	OST48_HUMAN|P39656	Target	Pass	Delta RT	0.0167697
C:\Users\rosec6\Desktop\SaludMSFragger\Fig_2\HLA\AL20210812_SR_ERV_VT_EG__IFN_TMT10_Fxn00:RTSNode:28198:2:1	AL20210812_SR_ERV_VT_EG__IFN_TMT10_Fxn00	IIDDSDSNL	1	Salud	1	28198	0.875439	0.000330033	0.000389919	.IIDDSDSNL.	RBP2_HUMAN|P49792	Target	Pass	Spectral Similarity	0.9174
C:\Users\rosec6\Desktop\SaludMSFragger\Fig_2\HLA\AL20210812_SR_ERV_VT_EG__IFN_TMT10_Fxn00:RTSNode:28198:2:1	AL20210812_SR_ERV_VT_EG__IFN_TMT10_Fxn00	IIDDSDSNL	1	Salud	1	28198	0.875439	0.000330033	0.000389919	.IIDDSDSNL.	RBP2_HUMAN|P49792	Target	Pass	Delta RT	0.0046478
C:\Users\rosec6\Desktop\SaludMSFragger\Fig_2\HLA\AL20210812_SR_ERV_VT_EG__IFN_TMT10_Fxn00:RTSNode:28199:2:1	AL20210812_SR_ERV_VT_EG__IFN_TMT10_Fxn00	NVEIDPEIQ	1	Salud	1	28199	0.370966	0.000330033	0.0152536	.NVEIDPEIQ.	K2C1_HUMAN|P04264	Target	Pass	Spectral Similarity	0.9709
C:\Users\rosec6\Desktop\SaludMSFragger\Fig_2\HLA\AL20210812_SR_ERV_VT_EG__IFN_TMT10_Fxn00:RTSNode:28199:2:1	AL20210812_SR_ERV_VT_EG__IFN_TMT10_Fxn00	NVEIDPEIQ	1	Salud	1	28199	0.370966	0.000330033	0.0152536	.NVEIDPEIQ.	K2C1_HUMAN|P04264	Target	Pass	Delta RT	0.0455659
C:\Users\rosec6\Desktop\SaludMSFragger\Fig_2\HLA\AL20210812_SR_ERV_VT_EG__IFN_TMT10_Fxn00:RTSNode:28203:2:1	AL20210812_SR_ERV_VT_EG__IFN_TMT10_Fxn00	EEAENTLQSF	1	Salud	1	28203	0.735367	0.000330033	0.00108247	.EEAENTLQSF.	VIME_HUMAN|P08670	Target	Pass	Spectral Similarity	0.9541
C:\Users\rosec6\Desktop\SaludMSFragger\Fig_2\HLA\AL20210812_SR_ERV_VT_EG__IFN_TMT10_Fxn00:RTSNode:28203:2:1	AL20210812_SR_ERV_VT_EG__IFN_TMT10_Fxn00	EEAENTLQSF	1	Salud	1	28203	0.735367	0.000330033	0.00108247	.EEAENTLQSF.	VIME_HUMAN|P08670	Target	Pass	Delta RT	0
C:\Users\rosec6\Desktop\SaludMSFragger\Fig_2\HLA\AL20210812_SR_ERV_VT_EG__IFN_TMT10_Fxn00:RTSNode:28205:2:1	AL20210812_SR_ERV_VT_EG__IFN_TMT10_Fxn00	TADDPSLSL	1	Salud	1	28205	0.582984	0.000330033	0.00328504	.TADDPSLSL.	OST48_HUMAN|P39656	Target	Pass	Spectral Similarity	0.961
C:\Users\rosec6\Desktop\SaludMSFragger\Fig_2\HLA\AL20210812_SR_ERV_VT_EG__IFN_TMT10_Fxn00:RTSNode:28205:2:1	AL20210812_SR_ERV_VT_EG__IFN_TMT10_Fxn00	TADDPSLSL	1	Salud	1	28205	0.582984	0.000330033	0.00328504	.TADDPSLSL.	OST48_HUMAN|P39656	Target	Pass	Delta RT	0.0167697
C:\Users\rosec6\Desktop\SaludMSFragger\Fig_2\HLA\AL20210812_SR_ERV_VT_EG__IFN_TMT10_Fxn00:RTSNode:28210:2:1	AL20210812_SR_ERV_VT_EG__IFN_TMT10_Fxn00	AEIDEPNAF	1	Salud	1	28210	0.257537	0.00139315	0.0340524	.AEIDEPNAF.	ANR52_HUMAN|Q8NB46	Target	Pass	Spectral Similarity	0.9826
C:\Users\rosec6\Desktop\SaludMSFragger\Fig_2\HLA\AL20210812_SR_ERV_VT_EG__IFN_TMT10_Fxn00:RTSNode:28210:2:1	AL20210812_SR_ERV_VT_EG__IFN_TMT10_Fxn00	AEIDEPNAF	1	Salud	1	28210	0.257537	0.00139315	0.0340524	.AEIDEPNAF.	ANR52_HUMAN|Q8NB46	Target	Pass	Delta RT	0.0200577
C:\Users\rosec6\Desktop\SaludMSFragger\Fig_2\HLA\AL20210812_SR_ERV_VT_EG__IFN_TMT10_Fxn00:RTSNode:28217:2:1	AL20210812_SR_ERV_VT_EG__IFN_TMT10_Fxn00	IIDDSDSNL	1	Salud	1	28217	0.571286	0.000330033	0.00357698	.IIDDSDSNL.	RBP2_HUMAN|P49792	Target	Pass	Spectral Similarity	0.931
C:\Users\rosec6\Desktop\SaludMSFragger\Fig_2\HLA\AL20210812_SR_ERV_VT_EG__IFN_TMT10_Fxn00:RTSNode:28217:2:1	AL20210812_SR_ERV_VT_EG__IFN_TMT10_Fxn00	IIDDSDSNL	1	Salud	1	28217	0.571286	0.000330033	0.00357698	.IIDDSDSNL.	RBP2_HUMAN|P49792	Target	Pass	Delta RT	0.0046478
C:\Users\rosec6\Desktop\SaludMSFragger\Fig_2\HLA\AL20210812_SR_ERV_VT_EG__IFN_TMT10_Fxn00:RTSNode:28219:2:1	AL20210812_SR_ERV_VT_EG__IFN_TMT10_Fxn00	NVEIDPEIQ	1	Salud	1	28219	0.344029	0.000625195	0.0184949	.NVEIDPEIQ.	K2C1_HUMAN|P04264	Target	Pass	Spectral Similarity	0.9647
C:\Users\rosec6\Desktop\SaludMSFragger\Fig_2\HLA\AL20210812_SR_ERV_VT_EG__IFN_TMT10_Fxn00:RTSNode:28219:2:1	AL20210812_SR_ERV_VT_EG__IFN_TMT10_Fxn00	NVEIDPEIQ	1	Salud	1	28219	0.344029	0.000625195	0.0184949	.NVEIDPEIQ.	K2C1_HUMAN|P04264	Target	Pass	Delta RT	0.0455659
C:\Users\rosec6\Desktop\SaludMSFragger\Fig_2\HLA\AL20210812_SR_ERV_VT_EG__IFN_TMT10_Fxn00:RTSNode:28224:2:1	AL20210812_SR_ERV_VT_EG__IFN_TMT10_Fxn00	TADDPSLSL	1	Salud	1	28224	0.622955	0.000330033	0.00245552	.TADDPSLSL.	OST48_HUMAN|P39656	Target	Pass	Spectral Similarity	0.9663
C:\Users\rosec6\Desktop\SaludMSFragger\Fig_2\HLA\AL20210812_SR_ERV_VT_EG__IFN_TMT10_Fxn00:RTSNode:28224:2:1	AL20210812_SR_ERV_VT_EG__IFN_TMT10_Fxn00	TADDPSLSL	1	Salud	1	28224	0.622955	0.000330033	0.00245552	.TADDPSLSL.	OST48_HUMAN|P39656	Target	Pass	Delta RT	0.0167697
C:\Users\rosec6\Desktop\SaludMSFragger\Fig_2\HLA\AL20210812_SR_ERV_VT_EG__IFN_TMT10_Fxn00:RTSNode:28225:2:1	AL20210812_SR_ERV_VT_EG__IFN_TMT10_Fxn00	EEAENTLQSF	1	Salud	1	28225	0.701818	0.000330033	0.00138232	.EEAENTLQSF.	VIME_HUMAN|P08670	Target	Pass	Spectral Similarity	0.9507
C:\Users\rosec6\Desktop\SaludMSFragger\Fig_2\HLA\AL20210812_SR_ERV_VT_EG__IFN_TMT10_Fxn00:RTSNode:28225:2:1	AL20210812_SR_ERV_VT_EG__IFN_TMT10_Fxn00	EEAENTLQSF	1	Salud	1	28225	0.701818	0.000330033	0.00138232	.EEAENTLQSF.	VIME_HUMAN|P08670	Target	Pass	Delta RT	0
C:\Users\rosec6\Desktop\SaludMSFragger\Fig_2\HLA\AL20210812_SR_ERV_VT_EG__IFN_TMT10_Fxn00:RTSNode:28234:3:1	AL20210812_SR_ERV_VT_EG__IFN_TMT10_Fxn00	EAASPGSGGGGGGL	1	Salud	1	28234	-1.52798	0.493769	1	.EAASPGSGGGGGGL.	HXA10_HUMAN|P31260	Target	Fail	Spectral Similarity	0.1013
C:\Users\rosec6\Desktop\SaludMSFragger\Fig_2\HLA\AL20210812_SR_ERV_VT_EG__IFN_TMT10_Fxn00:RTSNode:28234:3:1	AL20210812_SR_ERV_VT_EG__IFN_TMT10_Fxn00	EAASPGSGGGGGGL	1	Salud	1	28234	-1.52798	0.493769	1	.EAASPGSGGGGGGL.	HXA10_HUMAN|P31260	Target	Fail	Delta RT	0.273497
C:\Users\rosec6\Desktop\SaludMSFragger\Fig_2\HLA\AL20210812_SR_ERV_VT_EG__IFN_TMT10_Fxn00:RTSNode:28235:2:1	AL20210812_SR_ERV_VT_EG__IFN_TMT10_Fxn00	AEIDEPNAF	1	Salud	1	28235	0.351399	0.000625195	0.0175468	.AEIDEPNAF.	ANR52_HUMAN|Q8NB46	Target	Pass	Spectral Similarity	0.9482
C:\Users\rosec6\Desktop\SaludMSFragger\Fig_2\HLA\AL20210812_SR_ERV_VT_EG__IFN_TMT10_Fxn00:RTSNode:28235:2:1	AL20210812_SR_ERV_VT_EG__IFN_TMT10_Fxn00	AEIDEPNAF	1	Salud	1	28235	0.351399	0.000625195	0.0175468	.AEIDEPNAF.	ANR52_HUMAN|Q8NB46	Target	Pass	Delta RT	0.0200577
C:\Users\rosec6\Desktop\SaludMSFragger\Fig_2\HLA\AL20210812_SR_ERV_VT_EG__IFN_TMT10_Fxn00:RTSNode:28237:2:1	AL20210812_SR_ERV_VT_EG__IFN_TMT10_Fxn00	IIDDSDSNL	1	Salud	1	28237	0.901439	0.000330033	0.000322595	.IIDDSDSNL.	RBP2_HUMAN|P49792	Target	Pass	Spectral Similarity	0.9097
C:\Users\rosec6\Desktop\SaludMSFragger\Fig_2\HLA\AL20210812_SR_ERV_VT_EG__IFN_TMT10_Fxn00:RTSNode:28237:2:1	AL20210812_SR_ERV_VT_EG__IFN_TMT10_Fxn00	IIDDSDSNL	1	Salud	1	28237	0.901439	0.000330033	0.000322595	.IIDDSDSNL.	RBP2_HUMAN|P49792	Target	Pass	Delta RT	0.0046478
C:\Users\rosec6\Desktop\SaludMSFragger\Fig_2\HLA\AL20210812_SR_ERV_VT_EG__IFN_TMT10_Fxn00:RTSNode:28239:2:1	AL20210812_SR_ERV_VT_EG__IFN_TMT10_Fxn00	NVEIDPEIQ	1	Salud	1	28239	0.484438	0.000330033	0.00672393	.NVEIDPEIQ.	K2C1_HUMAN|P04264	Target	Pass	Spectral Similarity	0.9707
C:\Users\rosec6\Desktop\SaludMSFragger\Fig_2\HLA\AL20210812_SR_ERV_VT_EG__IFN_TMT10_Fxn00:RTSNode:28239:2:1	AL20210812_SR_ERV_VT_EG__IFN_TMT10_Fxn00	NVEIDPEIQ	1	Salud	1	28239	0.484438	0.000330033	0.00672393	.NVEIDPEIQ.	K2C1_HUMAN|P04264	Target	Pass	Delta RT	0.0455659
C:\Users\rosec6\Desktop\SaludMSFragger\Fig_2\HLA\AL20210812_SR_ERV_VT_EG__IFN_TMT10_Fxn00:RTSNode:28243:2:1	AL20210812_SR_ERV_VT_EG__IFN_TMT10_Fxn00	TADDPSLSL	1	Salud	1	28243	0.285081	0.00139315	0.0280829	.TADDPSLSL.	OST48_HUMAN|P39656	Target	Pass	Spectral Similarity	0.9651
C:\Users\rosec6\Desktop\SaludMSFragger\Fig_2\HLA\AL20210812_SR_ERV_VT_EG__IFN_TMT10_Fxn00:RTSNode:28243:2:1	AL20210812_SR_ERV_VT_EG__IFN_TMT10_Fxn00	TADDPSLSL	1	Salud	1	28243	0.285081	0.00139315	0.0280829	.TADDPSLSL.	OST48_HUMAN|P39656	Target	Pass	Delta RT	0.0167697
C:\Users\rosec6\Desktop\SaludMSFragger\Fig_2\HLA\AL20210812_SR_ERV_VT_EG__IFN_TMT10_Fxn00:RTSNode:28244:2:1	AL20210812_SR_ERV_VT_EG__IFN_TMT10_Fxn00	EEAENTLQSF	1	Salud	1	28244	0.72502	0.000330033	0.00116727	.EEAENTLQSF.	VIME_HUMAN|P08670	Target	Pass	Spectral Similarity	0.9498
C:\Users\rosec6\Desktop\SaludMSFragger\Fig_2\HLA\AL20210812_SR_ERV_VT_EG__IFN_TMT10_Fxn00:RTSNode:28244:2:1	AL20210812_SR_ERV_VT_EG__IFN_TMT10_Fxn00	EEAENTLQSF	1	Salud	1	28244	0.72502	0.000330033	0.00116727	.EEAENTLQSF.	VIME_HUMAN|P08670	Target	Pass	Delta RT	0
C:\Users\rosec6\Desktop\SaludMSFragger\Fig_2\HLA\AL20210812_SR_ERV_VT_EG__IFN_TMT10_Fxn00:RTSNode:28253:2:1	AL20210812_SR_ERV_VT_EG__IFN_TMT10_Fxn00	FSEADACEL	1	Salud	1	28253	0.546158	0.000330033	0.00429444	.FSEADACEL.	SPTB2_HUMAN|Q01082	Target	Pass	Spectral Similarity	0.9555
C:\Users\rosec6\Desktop\SaludMSFragger\Fig_2\HLA\AL20210812_SR_ERV_VT_EG__IFN_TMT10_Fxn00:RTSNode:28253:2:1	AL20210812_SR_ERV_VT_EG__IFN_TMT10_Fxn00	FSEADACEL	1	Salud	1	28253	0.546158	0.000330033	0.00429444	.FSEADACEL.	SPTB2_HUMAN|Q01082	Target	Pass	Delta RT	0.0110384
C:\Users\rosec6\Desktop\SaludMSFragger\Fig_2\HLA\AL20210812_SR_ERV_VT_EG__IFN_TMT10_Fxn00:RTSNode:28256:2:1	AL20210812_SR_ERV_VT_EG__IFN_TMT10_Fxn00	IIDDSDSNL	1	Salud	1	28256	0.784391	0.000330033	0.000757231	.IIDDSDSNL.	RBP2_HUMAN|P49792	Target	Pass	Spectral Similarity	0.922
C:\Users\rosec6\Desktop\SaludMSFragger\Fig_2\HLA\AL20210812_SR_ERV_VT_EG__IFN_TMT10_Fxn00:RTSNode:28256:2:1	AL20210812_SR_ERV_VT_EG__IFN_TMT10_Fxn00	IIDDSDSNL	1	Salud	1	28256	0.784391	0.000330033	0.000757231	.IIDDSDSNL.	RBP2_HUMAN|P49792	Target	Pass	Delta RT	0.0046478
C:\Users\rosec6\Desktop\SaludMSFragger\Fig_2\HLA\AL20210812_SR_ERV_VT_EG__IFN_TMT10_Fxn00:RTSNode:28257:2:1	AL20210812_SR_ERV_VT_EG__IFN_TMT10_Fxn00	EEDNTSVVW	1	Salud	1	28257	0.333585	0.000625195	0.019924	.EEDNTSVVW.	COX5B_HUMAN|P10606	Target	Pass	Spectral Similarity	0.955
C:\Users\rosec6\Desktop\SaludMSFragger\Fig_2\HLA\AL20210812_SR_ERV_VT_EG__IFN_TMT10_Fxn00:RTSNode:28257:2:1	AL20210812_SR_ERV_VT_EG__IFN_TMT10_Fxn00	EEDNTSVVW	1	Salud	1	28257	0.333585	0.000625195	0.019924	.EEDNTSVVW.	COX5B_HUMAN|P10606	Target	Pass	Delta RT	0.0151681
C:\Users\rosec6\Desktop\SaludMSFragger\Fig_2\HLA\AL20210812_SR_ERV_VT_EG__IFN_TMT10_Fxn00:RTSNode:28258:2:1	AL20210812_SR_ERV_VT_EG__IFN_TMT10_Fxn00	SQDTAAATMA	1	Salud	1	28258	-1.05232	0.376913	1	.SQDTAAATMA.	ENST00000308874.11_1_9-139557386-139557907-+|GN=EGFL7	Target	Fail	Spectral Similarity	0.2875
C:\Users\rosec6\Desktop\SaludMSFragger\Fig_2\HLA\AL20210812_SR_ERV_VT_EG__IFN_TMT10_Fxn00:RTSNode:28258:2:1	AL20210812_SR_ERV_VT_EG__IFN_TMT10_Fxn00	SQDTAAATMA	1	Salud	1	28258	-1.05232	0.376913	1	.SQDTAAATMA.	ENST00000308874.11_1_9-139557386-139557907-+|GN=EGFL7	Target	Fail	Delta RT	0.308479
C:\Users\rosec6\Desktop\SaludMSFragger\Fig_2\HLA\AL20210812_SR_ERV_VT_EG__IFN_TMT10_Fxn00:RTSNode:28262:2:1	AL20210812_SR_ERV_VT_EG__IFN_TMT10_Fxn00	TADDPSLSL	1	Salud	1	28262	0.659904	0.000330033	0.00187608	.TADDPSLSL.	OST48_HUMAN|P39656	Target	Pass	Spectral Similarity	0.9592
C:\Users\rosec6\Desktop\SaludMSFragger\Fig_2\HLA\AL20210812_SR_ERV_VT_EG__IFN_TMT10_Fxn00:RTSNode:28262:2:1	AL20210812_SR_ERV_VT_EG__IFN_TMT10_Fxn00	TADDPSLSL	1	Salud	1	28262	0.659904	0.000330033	0.00187608	.TADDPSLSL.	OST48_HUMAN|P39656	Target	Pass	Delta RT	0.0144685
C:\Users\rosec6\Desktop\SaludMSFragger\Fig_2\HLA\AL20210812_SR_ERV_VT_EG__IFN_TMT10_Fxn00:RTSNode:28264:2:1	AL20210812_SR_ERV_VT_EG__IFN_TMT10_Fxn00	EEAENTLQSF	1	Salud	1	28264	0.873066	0.000330033	0.000396725	.EEAENTLQSF.	VIME_HUMAN|P08670	Target	Pass	Spectral Similarity	0.9506
C:\Users\rosec6\Desktop\SaludMSFragger\Fig_2\HLA\AL20210812_SR_ERV_VT_EG__IFN_TMT10_Fxn00:RTSNode:28264:2:1	AL20210812_SR_ERV_VT_EG__IFN_TMT10_Fxn00	EEAENTLQSF	1	Salud	1	28264	0.873066	0.000330033	0.000396725	.EEAENTLQSF.	VIME_HUMAN|P08670	Target	Pass	Delta RT	0.00230111
C:\Users\rosec6\Desktop\SaludMSFragger\Fig_2\HLA\AL20210812_SR_ERV_VT_EG__IFN_TMT10_Fxn00:RTSNode:28275:2:1	AL20210812_SR_ERV_VT_EG__IFN_TMT10_Fxn00	IIDDSDSNL	1	Salud	1	28275	0.569057	0.000330033	0.00363547	.IIDDSDSNL.	RBP2_HUMAN|P49792	Target	Pass	Spectral Similarity	0.9256
C:\Users\rosec6\Desktop\SaludMSFragger\Fig_2\HLA\AL20210812_SR_ERV_VT_EG__IFN_TMT10_Fxn00:RTSNode:28275:2:1	AL20210812_SR_ERV_VT_EG__IFN_TMT10_Fxn00	IIDDSDSNL	1	Salud	1	28275	0.569057	0.000330033	0.00363547	.IIDDSDSNL.	RBP2_HUMAN|P49792	Target	Pass	Delta RT	0.00234669
C:\Users\rosec6\Desktop\SaludMSFragger\Fig_2\HLA\AL20210812_SR_ERV_VT_EG__IFN_TMT10_Fxn00:RTSNode:28278:2:1	AL20210812_SR_ERV_VT_EG__IFN_TMT10_Fxn00	EEDNTSVVW	1	Salud	1	28278	0.676891	0.000330033	0.00165766	.EEDNTSVVW.	COX5B_HUMAN|P10606	Target	Pass	Spectral Similarity	0.9481
C:\Users\rosec6\Desktop\SaludMSFragger\Fig_2\HLA\AL20210812_SR_ERV_VT_EG__IFN_TMT10_Fxn00:RTSNode:28278:2:1	AL20210812_SR_ERV_VT_EG__IFN_TMT10_Fxn00	EEDNTSVVW	1	Salud	1	28278	0.676891	0.000330033	0.00165766	.EEDNTSVVW.	COX5B_HUMAN|P10606	Target	Pass	Delta RT	0.0151681
C:\Users\rosec6\Desktop\SaludMSFragger\Fig_2\HLA\AL20210812_SR_ERV_VT_EG__IFN_TMT10_Fxn00:RTSNode:28282:2:1	AL20210812_SR_ERV_VT_EG__IFN_TMT10_Fxn00	TADDPSLSL	1	Salud	1	28282	0.258704	0.00139315	0.0337767	.TADDPSLSL.	OST48_HUMAN|P39656	Target	Pass	Spectral Similarity	0.9675
C:\Users\rosec6\Desktop\SaludMSFragger\Fig_2\HLA\AL20210812_SR_ERV_VT_EG__IFN_TMT10_Fxn00:RTSNode:28282:2:1	AL20210812_SR_ERV_VT_EG__IFN_TMT10_Fxn00	TADDPSLSL	1	Salud	1	28282	0.258704	0.00139315	0.0337767	.TADDPSLSL.	OST48_HUMAN|P39656	Target	Pass	Delta RT	0.0144685
C:\Users\rosec6\Desktop\SaludMSFragger\Fig_2\HLA\AL20210812_SR_ERV_VT_EG__IFN_TMT10_Fxn00:RTSNode:28283:2:1	AL20210812_SR_ERV_VT_EG__IFN_TMT10_Fxn00	EEAENTLQSF	1	Salud	1	28283	0.931817	0.000330033	0.000258509	.EEAENTLQSF.	VIME_HUMAN|P08670	Target	Pass	Spectral Similarity	0.9587
C:\Users\rosec6\Desktop\SaludMSFragger\Fig_2\HLA\AL20210812_SR_ERV_VT_EG__IFN_TMT10_Fxn00:RTSNode:28283:2:1	AL20210812_SR_ERV_VT_EG__IFN_TMT10_Fxn00	EEAENTLQSF	1	Salud	1	28283	0.931817	0.000330033	0.000258509	.EEAENTLQSF.	VIME_HUMAN|P08670	Target	Pass	Delta RT	0.00230111
C:\Users\rosec6\Desktop\SaludMSFragger\Fig_2\HLA\AL20210812_SR_ERV_VT_EG__IFN_TMT10_Fxn00:RTSNode:28285:2:1	AL20210812_SR_ERV_VT_EG__IFN_TMT10_Fxn00	FSEADACEL	1	Salud	1	28285	0.440915	0.000330033	0.00921584	.FSEADACEL.	SPTB2_HUMAN|Q01082	Target	Pass	Spectral Similarity	0.9477
C:\Users\rosec6\Desktop\SaludMSFragger\Fig_2\HLA\AL20210812_SR_ERV_VT_EG__IFN_TMT10_Fxn00:RTSNode:28285:2:1	AL20210812_SR_ERV_VT_EG__IFN_TMT10_Fxn00	FSEADACEL	1	Salud	1	28285	0.440915	0.000330033	0.00921584	.FSEADACEL.	SPTB2_HUMAN|Q01082	Target	Pass	Delta RT	0.00873733
C:\Users\rosec6\Desktop\SaludMSFragger\Fig_2\HLA\AL20210812_SR_ERV_VT_EG__IFN_TMT10_Fxn00:RTSNode:28294:2:1	AL20210812_SR_ERV_VT_EG__IFN_TMT10_Fxn00	IIDDSDSNL	1	Salud	1	28294	1.07961	0.000330033	8.80089e-05	.IIDDSDSNL.	RBP2_HUMAN|P49792	Target	Pass	Spectral Similarity	0.9333
C:\Users\rosec6\Desktop\SaludMSFragger\Fig_2\HLA\AL20210812_SR_ERV_VT_EG__IFN_TMT10_Fxn00:RTSNode:28294:2:1	AL20210812_SR_ERV_VT_EG__IFN_TMT10_Fxn00	IIDDSDSNL	1	Salud	1	28294	1.07961	0.000330033	8.80089e-05	.IIDDSDSNL.	RBP2_HUMAN|P49792	Target	Pass	Delta RT	0.00234669
C:\Users\rosec6\Desktop\SaludMSFragger\Fig_2\HLA\AL20210812_SR_ERV_VT_EG__IFN_TMT10_Fxn00:RTSNode:28296:2:1	AL20210812_SR_ERV_VT_EG__IFN_TMT10_Fxn00	EEDNTSVVW	1	Salud	1	28296	0.485984	0.000330033	0.00664892	.EEDNTSVVW.	COX5B_HUMAN|P10606	Target	Pass	Spectral Similarity	0.9569
C:\Users\rosec6\Desktop\SaludMSFragger\Fig_2\HLA\AL20210812_SR_ERV_VT_EG__IFN_TMT10_Fxn00:RTSNode:28296:2:1	AL20210812_SR_ERV_VT_EG__IFN_TMT10_Fxn00	EEDNTSVVW	1	Salud	1	28296	0.485984	0.000330033	0.00664892	.EEDNTSVVW.	COX5B_HUMAN|P10606	Target	Pass	Delta RT	0.012867
C:\Users\rosec6\Desktop\SaludMSFragger\Fig_2\HLA\AL20210812_SR_ERV_VT_EG__IFN_TMT10_Fxn00:RTSNode:28297:2:2	AL20210812_SR_ERV_VT_EG__IFN_TMT10_Fxn00	NTDEMVEL	2	Salud	1	28297	-0.744973	0.255068	0.980544	.NTDEM[15.9949]VEL.	HNRPK_HUMAN|P61978	Target	Fail	Spectral Similarity	0.9631
C:\Users\rosec6\Desktop\SaludMSFragger\Fig_2\HLA\AL20210812_SR_ERV_VT_EG__IFN_TMT10_Fxn00:RTSNode:28297:2:2	AL20210812_SR_ERV_VT_EG__IFN_TMT10_Fxn00	NTDEMVEL	2	Salud	1	28297	-0.744973	0.255068	0.980544	.NTDEM[15.9949]VEL.	HNRPK_HUMAN|P61978	Target	Fail	Delta RT	0.113866
C:\Users\rosec6\Desktop\SaludMSFragger\Fig_2\HLA\AL20210812_SR_ERV_VT_EG__IFN_TMT10_Fxn00:RTSNode:28302:2:1	AL20210812_SR_ERV_VT_EG__IFN_TMT10_Fxn00	TADDPSLSL	1	Salud	1	28302	0.577442	0.000330033	0.00342025	.TADDPSLSL.	OST48_HUMAN|P39656	Target	Pass	Spectral Similarity	0.9679
C:\Users\rosec6\Desktop\SaludMSFragger\Fig_2\HLA\AL20210812_SR_ERV_VT_EG__IFN_TMT10_Fxn00:RTSNode:28302:2:1	AL20210812_SR_ERV_VT_EG__IFN_TMT10_Fxn00	TADDPSLSL	1	Salud	1	28302	0.577442	0.000330033	0.00342025	.TADDPSLSL.	OST48_HUMAN|P39656	Target	Pass	Delta RT	0.0144685
C:\Users\rosec6\Desktop\SaludMSFragger\Fig_2\HLA\AL20210812_SR_ERV_VT_EG__IFN_TMT10_Fxn00:RTSNode:28303:2:1	AL20210812_SR_ERV_VT_EG__IFN_TMT10_Fxn00	EEAENTLQSF	1	Salud	1	28303	0.663602	0.000330033	0.0018262	.EEAENTLQSF.	VIME_HUMAN|P08670	Target	Pass	Spectral Similarity	0.9444
C:\Users\rosec6\Desktop\SaludMSFragger\Fig_2\HLA\AL20210812_SR_ERV_VT_EG__IFN_TMT10_Fxn00:RTSNode:28303:2:1	AL20210812_SR_ERV_VT_EG__IFN_TMT10_Fxn00	EEAENTLQSF	1	Salud	1	28303	0.663602	0.000330033	0.0018262	.EEAENTLQSF.	VIME_HUMAN|P08670	Target	Pass	Delta RT	0.00230111
C:\Users\rosec6\Desktop\SaludMSFragger\Fig_2\HLA\AL20210812_SR_ERV_VT_EG__IFN_TMT10_Fxn00:RTSNode:28313:2:1	AL20210812_SR_ERV_VT_EG__IFN_TMT10_Fxn00	IIDDSDSNL	1	Salud	1	28313	0.556939	0.000330033	0.00397056	.IIDDSDSNL.	RBP2_HUMAN|P49792	Target	Pass	Spectral Similarity	0.9114
C:\Users\rosec6\Desktop\SaludMSFragger\Fig_2\HLA\AL20210812_SR_ERV_VT_EG__IFN_TMT10_Fxn00:RTSNode:28313:2:1	AL20210812_SR_ERV_VT_EG__IFN_TMT10_Fxn00	IIDDSDSNL	1	Salud	1	28313	0.556939	0.000330033	0.00397056	.IIDDSDSNL.	RBP2_HUMAN|P49792	Target	Pass	Delta RT	0.00234669
C:\Users\rosec6\Desktop\SaludMSFragger\Fig_2\HLA\AL20210812_SR_ERV_VT_EG__IFN_TMT10_Fxn00:RTSNode:28315:2:1	AL20210812_SR_ERV_VT_EG__IFN_TMT10_Fxn00	EEDNTSVVW	1	Salud	1	28315	0.549977	0.000330033	0.00417681	.EEDNTSVVW.	COX5B_HUMAN|P10606	Target	Pass	Spectral Similarity	0.9449
C:\Users\rosec6\Desktop\SaludMSFragger\Fig_2\HLA\AL20210812_SR_ERV_VT_EG__IFN_TMT10_Fxn00:RTSNode:28315:2:1	AL20210812_SR_ERV_VT_EG__IFN_TMT10_Fxn00	EEDNTSVVW	1	Salud	1	28315	0.549977	0.000330033	0.00417681	.EEDNTSVVW.	COX5B_HUMAN|P10606	Target	Pass	Delta RT	0.012867
C:\Users\rosec6\Desktop\SaludMSFragger\Fig_2\HLA\AL20210812_SR_ERV_VT_EG__IFN_TMT10_Fxn00:RTSNode:28318:2:1	AL20210812_SR_ERV_VT_EG__IFN_TMT10_Fxn00	AEIDEPNAF	1	Salud	1	28318	0.394059	0.000330033	0.0129222	.AEIDEPNAF.	ANR52_HUMAN|Q8NB46	Target	Pass	Spectral Similarity	0.9706
C:\Users\rosec6\Desktop\SaludMSFragger\Fig_2\HLA\AL20210812_SR_ERV_VT_EG__IFN_TMT10_Fxn00:RTSNode:28318:2:1	AL20210812_SR_ERV_VT_EG__IFN_TMT10_Fxn00	AEIDEPNAF	1	Salud	1	28318	0.394059	0.000330033	0.0129222	.AEIDEPNAF.	ANR52_HUMAN|Q8NB46	Target	Pass	Delta RT	0.0246599
C:\Users\rosec6\Desktop\SaludMSFragger\Fig_2\HLA\AL20210812_SR_ERV_VT_EG__IFN_TMT10_Fxn00:RTSNode:28319:2:1	AL20210812_SR_ERV_VT_EG__IFN_TMT10_Fxn00	NVEIDPEIQ	1	Salud	1	28319	-0.00252048	0.00967413	0.180547	.NVEIDPEIQ.	K2C1_HUMAN|P04264	Target	Pass	Spectral Similarity	0.1323
C:\Users\rosec6\Desktop\SaludMSFragger\Fig_2\HLA\AL20210812_SR_ERV_VT_EG__IFN_TMT10_Fxn00:RTSNode:28319:2:1	AL20210812_SR_ERV_VT_EG__IFN_TMT10_Fxn00	NVEIDPEIQ	1	Salud	1	28319	-0.00252048	0.00967413	0.180547	.NVEIDPEIQ.	K2C1_HUMAN|P04264	Target	Pass	Delta RT	0.0501681
C:\Users\rosec6\Desktop\SaludMSFragger\Fig_2\HLA\AL20210812_SR_ERV_VT_EG__IFN_TMT10_Fxn00:RTSNode:28321:2:1	AL20210812_SR_ERV_VT_EG__IFN_TMT10_Fxn00	TADDPSLSL	1	Salud	1	28321	0.292089	0.00139315	0.0267316	.TADDPSLSL.	OST48_HUMAN|P39656	Target	Pass	Spectral Similarity	0.9716
C:\Users\rosec6\Desktop\SaludMSFragger\Fig_2\HLA\AL20210812_SR_ERV_VT_EG__IFN_TMT10_Fxn00:RTSNode:28321:2:1	AL20210812_SR_ERV_VT_EG__IFN_TMT10_Fxn00	TADDPSLSL	1	Salud	1	28321	0.292089	0.00139315	0.0267316	.TADDPSLSL.	OST48_HUMAN|P39656	Target	Pass	Delta RT	0.0121674
C:\Users\rosec6\Desktop\SaludMSFragger\Fig_2\HLA\AL20210812_SR_ERV_VT_EG__IFN_TMT10_Fxn00:RTSNode:28322:2:1	AL20210812_SR_ERV_VT_EG__IFN_TMT10_Fxn00	EEAENTLQSF	1	Salud	1	28322	0.791079	0.000330033	0.000721199	.EEAENTLQSF.	VIME_HUMAN|P08670	Target	Pass	Spectral Similarity	0.9458
C:\Users\rosec6\Desktop\SaludMSFragger\Fig_2\HLA\AL20210812_SR_ERV_VT_EG__IFN_TMT10_Fxn00:RTSNode:28322:2:1	AL20210812_SR_ERV_VT_EG__IFN_TMT10_Fxn00	EEAENTLQSF	1	Salud	1	28322	0.791079	0.000330033	0.000721199	.EEAENTLQSF.	VIME_HUMAN|P08670	Target	Pass	Delta RT	0.00460221
C:\Users\rosec6\Desktop\SaludMSFragger\Fig_2\HLA\AL20210812_SR_ERV_VT_EG__IFN_TMT10_Fxn00:RTSNode:28331:2:1	AL20210812_SR_ERV_VT_EG__IFN_TMT10_Fxn00	IIDDSDSNL	1	Salud	1	28331	0.904724	0.000330033	0.000314961	.IIDDSDSNL.	RBP2_HUMAN|P49792	Target	Pass	Spectral Similarity	0.9294
C:\Users\rosec6\Desktop\SaludMSFragger\Fig_2\HLA\AL20210812_SR_ERV_VT_EG__IFN_TMT10_Fxn00:RTSNode:28331:2:1	AL20210812_SR_ERV_VT_EG__IFN_TMT10_Fxn00	IIDDSDSNL	1	Salud	1	28331	0.904724	0.000330033	0.000314961	.IIDDSDSNL.	RBP2_HUMAN|P49792	Target	Pass	Delta RT	4.55888e-05
C:\Users\rosec6\Desktop\SaludMSFragger\Fig_2\HLA\AL20210812_SR_ERV_VT_EG__IFN_TMT10_Fxn00:RTSNode:28333:2:1	AL20210812_SR_ERV_VT_EG__IFN_TMT10_Fxn00	EEDNTSVVW	1	Salud	1	28333	0.759634	0.000330033	0.000906985	.EEDNTSVVW.	COX5B_HUMAN|P10606	Target	Pass	Spectral Similarity	0.9627
C:\Users\rosec6\Desktop\SaludMSFragger\Fig_2\HLA\AL20210812_SR_ERV_VT_EG__IFN_TMT10_Fxn00:RTSNode:28333:2:1	AL20210812_SR_ERV_VT_EG__IFN_TMT10_Fxn00	EEDNTSVVW	1	Salud	1	28333	0.759634	0.000330033	0.000906985	.EEDNTSVVW.	COX5B_HUMAN|P10606	Target	Pass	Delta RT	0.012867
C:\Users\rosec6\Desktop\SaludMSFragger\Fig_2\HLA\AL20210812_SR_ERV_VT_EG__IFN_TMT10_Fxn00:RTSNode:28336:2:2	AL20210812_SR_ERV_VT_EG__IFN_TMT10_Fxn00	LECSGMMMA	2	Salud	1	28336	-1.44057	0.479404	1	.LECSGMM[15.9949]MA.	ENST00000514143.1_1_4-40211099-40211228-+|GN=RHOH	Target	Fail	Spectral Similarity	0.0729
C:\Users\rosec6\Desktop\SaludMSFragger\Fig_2\HLA\AL20210812_SR_ERV_VT_EG__IFN_TMT10_Fxn00:RTSNode:28336:2:2	AL20210812_SR_ERV_VT_EG__IFN_TMT10_Fxn00	LECSGMMMA	2	Salud	1	28336	-1.44057	0.479404	1	.LECSGMM[15.9949]MA.	ENST00000514143.1_1_4-40211099-40211228-+|GN=RHOH	Target	Fail	Delta RT	0.0796543
C:\Users\rosec6\Desktop\SaludMSFragger\Fig_2\HLA\AL20210812_SR_ERV_VT_EG__IFN_TMT10_Fxn00:RTSNode:28337:2:2	AL20210812_SR_ERV_VT_EG__IFN_TMT10_Fxn00	NTDEMVEL	2	Salud	1	28337	-0.759462	0.264443	0.985902	.NTDEM[15.9949]VEL.	HNRPK_HUMAN|P61978	Target	Fail	Spectral Similarity	0.9724
C:\Users\rosec6\Desktop\SaludMSFragger\Fig_2\HLA\AL20210812_SR_ERV_VT_EG__IFN_TMT10_Fxn00:RTSNode:28337:2:2	AL20210812_SR_ERV_VT_EG__IFN_TMT10_Fxn00	NTDEMVEL	2	Salud	1	28337	-0.759462	0.264443	0.985902	.NTDEM[15.9949]VEL.	HNRPK_HUMAN|P61978	Target	Fail	Delta RT	0.113866
C:\Users\rosec6\Desktop\SaludMSFragger\Fig_2\HLA\AL20210812_SR_ERV_VT_EG__IFN_TMT10_Fxn00:RTSNode:28340:2:1	AL20210812_SR_ERV_VT_EG__IFN_TMT10_Fxn00	TADDPSLSL	1	Salud	1	28340	0.255933	0.00139315	0.0344347	.TADDPSLSL.	OST48_HUMAN|P39656	Target	Pass	Spectral Similarity	0.9685
C:\Users\rosec6\Desktop\SaludMSFragger\Fig_2\HLA\AL20210812_SR_ERV_VT_EG__IFN_TMT10_Fxn00:RTSNode:28340:2:1	AL20210812_SR_ERV_VT_EG__IFN_TMT10_Fxn00	TADDPSLSL	1	Salud	1	28340	0.255933	0.00139315	0.0344347	.TADDPSLSL.	OST48_HUMAN|P39656	Target	Pass	Delta RT	0.0121674
C:\Users\rosec6\Desktop\SaludMSFragger\Fig_2\HLA\AL20210812_SR_ERV_VT_EG__IFN_TMT10_Fxn00:RTSNode:28342:2:1	AL20210812_SR_ERV_VT_EG__IFN_TMT10_Fxn00	EEAENTLQSF	1	Salud	1	28342	0.85044	0.000330033	0.000467868	.EEAENTLQSF.	VIME_HUMAN|P08670	Target	Pass	Spectral Similarity	0.945
C:\Users\rosec6\Desktop\SaludMSFragger\Fig_2\HLA\AL20210812_SR_ERV_VT_EG__IFN_TMT10_Fxn00:RTSNode:28342:2:1	AL20210812_SR_ERV_VT_EG__IFN_TMT10_Fxn00	EEAENTLQSF	1	Salud	1	28342	0.85044	0.000330033	0.000467868	.EEAENTLQSF.	VIME_HUMAN|P08670	Target	Pass	Delta RT	0.00460221
C:\Users\rosec6\Desktop\SaludMSFragger\Fig_2\HLA\AL20210812_SR_ERV_VT_EG__IFN_TMT10_Fxn00:RTSNode:28350:2:1	AL20210812_SR_ERV_VT_EG__IFN_TMT10_Fxn00	IIDDSDSNL	1	Salud	1	28350	0.893901	0.000330033	0.000340819	.IIDDSDSNL.	RBP2_HUMAN|P49792	Target	Pass	Spectral Similarity	0.9293
C:\Users\rosec6\Desktop\SaludMSFragger\Fig_2\HLA\AL20210812_SR_ERV_VT_EG__IFN_TMT10_Fxn00:RTSNode:28350:2:1	AL20210812_SR_ERV_VT_EG__IFN_TMT10_Fxn00	IIDDSDSNL	1	Salud	1	28350	0.893901	0.000330033	0.000340819	.IIDDSDSNL.	RBP2_HUMAN|P49792	Target	Pass	Delta RT	4.55888e-05
C:\Users\rosec6\Desktop\SaludMSFragger\Fig_2\HLA\AL20210812_SR_ERV_VT_EG__IFN_TMT10_Fxn00:RTSNode:28352:2:1	AL20210812_SR_ERV_VT_EG__IFN_TMT10_Fxn00	EEDNTSVVW	1	Salud	1	28352	0.450158	0.000330033	0.00861973	.EEDNTSVVW.	COX5B_HUMAN|P10606	Target	Pass	Spectral Similarity	0.9448
C:\Users\rosec6\Desktop\SaludMSFragger\Fig_2\HLA\AL20210812_SR_ERV_VT_EG__IFN_TMT10_Fxn00:RTSNode:28352:2:1	AL20210812_SR_ERV_VT_EG__IFN_TMT10_Fxn00	EEDNTSVVW	1	Salud	1	28352	0.450158	0.000330033	0.00861973	.EEDNTSVVW.	COX5B_HUMAN|P10606	Target	Pass	Delta RT	0.012867
C:\Users\rosec6\Desktop\SaludMSFragger\Fig_2\HLA\AL20210812_SR_ERV_VT_EG__IFN_TMT10_Fxn00:RTSNode:28353:2:1	AL20210812_SR_ERV_VT_EG__IFN_TMT10_Fxn00	VIDECVEM	1	Salud	1	28353	-0.134955	0.0240196	0.349906	.VIDECVEM[15.9949].	RUXGL_HUMAN|A8MWD9	Target	Fail	Spectral Similarity	0.7801
C:\Users\rosec6\Desktop\SaludMSFragger\Fig_2\HLA\AL20210812_SR_ERV_VT_EG__IFN_TMT10_Fxn00:RTSNode:28353:2:1	AL20210812_SR_ERV_VT_EG__IFN_TMT10_Fxn00	VIDECVEM	1	Salud	1	28353	-0.134955	0.0240196	0.349906	.VIDECVEM[15.9949].	RUXGL_HUMAN|A8MWD9	Target	Fail	Delta RT	0.151447
C:\Users\rosec6\Desktop\SaludMSFragger\Fig_2\HLA\AL20210812_SR_ERV_VT_EG__IFN_TMT10_Fxn00:RTSNode:28358:2:1	AL20210812_SR_ERV_VT_EG__IFN_TMT10_Fxn00	TADDPSLSL	1	Salud	1	28358	0.272522	0.00139315	0.0306693	.TADDPSLSL.	OST48_HUMAN|P39656	Target	Pass	Spectral Similarity	0.9637
C:\Users\rosec6\Desktop\SaludMSFragger\Fig_2\HLA\AL20210812_SR_ERV_VT_EG__IFN_TMT10_Fxn00:RTSNode:28358:2:1	AL20210812_SR_ERV_VT_EG__IFN_TMT10_Fxn00	TADDPSLSL	1	Salud	1	28358	0.272522	0.00139315	0.0306693	.TADDPSLSL.	OST48_HUMAN|P39656	Target	Pass	Delta RT	0.0121674
C:\Users\rosec6\Desktop\SaludMSFragger\Fig_2\HLA\AL20210812_SR_ERV_VT_EG__IFN_TMT10_Fxn00:RTSNode:28363:2:1	AL20210812_SR_ERV_VT_EG__IFN_TMT10_Fxn00	EEAENTLQSF	1	Salud	1	28363	0.736584	0.000330033	0.00107292	.EEAENTLQSF.	VIME_HUMAN|P08670	Target	Pass	Spectral Similarity	0.9516
C:\Users\rosec6\Desktop\SaludMSFragger\Fig_2\HLA\AL20210812_SR_ERV_VT_EG__IFN_TMT10_Fxn00:RTSNode:28363:2:1	AL20210812_SR_ERV_VT_EG__IFN_TMT10_Fxn00	EEAENTLQSF	1	Salud	1	28363	0.736584	0.000330033	0.00107292	.EEAENTLQSF.	VIME_HUMAN|P08670	Target	Pass	Delta RT	0.00460221
C:\Users\rosec6\Desktop\SaludMSFragger\Fig_2\HLA\AL20210812_SR_ERV_VT_EG__IFN_TMT10_Fxn00:RTSNode:28367:2:2	AL20210812_SR_ERV_VT_EG__IFN_TMT10_Fxn00	LECSGMMMA	2	Salud	1	28367	-1.27119	0.441425	1	.LECSGMM[15.9949]MA.	ENST00000514143.1_1_4-40211099-40211228-+|GN=RHOH	Target	Fail	Spectral Similarity	0.0633
C:\Users\rosec6\Desktop\SaludMSFragger\Fig_2\HLA\AL20210812_SR_ERV_VT_EG__IFN_TMT10_Fxn00:RTSNode:28367:2:2	AL20210812_SR_ERV_VT_EG__IFN_TMT10_Fxn00	LECSGMMMA	2	Salud	1	28367	-1.27119	0.441425	1	.LECSGMM[15.9949]MA.	ENST00000514143.1_1_4-40211099-40211228-+|GN=RHOH	Target	Fail	Delta RT	0.0796543
C:\Users\rosec6\Desktop\SaludMSFragger\Fig_2\HLA\AL20210812_SR_ERV_VT_EG__IFN_TMT10_Fxn00:RTSNode:28369:2:1	AL20210812_SR_ERV_VT_EG__IFN_TMT10_Fxn00	IIDDSDSNL	1	Salud	1	28369	0.897668	0.000330033	0.000331588	.IIDDSDSNL.	RBP2_HUMAN|P49792	Target	Pass	Spectral Similarity	0.9263
C:\Users\rosec6\Desktop\SaludMSFragger\Fig_2\HLA\AL20210812_SR_ERV_VT_EG__IFN_TMT10_Fxn00:RTSNode:28369:2:1	AL20210812_SR_ERV_VT_EG__IFN_TMT10_Fxn00	IIDDSDSNL	1	Salud	1	28369	0.897668	0.000330033	0.000331588	.IIDDSDSNL.	RBP2_HUMAN|P49792	Target	Pass	Delta RT	4.55888e-05
C:\Users\rosec6\Desktop\SaludMSFragger\Fig_2\HLA\AL20210812_SR_ERV_VT_EG__IFN_TMT10_Fxn00:RTSNode:28371:2:1	AL20210812_SR_ERV_VT_EG__IFN_TMT10_Fxn00	EEDNTSVVW	1	Salud	1	28371	0.755908	0.000330033	0.000931959	.EEDNTSVVW.	COX5B_HUMAN|P10606	Target	Pass	Spectral Similarity	0.9602
C:\Users\rosec6\Desktop\SaludMSFragger\Fig_2\HLA\AL20210812_SR_ERV_VT_EG__IFN_TMT10_Fxn00:RTSNode:28371:2:1	AL20210812_SR_ERV_VT_EG__IFN_TMT10_Fxn00	EEDNTSVVW	1	Salud	1	28371	0.755908	0.000330033	0.000931959	.EEDNTSVVW.	COX5B_HUMAN|P10606	Target	Pass	Delta RT	0.012867
C:\Users\rosec6\Desktop\SaludMSFragger\Fig_2\HLA\AL20210812_SR_ERV_VT_EG__IFN_TMT10_Fxn00:RTSNode:28377:2:1	AL20210812_SR_ERV_VT_EG__IFN_TMT10_Fxn00	TADDPSLSL	1	Salud	1	28377	0.496834	0.000330033	0.00614549	.TADDPSLSL.	OST48_HUMAN|P39656	Target	Pass	Spectral Similarity	0.9526
C:\Users\rosec6\Desktop\SaludMSFragger\Fig_2\HLA\AL20210812_SR_ERV_VT_EG__IFN_TMT10_Fxn00:RTSNode:28377:2:1	AL20210812_SR_ERV_VT_EG__IFN_TMT10_Fxn00	TADDPSLSL	1	Salud	1	28377	0.496834	0.000330033	0.00614549	.TADDPSLSL.	OST48_HUMAN|P39656	Target	Pass	Delta RT	0.0121674
C:\Users\rosec6\Desktop\SaludMSFragger\Fig_2\HLA\AL20210812_SR_ERV_VT_EG__IFN_TMT10_Fxn00:RTSNode:28382:2:1	AL20210812_SR_ERV_VT_EG__IFN_TMT10_Fxn00	EEAENTLQSF	1	Salud	1	28382	0.322444	0.000625195	0.0215665	.EEAENTLQSF.	VIME_HUMAN|P08670	Target	Pass	Spectral Similarity	0.928
C:\Users\rosec6\Desktop\SaludMSFragger\Fig_2\HLA\AL20210812_SR_ERV_VT_EG__IFN_TMT10_Fxn00:RTSNode:28382:2:1	AL20210812_SR_ERV_VT_EG__IFN_TMT10_Fxn00	EEAENTLQSF	1	Salud	1	28382	0.322444	0.000625195	0.0215665	.EEAENTLQSF.	VIME_HUMAN|P08670	Target	Pass	Delta RT	0.00460221
C:\Users\rosec6\Desktop\SaludMSFragger\Fig_2\HLA\AL20210812_SR_ERV_VT_EG__IFN_TMT10_Fxn00:RTSNode:28386:2:1	AL20210812_SR_ERV_VT_EG__IFN_TMT10_Fxn00	NVEIDPEIQ	1	Salud	1	28386	0.0854134	0.00418629	0.107078	.NVEIDPEIQ.	K2C1_HUMAN|P04264	Target	Pass	Spectral Similarity	0.686
C:\Users\rosec6\Desktop\SaludMSFragger\Fig_2\HLA\AL20210812_SR_ERV_VT_EG__IFN_TMT10_Fxn00:RTSNode:28386:2:1	AL20210812_SR_ERV_VT_EG__IFN_TMT10_Fxn00	NVEIDPEIQ	1	Salud	1	28386	0.0854134	0.00418629	0.107078	.NVEIDPEIQ.	K2C1_HUMAN|P04264	Target	Pass	Delta RT	0.0501681
C:\Users\rosec6\Desktop\SaludMSFragger\Fig_2\HLA\AL20210812_SR_ERV_VT_EG__IFN_TMT10_Fxn00:RTSNode:28388:2:1	AL20210812_SR_ERV_VT_EG__IFN_TMT10_Fxn00	IIDDSDSNL	1	Salud	1	28388	0.814935	0.000330033	0.000606079	.IIDDSDSNL.	RBP2_HUMAN|P49792	Target	Pass	Spectral Similarity	0.9165
C:\Users\rosec6\Desktop\SaludMSFragger\Fig_2\HLA\AL20210812_SR_ERV_VT_EG__IFN_TMT10_Fxn00:RTSNode:28388:2:1	AL20210812_SR_ERV_VT_EG__IFN_TMT10_Fxn00	IIDDSDSNL	1	Salud	1	28388	0.814935	0.000330033	0.000606079	.IIDDSDSNL.	RBP2_HUMAN|P49792	Target	Pass	Delta RT	4.55888e-05
C:\Users\rosec6\Desktop\SaludMSFragger\Fig_2\HLA\AL20210812_SR_ERV_VT_EG__IFN_TMT10_Fxn00:RTSNode:28390:2:1	AL20210812_SR_ERV_VT_EG__IFN_TMT10_Fxn00	EEDNTSVVW	1	Salud	1	28390	0.845727	0.000330033	0.000484222	.EEDNTSVVW.	COX5B_HUMAN|P10606	Target	Pass	Spectral Similarity	0.9302
C:\Users\rosec6\Desktop\SaludMSFragger\Fig_2\HLA\AL20210812_SR_ERV_VT_EG__IFN_TMT10_Fxn00:RTSNode:28390:2:1	AL20210812_SR_ERV_VT_EG__IFN_TMT10_Fxn00	EEDNTSVVW	1	Salud	1	28390	0.845727	0.000330033	0.000484222	.EEDNTSVVW.	COX5B_HUMAN|P10606	Target	Pass	Delta RT	0.012867
C:\Users\rosec6\Desktop\SaludMSFragger\Fig_2\HLA\AL20210812_SR_ERV_VT_EG__IFN_TMT10_Fxn00:RTSNode:28398:2:1	AL20210812_SR_ERV_VT_EG__IFN_TMT10_Fxn00	IIDDGDSNL	1	Salud	1	28398	0.831502	0.000330033	0.000537132	.IIDDGDSNL.	RGPD5_HUMAN|Q99666	Target	Pass	Spectral Similarity	0.9239
C:\Users\rosec6\Desktop\SaludMSFragger\Fig_2\HLA\AL20210812_SR_ERV_VT_EG__IFN_TMT10_Fxn00:RTSNode:28398:2:1	AL20210812_SR_ERV_VT_EG__IFN_TMT10_Fxn00	IIDDGDSNL	1	Salud	1	28398	0.831502	0.000330033	0.000537132	.IIDDGDSNL.	RGPD5_HUMAN|Q99666	Target	Pass	Delta RT	0.00676107
C:\Users\rosec6\Desktop\SaludMSFragger\Fig_2\HLA\AL20210812_SR_ERV_VT_EG__IFN_TMT10_Fxn00:RTSNode:28399:2:1	AL20210812_SR_ERV_VT_EG__IFN_TMT10_Fxn00	TADDPSLSL	1	Salud	1	28399	0.102157	0.00394425	0.0963686	.TADDPSLSL.	OST48_HUMAN|P39656	Target	Pass	Spectral Similarity	0.9619
C:\Users\rosec6\Desktop\SaludMSFragger\Fig_2\HLA\AL20210812_SR_ERV_VT_EG__IFN_TMT10_Fxn00:RTSNode:28399:2:1	AL20210812_SR_ERV_VT_EG__IFN_TMT10_Fxn00	TADDPSLSL	1	Salud	1	28399	0.102157	0.00394425	0.0963686	.TADDPSLSL.	OST48_HUMAN|P39656	Target	Pass	Delta RT	0.0121446
C:\Users\rosec6\Desktop\SaludMSFragger\Fig_2\HLA\AL20210812_SR_ERV_VT_EG__IFN_TMT10_Fxn00:RTSNode:28404:3:1	AL20210812_SR_ERV_VT_EG__IFN_TMT10_Fxn00	TELDSEDAPP	1	Salud	1	28404	-0.829267	0.293123	1	.TELDSEDAPP.	ENST00000557451.5_1_14-24838697-24846146-+|GN=NFATC4	Target	Fail	Spectral Similarity	0.81
C:\Users\rosec6\Desktop\SaludMSFragger\Fig_2\HLA\AL20210812_SR_ERV_VT_EG__IFN_TMT10_Fxn00:RTSNode:28404:3:1	AL20210812_SR_ERV_VT_EG__IFN_TMT10_Fxn00	TELDSEDAPP	1	Salud	1	28404	-0.829267	0.293123	1	.TELDSEDAPP.	ENST00000557451.5_1_14-24838697-24846146-+|GN=NFATC4	Target	Fail	Delta RT	0.220399
C:\Users\rosec6\Desktop\SaludMSFragger\Fig_2\HLA\AL20210812_SR_ERV_VT_EG__IFN_TMT10_Fxn00:RTSNode:28405:2:1	AL20210812_SR_ERV_VT_EG__IFN_TMT10_Fxn00	EEAENTLQSF	1	Salud	1	28405	0.496839	0.000330033	0.00614526	.EEAENTLQSF.	VIME_HUMAN|P08670	Target	Pass	Spectral Similarity	0.951
C:\Users\rosec6\Desktop\SaludMSFragger\Fig_2\HLA\AL20210812_SR_ERV_VT_EG__IFN_TMT10_Fxn00:RTSNode:28405:2:1	AL20210812_SR_ERV_VT_EG__IFN_TMT10_Fxn00	EEAENTLQSF	1	Salud	1	28405	0.496839	0.000330033	0.00614526	.EEAENTLQSF.	VIME_HUMAN|P08670	Target	Pass	Delta RT	0.00462501
C:\Users\rosec6\Desktop\SaludMSFragger\Fig_2\HLA\AL20210812_SR_ERV_VT_EG__IFN_TMT10_Fxn00:RTSNode:28407:2:1	AL20210812_SR_ERV_VT_EG__IFN_TMT10_Fxn00	IIDDSDSNL	1	Salud	1	28407	0.914674	0.000330033	0.000292923	.IIDDSDSNL.	RBP2_HUMAN|P49792	Target	Pass	Spectral Similarity	0.93
C:\Users\rosec6\Desktop\SaludMSFragger\Fig_2\HLA\AL20210812_SR_ERV_VT_EG__IFN_TMT10_Fxn00:RTSNode:28407:2:1	AL20210812_SR_ERV_VT_EG__IFN_TMT10_Fxn00	IIDDSDSNL	1	Salud	1	28407	0.914674	0.000330033	0.000292923	.IIDDSDSNL.	RBP2_HUMAN|P49792	Target	Pass	Delta RT	4.55888e-05
C:\Users\rosec6\Desktop\SaludMSFragger\Fig_2\HLA\AL20210812_SR_ERV_VT_EG__IFN_TMT10_Fxn00:RTSNode:28409:2:1	AL20210812_SR_ERV_VT_EG__IFN_TMT10_Fxn00	EEDNTSVVW	1	Salud	1	28409	0.467905	0.000330033	0.00758019	.EEDNTSVVW.	COX5B_HUMAN|P10606	Target	Pass	Spectral Similarity	0.9549
C:\Users\rosec6\Desktop\SaludMSFragger\Fig_2\HLA\AL20210812_SR_ERV_VT_EG__IFN_TMT10_Fxn00:RTSNode:28409:2:1	AL20210812_SR_ERV_VT_EG__IFN_TMT10_Fxn00	EEDNTSVVW	1	Salud	1	28409	0.467905	0.000330033	0.00758019	.EEDNTSVVW.	COX5B_HUMAN|P10606	Target	Pass	Delta RT	0.0128442
C:\Users\rosec6\Desktop\SaludMSFragger\Fig_2\HLA\AL20210812_SR_ERV_VT_EG__IFN_TMT10_Fxn00:RTSNode:28417:2:1	AL20210812_SR_ERV_VT_EG__IFN_TMT10_Fxn00	IIDDGDSNL	1	Salud	1	28417	0.726784	0.000330033	0.00115236	.IIDDGDSNL.	RGPD5_HUMAN|Q99666	Target	Pass	Spectral Similarity	0.8998
C:\Users\rosec6\Desktop\SaludMSFragger\Fig_2\HLA\AL20210812_SR_ERV_VT_EG__IFN_TMT10_Fxn00:RTSNode:28417:2:1	AL20210812_SR_ERV_VT_EG__IFN_TMT10_Fxn00	IIDDGDSNL	1	Salud	1	28417	0.726784	0.000330033	0.00115236	.IIDDGDSNL.	RGPD5_HUMAN|Q99666	Target	Pass	Delta RT	0.00673828
C:\Users\rosec6\Desktop\SaludMSFragger\Fig_2\HLA\AL20210812_SR_ERV_VT_EG__IFN_TMT10_Fxn00:RTSNode:28424:2:1	AL20210812_SR_ERV_VT_EG__IFN_TMT10_Fxn00	EEAENTLQSF	1	Salud	1	28424	0.86196	0.000330033	0.000430182	.EEAENTLQSF.	VIME_HUMAN|P08670	Target	Pass	Spectral Similarity	0.9428
C:\Users\rosec6\Desktop\SaludMSFragger\Fig_2\HLA\AL20210812_SR_ERV_VT_EG__IFN_TMT10_Fxn00:RTSNode:28424:2:1	AL20210812_SR_ERV_VT_EG__IFN_TMT10_Fxn00	EEAENTLQSF	1	Salud	1	28424	0.86196	0.000330033	0.000430182	.EEAENTLQSF.	VIME_HUMAN|P08670	Target	Pass	Delta RT	0.0046478
C:\Users\rosec6\Desktop\SaludMSFragger\Fig_2\HLA\AL20210812_SR_ERV_VT_EG__IFN_TMT10_Fxn00:RTSNode:28425:2:1	AL20210812_SR_ERV_VT_EG__IFN_TMT10_Fxn00	TADDPSLSL	1	Salud	1	28425	0.433965	0.000330033	0.00969069	.TADDPSLSL.	OST48_HUMAN|P39656	Target	Pass	Spectral Similarity	0.9435
C:\Users\rosec6\Desktop\SaludMSFragger\Fig_2\HLA\AL20210812_SR_ERV_VT_EG__IFN_TMT10_Fxn00:RTSNode:28425:2:1	AL20210812_SR_ERV_VT_EG__IFN_TMT10_Fxn00	TADDPSLSL	1	Salud	1	28425	0.433965	0.000330033	0.00969069	.TADDPSLSL.	OST48_HUMAN|P39656	Target	Pass	Delta RT	0.0121219
C:\Users\rosec6\Desktop\SaludMSFragger\Fig_2\HLA\AL20210812_SR_ERV_VT_EG__IFN_TMT10_Fxn00:RTSNode:28428:2:1	AL20210812_SR_ERV_VT_EG__IFN_TMT10_Fxn00	EEDNTSVVW	1	Salud	1	28428	0.852744	0.000330033	0.000460075	.EEDNTSVVW.	COX5B_HUMAN|P10606	Target	Pass	Spectral Similarity	0.9598
C:\Users\rosec6\Desktop\SaludMSFragger\Fig_2\HLA\AL20210812_SR_ERV_VT_EG__IFN_TMT10_Fxn00:RTSNode:28428:2:1	AL20210812_SR_ERV_VT_EG__IFN_TMT10_Fxn00	EEDNTSVVW	1	Salud	1	28428	0.852744	0.000330033	0.000460075	.EEDNTSVVW.	COX5B_HUMAN|P10606	Target	Pass	Delta RT	0.0128214
C:\Users\rosec6\Desktop\SaludMSFragger\Fig_2\HLA\AL20210812_SR_ERV_VT_EG__IFN_TMT10_Fxn00:RTSNode:28435:2:1	AL20210812_SR_ERV_VT_EG__IFN_TMT10_Fxn00	IIDDSDSNL	1	Salud	1	28435	0.908143	0.000330033	0.000307208	.IIDDSDSNL.	RBP2_HUMAN|P49792	Target	Pass	Spectral Similarity	0.9289
C:\Users\rosec6\Desktop\SaludMSFragger\Fig_2\HLA\AL20210812_SR_ERV_VT_EG__IFN_TMT10_Fxn00:RTSNode:28435:2:1	AL20210812_SR_ERV_VT_EG__IFN_TMT10_Fxn00	IIDDSDSNL	1	Salud	1	28435	0.908143	0.000330033	0.000307208	.IIDDSDSNL.	RBP2_HUMAN|P49792	Target	Pass	Delta RT	0
C:\Users\rosec6\Desktop\SaludMSFragger\Fig_2\HLA\AL20210812_SR_ERV_VT_EG__IFN_TMT10_Fxn00:RTSNode:28436:2:1	AL20210812_SR_ERV_VT_EG__IFN_TMT10_Fxn00	AEEDLCQAF	1	Salud	1	28436	0.942471	0.000330033	0.000239191	.AEEDLCQAF.	CCNB1_HUMAN|P14635	Target	Pass	Spectral Similarity	0.9759
C:\Users\rosec6\Desktop\SaludMSFragger\Fig_2\HLA\AL20210812_SR_ERV_VT_EG__IFN_TMT10_Fxn00:RTSNode:28436:2:1	AL20210812_SR_ERV_VT_EG__IFN_TMT10_Fxn00	AEEDLCQAF	1	Salud	1	28436	0.942471	0.000330033	0.000239191	.AEEDLCQAF.	CCNB1_HUMAN|P14635	Target	Pass	Delta RT	0.0124518
C:\Users\rosec6\Desktop\SaludMSFragger\Fig_2\HLA\AL20210812_SR_ERV_VT_EG__IFN_TMT10_Fxn00:RTSNode:28438:2:1	AL20210812_SR_ERV_VT_EG__IFN_TMT10_Fxn00	IIDDGDSNL	1	Salud	1	28438	0.877971	0.000330033	0.00038279	.IIDDGDSNL.	RGPD5_HUMAN|Q99666	Target	Pass	Spectral Similarity	0.9177
C:\Users\rosec6\Desktop\SaludMSFragger\Fig_2\HLA\AL20210812_SR_ERV_VT_EG__IFN_TMT10_Fxn00:RTSNode:28438:2:1	AL20210812_SR_ERV_VT_EG__IFN_TMT10_Fxn00	IIDDGDSNL	1	Salud	1	28438	0.877971	0.000330033	0.00038279	.IIDDGDSNL.	RGPD5_HUMAN|Q99666	Target	Pass	Delta RT	0.00671549
C:\Users\rosec6\Desktop\SaludMSFragger\Fig_2\HLA\AL20210812_SR_ERV_VT_EG__IFN_TMT10_Fxn00:RTSNode:28443:2:1	AL20210812_SR_ERV_VT_EG__IFN_TMT10_Fxn00	EEAENTLQSF	1	Salud	1	28443	0.648172	0.000330033	0.00204348	.EEAENTLQSF.	VIME_HUMAN|P08670	Target	Pass	Spectral Similarity	0.9557
C:\Users\rosec6\Desktop\SaludMSFragger\Fig_2\HLA\AL20210812_SR_ERV_VT_EG__IFN_TMT10_Fxn00:RTSNode:28443:2:1	AL20210812_SR_ERV_VT_EG__IFN_TMT10_Fxn00	EEAENTLQSF	1	Salud	1	28443	0.648172	0.000330033	0.00204348	.EEAENTLQSF.	VIME_HUMAN|P08670	Target	Pass	Delta RT	0.0046478
C:\Users\rosec6\Desktop\SaludMSFragger\Fig_2\HLA\AL20210812_SR_ERV_VT_EG__IFN_TMT10_Fxn00:RTSNode:28447:2:1	AL20210812_SR_ERV_VT_EG__IFN_TMT10_Fxn00	EEDNTSVVW	1	Salud	1	28447	0.610365	0.000330033	0.00269133	.EEDNTSVVW.	COX5B_HUMAN|P10606	Target	Pass	Spectral Similarity	0.937
C:\Users\rosec6\Desktop\SaludMSFragger\Fig_2\HLA\AL20210812_SR_ERV_VT_EG__IFN_TMT10_Fxn00:RTSNode:28447:2:1	AL20210812_SR_ERV_VT_EG__IFN_TMT10_Fxn00	EEDNTSVVW	1	Salud	1	28447	0.610365	0.000330033	0.00269133	.EEDNTSVVW.	COX5B_HUMAN|P10606	Target	Pass	Delta RT	0.0128214
C:\Users\rosec6\Desktop\SaludMSFragger\Fig_2\HLA\AL20210812_SR_ERV_VT_EG__IFN_TMT10_Fxn00:RTSNode:28450:2:1	AL20210812_SR_ERV_VT_EG__IFN_TMT10_Fxn00	ACCCQGHEGG	1	Salud	1	28450	-1.41189	0.473812	1	.ACCCQGHEGG.	ENST00000469559.5_1_3-38167506-38167863--|GN=ACAA1	Target	Fail	Spectral Similarity	0.0411
C:\Users\rosec6\Desktop\SaludMSFragger\Fig_2\HLA\AL20210812_SR_ERV_VT_EG__IFN_TMT10_Fxn00:RTSNode:28450:2:1	AL20210812_SR_ERV_VT_EG__IFN_TMT10_Fxn00	ACCCQGHEGG	1	Salud	1	28450	-1.41189	0.473812	1	.ACCCQGHEGG.	ENST00000469559.5_1_3-38167506-38167863--|GN=ACAA1	Target	Fail	Delta RT	0.510108
C:\Users\rosec6\Desktop\SaludMSFragger\Fig_2\HLA\AL20210812_SR_ERV_VT_EG__IFN_TMT10_Fxn00:RTSNode:28454:2:1	AL20210812_SR_ERV_VT_EG__IFN_TMT10_Fxn00	IIDDSDSNL	1	Salud	1	28454	0.814412	0.000330033	0.000608396	.IIDDSDSNL.	RBP2_HUMAN|P49792	Target	Pass	Spectral Similarity	0.8847
C:\Users\rosec6\Desktop\SaludMSFragger\Fig_2\HLA\AL20210812_SR_ERV_VT_EG__IFN_TMT10_Fxn00:RTSNode:28454:2:1	AL20210812_SR_ERV_VT_EG__IFN_TMT10_Fxn00	IIDDSDSNL	1	Salud	1	28454	0.814412	0.000330033	0.000608396	.IIDDSDSNL.	RBP2_HUMAN|P49792	Target	Pass	Delta RT	0
C:\Users\rosec6\Desktop\SaludMSFragger\Fig_2\HLA\AL20210812_SR_ERV_VT_EG__IFN_TMT10_Fxn00:RTSNode:28455:2:1	AL20210812_SR_ERV_VT_EG__IFN_TMT10_Fxn00	EGEGDYEEGM	1	Salud	1	28455	-1.31279	0.453501	1	.EGEGDYEEGM[15.9949].	SC65_HUMAN|Q92791	Target	Fail	Spectral Similarity	0.0547
C:\Users\rosec6\Desktop\SaludMSFragger\Fig_2\HLA\AL20210812_SR_ERV_VT_EG__IFN_TMT10_Fxn00:RTSNode:28455:2:1	AL20210812_SR_ERV_VT_EG__IFN_TMT10_Fxn00	EGEGDYEEGM	1	Salud	1	28455	-1.31279	0.453501	1	.EGEGDYEEGM[15.9949].	SC65_HUMAN|Q92791	Target	Fail	Delta RT	0.384006
C:\Users\rosec6\Desktop\SaludMSFragger\Fig_2\HLA\AL20210812_SR_ERV_VT_EG__IFN_TMT10_Fxn00:RTSNode:28457:2:1	AL20210812_SR_ERV_VT_EG__IFN_TMT10_Fxn00	AEEDLCQAF	1	Salud	1	28457	0.519294	0.000330033	0.00522057	.AEEDLCQAF.	CCNB1_HUMAN|P14635	Target	Pass	Spectral Similarity	0.9836
C:\Users\rosec6\Desktop\SaludMSFragger\Fig_2\HLA\AL20210812_SR_ERV_VT_EG__IFN_TMT10_Fxn00:RTSNode:28457:2:1	AL20210812_SR_ERV_VT_EG__IFN_TMT10_Fxn00	AEEDLCQAF	1	Salud	1	28457	0.519294	0.000330033	0.00522057	.AEEDLCQAF.	CCNB1_HUMAN|P14635	Target	Pass	Delta RT	0.0124518
C:\Users\rosec6\Desktop\SaludMSFragger\Fig_2\HLA\AL20210812_SR_ERV_VT_EG__IFN_TMT10_Fxn00:RTSNode:28459:2:1	AL20210812_SR_ERV_VT_EG__IFN_TMT10_Fxn00	IIDDGDSNL	1	Salud	1	28459	0.751953	0.000330033	0.000959215	.IIDDGDSNL.	RGPD5_HUMAN|Q99666	Target	Pass	Spectral Similarity	0.9137
C:\Users\rosec6\Desktop\SaludMSFragger\Fig_2\HLA\AL20210812_SR_ERV_VT_EG__IFN_TMT10_Fxn00:RTSNode:28459:2:1	AL20210812_SR_ERV_VT_EG__IFN_TMT10_Fxn00	IIDDGDSNL	1	Salud	1	28459	0.751953	0.000330033	0.000959215	.IIDDGDSNL.	RGPD5_HUMAN|Q99666	Target	Pass	Delta RT	0.00671549
C:\Users\rosec6\Desktop\SaludMSFragger\Fig_2\HLA\AL20210812_SR_ERV_VT_EG__IFN_TMT10_Fxn00:RTSNode:28462:2:1	AL20210812_SR_ERV_VT_EG__IFN_TMT10_Fxn00	EEAENTLQSF	1	Salud	1	28462	0.422014	0.000330033	0.0105643	.EEAENTLQSF.	VIME_HUMAN|P08670	Target	Pass	Spectral Similarity	0.9501
C:\Users\rosec6\Desktop\SaludMSFragger\Fig_2\HLA\AL20210812_SR_ERV_VT_EG__IFN_TMT10_Fxn00:RTSNode:28462:2:1	AL20210812_SR_ERV_VT_EG__IFN_TMT10_Fxn00	EEAENTLQSF	1	Salud	1	28462	0.422014	0.000330033	0.0105643	.EEAENTLQSF.	VIME_HUMAN|P08670	Target	Pass	Delta RT	0.0046478
C:\Users\rosec6\Desktop\SaludMSFragger\Fig_2\HLA\AL20210812_SR_ERV_VT_EG__IFN_TMT10_Fxn00:RTSNode:28468:2:1	AL20210812_SR_ERV_VT_EG__IFN_TMT10_Fxn00	EEDNTSVVW	1	Salud	1	28468	0.742546	0.000330033	0.00102729	.EEDNTSVVW.	COX5B_HUMAN|P10606	Target	Pass	Spectral Similarity	0.9196
C:\Users\rosec6\Desktop\SaludMSFragger\Fig_2\HLA\AL20210812_SR_ERV_VT_EG__IFN_TMT10_Fxn00:RTSNode:28468:2:1	AL20210812_SR_ERV_VT_EG__IFN_TMT10_Fxn00	EEDNTSVVW	1	Salud	1	28468	0.742546	0.000330033	0.00102729	.EEDNTSVVW.	COX5B_HUMAN|P10606	Target	Pass	Delta RT	0.0128214
C:\Users\rosec6\Desktop\SaludMSFragger\Fig_2\HLA\AL20210812_SR_ERV_VT_EG__IFN_TMT10_Fxn00:RTSNode:28474:2:1	AL20210812_SR_ERV_VT_EG__IFN_TMT10_Fxn00	IIDDSDSNL	1	Salud	1	28474	1.11545	0.000330033	6.77715e-05	.IIDDSDSNL.	RBP2_HUMAN|P49792	Target	Pass	Spectral Similarity	0.9201
C:\Users\rosec6\Desktop\SaludMSFragger\Fig_2\HLA\AL20210812_SR_ERV_VT_EG__IFN_TMT10_Fxn00:RTSNode:28474:2:1	AL20210812_SR_ERV_VT_EG__IFN_TMT10_Fxn00	IIDDSDSNL	1	Salud	1	28474	1.11545	0.000330033	6.77715e-05	.IIDDSDSNL.	RBP2_HUMAN|P49792	Target	Pass	Delta RT	0
C:\Users\rosec6\Desktop\SaludMSFragger\Fig_2\HLA\AL20210812_SR_ERV_VT_EG__IFN_TMT10_Fxn00:RTSNode:28476:2:1	AL20210812_SR_ERV_VT_EG__IFN_TMT10_Fxn00	AEEDLCQAF	1	Salud	1	28476	0.542564	0.000330033	0.00440818	.AEEDLCQAF.	CCNB1_HUMAN|P14635	Target	Pass	Spectral Similarity	0.9811
C:\Users\rosec6\Desktop\SaludMSFragger\Fig_2\HLA\AL20210812_SR_ERV_VT_EG__IFN_TMT10_Fxn00:RTSNode:28476:2:1	AL20210812_SR_ERV_VT_EG__IFN_TMT10_Fxn00	AEEDLCQAF	1	Salud	1	28476	0.542564	0.000330033	0.00440818	.AEEDLCQAF.	CCNB1_HUMAN|P14635	Target	Pass	Delta RT	0.0124518
C:\Users\rosec6\Desktop\SaludMSFragger\Fig_2\HLA\AL20210812_SR_ERV_VT_EG__IFN_TMT10_Fxn00:RTSNode:28480:2:1	AL20210812_SR_ERV_VT_EG__IFN_TMT10_Fxn00	IIDDGDSNL	1	Salud	1	28480	0.661927	0.000330033	0.00184862	.IIDDGDSNL.	RGPD5_HUMAN|Q99666	Target	Pass	Spectral Similarity	0.8914
C:\Users\rosec6\Desktop\SaludMSFragger\Fig_2\HLA\AL20210812_SR_ERV_VT_EG__IFN_TMT10_Fxn00:RTSNode:28480:2:1	AL20210812_SR_ERV_VT_EG__IFN_TMT10_Fxn00	IIDDGDSNL	1	Salud	1	28480	0.661927	0.000330033	0.00184862	.IIDDGDSNL.	RGPD5_HUMAN|Q99666	Target	Pass	Delta RT	0.00671549
C:\Users\rosec6\Desktop\SaludMSFragger\Fig_2\HLA\AL20210812_SR_ERV_VT_EG__IFN_TMT10_Fxn00:RTSNode:28481:2:1	AL20210812_SR_ERV_VT_EG__IFN_TMT10_Fxn00	EEAENTLQSF	1	Salud	1	28481	0.798404	0.000330033	0.000683702	.EEAENTLQSF.	VIME_HUMAN|P08670	Target	Pass	Spectral Similarity	0.9497
C:\Users\rosec6\Desktop\SaludMSFragger\Fig_2\HLA\AL20210812_SR_ERV_VT_EG__IFN_TMT10_Fxn00:RTSNode:28481:2:1	AL20210812_SR_ERV_VT_EG__IFN_TMT10_Fxn00	EEAENTLQSF	1	Salud	1	28481	0.798404	0.000330033	0.000683702	.EEAENTLQSF.	VIME_HUMAN|P08670	Target	Pass	Delta RT	0.0046478
C:\Users\rosec6\Desktop\SaludMSFragger\Fig_2\HLA\AL20210812_SR_ERV_VT_EG__IFN_TMT10_Fxn00:RTSNode:28489:2:1	AL20210812_SR_ERV_VT_EG__IFN_TMT10_Fxn00	ACCCQGHEGG	1	Salud	1	28489	-1.45581	0.482195	1	.ACCCQGHEGG.	ENST00000469559.5_1_3-38167506-38167863--|GN=ACAA1	Target	Fail	Spectral Similarity	0.0562
C:\Users\rosec6\Desktop\SaludMSFragger\Fig_2\HLA\AL20210812_SR_ERV_VT_EG__IFN_TMT10_Fxn00:RTSNode:28489:2:1	AL20210812_SR_ERV_VT_EG__IFN_TMT10_Fxn00	ACCCQGHEGG	1	Salud	1	28489	-1.45581	0.482195	1	.ACCCQGHEGG.	ENST00000469559.5_1_3-38167506-38167863--|GN=ACAA1	Target	Fail	Delta RT	0.510108
C:\Users\rosec6\Desktop\SaludMSFragger\Fig_2\HLA\AL20210812_SR_ERV_VT_EG__IFN_TMT10_Fxn00:RTSNode:28493:2:1	AL20210812_SR_ERV_VT_EG__IFN_TMT10_Fxn00	IIDDSDSNL	1	Salud	1	28493	0.577341	0.000330033	0.00342277	.IIDDSDSNL.	RBP2_HUMAN|P49792	Target	Pass	Spectral Similarity	0.9258
C:\Users\rosec6\Desktop\SaludMSFragger\Fig_2\HLA\AL20210812_SR_ERV_VT_EG__IFN_TMT10_Fxn00:RTSNode:28493:2:1	AL20210812_SR_ERV_VT_EG__IFN_TMT10_Fxn00	IIDDSDSNL	1	Salud	1	28493	0.577341	0.000330033	0.00342277	.IIDDSDSNL.	RBP2_HUMAN|P49792	Target	Pass	Delta RT	0
C:\Users\rosec6\Desktop\SaludMSFragger\Fig_2\HLA\AL20210812_SR_ERV_VT_EG__IFN_TMT10_Fxn00:RTSNode:28495:2:1	AL20210812_SR_ERV_VT_EG__IFN_TMT10_Fxn00	EEDNTSVVW	1	Salud	1	28495	0.469924	0.000330033	0.00747009	.EEDNTSVVW.	COX5B_HUMAN|P10606	Target	Pass	Spectral Similarity	0.9444
C:\Users\rosec6\Desktop\SaludMSFragger\Fig_2\HLA\AL20210812_SR_ERV_VT_EG__IFN_TMT10_Fxn00:RTSNode:28495:2:1	AL20210812_SR_ERV_VT_EG__IFN_TMT10_Fxn00	EEDNTSVVW	1	Salud	1	28495	0.469924	0.000330033	0.00747009	.EEDNTSVVW.	COX5B_HUMAN|P10606	Target	Pass	Delta RT	0.0128214
C:\Users\rosec6\Desktop\SaludMSFragger\Fig_2\HLA\AL20210812_SR_ERV_VT_EG__IFN_TMT10_Fxn00:RTSNode:28497:2:1	AL20210812_SR_ERV_VT_EG__IFN_TMT10_Fxn00	AEEDLCQAF	1	Salud	1	28497	1.09094	0.000330033	8.10355e-05	.AEEDLCQAF.	CCNB1_HUMAN|P14635	Target	Pass	Spectral Similarity	0.9824
C:\Users\rosec6\Desktop\SaludMSFragger\Fig_2\HLA\AL20210812_SR_ERV_VT_EG__IFN_TMT10_Fxn00:RTSNode:28497:2:1	AL20210812_SR_ERV_VT_EG__IFN_TMT10_Fxn00	AEEDLCQAF	1	Salud	1	28497	1.09094	0.000330033	8.10355e-05	.AEEDLCQAF.	CCNB1_HUMAN|P14635	Target	Pass	Delta RT	0.0124518
C:\Users\rosec6\Desktop\SaludMSFragger\Fig_2\HLA\AL20210812_SR_ERV_VT_EG__IFN_TMT10_Fxn00:RTSNode:28501:2:1	AL20210812_SR_ERV_VT_EG__IFN_TMT10_Fxn00	IIDDGDSNL	1	Salud	1	28501	0.685798	0.000330033	0.00155349	.IIDDGDSNL.	RGPD5_HUMAN|Q99666	Target	Pass	Spectral Similarity	0.8942
C:\Users\rosec6\Desktop\SaludMSFragger\Fig_2\HLA\AL20210812_SR_ERV_VT_EG__IFN_TMT10_Fxn00:RTSNode:28501:2:1	AL20210812_SR_ERV_VT_EG__IFN_TMT10_Fxn00	IIDDGDSNL	1	Salud	1	28501	0.685798	0.000330033	0.00155349	.IIDDGDSNL.	RGPD5_HUMAN|Q99666	Target	Pass	Delta RT	0.00671549
C:\Users\rosec6\Desktop\SaludMSFragger\Fig_2\HLA\AL20210812_SR_ERV_VT_EG__IFN_TMT10_Fxn00:RTSNode:28502:2:1	AL20210812_SR_ERV_VT_EG__IFN_TMT10_Fxn00	EEAENTLQSF	1	Salud	1	28502	0.379655	0.000330033	0.0143316	.EEAENTLQSF.	VIME_HUMAN|P08670	Target	Pass	Spectral Similarity	0.9497
C:\Users\rosec6\Desktop\SaludMSFragger\Fig_2\HLA\AL20210812_SR_ERV_VT_EG__IFN_TMT10_Fxn00:RTSNode:28502:2:1	AL20210812_SR_ERV_VT_EG__IFN_TMT10_Fxn00	EEAENTLQSF	1	Salud	1	28502	0.379655	0.000330033	0.0143316	.EEAENTLQSF.	VIME_HUMAN|P08670	Target	Pass	Delta RT	0.0046478
C:\Users\rosec6\Desktop\SaludMSFragger\Fig_2\HLA\AL20210812_SR_ERV_VT_EG__IFN_TMT10_Fxn00:RTSNode:28508:2:1	AL20210812_SR_ERV_VT_EG__IFN_TMT10_Fxn00	ACCCQGHEGG	1	Salud	1	28508	-1.72018	0.509287	1	.ACCCQGHEGG.	ENST00000469559.5_1_3-38167506-38167863--|GN=ACAA1	Target	Fail	Spectral Similarity	0.0382
C:\Users\rosec6\Desktop\SaludMSFragger\Fig_2\HLA\AL20210812_SR_ERV_VT_EG__IFN_TMT10_Fxn00:RTSNode:28508:2:1	AL20210812_SR_ERV_VT_EG__IFN_TMT10_Fxn00	ACCCQGHEGG	1	Salud	1	28508	-1.72018	0.509287	1	.ACCCQGHEGG.	ENST00000469559.5_1_3-38167506-38167863--|GN=ACAA1	Target	Fail	Delta RT	0.510108
C:\Users\rosec6\Desktop\SaludMSFragger\Fig_2\HLA\AL20210812_SR_ERV_VT_EG__IFN_TMT10_Fxn00:RTSNode:28512:2:1	AL20210812_SR_ERV_VT_EG__IFN_TMT10_Fxn00	IIDDSDSNL	1	Salud	1	28512	0.905668	0.000330033	0.0003128	.IIDDSDSNL.	RBP2_HUMAN|P49792	Target	Pass	Spectral Similarity	0.9212
C:\Users\rosec6\Desktop\SaludMSFragger\Fig_2\HLA\AL20210812_SR_ERV_VT_EG__IFN_TMT10_Fxn00:RTSNode:28512:2:1	AL20210812_SR_ERV_VT_EG__IFN_TMT10_Fxn00	IIDDSDSNL	1	Salud	1	28512	0.905668	0.000330033	0.0003128	.IIDDSDSNL.	RBP2_HUMAN|P49792	Target	Pass	Delta RT	0
C:\Users\rosec6\Desktop\SaludMSFragger\Fig_2\HLA\AL20210812_SR_ERV_VT_EG__IFN_TMT10_Fxn00:RTSNode:28515:2:1	AL20210812_SR_ERV_VT_EG__IFN_TMT10_Fxn00	EEDNTSVVW	1	Salud	1	28515	0.699498	0.000330033	0.00140588	.EEDNTSVVW.	COX5B_HUMAN|P10606	Target	Pass	Spectral Similarity	0.9447
C:\Users\rosec6\Desktop\SaludMSFragger\Fig_2\HLA\AL20210812_SR_ERV_VT_EG__IFN_TMT10_Fxn00:RTSNode:28515:2:1	AL20210812_SR_ERV_VT_EG__IFN_TMT10_Fxn00	EEDNTSVVW	1	Salud	1	28515	0.699498	0.000330033	0.00140588	.EEDNTSVVW.	COX5B_HUMAN|P10606	Target	Pass	Delta RT	0.0128214
C:\Users\rosec6\Desktop\SaludMSFragger\Fig_2\HLA\AL20210812_SR_ERV_VT_EG__IFN_TMT10_Fxn00:RTSNode:28517:2:1	AL20210812_SR_ERV_VT_EG__IFN_TMT10_Fxn00	AEEDLCQAF	1	Salud	1	28517	0.946797	0.000330033	0.000231766	.AEEDLCQAF.	CCNB1_HUMAN|P14635	Target	Pass	Spectral Similarity	0.9861
C:\Users\rosec6\Desktop\SaludMSFragger\Fig_2\HLA\AL20210812_SR_ERV_VT_EG__IFN_TMT10_Fxn00:RTSNode:28517:2:1	AL20210812_SR_ERV_VT_EG__IFN_TMT10_Fxn00	AEEDLCQAF	1	Salud	1	28517	0.946797	0.000330033	0.000231766	.AEEDLCQAF.	CCNB1_HUMAN|P14635	Target	Pass	Delta RT	0.0124518
C:\Users\rosec6\Desktop\SaludMSFragger\Fig_2\HLA\AL20210812_SR_ERV_VT_EG__IFN_TMT10_Fxn00:RTSNode:28521:2:1	AL20210812_SR_ERV_VT_EG__IFN_TMT10_Fxn00	IIDDGDSNL	1	Salud	1	28521	0.708141	0.000330033	0.00132006	.IIDDGDSNL.	RGPD5_HUMAN|Q99666	Target	Pass	Spectral Similarity	0.9043
C:\Users\rosec6\Desktop\SaludMSFragger\Fig_2\HLA\AL20210812_SR_ERV_VT_EG__IFN_TMT10_Fxn00:RTSNode:28521:2:1	AL20210812_SR_ERV_VT_EG__IFN_TMT10_Fxn00	IIDDGDSNL	1	Salud	1	28521	0.708141	0.000330033	0.00132006	.IIDDGDSNL.	RGPD5_HUMAN|Q99666	Target	Pass	Delta RT	0.00671549
C:\Users\rosec6\Desktop\SaludMSFragger\Fig_2\HLA\AL20210812_SR_ERV_VT_EG__IFN_TMT10_Fxn00:RTSNode:28522:2:1	AL20210812_SR_ERV_VT_EG__IFN_TMT10_Fxn00	EEAENTLQSF	1	Salud	1	28522	0.684525	0.000330033	0.00156797	.EEAENTLQSF.	VIME_HUMAN|P08670	Target	Pass	Spectral Similarity	0.9422
C:\Users\rosec6\Desktop\SaludMSFragger\Fig_2\HLA\AL20210812_SR_ERV_VT_EG__IFN_TMT10_Fxn00:RTSNode:28522:2:1	AL20210812_SR_ERV_VT_EG__IFN_TMT10_Fxn00	EEAENTLQSF	1	Salud	1	28522	0.684525	0.000330033	0.00156797	.EEAENTLQSF.	VIME_HUMAN|P08670	Target	Pass	Delta RT	0.0046478
C:\Users\rosec6\Desktop\SaludMSFragger\Fig_2\HLA\AL20210812_SR_ERV_VT_EG__IFN_TMT10_Fxn00:RTSNode:28527:2:1	AL20210812_SR_ERV_VT_EG__IFN_TMT10_Fxn00	ACCCQGHEGG	1	Salud	1	28527	-1.82315	0.518024	1	.ACCCQGHEGG.	ENST00000469559.5_1_3-38167506-38167863--|GN=ACAA1	Target	Fail	Spectral Similarity	0.0418
C:\Users\rosec6\Desktop\SaludMSFragger\Fig_2\HLA\AL20210812_SR_ERV_VT_EG__IFN_TMT10_Fxn00:RTSNode:28527:2:1	AL20210812_SR_ERV_VT_EG__IFN_TMT10_Fxn00	ACCCQGHEGG	1	Salud	1	28527	-1.82315	0.518024	1	.ACCCQGHEGG.	ENST00000469559.5_1_3-38167506-38167863--|GN=ACAA1	Target	Fail	Delta RT	0.510108
C:\Users\rosec6\Desktop\SaludMSFragger\Fig_2\HLA\AL20210812_SR_ERV_VT_EG__IFN_TMT10_Fxn00:RTSNode:28531:2:1	AL20210812_SR_ERV_VT_EG__IFN_TMT10_Fxn00	IIDDSDSNL	1	Salud	1	28531	0.823619	0.000330033	0.000568904	.IIDDSDSNL.	RBP2_HUMAN|P49792	Target	Pass	Spectral Similarity	0.9252
C:\Users\rosec6\Desktop\SaludMSFragger\Fig_2\HLA\AL20210812_SR_ERV_VT_EG__IFN_TMT10_Fxn00:RTSNode:28531:2:1	AL20210812_SR_ERV_VT_EG__IFN_TMT10_Fxn00	IIDDSDSNL	1	Salud	1	28531	0.823619	0.000330033	0.000568904	.IIDDSDSNL.	RBP2_HUMAN|P49792	Target	Pass	Delta RT	0
C:\Users\rosec6\Desktop\SaludMSFragger\Fig_2\HLA\AL20210812_SR_ERV_VT_EG__IFN_TMT10_Fxn00:RTSNode:28536:2:1	AL20210812_SR_ERV_VT_EG__IFN_TMT10_Fxn00	AEEDLCQAF	1	Salud	1	28536	0.760403	0.000330033	0.000901918	.AEEDLCQAF.	CCNB1_HUMAN|P14635	Target	Pass	Spectral Similarity	0.9825
C:\Users\rosec6\Desktop\SaludMSFragger\Fig_2\HLA\AL20210812_SR_ERV_VT_EG__IFN_TMT10_Fxn00:RTSNode:28536:2:1	AL20210812_SR_ERV_VT_EG__IFN_TMT10_Fxn00	AEEDLCQAF	1	Salud	1	28536	0.760403	0.000330033	0.000901918	.AEEDLCQAF.	CCNB1_HUMAN|P14635	Target	Pass	Delta RT	0.0124518
C:\Users\rosec6\Desktop\SaludMSFragger\Fig_2\HLA\AL20210812_SR_ERV_VT_EG__IFN_TMT10_Fxn00:RTSNode:28542:2:1	AL20210812_SR_ERV_VT_EG__IFN_TMT10_Fxn00	IIDDGDSNL	1	Salud	1	28542	0.721738	0.000330033	0.00119553	.IIDDGDSNL.	RGPD5_HUMAN|Q99666	Target	Pass	Spectral Similarity	0.8988
C:\Users\rosec6\Desktop\SaludMSFragger\Fig_2\HLA\AL20210812_SR_ERV_VT_EG__IFN_TMT10_Fxn00:RTSNode:28542:2:1	AL20210812_SR_ERV_VT_EG__IFN_TMT10_Fxn00	IIDDGDSNL	1	Salud	1	28542	0.721738	0.000330033	0.00119553	.IIDDGDSNL.	RGPD5_HUMAN|Q99666	Target	Pass	Delta RT	0.00671549
C:\Users\rosec6\Desktop\SaludMSFragger\Fig_2\HLA\AL20210812_SR_ERV_VT_EG__IFN_TMT10_Fxn00:RTSNode:28543:2:1	AL20210812_SR_ERV_VT_EG__IFN_TMT10_Fxn00	EEAENTLQSF	1	Salud	1	28543	0.630073	0.000330033	0.00233146	.EEAENTLQSF.	VIME_HUMAN|P08670	Target	Pass	Spectral Similarity	0.9575
C:\Users\rosec6\Desktop\SaludMSFragger\Fig_2\HLA\AL20210812_SR_ERV_VT_EG__IFN_TMT10_Fxn00:RTSNode:28543:2:1	AL20210812_SR_ERV_VT_EG__IFN_TMT10_Fxn00	EEAENTLQSF	1	Salud	1	28543	0.630073	0.000330033	0.00233146	.EEAENTLQSF.	VIME_HUMAN|P08670	Target	Pass	Delta RT	0.0046478
C:\Users\rosec6\Desktop\SaludMSFragger\Fig_2\HLA\AL20210812_SR_ERV_VT_EG__IFN_TMT10_Fxn00:RTSNode:28546:2:1	AL20210812_SR_ERV_VT_EG__IFN_TMT10_Fxn00	ACCCQGHEGG	1	Salud	1	28546	-1.78309	0.514504	1	.ACCCQGHEGG.	ENST00000469559.5_1_3-38167506-38167863--|GN=ACAA1	Target	Fail	Spectral Similarity	0.0411
C:\Users\rosec6\Desktop\SaludMSFragger\Fig_2\HLA\AL20210812_SR_ERV_VT_EG__IFN_TMT10_Fxn00:RTSNode:28546:2:1	AL20210812_SR_ERV_VT_EG__IFN_TMT10_Fxn00	ACCCQGHEGG	1	Salud	1	28546	-1.78309	0.514504	1	.ACCCQGHEGG.	ENST00000469559.5_1_3-38167506-38167863--|GN=ACAA1	Target	Fail	Delta RT	0.510108
C:\Users\rosec6\Desktop\SaludMSFragger\Fig_2\HLA\AL20210812_SR_ERV_VT_EG__IFN_TMT10_Fxn00:RTSNode:28550:2:1	AL20210812_SR_ERV_VT_EG__IFN_TMT10_Fxn00	IIDDSDSNL	1	Salud	1	28550	0.880354	0.000330033	0.000376195	.IIDDSDSNL.	RBP2_HUMAN|P49792	Target	Pass	Spectral Similarity	0.9253
C:\Users\rosec6\Desktop\SaludMSFragger\Fig_2\HLA\AL20210812_SR_ERV_VT_EG__IFN_TMT10_Fxn00:RTSNode:28550:2:1	AL20210812_SR_ERV_VT_EG__IFN_TMT10_Fxn00	IIDDSDSNL	1	Salud	1	28550	0.880354	0.000330033	0.000376195	.IIDDSDSNL.	RBP2_HUMAN|P49792	Target	Pass	Delta RT	0
C:\Users\rosec6\Desktop\SaludMSFragger\Fig_2\HLA\AL20210812_SR_ERV_VT_EG__IFN_TMT10_Fxn00:RTSNode:28556:2:1	AL20210812_SR_ERV_VT_EG__IFN_TMT10_Fxn00	NVEIDPEIQ	1	Salud	1	28556	0.362246	0.000330033	0.0162369	.NVEIDPEIQ.	K2C1_HUMAN|P04264	Target	Pass	Spectral Similarity	0.9639
C:\Users\rosec6\Desktop\SaludMSFragger\Fig_2\HLA\AL20210812_SR_ERV_VT_EG__IFN_TMT10_Fxn00:RTSNode:28556:2:1	AL20210812_SR_ERV_VT_EG__IFN_TMT10_Fxn00	NVEIDPEIQ	1	Salud	1	28556	0.362246	0.000330033	0.0162369	.NVEIDPEIQ.	K2C1_HUMAN|P04264	Target	Pass	Delta RT	0.0502137
C:\Users\rosec6\Desktop\SaludMSFragger\Fig_2\HLA\AL20210812_SR_ERV_VT_EG__IFN_TMT10_Fxn00:RTSNode:28557:2:2	AL20210812_SR_ERV_VT_EG__IFN_TMT10_Fxn00	LTCMCSMP	2	Salud	1	28557	-1.22905	0.43425	1	.LTCMCSM[15.9949]P.	ENST00000342922.8_1_11-47290950-47291097-+|GN=MADD	Target	Fail	Spectral Similarity	0.332
C:\Users\rosec6\Desktop\SaludMSFragger\Fig_2\HLA\AL20210812_SR_ERV_VT_EG__IFN_TMT10_Fxn00:RTSNode:28557:2:2	AL20210812_SR_ERV_VT_EG__IFN_TMT10_Fxn00	LTCMCSMP	2	Salud	1	28557	-1.22905	0.43425	1	.LTCMCSM[15.9949]P.	ENST00000342922.8_1_11-47290950-47291097-+|GN=MADD	Target	Fail	Delta RT	0.124739
C:\Users\rosec6\Desktop\SaludMSFragger\Fig_2\HLA\AL20210812_SR_ERV_VT_EG__IFN_TMT10_Fxn00:RTSNode:28560:2:1	AL20210812_SR_ERV_VT_EG__IFN_TMT10_Fxn00	AEEDLCQAF	1	Salud	1	28560	0.776366	0.000330033	0.000802846	.AEEDLCQAF.	CCNB1_HUMAN|P14635	Target	Pass	Spectral Similarity	0.9813
C:\Users\rosec6\Desktop\SaludMSFragger\Fig_2\HLA\AL20210812_SR_ERV_VT_EG__IFN_TMT10_Fxn00:RTSNode:28560:2:1	AL20210812_SR_ERV_VT_EG__IFN_TMT10_Fxn00	AEEDLCQAF	1	Salud	1	28560	0.776366	0.000330033	0.000802846	.AEEDLCQAF.	CCNB1_HUMAN|P14635	Target	Pass	Delta RT	0.0124518
C:\Users\rosec6\Desktop\SaludMSFragger\Fig_2\HLA\AL20210812_SR_ERV_VT_EG__IFN_TMT10_Fxn00:RTSNode:28563:2:1	AL20210812_SR_ERV_VT_EG__IFN_TMT10_Fxn00	IIDDGDSNL	1	Salud	1	28563	0.66125	0.000330033	0.00185776	.IIDDGDSNL.	RGPD5_HUMAN|Q99666	Target	Pass	Spectral Similarity	0.8976
C:\Users\rosec6\Desktop\SaludMSFragger\Fig_2\HLA\AL20210812_SR_ERV_VT_EG__IFN_TMT10_Fxn00:RTSNode:28563:2:1	AL20210812_SR_ERV_VT_EG__IFN_TMT10_Fxn00	IIDDGDSNL	1	Salud	1	28563	0.66125	0.000330033	0.00185776	.IIDDGDSNL.	RGPD5_HUMAN|Q99666	Target	Pass	Delta RT	0.00671549
C:\Users\rosec6\Desktop\SaludMSFragger\Fig_2\HLA\AL20210812_SR_ERV_VT_EG__IFN_TMT10_Fxn00:RTSNode:28564:2:1	AL20210812_SR_ERV_VT_EG__IFN_TMT10_Fxn00	EEAENTLQSF	1	Salud	1	28564	0.603107	0.000330033	0.00283737	.EEAENTLQSF.	VIME_HUMAN|P08670	Target	Pass	Spectral Similarity	0.9326
C:\Users\rosec6\Desktop\SaludMSFragger\Fig_2\HLA\AL20210812_SR_ERV_VT_EG__IFN_TMT10_Fxn00:RTSNode:28564:2:1	AL20210812_SR_ERV_VT_EG__IFN_TMT10_Fxn00	EEAENTLQSF	1	Salud	1	28564	0.603107	0.000330033	0.00283737	.EEAENTLQSF.	VIME_HUMAN|P08670	Target	Pass	Delta RT	0.0046478
C:\Users\rosec6\Desktop\SaludMSFragger\Fig_2\HLA\AL20210812_SR_ERV_VT_EG__IFN_TMT10_Fxn00:RTSNode:28566:2:1	AL20210812_SR_ERV_VT_EG__IFN_TMT10_Fxn00	IADENGAYL	1	Salud	1	28566	0.655444	0.000330033	0.00193803	.IADENGAYL.	GLYC_HUMAN|P34896	Target	Pass	Spectral Similarity	0.8848
C:\Users\rosec6\Desktop\SaludMSFragger\Fig_2\HLA\AL20210812_SR_ERV_VT_EG__IFN_TMT10_Fxn00:RTSNode:28566:2:1	AL20210812_SR_ERV_VT_EG__IFN_TMT10_Fxn00	IADENGAYL	1	Salud	1	28566	0.655444	0.000330033	0.00193803	.IADENGAYL.	GLYC_HUMAN|P34896	Target	Pass	Delta RT	0.00679113
C:\Users\rosec6\Desktop\SaludMSFragger\Fig_2\HLA\AL20210812_SR_ERV_VT_EG__IFN_TMT10_Fxn00:RTSNode:28568:2:1	AL20210812_SR_ERV_VT_EG__IFN_TMT10_Fxn00	ACCCQGHEGG	1	Salud	1	28568	-1.49578	0.488795	1	.ACCCQGHEGG.	ENST00000469559.5_1_3-38167506-38167863--|GN=ACAA1	Target	Fail	Spectral Similarity	0.0404
C:\Users\rosec6\Desktop\SaludMSFragger\Fig_2\HLA\AL20210812_SR_ERV_VT_EG__IFN_TMT10_Fxn00:RTSNode:28568:2:1	AL20210812_SR_ERV_VT_EG__IFN_TMT10_Fxn00	ACCCQGHEGG	1	Salud	1	28568	-1.49578	0.488795	1	.ACCCQGHEGG.	ENST00000469559.5_1_3-38167506-38167863--|GN=ACAA1	Target	Fail	Delta RT	0.510108
C:\Users\rosec6\Desktop\SaludMSFragger\Fig_2\HLA\AL20210812_SR_ERV_VT_EG__IFN_TMT10_Fxn00:RTSNode:28571:2:1	AL20210812_SR_ERV_VT_EG__IFN_TMT10_Fxn00	IIDDSDSNL	1	Salud	1	28571	0.558397	0.000330033	0.00392868	.IIDDSDSNL.	RBP2_HUMAN|P49792	Target	Pass	Spectral Similarity	0.9274
C:\Users\rosec6\Desktop\SaludMSFragger\Fig_2\HLA\AL20210812_SR_ERV_VT_EG__IFN_TMT10_Fxn00:RTSNode:28571:2:1	AL20210812_SR_ERV_VT_EG__IFN_TMT10_Fxn00	IIDDSDSNL	1	Salud	1	28571	0.558397	0.000330033	0.00392868	.IIDDSDSNL.	RBP2_HUMAN|P49792	Target	Pass	Delta RT	0
C:\Users\rosec6\Desktop\SaludMSFragger\Fig_2\HLA\AL20210812_SR_ERV_VT_EG__IFN_TMT10_Fxn00:RTSNode:28577:3:1	AL20210812_SR_ERV_VT_EG__IFN_TMT10_Fxn00	ANQWEVAYS	1	Salud	1	28577	-0.878213	0.312211	1	.ANQWEVAYS.	FND3B_HUMAN|Q53EP0	Target	Fail	Spectral Similarity	0.2298
C:\Users\rosec6\Desktop\SaludMSFragger\Fig_2\HLA\AL20210812_SR_ERV_VT_EG__IFN_TMT10_Fxn00:RTSNode:28577:3:1	AL20210812_SR_ERV_VT_EG__IFN_TMT10_Fxn00	ANQWEVAYS	1	Salud	1	28577	-0.878213	0.312211	1	.ANQWEVAYS.	FND3B_HUMAN|Q53EP0	Target	Fail	Delta RT	0.0556489
C:\Users\rosec6\Desktop\SaludMSFragger\Fig_2\HLA\AL20210812_SR_ERV_VT_EG__IFN_TMT10_Fxn00:RTSNode:28579:2:1	AL20210812_SR_ERV_VT_EG__IFN_TMT10_Fxn00	AEEDLCQAF	1	Salud	1	28579	0.532289	0.000330033	0.0047501	.AEEDLCQAF.	CCNB1_HUMAN|P14635	Target	Pass	Spectral Similarity	0.9825
C:\Users\rosec6\Desktop\SaludMSFragger\Fig_2\HLA\AL20210812_SR_ERV_VT_EG__IFN_TMT10_Fxn00:RTSNode:28579:2:1	AL20210812_SR_ERV_VT_EG__IFN_TMT10_Fxn00	AEEDLCQAF	1	Salud	1	28579	0.532289	0.000330033	0.0047501	.AEEDLCQAF.	CCNB1_HUMAN|P14635	Target	Pass	Delta RT	0.0124518
C:\Users\rosec6\Desktop\SaludMSFragger\Fig_2\HLA\AL20210812_SR_ERV_VT_EG__IFN_TMT10_Fxn00:RTSNode:28583:2:1	AL20210812_SR_ERV_VT_EG__IFN_TMT10_Fxn00	EEAENTLQSF	1	Salud	1	28583	0.6593	0.000330033	0.00188436	.EEAENTLQSF.	VIME_HUMAN|P08670	Target	Pass	Spectral Similarity	0.9256
C:\Users\rosec6\Desktop\SaludMSFragger\Fig_2\HLA\AL20210812_SR_ERV_VT_EG__IFN_TMT10_Fxn00:RTSNode:28583:2:1	AL20210812_SR_ERV_VT_EG__IFN_TMT10_Fxn00	EEAENTLQSF	1	Salud	1	28583	0.6593	0.000330033	0.00188436	.EEAENTLQSF.	VIME_HUMAN|P08670	Target	Pass	Delta RT	0.0046478
C:\Users\rosec6\Desktop\SaludMSFragger\Fig_2\HLA\AL20210812_SR_ERV_VT_EG__IFN_TMT10_Fxn00:RTSNode:28584:2:1	AL20210812_SR_ERV_VT_EG__IFN_TMT10_Fxn00	IIDDGDSNL	1	Salud	1	28584	0.79867	0.000330033	0.000682374	.IIDDGDSNL.	RGPD5_HUMAN|Q99666	Target	Pass	Spectral Similarity	0.906
C:\Users\rosec6\Desktop\SaludMSFragger\Fig_2\HLA\AL20210812_SR_ERV_VT_EG__IFN_TMT10_Fxn00:RTSNode:28584:2:1	AL20210812_SR_ERV_VT_EG__IFN_TMT10_Fxn00	IIDDGDSNL	1	Salud	1	28584	0.79867	0.000330033	0.000682374	.IIDDGDSNL.	RGPD5_HUMAN|Q99666	Target	Pass	Delta RT	0.00671549
C:\Users\rosec6\Desktop\SaludMSFragger\Fig_2\HLA\AL20210812_SR_ERV_VT_EG__IFN_TMT10_Fxn00:RTSNode:28590:2:1	AL20210812_SR_ERV_VT_EG__IFN_TMT10_Fxn00	IIDDSDSNL	1	Salud	1	28590	0.570164	0.000330033	0.00360631	.IIDDSDSNL.	RBP2_HUMAN|P49792	Target	Pass	Spectral Similarity	0.9169
C:\Users\rosec6\Desktop\SaludMSFragger\Fig_2\HLA\AL20210812_SR_ERV_VT_EG__IFN_TMT10_Fxn00:RTSNode:28590:2:1	AL20210812_SR_ERV_VT_EG__IFN_TMT10_Fxn00	IIDDSDSNL	1	Salud	1	28590	0.570164	0.000330033	0.00360631	.IIDDSDSNL.	RBP2_HUMAN|P49792	Target	Pass	Delta RT	0
C:\Users\rosec6\Desktop\SaludMSFragger\Fig_2\HLA\AL20210812_SR_ERV_VT_EG__IFN_TMT10_Fxn00:RTSNode:28598:2:1	AL20210812_SR_ERV_VT_EG__IFN_TMT10_Fxn00	AEEDLCQAF	1	Salud	1	28598	0.792204	0.000330033	0.000715309	.AEEDLCQAF.	CCNB1_HUMAN|P14635	Target	Pass	Spectral Similarity	0.9827
C:\Users\rosec6\Desktop\SaludMSFragger\Fig_2\HLA\AL20210812_SR_ERV_VT_EG__IFN_TMT10_Fxn00:RTSNode:28598:2:1	AL20210812_SR_ERV_VT_EG__IFN_TMT10_Fxn00	AEEDLCQAF	1	Salud	1	28598	0.792204	0.000330033	0.000715309	.AEEDLCQAF.	CCNB1_HUMAN|P14635	Target	Pass	Delta RT	0.0124518
C:\Users\rosec6\Desktop\SaludMSFragger\Fig_2\HLA\AL20210812_SR_ERV_VT_EG__IFN_TMT10_Fxn00:RTSNode:28603:2:1	AL20210812_SR_ERV_VT_EG__IFN_TMT10_Fxn00	IIDDGDSNL	1	Salud	1	28603	0.778363	0.000330033	0.000791244	.IIDDGDSNL.	RGPD5_HUMAN|Q99666	Target	Pass	Spectral Similarity	0.9079
C:\Users\rosec6\Desktop\SaludMSFragger\Fig_2\HLA\AL20210812_SR_ERV_VT_EG__IFN_TMT10_Fxn00:RTSNode:28603:2:1	AL20210812_SR_ERV_VT_EG__IFN_TMT10_Fxn00	IIDDGDSNL	1	Salud	1	28603	0.778363	0.000330033	0.000791244	.IIDDGDSNL.	RGPD5_HUMAN|Q99666	Target	Pass	Delta RT	0.00335774
C:\Users\rosec6\Desktop\SaludMSFragger\Fig_2\HLA\AL20210812_SR_ERV_VT_EG__IFN_TMT10_Fxn00:RTSNode:28605:2:1	AL20210812_SR_ERV_VT_EG__IFN_TMT10_Fxn00	EEAENTLQSF	1	Salud	1	28605	0.296119	0.00139315	0.0259831	.EEAENTLQSF.	VIME_HUMAN|P08670	Target	Pass	Spectral Similarity	0.9595
C:\Users\rosec6\Desktop\SaludMSFragger\Fig_2\HLA\AL20210812_SR_ERV_VT_EG__IFN_TMT10_Fxn00:RTSNode:28605:2:1	AL20210812_SR_ERV_VT_EG__IFN_TMT10_Fxn00	EEAENTLQSF	1	Salud	1	28605	0.296119	0.00139315	0.0259831	.EEAENTLQSF.	VIME_HUMAN|P08670	Target	Pass	Delta RT	0.00800554
C:\Users\rosec6\Desktop\SaludMSFragger\Fig_2\HLA\AL20210812_SR_ERV_VT_EG__IFN_TMT10_Fxn00:RTSNode:28608:3:1	AL20210812_SR_ERV_VT_EG__IFN_TMT10_Fxn00	CFTFTLNGN	1	Salud	1	28608	-0.917101	0.32552	1	.CFTFTLNGN.	F111B_HUMAN|Q6SJ93	Target	Fail	Spectral Similarity	0.0819
C:\Users\rosec6\Desktop\SaludMSFragger\Fig_2\HLA\AL20210812_SR_ERV_VT_EG__IFN_TMT10_Fxn00:RTSNode:28608:3:1	AL20210812_SR_ERV_VT_EG__IFN_TMT10_Fxn00	CFTFTLNGN	1	Salud	1	28608	-0.917101	0.32552	1	.CFTFTLNGN.	F111B_HUMAN|Q6SJ93	Target	Fail	Delta RT	0.131605
C:\Users\rosec6\Desktop\SaludMSFragger\Fig_2\HLA\AL20210812_SR_ERV_VT_EG__IFN_TMT10_Fxn00:RTSNode:28614:2:1	AL20210812_SR_ERV_VT_EG__IFN_TMT10_Fxn00	IIDDSDSNL	1	Salud	1	28614	0.558622	0.000330033	0.00392224	.IIDDSDSNL.	RBP2_HUMAN|P49792	Target	Pass	Spectral Similarity	0.9251
C:\Users\rosec6\Desktop\SaludMSFragger\Fig_2\HLA\AL20210812_SR_ERV_VT_EG__IFN_TMT10_Fxn00:RTSNode:28614:2:1	AL20210812_SR_ERV_VT_EG__IFN_TMT10_Fxn00	IIDDSDSNL	1	Salud	1	28614	0.558622	0.000330033	0.00392224	.IIDDSDSNL.	RBP2_HUMAN|P49792	Target	Pass	Delta RT	0.00335774
C:\Users\rosec6\Desktop\SaludMSFragger\Fig_2\HLA\AL20210812_SR_ERV_VT_EG__IFN_TMT10_Fxn00:RTSNode:28616:2:1	AL20210812_SR_ERV_VT_EG__IFN_TMT10_Fxn00	AEEDLCQAF	1	Salud	1	28616	0.888662	0.000330033	0.000354088	.AEEDLCQAF.	CCNB1_HUMAN|P14635	Target	Pass	Spectral Similarity	0.9823
C:\Users\rosec6\Desktop\SaludMSFragger\Fig_2\HLA\AL20210812_SR_ERV_VT_EG__IFN_TMT10_Fxn00:RTSNode:28616:2:1	AL20210812_SR_ERV_VT_EG__IFN_TMT10_Fxn00	AEEDLCQAF	1	Salud	1	28616	0.888662	0.000330033	0.000354088	.AEEDLCQAF.	CCNB1_HUMAN|P14635	Target	Pass	Delta RT	0.00909407
C:\Users\rosec6\Desktop\SaludMSFragger\Fig_2\HLA\AL20210812_SR_ERV_VT_EG__IFN_TMT10_Fxn00:RTSNode:28622:2:1	AL20210812_SR_ERV_VT_EG__IFN_TMT10_Fxn00	IIDDGDSNL	1	Salud	1	28622	0.674548	0.000330033	0.00168621	.IIDDGDSNL.	RGPD5_HUMAN|Q99666	Target	Pass	Spectral Similarity	0.904
C:\Users\rosec6\Desktop\SaludMSFragger\Fig_2\HLA\AL20210812_SR_ERV_VT_EG__IFN_TMT10_Fxn00:RTSNode:28622:2:1	AL20210812_SR_ERV_VT_EG__IFN_TMT10_Fxn00	IIDDGDSNL	1	Salud	1	28622	0.674548	0.000330033	0.00168621	.IIDDGDSNL.	RGPD5_HUMAN|Q99666	Target	Pass	Delta RT	0.00335774
C:\Users\rosec6\Desktop\SaludMSFragger\Fig_2\HLA\AL20210812_SR_ERV_VT_EG__IFN_TMT10_Fxn00:RTSNode:28624:2:1	AL20210812_SR_ERV_VT_EG__IFN_TMT10_Fxn00	QDASGQSLESF	1	Salud	1	28624	-0.32779	0.0732317	0.659799	.QDASGQSLESF.	MYPC2_HUMAN|Q14324	Target	Fail	Spectral Similarity	0.6534
C:\Users\rosec6\Desktop\SaludMSFragger\Fig_2\HLA\AL20210812_SR_ERV_VT_EG__IFN_TMT10_Fxn00:RTSNode:28624:2:1	AL20210812_SR_ERV_VT_EG__IFN_TMT10_Fxn00	QDASGQSLESF	1	Salud	1	28624	-0.32779	0.0732317	0.659799	.QDASGQSLESF.	MYPC2_HUMAN|Q14324	Target	Fail	Delta RT	0.101006
C:\Users\rosec6\Desktop\SaludMSFragger\Fig_2\HLA\AL20210812_SR_ERV_VT_EG__IFN_TMT10_Fxn00:RTSNode:28634:2:1	AL20210812_SR_ERV_VT_EG__IFN_TMT10_Fxn00	AEEDLCQAF	1	Salud	1	28634	0.920566	0.000330033	0.000280607	.AEEDLCQAF.	CCNB1_HUMAN|P14635	Target	Pass	Spectral Similarity	0.9797
C:\Users\rosec6\Desktop\SaludMSFragger\Fig_2\HLA\AL20210812_SR_ERV_VT_EG__IFN_TMT10_Fxn00:RTSNode:28634:2:1	AL20210812_SR_ERV_VT_EG__IFN_TMT10_Fxn00	AEEDLCQAF	1	Salud	1	28634	0.920566	0.000330033	0.000280607	.AEEDLCQAF.	CCNB1_HUMAN|P14635	Target	Pass	Delta RT	0.00573632
C:\Users\rosec6\Desktop\SaludMSFragger\Fig_2\HLA\AL20210812_SR_ERV_VT_EG__IFN_TMT10_Fxn00:RTSNode:28638:2:1	AL20210812_SR_ERV_VT_EG__IFN_TMT10_Fxn00	IIDDSDSNL	1	Salud	1	28638	0.944301	0.000330033	0.000236022	.IIDDSDSNL.	RBP2_HUMAN|P49792	Target	Pass	Spectral Similarity	0.9167
C:\Users\rosec6\Desktop\SaludMSFragger\Fig_2\HLA\AL20210812_SR_ERV_VT_EG__IFN_TMT10_Fxn00:RTSNode:28638:2:1	AL20210812_SR_ERV_VT_EG__IFN_TMT10_Fxn00	IIDDSDSNL	1	Salud	1	28638	0.944301	0.000330033	0.000236022	.IIDDSDSNL.	RBP2_HUMAN|P49792	Target	Pass	Delta RT	0.00671549
C:\Users\rosec6\Desktop\SaludMSFragger\Fig_2\HLA\AL20210812_SR_ERV_VT_EG__IFN_TMT10_Fxn00:RTSNode:28639:2:2	AL20210812_SR_ERV_VT_EG__IFN_TMT10_Fxn00	NTDEMVEL	2	Salud	1	28639	-0.661971	0.221143	0.948494	.NTDEM[15.9949]VEL.	HNRPK_HUMAN|P61978	Target	Fail	Spectral Similarity	0.9448
C:\Users\rosec6\Desktop\SaludMSFragger\Fig_2\HLA\AL20210812_SR_ERV_VT_EG__IFN_TMT10_Fxn00:RTSNode:28639:2:2	AL20210812_SR_ERV_VT_EG__IFN_TMT10_Fxn00	NTDEMVEL	2	Salud	1	28639	-0.661971	0.221143	0.948494	.NTDEM[15.9949]VEL.	HNRPK_HUMAN|P61978	Target	Fail	Delta RT	0.117269
C:\Users\rosec6\Desktop\SaludMSFragger\Fig_2\HLA\AL20210812_SR_ERV_VT_EG__IFN_TMT10_Fxn00:RTSNode:28641:2:1	AL20210812_SR_ERV_VT_EG__IFN_TMT10_Fxn00	IIDDGDSNL	1	Salud	1	28641	0.730351	0.000330033	0.00112279	.IIDDGDSNL.	RGPD5_HUMAN|Q99666	Target	Pass	Spectral Similarity	0.9156
C:\Users\rosec6\Desktop\SaludMSFragger\Fig_2\HLA\AL20210812_SR_ERV_VT_EG__IFN_TMT10_Fxn00:RTSNode:28641:2:1	AL20210812_SR_ERV_VT_EG__IFN_TMT10_Fxn00	IIDDGDSNL	1	Salud	1	28641	0.730351	0.000330033	0.00112279	.IIDDGDSNL.	RGPD5_HUMAN|Q99666	Target	Pass	Delta RT	0.00335774
C:\Users\rosec6\Desktop\SaludMSFragger\Fig_2\HLA\AL20210812_SR_ERV_VT_EG__IFN_TMT10_Fxn00:RTSNode:28645:2:1	AL20210812_SR_ERV_VT_EG__IFN_TMT10_Fxn00	EEAENTLQSF	1	Salud	1	28645	0.321252	0.000625195	0.0217498	.EEAENTLQSF.	VIME_HUMAN|P08670	Target	Pass	Spectral Similarity	0.9305
C:\Users\rosec6\Desktop\SaludMSFragger\Fig_2\HLA\AL20210812_SR_ERV_VT_EG__IFN_TMT10_Fxn00:RTSNode:28645:2:1	AL20210812_SR_ERV_VT_EG__IFN_TMT10_Fxn00	EEAENTLQSF	1	Salud	1	28645	0.321252	0.000625195	0.0217498	.EEAENTLQSF.	VIME_HUMAN|P08670	Target	Pass	Delta RT	0.0113633
C:\Users\rosec6\Desktop\SaludMSFragger\Fig_2\HLA\AL20210812_SR_ERV_VT_EG__IFN_TMT10_Fxn00:RTSNode:28652:2:1	AL20210812_SR_ERV_VT_EG__IFN_TMT10_Fxn00	AEEDLCQAF	1	Salud	1	28652	0.909718	0.000330033	0.000303701	.AEEDLCQAF.	CCNB1_HUMAN|P14635	Target	Pass	Spectral Similarity	0.9792
C:\Users\rosec6\Desktop\SaludMSFragger\Fig_2\HLA\AL20210812_SR_ERV_VT_EG__IFN_TMT10_Fxn00:RTSNode:28652:2:1	AL20210812_SR_ERV_VT_EG__IFN_TMT10_Fxn00	AEEDLCQAF	1	Salud	1	28652	0.909718	0.000330033	0.000303701	.AEEDLCQAF.	CCNB1_HUMAN|P14635	Target	Pass	Delta RT	0.00573632
C:\Users\rosec6\Desktop\SaludMSFragger\Fig_2\HLA\AL20210812_SR_ERV_VT_EG__IFN_TMT10_Fxn00:RTSNode:28658:2:1	AL20210812_SR_ERV_VT_EG__IFN_TMT10_Fxn00	IIDDSDSNL	1	Salud	1	28658	0.485921	0.000330033	0.00665195	.IIDDSDSNL.	RBP2_HUMAN|P49792	Target	Pass	Spectral Similarity	0.92
C:\Users\rosec6\Desktop\SaludMSFragger\Fig_2\HLA\AL20210812_SR_ERV_VT_EG__IFN_TMT10_Fxn00:RTSNode:28658:2:1	AL20210812_SR_ERV_VT_EG__IFN_TMT10_Fxn00	IIDDSDSNL	1	Salud	1	28658	0.485921	0.000330033	0.00665195	.IIDDSDSNL.	RBP2_HUMAN|P49792	Target	Pass	Delta RT	0.00671549
C:\Users\rosec6\Desktop\SaludMSFragger\Fig_2\HLA\AL20210812_SR_ERV_VT_EG__IFN_TMT10_Fxn00:RTSNode:28660:2:1	AL20210812_SR_ERV_VT_EG__IFN_TMT10_Fxn00	IIDDGDSNL	1	Salud	1	28660	0.717437	0.000330033	0.0012336	.IIDDGDSNL.	RGPD5_HUMAN|Q99666	Target	Pass	Spectral Similarity	0.855
C:\Users\rosec6\Desktop\SaludMSFragger\Fig_2\HLA\AL20210812_SR_ERV_VT_EG__IFN_TMT10_Fxn00:RTSNode:28660:2:1	AL20210812_SR_ERV_VT_EG__IFN_TMT10_Fxn00	IIDDGDSNL	1	Salud	1	28660	0.717437	0.000330033	0.0012336	.IIDDGDSNL.	RGPD5_HUMAN|Q99666	Target	Pass	Delta RT	0
C:\Users\rosec6\Desktop\SaludMSFragger\Fig_2\HLA\AL20210812_SR_ERV_VT_EG__IFN_TMT10_Fxn00:RTSNode:28669:2:1	AL20210812_SR_ERV_VT_EG__IFN_TMT10_Fxn00	EEAENTLQSF	1	Salud	1	28669	0.702246	0.000330033	0.00137801	.EEAENTLQSF.	VIME_HUMAN|P08670	Target	Pass	Spectral Similarity	0.9477
C:\Users\rosec6\Desktop\SaludMSFragger\Fig_2\HLA\AL20210812_SR_ERV_VT_EG__IFN_TMT10_Fxn00:RTSNode:28669:2:1	AL20210812_SR_ERV_VT_EG__IFN_TMT10_Fxn00	EEAENTLQSF	1	Salud	1	28669	0.702246	0.000330033	0.00137801	.EEAENTLQSF.	VIME_HUMAN|P08670	Target	Pass	Delta RT	0.0113633
C:\Users\rosec6\Desktop\SaludMSFragger\Fig_2\HLA\AL20210812_SR_ERV_VT_EG__IFN_TMT10_Fxn00:RTSNode:28671:2:1	AL20210812_SR_ERV_VT_EG__IFN_TMT10_Fxn00	AEEDLCQAF	1	Salud	1	28671	0.399961	0.000330033	0.0123848	.AEEDLCQAF.	CCNB1_HUMAN|P14635	Target	Pass	Spectral Similarity	0.9768
C:\Users\rosec6\Desktop\SaludMSFragger\Fig_2\HLA\AL20210812_SR_ERV_VT_EG__IFN_TMT10_Fxn00:RTSNode:28671:2:1	AL20210812_SR_ERV_VT_EG__IFN_TMT10_Fxn00	AEEDLCQAF	1	Salud	1	28671	0.399961	0.000330033	0.0123848	.AEEDLCQAF.	CCNB1_HUMAN|P14635	Target	Pass	Delta RT	0.00573632
C:\Users\rosec6\Desktop\SaludMSFragger\Fig_2\HLA\AL20210812_SR_ERV_VT_EG__IFN_TMT10_Fxn00:RTSNode:28677:2:1	AL20210812_SR_ERV_VT_EG__IFN_TMT10_Fxn00	IIDDSDSNL	1	Salud	1	28677	0.582679	0.000330033	0.00329234	.IIDDSDSNL.	RBP2_HUMAN|P49792	Target	Pass	Spectral Similarity	0.9296
C:\Users\rosec6\Desktop\SaludMSFragger\Fig_2\HLA\AL20210812_SR_ERV_VT_EG__IFN_TMT10_Fxn00:RTSNode:28677:2:1	AL20210812_SR_ERV_VT_EG__IFN_TMT10_Fxn00	IIDDSDSNL	1	Salud	1	28677	0.582679	0.000330033	0.00329234	.IIDDSDSNL.	RBP2_HUMAN|P49792	Target	Pass	Delta RT	0.00671549
C:\Users\rosec6\Desktop\SaludMSFragger\Fig_2\HLA\AL20210812_SR_ERV_VT_EG__IFN_TMT10_Fxn00:RTSNode:28679:2:1	AL20210812_SR_ERV_VT_EG__IFN_TMT10_Fxn00	IIDDGDSNL	1	Salud	1	28679	0.670169	0.000330033	0.00174089	.IIDDGDSNL.	RGPD5_HUMAN|Q99666	Target	Pass	Spectral Similarity	0.9016
C:\Users\rosec6\Desktop\SaludMSFragger\Fig_2\HLA\AL20210812_SR_ERV_VT_EG__IFN_TMT10_Fxn00:RTSNode:28679:2:1	AL20210812_SR_ERV_VT_EG__IFN_TMT10_Fxn00	IIDDGDSNL	1	Salud	1	28679	0.670169	0.000330033	0.00174089	.IIDDGDSNL.	RGPD5_HUMAN|Q99666	Target	Pass	Delta RT	0.00335774
C:\Users\rosec6\Desktop\SaludMSFragger\Fig_2\HLA\AL20210812_SR_ERV_VT_EG__IFN_TMT10_Fxn00:RTSNode:28687:2:1	AL20210812_SR_ERV_VT_EG__IFN_TMT10_Fxn00	EEAENTLQSF	1	Salud	1	28687	0.345296	0.000625195	0.0183284	.EEAENTLQSF.	VIME_HUMAN|P08670	Target	Pass	Spectral Similarity	0.9522
C:\Users\rosec6\Desktop\SaludMSFragger\Fig_2\HLA\AL20210812_SR_ERV_VT_EG__IFN_TMT10_Fxn00:RTSNode:28687:2:1	AL20210812_SR_ERV_VT_EG__IFN_TMT10_Fxn00	EEAENTLQSF	1	Salud	1	28687	0.345296	0.000625195	0.0183284	.EEAENTLQSF.	VIME_HUMAN|P08670	Target	Pass	Delta RT	0.0113633
C:\Users\rosec6\Desktop\SaludMSFragger\Fig_2\HLA\AL20210812_SR_ERV_VT_EG__IFN_TMT10_Fxn00:RTSNode:28691:2:1	AL20210812_SR_ERV_VT_EG__IFN_TMT10_Fxn00	AEEDLCQAF	1	Salud	1	28691	0.903203	0.000330033	0.000318472	.AEEDLCQAF.	CCNB1_HUMAN|P14635	Target	Pass	Spectral Similarity	0.9817
C:\Users\rosec6\Desktop\SaludMSFragger\Fig_2\HLA\AL20210812_SR_ERV_VT_EG__IFN_TMT10_Fxn00:RTSNode:28691:2:1	AL20210812_SR_ERV_VT_EG__IFN_TMT10_Fxn00	AEEDLCQAF	1	Salud	1	28691	0.903203	0.000330033	0.000318472	.AEEDLCQAF.	CCNB1_HUMAN|P14635	Target	Pass	Delta RT	0.00573632
C:\Users\rosec6\Desktop\SaludMSFragger\Fig_2\HLA\AL20210812_SR_ERV_VT_EG__IFN_TMT10_Fxn00:RTSNode:28698:2:1	AL20210812_SR_ERV_VT_EG__IFN_TMT10_Fxn00	IIDDGDSNL	1	Salud	1	28698	0.711616	0.000330033	0.00128705	.IIDDGDSNL.	RGPD5_HUMAN|Q99666	Target	Pass	Spectral Similarity	0.8911
C:\Users\rosec6\Desktop\SaludMSFragger\Fig_2\HLA\AL20210812_SR_ERV_VT_EG__IFN_TMT10_Fxn00:RTSNode:28698:2:1	AL20210812_SR_ERV_VT_EG__IFN_TMT10_Fxn00	IIDDGDSNL	1	Salud	1	28698	0.711616	0.000330033	0.00128705	.IIDDGDSNL.	RGPD5_HUMAN|Q99666	Target	Pass	Delta RT	0
C:\Users\rosec6\Desktop\SaludMSFragger\Fig_2\HLA\AL20210812_SR_ERV_VT_EG__IFN_TMT10_Fxn00:RTSNode:28699:2:1	AL20210812_SR_ERV_VT_EG__IFN_TMT10_Fxn00	IIDDSDSNL	1	Salud	1	28699	0.778582	0.000330033	0.000789982	.IIDDSDSNL.	RBP2_HUMAN|P49792	Target	Pass	Spectral Similarity	0.9184
C:\Users\rosec6\Desktop\SaludMSFragger\Fig_2\HLA\AL20210812_SR_ERV_VT_EG__IFN_TMT10_Fxn00:RTSNode:28699:2:1	AL20210812_SR_ERV_VT_EG__IFN_TMT10_Fxn00	IIDDSDSNL	1	Salud	1	28699	0.778582	0.000330033	0.000789982	.IIDDSDSNL.	RBP2_HUMAN|P49792	Target	Pass	Delta RT	0.00671549
C:\Users\rosec6\Desktop\SaludMSFragger\Fig_2\HLA\AL20210812_SR_ERV_VT_EG__IFN_TMT10_Fxn00:RTSNode:28711:2:1	AL20210812_SR_ERV_VT_EG__IFN_TMT10_Fxn00	AEEDLCQAF	1	Salud	1	28711	0.784189	0.000330033	0.000758347	.AEEDLCQAF.	CCNB1_HUMAN|P14635	Target	Pass	Spectral Similarity	0.9803
C:\Users\rosec6\Desktop\SaludMSFragger\Fig_2\HLA\AL20210812_SR_ERV_VT_EG__IFN_TMT10_Fxn00:RTSNode:28711:2:1	AL20210812_SR_ERV_VT_EG__IFN_TMT10_Fxn00	AEEDLCQAF	1	Salud	1	28711	0.784189	0.000330033	0.000758347	.AEEDLCQAF.	CCNB1_HUMAN|P14635	Target	Pass	Delta RT	0.00573632
C:\Users\rosec6\Desktop\SaludMSFragger\Fig_2\HLA\AL20210812_SR_ERV_VT_EG__IFN_TMT10_Fxn00:RTSNode:28716:2:1	AL20210812_SR_ERV_VT_EG__IFN_TMT10_Fxn00	IIDDGDSNL	1	Salud	1	28716	0.740584	0.000330033	0.00104209	.IIDDGDSNL.	RGPD5_HUMAN|Q99666	Target	Pass	Spectral Similarity	0.913
C:\Users\rosec6\Desktop\SaludMSFragger\Fig_2\HLA\AL20210812_SR_ERV_VT_EG__IFN_TMT10_Fxn00:RTSNode:28716:2:1	AL20210812_SR_ERV_VT_EG__IFN_TMT10_Fxn00	IIDDGDSNL	1	Salud	1	28716	0.740584	0.000330033	0.00104209	.IIDDGDSNL.	RGPD5_HUMAN|Q99666	Target	Pass	Delta RT	0
C:\Users\rosec6\Desktop\SaludMSFragger\Fig_2\HLA\AL20210812_SR_ERV_VT_EG__IFN_TMT10_Fxn00:RTSNode:28720:2:1	AL20210812_SR_ERV_VT_EG__IFN_TMT10_Fxn00	IIDDSDSNL	1	Salud	1	28720	0.752197	0.000330033	0.000957514	.IIDDSDSNL.	RBP2_HUMAN|P49792	Target	Pass	Spectral Similarity	0.9277
C:\Users\rosec6\Desktop\SaludMSFragger\Fig_2\HLA\AL20210812_SR_ERV_VT_EG__IFN_TMT10_Fxn00:RTSNode:28720:2:1	AL20210812_SR_ERV_VT_EG__IFN_TMT10_Fxn00	IIDDSDSNL	1	Salud	1	28720	0.752197	0.000330033	0.000957514	.IIDDSDSNL.	RBP2_HUMAN|P49792	Target	Pass	Delta RT	0.00671549
C:\Users\rosec6\Desktop\SaludMSFragger\Fig_2\HLA\AL20210812_SR_ERV_VT_EG__IFN_TMT10_Fxn00:RTSNode:28724:2:1	AL20210812_SR_ERV_VT_EG__IFN_TMT10_Fxn00	EEAENTLQSF	1	Salud	1	28724	0.39022	0.000330033	0.013284	.EEAENTLQSF.	VIME_HUMAN|P08670	Target	Pass	Spectral Similarity	0.9529
C:\Users\rosec6\Desktop\SaludMSFragger\Fig_2\HLA\AL20210812_SR_ERV_VT_EG__IFN_TMT10_Fxn00:RTSNode:28724:2:1	AL20210812_SR_ERV_VT_EG__IFN_TMT10_Fxn00	EEAENTLQSF	1	Salud	1	28724	0.39022	0.000330033	0.013284	.EEAENTLQSF.	VIME_HUMAN|P08670	Target	Pass	Delta RT	0.0113633
C:\Users\rosec6\Desktop\SaludMSFragger\Fig_2\HLA\AL20210812_SR_ERV_VT_EG__IFN_TMT10_Fxn00:RTSNode:28732:2:1	AL20210812_SR_ERV_VT_EG__IFN_TMT10_Fxn00	AEEDLCQAF	1	Salud	1	28732	0.556223	0.000330033	0.00399129	.AEEDLCQAF.	CCNB1_HUMAN|P14635	Target	Pass	Spectral Similarity	0.9848
C:\Users\rosec6\Desktop\SaludMSFragger\Fig_2\HLA\AL20210812_SR_ERV_VT_EG__IFN_TMT10_Fxn00:RTSNode:28732:2:1	AL20210812_SR_ERV_VT_EG__IFN_TMT10_Fxn00	AEEDLCQAF	1	Salud	1	28732	0.556223	0.000330033	0.00399129	.AEEDLCQAF.	CCNB1_HUMAN|P14635	Target	Pass	Delta RT	0.00573632
C:\Users\rosec6\Desktop\SaludMSFragger\Fig_2\HLA\AL20210812_SR_ERV_VT_EG__IFN_TMT10_Fxn00:RTSNode:28734:2:1	AL20210812_SR_ERV_VT_EG__IFN_TMT10_Fxn00	IIDDGDSNL	1	Salud	1	28734	0.701903	0.000330033	0.00138146	.IIDDGDSNL.	RGPD5_HUMAN|Q99666	Target	Pass	Spectral Similarity	0.8867
C:\Users\rosec6\Desktop\SaludMSFragger\Fig_2\HLA\AL20210812_SR_ERV_VT_EG__IFN_TMT10_Fxn00:RTSNode:28734:2:1	AL20210812_SR_ERV_VT_EG__IFN_TMT10_Fxn00	IIDDGDSNL	1	Salud	1	28734	0.701903	0.000330033	0.00138146	.IIDDGDSNL.	RGPD5_HUMAN|Q99666	Target	Pass	Delta RT	0
C:\Users\rosec6\Desktop\SaludMSFragger\Fig_2\HLA\AL20210812_SR_ERV_VT_EG__IFN_TMT10_Fxn00:RTSNode:28740:2:1	AL20210812_SR_ERV_VT_EG__IFN_TMT10_Fxn00	IIDDSDSNL	1	Salud	1	28740	0.586514	0.000330033	0.00320172	.IIDDSDSNL.	RBP2_HUMAN|P49792	Target	Pass	Spectral Similarity	0.9351
C:\Users\rosec6\Desktop\SaludMSFragger\Fig_2\HLA\AL20210812_SR_ERV_VT_EG__IFN_TMT10_Fxn00:RTSNode:28740:2:1	AL20210812_SR_ERV_VT_EG__IFN_TMT10_Fxn00	IIDDSDSNL	1	Salud	1	28740	0.586514	0.000330033	0.00320172	.IIDDSDSNL.	RBP2_HUMAN|P49792	Target	Pass	Delta RT	0.00671549
C:\Users\rosec6\Desktop\SaludMSFragger\Fig_2\HLA\AL20210812_SR_ERV_VT_EG__IFN_TMT10_Fxn00:RTSNode:28746:2:1	AL20210812_SR_ERV_VT_EG__IFN_TMT10_Fxn00	QDASGQSLESF	1	Salud	1	28746	-0.395414	0.0989731	0.752729	.QDASGQSLESF.	MYPC2_HUMAN|Q14324	Target	Fail	Spectral Similarity	0.6578
C:\Users\rosec6\Desktop\SaludMSFragger\Fig_2\HLA\AL20210812_SR_ERV_VT_EG__IFN_TMT10_Fxn00:RTSNode:28746:2:1	AL20210812_SR_ERV_VT_EG__IFN_TMT10_Fxn00	QDASGQSLESF	1	Salud	1	28746	-0.395414	0.0989731	0.752729	.QDASGQSLESF.	MYPC2_HUMAN|Q14324	Target	Fail	Delta RT	0.101006
C:\Users\rosec6\Desktop\SaludMSFragger\Fig_2\HLA\AL20210812_SR_ERV_VT_EG__IFN_TMT10_Fxn00:RTSNode:28752:2:1	AL20210812_SR_ERV_VT_EG__IFN_TMT10_Fxn00	IIDDGDSNL	1	Salud	1	28752	0.685657	0.000330033	0.00155509	.IIDDGDSNL.	RGPD5_HUMAN|Q99666	Target	Pass	Spectral Similarity	0.916
C:\Users\rosec6\Desktop\SaludMSFragger\Fig_2\HLA\AL20210812_SR_ERV_VT_EG__IFN_TMT10_Fxn00:RTSNode:28752:2:1	AL20210812_SR_ERV_VT_EG__IFN_TMT10_Fxn00	IIDDGDSNL	1	Salud	1	28752	0.685657	0.000330033	0.00155509	.IIDDGDSNL.	RGPD5_HUMAN|Q99666	Target	Pass	Delta RT	0
C:\Users\rosec6\Desktop\SaludMSFragger\Fig_2\HLA\AL20210812_SR_ERV_VT_EG__IFN_TMT10_Fxn00:RTSNode:28754:2:1	AL20210812_SR_ERV_VT_EG__IFN_TMT10_Fxn00	AEEDLCQAF	1	Salud	1	28754	0.364698	0.000330033	0.0159543	.AEEDLCQAF.	CCNB1_HUMAN|P14635	Target	Pass	Spectral Similarity	0.9752
C:\Users\rosec6\Desktop\SaludMSFragger\Fig_2\HLA\AL20210812_SR_ERV_VT_EG__IFN_TMT10_Fxn00:RTSNode:28754:2:1	AL20210812_SR_ERV_VT_EG__IFN_TMT10_Fxn00	AEEDLCQAF	1	Salud	1	28754	0.364698	0.000330033	0.0159543	.AEEDLCQAF.	CCNB1_HUMAN|P14635	Target	Pass	Delta RT	0.00573632
C:\Users\rosec6\Desktop\SaludMSFragger\Fig_2\HLA\AL20210812_SR_ERV_VT_EG__IFN_TMT10_Fxn00:RTSNode:28758:2:1	AL20210812_SR_ERV_VT_EG__IFN_TMT10_Fxn00	IIDDSDSNL	1	Salud	1	28758	0.803382	0.000330033	0.000659334	.IIDDSDSNL.	RBP2_HUMAN|P49792	Target	Pass	Spectral Similarity	0.9311
C:\Users\rosec6\Desktop\SaludMSFragger\Fig_2\HLA\AL20210812_SR_ERV_VT_EG__IFN_TMT10_Fxn00:RTSNode:28758:2:1	AL20210812_SR_ERV_VT_EG__IFN_TMT10_Fxn00	IIDDSDSNL	1	Salud	1	28758	0.803382	0.000330033	0.000659334	.IIDDSDSNL.	RBP2_HUMAN|P49792	Target	Pass	Delta RT	0.00671549
C:\Users\rosec6\Desktop\SaludMSFragger\Fig_2\HLA\AL20210812_SR_ERV_VT_EG__IFN_TMT10_Fxn00:RTSNode:28770:2:1	AL20210812_SR_ERV_VT_EG__IFN_TMT10_Fxn00	IIDDGDSNL	1	Salud	1	28770	0.79959	0.000330033	0.000677815	.IIDDGDSNL.	RGPD5_HUMAN|Q99666	Target	Pass	Spectral Similarity	0.9093
C:\Users\rosec6\Desktop\SaludMSFragger\Fig_2\HLA\AL20210812_SR_ERV_VT_EG__IFN_TMT10_Fxn00:RTSNode:28770:2:1	AL20210812_SR_ERV_VT_EG__IFN_TMT10_Fxn00	IIDDGDSNL	1	Salud	1	28770	0.79959	0.000330033	0.000677815	.IIDDGDSNL.	RGPD5_HUMAN|Q99666	Target	Pass	Delta RT	0
C:\Users\rosec6\Desktop\SaludMSFragger\Fig_2\HLA\AL20210812_SR_ERV_VT_EG__IFN_TMT10_Fxn00:RTSNode:28776:2:1	AL20210812_SR_ERV_VT_EG__IFN_TMT10_Fxn00	IIDDSDSNL	1	Salud	1	28776	0.560474	0.000330033	0.00386974	.IIDDSDSNL.	RBP2_HUMAN|P49792	Target	Pass	Spectral Similarity	0.93
C:\Users\rosec6\Desktop\SaludMSFragger\Fig_2\HLA\AL20210812_SR_ERV_VT_EG__IFN_TMT10_Fxn00:RTSNode:28776:2:1	AL20210812_SR_ERV_VT_EG__IFN_TMT10_Fxn00	IIDDSDSNL	1	Salud	1	28776	0.560474	0.000330033	0.00386974	.IIDDSDSNL.	RBP2_HUMAN|P49792	Target	Pass	Delta RT	0.00671549
C:\Users\rosec6\Desktop\SaludMSFragger\Fig_2\HLA\AL20210812_SR_ERV_VT_EG__IFN_TMT10_Fxn00:RTSNode:28777:2:1	AL20210812_SR_ERV_VT_EG__IFN_TMT10_Fxn00	AEEDLCQAF	1	Salud	1	28777	0.400239	0.000330033	0.01236	.AEEDLCQAF.	CCNB1_HUMAN|P14635	Target	Pass	Spectral Similarity	0.981
C:\Users\rosec6\Desktop\SaludMSFragger\Fig_2\HLA\AL20210812_SR_ERV_VT_EG__IFN_TMT10_Fxn00:RTSNode:28777:2:1	AL20210812_SR_ERV_VT_EG__IFN_TMT10_Fxn00	AEEDLCQAF	1	Salud	1	28777	0.400239	0.000330033	0.01236	.AEEDLCQAF.	CCNB1_HUMAN|P14635	Target	Pass	Delta RT	0.00573632
C:\Users\rosec6\Desktop\SaludMSFragger\Fig_2\HLA\AL20210812_SR_ERV_VT_EG__IFN_TMT10_Fxn00:RTSNode:28780:2:1	AL20210812_SR_ERV_VT_EG__IFN_TMT10_Fxn00	EEAENTLQSF	1	Salud	1	28780	0.458376	0.000330033	0.00812192	.EEAENTLQSF.	VIME_HUMAN|P08670	Target	Pass	Spectral Similarity	0.9311
C:\Users\rosec6\Desktop\SaludMSFragger\Fig_2\HLA\AL20210812_SR_ERV_VT_EG__IFN_TMT10_Fxn00:RTSNode:28780:2:1	AL20210812_SR_ERV_VT_EG__IFN_TMT10_Fxn00	EEAENTLQSF	1	Salud	1	28780	0.458376	0.000330033	0.00812192	.EEAENTLQSF.	VIME_HUMAN|P08670	Target	Pass	Delta RT	0.0113633
C:\Users\rosec6\Desktop\SaludMSFragger\Fig_2\HLA\AL20210812_SR_ERV_VT_EG__IFN_TMT10_Fxn00:RTSNode:28789:2:1	AL20210812_SR_ERV_VT_EG__IFN_TMT10_Fxn00	IIDDGDSNL	1	Salud	1	28789	0.510978	0.000330033	0.00554569	.IIDDGDSNL.	RGPD5_HUMAN|Q99666	Target	Pass	Spectral Similarity	0.9134
C:\Users\rosec6\Desktop\SaludMSFragger\Fig_2\HLA\AL20210812_SR_ERV_VT_EG__IFN_TMT10_Fxn00:RTSNode:28789:2:1	AL20210812_SR_ERV_VT_EG__IFN_TMT10_Fxn00	IIDDGDSNL	1	Salud	1	28789	0.510978	0.000330033	0.00554569	.IIDDGDSNL.	RGPD5_HUMAN|Q99666	Target	Pass	Delta RT	0
C:\Users\rosec6\Desktop\SaludMSFragger\Fig_2\HLA\AL20210812_SR_ERV_VT_EG__IFN_TMT10_Fxn00:RTSNode:28793:3:1	AL20210812_SR_ERV_VT_EG__IFN_TMT10_Fxn00	RVRNPTVQLLL	1	Salud	1	28793	-0.412668	0.107569	0.773418	.RVRNPTVQLLL.	EX3L1_HUMAN|Q86VI1	Target	Fail	Spectral Similarity	0.025
C:\Users\rosec6\Desktop\SaludMSFragger\Fig_2\HLA\AL20210812_SR_ERV_VT_EG__IFN_TMT10_Fxn00:RTSNode:28793:3:1	AL20210812_SR_ERV_VT_EG__IFN_TMT10_Fxn00	RVRNPTVQLLL	1	Salud	1	28793	-0.412668	0.107569	0.773418	.RVRNPTVQLLL.	EX3L1_HUMAN|Q86VI1	Target	Fail	Delta RT	0.00760073
C:\Users\rosec6\Desktop\SaludMSFragger\Fig_2\HLA\AL20210812_SR_ERV_VT_EG__IFN_TMT10_Fxn00:RTSNode:28795:2:1	AL20210812_SR_ERV_VT_EG__IFN_TMT10_Fxn00	IIDDSDSNL	1	Salud	1	28795	0.763728	0.000330033	0.000880321	.IIDDSDSNL.	RBP2_HUMAN|P49792	Target	Pass	Spectral Similarity	0.9092
C:\Users\rosec6\Desktop\SaludMSFragger\Fig_2\HLA\AL20210812_SR_ERV_VT_EG__IFN_TMT10_Fxn00:RTSNode:28795:2:1	AL20210812_SR_ERV_VT_EG__IFN_TMT10_Fxn00	IIDDSDSNL	1	Salud	1	28795	0.763728	0.000330033	0.000880321	.IIDDSDSNL.	RBP2_HUMAN|P49792	Target	Pass	Delta RT	0.00671549
C:\Users\rosec6\Desktop\SaludMSFragger\Fig_2\HLA\AL20210812_SR_ERV_VT_EG__IFN_TMT10_Fxn00:RTSNode:28799:2:1	AL20210812_SR_ERV_VT_EG__IFN_TMT10_Fxn00	AADDTEISF	1	Salud	1	28799	0.377306	0.000330033	0.0145753	.AADDTEISF.	DBNL_HUMAN|Q9UJU6	Target	Pass	Spectral Similarity	0.9703
C:\Users\rosec6\Desktop\SaludMSFragger\Fig_2\HLA\AL20210812_SR_ERV_VT_EG__IFN_TMT10_Fxn00:RTSNode:28799:2:1	AL20210812_SR_ERV_VT_EG__IFN_TMT10_Fxn00	AADDTEISF	1	Salud	1	28799	0.377306	0.000330033	0.0145753	.AADDTEISF.	DBNL_HUMAN|Q9UJU6	Target	Pass	Delta RT	0.0291089
C:\Users\rosec6\Desktop\SaludMSFragger\Fig_2\HLA\AL20210812_SR_ERV_VT_EG__IFN_TMT10_Fxn00:RTSNode:28800:2:1	AL20210812_SR_ERV_VT_EG__IFN_TMT10_Fxn00	EEAENTLQSF	1	Salud	1	28800	0.673281	0.000330033	0.00170185	.EEAENTLQSF.	VIME_HUMAN|P08670	Target	Pass	Spectral Similarity	0.9411
C:\Users\rosec6\Desktop\SaludMSFragger\Fig_2\HLA\AL20210812_SR_ERV_VT_EG__IFN_TMT10_Fxn00:RTSNode:28800:2:1	AL20210812_SR_ERV_VT_EG__IFN_TMT10_Fxn00	EEAENTLQSF	1	Salud	1	28800	0.673281	0.000330033	0.00170185	.EEAENTLQSF.	VIME_HUMAN|P08670	Target	Pass	Delta RT	0.0113633
C:\Users\rosec6\Desktop\SaludMSFragger\Fig_2\HLA\AL20210812_SR_ERV_VT_EG__IFN_TMT10_Fxn00:RTSNode:28806:2:1	AL20210812_SR_ERV_VT_EG__IFN_TMT10_Fxn00	VIDECVEM	1	Salud	1	28806	-0.038416	0.0125849	0.219574	.VIDECVEM[15.9949].	RUXGL_HUMAN|A8MWD9	Target	Fail	Spectral Similarity	0.6626
C:\Users\rosec6\Desktop\SaludMSFragger\Fig_2\HLA\AL20210812_SR_ERV_VT_EG__IFN_TMT10_Fxn00:RTSNode:28806:2:1	AL20210812_SR_ERV_VT_EG__IFN_TMT10_Fxn00	VIDECVEM	1	Salud	1	28806	-0.038416	0.0125849	0.219574	.VIDECVEM[15.9949].	RUXGL_HUMAN|A8MWD9	Target	Fail	Delta RT	0.158208
C:\Users\rosec6\Desktop\SaludMSFragger\Fig_2\HLA\AL20210812_SR_ERV_VT_EG__IFN_TMT10_Fxn00:RTSNode:28808:2:1	AL20210812_SR_ERV_VT_EG__IFN_TMT10_Fxn00	IIDDGDSNL	1	Salud	1	28808	0.77146	0.000330033	0.000832075	.IIDDGDSNL.	RGPD5_HUMAN|Q99666	Target	Pass	Spectral Similarity	0.9063
C:\Users\rosec6\Desktop\SaludMSFragger\Fig_2\HLA\AL20210812_SR_ERV_VT_EG__IFN_TMT10_Fxn00:RTSNode:28808:2:1	AL20210812_SR_ERV_VT_EG__IFN_TMT10_Fxn00	IIDDGDSNL	1	Salud	1	28808	0.77146	0.000330033	0.000832075	.IIDDGDSNL.	RGPD5_HUMAN|Q99666	Target	Pass	Delta RT	0
C:\Users\rosec6\Desktop\SaludMSFragger\Fig_2\HLA\AL20210812_SR_ERV_VT_EG__IFN_TMT10_Fxn00:RTSNode:28818:2:1	AL20210812_SR_ERV_VT_EG__IFN_TMT10_Fxn00	IIDDSDSNL	1	Salud	1	28818	0.554728	0.000330033	0.00403494	.IIDDSDSNL.	RBP2_HUMAN|P49792	Target	Pass	Spectral Similarity	0.9247
C:\Users\rosec6\Desktop\SaludMSFragger\Fig_2\HLA\AL20210812_SR_ERV_VT_EG__IFN_TMT10_Fxn00:RTSNode:28818:2:1	AL20210812_SR_ERV_VT_EG__IFN_TMT10_Fxn00	IIDDSDSNL	1	Salud	1	28818	0.554728	0.000330033	0.00403494	.IIDDSDSNL.	RBP2_HUMAN|P49792	Target	Pass	Delta RT	0.00671549
C:\Users\rosec6\Desktop\SaludMSFragger\Fig_2\HLA\AL20210812_SR_ERV_VT_EG__IFN_TMT10_Fxn00:RTSNode:28819:2:1	AL20210812_SR_ERV_VT_EG__IFN_TMT10_Fxn00	AADDTEISF	1	Salud	1	28819	0.63799	0.000330033	0.00220082	.AADDTEISF.	DBNL_HUMAN|Q9UJU6	Target	Pass	Spectral Similarity	0.9656
C:\Users\rosec6\Desktop\SaludMSFragger\Fig_2\HLA\AL20210812_SR_ERV_VT_EG__IFN_TMT10_Fxn00:RTSNode:28819:2:1	AL20210812_SR_ERV_VT_EG__IFN_TMT10_Fxn00	AADDTEISF	1	Salud	1	28819	0.63799	0.000330033	0.00220082	.AADDTEISF.	DBNL_HUMAN|Q9UJU6	Target	Pass	Delta RT	0.0291089
C:\Users\rosec6\Desktop\SaludMSFragger\Fig_2\HLA\AL20210812_SR_ERV_VT_EG__IFN_TMT10_Fxn00:RTSNode:28822:2:1	AL20210812_SR_ERV_VT_EG__IFN_TMT10_Fxn00	EEAENTLQSF	1	Salud	1	28822	0.27919	0.00139315	0.0292689	.EEAENTLQSF.	VIME_HUMAN|P08670	Target	Pass	Spectral Similarity	0.9527
C:\Users\rosec6\Desktop\SaludMSFragger\Fig_2\HLA\AL20210812_SR_ERV_VT_EG__IFN_TMT10_Fxn00:RTSNode:28822:2:1	AL20210812_SR_ERV_VT_EG__IFN_TMT10_Fxn00	EEAENTLQSF	1	Salud	1	28822	0.27919	0.00139315	0.0292689	.EEAENTLQSF.	VIME_HUMAN|P08670	Target	Pass	Delta RT	0.0113633
C:\Users\rosec6\Desktop\SaludMSFragger\Fig_2\HLA\AL20210812_SR_ERV_VT_EG__IFN_TMT10_Fxn00:RTSNode:28824:2:1	AL20210812_SR_ERV_VT_EG__IFN_TMT10_Fxn00	YADDNSLL	1	Salud	1	28824	0.397788	0.000330033	0.0125801	.YADDNSLL.	RAB5A_HUMAN|P20339	Target	Pass	Spectral Similarity	0.9383
C:\Users\rosec6\Desktop\SaludMSFragger\Fig_2\HLA\AL20210812_SR_ERV_VT_EG__IFN_TMT10_Fxn00:RTSNode:28824:2:1	AL20210812_SR_ERV_VT_EG__IFN_TMT10_Fxn00	YADDNSLL	1	Salud	1	28824	0.397788	0.000330033	0.0125801	.YADDNSLL.	RAB5A_HUMAN|P20339	Target	Pass	Delta RT	0.0267299
C:\Users\rosec6\Desktop\SaludMSFragger\Fig_2\HLA\AL20210812_SR_ERV_VT_EG__IFN_TMT10_Fxn00:RTSNode:28828:2:1	AL20210812_SR_ERV_VT_EG__IFN_TMT10_Fxn00	IIDDGDSNL	1	Salud	1	28828	0.462062	0.000330033	0.00790794	.IIDDGDSNL.	RGPD5_HUMAN|Q99666	Target	Pass	Spectral Similarity	0.8882
C:\Users\rosec6\Desktop\SaludMSFragger\Fig_2\HLA\AL20210812_SR_ERV_VT_EG__IFN_TMT10_Fxn00:RTSNode:28828:2:1	AL20210812_SR_ERV_VT_EG__IFN_TMT10_Fxn00	IIDDGDSNL	1	Salud	1	28828	0.462062	0.000330033	0.00790794	.IIDDGDSNL.	RGPD5_HUMAN|Q99666	Target	Pass	Delta RT	0
C:\Users\rosec6\Desktop\SaludMSFragger\Fig_2\HLA\AL20210812_SR_ERV_VT_EG__IFN_TMT10_Fxn00:RTSNode:28832:2:1	AL20210812_SR_ERV_VT_EG__IFN_TMT10_Fxn00	AEEDLCQAF	1	Salud	1	28832	0.471545	0.000330033	0.00738281	.AEEDLCQAF.	CCNB1_HUMAN|P14635	Target	Pass	Spectral Similarity	0.9791
C:\Users\rosec6\Desktop\SaludMSFragger\Fig_2\HLA\AL20210812_SR_ERV_VT_EG__IFN_TMT10_Fxn00:RTSNode:28832:2:1	AL20210812_SR_ERV_VT_EG__IFN_TMT10_Fxn00	AEEDLCQAF	1	Salud	1	28832	0.471545	0.000330033	0.00738281	.AEEDLCQAF.	CCNB1_HUMAN|P14635	Target	Pass	Delta RT	0.00573632
C:\Users\rosec6\Desktop\SaludMSFragger\Fig_2\HLA\AL20210812_SR_ERV_VT_EG__IFN_TMT10_Fxn00:RTSNode:28838:2:1	AL20210812_SR_ERV_VT_EG__IFN_TMT10_Fxn00	AADDTEISF	1	Salud	1	28838	0.63165	0.000330033	0.00230484	.AADDTEISF.	DBNL_HUMAN|Q9UJU6	Target	Pass	Spectral Similarity	0.9723
C:\Users\rosec6\Desktop\SaludMSFragger\Fig_2\HLA\AL20210812_SR_ERV_VT_EG__IFN_TMT10_Fxn00:RTSNode:28838:2:1	AL20210812_SR_ERV_VT_EG__IFN_TMT10_Fxn00	AADDTEISF	1	Salud	1	28838	0.63165	0.000330033	0.00230484	.AADDTEISF.	DBNL_HUMAN|Q9UJU6	Target	Pass	Delta RT	0.0291089
C:\Users\rosec6\Desktop\SaludMSFragger\Fig_2\HLA\AL20210812_SR_ERV_VT_EG__IFN_TMT10_Fxn00:RTSNode:28839:2:1	AL20210812_SR_ERV_VT_EG__IFN_TMT10_Fxn00	IIDDSDSNL	1	Salud	1	28839	0.475945	0.000330033	0.00715106	.IIDDSDSNL.	RBP2_HUMAN|P49792	Target	Pass	Spectral Similarity	0.9334
C:\Users\rosec6\Desktop\SaludMSFragger\Fig_2\HLA\AL20210812_SR_ERV_VT_EG__IFN_TMT10_Fxn00:RTSNode:28839:2:1	AL20210812_SR_ERV_VT_EG__IFN_TMT10_Fxn00	IIDDSDSNL	1	Salud	1	28839	0.475945	0.000330033	0.00715106	.IIDDSDSNL.	RBP2_HUMAN|P49792	Target	Pass	Delta RT	0.00671549
C:\Users\rosec6\Desktop\SaludMSFragger\Fig_2\HLA\AL20210812_SR_ERV_VT_EG__IFN_TMT10_Fxn00:RTSNode:28842:2:1	AL20210812_SR_ERV_VT_EG__IFN_TMT10_Fxn00	EEAENTLQSF	1	Salud	1	28842	0.753873	0.000330033	0.000945886	.EEAENTLQSF.	VIME_HUMAN|P08670	Target	Pass	Spectral Similarity	0.9431
C:\Users\rosec6\Desktop\SaludMSFragger\Fig_2\HLA\AL20210812_SR_ERV_VT_EG__IFN_TMT10_Fxn00:RTSNode:28842:2:1	AL20210812_SR_ERV_VT_EG__IFN_TMT10_Fxn00	EEAENTLQSF	1	Salud	1	28842	0.753873	0.000330033	0.000945886	.EEAENTLQSF.	VIME_HUMAN|P08670	Target	Pass	Delta RT	0.0113633
C:\Users\rosec6\Desktop\SaludMSFragger\Fig_2\HLA\AL20210812_SR_ERV_VT_EG__IFN_TMT10_Fxn00:RTSNode:28847:2:1	AL20210812_SR_ERV_VT_EG__IFN_TMT10_Fxn00	IIDDGDSNL	1	Salud	1	28847	0.472583	0.000330033	0.0073275	.IIDDGDSNL.	RGPD5_HUMAN|Q99666	Target	Pass	Spectral Similarity	0.914
C:\Users\rosec6\Desktop\SaludMSFragger\Fig_2\HLA\AL20210812_SR_ERV_VT_EG__IFN_TMT10_Fxn00:RTSNode:28847:2:1	AL20210812_SR_ERV_VT_EG__IFN_TMT10_Fxn00	IIDDGDSNL	1	Salud	1	28847	0.472583	0.000330033	0.0073275	.IIDDGDSNL.	RGPD5_HUMAN|Q99666	Target	Pass	Delta RT	0
C:\Users\rosec6\Desktop\SaludMSFragger\Fig_2\HLA\AL20210812_SR_ERV_VT_EG__IFN_TMT10_Fxn00:RTSNode:28857:2:1	AL20210812_SR_ERV_VT_EG__IFN_TMT10_Fxn00	AADDTEISF	1	Salud	1	28857	0.667884	0.000330033	0.0017701	.AADDTEISF.	DBNL_HUMAN|Q9UJU6	Target	Pass	Spectral Similarity	0.9647
C:\Users\rosec6\Desktop\SaludMSFragger\Fig_2\HLA\AL20210812_SR_ERV_VT_EG__IFN_TMT10_Fxn00:RTSNode:28857:2:1	AL20210812_SR_ERV_VT_EG__IFN_TMT10_Fxn00	AADDTEISF	1	Salud	1	28857	0.667884	0.000330033	0.0017701	.AADDTEISF.	DBNL_HUMAN|Q9UJU6	Target	Pass	Delta RT	0.0291089
C:\Users\rosec6\Desktop\SaludMSFragger\Fig_2\HLA\AL20210812_SR_ERV_VT_EG__IFN_TMT10_Fxn00:RTSNode:28859:2:1	AL20210812_SR_ERV_VT_EG__IFN_TMT10_Fxn00	IIDDSDSNL	1	Salud	1	28859	0.731142	0.000330033	0.00111633	.IIDDSDSNL.	RBP2_HUMAN|P49792	Target	Pass	Spectral Similarity	0.9297
C:\Users\rosec6\Desktop\SaludMSFragger\Fig_2\HLA\AL20210812_SR_ERV_VT_EG__IFN_TMT10_Fxn00:RTSNode:28859:2:1	AL20210812_SR_ERV_VT_EG__IFN_TMT10_Fxn00	IIDDSDSNL	1	Salud	1	28859	0.731142	0.000330033	0.00111633	.IIDDSDSNL.	RBP2_HUMAN|P49792	Target	Pass	Delta RT	0.00671549
C:\Users\rosec6\Desktop\SaludMSFragger\Fig_2\HLA\AL20210812_SR_ERV_VT_EG__IFN_TMT10_Fxn00:RTSNode:28861:2:1	AL20210812_SR_ERV_VT_EG__IFN_TMT10_Fxn00	LGDEAAAEL	1	Salud	1	28861	-0.0370109	0.0120937	0.217945	.LGDEAAAEL.	NLRC5_HUMAN|Q86WI3	Target	Fail	Spectral Similarity	0.9467
C:\Users\rosec6\Desktop\SaludMSFragger\Fig_2\HLA\AL20210812_SR_ERV_VT_EG__IFN_TMT10_Fxn00:RTSNode:28861:2:1	AL20210812_SR_ERV_VT_EG__IFN_TMT10_Fxn00	LGDEAAAEL	1	Salud	1	28861	-0.0370109	0.0120937	0.217945	.LGDEAAAEL.	NLRC5_HUMAN|Q86WI3	Target	Fail	Delta RT	0.0193537
C:\Users\rosec6\Desktop\SaludMSFragger\Fig_2\HLA\AL20210812_SR_ERV_VT_EG__IFN_TMT10_Fxn00:RTSNode:28862:2:1	AL20210812_SR_ERV_VT_EG__IFN_TMT10_Fxn00	EEAENTLQSF	1	Salud	1	28862	0.398372	0.000330033	0.0125273	.EEAENTLQSF.	VIME_HUMAN|P08670	Target	Pass	Spectral Similarity	0.9516
C:\Users\rosec6\Desktop\SaludMSFragger\Fig_2\HLA\AL20210812_SR_ERV_VT_EG__IFN_TMT10_Fxn00:RTSNode:28862:2:1	AL20210812_SR_ERV_VT_EG__IFN_TMT10_Fxn00	EEAENTLQSF	1	Salud	1	28862	0.398372	0.000330033	0.0125273	.EEAENTLQSF.	VIME_HUMAN|P08670	Target	Pass	Delta RT	0.0113633
C:\Users\rosec6\Desktop\SaludMSFragger\Fig_2\HLA\AL20210812_SR_ERV_VT_EG__IFN_TMT10_Fxn00:RTSNode:28863:2:1	AL20210812_SR_ERV_VT_EG__IFN_TMT10_Fxn00	YADDNSLL	1	Salud	1	28863	0.143933	0.00295302	0.0735922	.YADDNSLL.	RAB5A_HUMAN|P20339	Target	Pass	Spectral Similarity	0.9003
C:\Users\rosec6\Desktop\SaludMSFragger\Fig_2\HLA\AL20210812_SR_ERV_VT_EG__IFN_TMT10_Fxn00:RTSNode:28863:2:1	AL20210812_SR_ERV_VT_EG__IFN_TMT10_Fxn00	YADDNSLL	1	Salud	1	28863	0.143933	0.00295302	0.0735922	.YADDNSLL.	RAB5A_HUMAN|P20339	Target	Pass	Delta RT	0.0267299
C:\Users\rosec6\Desktop\SaludMSFragger\Fig_2\HLA\AL20210812_SR_ERV_VT_EG__IFN_TMT10_Fxn00:RTSNode:28866:2:1	AL20210812_SR_ERV_VT_EG__IFN_TMT10_Fxn00	IIDDGDSNL	1	Salud	1	28866	0.793729	0.000330033	0.000707402	.IIDDGDSNL.	RGPD5_HUMAN|Q99666	Target	Pass	Spectral Similarity	0.8847
C:\Users\rosec6\Desktop\SaludMSFragger\Fig_2\HLA\AL20210812_SR_ERV_VT_EG__IFN_TMT10_Fxn00:RTSNode:28866:2:1	AL20210812_SR_ERV_VT_EG__IFN_TMT10_Fxn00	IIDDGDSNL	1	Salud	1	28866	0.793729	0.000330033	0.000707402	.IIDDGDSNL.	RGPD5_HUMAN|Q99666	Target	Pass	Delta RT	0
C:\Users\rosec6\Desktop\SaludMSFragger\Fig_2\HLA\AL20210812_SR_ERV_VT_EG__IFN_TMT10_Fxn00:RTSNode:28867:2:1	AL20210812_SR_ERV_VT_EG__IFN_TMT10_Fxn00	VIDECVEM	1	Salud	1	28867	-0.116123	0.0204534	0.32188	.VIDECVEM[15.9949].	RUXGL_HUMAN|A8MWD9	Target	Fail	Spectral Similarity	0.7623
C:\Users\rosec6\Desktop\SaludMSFragger\Fig_2\HLA\AL20210812_SR_ERV_VT_EG__IFN_TMT10_Fxn00:RTSNode:28867:2:1	AL20210812_SR_ERV_VT_EG__IFN_TMT10_Fxn00	VIDECVEM	1	Salud	1	28867	-0.116123	0.0204534	0.32188	.VIDECVEM[15.9949].	RUXGL_HUMAN|A8MWD9	Target	Fail	Delta RT	0.158208
C:\Users\rosec6\Desktop\SaludMSFragger\Fig_2\HLA\AL20210812_SR_ERV_VT_EG__IFN_TMT10_Fxn00:RTSNode:28876:2:1	AL20210812_SR_ERV_VT_EG__IFN_TMT10_Fxn00	AADDTEISF	1	Salud	1	28876	0.410022	0.000330033	0.0115189	.AADDTEISF.	DBNL_HUMAN|Q9UJU6	Target	Pass	Spectral Similarity	0.9622
C:\Users\rosec6\Desktop\SaludMSFragger\Fig_2\HLA\AL20210812_SR_ERV_VT_EG__IFN_TMT10_Fxn00:RTSNode:28876:2:1	AL20210812_SR_ERV_VT_EG__IFN_TMT10_Fxn00	AADDTEISF	1	Salud	1	28876	0.410022	0.000330033	0.0115189	.AADDTEISF.	DBNL_HUMAN|Q9UJU6	Target	Pass	Delta RT	0.0291089
C:\Users\rosec6\Desktop\SaludMSFragger\Fig_2\HLA\AL20210812_SR_ERV_VT_EG__IFN_TMT10_Fxn00:RTSNode:28878:2:1	AL20210812_SR_ERV_VT_EG__IFN_TMT10_Fxn00	IIDDSDSNL	1	Salud	1	28878	0.819836	0.000330033	0.000584809	.IIDDSDSNL.	RBP2_HUMAN|P49792	Target	Pass	Spectral Similarity	0.9287
C:\Users\rosec6\Desktop\SaludMSFragger\Fig_2\HLA\AL20210812_SR_ERV_VT_EG__IFN_TMT10_Fxn00:RTSNode:28878:2:1	AL20210812_SR_ERV_VT_EG__IFN_TMT10_Fxn00	IIDDSDSNL	1	Salud	1	28878	0.819836	0.000330033	0.000584809	.IIDDSDSNL.	RBP2_HUMAN|P49792	Target	Pass	Delta RT	0.00671549
C:\Users\rosec6\Desktop\SaludMSFragger\Fig_2\HLA\AL20210812_SR_ERV_VT_EG__IFN_TMT10_Fxn00:RTSNode:28882:2:1	AL20210812_SR_ERV_VT_EG__IFN_TMT10_Fxn00	EEAENTLQSF	1	Salud	1	28882	0.399781	0.000330033	0.0124009	.EEAENTLQSF.	VIME_HUMAN|P08670	Target	Pass	Spectral Similarity	0.9471
C:\Users\rosec6\Desktop\SaludMSFragger\Fig_2\HLA\AL20210812_SR_ERV_VT_EG__IFN_TMT10_Fxn00:RTSNode:28882:2:1	AL20210812_SR_ERV_VT_EG__IFN_TMT10_Fxn00	EEAENTLQSF	1	Salud	1	28882	0.399781	0.000330033	0.0124009	.EEAENTLQSF.	VIME_HUMAN|P08670	Target	Pass	Delta RT	0.0113633
C:\Users\rosec6\Desktop\SaludMSFragger\Fig_2\HLA\AL20210812_SR_ERV_VT_EG__IFN_TMT10_Fxn00:RTSNode:28886:2:1	AL20210812_SR_ERV_VT_EG__IFN_TMT10_Fxn00	IIDDGDSNL	1	Salud	1	28886	0.731159	0.000330033	0.00111619	.IIDDGDSNL.	RGPD5_HUMAN|Q99666	Target	Pass	Spectral Similarity	0.8705
C:\Users\rosec6\Desktop\SaludMSFragger\Fig_2\HLA\AL20210812_SR_ERV_VT_EG__IFN_TMT10_Fxn00:RTSNode:28886:2:1	AL20210812_SR_ERV_VT_EG__IFN_TMT10_Fxn00	IIDDGDSNL	1	Salud	1	28886	0.731159	0.000330033	0.00111619	.IIDDGDSNL.	RGPD5_HUMAN|Q99666	Target	Pass	Delta RT	0
C:\Users\rosec6\Desktop\SaludMSFragger\Fig_2\HLA\AL20210812_SR_ERV_VT_EG__IFN_TMT10_Fxn00:RTSNode:28890:2:1	AL20210812_SR_ERV_VT_EG__IFN_TMT10_Fxn00	AEGDLIEHF	1	Salud	1	28890	0.449808	0.000330033	0.00864158	.AEGDLIEHF.	ROA0_HUMAN|Q13151	Target	Pass	Spectral Similarity	0.9396
C:\Users\rosec6\Desktop\SaludMSFragger\Fig_2\HLA\AL20210812_SR_ERV_VT_EG__IFN_TMT10_Fxn00:RTSNode:28890:2:1	AL20210812_SR_ERV_VT_EG__IFN_TMT10_Fxn00	AEGDLIEHF	1	Salud	1	28890	0.449808	0.000330033	0.00864158	.AEGDLIEHF.	ROA0_HUMAN|Q13151	Target	Pass	Delta RT	0.0241935
C:\Users\rosec6\Desktop\SaludMSFragger\Fig_2\HLA\AL20210812_SR_ERV_VT_EG__IFN_TMT10_Fxn00:RTSNode:28892:3:1	AL20210812_SR_ERV_VT_EG__IFN_TMT10_Fxn00	KSKSRSTG	1	Salud	1	28892	-0.565557	0.177245	0.902334	.KSKSRSTG.	ATD2B_HUMAN|Q9ULI0	Target	Fail	Spectral Similarity	0.0059
C:\Users\rosec6\Desktop\SaludMSFragger\Fig_2\HLA\AL20210812_SR_ERV_VT_EG__IFN_TMT10_Fxn00:RTSNode:28892:3:1	AL20210812_SR_ERV_VT_EG__IFN_TMT10_Fxn00	KSKSRSTG	1	Salud	1	28892	-0.565557	0.177245	0.902334	.KSKSRSTG.	ATD2B_HUMAN|Q9ULI0	Target	Fail	Delta RT	0.211401
C:\Users\rosec6\Desktop\SaludMSFragger\Fig_2\HLA\AL20210812_SR_ERV_VT_EG__IFN_TMT10_Fxn00:RTSNode:28895:2:1	AL20210812_SR_ERV_VT_EG__IFN_TMT10_Fxn00	AADDTEISF	1	Salud	1	28895	0.660046	0.000330033	0.00187414	.AADDTEISF.	DBNL_HUMAN|Q9UJU6	Target	Pass	Spectral Similarity	0.9649
C:\Users\rosec6\Desktop\SaludMSFragger\Fig_2\HLA\AL20210812_SR_ERV_VT_EG__IFN_TMT10_Fxn00:RTSNode:28895:2:1	AL20210812_SR_ERV_VT_EG__IFN_TMT10_Fxn00	AADDTEISF	1	Salud	1	28895	0.660046	0.000330033	0.00187414	.AADDTEISF.	DBNL_HUMAN|Q9UJU6	Target	Pass	Delta RT	0.0291089
C:\Users\rosec6\Desktop\SaludMSFragger\Fig_2\HLA\AL20210812_SR_ERV_VT_EG__IFN_TMT10_Fxn00:RTSNode:28897:2:1	AL20210812_SR_ERV_VT_EG__IFN_TMT10_Fxn00	IIDDSDSNL	1	Salud	1	28897	0.886345	0.000330033	0.000360119	.IIDDSDSNL.	RBP2_HUMAN|P49792	Target	Pass	Spectral Similarity	0.9317
C:\Users\rosec6\Desktop\SaludMSFragger\Fig_2\HLA\AL20210812_SR_ERV_VT_EG__IFN_TMT10_Fxn00:RTSNode:28897:2:1	AL20210812_SR_ERV_VT_EG__IFN_TMT10_Fxn00	IIDDSDSNL	1	Salud	1	28897	0.886345	0.000330033	0.000360119	.IIDDSDSNL.	RBP2_HUMAN|P49792	Target	Pass	Delta RT	0.00671549
C:\Users\rosec6\Desktop\SaludMSFragger\Fig_2\HLA\AL20210812_SR_ERV_VT_EG__IFN_TMT10_Fxn00:RTSNode:28901:2:1	AL20210812_SR_ERV_VT_EG__IFN_TMT10_Fxn00	EEAENTLQSF	1	Salud	1	28901	0.638606	0.000330033	0.00219096	.EEAENTLQSF.	VIME_HUMAN|P08670	Target	Pass	Spectral Similarity	0.939
C:\Users\rosec6\Desktop\SaludMSFragger\Fig_2\HLA\AL20210812_SR_ERV_VT_EG__IFN_TMT10_Fxn00:RTSNode:28901:2:1	AL20210812_SR_ERV_VT_EG__IFN_TMT10_Fxn00	EEAENTLQSF	1	Salud	1	28901	0.638606	0.000330033	0.00219096	.EEAENTLQSF.	VIME_HUMAN|P08670	Target	Pass	Delta RT	0.0113633
C:\Users\rosec6\Desktop\SaludMSFragger\Fig_2\HLA\AL20210812_SR_ERV_VT_EG__IFN_TMT10_Fxn00:RTSNode:28905:2:1	AL20210812_SR_ERV_VT_EG__IFN_TMT10_Fxn00	IIDDGDSNL	1	Salud	1	28905	0.461185	0.000330033	0.00795833	.IIDDGDSNL.	RGPD5_HUMAN|Q99666	Target	Pass	Spectral Similarity	0.8941
C:\Users\rosec6\Desktop\SaludMSFragger\Fig_2\HLA\AL20210812_SR_ERV_VT_EG__IFN_TMT10_Fxn00:RTSNode:28905:2:1	AL20210812_SR_ERV_VT_EG__IFN_TMT10_Fxn00	IIDDGDSNL	1	Salud	1	28905	0.461185	0.000330033	0.00795833	.IIDDGDSNL.	RGPD5_HUMAN|Q99666	Target	Pass	Delta RT	0
C:\Users\rosec6\Desktop\SaludMSFragger\Fig_2\HLA\AL20210812_SR_ERV_VT_EG__IFN_TMT10_Fxn00:RTSNode:28911:2:2	AL20210812_SR_ERV_VT_EG__IFN_TMT10_Fxn00	ASLGIPQTMA	2	Salud	1	28911	-1.40628	0.472368	1	.ASLGIPQTMA.	ENST00000596831.1_1_19-57949411-57988677--|GN=AC004076.9	Target	Fail	Spectral Similarity	0.0564
C:\Users\rosec6\Desktop\SaludMSFragger\Fig_2\HLA\AL20210812_SR_ERV_VT_EG__IFN_TMT10_Fxn00:RTSNode:28911:2:2	AL20210812_SR_ERV_VT_EG__IFN_TMT10_Fxn00	ASLGIPQTMA	2	Salud	1	28911	-1.40628	0.472368	1	.ASLGIPQTMA.	ENST00000596831.1_1_19-57949411-57988677--|GN=AC004076.9	Target	Fail	Delta RT	0.0553545
C:\Users\rosec6\Desktop\SaludMSFragger\Fig_2\HLA\AL20210812_SR_ERV_VT_EG__IFN_TMT10_Fxn00:RTSNode:28913:2:1	AL20210812_SR_ERV_VT_EG__IFN_TMT10_Fxn00	AADDTEISF	1	Salud	1	28913	0.357572	0.000330033	0.0167893	.AADDTEISF.	DBNL_HUMAN|Q9UJU6	Target	Pass	Spectral Similarity	0.9599
C:\Users\rosec6\Desktop\SaludMSFragger\Fig_2\HLA\AL20210812_SR_ERV_VT_EG__IFN_TMT10_Fxn00:RTSNode:28913:2:1	AL20210812_SR_ERV_VT_EG__IFN_TMT10_Fxn00	AADDTEISF	1	Salud	1	28913	0.357572	0.000330033	0.0167893	.AADDTEISF.	DBNL_HUMAN|Q9UJU6	Target	Pass	Delta RT	0.0291089
C:\Users\rosec6\Desktop\SaludMSFragger\Fig_2\HLA\AL20210812_SR_ERV_VT_EG__IFN_TMT10_Fxn00:RTSNode:28916:2:1	AL20210812_SR_ERV_VT_EG__IFN_TMT10_Fxn00	IIDDSDSNL	1	Salud	1	28916	0.828321	0.000330033	0.000549735	.IIDDSDSNL.	RBP2_HUMAN|P49792	Target	Pass	Spectral Similarity	0.9031
C:\Users\rosec6\Desktop\SaludMSFragger\Fig_2\HLA\AL20210812_SR_ERV_VT_EG__IFN_TMT10_Fxn00:RTSNode:28916:2:1	AL20210812_SR_ERV_VT_EG__IFN_TMT10_Fxn00	IIDDSDSNL	1	Salud	1	28916	0.828321	0.000330033	0.000549735	.IIDDSDSNL.	RBP2_HUMAN|P49792	Target	Pass	Delta RT	0.00671549
C:\Users\rosec6\Desktop\SaludMSFragger\Fig_2\HLA\AL20210812_SR_ERV_VT_EG__IFN_TMT10_Fxn00:RTSNode:28918:2:1	AL20210812_SR_ERV_VT_EG__IFN_TMT10_Fxn00	DDDDCSTS	1	Salud	1	28918	-0.899384	0.31768	1	.DDDDCSTS.	ANR31_HUMAN|Q8N7Z5	Target	Fail	Spectral Similarity	0.6477
C:\Users\rosec6\Desktop\SaludMSFragger\Fig_2\HLA\AL20210812_SR_ERV_VT_EG__IFN_TMT10_Fxn00:RTSNode:28918:2:1	AL20210812_SR_ERV_VT_EG__IFN_TMT10_Fxn00	DDDDCSTS	1	Salud	1	28918	-0.899384	0.31768	1	.DDDDCSTS.	ANR31_HUMAN|Q8N7Z5	Target	Fail	Delta RT	0.492538
C:\Users\rosec6\Desktop\SaludMSFragger\Fig_2\HLA\AL20210812_SR_ERV_VT_EG__IFN_TMT10_Fxn00:RTSNode:28922:2:1	AL20210812_SR_ERV_VT_EG__IFN_TMT10_Fxn00	EEAENTLQSF	1	Salud	1	28922	0.414649	0.000330033	0.0111409	.EEAENTLQSF.	VIME_HUMAN|P08670	Target	Pass	Spectral Similarity	0.9468
C:\Users\rosec6\Desktop\SaludMSFragger\Fig_2\HLA\AL20210812_SR_ERV_VT_EG__IFN_TMT10_Fxn00:RTSNode:28922:2:1	AL20210812_SR_ERV_VT_EG__IFN_TMT10_Fxn00	EEAENTLQSF	1	Salud	1	28922	0.414649	0.000330033	0.0111409	.EEAENTLQSF.	VIME_HUMAN|P08670	Target	Pass	Delta RT	0.0113633
C:\Users\rosec6\Desktop\SaludMSFragger\Fig_2\HLA\AL20210812_SR_ERV_VT_EG__IFN_TMT10_Fxn00:RTSNode:28924:2:1	AL20210812_SR_ERV_VT_EG__IFN_TMT10_Fxn00	IIDDGDSNL	1	Salud	1	28924	0.476173	0.000330033	0.00713924	.IIDDGDSNL.	RGPD5_HUMAN|Q99666	Target	Pass	Spectral Similarity	0.8976
C:\Users\rosec6\Desktop\SaludMSFragger\Fig_2\HLA\AL20210812_SR_ERV_VT_EG__IFN_TMT10_Fxn00:RTSNode:28924:2:1	AL20210812_SR_ERV_VT_EG__IFN_TMT10_Fxn00	IIDDGDSNL	1	Salud	1	28924	0.476173	0.000330033	0.00713924	.IIDDGDSNL.	RGPD5_HUMAN|Q99666	Target	Pass	Delta RT	0
C:\Users\rosec6\Desktop\SaludMSFragger\Fig_2\HLA\AL20210812_SR_ERV_VT_EG__IFN_TMT10_Fxn00:RTSNode:28932:2:1	AL20210812_SR_ERV_VT_EG__IFN_TMT10_Fxn00	AADDTEISF	1	Salud	1	28932	0.657348	0.000330033	0.00191133	.AADDTEISF.	DBNL_HUMAN|Q9UJU6	Target	Pass	Spectral Similarity	0.9549
C:\Users\rosec6\Desktop\SaludMSFragger\Fig_2\HLA\AL20210812_SR_ERV_VT_EG__IFN_TMT10_Fxn00:RTSNode:28932:2:1	AL20210812_SR_ERV_VT_EG__IFN_TMT10_Fxn00	AADDTEISF	1	Salud	1	28932	0.657348	0.000330033	0.00191133	.AADDTEISF.	DBNL_HUMAN|Q9UJU6	Target	Pass	Delta RT	0.0291089
C:\Users\rosec6\Desktop\SaludMSFragger\Fig_2\HLA\AL20210812_SR_ERV_VT_EG__IFN_TMT10_Fxn00:RTSNode:28940:2:1	AL20210812_SR_ERV_VT_EG__IFN_TMT10_Fxn00	EEAENTLQSF	1	Salud	1	28940	0.562834	0.000330033	0.00380388	.EEAENTLQSF.	VIME_HUMAN|P08670	Target	Pass	Spectral Similarity	0.9533
C:\Users\rosec6\Desktop\SaludMSFragger\Fig_2\HLA\AL20210812_SR_ERV_VT_EG__IFN_TMT10_Fxn00:RTSNode:28940:2:1	AL20210812_SR_ERV_VT_EG__IFN_TMT10_Fxn00	EEAENTLQSF	1	Salud	1	28940	0.562834	0.000330033	0.00380388	.EEAENTLQSF.	VIME_HUMAN|P08670	Target	Pass	Delta RT	0.0113633
C:\Users\rosec6\Desktop\SaludMSFragger\Fig_2\HLA\AL20210812_SR_ERV_VT_EG__IFN_TMT10_Fxn00:RTSNode:28941:3:1	AL20210812_SR_ERV_VT_EG__IFN_TMT10_Fxn00	APEFQQTDSG	1	Salud	1	28941	-1.0225	0.364523	1	.APEFQQTDSG.	APOA5_HUMAN|Q6Q788	Target	Fail	Spectral Similarity	0.3954
C:\Users\rosec6\Desktop\SaludMSFragger\Fig_2\HLA\AL20210812_SR_ERV_VT_EG__IFN_TMT10_Fxn00:RTSNode:28941:3:1	AL20210812_SR_ERV_VT_EG__IFN_TMT10_Fxn00	APEFQQTDSG	1	Salud	1	28941	-1.0225	0.364523	1	.APEFQQTDSG.	APOA5_HUMAN|Q6Q788	Target	Fail	Delta RT	0.252411
C:\Users\rosec6\Desktop\SaludMSFragger\Fig_2\HLA\AL20210812_SR_ERV_VT_EG__IFN_TMT10_Fxn00:RTSNode:28943:2:1	AL20210812_SR_ERV_VT_EG__IFN_TMT10_Fxn00	IIDDGDSNL	1	Salud	1	28943	0.840238	0.000330033	0.00050399	.IIDDGDSNL.	RGPD5_HUMAN|Q99666	Target	Pass	Spectral Similarity	0.9065
C:\Users\rosec6\Desktop\SaludMSFragger\Fig_2\HLA\AL20210812_SR_ERV_VT_EG__IFN_TMT10_Fxn00:RTSNode:28943:2:1	AL20210812_SR_ERV_VT_EG__IFN_TMT10_Fxn00	IIDDGDSNL	1	Salud	1	28943	0.840238	0.000330033	0.00050399	.IIDDGDSNL.	RGPD5_HUMAN|Q99666	Target	Pass	Delta RT	0
C:\Users\rosec6\Desktop\SaludMSFragger\Fig_2\HLA\AL20210812_SR_ERV_VT_EG__IFN_TMT10_Fxn00:RTSNode:28950:2:1	AL20210812_SR_ERV_VT_EG__IFN_TMT10_Fxn00	AADDTEISF	1	Salud	1	28950	0.336911	0.000625195	0.0194576	.AADDTEISF.	DBNL_HUMAN|Q9UJU6	Target	Pass	Spectral Similarity	0.9562
C:\Users\rosec6\Desktop\SaludMSFragger\Fig_2\HLA\AL20210812_SR_ERV_VT_EG__IFN_TMT10_Fxn00:RTSNode:28950:2:1	AL20210812_SR_ERV_VT_EG__IFN_TMT10_Fxn00	AADDTEISF	1	Salud	1	28950	0.336911	0.000625195	0.0194576	.AADDTEISF.	DBNL_HUMAN|Q9UJU6	Target	Pass	Delta RT	0.0291089
C:\Users\rosec6\Desktop\SaludMSFragger\Fig_2\HLA\AL20210812_SR_ERV_VT_EG__IFN_TMT10_Fxn00:RTSNode:28952:2:1	AL20210812_SR_ERV_VT_EG__IFN_TMT10_Fxn00	EENGTAAITF	1	Salud	1	28952	0.864688	0.000330033	0.000421711	.EENGTAAITF.	SPF30_HUMAN|O75940	Target	Pass	Spectral Similarity	0.9634
C:\Users\rosec6\Desktop\SaludMSFragger\Fig_2\HLA\AL20210812_SR_ERV_VT_EG__IFN_TMT10_Fxn00:RTSNode:28952:2:1	AL20210812_SR_ERV_VT_EG__IFN_TMT10_Fxn00	EENGTAAITF	1	Salud	1	28952	0.864688	0.000330033	0.000421711	.EENGTAAITF.	SPF30_HUMAN|O75940	Target	Pass	Delta RT	0.0148969
C:\Users\rosec6\Desktop\SaludMSFragger\Fig_2\HLA\AL20210812_SR_ERV_VT_EG__IFN_TMT10_Fxn00:RTSNode:28959:2:1	AL20210812_SR_ERV_VT_EG__IFN_TMT10_Fxn00	EEAENTLQSF	1	Salud	1	28959	0.615536	0.000330033	0.00259186	.EEAENTLQSF.	VIME_HUMAN|P08670	Target	Pass	Spectral Similarity	0.9203
C:\Users\rosec6\Desktop\SaludMSFragger\Fig_2\HLA\AL20210812_SR_ERV_VT_EG__IFN_TMT10_Fxn00:RTSNode:28959:2:1	AL20210812_SR_ERV_VT_EG__IFN_TMT10_Fxn00	EEAENTLQSF	1	Salud	1	28959	0.615536	0.000330033	0.00259186	.EEAENTLQSF.	VIME_HUMAN|P08670	Target	Pass	Delta RT	0.0113633
C:\Users\rosec6\Desktop\SaludMSFragger\Fig_2\HLA\AL20210812_SR_ERV_VT_EG__IFN_TMT10_Fxn00:RTSNode:28962:2:1	AL20210812_SR_ERV_VT_EG__IFN_TMT10_Fxn00	IIDDGDSNL	1	Salud	1	28962	0.747328	0.000330033	0.000992105	.IIDDGDSNL.	RGPD5_HUMAN|Q99666	Target	Pass	Spectral Similarity	0.9212
C:\Users\rosec6\Desktop\SaludMSFragger\Fig_2\HLA\AL20210812_SR_ERV_VT_EG__IFN_TMT10_Fxn00:RTSNode:28962:2:1	AL20210812_SR_ERV_VT_EG__IFN_TMT10_Fxn00	IIDDGDSNL	1	Salud	1	28962	0.747328	0.000330033	0.000992105	.IIDDGDSNL.	RGPD5_HUMAN|Q99666	Target	Pass	Delta RT	0
C:\Users\rosec6\Desktop\SaludMSFragger\Fig_2\HLA\AL20210812_SR_ERV_VT_EG__IFN_TMT10_Fxn00:RTSNode:28968:2:1	AL20210812_SR_ERV_VT_EG__IFN_TMT10_Fxn00	AADDTEISF	1	Salud	1	28968	0.657975	0.000330033	0.00190263	.AADDTEISF.	DBNL_HUMAN|Q9UJU6	Target	Pass	Spectral Similarity	0.9689
C:\Users\rosec6\Desktop\SaludMSFragger\Fig_2\HLA\AL20210812_SR_ERV_VT_EG__IFN_TMT10_Fxn00:RTSNode:28968:2:1	AL20210812_SR_ERV_VT_EG__IFN_TMT10_Fxn00	AADDTEISF	1	Salud	1	28968	0.657975	0.000330033	0.00190263	.AADDTEISF.	DBNL_HUMAN|Q9UJU6	Target	Pass	Delta RT	0.0291089
C:\Users\rosec6\Desktop\SaludMSFragger\Fig_2\HLA\AL20210812_SR_ERV_VT_EG__IFN_TMT10_Fxn00:RTSNode:28971:2:1	AL20210812_SR_ERV_VT_EG__IFN_TMT10_Fxn00	EENGTAAITF	1	Salud	1	28971	0.673174	0.000330033	0.00170317	.EENGTAAITF.	SPF30_HUMAN|O75940	Target	Pass	Spectral Similarity	0.9452
C:\Users\rosec6\Desktop\SaludMSFragger\Fig_2\HLA\AL20210812_SR_ERV_VT_EG__IFN_TMT10_Fxn00:RTSNode:28971:2:1	AL20210812_SR_ERV_VT_EG__IFN_TMT10_Fxn00	EENGTAAITF	1	Salud	1	28971	0.673174	0.000330033	0.00170317	.EENGTAAITF.	SPF30_HUMAN|O75940	Target	Pass	Delta RT	0.0148969
C:\Users\rosec6\Desktop\SaludMSFragger\Fig_2\HLA\AL20210812_SR_ERV_VT_EG__IFN_TMT10_Fxn00:RTSNode:28978:2:1	AL20210812_SR_ERV_VT_EG__IFN_TMT10_Fxn00	EEAENTLQSF	1	Salud	1	28978	0.331262	0.000625195	0.0202562	.EEAENTLQSF.	VIME_HUMAN|P08670	Target	Pass	Spectral Similarity	0.9353
C:\Users\rosec6\Desktop\SaludMSFragger\Fig_2\HLA\AL20210812_SR_ERV_VT_EG__IFN_TMT10_Fxn00:RTSNode:28978:2:1	AL20210812_SR_ERV_VT_EG__IFN_TMT10_Fxn00	EEAENTLQSF	1	Salud	1	28978	0.331262	0.000625195	0.0202562	.EEAENTLQSF.	VIME_HUMAN|P08670	Target	Pass	Delta RT	0.0113633
C:\Users\rosec6\Desktop\SaludMSFragger\Fig_2\HLA\AL20210812_SR_ERV_VT_EG__IFN_TMT10_Fxn00:RTSNode:28982:2:1	AL20210812_SR_ERV_VT_EG__IFN_TMT10_Fxn00	IIDDGDSNL	1	Salud	1	28982	0.730273	0.000330033	0.00112342	.IIDDGDSNL.	RGPD5_HUMAN|Q99666	Target	Pass	Spectral Similarity	0.915
C:\Users\rosec6\Desktop\SaludMSFragger\Fig_2\HLA\AL20210812_SR_ERV_VT_EG__IFN_TMT10_Fxn00:RTSNode:28982:2:1	AL20210812_SR_ERV_VT_EG__IFN_TMT10_Fxn00	IIDDGDSNL	1	Salud	1	28982	0.730273	0.000330033	0.00112342	.IIDDGDSNL.	RGPD5_HUMAN|Q99666	Target	Pass	Delta RT	0
C:\Users\rosec6\Desktop\SaludMSFragger\Fig_2\HLA\AL20210812_SR_ERV_VT_EG__IFN_TMT10_Fxn00:RTSNode:28987:2:1	AL20210812_SR_ERV_VT_EG__IFN_TMT10_Fxn00	AADDTEISF	1	Salud	1	28987	0.678097	0.000330033	0.00164317	.AADDTEISF.	DBNL_HUMAN|Q9UJU6	Target	Pass	Spectral Similarity	0.9621
C:\Users\rosec6\Desktop\SaludMSFragger\Fig_2\HLA\AL20210812_SR_ERV_VT_EG__IFN_TMT10_Fxn00:RTSNode:28987:2:1	AL20210812_SR_ERV_VT_EG__IFN_TMT10_Fxn00	AADDTEISF	1	Salud	1	28987	0.678097	0.000330033	0.00164317	.AADDTEISF.	DBNL_HUMAN|Q9UJU6	Target	Pass	Delta RT	0.0291089
C:\Users\rosec6\Desktop\SaludMSFragger\Fig_2\HLA\AL20210812_SR_ERV_VT_EG__IFN_TMT10_Fxn00:RTSNode:28990:2:1	AL20210812_SR_ERV_VT_EG__IFN_TMT10_Fxn00	EENGTAAITF	1	Salud	1	28990	0.547592	0.000330033	0.00424991	.EENGTAAITF.	SPF30_HUMAN|O75940	Target	Pass	Spectral Similarity	0.9562
C:\Users\rosec6\Desktop\SaludMSFragger\Fig_2\HLA\AL20210812_SR_ERV_VT_EG__IFN_TMT10_Fxn00:RTSNode:28990:2:1	AL20210812_SR_ERV_VT_EG__IFN_TMT10_Fxn00	EENGTAAITF	1	Salud	1	28990	0.547592	0.000330033	0.00424991	.EENGTAAITF.	SPF30_HUMAN|O75940	Target	Pass	Delta RT	0.0148969
C:\Users\rosec6\Desktop\SaludMSFragger\Fig_2\HLA\AL20210812_SR_ERV_VT_EG__IFN_TMT10_Fxn00:RTSNode:28993:2:1	AL20210812_SR_ERV_VT_EG__IFN_TMT10_Fxn00	AADSEAITF	1	Salud	1	28993	0.398538	0.000330033	0.0125123	.AADSEAITF.	CAN2_HUMAN|P17655	Target	Pass	Spectral Similarity	0.9534
C:\Users\rosec6\Desktop\SaludMSFragger\Fig_2\HLA\AL20210812_SR_ERV_VT_EG__IFN_TMT10_Fxn00:RTSNode:28993:2:1	AL20210812_SR_ERV_VT_EG__IFN_TMT10_Fxn00	AADSEAITF	1	Salud	1	28993	0.398538	0.000330033	0.0125123	.AADSEAITF.	CAN2_HUMAN|P17655	Target	Pass	Delta RT	0.0212328
C:\Users\rosec6\Desktop\SaludMSFragger\Fig_2\HLA\AL20210812_SR_ERV_VT_EG__IFN_TMT10_Fxn00:RTSNode:28994:3:2	AL20210812_SR_ERV_VT_EG__IFN_TMT10_Fxn00	GGVSIKIPEVEG	2	Salud	1	28994	-1.33701	0.458317	1	.GGVSIKIPEVEG.	ENST00000484084.5_1_20-55045719-55045968-+|GN=RTFDC1	Target	Fail	Spectral Similarity	0.0891
C:\Users\rosec6\Desktop\SaludMSFragger\Fig_2\HLA\AL20210812_SR_ERV_VT_EG__IFN_TMT10_Fxn00:RTSNode:28994:3:2	AL20210812_SR_ERV_VT_EG__IFN_TMT10_Fxn00	GGVSIKIPEVEG	2	Salud	1	28994	-1.33701	0.458317	1	.GGVSIKIPEVEG.	ENST00000484084.5_1_20-55045719-55045968-+|GN=RTFDC1	Target	Fail	Delta RT	0.0410937
C:\Users\rosec6\Desktop\SaludMSFragger\Fig_2\HLA\AL20210812_SR_ERV_VT_EG__IFN_TMT10_Fxn00:RTSNode:29001:2:1	AL20210812_SR_ERV_VT_EG__IFN_TMT10_Fxn00	IIDDGDSNL	1	Salud	1	29001	0.694802	0.000330033	0.00145483	.IIDDGDSNL.	RGPD5_HUMAN|Q99666	Target	Pass	Spectral Similarity	0.8389
C:\Users\rosec6\Desktop\SaludMSFragger\Fig_2\HLA\AL20210812_SR_ERV_VT_EG__IFN_TMT10_Fxn00:RTSNode:29001:2:1	AL20210812_SR_ERV_VT_EG__IFN_TMT10_Fxn00	IIDDGDSNL	1	Salud	1	29001	0.694802	0.000330033	0.00145483	.IIDDGDSNL.	RGPD5_HUMAN|Q99666	Target	Pass	Delta RT	0
C:\Users\rosec6\Desktop\SaludMSFragger\Fig_2\HLA\AL20210812_SR_ERV_VT_EG__IFN_TMT10_Fxn00:RTSNode:29002:2:1	AL20210812_SR_ERV_VT_EG__IFN_TMT10_Fxn00	EEAENTLQSF	1	Salud	1	29002	0.678924	0.000330033	0.00163329	.EEAENTLQSF.	VIME_HUMAN|P08670	Target	Pass	Spectral Similarity	0.9534
C:\Users\rosec6\Desktop\SaludMSFragger\Fig_2\HLA\AL20210812_SR_ERV_VT_EG__IFN_TMT10_Fxn00:RTSNode:29002:2:1	AL20210812_SR_ERV_VT_EG__IFN_TMT10_Fxn00	EEAENTLQSF	1	Salud	1	29002	0.678924	0.000330033	0.00163329	.EEAENTLQSF.	VIME_HUMAN|P08670	Target	Pass	Delta RT	0.0113633
C:\Users\rosec6\Desktop\SaludMSFragger\Fig_2\HLA\AL20210812_SR_ERV_VT_EG__IFN_TMT10_Fxn00:RTSNode:29005:2:1	AL20210812_SR_ERV_VT_EG__IFN_TMT10_Fxn00	SGFNPSGTVS	1	Salud	1	29005	-0.954805	0.337058	1	.SGFNPSGTVS.	MUC4_HUMAN|Q99102	Target	Fail	Spectral Similarity	0.001
C:\Users\rosec6\Desktop\SaludMSFragger\Fig_2\HLA\AL20210812_SR_ERV_VT_EG__IFN_TMT10_Fxn00:RTSNode:29005:2:1	AL20210812_SR_ERV_VT_EG__IFN_TMT10_Fxn00	SGFNPSGTVS	1	Salud	1	29005	-0.954805	0.337058	1	.SGFNPSGTVS.	MUC4_HUMAN|Q99102	Target	Fail	Delta RT	0.213607
C:\Users\rosec6\Desktop\SaludMSFragger\Fig_2\HLA\AL20210812_SR_ERV_VT_EG__IFN_TMT10_Fxn00:RTSNode:29006:2:1	AL20210812_SR_ERV_VT_EG__IFN_TMT10_Fxn00	SFSFMAF	1	Salud	1	29006	-1.1319	0.400592	1	.SFSFMAF.	SCAM5_HUMAN|Q8TAC9	Target	Fail	Spectral Similarity	0.324
C:\Users\rosec6\Desktop\SaludMSFragger\Fig_2\HLA\AL20210812_SR_ERV_VT_EG__IFN_TMT10_Fxn00:RTSNode:29006:2:1	AL20210812_SR_ERV_VT_EG__IFN_TMT10_Fxn00	SFSFMAF	1	Salud	1	29006	-1.1319	0.400592	1	.SFSFMAF.	SCAM5_HUMAN|Q8TAC9	Target	Fail	Delta RT	0.386026
C:\Users\rosec6\Desktop\SaludMSFragger\Fig_2\HLA\AL20210812_SR_ERV_VT_EG__IFN_TMT10_Fxn00:RTSNode:29008:2:1	AL20210812_SR_ERV_VT_EG__IFN_TMT10_Fxn00	AADDTEISF	1	Salud	1	29008	0.683591	0.000330033	0.00157868	.AADDTEISF.	DBNL_HUMAN|Q9UJU6	Target	Pass	Spectral Similarity	0.9624
C:\Users\rosec6\Desktop\SaludMSFragger\Fig_2\HLA\AL20210812_SR_ERV_VT_EG__IFN_TMT10_Fxn00:RTSNode:29008:2:1	AL20210812_SR_ERV_VT_EG__IFN_TMT10_Fxn00	AADDTEISF	1	Salud	1	29008	0.683591	0.000330033	0.00157868	.AADDTEISF.	DBNL_HUMAN|Q9UJU6	Target	Pass	Delta RT	0.0291089
C:\Users\rosec6\Desktop\SaludMSFragger\Fig_2\HLA\AL20210812_SR_ERV_VT_EG__IFN_TMT10_Fxn00:RTSNode:29010:2:1	AL20210812_SR_ERV_VT_EG__IFN_TMT10_Fxn00	EENGTAAITF	1	Salud	1	29010	0.762673	0.000330033	0.000887116	.EENGTAAITF.	SPF30_HUMAN|O75940	Target	Pass	Spectral Similarity	0.9207
C:\Users\rosec6\Desktop\SaludMSFragger\Fig_2\HLA\AL20210812_SR_ERV_VT_EG__IFN_TMT10_Fxn00:RTSNode:29010:2:1	AL20210812_SR_ERV_VT_EG__IFN_TMT10_Fxn00	EENGTAAITF	1	Salud	1	29010	0.762673	0.000330033	0.000887116	.EENGTAAITF.	SPF30_HUMAN|O75940	Target	Pass	Delta RT	0.0148969
C:\Users\rosec6\Desktop\SaludMSFragger\Fig_2\HLA\AL20210812_SR_ERV_VT_EG__IFN_TMT10_Fxn00:RTSNode:29012:2:1	AL20210812_SR_ERV_VT_EG__IFN_TMT10_Fxn00	AADSEAITF	1	Salud	1	29012	0.192166	0.00165929	0.0533582	.AADSEAITF.	CAN2_HUMAN|P17655	Target	Pass	Spectral Similarity	0.9595
C:\Users\rosec6\Desktop\SaludMSFragger\Fig_2\HLA\AL20210812_SR_ERV_VT_EG__IFN_TMT10_Fxn00:RTSNode:29012:2:1	AL20210812_SR_ERV_VT_EG__IFN_TMT10_Fxn00	AADSEAITF	1	Salud	1	29012	0.192166	0.00165929	0.0533582	.AADSEAITF.	CAN2_HUMAN|P17655	Target	Pass	Delta RT	0.0212328
C:\Users\rosec6\Desktop\SaludMSFragger\Fig_2\HLA\AL20210812_SR_ERV_VT_EG__IFN_TMT10_Fxn00:RTSNode:29013:2:1	AL20210812_SR_ERV_VT_EG__IFN_TMT10_Fxn00	NEECFCY	1	Salud	1	29013	-0.656084	0.217968	0.946057	.NEECFCY.	ENST00000549077.5_1_12-53400267-53415547-+|GN=EIF4B	Target	Fail	Spectral Similarity	0.5041
C:\Users\rosec6\Desktop\SaludMSFragger\Fig_2\HLA\AL20210812_SR_ERV_VT_EG__IFN_TMT10_Fxn00:RTSNode:29013:2:1	AL20210812_SR_ERV_VT_EG__IFN_TMT10_Fxn00	NEECFCY	1	Salud	1	29013	-0.656084	0.217968	0.946057	.NEECFCY.	ENST00000549077.5_1_12-53400267-53415547-+|GN=EIF4B	Target	Fail	Delta RT	0.150962
C:\Users\rosec6\Desktop\SaludMSFragger\Fig_2\HLA\AL20210812_SR_ERV_VT_EG__IFN_TMT10_Fxn00:RTSNode:29022:2:1	AL20210812_SR_ERV_VT_EG__IFN_TMT10_Fxn00	IIDDGDSNL	1	Salud	1	29022	0.752972	0.000330033	0.000952117	.IIDDGDSNL.	RGPD5_HUMAN|Q99666	Target	Pass	Spectral Similarity	0.8948
C:\Users\rosec6\Desktop\SaludMSFragger\Fig_2\HLA\AL20210812_SR_ERV_VT_EG__IFN_TMT10_Fxn00:RTSNode:29022:2:1	AL20210812_SR_ERV_VT_EG__IFN_TMT10_Fxn00	IIDDGDSNL	1	Salud	1	29022	0.752972	0.000330033	0.000952117	.IIDDGDSNL.	RGPD5_HUMAN|Q99666	Target	Pass	Delta RT	0
C:\Users\rosec6\Desktop\SaludMSFragger\Fig_2\HLA\AL20210812_SR_ERV_VT_EG__IFN_TMT10_Fxn00:RTSNode:29027:2:1	AL20210812_SR_ERV_VT_EG__IFN_TMT10_Fxn00	AADDTEISF	1	Salud	1	29027	0.598345	0.000330033	0.00293749	.AADDTEISF.	DBNL_HUMAN|Q9UJU6	Target	Pass	Spectral Similarity	0.9529
C:\Users\rosec6\Desktop\SaludMSFragger\Fig_2\HLA\AL20210812_SR_ERV_VT_EG__IFN_TMT10_Fxn00:RTSNode:29027:2:1	AL20210812_SR_ERV_VT_EG__IFN_TMT10_Fxn00	AADDTEISF	1	Salud	1	29027	0.598345	0.000330033	0.00293749	.AADDTEISF.	DBNL_HUMAN|Q9UJU6	Target	Pass	Delta RT	0.0291089
C:\Users\rosec6\Desktop\SaludMSFragger\Fig_2\HLA\AL20210812_SR_ERV_VT_EG__IFN_TMT10_Fxn00:RTSNode:29030:2:1	AL20210812_SR_ERV_VT_EG__IFN_TMT10_Fxn00	EENGTAAITF	1	Salud	1	29030	0.800221	0.000330033	0.000674705	.EENGTAAITF.	SPF30_HUMAN|O75940	Target	Pass	Spectral Similarity	0.9435
C:\Users\rosec6\Desktop\SaludMSFragger\Fig_2\HLA\AL20210812_SR_ERV_VT_EG__IFN_TMT10_Fxn00:RTSNode:29030:2:1	AL20210812_SR_ERV_VT_EG__IFN_TMT10_Fxn00	EENGTAAITF	1	Salud	1	29030	0.800221	0.000330033	0.000674705	.EENGTAAITF.	SPF30_HUMAN|O75940	Target	Pass	Delta RT	0.0148969
C:\Users\rosec6\Desktop\SaludMSFragger\Fig_2\HLA\AL20210812_SR_ERV_VT_EG__IFN_TMT10_Fxn00:RTSNode:29032:2:1	AL20210812_SR_ERV_VT_EG__IFN_TMT10_Fxn00	EEAENTLQSF	1	Salud	1	29032	0.826319	0.000330033	0.000557816	.EEAENTLQSF.	VIME_HUMAN|P08670	Target	Pass	Spectral Similarity	0.9483
C:\Users\rosec6\Desktop\SaludMSFragger\Fig_2\HLA\AL20210812_SR_ERV_VT_EG__IFN_TMT10_Fxn00:RTSNode:29032:2:1	AL20210812_SR_ERV_VT_EG__IFN_TMT10_Fxn00	EEAENTLQSF	1	Salud	1	29032	0.826319	0.000330033	0.000557816	.EEAENTLQSF.	VIME_HUMAN|P08670	Target	Pass	Delta RT	0.0113633
C:\Users\rosec6\Desktop\SaludMSFragger\Fig_2\HLA\AL20210812_SR_ERV_VT_EG__IFN_TMT10_Fxn00:RTSNode:29038:3:1	AL20210812_SR_ERV_VT_EG__IFN_TMT10_Fxn00	PSDSENPGALS	1	Salud	1	29038	-1.31657	0.45439	1	.PSDSENPGALS.	ENST00000440538.6_1_1-31414899-31414959--|GN=PUM1	Target	Fail	Spectral Similarity	0.0268
C:\Users\rosec6\Desktop\SaludMSFragger\Fig_2\HLA\AL20210812_SR_ERV_VT_EG__IFN_TMT10_Fxn00:RTSNode:29038:3:1	AL20210812_SR_ERV_VT_EG__IFN_TMT10_Fxn00	PSDSENPGALS	1	Salud	1	29038	-1.31657	0.45439	1	.PSDSENPGALS.	ENST00000440538.6_1_1-31414899-31414959--|GN=PUM1	Target	Fail	Delta RT	0.286722
C:\Users\rosec6\Desktop\SaludMSFragger\Fig_2\HLA\AL20210812_SR_ERV_VT_EG__IFN_TMT10_Fxn00:RTSNode:29040:2:1	AL20210812_SR_ERV_VT_EG__IFN_TMT10_Fxn00	IIDDGDSNL	1	Salud	1	29040	0.798034	0.000330033	0.000685547	.IIDDGDSNL.	RGPD5_HUMAN|Q99666	Target	Pass	Spectral Similarity	0.8924
C:\Users\rosec6\Desktop\SaludMSFragger\Fig_2\HLA\AL20210812_SR_ERV_VT_EG__IFN_TMT10_Fxn00:RTSNode:29040:2:1	AL20210812_SR_ERV_VT_EG__IFN_TMT10_Fxn00	IIDDGDSNL	1	Salud	1	29040	0.798034	0.000330033	0.000685547	.IIDDGDSNL.	RGPD5_HUMAN|Q99666	Target	Pass	Delta RT	0
C:\Users\rosec6\Desktop\SaludMSFragger\Fig_2\HLA\AL20210812_SR_ERV_VT_EG__IFN_TMT10_Fxn00:RTSNode:29046:2:1	AL20210812_SR_ERV_VT_EG__IFN_TMT10_Fxn00	AADDTEISF	1	Salud	1	29046	0.632048	0.000330033	0.00229817	.AADDTEISF.	DBNL_HUMAN|Q9UJU6	Target	Pass	Spectral Similarity	0.9661
C:\Users\rosec6\Desktop\SaludMSFragger\Fig_2\HLA\AL20210812_SR_ERV_VT_EG__IFN_TMT10_Fxn00:RTSNode:29046:2:1	AL20210812_SR_ERV_VT_EG__IFN_TMT10_Fxn00	AADDTEISF	1	Salud	1	29046	0.632048	0.000330033	0.00229817	.AADDTEISF.	DBNL_HUMAN|Q9UJU6	Target	Pass	Delta RT	0.0291089
C:\Users\rosec6\Desktop\SaludMSFragger\Fig_2\HLA\AL20210812_SR_ERV_VT_EG__IFN_TMT10_Fxn00:RTSNode:29048:2:1	AL20210812_SR_ERV_VT_EG__IFN_TMT10_Fxn00	NTDEMVEL	1	Salud	1	29048	0.432981	0.000330033	0.0097598	.NTDEMVEL.	HNRPK_HUMAN|P61978	Target	Pass	Spectral Similarity	0.9541
C:\Users\rosec6\Desktop\SaludMSFragger\Fig_2\HLA\AL20210812_SR_ERV_VT_EG__IFN_TMT10_Fxn00:RTSNode:29048:2:1	AL20210812_SR_ERV_VT_EG__IFN_TMT10_Fxn00	NTDEMVEL	1	Salud	1	29048	0.432981	0.000330033	0.0097598	.NTDEMVEL.	HNRPK_HUMAN|P61978	Target	Pass	Delta RT	0.0320197
C:\Users\rosec6\Desktop\SaludMSFragger\Fig_2\HLA\AL20210812_SR_ERV_VT_EG__IFN_TMT10_Fxn00:RTSNode:29050:2:1	AL20210812_SR_ERV_VT_EG__IFN_TMT10_Fxn00	TMATSEHVI	1	Salud	1	29050	-1.34979	0.460617	1	.TM[15.9949]ATSEHVI.	GDS1_HUMAN|P52306	Target	Fail	Spectral Similarity	0.0124
C:\Users\rosec6\Desktop\SaludMSFragger\Fig_2\HLA\AL20210812_SR_ERV_VT_EG__IFN_TMT10_Fxn00:RTSNode:29050:2:1	AL20210812_SR_ERV_VT_EG__IFN_TMT10_Fxn00	TMATSEHVI	1	Salud	1	29050	-1.34979	0.460617	1	.TM[15.9949]ATSEHVI.	GDS1_HUMAN|P52306	Target	Fail	Delta RT	0.29773
C:\Users\rosec6\Desktop\SaludMSFragger\Fig_2\HLA\AL20210812_SR_ERV_VT_EG__IFN_TMT10_Fxn00:RTSNode:29058:2:1	AL20210812_SR_ERV_VT_EG__IFN_TMT10_Fxn00	EEAENTLQSF	1	Salud	1	29058	0.795965	0.000330033	0.000695966	.EEAENTLQSF.	VIME_HUMAN|P08670	Target	Pass	Spectral Similarity	0.9505
C:\Users\rosec6\Desktop\SaludMSFragger\Fig_2\HLA\AL20210812_SR_ERV_VT_EG__IFN_TMT10_Fxn00:RTSNode:29058:2:1	AL20210812_SR_ERV_VT_EG__IFN_TMT10_Fxn00	EEAENTLQSF	1	Salud	1	29058	0.795965	0.000330033	0.000695966	.EEAENTLQSF.	VIME_HUMAN|P08670	Target	Pass	Delta RT	0.0113633
C:\Users\rosec6\Desktop\SaludMSFragger\Fig_2\HLA\AL20210812_SR_ERV_VT_EG__IFN_TMT10_Fxn00:RTSNode:29061:2:1	AL20210812_SR_ERV_VT_EG__IFN_TMT10_Fxn00	IIDDGDSNL	1	Salud	1	29061	0.823916	0.000330033	0.000567674	.IIDDGDSNL.	RGPD5_HUMAN|Q99666	Target	Pass	Spectral Similarity	0.9026
C:\Users\rosec6\Desktop\SaludMSFragger\Fig_2\HLA\AL20210812_SR_ERV_VT_EG__IFN_TMT10_Fxn00:RTSNode:29061:2:1	AL20210812_SR_ERV_VT_EG__IFN_TMT10_Fxn00	IIDDGDSNL	1	Salud	1	29061	0.823916	0.000330033	0.000567674	.IIDDGDSNL.	RGPD5_HUMAN|Q99666	Target	Pass	Delta RT	0
C:\Users\rosec6\Desktop\SaludMSFragger\Fig_2\HLA\AL20210812_SR_ERV_VT_EG__IFN_TMT10_Fxn00:RTSNode:29065:2:1	AL20210812_SR_ERV_VT_EG__IFN_TMT10_Fxn00	AADDTEISF	1	Salud	1	29065	0.691038	0.000330033	0.0014953	.AADDTEISF.	DBNL_HUMAN|Q9UJU6	Target	Pass	Spectral Similarity	0.9604
C:\Users\rosec6\Desktop\SaludMSFragger\Fig_2\HLA\AL20210812_SR_ERV_VT_EG__IFN_TMT10_Fxn00:RTSNode:29065:2:1	AL20210812_SR_ERV_VT_EG__IFN_TMT10_Fxn00	AADDTEISF	1	Salud	1	29065	0.691038	0.000330033	0.0014953	.AADDTEISF.	DBNL_HUMAN|Q9UJU6	Target	Pass	Delta RT	0.0291089
C:\Users\rosec6\Desktop\SaludMSFragger\Fig_2\HLA\AL20210812_SR_ERV_VT_EG__IFN_TMT10_Fxn00:RTSNode:29066:2:1	AL20210812_SR_ERV_VT_EG__IFN_TMT10_Fxn00	EENGTAAITF	1	Salud	1	29066	0.571144	0.000330033	0.00358067	.EENGTAAITF.	SPF30_HUMAN|O75940	Target	Pass	Spectral Similarity	0.9341
C:\Users\rosec6\Desktop\SaludMSFragger\Fig_2\HLA\AL20210812_SR_ERV_VT_EG__IFN_TMT10_Fxn00:RTSNode:29066:2:1	AL20210812_SR_ERV_VT_EG__IFN_TMT10_Fxn00	EENGTAAITF	1	Salud	1	29066	0.571144	0.000330033	0.00358067	.EENGTAAITF.	SPF30_HUMAN|O75940	Target	Pass	Delta RT	0.0148969
C:\Users\rosec6\Desktop\SaludMSFragger\Fig_2\HLA\AL20210812_SR_ERV_VT_EG__IFN_TMT10_Fxn00:RTSNode:29069:2:1	AL20210812_SR_ERV_VT_EG__IFN_TMT10_Fxn00	NTDEMVEL	1	Salud	1	29069	0.545294	0.000330033	0.00432152	.NTDEMVEL.	HNRPK_HUMAN|P61978	Target	Pass	Spectral Similarity	0.9456
C:\Users\rosec6\Desktop\SaludMSFragger\Fig_2\HLA\AL20210812_SR_ERV_VT_EG__IFN_TMT10_Fxn00:RTSNode:29069:2:1	AL20210812_SR_ERV_VT_EG__IFN_TMT10_Fxn00	NTDEMVEL	1	Salud	1	29069	0.545294	0.000330033	0.00432152	.NTDEMVEL.	HNRPK_HUMAN|P61978	Target	Pass	Delta RT	0.0320197
C:\Users\rosec6\Desktop\SaludMSFragger\Fig_2\HLA\AL20210812_SR_ERV_VT_EG__IFN_TMT10_Fxn00:RTSNode:29071:2:1	AL20210812_SR_ERV_VT_EG__IFN_TMT10_Fxn00	FPDGDQEL	1	Salud	1	29071	0.319631	0.000625195	0.0220014	.FPDGDQEL.	RBM23_HUMAN|Q86U06	Target	Pass	Spectral Similarity	0.7443
C:\Users\rosec6\Desktop\SaludMSFragger\Fig_2\HLA\AL20210812_SR_ERV_VT_EG__IFN_TMT10_Fxn00:RTSNode:29071:2:1	AL20210812_SR_ERV_VT_EG__IFN_TMT10_Fxn00	FPDGDQEL	1	Salud	1	29071	0.319631	0.000625195	0.0220014	.FPDGDQEL.	RBM23_HUMAN|Q86U06	Target	Pass	Delta RT	0.0118953
C:\Users\rosec6\Desktop\SaludMSFragger\Fig_2\HLA\AL20210812_SR_ERV_VT_EG__IFN_TMT10_Fxn00:RTSNode:29076:2:1	AL20210812_SR_ERV_VT_EG__IFN_TMT10_Fxn00	GGGDSSMMMM	1	Salud	1	29076	-0.482461	0.138567	0.843675	.GGGDSSMMMM.	COPT1_HUMAN|O15431	Target	Fail	Spectral Similarity	0.1882
C:\Users\rosec6\Desktop\SaludMSFragger\Fig_2\HLA\AL20210812_SR_ERV_VT_EG__IFN_TMT10_Fxn00:RTSNode:29076:2:1	AL20210812_SR_ERV_VT_EG__IFN_TMT10_Fxn00	GGGDSSMMMM	1	Salud	1	29076	-0.482461	0.138567	0.843675	.GGGDSSMMMM.	COPT1_HUMAN|O15431	Target	Fail	Delta RT	0.00581337
C:\Users\rosec6\Desktop\SaludMSFragger\Fig_2\HLA\AL20210812_SR_ERV_VT_EG__IFN_TMT10_Fxn00:RTSNode:29079:2:1	AL20210812_SR_ERV_VT_EG__IFN_TMT10_Fxn00	EEAENTLQSF	1	Salud	1	29079	0.558075	0.000330033	0.00393789	.EEAENTLQSF.	VIME_HUMAN|P08670	Target	Pass	Spectral Similarity	0.9045
C:\Users\rosec6\Desktop\SaludMSFragger\Fig_2\HLA\AL20210812_SR_ERV_VT_EG__IFN_TMT10_Fxn00:RTSNode:29079:2:1	AL20210812_SR_ERV_VT_EG__IFN_TMT10_Fxn00	EEAENTLQSF	1	Salud	1	29079	0.558075	0.000330033	0.00393789	.EEAENTLQSF.	VIME_HUMAN|P08670	Target	Pass	Delta RT	0.0113633
C:\Users\rosec6\Desktop\SaludMSFragger\Fig_2\HLA\AL20210812_SR_ERV_VT_EG__IFN_TMT10_Fxn00:RTSNode:29081:2:1	AL20210812_SR_ERV_VT_EG__IFN_TMT10_Fxn00	IIDDGDSNL	1	Salud	1	29081	0.8074	0.000330033	0.000640304	.IIDDGDSNL.	RGPD5_HUMAN|Q99666	Target	Pass	Spectral Similarity	0.8923
C:\Users\rosec6\Desktop\SaludMSFragger\Fig_2\HLA\AL20210812_SR_ERV_VT_EG__IFN_TMT10_Fxn00:RTSNode:29081:2:1	AL20210812_SR_ERV_VT_EG__IFN_TMT10_Fxn00	IIDDGDSNL	1	Salud	1	29081	0.8074	0.000330033	0.000640304	.IIDDGDSNL.	RGPD5_HUMAN|Q99666	Target	Pass	Delta RT	0
C:\Users\rosec6\Desktop\SaludMSFragger\Fig_2\HLA\AL20210812_SR_ERV_VT_EG__IFN_TMT10_Fxn00:RTSNode:29083:2:1	AL20210812_SR_ERV_VT_EG__IFN_TMT10_Fxn00	AADDTEISF	1	Salud	1	29083	0.350316	0.000625195	0.0176831	.AADDTEISF.	DBNL_HUMAN|Q9UJU6	Target	Pass	Spectral Similarity	0.9513
C:\Users\rosec6\Desktop\SaludMSFragger\Fig_2\HLA\AL20210812_SR_ERV_VT_EG__IFN_TMT10_Fxn00:RTSNode:29083:2:1	AL20210812_SR_ERV_VT_EG__IFN_TMT10_Fxn00	AADDTEISF	1	Salud	1	29083	0.350316	0.000625195	0.0176831	.AADDTEISF.	DBNL_HUMAN|Q9UJU6	Target	Pass	Delta RT	0.0291089
C:\Users\rosec6\Desktop\SaludMSFragger\Fig_2\HLA\AL20210812_SR_ERV_VT_EG__IFN_TMT10_Fxn00:RTSNode:29087:2:1	AL20210812_SR_ERV_VT_EG__IFN_TMT10_Fxn00	NTDEMVEL	1	Salud	1	29087	-0.088304	0.015877	0.282619	.NTDEM[15.9949]VEL.	HNRPK_HUMAN|P61978	Target	Fail	Spectral Similarity	0.9556
C:\Users\rosec6\Desktop\SaludMSFragger\Fig_2\HLA\AL20210812_SR_ERV_VT_EG__IFN_TMT10_Fxn00:RTSNode:29087:2:1	AL20210812_SR_ERV_VT_EG__IFN_TMT10_Fxn00	NTDEMVEL	1	Salud	1	29087	-0.088304	0.015877	0.282619	.NTDEM[15.9949]VEL.	HNRPK_HUMAN|P61978	Target	Fail	Delta RT	0.120627
C:\Users\rosec6\Desktop\SaludMSFragger\Fig_2\HLA\AL20210812_SR_ERV_VT_EG__IFN_TMT10_Fxn00:RTSNode:29089:2:1	AL20210812_SR_ERV_VT_EG__IFN_TMT10_Fxn00	NTDEMVEL	1	Salud	1	29089	0.589537	0.000330033	0.00313202	.NTDEMVEL.	HNRPK_HUMAN|P61978	Target	Pass	Spectral Similarity	0.9501
C:\Users\rosec6\Desktop\SaludMSFragger\Fig_2\HLA\AL20210812_SR_ERV_VT_EG__IFN_TMT10_Fxn00:RTSNode:29089:2:1	AL20210812_SR_ERV_VT_EG__IFN_TMT10_Fxn00	NTDEMVEL	1	Salud	1	29089	0.589537	0.000330033	0.00313202	.NTDEMVEL.	HNRPK_HUMAN|P61978	Target	Pass	Delta RT	0.0320197
C:\Users\rosec6\Desktop\SaludMSFragger\Fig_2\HLA\AL20210812_SR_ERV_VT_EG__IFN_TMT10_Fxn00:RTSNode:29090:2:2	AL20210812_SR_ERV_VT_EG__IFN_TMT10_Fxn00	GVPCNSLYP	2	Salud	1	29090	-1.16047	0.410421	1	.GVPCNSLYP.	CSRN3_HUMAN|Q8WYN3	Target	Fail	Spectral Similarity	0.0092
C:\Users\rosec6\Desktop\SaludMSFragger\Fig_2\HLA\AL20210812_SR_ERV_VT_EG__IFN_TMT10_Fxn00:RTSNode:29090:2:2	AL20210812_SR_ERV_VT_EG__IFN_TMT10_Fxn00	GVPCNSLYP	2	Salud	1	29090	-1.16047	0.410421	1	.GVPCNSLYP.	CSRN3_HUMAN|Q8WYN3	Target	Fail	Delta RT	0.0640079
C:\Users\rosec6\Desktop\SaludMSFragger\Fig_2\HLA\AL20210812_SR_ERV_VT_EG__IFN_TMT10_Fxn00:RTSNode:29093:2:1	AL20210812_SR_ERV_VT_EG__IFN_TMT10_Fxn00	FPDGDQEL	1	Salud	1	29093	0.131756	0.00320941	0.0796833	.FPDGDQEL.	RBM23_HUMAN|Q86U06	Target	Pass	Spectral Similarity	0.6876
C:\Users\rosec6\Desktop\SaludMSFragger\Fig_2\HLA\AL20210812_SR_ERV_VT_EG__IFN_TMT10_Fxn00:RTSNode:29093:2:1	AL20210812_SR_ERV_VT_EG__IFN_TMT10_Fxn00	FPDGDQEL	1	Salud	1	29093	0.131756	0.00320941	0.0796833	.FPDGDQEL.	RBM23_HUMAN|Q86U06	Target	Pass	Delta RT	0.0118953
C:\Users\rosec6\Desktop\SaludMSFragger\Fig_2\HLA\AL20210812_SR_ERV_VT_EG__IFN_TMT10_Fxn00:RTSNode:29095:2:1	AL20210812_SR_ERV_VT_EG__IFN_TMT10_Fxn00	QYSDCSED	1	Salud	1	29095	-1.4296	0.476668	1	.QYSDCSED.	CE152_HUMAN|O94986	Target	Fail	Spectral Similarity	0.017
C:\Users\rosec6\Desktop\SaludMSFragger\Fig_2\HLA\AL20210812_SR_ERV_VT_EG__IFN_TMT10_Fxn00:RTSNode:29095:2:1	AL20210812_SR_ERV_VT_EG__IFN_TMT10_Fxn00	QYSDCSED	1	Salud	1	29095	-1.4296	0.476668	1	.QYSDCSED.	CE152_HUMAN|O94986	Target	Fail	Delta RT	0.425747
C:\Users\rosec6\Desktop\SaludMSFragger\Fig_2\HLA\AL20210812_SR_ERV_VT_EG__IFN_TMT10_Fxn00:RTSNode:29101:2:1	AL20210812_SR_ERV_VT_EG__IFN_TMT10_Fxn00	IIDDGDSNL	1	Salud	1	29101	0.826406	0.000330033	0.000557463	.IIDDGDSNL.	RGPD5_HUMAN|Q99666	Target	Pass	Spectral Similarity	0.9013
C:\Users\rosec6\Desktop\SaludMSFragger\Fig_2\HLA\AL20210812_SR_ERV_VT_EG__IFN_TMT10_Fxn00:RTSNode:29101:2:1	AL20210812_SR_ERV_VT_EG__IFN_TMT10_Fxn00	IIDDGDSNL	1	Salud	1	29101	0.826406	0.000330033	0.000557463	.IIDDGDSNL.	RGPD5_HUMAN|Q99666	Target	Pass	Delta RT	0
C:\Users\rosec6\Desktop\SaludMSFragger\Fig_2\HLA\AL20210812_SR_ERV_VT_EG__IFN_TMT10_Fxn00:RTSNode:29102:2:1	AL20210812_SR_ERV_VT_EG__IFN_TMT10_Fxn00	EEAENTLQSF	1	Salud	1	29102	0.292269	0.00139315	0.0266977	.EEAENTLQSF.	VIME_HUMAN|P08670	Target	Pass	Spectral Similarity	0.9242
C:\Users\rosec6\Desktop\SaludMSFragger\Fig_2\HLA\AL20210812_SR_ERV_VT_EG__IFN_TMT10_Fxn00:RTSNode:29102:2:1	AL20210812_SR_ERV_VT_EG__IFN_TMT10_Fxn00	EEAENTLQSF	1	Salud	1	29102	0.292269	0.00139315	0.0266977	.EEAENTLQSF.	VIME_HUMAN|P08670	Target	Pass	Delta RT	0.0113633
C:\Users\rosec6\Desktop\SaludMSFragger\Fig_2\HLA\AL20210812_SR_ERV_VT_EG__IFN_TMT10_Fxn00:RTSNode:29104:2:1	AL20210812_SR_ERV_VT_EG__IFN_TMT10_Fxn00	AADDTEISF	1	Salud	1	29104	0.677768	0.000330033	0.00164711	.AADDTEISF.	DBNL_HUMAN|Q9UJU6	Target	Pass	Spectral Similarity	0.9687
C:\Users\rosec6\Desktop\SaludMSFragger\Fig_2\HLA\AL20210812_SR_ERV_VT_EG__IFN_TMT10_Fxn00:RTSNode:29104:2:1	AL20210812_SR_ERV_VT_EG__IFN_TMT10_Fxn00	AADDTEISF	1	Salud	1	29104	0.677768	0.000330033	0.00164711	.AADDTEISF.	DBNL_HUMAN|Q9UJU6	Target	Pass	Delta RT	0.0291089
C:\Users\rosec6\Desktop\SaludMSFragger\Fig_2\HLA\AL20210812_SR_ERV_VT_EG__IFN_TMT10_Fxn00:RTSNode:29108:2:1	AL20210812_SR_ERV_VT_EG__IFN_TMT10_Fxn00	NTDEMVEL	1	Salud	1	29108	0.570152	0.000330033	0.00360663	.NTDEMVEL.	HNRPK_HUMAN|P61978	Target	Pass	Spectral Similarity	0.9493
C:\Users\rosec6\Desktop\SaludMSFragger\Fig_2\HLA\AL20210812_SR_ERV_VT_EG__IFN_TMT10_Fxn00:RTSNode:29108:2:1	AL20210812_SR_ERV_VT_EG__IFN_TMT10_Fxn00	NTDEMVEL	1	Salud	1	29108	0.570152	0.000330033	0.00360663	.NTDEMVEL.	HNRPK_HUMAN|P61978	Target	Pass	Delta RT	0.0320197
C:\Users\rosec6\Desktop\SaludMSFragger\Fig_2\HLA\AL20210812_SR_ERV_VT_EG__IFN_TMT10_Fxn00:RTSNode:29111:2:1	AL20210812_SR_ERV_VT_EG__IFN_TMT10_Fxn00	FGDCSGFP	1	Salud	1	29111	-0.415483	0.107862	0.776667	.FGDCSGFP.	ENST00000330539.1_1_8-37593400-37593877--|GN=RP11-863K10.7	Target	Fail	Spectral Similarity	0.3457
C:\Users\rosec6\Desktop\SaludMSFragger\Fig_2\HLA\AL20210812_SR_ERV_VT_EG__IFN_TMT10_Fxn00:RTSNode:29111:2:1	AL20210812_SR_ERV_VT_EG__IFN_TMT10_Fxn00	FGDCSGFP	1	Salud	1	29111	-0.415483	0.107862	0.776667	.FGDCSGFP.	ENST00000330539.1_1_8-37593400-37593877--|GN=RP11-863K10.7	Target	Fail	Delta RT	0.0511484
C:\Users\rosec6\Desktop\SaludMSFragger\Fig_2\HLA\AL20210812_SR_ERV_VT_EG__IFN_TMT10_Fxn00:RTSNode:29114:2:1	AL20210812_SR_ERV_VT_EG__IFN_TMT10_Fxn00	GGGDSSMMMM	1	Salud	1	29114	-0.456945	0.126686	0.820433	.GGGDSSMMMM.	COPT1_HUMAN|O15431	Target	Fail	Spectral Similarity	0.1846
C:\Users\rosec6\Desktop\SaludMSFragger\Fig_2\HLA\AL20210812_SR_ERV_VT_EG__IFN_TMT10_Fxn00:RTSNode:29114:2:1	AL20210812_SR_ERV_VT_EG__IFN_TMT10_Fxn00	GGGDSSMMMM	1	Salud	1	29114	-0.456945	0.126686	0.820433	.GGGDSSMMMM.	COPT1_HUMAN|O15431	Target	Fail	Delta RT	0.00581337
C:\Users\rosec6\Desktop\SaludMSFragger\Fig_2\HLA\AL20210812_SR_ERV_VT_EG__IFN_TMT10_Fxn00:RTSNode:29117:2:1	AL20210812_SR_ERV_VT_EG__IFN_TMT10_Fxn00	FPDGDQEL	1	Salud	1	29117	0.0978986	0.00418629	0.0990017	.FPDGDQEL.	RBM23_HUMAN|Q86U06	Target	Pass	Spectral Similarity	0.7572
C:\Users\rosec6\Desktop\SaludMSFragger\Fig_2\HLA\AL20210812_SR_ERV_VT_EG__IFN_TMT10_Fxn00:RTSNode:29117:2:1	AL20210812_SR_ERV_VT_EG__IFN_TMT10_Fxn00	FPDGDQEL	1	Salud	1	29117	0.0978986	0.00418629	0.0990017	.FPDGDQEL.	RBM23_HUMAN|Q86U06	Target	Pass	Delta RT	0.0118953
C:\Users\rosec6\Desktop\SaludMSFragger\Fig_2\HLA\AL20210812_SR_ERV_VT_EG__IFN_TMT10_Fxn00:RTSNode:29119:2:1	AL20210812_SR_ERV_VT_EG__IFN_TMT10_Fxn00	SVDIDSEL	1	Salud	1	29119	0.479244	0.000330033	0.00698201	.SVDIDSEL.	ITA3_HUMAN|P26006	Target	Pass	Spectral Similarity	0.9643
C:\Users\rosec6\Desktop\SaludMSFragger\Fig_2\HLA\AL20210812_SR_ERV_VT_EG__IFN_TMT10_Fxn00:RTSNode:29119:2:1	AL20210812_SR_ERV_VT_EG__IFN_TMT10_Fxn00	SVDIDSEL	1	Salud	1	29119	0.479244	0.000330033	0.00698201	.SVDIDSEL.	ITA3_HUMAN|P26006	Target	Pass	Delta RT	0.0219004
C:\Users\rosec6\Desktop\SaludMSFragger\Fig_2\HLA\AL20210812_SR_ERV_VT_EG__IFN_TMT10_Fxn00:RTSNode:29121:3:1	AL20210812_SR_ERV_VT_EG__IFN_TMT10_Fxn00	MSHERNANV	1	Salud	1	29121	-1.36564	0.46309	1	.MSHERNANV.	SYCP2_HUMAN|Q9BX26	Target	Fail	Spectral Similarity	0.1701
C:\Users\rosec6\Desktop\SaludMSFragger\Fig_2\HLA\AL20210812_SR_ERV_VT_EG__IFN_TMT10_Fxn00:RTSNode:29121:3:1	AL20210812_SR_ERV_VT_EG__IFN_TMT10_Fxn00	MSHERNANV	1	Salud	1	29121	-1.36564	0.46309	1	.MSHERNANV.	SYCP2_HUMAN|Q9BX26	Target	Fail	Delta RT	0.452584
C:\Users\rosec6\Desktop\SaludMSFragger\Fig_2\HLA\AL20210812_SR_ERV_VT_EG__IFN_TMT10_Fxn00:RTSNode:29122:2:1	AL20210812_SR_ERV_VT_EG__IFN_TMT10_Fxn00	IIDDGDSNL	1	Salud	1	29122	0.476716	0.000330033	0.0071112	.IIDDGDSNL.	RGPD5_HUMAN|Q99666	Target	Pass	Spectral Similarity	0.9035
C:\Users\rosec6\Desktop\SaludMSFragger\Fig_2\HLA\AL20210812_SR_ERV_VT_EG__IFN_TMT10_Fxn00:RTSNode:29122:2:1	AL20210812_SR_ERV_VT_EG__IFN_TMT10_Fxn00	IIDDGDSNL	1	Salud	1	29122	0.476716	0.000330033	0.0071112	.IIDDGDSNL.	RGPD5_HUMAN|Q99666	Target	Pass	Delta RT	0
C:\Users\rosec6\Desktop\SaludMSFragger\Fig_2\HLA\AL20210812_SR_ERV_VT_EG__IFN_TMT10_Fxn00:RTSNode:29125:2:1	AL20210812_SR_ERV_VT_EG__IFN_TMT10_Fxn00	AADDTEISF	1	Salud	1	29125	0.36376	0.000330033	0.0160619	.AADDTEISF.	DBNL_HUMAN|Q9UJU6	Target	Pass	Spectral Similarity	0.9596
C:\Users\rosec6\Desktop\SaludMSFragger\Fig_2\HLA\AL20210812_SR_ERV_VT_EG__IFN_TMT10_Fxn00:RTSNode:29125:2:1	AL20210812_SR_ERV_VT_EG__IFN_TMT10_Fxn00	AADDTEISF	1	Salud	1	29125	0.36376	0.000330033	0.0160619	.AADDTEISF.	DBNL_HUMAN|Q9UJU6	Target	Pass	Delta RT	0.0291089
C:\Users\rosec6\Desktop\SaludMSFragger\Fig_2\HLA\AL20210812_SR_ERV_VT_EG__IFN_TMT10_Fxn00:RTSNode:29127:2:1	AL20210812_SR_ERV_VT_EG__IFN_TMT10_Fxn00	NTDEMVEL	1	Salud	1	29127	0.561226	0.000330033	0.00384864	.NTDEMVEL.	HNRPK_HUMAN|P61978	Target	Pass	Spectral Similarity	0.9542
C:\Users\rosec6\Desktop\SaludMSFragger\Fig_2\HLA\AL20210812_SR_ERV_VT_EG__IFN_TMT10_Fxn00:RTSNode:29127:2:1	AL20210812_SR_ERV_VT_EG__IFN_TMT10_Fxn00	NTDEMVEL	1	Salud	1	29127	0.561226	0.000330033	0.00384864	.NTDEMVEL.	HNRPK_HUMAN|P61978	Target	Pass	Delta RT	0.0320197
C:\Users\rosec6\Desktop\SaludMSFragger\Fig_2\HLA\AL20210812_SR_ERV_VT_EG__IFN_TMT10_Fxn00:RTSNode:29128:2:1	AL20210812_SR_ERV_VT_EG__IFN_TMT10_Fxn00	EEAENTLQSF	1	Salud	1	29128	0.718305	0.000330033	0.00122582	.EEAENTLQSF.	VIME_HUMAN|P08670	Target	Pass	Spectral Similarity	0.9456
C:\Users\rosec6\Desktop\SaludMSFragger\Fig_2\HLA\AL20210812_SR_ERV_VT_EG__IFN_TMT10_Fxn00:RTSNode:29128:2:1	AL20210812_SR_ERV_VT_EG__IFN_TMT10_Fxn00	EEAENTLQSF	1	Salud	1	29128	0.718305	0.000330033	0.00122582	.EEAENTLQSF.	VIME_HUMAN|P08670	Target	Pass	Delta RT	0.0113633
C:\Users\rosec6\Desktop\SaludMSFragger\Fig_2\HLA\AL20210812_SR_ERV_VT_EG__IFN_TMT10_Fxn00:RTSNode:29130:2:2	AL20210812_SR_ERV_VT_EG__IFN_TMT10_Fxn00	DYSGVGSSD	2	Salud	1	29130	-1.63992	0.50474	1	.DYSGVGSSD.	ABHDA_HUMAN|Q9NUJ1	Target	Fail	Spectral Similarity	0.1801
C:\Users\rosec6\Desktop\SaludMSFragger\Fig_2\HLA\AL20210812_SR_ERV_VT_EG__IFN_TMT10_Fxn00:RTSNode:29130:2:2	AL20210812_SR_ERV_VT_EG__IFN_TMT10_Fxn00	DYSGVGSSD	2	Salud	1	29130	-1.63992	0.50474	1	.DYSGVGSSD.	ABHDA_HUMAN|Q9NUJ1	Target	Fail	Delta RT	0.33759
C:\Users\rosec6\Desktop\SaludMSFragger\Fig_2\HLA\AL20210812_SR_ERV_VT_EG__IFN_TMT10_Fxn00:RTSNode:29132:2:2	AL20210812_SR_ERV_VT_EG__IFN_TMT10_Fxn00	VLDFSGVTF	2	Salud	1	29132	-1.60177	0.500967	1	.VLDFSGVTF.	S2610_HUMAN|Q8NG04	Target	Fail	Spectral Similarity	0.3991
C:\Users\rosec6\Desktop\SaludMSFragger\Fig_2\HLA\AL20210812_SR_ERV_VT_EG__IFN_TMT10_Fxn00:RTSNode:29132:2:2	AL20210812_SR_ERV_VT_EG__IFN_TMT10_Fxn00	VLDFSGVTF	2	Salud	1	29132	-1.60177	0.500967	1	.VLDFSGVTF.	S2610_HUMAN|Q8NG04	Target	Fail	Delta RT	0.398708
C:\Users\rosec6\Desktop\SaludMSFragger\Fig_2\HLA\AL20210812_SR_ERV_VT_EG__IFN_TMT10_Fxn00:RTSNode:29135:2:1	AL20210812_SR_ERV_VT_EG__IFN_TMT10_Fxn00	GGGDSSMMMM	1	Salud	1	29135	-0.406549	0.105744	0.766232	.GGGDSSMMMM.	COPT1_HUMAN|O15431	Target	Fail	Spectral Similarity	0.1808
C:\Users\rosec6\Desktop\SaludMSFragger\Fig_2\HLA\AL20210812_SR_ERV_VT_EG__IFN_TMT10_Fxn00:RTSNode:29135:2:1	AL20210812_SR_ERV_VT_EG__IFN_TMT10_Fxn00	GGGDSSMMMM	1	Salud	1	29135	-0.406549	0.105744	0.766232	.GGGDSSMMMM.	COPT1_HUMAN|O15431	Target	Fail	Delta RT	0.00581337
C:\Users\rosec6\Desktop\SaludMSFragger\Fig_2\HLA\AL20210812_SR_ERV_VT_EG__IFN_TMT10_Fxn00:RTSNode:29136:2:1	AL20210812_SR_ERV_VT_EG__IFN_TMT10_Fxn00	NTDEPPM	1	Salud	1	29136	-0.833488	0.295138	1	.NTDEPPM[15.9949].	UBP14_HUMAN|P54578	Target	Fail	Spectral Similarity	0.7489
C:\Users\rosec6\Desktop\SaludMSFragger\Fig_2\HLA\AL20210812_SR_ERV_VT_EG__IFN_TMT10_Fxn00:RTSNode:29136:2:1	AL20210812_SR_ERV_VT_EG__IFN_TMT10_Fxn00	NTDEPPM	1	Salud	1	29136	-0.833488	0.295138	1	.NTDEPPM[15.9949].	UBP14_HUMAN|P54578	Target	Fail	Delta RT	0.42316
C:\Users\rosec6\Desktop\SaludMSFragger\Fig_2\HLA\AL20210812_SR_ERV_VT_EG__IFN_TMT10_Fxn00:RTSNode:29139:2:2	AL20210812_SR_ERV_VT_EG__IFN_TMT10_Fxn00	CGGGSLQEI	2	Salud	1	29139	-0.595455	0.189122	0.918403	.CGGGSLQEI.	M4K2_HUMAN|Q12851	Target	Fail	Spectral Similarity	0.4594
C:\Users\rosec6\Desktop\SaludMSFragger\Fig_2\HLA\AL20210812_SR_ERV_VT_EG__IFN_TMT10_Fxn00:RTSNode:29139:2:2	AL20210812_SR_ERV_VT_EG__IFN_TMT10_Fxn00	CGGGSLQEI	2	Salud	1	29139	-0.595455	0.189122	0.918403	.CGGGSLQEI.	M4K2_HUMAN|Q12851	Target	Fail	Delta RT	0.133398
C:\Users\rosec6\Desktop\SaludMSFragger\Fig_2\HLA\AL20210812_SR_ERV_VT_EG__IFN_TMT10_Fxn00:RTSNode:29144:2:1	AL20210812_SR_ERV_VT_EG__IFN_TMT10_Fxn00	SSDEAVIL	1	Salud	1	29144	0.430791	0.000330033	0.00991551	.SSDEAVIL.	PSD13_HUMAN|Q9UNM6	Target	Pass	Spectral Similarity	0.9405
C:\Users\rosec6\Desktop\SaludMSFragger\Fig_2\HLA\AL20210812_SR_ERV_VT_EG__IFN_TMT10_Fxn00:RTSNode:29144:2:1	AL20210812_SR_ERV_VT_EG__IFN_TMT10_Fxn00	SSDEAVIL	1	Salud	1	29144	0.430791	0.000330033	0.00991551	.SSDEAVIL.	PSD13_HUMAN|Q9UNM6	Target	Pass	Delta RT	0.0292931
C:\Users\rosec6\Desktop\SaludMSFragger\Fig_2\HLA\AL20210812_SR_ERV_VT_EG__IFN_TMT10_Fxn00:RTSNode:29145:2:1	AL20210812_SR_ERV_VT_EG__IFN_TMT10_Fxn00	AADDTEISF	1	Salud	1	29145	0.339141	0.000625195	0.0191509	.AADDTEISF.	DBNL_HUMAN|Q9UJU6	Target	Pass	Spectral Similarity	0.9426
C:\Users\rosec6\Desktop\SaludMSFragger\Fig_2\HLA\AL20210812_SR_ERV_VT_EG__IFN_TMT10_Fxn00:RTSNode:29145:2:1	AL20210812_SR_ERV_VT_EG__IFN_TMT10_Fxn00	AADDTEISF	1	Salud	1	29145	0.339141	0.000625195	0.0191509	.AADDTEISF.	DBNL_HUMAN|Q9UJU6	Target	Pass	Delta RT	0.0291089
C:\Users\rosec6\Desktop\SaludMSFragger\Fig_2\HLA\AL20210812_SR_ERV_VT_EG__IFN_TMT10_Fxn00:RTSNode:29147:2:1	AL20210812_SR_ERV_VT_EG__IFN_TMT10_Fxn00	NTDEMVEL	1	Salud	1	29147	0.329903	0.000625195	0.020453	.NTDEMVEL.	HNRPK_HUMAN|P61978	Target	Pass	Spectral Similarity	0.9571
C:\Users\rosec6\Desktop\SaludMSFragger\Fig_2\HLA\AL20210812_SR_ERV_VT_EG__IFN_TMT10_Fxn00:RTSNode:29147:2:1	AL20210812_SR_ERV_VT_EG__IFN_TMT10_Fxn00	NTDEMVEL	1	Salud	1	29147	0.329903	0.000625195	0.020453	.NTDEMVEL.	HNRPK_HUMAN|P61978	Target	Pass	Delta RT	0.0320197
C:\Users\rosec6\Desktop\SaludMSFragger\Fig_2\HLA\AL20210812_SR_ERV_VT_EG__IFN_TMT10_Fxn00:RTSNode:29148:2:1	AL20210812_SR_ERV_VT_EG__IFN_TMT10_Fxn00	IIDDGDSNL	1	Salud	1	29148	0.790912	0.000330033	0.000722078	.IIDDGDSNL.	RGPD5_HUMAN|Q99666	Target	Pass	Spectral Similarity	0.9173
C:\Users\rosec6\Desktop\SaludMSFragger\Fig_2\HLA\AL20210812_SR_ERV_VT_EG__IFN_TMT10_Fxn00:RTSNode:29148:2:1	AL20210812_SR_ERV_VT_EG__IFN_TMT10_Fxn00	IIDDGDSNL	1	Salud	1	29148	0.790912	0.000330033	0.000722078	.IIDDGDSNL.	RGPD5_HUMAN|Q99666	Target	Pass	Delta RT	0
C:\Users\rosec6\Desktop\SaludMSFragger\Fig_2\HLA\AL20210812_SR_ERV_VT_EG__IFN_TMT10_Fxn00:RTSNode:29149:2:1	AL20210812_SR_ERV_VT_EG__IFN_TMT10_Fxn00	EEAENTLQSF	1	Salud	1	29149	0.654806	0.000330033	0.00194707	.EEAENTLQSF.	VIME_HUMAN|P08670	Target	Pass	Spectral Similarity	0.9443
C:\Users\rosec6\Desktop\SaludMSFragger\Fig_2\HLA\AL20210812_SR_ERV_VT_EG__IFN_TMT10_Fxn00:RTSNode:29149:2:1	AL20210812_SR_ERV_VT_EG__IFN_TMT10_Fxn00	EEAENTLQSF	1	Salud	1	29149	0.654806	0.000330033	0.00194707	.EEAENTLQSF.	VIME_HUMAN|P08670	Target	Pass	Delta RT	0.0113633
C:\Users\rosec6\Desktop\SaludMSFragger\Fig_2\HLA\AL20210812_SR_ERV_VT_EG__IFN_TMT10_Fxn00:RTSNode:29151:2:1	AL20210812_SR_ERV_VT_EG__IFN_TMT10_Fxn00	SPSCCYL	1	Salud	1	29151	-0.719359	0.247096	0.97097	.SPSCCYL.	ENST00000466762.1_1_3-137982532-137982673-+|GN=ARMC8	Target	Fail	Spectral Similarity	0.1358
C:\Users\rosec6\Desktop\SaludMSFragger\Fig_2\HLA\AL20210812_SR_ERV_VT_EG__IFN_TMT10_Fxn00:RTSNode:29151:2:1	AL20210812_SR_ERV_VT_EG__IFN_TMT10_Fxn00	SPSCCYL	1	Salud	1	29151	-0.719359	0.247096	0.97097	.SPSCCYL.	ENST00000466762.1_1_3-137982532-137982673-+|GN=ARMC8	Target	Fail	Delta RT	0.131535
C:\Users\rosec6\Desktop\SaludMSFragger\Fig_2\HLA\AL20210812_SR_ERV_VT_EG__IFN_TMT10_Fxn00:RTSNode:29158:2:1	AL20210812_SR_ERV_VT_EG__IFN_TMT10_Fxn00	FPDGDQEL	1	Salud	1	29158	0.157277	0.00271223	0.0673961	.FPDGDQEL.	RBM23_HUMAN|Q86U06	Target	Pass	Spectral Similarity	0.7188
C:\Users\rosec6\Desktop\SaludMSFragger\Fig_2\HLA\AL20210812_SR_ERV_VT_EG__IFN_TMT10_Fxn00:RTSNode:29158:2:1	AL20210812_SR_ERV_VT_EG__IFN_TMT10_Fxn00	FPDGDQEL	1	Salud	1	29158	0.157277	0.00271223	0.0673961	.FPDGDQEL.	RBM23_HUMAN|Q86U06	Target	Pass	Delta RT	0.0118953
C:\Users\rosec6\Desktop\SaludMSFragger\Fig_2\HLA\AL20210812_SR_ERV_VT_EG__IFN_TMT10_Fxn00:RTSNode:29163:2:1	AL20210812_SR_ERV_VT_EG__IFN_TMT10_Fxn00	SSDEAVIL	1	Salud	1	29163	0.38953	0.000330033	0.01335	.SSDEAVIL.	PSD13_HUMAN|Q9UNM6	Target	Pass	Spectral Similarity	0.9522
C:\Users\rosec6\Desktop\SaludMSFragger\Fig_2\HLA\AL20210812_SR_ERV_VT_EG__IFN_TMT10_Fxn00:RTSNode:29163:2:1	AL20210812_SR_ERV_VT_EG__IFN_TMT10_Fxn00	SSDEAVIL	1	Salud	1	29163	0.38953	0.000330033	0.01335	.SSDEAVIL.	PSD13_HUMAN|Q9UNM6	Target	Pass	Delta RT	0.0292931
C:\Users\rosec6\Desktop\SaludMSFragger\Fig_2\HLA\AL20210812_SR_ERV_VT_EG__IFN_TMT10_Fxn00:RTSNode:29164:2:1	AL20210812_SR_ERV_VT_EG__IFN_TMT10_Fxn00	NTDEPPM	1	Salud	1	29164	-0.800025	0.283445	1	.NTDEPPM[15.9949].	UBP14_HUMAN|P54578	Target	Fail	Spectral Similarity	0.7555
C:\Users\rosec6\Desktop\SaludMSFragger\Fig_2\HLA\AL20210812_SR_ERV_VT_EG__IFN_TMT10_Fxn00:RTSNode:29164:2:1	AL20210812_SR_ERV_VT_EG__IFN_TMT10_Fxn00	NTDEPPM	1	Salud	1	29164	-0.800025	0.283445	1	.NTDEPPM[15.9949].	UBP14_HUMAN|P54578	Target	Fail	Delta RT	0.42316
