## SupplementaryTable1 for "Real-time artificial intelligence prediction of peptide characteristics and MSFragger search improves multiplexed quantification of non-canonical HLA presented peptides in clear cell renal cell carcinoma" (part 271 of 430)

### Sheet: PanelE.PrositSaludComparison (continued)
PSMId	RawFile	Peptide	rank	Algorithm	Decoy	Scan Number	score	q.value	posterior_error_prob	peptide	proteinIds	PSMType	Pass	Metric	Value
C:\Users\rosec6\Desktop\SaludMSFragger\Fig_2\HLA\AL20210812_SR_ERV_VT_EG__IFN_TMT10_Fxn00:RTSNode:29165:2:1	AL20210812_SR_ERV_VT_EG__IFN_TMT10_Fxn00	TADDELSF	1	Salud	1	29165	0.419706	0.000330033	0.0107418	.TADDELSF.	GRB2_HUMAN|P62993	Target	Pass	Spectral Similarity	0.9649
C:\Users\rosec6\Desktop\SaludMSFragger\Fig_2\HLA\AL20210812_SR_ERV_VT_EG__IFN_TMT10_Fxn00:RTSNode:29165:2:1	AL20210812_SR_ERV_VT_EG__IFN_TMT10_Fxn00	TADDELSF	1	Salud	1	29165	0.419706	0.000330033	0.0107418	.TADDELSF.	GRB2_HUMAN|P62993	Target	Pass	Delta RT	0.0385652
C:\Users\rosec6\Desktop\SaludMSFragger\Fig_2\HLA\AL20210812_SR_ERV_VT_EG__IFN_TMT10_Fxn00:RTSNode:29167:2:1	AL20210812_SR_ERV_VT_EG__IFN_TMT10_Fxn00	NTDEMVEL	1	Salud	1	29167	0.34789	0.000625195	0.0179922	.NTDEMVEL.	HNRPK_HUMAN|P61978	Target	Pass	Spectral Similarity	0.9574
C:\Users\rosec6\Desktop\SaludMSFragger\Fig_2\HLA\AL20210812_SR_ERV_VT_EG__IFN_TMT10_Fxn00:RTSNode:29167:2:1	AL20210812_SR_ERV_VT_EG__IFN_TMT10_Fxn00	NTDEMVEL	1	Salud	1	29167	0.34789	0.000625195	0.0179922	.NTDEMVEL.	HNRPK_HUMAN|P61978	Target	Pass	Delta RT	0.0320197
C:\Users\rosec6\Desktop\SaludMSFragger\Fig_2\HLA\AL20210812_SR_ERV_VT_EG__IFN_TMT10_Fxn00:RTSNode:29168:2:1	AL20210812_SR_ERV_VT_EG__IFN_TMT10_Fxn00	AADDTEISF	1	Salud	1	29168	0.63198	0.000330033	0.0022993	.AADDTEISF.	DBNL_HUMAN|Q9UJU6	Target	Pass	Spectral Similarity	0.9534
C:\Users\rosec6\Desktop\SaludMSFragger\Fig_2\HLA\AL20210812_SR_ERV_VT_EG__IFN_TMT10_Fxn00:RTSNode:29168:2:1	AL20210812_SR_ERV_VT_EG__IFN_TMT10_Fxn00	AADDTEISF	1	Salud	1	29168	0.63198	0.000330033	0.0022993	.AADDTEISF.	DBNL_HUMAN|Q9UJU6	Target	Pass	Delta RT	0.0291089
C:\Users\rosec6\Desktop\SaludMSFragger\Fig_2\HLA\AL20210812_SR_ERV_VT_EG__IFN_TMT10_Fxn00:RTSNode:29169:2:1	AL20210812_SR_ERV_VT_EG__IFN_TMT10_Fxn00	IIDDGDSNL	1	Salud	1	29169	0.917509	0.000330033	0.000286931	.IIDDGDSNL.	RGPD5_HUMAN|Q99666	Target	Pass	Spectral Similarity	0.8899
C:\Users\rosec6\Desktop\SaludMSFragger\Fig_2\HLA\AL20210812_SR_ERV_VT_EG__IFN_TMT10_Fxn00:RTSNode:29169:2:1	AL20210812_SR_ERV_VT_EG__IFN_TMT10_Fxn00	IIDDGDSNL	1	Salud	1	29169	0.917509	0.000330033	0.000286931	.IIDDGDSNL.	RGPD5_HUMAN|Q99666	Target	Pass	Delta RT	0
C:\Users\rosec6\Desktop\SaludMSFragger\Fig_2\HLA\AL20210812_SR_ERV_VT_EG__IFN_TMT10_Fxn00:RTSNode:29171:2:1	AL20210812_SR_ERV_VT_EG__IFN_TMT10_Fxn00	SSDDFCR	1	Salud	1	29171	-1.07043	0.381311	1	.SSDDFCR.	AT8A2_HUMAN|Q9NTI2	Target	Fail	Spectral Similarity	0.2875
C:\Users\rosec6\Desktop\SaludMSFragger\Fig_2\HLA\AL20210812_SR_ERV_VT_EG__IFN_TMT10_Fxn00:RTSNode:29171:2:1	AL20210812_SR_ERV_VT_EG__IFN_TMT10_Fxn00	SSDDFCR	1	Salud	1	29171	-1.07043	0.381311	1	.SSDDFCR.	AT8A2_HUMAN|Q9NTI2	Target	Fail	Delta RT	0.402118
C:\Users\rosec6\Desktop\SaludMSFragger\Fig_2\HLA\AL20210812_SR_ERV_VT_EG__IFN_TMT10_Fxn00:RTSNode:29173:2:1	AL20210812_SR_ERV_VT_EG__IFN_TMT10_Fxn00	EEAENTLQSF	1	Salud	1	29173	0.922448	0.000330033	0.000276785	.EEAENTLQSF.	VIME_HUMAN|P08670	Target	Pass	Spectral Similarity	0.9434
C:\Users\rosec6\Desktop\SaludMSFragger\Fig_2\HLA\AL20210812_SR_ERV_VT_EG__IFN_TMT10_Fxn00:RTSNode:29173:2:1	AL20210812_SR_ERV_VT_EG__IFN_TMT10_Fxn00	EEAENTLQSF	1	Salud	1	29173	0.922448	0.000330033	0.000276785	.EEAENTLQSF.	VIME_HUMAN|P08670	Target	Pass	Delta RT	0.0113633
C:\Users\rosec6\Desktop\SaludMSFragger\Fig_2\HLA\AL20210812_SR_ERV_VT_EG__IFN_TMT10_Fxn00:RTSNode:29175:2:1	AL20210812_SR_ERV_VT_EG__IFN_TMT10_Fxn00	GGGDSSMMMM	1	Salud	1	29175	-0.44237	0.121811	0.805914	.GGGDSSMMMM.	COPT1_HUMAN|O15431	Target	Fail	Spectral Similarity	0.184
C:\Users\rosec6\Desktop\SaludMSFragger\Fig_2\HLA\AL20210812_SR_ERV_VT_EG__IFN_TMT10_Fxn00:RTSNode:29175:2:1	AL20210812_SR_ERV_VT_EG__IFN_TMT10_Fxn00	GGGDSSMMMM	1	Salud	1	29175	-0.44237	0.121811	0.805914	.GGGDSSMMMM.	COPT1_HUMAN|O15431	Target	Fail	Delta RT	0.00581337
C:\Users\rosec6\Desktop\SaludMSFragger\Fig_2\HLA\AL20210812_SR_ERV_VT_EG__IFN_TMT10_Fxn00:RTSNode:29178:2:1	AL20210812_SR_ERV_VT_EG__IFN_TMT10_Fxn00	FPDGDQEL	1	Salud	1	29178	0.241061	0.00139315	0.0381795	.FPDGDQEL.	RBM23_HUMAN|Q86U06	Target	Pass	Spectral Similarity	0.742
C:\Users\rosec6\Desktop\SaludMSFragger\Fig_2\HLA\AL20210812_SR_ERV_VT_EG__IFN_TMT10_Fxn00:RTSNode:29178:2:1	AL20210812_SR_ERV_VT_EG__IFN_TMT10_Fxn00	FPDGDQEL	1	Salud	1	29178	0.241061	0.00139315	0.0381795	.FPDGDQEL.	RBM23_HUMAN|Q86U06	Target	Pass	Delta RT	0.0118953
C:\Users\rosec6\Desktop\SaludMSFragger\Fig_2\HLA\AL20210812_SR_ERV_VT_EG__IFN_TMT10_Fxn00:RTSNode:29182:2:1	AL20210812_SR_ERV_VT_EG__IFN_TMT10_Fxn00	SSDEAVIL	1	Salud	1	29182	0.397082	0.000330033	0.0126441	.SSDEAVIL.	PSD13_HUMAN|Q9UNM6	Target	Pass	Spectral Similarity	0.9484
C:\Users\rosec6\Desktop\SaludMSFragger\Fig_2\HLA\AL20210812_SR_ERV_VT_EG__IFN_TMT10_Fxn00:RTSNode:29182:2:1	AL20210812_SR_ERV_VT_EG__IFN_TMT10_Fxn00	SSDEAVIL	1	Salud	1	29182	0.397082	0.000330033	0.0126441	.SSDEAVIL.	PSD13_HUMAN|Q9UNM6	Target	Pass	Delta RT	0.0292931
C:\Users\rosec6\Desktop\SaludMSFragger\Fig_2\HLA\AL20210812_SR_ERV_VT_EG__IFN_TMT10_Fxn00:RTSNode:29185:2:1	AL20210812_SR_ERV_VT_EG__IFN_TMT10_Fxn00	TADDELSF	1	Salud	1	29185	0.467117	0.000330033	0.00762357	.TADDELSF.	GRB2_HUMAN|P62993	Target	Pass	Spectral Similarity	0.9475
C:\Users\rosec6\Desktop\SaludMSFragger\Fig_2\HLA\AL20210812_SR_ERV_VT_EG__IFN_TMT10_Fxn00:RTSNode:29185:2:1	AL20210812_SR_ERV_VT_EG__IFN_TMT10_Fxn00	TADDELSF	1	Salud	1	29185	0.467117	0.000330033	0.00762357	.TADDELSF.	GRB2_HUMAN|P62993	Target	Pass	Delta RT	0.0385652
C:\Users\rosec6\Desktop\SaludMSFragger\Fig_2\HLA\AL20210812_SR_ERV_VT_EG__IFN_TMT10_Fxn00:RTSNode:29186:2:1	AL20210812_SR_ERV_VT_EG__IFN_TMT10_Fxn00	AEFEEMAAW	1	Salud	1	29186	-0.768188	0.268159	0.989117	.AEFEEMAAW.	PNM8A_HUMAN|Q86V59	Target	Fail	Spectral Similarity	0.3726
C:\Users\rosec6\Desktop\SaludMSFragger\Fig_2\HLA\AL20210812_SR_ERV_VT_EG__IFN_TMT10_Fxn00:RTSNode:29186:2:1	AL20210812_SR_ERV_VT_EG__IFN_TMT10_Fxn00	AEFEEMAAW	1	Salud	1	29186	-0.768188	0.268159	0.989117	.AEFEEMAAW.	PNM8A_HUMAN|Q86V59	Target	Fail	Delta RT	0.209472
C:\Users\rosec6\Desktop\SaludMSFragger\Fig_2\HLA\AL20210812_SR_ERV_VT_EG__IFN_TMT10_Fxn00:RTSNode:29188:2:1	AL20210812_SR_ERV_VT_EG__IFN_TMT10_Fxn00	NTDEMVEL	1	Salud	1	29188	0.566551	0.000330033	0.00370238	.NTDEMVEL.	HNRPK_HUMAN|P61978	Target	Pass	Spectral Similarity	0.9536
C:\Users\rosec6\Desktop\SaludMSFragger\Fig_2\HLA\AL20210812_SR_ERV_VT_EG__IFN_TMT10_Fxn00:RTSNode:29188:2:1	AL20210812_SR_ERV_VT_EG__IFN_TMT10_Fxn00	NTDEMVEL	1	Salud	1	29188	0.566551	0.000330033	0.00370238	.NTDEMVEL.	HNRPK_HUMAN|P61978	Target	Pass	Delta RT	0.0320197
C:\Users\rosec6\Desktop\SaludMSFragger\Fig_2\HLA\AL20210812_SR_ERV_VT_EG__IFN_TMT10_Fxn00:RTSNode:29189:2:1	AL20210812_SR_ERV_VT_EG__IFN_TMT10_Fxn00	AADDTEISF	1	Salud	1	29189	0.626375	0.000330033	0.00239512	.AADDTEISF.	DBNL_HUMAN|Q9UJU6	Target	Pass	Spectral Similarity	0.9585
C:\Users\rosec6\Desktop\SaludMSFragger\Fig_2\HLA\AL20210812_SR_ERV_VT_EG__IFN_TMT10_Fxn00:RTSNode:29189:2:1	AL20210812_SR_ERV_VT_EG__IFN_TMT10_Fxn00	AADDTEISF	1	Salud	1	29189	0.626375	0.000330033	0.00239512	.AADDTEISF.	DBNL_HUMAN|Q9UJU6	Target	Pass	Delta RT	0.0291089
C:\Users\rosec6\Desktop\SaludMSFragger\Fig_2\HLA\AL20210812_SR_ERV_VT_EG__IFN_TMT10_Fxn00:RTSNode:29190:2:1	AL20210812_SR_ERV_VT_EG__IFN_TMT10_Fxn00	IIDDGDSNL	1	Salud	1	29190	0.39128	0.000330033	0.0131831	.IIDDGDSNL.	RGPD5_HUMAN|Q99666	Target	Pass	Spectral Similarity	0.8955
C:\Users\rosec6\Desktop\SaludMSFragger\Fig_2\HLA\AL20210812_SR_ERV_VT_EG__IFN_TMT10_Fxn00:RTSNode:29190:2:1	AL20210812_SR_ERV_VT_EG__IFN_TMT10_Fxn00	IIDDGDSNL	1	Salud	1	29190	0.39128	0.000330033	0.0131831	.IIDDGDSNL.	RGPD5_HUMAN|Q99666	Target	Pass	Delta RT	0
C:\Users\rosec6\Desktop\SaludMSFragger\Fig_2\HLA\AL20210812_SR_ERV_VT_EG__IFN_TMT10_Fxn00:RTSNode:29196:2:1	AL20210812_SR_ERV_VT_EG__IFN_TMT10_Fxn00	QYSDCSED	1	Salud	1	29196	-1.42979	0.476668	1	.QYSDCSED.	CE152_HUMAN|O94986	Target	Fail	Spectral Similarity	0.0368
C:\Users\rosec6\Desktop\SaludMSFragger\Fig_2\HLA\AL20210812_SR_ERV_VT_EG__IFN_TMT10_Fxn00:RTSNode:29196:2:1	AL20210812_SR_ERV_VT_EG__IFN_TMT10_Fxn00	QYSDCSED	1	Salud	1	29196	-1.42979	0.476668	1	.QYSDCSED.	CE152_HUMAN|O94986	Target	Fail	Delta RT	0.425747
C:\Users\rosec6\Desktop\SaludMSFragger\Fig_2\HLA\AL20210812_SR_ERV_VT_EG__IFN_TMT10_Fxn00:RTSNode:29198:2:1	AL20210812_SR_ERV_VT_EG__IFN_TMT10_Fxn00	QDASGQSLESF	1	Salud	1	29198	-0.35438	0.0809119	0.698408	.QDASGQSLESF.	MYPC2_HUMAN|Q14324	Target	Fail	Spectral Similarity	0.6576
C:\Users\rosec6\Desktop\SaludMSFragger\Fig_2\HLA\AL20210812_SR_ERV_VT_EG__IFN_TMT10_Fxn00:RTSNode:29198:2:1	AL20210812_SR_ERV_VT_EG__IFN_TMT10_Fxn00	QDASGQSLESF	1	Salud	1	29198	-0.35438	0.0809119	0.698408	.QDASGQSLESF.	MYPC2_HUMAN|Q14324	Target	Fail	Delta RT	0.101006
C:\Users\rosec6\Desktop\SaludMSFragger\Fig_2\HLA\AL20210812_SR_ERV_VT_EG__IFN_TMT10_Fxn00:RTSNode:29199:2:1	AL20210812_SR_ERV_VT_EG__IFN_TMT10_Fxn00	FPDGDQEL	1	Salud	1	29199	0.230765	0.00139315	0.0409931	.FPDGDQEL.	RBM23_HUMAN|Q86U06	Target	Pass	Spectral Similarity	0.7274
C:\Users\rosec6\Desktop\SaludMSFragger\Fig_2\HLA\AL20210812_SR_ERV_VT_EG__IFN_TMT10_Fxn00:RTSNode:29199:2:1	AL20210812_SR_ERV_VT_EG__IFN_TMT10_Fxn00	FPDGDQEL	1	Salud	1	29199	0.230765	0.00139315	0.0409931	.FPDGDQEL.	RBM23_HUMAN|Q86U06	Target	Pass	Delta RT	0.0118953
C:\Users\rosec6\Desktop\SaludMSFragger\Fig_2\HLA\AL20210812_SR_ERV_VT_EG__IFN_TMT10_Fxn00:RTSNode:29202:2:1	AL20210812_SR_ERV_VT_EG__IFN_TMT10_Fxn00	FTSSSDQYGP	1	Salud	1	29202	-0.657739	0.219014	0.946745	.FTSSSDQYGP.	DCBD1_HUMAN|Q8N8Z6	Target	Fail	Spectral Similarity	0.3488
C:\Users\rosec6\Desktop\SaludMSFragger\Fig_2\HLA\AL20210812_SR_ERV_VT_EG__IFN_TMT10_Fxn00:RTSNode:29202:2:1	AL20210812_SR_ERV_VT_EG__IFN_TMT10_Fxn00	FTSSSDQYGP	1	Salud	1	29202	-0.657739	0.219014	0.946745	.FTSSSDQYGP.	DCBD1_HUMAN|Q8N8Z6	Target	Fail	Delta RT	0.14582
C:\Users\rosec6\Desktop\SaludMSFragger\Fig_2\HLA\AL20210812_SR_ERV_VT_EG__IFN_TMT10_Fxn00:RTSNode:29204:2:1	AL20210812_SR_ERV_VT_EG__IFN_TMT10_Fxn00	SSDEAVIL	1	Salud	1	29204	0.387631	0.000330033	0.0135336	.SSDEAVIL.	PSD13_HUMAN|Q9UNM6	Target	Pass	Spectral Similarity	0.9497
C:\Users\rosec6\Desktop\SaludMSFragger\Fig_2\HLA\AL20210812_SR_ERV_VT_EG__IFN_TMT10_Fxn00:RTSNode:29204:2:1	AL20210812_SR_ERV_VT_EG__IFN_TMT10_Fxn00	SSDEAVIL	1	Salud	1	29204	0.387631	0.000330033	0.0135336	.SSDEAVIL.	PSD13_HUMAN|Q9UNM6	Target	Pass	Delta RT	0.0292931
C:\Users\rosec6\Desktop\SaludMSFragger\Fig_2\HLA\AL20210812_SR_ERV_VT_EG__IFN_TMT10_Fxn00:RTSNode:29205:2:1	AL20210812_SR_ERV_VT_EG__IFN_TMT10_Fxn00	SSDLSTVF	1	Salud	1	29205	-0.134997	0.0240196	0.349969	.SSDLSTVF.	NECP2_HUMAN|Q9NVZ3-2	Target	Fail	Spectral Similarity	0.5302
C:\Users\rosec6\Desktop\SaludMSFragger\Fig_2\HLA\AL20210812_SR_ERV_VT_EG__IFN_TMT10_Fxn00:RTSNode:29205:2:1	AL20210812_SR_ERV_VT_EG__IFN_TMT10_Fxn00	SSDLSTVF	1	Salud	1	29205	-0.134997	0.0240196	0.349969	.SSDLSTVF.	NECP2_HUMAN|Q9NVZ3-2	Target	Fail	Delta RT	0.0817879
C:\Users\rosec6\Desktop\SaludMSFragger\Fig_2\HLA\AL20210812_SR_ERV_VT_EG__IFN_TMT10_Fxn00:RTSNode:29207:2:1	AL20210812_SR_ERV_VT_EG__IFN_TMT10_Fxn00	TADDELSF	1	Salud	1	29207	0.325914	0.000625195	0.0210414	.TADDELSF.	GRB2_HUMAN|P62993	Target	Pass	Spectral Similarity	0.9573
C:\Users\rosec6\Desktop\SaludMSFragger\Fig_2\HLA\AL20210812_SR_ERV_VT_EG__IFN_TMT10_Fxn00:RTSNode:29207:2:1	AL20210812_SR_ERV_VT_EG__IFN_TMT10_Fxn00	TADDELSF	1	Salud	1	29207	0.325914	0.000625195	0.0210414	.TADDELSF.	GRB2_HUMAN|P62993	Target	Pass	Delta RT	0.0385652
C:\Users\rosec6\Desktop\SaludMSFragger\Fig_2\HLA\AL20210812_SR_ERV_VT_EG__IFN_TMT10_Fxn00:RTSNode:29209:2:1	AL20210812_SR_ERV_VT_EG__IFN_TMT10_Fxn00	NTDEMVEL	1	Salud	1	29209	0.337797	0.000625195	0.0193353	.NTDEMVEL.	HNRPK_HUMAN|P61978	Target	Pass	Spectral Similarity	0.9592
C:\Users\rosec6\Desktop\SaludMSFragger\Fig_2\HLA\AL20210812_SR_ERV_VT_EG__IFN_TMT10_Fxn00:RTSNode:29209:2:1	AL20210812_SR_ERV_VT_EG__IFN_TMT10_Fxn00	NTDEMVEL	1	Salud	1	29209	0.337797	0.000625195	0.0193353	.NTDEMVEL.	HNRPK_HUMAN|P61978	Target	Pass	Delta RT	0.0320197
C:\Users\rosec6\Desktop\SaludMSFragger\Fig_2\HLA\AL20210812_SR_ERV_VT_EG__IFN_TMT10_Fxn00:RTSNode:29210:2:1	AL20210812_SR_ERV_VT_EG__IFN_TMT10_Fxn00	IIDDGDSNL	1	Salud	1	29210	0.742164	0.000330033	0.00103016	.IIDDGDSNL.	RGPD5_HUMAN|Q99666	Target	Pass	Spectral Similarity	0.9008
C:\Users\rosec6\Desktop\SaludMSFragger\Fig_2\HLA\AL20210812_SR_ERV_VT_EG__IFN_TMT10_Fxn00:RTSNode:29210:2:1	AL20210812_SR_ERV_VT_EG__IFN_TMT10_Fxn00	IIDDGDSNL	1	Salud	1	29210	0.742164	0.000330033	0.00103016	.IIDDGDSNL.	RGPD5_HUMAN|Q99666	Target	Pass	Delta RT	0
C:\Users\rosec6\Desktop\SaludMSFragger\Fig_2\HLA\AL20210812_SR_ERV_VT_EG__IFN_TMT10_Fxn00:RTSNode:29211:2:1	AL20210812_SR_ERV_VT_EG__IFN_TMT10_Fxn00	AEEFGNETW	1	Salud	1	29211	0.406063	0.000330033	0.0118522	.AEEFGNETW.	CALR_HUMAN|P27797	Target	Pass	Spectral Similarity	0.934
C:\Users\rosec6\Desktop\SaludMSFragger\Fig_2\HLA\AL20210812_SR_ERV_VT_EG__IFN_TMT10_Fxn00:RTSNode:29211:2:1	AL20210812_SR_ERV_VT_EG__IFN_TMT10_Fxn00	AEEFGNETW	1	Salud	1	29211	0.406063	0.000330033	0.0118522	.AEEFGNETW.	CALR_HUMAN|P27797	Target	Pass	Delta RT	0.0125457
C:\Users\rosec6\Desktop\SaludMSFragger\Fig_2\HLA\AL20210812_SR_ERV_VT_EG__IFN_TMT10_Fxn00:RTSNode:29216:2:1	AL20210812_SR_ERV_VT_EG__IFN_TMT10_Fxn00	MDEDFESD	1	Salud	1	29216	-0.788354	0.277487	0.996556	.MDEDFESD.	UBP32_HUMAN|Q8NFA0	Target	Fail	Spectral Similarity	0.0474
C:\Users\rosec6\Desktop\SaludMSFragger\Fig_2\HLA\AL20210812_SR_ERV_VT_EG__IFN_TMT10_Fxn00:RTSNode:29216:2:1	AL20210812_SR_ERV_VT_EG__IFN_TMT10_Fxn00	MDEDFESD	1	Salud	1	29216	-0.788354	0.277487	0.996556	.MDEDFESD.	UBP32_HUMAN|Q8NFA0	Target	Fail	Delta RT	0.156556
C:\Users\rosec6\Desktop\SaludMSFragger\Fig_2\HLA\AL20210812_SR_ERV_VT_EG__IFN_TMT10_Fxn00:RTSNode:29217:2:1	AL20210812_SR_ERV_VT_EG__IFN_TMT10_Fxn00	AADDTEISF	1	Salud	1	29217	0.591693	0.000330033	0.00308324	.AADDTEISF.	DBNL_HUMAN|Q9UJU6	Target	Pass	Spectral Similarity	0.9631
C:\Users\rosec6\Desktop\SaludMSFragger\Fig_2\HLA\AL20210812_SR_ERV_VT_EG__IFN_TMT10_Fxn00:RTSNode:29217:2:1	AL20210812_SR_ERV_VT_EG__IFN_TMT10_Fxn00	AADDTEISF	1	Salud	1	29217	0.591693	0.000330033	0.00308324	.AADDTEISF.	DBNL_HUMAN|Q9UJU6	Target	Pass	Delta RT	0.0291089
C:\Users\rosec6\Desktop\SaludMSFragger\Fig_2\HLA\AL20210812_SR_ERV_VT_EG__IFN_TMT10_Fxn00:RTSNode:29219:2:1	AL20210812_SR_ERV_VT_EG__IFN_TMT10_Fxn00	EEAENTLQSF	1	Salud	1	29219	0.648695	0.000330033	0.00203572	.EEAENTLQSF.	VIME_HUMAN|P08670	Target	Pass	Spectral Similarity	0.9565
C:\Users\rosec6\Desktop\SaludMSFragger\Fig_2\HLA\AL20210812_SR_ERV_VT_EG__IFN_TMT10_Fxn00:RTSNode:29219:2:1	AL20210812_SR_ERV_VT_EG__IFN_TMT10_Fxn00	EEAENTLQSF	1	Salud	1	29219	0.648695	0.000330033	0.00203572	.EEAENTLQSF.	VIME_HUMAN|P08670	Target	Pass	Delta RT	0.0113633
C:\Users\rosec6\Desktop\SaludMSFragger\Fig_2\HLA\AL20210812_SR_ERV_VT_EG__IFN_TMT10_Fxn00:RTSNode:29221:2:1	AL20210812_SR_ERV_VT_EG__IFN_TMT10_Fxn00	FTEDQTAEF	1	Salud	1	29221	0.627153	0.000330033	0.00238159	.FTEDQTAEF.	MYL6_HUMAN|P60660	Target	Pass	Spectral Similarity	0.9358
C:\Users\rosec6\Desktop\SaludMSFragger\Fig_2\HLA\AL20210812_SR_ERV_VT_EG__IFN_TMT10_Fxn00:RTSNode:29221:2:1	AL20210812_SR_ERV_VT_EG__IFN_TMT10_Fxn00	FTEDQTAEF	1	Salud	1	29221	0.627153	0.000330033	0.00238159	.FTEDQTAEF.	MYL6_HUMAN|P60660	Target	Pass	Delta RT	0.0278946
C:\Users\rosec6\Desktop\SaludMSFragger\Fig_2\HLA\AL20210812_SR_ERV_VT_EG__IFN_TMT10_Fxn00:RTSNode:29224:2:1	AL20210812_SR_ERV_VT_EG__IFN_TMT10_Fxn00	SSDEAVIL	1	Salud	1	29224	0.263298	0.00139315	0.0327117	.SSDEAVIL.	PSD13_HUMAN|Q9UNM6	Target	Pass	Spectral Similarity	0.9492
C:\Users\rosec6\Desktop\SaludMSFragger\Fig_2\HLA\AL20210812_SR_ERV_VT_EG__IFN_TMT10_Fxn00:RTSNode:29224:2:1	AL20210812_SR_ERV_VT_EG__IFN_TMT10_Fxn00	SSDEAVIL	1	Salud	1	29224	0.263298	0.00139315	0.0327117	.SSDEAVIL.	PSD13_HUMAN|Q9UNM6	Target	Pass	Delta RT	0.0292931
C:\Users\rosec6\Desktop\SaludMSFragger\Fig_2\HLA\AL20210812_SR_ERV_VT_EG__IFN_TMT10_Fxn00:RTSNode:29227:2:1	AL20210812_SR_ERV_VT_EG__IFN_TMT10_Fxn00	TADDELSF	1	Salud	1	29227	0.559061	0.000330033	0.00390974	.TADDELSF.	GRB2_HUMAN|P62993	Target	Pass	Spectral Similarity	0.9423
C:\Users\rosec6\Desktop\SaludMSFragger\Fig_2\HLA\AL20210812_SR_ERV_VT_EG__IFN_TMT10_Fxn00:RTSNode:29227:2:1	AL20210812_SR_ERV_VT_EG__IFN_TMT10_Fxn00	TADDELSF	1	Salud	1	29227	0.559061	0.000330033	0.00390974	.TADDELSF.	GRB2_HUMAN|P62993	Target	Pass	Delta RT	0.0385652
C:\Users\rosec6\Desktop\SaludMSFragger\Fig_2\HLA\AL20210812_SR_ERV_VT_EG__IFN_TMT10_Fxn00:RTSNode:29229:2:1	AL20210812_SR_ERV_VT_EG__IFN_TMT10_Fxn00	NTDEMVEL	1	Salud	1	29229	0.533562	0.000330033	0.00470635	.NTDEMVEL.	HNRPK_HUMAN|P61978	Target	Pass	Spectral Similarity	0.9561
C:\Users\rosec6\Desktop\SaludMSFragger\Fig_2\HLA\AL20210812_SR_ERV_VT_EG__IFN_TMT10_Fxn00:RTSNode:29229:2:1	AL20210812_SR_ERV_VT_EG__IFN_TMT10_Fxn00	NTDEMVEL	1	Salud	1	29229	0.533562	0.000330033	0.00470635	.NTDEMVEL.	HNRPK_HUMAN|P61978	Target	Pass	Delta RT	0.0320197
C:\Users\rosec6\Desktop\SaludMSFragger\Fig_2\HLA\AL20210812_SR_ERV_VT_EG__IFN_TMT10_Fxn00:RTSNode:29231:2:1	AL20210812_SR_ERV_VT_EG__IFN_TMT10_Fxn00	FPDGDQEL	1	Salud	1	29231	-0.00914145	0.0101626	0.187339	.FPDGDQEL.	RBM23_HUMAN|Q86U06	Target	Fail	Spectral Similarity	0.74
C:\Users\rosec6\Desktop\SaludMSFragger\Fig_2\HLA\AL20210812_SR_ERV_VT_EG__IFN_TMT10_Fxn00:RTSNode:29231:2:1	AL20210812_SR_ERV_VT_EG__IFN_TMT10_Fxn00	FPDGDQEL	1	Salud	1	29231	-0.00914145	0.0101626	0.187339	.FPDGDQEL.	RBM23_HUMAN|Q86U06	Target	Fail	Delta RT	0.0118953
C:\Users\rosec6\Desktop\SaludMSFragger\Fig_2\HLA\AL20210812_SR_ERV_VT_EG__IFN_TMT10_Fxn00:RTSNode:29232:2:1	AL20210812_SR_ERV_VT_EG__IFN_TMT10_Fxn00	IIDDGDSNL	1	Salud	1	29232	0.677214	0.000330033	0.00165377	.IIDDGDSNL.	RGPD5_HUMAN|Q99666	Target	Pass	Spectral Similarity	0.9086
C:\Users\rosec6\Desktop\SaludMSFragger\Fig_2\HLA\AL20210812_SR_ERV_VT_EG__IFN_TMT10_Fxn00:RTSNode:29232:2:1	AL20210812_SR_ERV_VT_EG__IFN_TMT10_Fxn00	IIDDGDSNL	1	Salud	1	29232	0.677214	0.000330033	0.00165377	.IIDDGDSNL.	RGPD5_HUMAN|Q99666	Target	Pass	Delta RT	0
C:\Users\rosec6\Desktop\SaludMSFragger\Fig_2\HLA\AL20210812_SR_ERV_VT_EG__IFN_TMT10_Fxn00:RTSNode:29233:2:1	AL20210812_SR_ERV_VT_EG__IFN_TMT10_Fxn00	AEEFGNETW	1	Salud	1	29233	0.413684	0.000330033	0.0112187	.AEEFGNETW.	CALR_HUMAN|P27797	Target	Pass	Spectral Similarity	0.9353
C:\Users\rosec6\Desktop\SaludMSFragger\Fig_2\HLA\AL20210812_SR_ERV_VT_EG__IFN_TMT10_Fxn00:RTSNode:29233:2:1	AL20210812_SR_ERV_VT_EG__IFN_TMT10_Fxn00	AEEFGNETW	1	Salud	1	29233	0.413684	0.000330033	0.0112187	.AEEFGNETW.	CALR_HUMAN|P27797	Target	Pass	Delta RT	0.0125457
C:\Users\rosec6\Desktop\SaludMSFragger\Fig_2\HLA\AL20210812_SR_ERV_VT_EG__IFN_TMT10_Fxn00:RTSNode:29234:2:1	AL20210812_SR_ERV_VT_EG__IFN_TMT10_Fxn00	TSWGCSDAM	1	Salud	1	29234	-0.633179	0.206207	0.936215	.TSWGCSDAM.	SH2D7_HUMAN|A6NKC9	Target	Fail	Spectral Similarity	0.431
C:\Users\rosec6\Desktop\SaludMSFragger\Fig_2\HLA\AL20210812_SR_ERV_VT_EG__IFN_TMT10_Fxn00:RTSNode:29234:2:1	AL20210812_SR_ERV_VT_EG__IFN_TMT10_Fxn00	TSWGCSDAM	1	Salud	1	29234	-0.633179	0.206207	0.936215	.TSWGCSDAM.	SH2D7_HUMAN|A6NKC9	Target	Fail	Delta RT	0.117492
C:\Users\rosec6\Desktop\SaludMSFragger\Fig_2\HLA\AL20210812_SR_ERV_VT_EG__IFN_TMT10_Fxn00:RTSNode:29237:2:2	AL20210812_SR_ERV_VT_EG__IFN_TMT10_Fxn00	GCSCCGRM	2	Salud	1	29237	-2.20742	0.532892	1	.GCSCCGRM[15.9949].	ENST00000223127.7_2_7-100850890-100850935--|GN=PLOD3	Target	Fail	Spectral Similarity	0.0343
C:\Users\rosec6\Desktop\SaludMSFragger\Fig_2\HLA\AL20210812_SR_ERV_VT_EG__IFN_TMT10_Fxn00:RTSNode:29237:2:2	AL20210812_SR_ERV_VT_EG__IFN_TMT10_Fxn00	GCSCCGRM	2	Salud	1	29237	-2.20742	0.532892	1	.GCSCCGRM[15.9949].	ENST00000223127.7_2_7-100850890-100850935--|GN=PLOD3	Target	Fail	Delta RT	0.510311
C:\Users\rosec6\Desktop\SaludMSFragger\Fig_2\HLA\AL20210812_SR_ERV_VT_EG__IFN_TMT10_Fxn00:RTSNode:29238:2:1	AL20210812_SR_ERV_VT_EG__IFN_TMT10_Fxn00	IIDDSDSNL	1	Salud	1	29238	0.535338	0.000330033	0.00464595	.IIDDSDSNL.	RBP2_HUMAN|P49792	Target	Pass	Spectral Similarity	0.8839
C:\Users\rosec6\Desktop\SaludMSFragger\Fig_2\HLA\AL20210812_SR_ERV_VT_EG__IFN_TMT10_Fxn00:RTSNode:29238:2:1	AL20210812_SR_ERV_VT_EG__IFN_TMT10_Fxn00	IIDDSDSNL	1	Salud	1	29238	0.535338	0.000330033	0.00464595	.IIDDSDSNL.	RBP2_HUMAN|P49792	Target	Pass	Delta RT	0.00671549
C:\Users\rosec6\Desktop\SaludMSFragger\Fig_2\HLA\AL20210812_SR_ERV_VT_EG__IFN_TMT10_Fxn00:RTSNode:29239:2:1	AL20210812_SR_ERV_VT_EG__IFN_TMT10_Fxn00	AADDTEISF	1	Salud	1	29239	0.687083	0.000330033	0.00153902	.AADDTEISF.	DBNL_HUMAN|Q9UJU6	Target	Pass	Spectral Similarity	0.9562
C:\Users\rosec6\Desktop\SaludMSFragger\Fig_2\HLA\AL20210812_SR_ERV_VT_EG__IFN_TMT10_Fxn00:RTSNode:29239:2:1	AL20210812_SR_ERV_VT_EG__IFN_TMT10_Fxn00	AADDTEISF	1	Salud	1	29239	0.687083	0.000330033	0.00153902	.AADDTEISF.	DBNL_HUMAN|Q9UJU6	Target	Pass	Delta RT	0.0291089
C:\Users\rosec6\Desktop\SaludMSFragger\Fig_2\HLA\AL20210812_SR_ERV_VT_EG__IFN_TMT10_Fxn00:RTSNode:29241:2:1	AL20210812_SR_ERV_VT_EG__IFN_TMT10_Fxn00	FTEDQTAEF	1	Salud	1	29241	0.372136	0.000330033	0.0151262	.FTEDQTAEF.	MYL6_HUMAN|P60660	Target	Pass	Spectral Similarity	0.9414
C:\Users\rosec6\Desktop\SaludMSFragger\Fig_2\HLA\AL20210812_SR_ERV_VT_EG__IFN_TMT10_Fxn00:RTSNode:29241:2:1	AL20210812_SR_ERV_VT_EG__IFN_TMT10_Fxn00	FTEDQTAEF	1	Salud	1	29241	0.372136	0.000330033	0.0151262	.FTEDQTAEF.	MYL6_HUMAN|P60660	Target	Pass	Delta RT	0.0278946
C:\Users\rosec6\Desktop\SaludMSFragger\Fig_2\HLA\AL20210812_SR_ERV_VT_EG__IFN_TMT10_Fxn00:RTSNode:29244:2:1	AL20210812_SR_ERV_VT_EG__IFN_TMT10_Fxn00	SSDEAVIL	1	Salud	1	29244	0.306606	0.000928793	0.0241282	.SSDEAVIL.	PSD13_HUMAN|Q9UNM6	Target	Pass	Spectral Similarity	0.9508
C:\Users\rosec6\Desktop\SaludMSFragger\Fig_2\HLA\AL20210812_SR_ERV_VT_EG__IFN_TMT10_Fxn00:RTSNode:29244:2:1	AL20210812_SR_ERV_VT_EG__IFN_TMT10_Fxn00	SSDEAVIL	1	Salud	1	29244	0.306606	0.000928793	0.0241282	.SSDEAVIL.	PSD13_HUMAN|Q9UNM6	Target	Pass	Delta RT	0.0292931
C:\Users\rosec6\Desktop\SaludMSFragger\Fig_2\HLA\AL20210812_SR_ERV_VT_EG__IFN_TMT10_Fxn00:RTSNode:29248:2:1	AL20210812_SR_ERV_VT_EG__IFN_TMT10_Fxn00	EEAENTLQSF	1	Salud	1	29248	0.395659	0.000330033	0.0127743	.EEAENTLQSF.	VIME_HUMAN|P08670	Target	Pass	Spectral Similarity	0.9441
C:\Users\rosec6\Desktop\SaludMSFragger\Fig_2\HLA\AL20210812_SR_ERV_VT_EG__IFN_TMT10_Fxn00:RTSNode:29248:2:1	AL20210812_SR_ERV_VT_EG__IFN_TMT10_Fxn00	EEAENTLQSF	1	Salud	1	29248	0.395659	0.000330033	0.0127743	.EEAENTLQSF.	VIME_HUMAN|P08670	Target	Pass	Delta RT	0.0113633
C:\Users\rosec6\Desktop\SaludMSFragger\Fig_2\HLA\AL20210812_SR_ERV_VT_EG__IFN_TMT10_Fxn00:RTSNode:29250:2:1	AL20210812_SR_ERV_VT_EG__IFN_TMT10_Fxn00	NTDEMVEL	1	Salud	1	29250	0.310403	0.000928793	0.0234886	.NTDEMVEL.	HNRPK_HUMAN|P61978	Target	Pass	Spectral Similarity	0.9504
C:\Users\rosec6\Desktop\SaludMSFragger\Fig_2\HLA\AL20210812_SR_ERV_VT_EG__IFN_TMT10_Fxn00:RTSNode:29250:2:1	AL20210812_SR_ERV_VT_EG__IFN_TMT10_Fxn00	NTDEMVEL	1	Salud	1	29250	0.310403	0.000928793	0.0234886	.NTDEMVEL.	HNRPK_HUMAN|P61978	Target	Pass	Delta RT	0.0320197
C:\Users\rosec6\Desktop\SaludMSFragger\Fig_2\HLA\AL20210812_SR_ERV_VT_EG__IFN_TMT10_Fxn00:RTSNode:29251:2:1	AL20210812_SR_ERV_VT_EG__IFN_TMT10_Fxn00	TADDELSF	1	Salud	1	29251	0.601939	0.000330033	0.00286162	.TADDELSF.	GRB2_HUMAN|P62993	Target	Pass	Spectral Similarity	0.966
C:\Users\rosec6\Desktop\SaludMSFragger\Fig_2\HLA\AL20210812_SR_ERV_VT_EG__IFN_TMT10_Fxn00:RTSNode:29251:2:1	AL20210812_SR_ERV_VT_EG__IFN_TMT10_Fxn00	TADDELSF	1	Salud	1	29251	0.601939	0.000330033	0.00286162	.TADDELSF.	GRB2_HUMAN|P62993	Target	Pass	Delta RT	0.0385652
C:\Users\rosec6\Desktop\SaludMSFragger\Fig_2\HLA\AL20210812_SR_ERV_VT_EG__IFN_TMT10_Fxn00:RTSNode:29253:2:1	AL20210812_SR_ERV_VT_EG__IFN_TMT10_Fxn00	IIDDGDSNL	1	Salud	1	29253	0.477316	0.000330033	0.00708031	.IIDDGDSNL.	RGPD5_HUMAN|Q99666	Target	Pass	Spectral Similarity	0.9124
C:\Users\rosec6\Desktop\SaludMSFragger\Fig_2\HLA\AL20210812_SR_ERV_VT_EG__IFN_TMT10_Fxn00:RTSNode:29253:2:1	AL20210812_SR_ERV_VT_EG__IFN_TMT10_Fxn00	IIDDGDSNL	1	Salud	1	29253	0.477316	0.000330033	0.00708031	.IIDDGDSNL.	RGPD5_HUMAN|Q99666	Target	Pass	Delta RT	0
C:\Users\rosec6\Desktop\SaludMSFragger\Fig_2\HLA\AL20210812_SR_ERV_VT_EG__IFN_TMT10_Fxn00:RTSNode:29254:2:1	AL20210812_SR_ERV_VT_EG__IFN_TMT10_Fxn00	AEEFGNETW	1	Salud	1	29254	0.538437	0.000330033	0.00454247	.AEEFGNETW.	CALR_HUMAN|P27797	Target	Pass	Spectral Similarity	0.9481
C:\Users\rosec6\Desktop\SaludMSFragger\Fig_2\HLA\AL20210812_SR_ERV_VT_EG__IFN_TMT10_Fxn00:RTSNode:29254:2:1	AL20210812_SR_ERV_VT_EG__IFN_TMT10_Fxn00	AEEFGNETW	1	Salud	1	29254	0.538437	0.000330033	0.00454247	.AEEFGNETW.	CALR_HUMAN|P27797	Target	Pass	Delta RT	0.0125457
C:\Users\rosec6\Desktop\SaludMSFragger\Fig_2\HLA\AL20210812_SR_ERV_VT_EG__IFN_TMT10_Fxn00:RTSNode:29257:2:2	AL20210812_SR_ERV_VT_EG__IFN_TMT10_Fxn00	QYSDCSED	2	Salud	1	29257	-1.86156	0.519562	1	.QYSDCSED.	CE152_HUMAN|O94986	Target	Fail	Spectral Similarity	0.0352
C:\Users\rosec6\Desktop\SaludMSFragger\Fig_2\HLA\AL20210812_SR_ERV_VT_EG__IFN_TMT10_Fxn00:RTSNode:29257:2:2	AL20210812_SR_ERV_VT_EG__IFN_TMT10_Fxn00	QYSDCSED	2	Salud	1	29257	-1.86156	0.519562	1	.QYSDCSED.	CE152_HUMAN|O94986	Target	Fail	Delta RT	0.425747
C:\Users\rosec6\Desktop\SaludMSFragger\Fig_2\HLA\AL20210812_SR_ERV_VT_EG__IFN_TMT10_Fxn00:RTSNode:29261:2:1	AL20210812_SR_ERV_VT_EG__IFN_TMT10_Fxn00	VLDEPGQDL	1	Salud	1	29261	0.776188	0.000330033	0.000803891	.VLDEPGQDL.	ZMYM3_HUMAN|Q14202	Target	Pass	Spectral Similarity	0.9207
C:\Users\rosec6\Desktop\SaludMSFragger\Fig_2\HLA\AL20210812_SR_ERV_VT_EG__IFN_TMT10_Fxn00:RTSNode:29261:2:1	AL20210812_SR_ERV_VT_EG__IFN_TMT10_Fxn00	VLDEPGQDL	1	Salud	1	29261	0.776188	0.000330033	0.000803891	.VLDEPGQDL.	ZMYM3_HUMAN|Q14202	Target	Pass	Delta RT	0.0187441
C:\Users\rosec6\Desktop\SaludMSFragger\Fig_2\HLA\AL20210812_SR_ERV_VT_EG__IFN_TMT10_Fxn00:RTSNode:29262:2:1	AL20210812_SR_ERV_VT_EG__IFN_TMT10_Fxn00	FTEDQTAEF	1	Salud	1	29262	0.677565	0.000330033	0.00164954	.FTEDQTAEF.	MYL6_HUMAN|P60660	Target	Pass	Spectral Similarity	0.9381
C:\Users\rosec6\Desktop\SaludMSFragger\Fig_2\HLA\AL20210812_SR_ERV_VT_EG__IFN_TMT10_Fxn00:RTSNode:29262:2:1	AL20210812_SR_ERV_VT_EG__IFN_TMT10_Fxn00	FTEDQTAEF	1	Salud	1	29262	0.677565	0.000330033	0.00164954	.FTEDQTAEF.	MYL6_HUMAN|P60660	Target	Pass	Delta RT	0.0250265
C:\Users\rosec6\Desktop\SaludMSFragger\Fig_2\HLA\AL20210812_SR_ERV_VT_EG__IFN_TMT10_Fxn00:RTSNode:29264:2:1	AL20210812_SR_ERV_VT_EG__IFN_TMT10_Fxn00	AADDTEISF	1	Salud	1	29264	0.662932	0.000330033	0.00183514	.AADDTEISF.	DBNL_HUMAN|Q9UJU6	Target	Pass	Spectral Similarity	0.956
C:\Users\rosec6\Desktop\SaludMSFragger\Fig_2\HLA\AL20210812_SR_ERV_VT_EG__IFN_TMT10_Fxn00:RTSNode:29264:2:1	AL20210812_SR_ERV_VT_EG__IFN_TMT10_Fxn00	AADDTEISF	1	Salud	1	29264	0.662932	0.000330033	0.00183514	.AADDTEISF.	DBNL_HUMAN|Q9UJU6	Target	Pass	Delta RT	0.0233726
C:\Users\rosec6\Desktop\SaludMSFragger\Fig_2\HLA\AL20210812_SR_ERV_VT_EG__IFN_TMT10_Fxn00:RTSNode:29266:2:1	AL20210812_SR_ERV_VT_EG__IFN_TMT10_Fxn00	SSDEAVIL	1	Salud	1	29266	0.152493	0.00271223	0.0695614	.SSDEAVIL.	PSD13_HUMAN|Q9UNM6	Target	Pass	Spectral Similarity	0.9416
C:\Users\rosec6\Desktop\SaludMSFragger\Fig_2\HLA\AL20210812_SR_ERV_VT_EG__IFN_TMT10_Fxn00:RTSNode:29266:2:1	AL20210812_SR_ERV_VT_EG__IFN_TMT10_Fxn00	SSDEAVIL	1	Salud	1	29266	0.152493	0.00271223	0.0695614	.SSDEAVIL.	PSD13_HUMAN|Q9UNM6	Target	Pass	Delta RT	0.0235568
C:\Users\rosec6\Desktop\SaludMSFragger\Fig_2\HLA\AL20210812_SR_ERV_VT_EG__IFN_TMT10_Fxn00:RTSNode:29267:2:1	AL20210812_SR_ERV_VT_EG__IFN_TMT10_Fxn00	IIDDSDSNL	1	Salud	1	29267	0.458538	0.000330033	0.00811236	.IIDDSDSNL.	RBP2_HUMAN|P49792	Target	Pass	Spectral Similarity	0.9128
C:\Users\rosec6\Desktop\SaludMSFragger\Fig_2\HLA\AL20210812_SR_ERV_VT_EG__IFN_TMT10_Fxn00:RTSNode:29267:2:1	AL20210812_SR_ERV_VT_EG__IFN_TMT10_Fxn00	IIDDSDSNL	1	Salud	1	29267	0.458538	0.000330033	0.00811236	.IIDDSDSNL.	RBP2_HUMAN|P49792	Target	Pass	Delta RT	0.0124518
C:\Users\rosec6\Desktop\SaludMSFragger\Fig_2\HLA\AL20210812_SR_ERV_VT_EG__IFN_TMT10_Fxn00:RTSNode:29268:2:1	AL20210812_SR_ERV_VT_EG__IFN_TMT10_Fxn00	AADEPVYI	1	Salud	1	29268	0.0324719	0.0061665	0.147655	.AADEPVYI.	HNRLL_HUMAN|Q8WVV9	Target	Pass	Spectral Similarity	0.7783
C:\Users\rosec6\Desktop\SaludMSFragger\Fig_2\HLA\AL20210812_SR_ERV_VT_EG__IFN_TMT10_Fxn00:RTSNode:29268:2:1	AL20210812_SR_ERV_VT_EG__IFN_TMT10_Fxn00	AADEPVYI	1	Salud	1	29268	0.0324719	0.0061665	0.147655	.AADEPVYI.	HNRLL_HUMAN|Q8WVV9	Target	Pass	Delta RT	0.0128615
C:\Users\rosec6\Desktop\SaludMSFragger\Fig_2\HLA\AL20210812_SR_ERV_VT_EG__IFN_TMT10_Fxn00:RTSNode:29270:2:1	AL20210812_SR_ERV_VT_EG__IFN_TMT10_Fxn00	NTDEMVEL	1	Salud	1	29270	0.585466	0.000330033	0.00322622	.NTDEMVEL.	HNRPK_HUMAN|P61978	Target	Pass	Spectral Similarity	0.955
C:\Users\rosec6\Desktop\SaludMSFragger\Fig_2\HLA\AL20210812_SR_ERV_VT_EG__IFN_TMT10_Fxn00:RTSNode:29270:2:1	AL20210812_SR_ERV_VT_EG__IFN_TMT10_Fxn00	NTDEMVEL	1	Salud	1	29270	0.585466	0.000330033	0.00322622	.NTDEMVEL.	HNRPK_HUMAN|P61978	Target	Pass	Delta RT	0.0262833
C:\Users\rosec6\Desktop\SaludMSFragger\Fig_2\HLA\AL20210812_SR_ERV_VT_EG__IFN_TMT10_Fxn00:RTSNode:29271:2:1	AL20210812_SR_ERV_VT_EG__IFN_TMT10_Fxn00	EEAENTLQSF	1	Salud	1	29271	0.701988	0.000330033	0.00138061	.EEAENTLQSF.	VIME_HUMAN|P08670	Target	Pass	Spectral Similarity	0.9524
C:\Users\rosec6\Desktop\SaludMSFragger\Fig_2\HLA\AL20210812_SR_ERV_VT_EG__IFN_TMT10_Fxn00:RTSNode:29271:2:1	AL20210812_SR_ERV_VT_EG__IFN_TMT10_Fxn00	EEAENTLQSF	1	Salud	1	29271	0.701988	0.000330033	0.00138061	.EEAENTLQSF.	VIME_HUMAN|P08670	Target	Pass	Delta RT	0.0170996
C:\Users\rosec6\Desktop\SaludMSFragger\Fig_2\HLA\AL20210812_SR_ERV_VT_EG__IFN_TMT10_Fxn00:RTSNode:29272:2:1	AL20210812_SR_ERV_VT_EG__IFN_TMT10_Fxn00	VADEGLNDL	1	Salud	1	29272	0.248036	0.00139315	0.0363777	.VADEGLNDL.	DDX60_HUMAN|Q8IY21	Target	Pass	Spectral Similarity	0.9364
C:\Users\rosec6\Desktop\SaludMSFragger\Fig_2\HLA\AL20210812_SR_ERV_VT_EG__IFN_TMT10_Fxn00:RTSNode:29272:2:1	AL20210812_SR_ERV_VT_EG__IFN_TMT10_Fxn00	VADEGLNDL	1	Salud	1	29272	0.248036	0.00139315	0.0363777	.VADEGLNDL.	DDX60_HUMAN|Q8IY21	Target	Pass	Delta RT	0.0203341
C:\Users\rosec6\Desktop\SaludMSFragger\Fig_2\HLA\AL20210812_SR_ERV_VT_EG__IFN_TMT10_Fxn00:RTSNode:29273:2:1	AL20210812_SR_ERV_VT_EG__IFN_TMT10_Fxn00	NNACDNI	1	Salud	1	29273	-1.06937	0.381187	1	.NNACDNI.	ZN492_HUMAN|Q9P255	Target	Fail	Spectral Similarity	0.2199
C:\Users\rosec6\Desktop\SaludMSFragger\Fig_2\HLA\AL20210812_SR_ERV_VT_EG__IFN_TMT10_Fxn00:RTSNode:29273:2:1	AL20210812_SR_ERV_VT_EG__IFN_TMT10_Fxn00	NNACDNI	1	Salud	1	29273	-1.06937	0.381187	1	.NNACDNI.	ZN492_HUMAN|Q9P255	Target	Fail	Delta RT	0.328403
C:\Users\rosec6\Desktop\SaludMSFragger\Fig_2\HLA\AL20210812_SR_ERV_VT_EG__IFN_TMT10_Fxn00:RTSNode:29275:2:1	AL20210812_SR_ERV_VT_EG__IFN_TMT10_Fxn00	TADDELSF	1	Salud	1	29275	0.388632	0.000330033	0.0134365	.TADDELSF.	GRB2_HUMAN|P62993	Target	Pass	Spectral Similarity	0.958
C:\Users\rosec6\Desktop\SaludMSFragger\Fig_2\HLA\AL20210812_SR_ERV_VT_EG__IFN_TMT10_Fxn00:RTSNode:29275:2:1	AL20210812_SR_ERV_VT_EG__IFN_TMT10_Fxn00	TADDELSF	1	Salud	1	29275	0.388632	0.000330033	0.0134365	.TADDELSF.	GRB2_HUMAN|P62993	Target	Pass	Delta RT	0.0328289
C:\Users\rosec6\Desktop\SaludMSFragger\Fig_2\HLA\AL20210812_SR_ERV_VT_EG__IFN_TMT10_Fxn00:RTSNode:29277:2:1	AL20210812_SR_ERV_VT_EG__IFN_TMT10_Fxn00	IIDDGDSNL	1	Salud	1	29277	0.446625	0.000330033	0.00884293	.IIDDGDSNL.	RGPD5_HUMAN|Q99666	Target	Pass	Spectral Similarity	0.889
C:\Users\rosec6\Desktop\SaludMSFragger\Fig_2\HLA\AL20210812_SR_ERV_VT_EG__IFN_TMT10_Fxn00:RTSNode:29277:2:1	AL20210812_SR_ERV_VT_EG__IFN_TMT10_Fxn00	IIDDGDSNL	1	Salud	1	29277	0.446625	0.000330033	0.00884293	.IIDDGDSNL.	RGPD5_HUMAN|Q99666	Target	Pass	Delta RT	0.00573632
C:\Users\rosec6\Desktop\SaludMSFragger\Fig_2\HLA\AL20210812_SR_ERV_VT_EG__IFN_TMT10_Fxn00:RTSNode:29279:2:2	AL20210812_SR_ERV_VT_EG__IFN_TMT10_Fxn00	QYSDCSED	2	Salud	1	29279	-1.90772	0.523223	1	.QYSDCSED.	CE152_HUMAN|O94986	Target	Fail	Spectral Similarity	0.0607
C:\Users\rosec6\Desktop\SaludMSFragger\Fig_2\HLA\AL20210812_SR_ERV_VT_EG__IFN_TMT10_Fxn00:RTSNode:29279:2:2	AL20210812_SR_ERV_VT_EG__IFN_TMT10_Fxn00	QYSDCSED	2	Salud	1	29279	-1.90772	0.523223	1	.QYSDCSED.	CE152_HUMAN|O94986	Target	Fail	Delta RT	0.431484
C:\Users\rosec6\Desktop\SaludMSFragger\Fig_2\HLA\AL20210812_SR_ERV_VT_EG__IFN_TMT10_Fxn00:RTSNode:29281:2:1	AL20210812_SR_ERV_VT_EG__IFN_TMT10_Fxn00	AEEFGNETW	1	Salud	1	29281	0.306398	0.000928793	0.0241638	.AEEFGNETW.	CALR_HUMAN|P27797	Target	Pass	Spectral Similarity	0.9181
C:\Users\rosec6\Desktop\SaludMSFragger\Fig_2\HLA\AL20210812_SR_ERV_VT_EG__IFN_TMT10_Fxn00:RTSNode:29281:2:1	AL20210812_SR_ERV_VT_EG__IFN_TMT10_Fxn00	AEEFGNETW	1	Salud	1	29281	0.306398	0.000928793	0.0241638	.AEEFGNETW.	CALR_HUMAN|P27797	Target	Pass	Delta RT	0.00680941
C:\Users\rosec6\Desktop\SaludMSFragger\Fig_2\HLA\AL20210812_SR_ERV_VT_EG__IFN_TMT10_Fxn00:RTSNode:29283:2:1	AL20210812_SR_ERV_VT_EG__IFN_TMT10_Fxn00	VLDEPGQDL	1	Salud	1	29283	0.840398	0.000330033	0.000503403	.VLDEPGQDL.	ZMYM3_HUMAN|Q14202	Target	Pass	Spectral Similarity	0.9006
C:\Users\rosec6\Desktop\SaludMSFragger\Fig_2\HLA\AL20210812_SR_ERV_VT_EG__IFN_TMT10_Fxn00:RTSNode:29283:2:1	AL20210812_SR_ERV_VT_EG__IFN_TMT10_Fxn00	VLDEPGQDL	1	Salud	1	29283	0.840398	0.000330033	0.000503403	.VLDEPGQDL.	ZMYM3_HUMAN|Q14202	Target	Pass	Delta RT	0.0130078
C:\Users\rosec6\Desktop\SaludMSFragger\Fig_2\HLA\AL20210812_SR_ERV_VT_EG__IFN_TMT10_Fxn00:RTSNode:29284:2:1	AL20210812_SR_ERV_VT_EG__IFN_TMT10_Fxn00	FTEDQTAEF	1	Salud	1	29284	0.620146	0.000330033	0.00250628	.FTEDQTAEF.	MYL6_HUMAN|P60660	Target	Pass	Spectral Similarity	0.9391
C:\Users\rosec6\Desktop\SaludMSFragger\Fig_2\HLA\AL20210812_SR_ERV_VT_EG__IFN_TMT10_Fxn00:RTSNode:29284:2:1	AL20210812_SR_ERV_VT_EG__IFN_TMT10_Fxn00	FTEDQTAEF	1	Salud	1	29284	0.620146	0.000330033	0.00250628	.FTEDQTAEF.	MYL6_HUMAN|P60660	Target	Pass	Delta RT	0.0221583
C:\Users\rosec6\Desktop\SaludMSFragger\Fig_2\HLA\AL20210812_SR_ERV_VT_EG__IFN_TMT10_Fxn00:RTSNode:29286:2:1	AL20210812_SR_ERV_VT_EG__IFN_TMT10_Fxn00	SSDEAVIL	1	Salud	1	29286	0.0926967	0.00418629	0.102301	.SSDEAVIL.	PSD13_HUMAN|Q9UNM6	Target	Pass	Spectral Similarity	0.9519
C:\Users\rosec6\Desktop\SaludMSFragger\Fig_2\HLA\AL20210812_SR_ERV_VT_EG__IFN_TMT10_Fxn00:RTSNode:29286:2:1	AL20210812_SR_ERV_VT_EG__IFN_TMT10_Fxn00	SSDEAVIL	1	Salud	1	29286	0.0926967	0.00418629	0.102301	.SSDEAVIL.	PSD13_HUMAN|Q9UNM6	Target	Pass	Delta RT	0.0235568
C:\Users\rosec6\Desktop\SaludMSFragger\Fig_2\HLA\AL20210812_SR_ERV_VT_EG__IFN_TMT10_Fxn00:RTSNode:29287:2:2	AL20210812_SR_ERV_VT_EG__IFN_TMT10_Fxn00	CGGGSLQEI	2	Salud	1	29287	-1.08971	0.387074	1	.CGGGSLQEI.	M4K2_HUMAN|Q12851	Target	Fail	Spectral Similarity	0.4676
C:\Users\rosec6\Desktop\SaludMSFragger\Fig_2\HLA\AL20210812_SR_ERV_VT_EG__IFN_TMT10_Fxn00:RTSNode:29287:2:2	AL20210812_SR_ERV_VT_EG__IFN_TMT10_Fxn00	CGGGSLQEI	2	Salud	1	29287	-1.08971	0.387074	1	.CGGGSLQEI.	M4K2_HUMAN|Q12851	Target	Fail	Delta RT	0.142213
C:\Users\rosec6\Desktop\SaludMSFragger\Fig_2\HLA\AL20210812_SR_ERV_VT_EG__IFN_TMT10_Fxn00:RTSNode:29290:2:1	AL20210812_SR_ERV_VT_EG__IFN_TMT10_Fxn00	NTDEMVEL	1	Salud	1	29290	0.359087	0.000330033	0.0166082	.NTDEMVEL.	HNRPK_HUMAN|P61978	Target	Pass	Spectral Similarity	0.9582
C:\Users\rosec6\Desktop\SaludMSFragger\Fig_2\HLA\AL20210812_SR_ERV_VT_EG__IFN_TMT10_Fxn00:RTSNode:29290:2:1	AL20210812_SR_ERV_VT_EG__IFN_TMT10_Fxn00	NTDEMVEL	1	Salud	1	29290	0.359087	0.000330033	0.0166082	.NTDEMVEL.	HNRPK_HUMAN|P61978	Target	Pass	Delta RT	0.0201244
C:\Users\rosec6\Desktop\SaludMSFragger\Fig_2\HLA\AL20210812_SR_ERV_VT_EG__IFN_TMT10_Fxn00:RTSNode:29291:2:1	AL20210812_SR_ERV_VT_EG__IFN_TMT10_Fxn00	AADDTEISF	1	Salud	1	29291	0.393902	0.000330033	0.0129368	.AADDTEISF.	DBNL_HUMAN|Q9UJU6	Target	Pass	Spectral Similarity	0.9586
C:\Users\rosec6\Desktop\SaludMSFragger\Fig_2\HLA\AL20210812_SR_ERV_VT_EG__IFN_TMT10_Fxn00:RTSNode:29291:2:1	AL20210812_SR_ERV_VT_EG__IFN_TMT10_Fxn00	AADDTEISF	1	Salud	1	29291	0.393902	0.000330033	0.0129368	.AADDTEISF.	DBNL_HUMAN|Q9UJU6	Target	Pass	Delta RT	0.0172136
C:\Users\rosec6\Desktop\SaludMSFragger\Fig_2\HLA\AL20210812_SR_ERV_VT_EG__IFN_TMT10_Fxn00:RTSNode:29292:2:1	AL20210812_SR_ERV_VT_EG__IFN_TMT10_Fxn00	AADEPVYI	1	Salud	1	29292	0.374827	0.000330033	0.0148369	.AADEPVYI.	HNRLL_HUMAN|Q8WVV9	Target	Pass	Spectral Similarity	0.8331
C:\Users\rosec6\Desktop\SaludMSFragger\Fig_2\HLA\AL20210812_SR_ERV_VT_EG__IFN_TMT10_Fxn00:RTSNode:29292:2:1	AL20210812_SR_ERV_VT_EG__IFN_TMT10_Fxn00	AADEPVYI	1	Salud	1	29292	0.374827	0.000330033	0.0148369	.AADEPVYI.	HNRLL_HUMAN|Q8WVV9	Target	Pass	Delta RT	0.00670249
C:\Users\rosec6\Desktop\SaludMSFragger\Fig_2\HLA\AL20210812_SR_ERV_VT_EG__IFN_TMT10_Fxn00:RTSNode:29295:2:1	AL20210812_SR_ERV_VT_EG__IFN_TMT10_Fxn00	TADDELSF	1	Salud	1	29295	0.555595	0.000330033	0.00400956	.TADDELSF.	GRB2_HUMAN|P62993	Target	Pass	Spectral Similarity	0.9539
C:\Users\rosec6\Desktop\SaludMSFragger\Fig_2\HLA\AL20210812_SR_ERV_VT_EG__IFN_TMT10_Fxn00:RTSNode:29295:2:1	AL20210812_SR_ERV_VT_EG__IFN_TMT10_Fxn00	TADDELSF	1	Salud	1	29295	0.555595	0.000330033	0.00400956	.TADDELSF.	GRB2_HUMAN|P62993	Target	Pass	Delta RT	0.0266699
C:\Users\rosec6\Desktop\SaludMSFragger\Fig_2\HLA\AL20210812_SR_ERV_VT_EG__IFN_TMT10_Fxn00:RTSNode:29300:2:1	AL20210812_SR_ERV_VT_EG__IFN_TMT10_Fxn00	IIDDGDSNL	1	Salud	1	29300	0.645821	0.000330033	0.00207878	.IIDDGDSNL.	RGPD5_HUMAN|Q99666	Target	Pass	Spectral Similarity	0.9071
C:\Users\rosec6\Desktop\SaludMSFragger\Fig_2\HLA\AL20210812_SR_ERV_VT_EG__IFN_TMT10_Fxn00:RTSNode:29300:2:1	AL20210812_SR_ERV_VT_EG__IFN_TMT10_Fxn00	IIDDGDSNL	1	Salud	1	29300	0.645821	0.000330033	0.00207878	.IIDDGDSNL.	RGPD5_HUMAN|Q99666	Target	Pass	Delta RT	0.0118953
C:\Users\rosec6\Desktop\SaludMSFragger\Fig_2\HLA\AL20210812_SR_ERV_VT_EG__IFN_TMT10_Fxn00:RTSNode:29301:2:1	AL20210812_SR_ERV_VT_EG__IFN_TMT10_Fxn00	AEEFGNETW	1	Salud	1	29301	0.402134	0.000330033	0.0121925	.AEEFGNETW.	CALR_HUMAN|P27797	Target	Pass	Spectral Similarity	0.9734
C:\Users\rosec6\Desktop\SaludMSFragger\Fig_2\HLA\AL20210812_SR_ERV_VT_EG__IFN_TMT10_Fxn00:RTSNode:29301:2:1	AL20210812_SR_ERV_VT_EG__IFN_TMT10_Fxn00	AEEFGNETW	1	Salud	1	29301	0.402134	0.000330033	0.0121925	.AEEFGNETW.	CALR_HUMAN|P27797	Target	Pass	Delta RT	0.000650434
C:\Users\rosec6\Desktop\SaludMSFragger\Fig_2\HLA\AL20210812_SR_ERV_VT_EG__IFN_TMT10_Fxn00:RTSNode:29303:2:1	AL20210812_SR_ERV_VT_EG__IFN_TMT10_Fxn00	VLDEPGQDL	1	Salud	1	29303	0.943567	0.000330033	0.000237288	.VLDEPGQDL.	ZMYM3_HUMAN|Q14202	Target	Pass	Spectral Similarity	0.9051
C:\Users\rosec6\Desktop\SaludMSFragger\Fig_2\HLA\AL20210812_SR_ERV_VT_EG__IFN_TMT10_Fxn00:RTSNode:29303:2:1	AL20210812_SR_ERV_VT_EG__IFN_TMT10_Fxn00	VLDEPGQDL	1	Salud	1	29303	0.943567	0.000330033	0.000237288	.VLDEPGQDL.	ZMYM3_HUMAN|Q14202	Target	Pass	Delta RT	0.00684882
C:\Users\rosec6\Desktop\SaludMSFragger\Fig_2\HLA\AL20210812_SR_ERV_VT_EG__IFN_TMT10_Fxn00:RTSNode:29304:2:1	AL20210812_SR_ERV_VT_EG__IFN_TMT10_Fxn00	EEAENTLQSF	1	Salud	1	29304	0.387793	0.000330033	0.0135178	.EEAENTLQSF.	VIME_HUMAN|P08670	Target	Pass	Spectral Similarity	0.9555
C:\Users\rosec6\Desktop\SaludMSFragger\Fig_2\HLA\AL20210812_SR_ERV_VT_EG__IFN_TMT10_Fxn00:RTSNode:29304:2:1	AL20210812_SR_ERV_VT_EG__IFN_TMT10_Fxn00	EEAENTLQSF	1	Salud	1	29304	0.387793	0.000330033	0.0135178	.EEAENTLQSF.	VIME_HUMAN|P08670	Target	Pass	Delta RT	0.0232586
C:\Users\rosec6\Desktop\SaludMSFragger\Fig_2\HLA\AL20210812_SR_ERV_VT_EG__IFN_TMT10_Fxn00:RTSNode:29306:2:1	AL20210812_SR_ERV_VT_EG__IFN_TMT10_Fxn00	FTEDQTAEF	1	Salud	1	29306	0.816507	0.000330033	0.000599177	.FTEDQTAEF.	MYL6_HUMAN|P60660	Target	Pass	Spectral Similarity	0.9385
C:\Users\rosec6\Desktop\SaludMSFragger\Fig_2\HLA\AL20210812_SR_ERV_VT_EG__IFN_TMT10_Fxn00:RTSNode:29306:2:1	AL20210812_SR_ERV_VT_EG__IFN_TMT10_Fxn00	FTEDQTAEF	1	Salud	1	29306	0.816507	0.000330033	0.000599177	.FTEDQTAEF.	MYL6_HUMAN|P60660	Target	Pass	Delta RT	0.0159993
C:\Users\rosec6\Desktop\SaludMSFragger\Fig_2\HLA\AL20210812_SR_ERV_VT_EG__IFN_TMT10_Fxn00:RTSNode:29310:2:1	AL20210812_SR_ERV_VT_EG__IFN_TMT10_Fxn00	NTDEMVEL	1	Salud	1	29310	0.608079	0.000330033	0.0027365	.NTDEMVEL.	HNRPK_HUMAN|P61978	Target	Pass	Spectral Similarity	0.9591
C:\Users\rosec6\Desktop\SaludMSFragger\Fig_2\HLA\AL20210812_SR_ERV_VT_EG__IFN_TMT10_Fxn00:RTSNode:29310:2:1	AL20210812_SR_ERV_VT_EG__IFN_TMT10_Fxn00	NTDEMVEL	1	Salud	1	29310	0.608079	0.000330033	0.0027365	.NTDEMVEL.	HNRPK_HUMAN|P61978	Target	Pass	Delta RT	0.0201244
C:\Users\rosec6\Desktop\SaludMSFragger\Fig_2\HLA\AL20210812_SR_ERV_VT_EG__IFN_TMT10_Fxn00:RTSNode:29311:2:1	AL20210812_SR_ERV_VT_EG__IFN_TMT10_Fxn00	VLTCGGLL	1	Salud	1	29311	-0.886718	0.314979	1	.VLTCGGLL.	AT135_HUMAN|Q4VNC0	Target	Fail	Spectral Similarity	0.0383
C:\Users\rosec6\Desktop\SaludMSFragger\Fig_2\HLA\AL20210812_SR_ERV_VT_EG__IFN_TMT10_Fxn00:RTSNode:29311:2:1	AL20210812_SR_ERV_VT_EG__IFN_TMT10_Fxn00	VLTCGGLL	1	Salud	1	29311	-0.886718	0.314979	1	.VLTCGGLL.	AT135_HUMAN|Q4VNC0	Target	Fail	Delta RT	0.206035
C:\Users\rosec6\Desktop\SaludMSFragger\Fig_2\HLA\AL20210812_SR_ERV_VT_EG__IFN_TMT10_Fxn00:RTSNode:29312:2:1	AL20210812_SR_ERV_VT_EG__IFN_TMT10_Fxn00	AADDTEISF	1	Salud	1	29312	0.667847	0.000330033	0.00177058	.AADDTEISF.	DBNL_HUMAN|Q9UJU6	Target	Pass	Spectral Similarity	0.9478
C:\Users\rosec6\Desktop\SaludMSFragger\Fig_2\HLA\AL20210812_SR_ERV_VT_EG__IFN_TMT10_Fxn00:RTSNode:29312:2:1	AL20210812_SR_ERV_VT_EG__IFN_TMT10_Fxn00	AADDTEISF	1	Salud	1	29312	0.667847	0.000330033	0.00177058	.AADDTEISF.	DBNL_HUMAN|Q9UJU6	Target	Pass	Delta RT	0.0172136
C:\Users\rosec6\Desktop\SaludMSFragger\Fig_2\HLA\AL20210812_SR_ERV_VT_EG__IFN_TMT10_Fxn00:RTSNode:29313:2:1	AL20210812_SR_ERV_VT_EG__IFN_TMT10_Fxn00	FPDGDQEL	1	Salud	1	29313	-0.00551597	0.00967413	0.183597	.FPDGDQEL.	RBM23_HUMAN|Q86U06	Target	Pass	Spectral Similarity	0.7077
C:\Users\rosec6\Desktop\SaludMSFragger\Fig_2\HLA\AL20210812_SR_ERV_VT_EG__IFN_TMT10_Fxn00:RTSNode:29313:2:1	AL20210812_SR_ERV_VT_EG__IFN_TMT10_Fxn00	FPDGDQEL	1	Salud	1	29313	-0.00551597	0.00967413	0.183597	.FPDGDQEL.	RBM23_HUMAN|Q86U06	Target	Pass	Delta RT	0
C:\Users\rosec6\Desktop\SaludMSFragger\Fig_2\HLA\AL20210812_SR_ERV_VT_EG__IFN_TMT10_Fxn00:RTSNode:29316:2:1	AL20210812_SR_ERV_VT_EG__IFN_TMT10_Fxn00	TADDELSF	1	Salud	1	29316	0.570361	0.000330033	0.00360115	.TADDELSF.	GRB2_HUMAN|P62993	Target	Pass	Spectral Similarity	0.9516
C:\Users\rosec6\Desktop\SaludMSFragger\Fig_2\HLA\AL20210812_SR_ERV_VT_EG__IFN_TMT10_Fxn00:RTSNode:29316:2:1	AL20210812_SR_ERV_VT_EG__IFN_TMT10_Fxn00	TADDELSF	1	Salud	1	29316	0.570361	0.000330033	0.00360115	.TADDELSF.	GRB2_HUMAN|P62993	Target	Pass	Delta RT	0.0266699
C:\Users\rosec6\Desktop\SaludMSFragger\Fig_2\HLA\AL20210812_SR_ERV_VT_EG__IFN_TMT10_Fxn00:RTSNode:29317:2:1	AL20210812_SR_ERV_VT_EG__IFN_TMT10_Fxn00	AADEPVYI	1	Salud	1	29317	0.579885	0.000330033	0.00335999	.AADEPVYI.	HNRLL_HUMAN|Q8WVV9	Target	Pass	Spectral Similarity	0.8403
C:\Users\rosec6\Desktop\SaludMSFragger\Fig_2\HLA\AL20210812_SR_ERV_VT_EG__IFN_TMT10_Fxn00:RTSNode:29317:2:1	AL20210812_SR_ERV_VT_EG__IFN_TMT10_Fxn00	AADEPVYI	1	Salud	1	29317	0.579885	0.000330033	0.00335999	.AADEPVYI.	HNRLL_HUMAN|Q8WVV9	Target	Pass	Delta RT	0.00637727
C:\Users\rosec6\Desktop\SaludMSFragger\Fig_2\HLA\AL20210812_SR_ERV_VT_EG__IFN_TMT10_Fxn00:RTSNode:29319:2:2	AL20210812_SR_ERV_VT_EG__IFN_TMT10_Fxn00	GGGDSSMMMM	2	Salud	1	29319	-1.03966	0.371353	1	.GGGDSSMMMM.	COPT1_HUMAN|O15431	Target	Fail	Spectral Similarity	0.2369
C:\Users\rosec6\Desktop\SaludMSFragger\Fig_2\HLA\AL20210812_SR_ERV_VT_EG__IFN_TMT10_Fxn00:RTSNode:29319:2:2	AL20210812_SR_ERV_VT_EG__IFN_TMT10_Fxn00	GGGDSSMMMM	2	Salud	1	29319	-1.03966	0.371353	1	.GGGDSSMMMM.	COPT1_HUMAN|O15431	Target	Fail	Delta RT	0.0213851
C:\Users\rosec6\Desktop\SaludMSFragger\Fig_2\HLA\AL20210812_SR_ERV_VT_EG__IFN_TMT10_Fxn00:RTSNode:29323:2:1	AL20210812_SR_ERV_VT_EG__IFN_TMT10_Fxn00	VLDEPGQDL	1	Salud	1	29323	0.86374	0.000330033	0.000424634	.VLDEPGQDL.	ZMYM3_HUMAN|Q14202	Target	Pass	Spectral Similarity	0.908
C:\Users\rosec6\Desktop\SaludMSFragger\Fig_2\HLA\AL20210812_SR_ERV_VT_EG__IFN_TMT10_Fxn00:RTSNode:29323:2:1	AL20210812_SR_ERV_VT_EG__IFN_TMT10_Fxn00	VLDEPGQDL	1	Salud	1	29323	0.86374	0.000330033	0.000424634	.VLDEPGQDL.	ZMYM3_HUMAN|Q14202	Target	Pass	Delta RT	0.00317236
C:\Users\rosec6\Desktop\SaludMSFragger\Fig_2\HLA\AL20210812_SR_ERV_VT_EG__IFN_TMT10_Fxn00:RTSNode:29324:2:1	AL20210812_SR_ERV_VT_EG__IFN_TMT10_Fxn00	AEEFGNETW	1	Salud	1	29324	0.602001	0.000330033	0.00286033	.AEEFGNETW.	CALR_HUMAN|P27797	Target	Pass	Spectral Similarity	0.9481
C:\Users\rosec6\Desktop\SaludMSFragger\Fig_2\HLA\AL20210812_SR_ERV_VT_EG__IFN_TMT10_Fxn00:RTSNode:29324:2:1	AL20210812_SR_ERV_VT_EG__IFN_TMT10_Fxn00	AEEFGNETW	1	Salud	1	29324	0.602001	0.000330033	0.00286033	.AEEFGNETW.	CALR_HUMAN|P27797	Target	Pass	Delta RT	0.00302603
C:\Users\rosec6\Desktop\SaludMSFragger\Fig_2\HLA\AL20210812_SR_ERV_VT_EG__IFN_TMT10_Fxn00:RTSNode:29325:2:1	AL20210812_SR_ERV_VT_EG__IFN_TMT10_Fxn00	IIDDGDSNL	1	Salud	1	29325	0.817179	0.000330033	0.000596247	.IIDDGDSNL.	RGPD5_HUMAN|Q99666	Target	Pass	Spectral Similarity	0.9027
C:\Users\rosec6\Desktop\SaludMSFragger\Fig_2\HLA\AL20210812_SR_ERV_VT_EG__IFN_TMT10_Fxn00:RTSNode:29325:2:1	AL20210812_SR_ERV_VT_EG__IFN_TMT10_Fxn00	IIDDGDSNL	1	Salud	1	29325	0.817179	0.000330033	0.000596247	.IIDDGDSNL.	RGPD5_HUMAN|Q99666	Target	Pass	Delta RT	0.0155718
C:\Users\rosec6\Desktop\SaludMSFragger\Fig_2\HLA\AL20210812_SR_ERV_VT_EG__IFN_TMT10_Fxn00:RTSNode:29327:2:1	AL20210812_SR_ERV_VT_EG__IFN_TMT10_Fxn00	FTEDQTAEF	1	Salud	1	29327	0.64997	0.000330033	0.00201689	.FTEDQTAEF.	MYL6_HUMAN|P60660	Target	Pass	Spectral Similarity	0.9464
C:\Users\rosec6\Desktop\SaludMSFragger\Fig_2\HLA\AL20210812_SR_ERV_VT_EG__IFN_TMT10_Fxn00:RTSNode:29327:2:1	AL20210812_SR_ERV_VT_EG__IFN_TMT10_Fxn00	FTEDQTAEF	1	Salud	1	29327	0.64997	0.000330033	0.00201689	.FTEDQTAEF.	MYL6_HUMAN|P60660	Target	Pass	Delta RT	0.0123229
C:\Users\rosec6\Desktop\SaludMSFragger\Fig_2\HLA\AL20210812_SR_ERV_VT_EG__IFN_TMT10_Fxn00:RTSNode:29330:2:1	AL20210812_SR_ERV_VT_EG__IFN_TMT10_Fxn00	NTDEMVEL	1	Salud	1	29330	0.373376	0.000330033	0.0149922	.NTDEMVEL.	HNRPK_HUMAN|P61978	Target	Pass	Spectral Similarity	0.9512
C:\Users\rosec6\Desktop\SaludMSFragger\Fig_2\HLA\AL20210812_SR_ERV_VT_EG__IFN_TMT10_Fxn00:RTSNode:29330:2:1	AL20210812_SR_ERV_VT_EG__IFN_TMT10_Fxn00	NTDEMVEL	1	Salud	1	29330	0.373376	0.000330033	0.0149922	.NTDEMVEL.	HNRPK_HUMAN|P61978	Target	Pass	Delta RT	0.0134219
C:\Users\rosec6\Desktop\SaludMSFragger\Fig_2\HLA\AL20210812_SR_ERV_VT_EG__IFN_TMT10_Fxn00:RTSNode:29334:2:1	AL20210812_SR_ERV_VT_EG__IFN_TMT10_Fxn00	AADDTEISF	1	Salud	1	29334	0.578187	0.000330033	0.00340177	.AADDTEISF.	DBNL_HUMAN|Q9UJU6	Target	Pass	Spectral Similarity	0.9552
C:\Users\rosec6\Desktop\SaludMSFragger\Fig_2\HLA\AL20210812_SR_ERV_VT_EG__IFN_TMT10_Fxn00:RTSNode:29334:2:1	AL20210812_SR_ERV_VT_EG__IFN_TMT10_Fxn00	AADDTEISF	1	Salud	1	29334	0.578187	0.000330033	0.00340177	.AADDTEISF.	DBNL_HUMAN|Q9UJU6	Target	Pass	Delta RT	0.0105111
C:\Users\rosec6\Desktop\SaludMSFragger\Fig_2\HLA\AL20210812_SR_ERV_VT_EG__IFN_TMT10_Fxn00:RTSNode:29336:2:1	AL20210812_SR_ERV_VT_EG__IFN_TMT10_Fxn00	TADDELSF	1	Salud	1	29336	0.421518	0.000330033	0.0106022	.TADDELSF.	GRB2_HUMAN|P62993	Target	Pass	Spectral Similarity	0.9603
C:\Users\rosec6\Desktop\SaludMSFragger\Fig_2\HLA\AL20210812_SR_ERV_VT_EG__IFN_TMT10_Fxn00:RTSNode:29336:2:1	AL20210812_SR_ERV_VT_EG__IFN_TMT10_Fxn00	TADDELSF	1	Salud	1	29336	0.421518	0.000330033	0.0106022	.TADDELSF.	GRB2_HUMAN|P62993	Target	Pass	Delta RT	0.0199674
C:\Users\rosec6\Desktop\SaludMSFragger\Fig_2\HLA\AL20210812_SR_ERV_VT_EG__IFN_TMT10_Fxn00:RTSNode:29338:2:1	AL20210812_SR_ERV_VT_EG__IFN_TMT10_Fxn00	AADEPVYI	1	Salud	1	29338	0.314286	0.000625195	0.0228514	.AADEPVYI.	HNRLL_HUMAN|Q8WVV9	Target	Pass	Spectral Similarity	0.8385
C:\Users\rosec6\Desktop\SaludMSFragger\Fig_2\HLA\AL20210812_SR_ERV_VT_EG__IFN_TMT10_Fxn00:RTSNode:29338:2:1	AL20210812_SR_ERV_VT_EG__IFN_TMT10_Fxn00	AADEPVYI	1	Salud	1	29338	0.314286	0.000625195	0.0228514	.AADEPVYI.	HNRLL_HUMAN|Q8WVV9	Target	Pass	Delta RT	0
C:\Users\rosec6\Desktop\SaludMSFragger\Fig_2\HLA\AL20210812_SR_ERV_VT_EG__IFN_TMT10_Fxn00:RTSNode:29343:2:1	AL20210812_SR_ERV_VT_EG__IFN_TMT10_Fxn00	VLDEPGQDL	1	Salud	1	29343	0.879329	0.000330033	0.000379019	.VLDEPGQDL.	ZMYM3_HUMAN|Q14202	Target	Pass	Spectral Similarity	0.9117
C:\Users\rosec6\Desktop\SaludMSFragger\Fig_2\HLA\AL20210812_SR_ERV_VT_EG__IFN_TMT10_Fxn00:RTSNode:29343:2:1	AL20210812_SR_ERV_VT_EG__IFN_TMT10_Fxn00	VLDEPGQDL	1	Salud	1	29343	0.879329	0.000330033	0.000379019	.VLDEPGQDL.	ZMYM3_HUMAN|Q14202	Target	Pass	Delta RT	0.000146328
C:\Users\rosec6\Desktop\SaludMSFragger\Fig_2\HLA\AL20210812_SR_ERV_VT_EG__IFN_TMT10_Fxn00:RTSNode:29345:2:1	AL20210812_SR_ERV_VT_EG__IFN_TMT10_Fxn00	EEAENTLQSF	1	Salud	1	29345	0.363565	0.000330033	0.0160844	.EEAENTLQSF.	VIME_HUMAN|P08670	Target	Pass	Spectral Similarity	0.9531
C:\Users\rosec6\Desktop\SaludMSFragger\Fig_2\HLA\AL20210812_SR_ERV_VT_EG__IFN_TMT10_Fxn00:RTSNode:29345:2:1	AL20210812_SR_ERV_VT_EG__IFN_TMT10_Fxn00	EEAENTLQSF	1	Salud	1	29345	0.363565	0.000330033	0.0160844	.EEAENTLQSF.	VIME_HUMAN|P08670	Target	Pass	Delta RT	0.0299611
C:\Users\rosec6\Desktop\SaludMSFragger\Fig_2\HLA\AL20210812_SR_ERV_VT_EG__IFN_TMT10_Fxn00:RTSNode:29346:2:1	AL20210812_SR_ERV_VT_EG__IFN_TMT10_Fxn00	GGGDSSMMMM	1	Salud	1	29346	-0.549233	0.170664	0.892613	.GGGDSSMMMM.	COPT1_HUMAN|O15431	Target	Fail	Spectral Similarity	0.2037
C:\Users\rosec6\Desktop\SaludMSFragger\Fig_2\HLA\AL20210812_SR_ERV_VT_EG__IFN_TMT10_Fxn00:RTSNode:29346:2:1	AL20210812_SR_ERV_VT_EG__IFN_TMT10_Fxn00	GGGDSSMMMM	1	Salud	1	29346	-0.549233	0.170664	0.892613	.GGGDSSMMMM.	COPT1_HUMAN|O15431	Target	Fail	Delta RT	0.0244112
C:\Users\rosec6\Desktop\SaludMSFragger\Fig_2\HLA\AL20210812_SR_ERV_VT_EG__IFN_TMT10_Fxn00:RTSNode:29350:2:1	AL20210812_SR_ERV_VT_EG__IFN_TMT10_Fxn00	NTDEMVEL	1	Salud	1	29350	0.375656	0.000330033	0.014749	.NTDEMVEL.	HNRPK_HUMAN|P61978	Target	Pass	Spectral Similarity	0.9571
C:\Users\rosec6\Desktop\SaludMSFragger\Fig_2\HLA\AL20210812_SR_ERV_VT_EG__IFN_TMT10_Fxn00:RTSNode:29350:2:1	AL20210812_SR_ERV_VT_EG__IFN_TMT10_Fxn00	NTDEMVEL	1	Salud	1	29350	0.375656	0.000330033	0.014749	.NTDEMVEL.	HNRPK_HUMAN|P61978	Target	Pass	Delta RT	0.0134219
C:\Users\rosec6\Desktop\SaludMSFragger\Fig_2\HLA\AL20210812_SR_ERV_VT_EG__IFN_TMT10_Fxn00:RTSNode:29352:2:1	AL20210812_SR_ERV_VT_EG__IFN_TMT10_Fxn00	FTEDQTAEF	1	Salud	1	29352	0.743905	0.000330033	0.00101717	.FTEDQTAEF.	MYL6_HUMAN|P60660	Target	Pass	Spectral Similarity	0.9358
C:\Users\rosec6\Desktop\SaludMSFragger\Fig_2\HLA\AL20210812_SR_ERV_VT_EG__IFN_TMT10_Fxn00:RTSNode:29352:2:1	AL20210812_SR_ERV_VT_EG__IFN_TMT10_Fxn00	FTEDQTAEF	1	Salud	1	29352	0.743905	0.000330033	0.00101717	.FTEDQTAEF.	MYL6_HUMAN|P60660	Target	Pass	Delta RT	0.00922367
C:\Users\rosec6\Desktop\SaludMSFragger\Fig_2\HLA\AL20210812_SR_ERV_VT_EG__IFN_TMT10_Fxn00:RTSNode:29354:2:1	AL20210812_SR_ERV_VT_EG__IFN_TMT10_Fxn00	IIDDGDSNL	1	Salud	1	29354	0.526886	0.000330033	0.00494036	.IIDDGDSNL.	RGPD5_HUMAN|Q99666	Target	Pass	Spectral Similarity	0.8961
C:\Users\rosec6\Desktop\SaludMSFragger\Fig_2\HLA\AL20210812_SR_ERV_VT_EG__IFN_TMT10_Fxn00:RTSNode:29354:2:1	AL20210812_SR_ERV_VT_EG__IFN_TMT10_Fxn00	IIDDGDSNL	1	Salud	1	29354	0.526886	0.000330033	0.00494036	.IIDDGDSNL.	RGPD5_HUMAN|Q99666	Target	Pass	Delta RT	0.0187441
C:\Users\rosec6\Desktop\SaludMSFragger\Fig_2\HLA\AL20210812_SR_ERV_VT_EG__IFN_TMT10_Fxn00:RTSNode:29356:3:1	AL20210812_SR_ERV_VT_EG__IFN_TMT10_Fxn00	YTVVDVSAAM	1	Salud	1	29356	-0.958497	0.338882	1	.YTVVDVSAAM.	PEAK1_HUMAN|Q9H792	Target	Fail	Spectral Similarity	0.1595
C:\Users\rosec6\Desktop\SaludMSFragger\Fig_2\HLA\AL20210812_SR_ERV_VT_EG__IFN_TMT10_Fxn00:RTSNode:29356:3:1	AL20210812_SR_ERV_VT_EG__IFN_TMT10_Fxn00	YTVVDVSAAM	1	Salud	1	29356	-0.958497	0.338882	1	.YTVVDVSAAM.	PEAK1_HUMAN|Q9H792	Target	Fail	Delta RT	0.0860105
C:\Users\rosec6\Desktop\SaludMSFragger\Fig_2\HLA\AL20210812_SR_ERV_VT_EG__IFN_TMT10_Fxn00:RTSNode:29357:2:1	AL20210812_SR_ERV_VT_EG__IFN_TMT10_Fxn00	TADDELSF	1	Salud	1	29357	0.353861	0.000625195	0.0172407	.TADDELSF.	GRB2_HUMAN|P62993	Target	Pass	Spectral Similarity	0.9437
C:\Users\rosec6\Desktop\SaludMSFragger\Fig_2\HLA\AL20210812_SR_ERV_VT_EG__IFN_TMT10_Fxn00:RTSNode:29357:2:1	AL20210812_SR_ERV_VT_EG__IFN_TMT10_Fxn00	TADDELSF	1	Salud	1	29357	0.353861	0.000625195	0.0172407	.TADDELSF.	GRB2_HUMAN|P62993	Target	Pass	Delta RT	0.0198211
C:\Users\rosec6\Desktop\SaludMSFragger\Fig_2\HLA\AL20210812_SR_ERV_VT_EG__IFN_TMT10_Fxn00:RTSNode:29362:2:1	AL20210812_SR_ERV_VT_EG__IFN_TMT10_Fxn00	VLDEPGQDL	1	Salud	1	29362	0.562034	0.000330033	0.00382607	.VLDEPGQDL.	ZMYM3_HUMAN|Q14202	Target	Pass	Spectral Similarity	0.9084
C:\Users\rosec6\Desktop\SaludMSFragger\Fig_2\HLA\AL20210812_SR_ERV_VT_EG__IFN_TMT10_Fxn00:RTSNode:29362:2:1	AL20210812_SR_ERV_VT_EG__IFN_TMT10_Fxn00	VLDEPGQDL	1	Salud	1	29362	0.562034	0.000330033	0.00382607	.VLDEPGQDL.	ZMYM3_HUMAN|Q14202	Target	Pass	Delta RT	0
C:\Users\rosec6\Desktop\SaludMSFragger\Fig_2\HLA\AL20210812_SR_ERV_VT_EG__IFN_TMT10_Fxn00:RTSNode:29365:2:1	AL20210812_SR_ERV_VT_EG__IFN_TMT10_Fxn00	AADEPVYI	1	Salud	1	29365	0.576544	0.000330033	0.0034427	.AADEPVYI.	HNRLL_HUMAN|Q8WVV9	Target	Pass	Spectral Similarity	0.8295
C:\Users\rosec6\Desktop\SaludMSFragger\Fig_2\HLA\AL20210812_SR_ERV_VT_EG__IFN_TMT10_Fxn00:RTSNode:29365:2:1	AL20210812_SR_ERV_VT_EG__IFN_TMT10_Fxn00	AADEPVYI	1	Salud	1	29365	0.576544	0.000330033	0.0034427	.AADEPVYI.	HNRLL_HUMAN|Q8WVV9	Target	Pass	Delta RT	0.000146328
C:\Users\rosec6\Desktop\SaludMSFragger\Fig_2\HLA\AL20210812_SR_ERV_VT_EG__IFN_TMT10_Fxn00:RTSNode:29370:2:1	AL20210812_SR_ERV_VT_EG__IFN_TMT10_Fxn00	NTDEMVEL	1	Salud	1	29370	0.607562	0.000330033	0.00274681	.NTDEMVEL.	HNRPK_HUMAN|P61978	Target	Pass	Spectral Similarity	0.9534
C:\Users\rosec6\Desktop\SaludMSFragger\Fig_2\HLA\AL20210812_SR_ERV_VT_EG__IFN_TMT10_Fxn00:RTSNode:29370:2:1	AL20210812_SR_ERV_VT_EG__IFN_TMT10_Fxn00	NTDEMVEL	1	Salud	1	29370	0.607562	0.000330033	0.00274681	.NTDEMVEL.	HNRPK_HUMAN|P61978	Target	Pass	Delta RT	0.0132755
C:\Users\rosec6\Desktop\SaludMSFragger\Fig_2\HLA\AL20210812_SR_ERV_VT_EG__IFN_TMT10_Fxn00:RTSNode:29374:2:1	AL20210812_SR_ERV_VT_EG__IFN_TMT10_Fxn00	GGGDSSMMMM	1	Salud	1	29374	-0.567329	0.177983	0.903345	.GGGDSSMMMM.	COPT1_HUMAN|O15431	Target	Fail	Spectral Similarity	0.1716
C:\Users\rosec6\Desktop\SaludMSFragger\Fig_2\HLA\AL20210812_SR_ERV_VT_EG__IFN_TMT10_Fxn00:RTSNode:29374:2:1	AL20210812_SR_ERV_VT_EG__IFN_TMT10_Fxn00	GGGDSSMMMM	1	Salud	1	29374	-0.567329	0.177983	0.903345	.GGGDSSMMMM.	COPT1_HUMAN|O15431	Target	Fail	Delta RT	0.0245575
C:\Users\rosec6\Desktop\SaludMSFragger\Fig_2\HLA\AL20210812_SR_ERV_VT_EG__IFN_TMT10_Fxn00:RTSNode:29377:2:1	AL20210812_SR_ERV_VT_EG__IFN_TMT10_Fxn00	TADDELSF	1	Salud	1	29377	0.625352	0.000330033	0.00241303	.TADDELSF.	GRB2_HUMAN|P62993	Target	Pass	Spectral Similarity	0.9536
C:\Users\rosec6\Desktop\SaludMSFragger\Fig_2\HLA\AL20210812_SR_ERV_VT_EG__IFN_TMT10_Fxn00:RTSNode:29377:2:1	AL20210812_SR_ERV_VT_EG__IFN_TMT10_Fxn00	TADDELSF	1	Salud	1	29377	0.625352	0.000330033	0.00241303	.TADDELSF.	GRB2_HUMAN|P62993	Target	Pass	Delta RT	0.0198211
C:\Users\rosec6\Desktop\SaludMSFragger\Fig_2\HLA\AL20210812_SR_ERV_VT_EG__IFN_TMT10_Fxn00:RTSNode:29379:2:1	AL20210812_SR_ERV_VT_EG__IFN_TMT10_Fxn00	FTEDQTAEF	1	Salud	1	29379	0.676338	0.000330033	0.00166436	.FTEDQTAEF.	MYL6_HUMAN|P60660	Target	Pass	Spectral Similarity	0.9365
C:\Users\rosec6\Desktop\SaludMSFragger\Fig_2\HLA\AL20210812_SR_ERV_VT_EG__IFN_TMT10_Fxn00:RTSNode:29379:2:1	AL20210812_SR_ERV_VT_EG__IFN_TMT10_Fxn00	FTEDQTAEF	1	Salud	1	29379	0.676338	0.000330033	0.00166436	.FTEDQTAEF.	MYL6_HUMAN|P60660	Target	Pass	Delta RT	0.0091505
C:\Users\rosec6\Desktop\SaludMSFragger\Fig_2\HLA\AL20210812_SR_ERV_VT_EG__IFN_TMT10_Fxn00:RTSNode:29385:2:1	AL20210812_SR_ERV_VT_EG__IFN_TMT10_Fxn00	VLDEPGQDL	1	Salud	1	29385	0.657717	0.000330033	0.00190621	.VLDEPGQDL.	ZMYM3_HUMAN|Q14202	Target	Pass	Spectral Similarity	0.9068
C:\Users\rosec6\Desktop\SaludMSFragger\Fig_2\HLA\AL20210812_SR_ERV_VT_EG__IFN_TMT10_Fxn00:RTSNode:29385:2:1	AL20210812_SR_ERV_VT_EG__IFN_TMT10_Fxn00	VLDEPGQDL	1	Salud	1	29385	0.657717	0.000330033	0.00190621	.VLDEPGQDL.	ZMYM3_HUMAN|Q14202	Target	Pass	Delta RT	0
C:\Users\rosec6\Desktop\SaludMSFragger\Fig_2\HLA\AL20210812_SR_ERV_VT_EG__IFN_TMT10_Fxn00:RTSNode:29390:2:1	AL20210812_SR_ERV_VT_EG__IFN_TMT10_Fxn00	NTDEMVEL	1	Salud	1	29390	0.303232	0.00139315	0.0247107	.NTDEMVEL.	HNRPK_HUMAN|P61978	Target	Pass	Spectral Similarity	0.9485
C:\Users\rosec6\Desktop\SaludMSFragger\Fig_2\HLA\AL20210812_SR_ERV_VT_EG__IFN_TMT10_Fxn00:RTSNode:29390:2:1	AL20210812_SR_ERV_VT_EG__IFN_TMT10_Fxn00	NTDEMVEL	1	Salud	1	29390	0.303232	0.00139315	0.0247107	.NTDEMVEL.	HNRPK_HUMAN|P61978	Target	Pass	Delta RT	0.0132755
C:\Users\rosec6\Desktop\SaludMSFragger\Fig_2\HLA\AL20210812_SR_ERV_VT_EG__IFN_TMT10_Fxn00:RTSNode:29391:2:1	AL20210812_SR_ERV_VT_EG__IFN_TMT10_Fxn00	AADDTEISF	1	Salud	1	29391	0.594029	0.000330033	0.00303127	.AADDTEISF.	DBNL_HUMAN|Q9UJU6	Target	Pass	Spectral Similarity	0.9549
C:\Users\rosec6\Desktop\SaludMSFragger\Fig_2\HLA\AL20210812_SR_ERV_VT_EG__IFN_TMT10_Fxn00:RTSNode:29391:2:1	AL20210812_SR_ERV_VT_EG__IFN_TMT10_Fxn00	AADDTEISF	1	Salud	1	29391	0.594029	0.000330033	0.00303127	.AADDTEISF.	DBNL_HUMAN|Q9UJU6	Target	Pass	Delta RT	0.0103648
C:\Users\rosec6\Desktop\SaludMSFragger\Fig_2\HLA\AL20210812_SR_ERV_VT_EG__IFN_TMT10_Fxn00:RTSNode:29396:2:1	AL20210812_SR_ERV_VT_EG__IFN_TMT10_Fxn00	TADDELSF	1	Salud	1	29396	0.39814	0.000330033	0.0125482	.TADDELSF.	GRB2_HUMAN|P62993	Target	Pass	Spectral Similarity	0.9445
C:\Users\rosec6\Desktop\SaludMSFragger\Fig_2\HLA\AL20210812_SR_ERV_VT_EG__IFN_TMT10_Fxn00:RTSNode:29396:2:1	AL20210812_SR_ERV_VT_EG__IFN_TMT10_Fxn00	TADDELSF	1	Salud	1	29396	0.39814	0.000330033	0.0125482	.TADDELSF.	GRB2_HUMAN|P62993	Target	Pass	Delta RT	0.0198211
C:\Users\rosec6\Desktop\SaludMSFragger\Fig_2\HLA\AL20210812_SR_ERV_VT_EG__IFN_TMT10_Fxn00:RTSNode:29404:2:1	AL20210812_SR_ERV_VT_EG__IFN_TMT10_Fxn00	VLDEPGQDL	1	Salud	1	29404	0.478065	0.000330033	0.00704195	.VLDEPGQDL.	ZMYM3_HUMAN|Q14202	Target	Pass	Spectral Similarity	0.889
C:\Users\rosec6\Desktop\SaludMSFragger\Fig_2\HLA\AL20210812_SR_ERV_VT_EG__IFN_TMT10_Fxn00:RTSNode:29404:2:1	AL20210812_SR_ERV_VT_EG__IFN_TMT10_Fxn00	VLDEPGQDL	1	Salud	1	29404	0.478065	0.000330033	0.00704195	.VLDEPGQDL.	ZMYM3_HUMAN|Q14202	Target	Pass	Delta RT	0
C:\Users\rosec6\Desktop\SaludMSFragger\Fig_2\HLA\AL20210812_SR_ERV_VT_EG__IFN_TMT10_Fxn00:RTSNode:29406:2:1	AL20210812_SR_ERV_VT_EG__IFN_TMT10_Fxn00	IIDDGDSNL	1	Salud	1	29406	0.22289	0.00139315	0.0432751	.IIDDGDSNL.	RGPD5_HUMAN|Q99666	Target	Pass	Spectral Similarity	0.8766
C:\Users\rosec6\Desktop\SaludMSFragger\Fig_2\HLA\AL20210812_SR_ERV_VT_EG__IFN_TMT10_Fxn00:RTSNode:29406:2:1	AL20210812_SR_ERV_VT_EG__IFN_TMT10_Fxn00	IIDDGDSNL	1	Salud	1	29406	0.22289	0.00139315	0.0432751	.IIDDGDSNL.	RGPD5_HUMAN|Q99666	Target	Pass	Delta RT	0.0187441
C:\Users\rosec6\Desktop\SaludMSFragger\Fig_2\HLA\AL20210812_SR_ERV_VT_EG__IFN_TMT10_Fxn00:RTSNode:29410:2:1	AL20210812_SR_ERV_VT_EG__IFN_TMT10_Fxn00	NTDEMVEL	1	Salud	1	29410	0.469065	0.000330033	0.00751672	.NTDEMVEL.	HNRPK_HUMAN|P61978	Target	Pass	Spectral Similarity	0.9611
C:\Users\rosec6\Desktop\SaludMSFragger\Fig_2\HLA\AL20210812_SR_ERV_VT_EG__IFN_TMT10_Fxn00:RTSNode:29410:2:1	AL20210812_SR_ERV_VT_EG__IFN_TMT10_Fxn00	NTDEMVEL	1	Salud	1	29410	0.469065	0.000330033	0.00751672	.NTDEMVEL.	HNRPK_HUMAN|P61978	Target	Pass	Delta RT	0.0132755
C:\Users\rosec6\Desktop\SaludMSFragger\Fig_2\HLA\AL20210812_SR_ERV_VT_EG__IFN_TMT10_Fxn00:RTSNode:29415:2:1	AL20210812_SR_ERV_VT_EG__IFN_TMT10_Fxn00	TADDELSF	1	Salud	1	29415	0.430335	0.000330033	0.00994817	.TADDELSF.	GRB2_HUMAN|P62993	Target	Pass	Spectral Similarity	0.9592
C:\Users\rosec6\Desktop\SaludMSFragger\Fig_2\HLA\AL20210812_SR_ERV_VT_EG__IFN_TMT10_Fxn00:RTSNode:29415:2:1	AL20210812_SR_ERV_VT_EG__IFN_TMT10_Fxn00	TADDELSF	1	Salud	1	29415	0.430335	0.000330033	0.00994817	.TADDELSF.	GRB2_HUMAN|P62993	Target	Pass	Delta RT	0.0198211
C:\Users\rosec6\Desktop\SaludMSFragger\Fig_2\HLA\AL20210812_SR_ERV_VT_EG__IFN_TMT10_Fxn00:RTSNode:29416:2:1	AL20210812_SR_ERV_VT_EG__IFN_TMT10_Fxn00	AADDTEISF	1	Salud	1	29416	0.573973	0.000330033	0.00350771	.AADDTEISF.	DBNL_HUMAN|Q9UJU6	Target	Pass	Spectral Similarity	0.9439
C:\Users\rosec6\Desktop\SaludMSFragger\Fig_2\HLA\AL20210812_SR_ERV_VT_EG__IFN_TMT10_Fxn00:RTSNode:29416:2:1	AL20210812_SR_ERV_VT_EG__IFN_TMT10_Fxn00	AADDTEISF	1	Salud	1	29416	0.573973	0.000330033	0.00350771	.AADDTEISF.	DBNL_HUMAN|Q9UJU6	Target	Pass	Delta RT	0.0103648
C:\Users\rosec6\Desktop\SaludMSFragger\Fig_2\HLA\AL20210812_SR_ERV_VT_EG__IFN_TMT10_Fxn00:RTSNode:29421:2:1	AL20210812_SR_ERV_VT_EG__IFN_TMT10_Fxn00	GGGDSSMMMM	1	Salud	1	29421	-0.55777	0.174753	0.89779	.GGGDSSMMMM.	COPT1_HUMAN|O15431	Target	Fail	Spectral Similarity	0.167
C:\Users\rosec6\Desktop\SaludMSFragger\Fig_2\HLA\AL20210812_SR_ERV_VT_EG__IFN_TMT10_Fxn00:RTSNode:29421:2:1	AL20210812_SR_ERV_VT_EG__IFN_TMT10_Fxn00	GGGDSSMMMM	1	Salud	1	29421	-0.55777	0.174753	0.89779	.GGGDSSMMMM.	COPT1_HUMAN|O15431	Target	Fail	Delta RT	0.0282207
C:\Users\rosec6\Desktop\SaludMSFragger\Fig_2\HLA\AL20210812_SR_ERV_VT_EG__IFN_TMT10_Fxn00:RTSNode:29423:2:1	AL20210812_SR_ERV_VT_EG__IFN_TMT10_Fxn00	VLDEPGQDL	1	Salud	1	29423	0.452897	0.000330033	0.00845056	.VLDEPGQDL.	ZMYM3_HUMAN|Q14202	Target	Pass	Spectral Similarity	0.9011
C:\Users\rosec6\Desktop\SaludMSFragger\Fig_2\HLA\AL20210812_SR_ERV_VT_EG__IFN_TMT10_Fxn00:RTSNode:29423:2:1	AL20210812_SR_ERV_VT_EG__IFN_TMT10_Fxn00	VLDEPGQDL	1	Salud	1	29423	0.452897	0.000330033	0.00845056	.VLDEPGQDL.	ZMYM3_HUMAN|Q14202	Target	Pass	Delta RT	0.00366318
C:\Users\rosec6\Desktop\SaludMSFragger\Fig_2\HLA\AL20210812_SR_ERV_VT_EG__IFN_TMT10_Fxn00:RTSNode:29425:2:1	AL20210812_SR_ERV_VT_EG__IFN_TMT10_Fxn00	IIDDGDSNL	1	Salud	1	29425	0.566793	0.000330033	0.00369587	.IIDDGDSNL.	RGPD5_HUMAN|Q99666	Target	Pass	Spectral Similarity	0.898
C:\Users\rosec6\Desktop\SaludMSFragger\Fig_2\HLA\AL20210812_SR_ERV_VT_EG__IFN_TMT10_Fxn00:RTSNode:29425:2:1	AL20210812_SR_ERV_VT_EG__IFN_TMT10_Fxn00	IIDDGDSNL	1	Salud	1	29425	0.566793	0.000330033	0.00369587	.IIDDGDSNL.	RGPD5_HUMAN|Q99666	Target	Pass	Delta RT	0.0187441
C:\Users\rosec6\Desktop\SaludMSFragger\Fig_2\HLA\AL20210812_SR_ERV_VT_EG__IFN_TMT10_Fxn00:RTSNode:29426:2:1	AL20210812_SR_ERV_VT_EG__IFN_TMT10_Fxn00	NEDSQSIVW	1	Salud	1	29426	0.693304	0.000330033	0.0014708	.NEDSQSIVW.	ATX10_HUMAN|Q9UBB4	Target	Pass	Spectral Similarity	0.9445
C:\Users\rosec6\Desktop\SaludMSFragger\Fig_2\HLA\AL20210812_SR_ERV_VT_EG__IFN_TMT10_Fxn00:RTSNode:29426:2:1	AL20210812_SR_ERV_VT_EG__IFN_TMT10_Fxn00	NEDSQSIVW	1	Salud	1	29426	0.693304	0.000330033	0.0014708	.NEDSQSIVW.	ATX10_HUMAN|Q9UBB4	Target	Pass	Delta RT	0.0160012
C:\Users\rosec6\Desktop\SaludMSFragger\Fig_2\HLA\AL20210812_SR_ERV_VT_EG__IFN_TMT10_Fxn00:RTSNode:29429:2:1	AL20210812_SR_ERV_VT_EG__IFN_TMT10_Fxn00	NTDEMVEL	1	Salud	1	29429	0.5924	0.000330033	0.00306742	.NTDEMVEL.	HNRPK_HUMAN|P61978	Target	Pass	Spectral Similarity	0.9488
C:\Users\rosec6\Desktop\SaludMSFragger\Fig_2\HLA\AL20210812_SR_ERV_VT_EG__IFN_TMT10_Fxn00:RTSNode:29429:2:1	AL20210812_SR_ERV_VT_EG__IFN_TMT10_Fxn00	NTDEMVEL	1	Salud	1	29429	0.5924	0.000330033	0.00306742	.NTDEMVEL.	HNRPK_HUMAN|P61978	Target	Pass	Delta RT	0.0132755
C:\Users\rosec6\Desktop\SaludMSFragger\Fig_2\HLA\AL20210812_SR_ERV_VT_EG__IFN_TMT10_Fxn00:RTSNode:29434:2:1	AL20210812_SR_ERV_VT_EG__IFN_TMT10_Fxn00	TADDELSF	1	Salud	1	29434	0.599215	0.000330033	0.00291894	.TADDELSF.	GRB2_HUMAN|P62993	Target	Pass	Spectral Similarity	0.9358
C:\Users\rosec6\Desktop\SaludMSFragger\Fig_2\HLA\AL20210812_SR_ERV_VT_EG__IFN_TMT10_Fxn00:RTSNode:29434:2:1	AL20210812_SR_ERV_VT_EG__IFN_TMT10_Fxn00	TADDELSF	1	Salud	1	29434	0.599215	0.000330033	0.00291894	.TADDELSF.	GRB2_HUMAN|P62993	Target	Pass	Delta RT	0.0152458
C:\Users\rosec6\Desktop\SaludMSFragger\Fig_2\HLA\AL20210812_SR_ERV_VT_EG__IFN_TMT10_Fxn00:RTSNode:29437:2:1	AL20210812_SR_ERV_VT_EG__IFN_TMT10_Fxn00	AADDTEISF	1	Salud	1	29437	0.491414	0.000330033	0.00639207	.AADDTEISF.	DBNL_HUMAN|Q9UJU6	Target	Pass	Spectral Similarity	0.9567
C:\Users\rosec6\Desktop\SaludMSFragger\Fig_2\HLA\AL20210812_SR_ERV_VT_EG__IFN_TMT10_Fxn00:RTSNode:29437:2:1	AL20210812_SR_ERV_VT_EG__IFN_TMT10_Fxn00	AADDTEISF	1	Salud	1	29437	0.491414	0.000330033	0.00639207	.AADDTEISF.	DBNL_HUMAN|Q9UJU6	Target	Pass	Delta RT	0.00121431
C:\Users\rosec6\Desktop\SaludMSFragger\Fig_2\HLA\AL20210812_SR_ERV_VT_EG__IFN_TMT10_Fxn00:RTSNode:29441:2:1	AL20210812_SR_ERV_VT_EG__IFN_TMT10_Fxn00	AEEYEREY	1	Salud	1	29441	-0.91025	0.323193	1	.AEEYEREY.	GPN1_HUMAN|Q9HCN4	Target	Fail	Spectral Similarity	0.4353
C:\Users\rosec6\Desktop\SaludMSFragger\Fig_2\HLA\AL20210812_SR_ERV_VT_EG__IFN_TMT10_Fxn00:RTSNode:29441:2:1	AL20210812_SR_ERV_VT_EG__IFN_TMT10_Fxn00	AEEYEREY	1	Salud	1	29441	-0.91025	0.323193	1	.AEEYEREY.	GPN1_HUMAN|Q9HCN4	Target	Fail	Delta RT	0.344568
C:\Users\rosec6\Desktop\SaludMSFragger\Fig_2\HLA\AL20210812_SR_ERV_VT_EG__IFN_TMT10_Fxn00:RTSNode:29442:2:1	AL20210812_SR_ERV_VT_EG__IFN_TMT10_Fxn00	EEAENTLQSF	1	Salud	1	29442	0.17617	0.00192097	0.0594258	.EEAENTLQSF.	VIME_HUMAN|P08670	Target	Pass	Spectral Similarity	0.9333
C:\Users\rosec6\Desktop\SaludMSFragger\Fig_2\HLA\AL20210812_SR_ERV_VT_EG__IFN_TMT10_Fxn00:RTSNode:29442:2:1	AL20210812_SR_ERV_VT_EG__IFN_TMT10_Fxn00	EEAENTLQSF	1	Salud	1	29442	0.17617	0.00192097	0.0594258	.EEAENTLQSF.	VIME_HUMAN|P08670	Target	Pass	Delta RT	0.0392579
C:\Users\rosec6\Desktop\SaludMSFragger\Fig_2\HLA\AL20210812_SR_ERV_VT_EG__IFN_TMT10_Fxn00:RTSNode:29443:2:1	AL20210812_SR_ERV_VT_EG__IFN_TMT10_Fxn00	SMDTFEDC	1	Salud	1	29443	-0.925748	0.327578	1	.SMDTFEDC.	MF2L2_HUMAN|Q86YR7	Target	Fail	Spectral Similarity	0.0033
C:\Users\rosec6\Desktop\SaludMSFragger\Fig_2\HLA\AL20210812_SR_ERV_VT_EG__IFN_TMT10_Fxn00:RTSNode:29443:2:1	AL20210812_SR_ERV_VT_EG__IFN_TMT10_Fxn00	SMDTFEDC	1	Salud	1	29443	-0.925748	0.327578	1	.SMDTFEDC.	MF2L2_HUMAN|Q86YR7	Target	Fail	Delta RT	0.169229
C:\Users\rosec6\Desktop\SaludMSFragger\Fig_2\HLA\AL20210812_SR_ERV_VT_EG__IFN_TMT10_Fxn00:RTSNode:29445:2:1	AL20210812_SR_ERV_VT_EG__IFN_TMT10_Fxn00	NEDSQSIVW	1	Salud	1	29445	0.557492	0.000330033	0.00395461	.NEDSQSIVW.	ATX10_HUMAN|Q9UBB4	Target	Pass	Spectral Similarity	0.9471
C:\Users\rosec6\Desktop\SaludMSFragger\Fig_2\HLA\AL20210812_SR_ERV_VT_EG__IFN_TMT10_Fxn00:RTSNode:29445:2:1	AL20210812_SR_ERV_VT_EG__IFN_TMT10_Fxn00	NEDSQSIVW	1	Salud	1	29445	0.557492	0.000330033	0.00395461	.NEDSQSIVW.	ATX10_HUMAN|Q9UBB4	Target	Pass	Delta RT	0.011426
C:\Users\rosec6\Desktop\SaludMSFragger\Fig_2\HLA\AL20210812_SR_ERV_VT_EG__IFN_TMT10_Fxn00:RTSNode:29446:2:1	AL20210812_SR_ERV_VT_EG__IFN_TMT10_Fxn00	IIDDGDSNL	1	Salud	1	29446	0.450888	0.000330033	0.0085743	.IIDDGDSNL.	RGPD5_HUMAN|Q99666	Target	Pass	Spectral Similarity	0.8078
C:\Users\rosec6\Desktop\SaludMSFragger\Fig_2\HLA\AL20210812_SR_ERV_VT_EG__IFN_TMT10_Fxn00:RTSNode:29446:2:1	AL20210812_SR_ERV_VT_EG__IFN_TMT10_Fxn00	IIDDGDSNL	1	Salud	1	29446	0.450888	0.000330033	0.0085743	.IIDDGDSNL.	RGPD5_HUMAN|Q99666	Target	Pass	Delta RT	0.0278946
C:\Users\rosec6\Desktop\SaludMSFragger\Fig_2\HLA\AL20210812_SR_ERV_VT_EG__IFN_TMT10_Fxn00:RTSNode:29447:2:2	AL20210812_SR_ERV_VT_EG__IFN_TMT10_Fxn00	CGGGSLQEI	2	Salud	1	29447	-1.26178	0.439408	1	.CGGGSLQEI.	M4K2_HUMAN|Q12851	Target	Fail	Spectral Similarity	0.3981
C:\Users\rosec6\Desktop\SaludMSFragger\Fig_2\HLA\AL20210812_SR_ERV_VT_EG__IFN_TMT10_Fxn00:RTSNode:29447:2:2	AL20210812_SR_ERV_VT_EG__IFN_TMT10_Fxn00	CGGGSLQEI	2	Salud	1	29447	-1.26178	0.439408	1	.CGGGSLQEI.	M4K2_HUMAN|Q12851	Target	Fail	Delta RT	0.161292
C:\Users\rosec6\Desktop\SaludMSFragger\Fig_2\HLA\AL20210812_SR_ERV_VT_EG__IFN_TMT10_Fxn00:RTSNode:29448:2:1	AL20210812_SR_ERV_VT_EG__IFN_TMT10_Fxn00	IVDDEATL	1	Salud	1	29448	0.371335	0.000330033	0.0152133	.IVDDEATL.	ARMD3_HUMAN|Q5T2E6	Target	Pass	Spectral Similarity	0.9322
C:\Users\rosec6\Desktop\SaludMSFragger\Fig_2\HLA\AL20210812_SR_ERV_VT_EG__IFN_TMT10_Fxn00:RTSNode:29448:2:1	AL20210812_SR_ERV_VT_EG__IFN_TMT10_Fxn00	IVDDEATL	1	Salud	1	29448	0.371335	0.000330033	0.0152133	.IVDDEATL.	ARMD3_HUMAN|Q5T2E6	Target	Pass	Delta RT	0.0032814
C:\Users\rosec6\Desktop\SaludMSFragger\Fig_2\HLA\AL20210812_SR_ERV_VT_EG__IFN_TMT10_Fxn00:RTSNode:29450:2:1	AL20210812_SR_ERV_VT_EG__IFN_TMT10_Fxn00	NTDEMVEL	1	Salud	1	29450	0.380283	0.000330033	0.0142672	.NTDEMVEL.	HNRPK_HUMAN|P61978	Target	Pass	Spectral Similarity	0.9513
C:\Users\rosec6\Desktop\SaludMSFragger\Fig_2\HLA\AL20210812_SR_ERV_VT_EG__IFN_TMT10_Fxn00:RTSNode:29450:2:1	AL20210812_SR_ERV_VT_EG__IFN_TMT10_Fxn00	NTDEMVEL	1	Salud	1	29450	0.380283	0.000330033	0.0142672	.NTDEMVEL.	HNRPK_HUMAN|P61978	Target	Pass	Delta RT	0.00576574
C:\Users\rosec6\Desktop\SaludMSFragger\Fig_2\HLA\AL20210812_SR_ERV_VT_EG__IFN_TMT10_Fxn00:RTSNode:29455:2:1	AL20210812_SR_ERV_VT_EG__IFN_TMT10_Fxn00	TADDELSF	1	Salud	1	29455	0.404413	0.000330033	0.011994	.TADDELSF.	GRB2_HUMAN|P62993	Target	Pass	Spectral Similarity	0.9378
C:\Users\rosec6\Desktop\SaludMSFragger\Fig_2\HLA\AL20210812_SR_ERV_VT_EG__IFN_TMT10_Fxn00:RTSNode:29455:2:1	AL20210812_SR_ERV_VT_EG__IFN_TMT10_Fxn00	TADDELSF	1	Salud	1	29455	0.404413	0.000330033	0.011994	.TADDELSF.	GRB2_HUMAN|P62993	Target	Pass	Delta RT	0.0106706
C:\Users\rosec6\Desktop\SaludMSFragger\Fig_2\HLA\AL20210812_SR_ERV_VT_EG__IFN_TMT10_Fxn00:RTSNode:29461:2:1	AL20210812_SR_ERV_VT_EG__IFN_TMT10_Fxn00	AADDTEISF	1	Salud	1	29461	0.775323	0.000330033	0.000808973	.AADDTEISF.	DBNL_HUMAN|Q9UJU6	Target	Pass	Spectral Similarity	0.9255
C:\Users\rosec6\Desktop\SaludMSFragger\Fig_2\HLA\AL20210812_SR_ERV_VT_EG__IFN_TMT10_Fxn00:RTSNode:29461:2:1	AL20210812_SR_ERV_VT_EG__IFN_TMT10_Fxn00	AADDTEISF	1	Salud	1	29461	0.775323	0.000330033	0.000808973	.AADDTEISF.	DBNL_HUMAN|Q9UJU6	Target	Pass	Delta RT	0.00121431
C:\Users\rosec6\Desktop\SaludMSFragger\Fig_2\HLA\AL20210812_SR_ERV_VT_EG__IFN_TMT10_Fxn00:RTSNode:29464:2:1	AL20210812_SR_ERV_VT_EG__IFN_TMT10_Fxn00	NEDSQSIVW	1	Salud	1	29464	0.830337	0.000330033	0.000541714	.NEDSQSIVW.	ATX10_HUMAN|Q9UBB4	Target	Pass	Spectral Similarity	0.9612
C:\Users\rosec6\Desktop\SaludMSFragger\Fig_2\HLA\AL20210812_SR_ERV_VT_EG__IFN_TMT10_Fxn00:RTSNode:29464:2:1	AL20210812_SR_ERV_VT_EG__IFN_TMT10_Fxn00	NEDSQSIVW	1	Salud	1	29464	0.830337	0.000330033	0.000541714	.NEDSQSIVW.	ATX10_HUMAN|Q9UBB4	Target	Pass	Delta RT	0.00685074
C:\Users\rosec6\Desktop\SaludMSFragger\Fig_2\HLA\AL20210812_SR_ERV_VT_EG__IFN_TMT10_Fxn00:RTSNode:29466:2:1	AL20210812_SR_ERV_VT_EG__IFN_TMT10_Fxn00	GGGDSSMMMM	1	Salud	1	29466	-0.53339	0.164734	0.882418	.GGGDSSMMMM.	COPT1_HUMAN|O15431	Target	Fail	Spectral Similarity	0.1922
C:\Users\rosec6\Desktop\SaludMSFragger\Fig_2\HLA\AL20210812_SR_ERV_VT_EG__IFN_TMT10_Fxn00:RTSNode:29466:2:1	AL20210812_SR_ERV_VT_EG__IFN_TMT10_Fxn00	GGGDSSMMMM	1	Salud	1	29466	-0.53339	0.164734	0.882418	.GGGDSSMMMM.	COPT1_HUMAN|O15431	Target	Fail	Delta RT	0.033708
C:\Users\rosec6\Desktop\SaludMSFragger\Fig_2\HLA\AL20210812_SR_ERV_VT_EG__IFN_TMT10_Fxn00:RTSNode:29467:2:1	AL20210812_SR_ERV_VT_EG__IFN_TMT10_Fxn00	EEAENTLQSF	1	Salud	1	29467	0.524906	0.000330033	0.00501197	.EEAENTLQSF.	VIME_HUMAN|P08670	Target	Pass	Spectral Similarity	0.9376
C:\Users\rosec6\Desktop\SaludMSFragger\Fig_2\HLA\AL20210812_SR_ERV_VT_EG__IFN_TMT10_Fxn00:RTSNode:29467:2:1	AL20210812_SR_ERV_VT_EG__IFN_TMT10_Fxn00	EEAENTLQSF	1	Salud	1	29467	0.524906	0.000330033	0.00501197	.EEAENTLQSF.	VIME_HUMAN|P08670	Target	Pass	Delta RT	0.0392579
C:\Users\rosec6\Desktop\SaludMSFragger\Fig_2\HLA\AL20210812_SR_ERV_VT_EG__IFN_TMT10_Fxn00:RTSNode:29468:2:1	AL20210812_SR_ERV_VT_EG__IFN_TMT10_Fxn00	IIDDGDSNL	1	Salud	1	29468	0.591385	0.000330033	0.00309017	.IIDDGDSNL.	RGPD5_HUMAN|Q99666	Target	Pass	Spectral Similarity	0.9136
C:\Users\rosec6\Desktop\SaludMSFragger\Fig_2\HLA\AL20210812_SR_ERV_VT_EG__IFN_TMT10_Fxn00:RTSNode:29468:2:1	AL20210812_SR_ERV_VT_EG__IFN_TMT10_Fxn00	IIDDGDSNL	1	Salud	1	29468	0.591385	0.000330033	0.00309017	.IIDDGDSNL.	RGPD5_HUMAN|Q99666	Target	Pass	Delta RT	0.0278946
C:\Users\rosec6\Desktop\SaludMSFragger\Fig_2\HLA\AL20210812_SR_ERV_VT_EG__IFN_TMT10_Fxn00:RTSNode:29469:2:1	AL20210812_SR_ERV_VT_EG__IFN_TMT10_Fxn00	FPDGDQEL	1	Salud	1	29469	0.247855	0.00139315	0.0364234	.FPDGDQEL.	RBM23_HUMAN|Q86U06	Target	Pass	Spectral Similarity	0.7246
C:\Users\rosec6\Desktop\SaludMSFragger\Fig_2\HLA\AL20210812_SR_ERV_VT_EG__IFN_TMT10_Fxn00:RTSNode:29469:2:1	AL20210812_SR_ERV_VT_EG__IFN_TMT10_Fxn00	FPDGDQEL	1	Salud	1	29469	0.247855	0.00139315	0.0364234	.FPDGDQEL.	RBM23_HUMAN|Q86U06	Target	Pass	Delta RT	0.0159993
C:\Users\rosec6\Desktop\SaludMSFragger\Fig_2\HLA\AL20210812_SR_ERV_VT_EG__IFN_TMT10_Fxn00:RTSNode:29471:2:1	AL20210812_SR_ERV_VT_EG__IFN_TMT10_Fxn00	IVDDEATL	1	Salud	1	29471	0.17906	0.00192097	0.0582846	.IVDDEATL.	ARMD3_HUMAN|Q5T2E6	Target	Pass	Spectral Similarity	0.9306
C:\Users\rosec6\Desktop\SaludMSFragger\Fig_2\HLA\AL20210812_SR_ERV_VT_EG__IFN_TMT10_Fxn00:RTSNode:29471:2:1	AL20210812_SR_ERV_VT_EG__IFN_TMT10_Fxn00	IVDDEATL	1	Salud	1	29471	0.17906	0.00192097	0.0582846	.IVDDEATL.	ARMD3_HUMAN|Q5T2E6	Target	Pass	Delta RT	0.0032814
C:\Users\rosec6\Desktop\SaludMSFragger\Fig_2\HLA\AL20210812_SR_ERV_VT_EG__IFN_TMT10_Fxn00:RTSNode:29474:2:1	AL20210812_SR_ERV_VT_EG__IFN_TMT10_Fxn00	TADDELSF	1	Salud	1	29474	0.513587	0.000330033	0.0054416	.TADDELSF.	GRB2_HUMAN|P62993	Target	Pass	Spectral Similarity	0.9487
C:\Users\rosec6\Desktop\SaludMSFragger\Fig_2\HLA\AL20210812_SR_ERV_VT_EG__IFN_TMT10_Fxn00:RTSNode:29474:2:1	AL20210812_SR_ERV_VT_EG__IFN_TMT10_Fxn00	TADDELSF	1	Salud	1	29474	0.513587	0.000330033	0.0054416	.TADDELSF.	GRB2_HUMAN|P62993	Target	Pass	Delta RT	0.0106706
C:\Users\rosec6\Desktop\SaludMSFragger\Fig_2\HLA\AL20210812_SR_ERV_VT_EG__IFN_TMT10_Fxn00:RTSNode:29483:2:1	AL20210812_SR_ERV_VT_EG__IFN_TMT10_Fxn00	NEDSQSIVW	1	Salud	1	29483	0.562413	0.000330033	0.00381553	.NEDSQSIVW.	ATX10_HUMAN|Q9UBB4	Target	Pass	Spectral Similarity	0.9571
C:\Users\rosec6\Desktop\SaludMSFragger\Fig_2\HLA\AL20210812_SR_ERV_VT_EG__IFN_TMT10_Fxn00:RTSNode:29483:2:1	AL20210812_SR_ERV_VT_EG__IFN_TMT10_Fxn00	NEDSQSIVW	1	Salud	1	29483	0.562413	0.000330033	0.00381553	.NEDSQSIVW.	ATX10_HUMAN|Q9UBB4	Target	Pass	Delta RT	0.00685074
C:\Users\rosec6\Desktop\SaludMSFragger\Fig_2\HLA\AL20210812_SR_ERV_VT_EG__IFN_TMT10_Fxn00:RTSNode:29484:2:1	AL20210812_SR_ERV_VT_EG__IFN_TMT10_Fxn00	ENSELMDI	1	Salud	1	29484	-0.3663	0.0843882	0.714893	.ENSELM[15.9949]DI.	MRO2A_HUMAN|A6NES4	Target	Fail	Spectral Similarity	0.7343
C:\Users\rosec6\Desktop\SaludMSFragger\Fig_2\HLA\AL20210812_SR_ERV_VT_EG__IFN_TMT10_Fxn00:RTSNode:29484:2:1	AL20210812_SR_ERV_VT_EG__IFN_TMT10_Fxn00	ENSELMDI	1	Salud	1	29484	-0.3663	0.0843882	0.714893	.ENSELM[15.9949]DI.	MRO2A_HUMAN|A6NES4	Target	Fail	Delta RT	0.129507
C:\Users\rosec6\Desktop\SaludMSFragger\Fig_2\HLA\AL20210812_SR_ERV_VT_EG__IFN_TMT10_Fxn00:RTSNode:29486:2:1	AL20210812_SR_ERV_VT_EG__IFN_TMT10_Fxn00	NTDEMVEL	1	Salud	1	29486	0.261326	0.00139315	0.033165	.NTDEMVEL.	HNRPK_HUMAN|P61978	Target	Pass	Spectral Similarity	0.9528
C:\Users\rosec6\Desktop\SaludMSFragger\Fig_2\HLA\AL20210812_SR_ERV_VT_EG__IFN_TMT10_Fxn00:RTSNode:29486:2:1	AL20210812_SR_ERV_VT_EG__IFN_TMT10_Fxn00	NTDEMVEL	1	Salud	1	29486	0.261326	0.00139315	0.033165	.NTDEMVEL.	HNRPK_HUMAN|P61978	Target	Pass	Delta RT	0.00412504
C:\Users\rosec6\Desktop\SaludMSFragger\Fig_2\HLA\AL20210812_SR_ERV_VT_EG__IFN_TMT10_Fxn00:RTSNode:29488:2:2	AL20210812_SR_ERV_VT_EG__IFN_TMT10_Fxn00	NSGCCTMAS	2	Salud	1	29488	-2.22674	0.533189	1	.NSGCCTM[15.9949]AS.	ENST00000280326.8_1_5-10250389-10264892-+|GN=CCT5	Target	Fail	Spectral Similarity	0.0938
C:\Users\rosec6\Desktop\SaludMSFragger\Fig_2\HLA\AL20210812_SR_ERV_VT_EG__IFN_TMT10_Fxn00:RTSNode:29488:2:2	AL20210812_SR_ERV_VT_EG__IFN_TMT10_Fxn00	NSGCCTMAS	2	Salud	1	29488	-2.22674	0.533189	1	.NSGCCTM[15.9949]AS.	ENST00000280326.8_1_5-10250389-10264892-+|GN=CCT5	Target	Fail	Delta RT	0.507373
C:\Users\rosec6\Desktop\SaludMSFragger\Fig_2\HLA\AL20210812_SR_ERV_VT_EG__IFN_TMT10_Fxn00:RTSNode:29489:2:1	AL20210812_SR_ERV_VT_EG__IFN_TMT10_Fxn00	EEAENTLQSF	1	Salud	1	29489	0.434325	0.000330033	0.00966548	.EEAENTLQSF.	VIME_HUMAN|P08670	Target	Pass	Spectral Similarity	0.9236
C:\Users\rosec6\Desktop\SaludMSFragger\Fig_2\HLA\AL20210812_SR_ERV_VT_EG__IFN_TMT10_Fxn00:RTSNode:29489:2:1	AL20210812_SR_ERV_VT_EG__IFN_TMT10_Fxn00	EEAENTLQSF	1	Salud	1	29489	0.434325	0.000330033	0.00966548	.EEAENTLQSF.	VIME_HUMAN|P08670	Target	Pass	Delta RT	0.0398651
C:\Users\rosec6\Desktop\SaludMSFragger\Fig_2\HLA\AL20210812_SR_ERV_VT_EG__IFN_TMT10_Fxn00:RTSNode:29491:2:1	AL20210812_SR_ERV_VT_EG__IFN_TMT10_Fxn00	IVDDEATL	1	Salud	1	29491	0.217916	0.00139315	0.0447774	.IVDDEATL.	ARMD3_HUMAN|Q5T2E6	Target	Pass	Spectral Similarity	0.9253
C:\Users\rosec6\Desktop\SaludMSFragger\Fig_2\HLA\AL20210812_SR_ERV_VT_EG__IFN_TMT10_Fxn00:RTSNode:29491:2:1	AL20210812_SR_ERV_VT_EG__IFN_TMT10_Fxn00	IVDDEATL	1	Salud	1	29491	0.217916	0.00139315	0.0447774	.IVDDEATL.	ARMD3_HUMAN|Q5T2E6	Target	Pass	Delta RT	0.00388855
C:\Users\rosec6\Desktop\SaludMSFragger\Fig_2\HLA\AL20210812_SR_ERV_VT_EG__IFN_TMT10_Fxn00:RTSNode:29493:2:1	AL20210812_SR_ERV_VT_EG__IFN_TMT10_Fxn00	TADDELSF	1	Salud	1	29493	0.564038	0.000330033	0.0037707	.TADDELSF.	GRB2_HUMAN|P62993	Target	Pass	Spectral Similarity	0.9512
C:\Users\rosec6\Desktop\SaludMSFragger\Fig_2\HLA\AL20210812_SR_ERV_VT_EG__IFN_TMT10_Fxn00:RTSNode:29493:2:1	AL20210812_SR_ERV_VT_EG__IFN_TMT10_Fxn00	TADDELSF	1	Salud	1	29493	0.564038	0.000330033	0.0037707	.TADDELSF.	GRB2_HUMAN|P62993	Target	Pass	Delta RT	0.0100634
C:\Users\rosec6\Desktop\SaludMSFragger\Fig_2\HLA\AL20210812_SR_ERV_VT_EG__IFN_TMT10_Fxn00:RTSNode:29495:2:1	AL20210812_SR_ERV_VT_EG__IFN_TMT10_Fxn00	IIDDGDSNL	1	Salud	1	29495	0.268991	0.00139315	0.0314364	.IIDDGDSNL.	RGPD5_HUMAN|Q99666	Target	Pass	Spectral Similarity	0.8533
C:\Users\rosec6\Desktop\SaludMSFragger\Fig_2\HLA\AL20210812_SR_ERV_VT_EG__IFN_TMT10_Fxn00:RTSNode:29495:2:1	AL20210812_SR_ERV_VT_EG__IFN_TMT10_Fxn00	IIDDGDSNL	1	Salud	1	29495	0.268991	0.00139315	0.0314364	.IIDDGDSNL.	RGPD5_HUMAN|Q99666	Target	Pass	Delta RT	0.0291089
C:\Users\rosec6\Desktop\SaludMSFragger\Fig_2\HLA\AL20210812_SR_ERV_VT_EG__IFN_TMT10_Fxn00:RTSNode:29497:2:2	AL20210812_SR_ERV_VT_EG__IFN_TMT10_Fxn00	NSSDQGDGMGY	2	Salud	1	29497	-1.70663	0.508886	1	.NSSDQGDGMGY.	ENST00000479978.5_1_22-41614103-41614259-+|GN=L3MBTL2	Target	Fail	Spectral Similarity	0.0338
C:\Users\rosec6\Desktop\SaludMSFragger\Fig_2\HLA\AL20210812_SR_ERV_VT_EG__IFN_TMT10_Fxn00:RTSNode:29497:2:2	AL20210812_SR_ERV_VT_EG__IFN_TMT10_Fxn00	NSSDQGDGMGY	2	Salud	1	29497	-1.70663	0.508886	1	.NSSDQGDGMGY.	ENST00000479978.5_1_22-41614103-41614259-+|GN=L3MBTL2	Target	Fail	Delta RT	0.324803
C:\Users\rosec6\Desktop\SaludMSFragger\Fig_2\HLA\AL20210812_SR_ERV_VT_EG__IFN_TMT10_Fxn00:RTSNode:29498:2:1	AL20210812_SR_ERV_VT_EG__IFN_TMT10_Fxn00	FTEDQTAEF	1	Salud	1	29498	0.530259	0.000330033	0.00482072	.FTEDQTAEF.	MYL6_HUMAN|P60660	Target	Pass	Spectral Similarity	0.9319
C:\Users\rosec6\Desktop\SaludMSFragger\Fig_2\HLA\AL20210812_SR_ERV_VT_EG__IFN_TMT10_Fxn00:RTSNode:29498:2:1	AL20210812_SR_ERV_VT_EG__IFN_TMT10_Fxn00	FTEDQTAEF	1	Salud	1	29498	0.530259	0.000330033	0.00482072	.FTEDQTAEF.	MYL6_HUMAN|P60660	Target	Pass	Delta RT	0.00121431
C:\Users\rosec6\Desktop\SaludMSFragger\Fig_2\HLA\AL20210812_SR_ERV_VT_EG__IFN_TMT10_Fxn00:RTSNode:29502:2:1	AL20210812_SR_ERV_VT_EG__IFN_TMT10_Fxn00	NEDSQSIVW	1	Salud	1	29502	0.428113	0.000330033	0.0101091	.NEDSQSIVW.	ATX10_HUMAN|Q9UBB4	Target	Pass	Spectral Similarity	0.9485
C:\Users\rosec6\Desktop\SaludMSFragger\Fig_2\HLA\AL20210812_SR_ERV_VT_EG__IFN_TMT10_Fxn00:RTSNode:29502:2:1	AL20210812_SR_ERV_VT_EG__IFN_TMT10_Fxn00	NEDSQSIVW	1	Salud	1	29502	0.428113	0.000330033	0.0101091	.NEDSQSIVW.	ATX10_HUMAN|Q9UBB4	Target	Pass	Delta RT	0.00624359
C:\Users\rosec6\Desktop\SaludMSFragger\Fig_2\HLA\AL20210812_SR_ERV_VT_EG__IFN_TMT10_Fxn00:RTSNode:29505:2:1	AL20210812_SR_ERV_VT_EG__IFN_TMT10_Fxn00	AADDTEISF	1	Salud	1	29505	0.426468	0.000330033	0.01023	.AADDTEISF.	DBNL_HUMAN|Q9UJU6	Target	Pass	Spectral Similarity	0.9331
C:\Users\rosec6\Desktop\SaludMSFragger\Fig_2\HLA\AL20210812_SR_ERV_VT_EG__IFN_TMT10_Fxn00:RTSNode:29505:2:1	AL20210812_SR_ERV_VT_EG__IFN_TMT10_Fxn00	AADDTEISF	1	Salud	1	29505	0.426468	0.000330033	0.01023	.AADDTEISF.	DBNL_HUMAN|Q9UJU6	Target	Pass	Delta RT	0.000607155
C:\Users\rosec6\Desktop\SaludMSFragger\Fig_2\HLA\AL20210812_SR_ERV_VT_EG__IFN_TMT10_Fxn00:RTSNode:29507:2:1	AL20210812_SR_ERV_VT_EG__IFN_TMT10_Fxn00	GSWEMTMA	1	Salud	1	29507	-0.630316	0.204456	0.934939	.GSWEM[15.9949]TMA.	ENST00000624519.1_1_GL000195.1-138110-140460-+|GN=CH507-154B10.2	Target	Fail	Spectral Similarity	0.1851
C:\Users\rosec6\Desktop\SaludMSFragger\Fig_2\HLA\AL20210812_SR_ERV_VT_EG__IFN_TMT10_Fxn00:RTSNode:29507:2:1	AL20210812_SR_ERV_VT_EG__IFN_TMT10_Fxn00	GSWEMTMA	1	Salud	1	29507	-0.630316	0.204456	0.934939	.GSWEM[15.9949]TMA.	ENST00000624519.1_1_GL000195.1-138110-140460-+|GN=CH507-154B10.2	Target	Fail	Delta RT	0.135927
C:\Users\rosec6\Desktop\SaludMSFragger\Fig_2\HLA\AL20210812_SR_ERV_VT_EG__IFN_TMT10_Fxn00:RTSNode:29508:2:1	AL20210812_SR_ERV_VT_EG__IFN_TMT10_Fxn00	SSPPLPTSA	1	Salud	1	29508	-0.807028	0.285452	1	.SSPPLPTSA.	ENST00000310441.11_1_X-153213093-153213690--|GN=HCFC1	Target	Fail	Spectral Similarity	0.2517
C:\Users\rosec6\Desktop\SaludMSFragger\Fig_2\HLA\AL20210812_SR_ERV_VT_EG__IFN_TMT10_Fxn00:RTSNode:29508:2:1	AL20210812_SR_ERV_VT_EG__IFN_TMT10_Fxn00	SSPPLPTSA	1	Salud	1	29508	-0.807028	0.285452	1	.SSPPLPTSA.	ENST00000310441.11_1_X-153213093-153213690--|GN=HCFC1	Target	Fail	Delta RT	0.20104
C:\Users\rosec6\Desktop\SaludMSFragger\Fig_2\HLA\AL20210812_SR_ERV_VT_EG__IFN_TMT10_Fxn00:RTSNode:29509:2:2	AL20210812_SR_ERV_VT_EG__IFN_TMT10_Fxn00	GGGDSSMMMM	2	Salud	1	29509	-0.911127	0.324189	1	.GGGDSSMMMM.	COPT1_HUMAN|O15431	Target	Fail	Spectral Similarity	0.1824
C:\Users\rosec6\Desktop\SaludMSFragger\Fig_2\HLA\AL20210812_SR_ERV_VT_EG__IFN_TMT10_Fxn00:RTSNode:29509:2:2	AL20210812_SR_ERV_VT_EG__IFN_TMT10_Fxn00	GGGDSSMMMM	2	Salud	1	29509	-0.911127	0.324189	1	.GGGDSSMMMM.	COPT1_HUMAN|O15431	Target	Fail	Delta RT	0.0343151
C:\Users\rosec6\Desktop\SaludMSFragger\Fig_2\HLA\AL20210812_SR_ERV_VT_EG__IFN_TMT10_Fxn00:RTSNode:29511:2:1	AL20210812_SR_ERV_VT_EG__IFN_TMT10_Fxn00	IVDDEATL	1	Salud	1	29511	0.453716	0.000330033	0.00840059	.IVDDEATL.	ARMD3_HUMAN|Q5T2E6	Target	Pass	Spectral Similarity	0.9303
C:\Users\rosec6\Desktop\SaludMSFragger\Fig_2\HLA\AL20210812_SR_ERV_VT_EG__IFN_TMT10_Fxn00:RTSNode:29511:2:1	AL20210812_SR_ERV_VT_EG__IFN_TMT10_Fxn00	IVDDEATL	1	Salud	1	29511	0.453716	0.000330033	0.00840059	.IVDDEATL.	ARMD3_HUMAN|Q5T2E6	Target	Pass	Delta RT	0.00388855
C:\Users\rosec6\Desktop\SaludMSFragger\Fig_2\HLA\AL20210812_SR_ERV_VT_EG__IFN_TMT10_Fxn00:RTSNode:29512:2:1	AL20210812_SR_ERV_VT_EG__IFN_TMT10_Fxn00	EEAENTLQSF	1	Salud	1	29512	0.62689	0.000330033	0.00238616	.EEAENTLQSF.	VIME_HUMAN|P08670	Target	Pass	Spectral Similarity	0.9454
C:\Users\rosec6\Desktop\SaludMSFragger\Fig_2\HLA\AL20210812_SR_ERV_VT_EG__IFN_TMT10_Fxn00:RTSNode:29512:2:1	AL20210812_SR_ERV_VT_EG__IFN_TMT10_Fxn00	EEAENTLQSF	1	Salud	1	29512	0.62689	0.000330033	0.00238616	.EEAENTLQSF.	VIME_HUMAN|P08670	Target	Pass	Delta RT	0.0398651
C:\Users\rosec6\Desktop\SaludMSFragger\Fig_2\HLA\AL20210812_SR_ERV_VT_EG__IFN_TMT10_Fxn00:RTSNode:29514:2:1	AL20210812_SR_ERV_VT_EG__IFN_TMT10_Fxn00	IIDDGDSNL	1	Salud	1	29514	0.354572	0.000330033	0.0171533	.IIDDGDSNL.	RGPD5_HUMAN|Q99666	Target	Pass	Spectral Similarity	0.9067
C:\Users\rosec6\Desktop\SaludMSFragger\Fig_2\HLA\AL20210812_SR_ERV_VT_EG__IFN_TMT10_Fxn00:RTSNode:29514:2:1	AL20210812_SR_ERV_VT_EG__IFN_TMT10_Fxn00	IIDDGDSNL	1	Salud	1	29514	0.354572	0.000330033	0.0171533	.IIDDGDSNL.	RGPD5_HUMAN|Q99666	Target	Pass	Delta RT	0.0285018
C:\Users\rosec6\Desktop\SaludMSFragger\Fig_2\HLA\AL20210812_SR_ERV_VT_EG__IFN_TMT10_Fxn00:RTSNode:29516:2:1	AL20210812_SR_ERV_VT_EG__IFN_TMT10_Fxn00	TADDELSF	1	Salud	1	29516	0.570582	0.000330033	0.00359536	.TADDELSF.	GRB2_HUMAN|P62993	Target	Pass	Spectral Similarity	0.9492
C:\Users\rosec6\Desktop\SaludMSFragger\Fig_2\HLA\AL20210812_SR_ERV_VT_EG__IFN_TMT10_Fxn00:RTSNode:29516:2:1	AL20210812_SR_ERV_VT_EG__IFN_TMT10_Fxn00	TADDELSF	1	Salud	1	29516	0.570582	0.000330033	0.00359536	.TADDELSF.	GRB2_HUMAN|P62993	Target	Pass	Delta RT	0.0100634
C:\Users\rosec6\Desktop\SaludMSFragger\Fig_2\HLA\AL20210812_SR_ERV_VT_EG__IFN_TMT10_Fxn00:RTSNode:29517:2:1	AL20210812_SR_ERV_VT_EG__IFN_TMT10_Fxn00	NEDDFGDFGD	1	Salud	1	29517	-0.72979	0.250481	0.974889	.NEDDFGDFGD.	AFTIN_HUMAN|Q6ULP2	Target	Fail	Spectral Similarity	0.0657
C:\Users\rosec6\Desktop\SaludMSFragger\Fig_2\HLA\AL20210812_SR_ERV_VT_EG__IFN_TMT10_Fxn00:RTSNode:29517:2:1	AL20210812_SR_ERV_VT_EG__IFN_TMT10_Fxn00	NEDDFGDFGD	1	Salud	1	29517	-0.72979	0.250481	0.974889	.NEDDFGDFGD.	AFTIN_HUMAN|Q6ULP2	Target	Fail	Delta RT	0.0679881
C:\Users\rosec6\Desktop\SaludMSFragger\Fig_2\HLA\AL20210812_SR_ERV_VT_EG__IFN_TMT10_Fxn00:RTSNode:29521:2:1	AL20210812_SR_ERV_VT_EG__IFN_TMT10_Fxn00	NEDSQSIVW	1	Salud	1	29521	0.707047	0.000330033	0.00133064	.NEDSQSIVW.	ATX10_HUMAN|Q9UBB4	Target	Pass	Spectral Similarity	0.9497
C:\Users\rosec6\Desktop\SaludMSFragger\Fig_2\HLA\AL20210812_SR_ERV_VT_EG__IFN_TMT10_Fxn00:RTSNode:29521:2:1	AL20210812_SR_ERV_VT_EG__IFN_TMT10_Fxn00	NEDSQSIVW	1	Salud	1	29521	0.707047	0.000330033	0.00133064	.NEDSQSIVW.	ATX10_HUMAN|Q9UBB4	Target	Pass	Delta RT	0.00624359
C:\Users\rosec6\Desktop\SaludMSFragger\Fig_2\HLA\AL20210812_SR_ERV_VT_EG__IFN_TMT10_Fxn00:RTSNode:29523:2:1	AL20210812_SR_ERV_VT_EG__IFN_TMT10_Fxn00	NTDEMVEL	1	Salud	1	29523	0.477752	0.000330033	0.00705796	.NTDEMVEL.	HNRPK_HUMAN|P61978	Target	Pass	Spectral Similarity	0.939
C:\Users\rosec6\Desktop\SaludMSFragger\Fig_2\HLA\AL20210812_SR_ERV_VT_EG__IFN_TMT10_Fxn00:RTSNode:29523:2:1	AL20210812_SR_ERV_VT_EG__IFN_TMT10_Fxn00	NTDEMVEL	1	Salud	1	29523	0.477752	0.000330033	0.00705796	.NTDEMVEL.	HNRPK_HUMAN|P61978	Target	Pass	Delta RT	0.00291073
C:\Users\rosec6\Desktop\SaludMSFragger\Fig_2\HLA\AL20210812_SR_ERV_VT_EG__IFN_TMT10_Fxn00:RTSNode:29525:2:1	AL20210812_SR_ERV_VT_EG__IFN_TMT10_Fxn00	AADDTEISF	1	Salud	1	29525	0.379911	0.000330033	0.0143054	.AADDTEISF.	DBNL_HUMAN|Q9UJU6	Target	Pass	Spectral Similarity	0.9441
C:\Users\rosec6\Desktop\SaludMSFragger\Fig_2\HLA\AL20210812_SR_ERV_VT_EG__IFN_TMT10_Fxn00:RTSNode:29525:2:1	AL20210812_SR_ERV_VT_EG__IFN_TMT10_Fxn00	AADDTEISF	1	Salud	1	29525	0.379911	0.000330033	0.0143054	.AADDTEISF.	DBNL_HUMAN|Q9UJU6	Target	Pass	Delta RT	0
C:\Users\rosec6\Desktop\SaludMSFragger\Fig_2\HLA\AL20210812_SR_ERV_VT_EG__IFN_TMT10_Fxn00:RTSNode:29526:2:1	AL20210812_SR_ERV_VT_EG__IFN_TMT10_Fxn00	FTEDQTAEF	1	Salud	1	29526	0.582979	0.000330033	0.00328516	.FTEDQTAEF.	MYL6_HUMAN|P60660	Target	Pass	Spectral Similarity	0.8881
C:\Users\rosec6\Desktop\SaludMSFragger\Fig_2\HLA\AL20210812_SR_ERV_VT_EG__IFN_TMT10_Fxn00:RTSNode:29526:2:1	AL20210812_SR_ERV_VT_EG__IFN_TMT10_Fxn00	FTEDQTAEF	1	Salud	1	29526	0.582979	0.000330033	0.00328516	.FTEDQTAEF.	MYL6_HUMAN|P60660	Target	Pass	Delta RT	0.00121431
C:\Users\rosec6\Desktop\SaludMSFragger\Fig_2\HLA\AL20210812_SR_ERV_VT_EG__IFN_TMT10_Fxn00:RTSNode:29528:2:2	AL20210812_SR_ERV_VT_EG__IFN_TMT10_Fxn00	GDCFEVAM	2	Salud	1	29528	-1.05967	0.379866	1	.GDCFEVAM.	MTOR_HUMAN|P42345	Target	Fail	Spectral Similarity	0.1614
C:\Users\rosec6\Desktop\SaludMSFragger\Fig_2\HLA\AL20210812_SR_ERV_VT_EG__IFN_TMT10_Fxn00:RTSNode:29528:2:2	AL20210812_SR_ERV_VT_EG__IFN_TMT10_Fxn00	GDCFEVAM	2	Salud	1	29528	-1.05967	0.379866	1	.GDCFEVAM.	MTOR_HUMAN|P42345	Target	Fail	Delta RT	0.0205019
C:\Users\rosec6\Desktop\SaludMSFragger\Fig_2\HLA\AL20210812_SR_ERV_VT_EG__IFN_TMT10_Fxn00:RTSNode:29530:2:1	AL20210812_SR_ERV_VT_EG__IFN_TMT10_Fxn00	IVDDEATL	1	Salud	1	29530	0.260735	0.00139315	0.0333019	.IVDDEATL.	ARMD3_HUMAN|Q5T2E6	Target	Pass	Spectral Similarity	0.9402
C:\Users\rosec6\Desktop\SaludMSFragger\Fig_2\HLA\AL20210812_SR_ERV_VT_EG__IFN_TMT10_Fxn00:RTSNode:29530:2:1	AL20210812_SR_ERV_VT_EG__IFN_TMT10_Fxn00	IVDDEATL	1	Salud	1	29530	0.260735	0.00139315	0.0333019	.IVDDEATL.	ARMD3_HUMAN|Q5T2E6	Target	Pass	Delta RT	0.00449571
C:\Users\rosec6\Desktop\SaludMSFragger\Fig_2\HLA\AL20210812_SR_ERV_VT_EG__IFN_TMT10_Fxn00:RTSNode:29531:2:1	AL20210812_SR_ERV_VT_EG__IFN_TMT10_Fxn00	NSGCCTMAS	1	Salud	1	29531	-1.39339	0.468818	1	.NSGCCTM[15.9949]AS.	ENST00000280326.8_1_5-10250389-10264892-+|GN=CCT5	Target	Fail	Spectral Similarity	0.1486
C:\Users\rosec6\Desktop\SaludMSFragger\Fig_2\HLA\AL20210812_SR_ERV_VT_EG__IFN_TMT10_Fxn00:RTSNode:29531:2:1	AL20210812_SR_ERV_VT_EG__IFN_TMT10_Fxn00	NSGCCTMAS	1	Salud	1	29531	-1.39339	0.468818	1	.NSGCCTM[15.9949]AS.	ENST00000280326.8_1_5-10250389-10264892-+|GN=CCT5	Target	Fail	Delta RT	0.50798
C:\Users\rosec6\Desktop\SaludMSFragger\Fig_2\HLA\AL20210812_SR_ERV_VT_EG__IFN_TMT10_Fxn00:RTSNode:29535:2:1	AL20210812_SR_ERV_VT_EG__IFN_TMT10_Fxn00	TADDELSF	1	Salud	1	29535	0.597016	0.000330033	0.00296605	.TADDELSF.	GRB2_HUMAN|P62993	Target	Pass	Spectral Similarity	0.9565
C:\Users\rosec6\Desktop\SaludMSFragger\Fig_2\HLA\AL20210812_SR_ERV_VT_EG__IFN_TMT10_Fxn00:RTSNode:29535:2:1	AL20210812_SR_ERV_VT_EG__IFN_TMT10_Fxn00	TADDELSF	1	Salud	1	29535	0.597016	0.000330033	0.00296605	.TADDELSF.	GRB2_HUMAN|P62993	Target	Pass	Delta RT	0.00945626
C:\Users\rosec6\Desktop\SaludMSFragger\Fig_2\HLA\AL20210812_SR_ERV_VT_EG__IFN_TMT10_Fxn00:RTSNode:29537:2:1	AL20210812_SR_ERV_VT_EG__IFN_TMT10_Fxn00	NTDEMVEL	1	Salud	1	29537	0.0486236	0.00541098	0.134142	.NTDEMVEL.	HNRPK_HUMAN|P61978	Target	Pass	Spectral Similarity	0.8063
C:\Users\rosec6\Desktop\SaludMSFragger\Fig_2\HLA\AL20210812_SR_ERV_VT_EG__IFN_TMT10_Fxn00:RTSNode:29537:2:1	AL20210812_SR_ERV_VT_EG__IFN_TMT10_Fxn00	NTDEMVEL	1	Salud	1	29537	0.0486236	0.00541098	0.134142	.NTDEMVEL.	HNRPK_HUMAN|P61978	Target	Pass	Delta RT	0.00291073
C:\Users\rosec6\Desktop\SaludMSFragger\Fig_2\HLA\AL20210812_SR_ERV_VT_EG__IFN_TMT10_Fxn00:RTSNode:29540:2:1	AL20210812_SR_ERV_VT_EG__IFN_TMT10_Fxn00	NEDSQSIVW	1	Salud	1	29540	0.853679	0.000330033	0.000456951	.NEDSQSIVW.	ATX10_HUMAN|Q9UBB4	Target	Pass	Spectral Similarity	0.9561
C:\Users\rosec6\Desktop\SaludMSFragger\Fig_2\HLA\AL20210812_SR_ERV_VT_EG__IFN_TMT10_Fxn00:RTSNode:29540:2:1	AL20210812_SR_ERV_VT_EG__IFN_TMT10_Fxn00	NEDSQSIVW	1	Salud	1	29540	0.853679	0.000330033	0.000456951	.NEDSQSIVW.	ATX10_HUMAN|Q9UBB4	Target	Pass	Delta RT	0.00563643
C:\Users\rosec6\Desktop\SaludMSFragger\Fig_2\HLA\AL20210812_SR_ERV_VT_EG__IFN_TMT10_Fxn00:RTSNode:29541:2:1	AL20210812_SR_ERV_VT_EG__IFN_TMT10_Fxn00	QDASGQSLESF	1	Salud	1	29541	-0.428281	0.114212	0.790992	.QDASGQSLESF.	MYPC2_HUMAN|Q14324	Target	Fail	Spectral Similarity	0.6506
C:\Users\rosec6\Desktop\SaludMSFragger\Fig_2\HLA\AL20210812_SR_ERV_VT_EG__IFN_TMT10_Fxn00:RTSNode:29541:2:1	AL20210812_SR_ERV_VT_EG__IFN_TMT10_Fxn00	QDASGQSLESF	1	Salud	1	29541	-0.428281	0.114212	0.790992	.QDASGQSLESF.	MYPC2_HUMAN|Q14324	Target	Fail	Delta RT	0.130115
C:\Users\rosec6\Desktop\SaludMSFragger\Fig_2\HLA\AL20210812_SR_ERV_VT_EG__IFN_TMT10_Fxn00:RTSNode:29548:2:1	AL20210812_SR_ERV_VT_EG__IFN_TMT10_Fxn00	IVDDEATL	1	Salud	1	29548	0.223115	0.00139315	0.0432084	.IVDDEATL.	ARMD3_HUMAN|Q5T2E6	Target	Pass	Spectral Similarity	0.9392
C:\Users\rosec6\Desktop\SaludMSFragger\Fig_2\HLA\AL20210812_SR_ERV_VT_EG__IFN_TMT10_Fxn00:RTSNode:29548:2:1	AL20210812_SR_ERV_VT_EG__IFN_TMT10_Fxn00	IVDDEATL	1	Salud	1	29548	0.223115	0.00139315	0.0432084	.IVDDEATL.	ARMD3_HUMAN|Q5T2E6	Target	Pass	Delta RT	0.00449571
C:\Users\rosec6\Desktop\SaludMSFragger\Fig_2\HLA\AL20210812_SR_ERV_VT_EG__IFN_TMT10_Fxn00:RTSNode:29549:2:1	AL20210812_SR_ERV_VT_EG__IFN_TMT10_Fxn00	FPDGDQEL	1	Salud	1	29549	0.00819639	0.0081716	0.169938	.FPDGDQEL.	RBM23_HUMAN|Q86U06	Target	Pass	Spectral Similarity	0.7711
C:\Users\rosec6\Desktop\SaludMSFragger\Fig_2\HLA\AL20210812_SR_ERV_VT_EG__IFN_TMT10_Fxn00:RTSNode:29549:2:1	AL20210812_SR_ERV_VT_EG__IFN_TMT10_Fxn00	FPDGDQEL	1	Salud	1	29549	0.00819639	0.0081716	0.169938	.FPDGDQEL.	RBM23_HUMAN|Q86U06	Target	Pass	Delta RT	0.0172136
C:\Users\rosec6\Desktop\SaludMSFragger\Fig_2\HLA\AL20210812_SR_ERV_VT_EG__IFN_TMT10_Fxn00:RTSNode:29551:2:1	AL20210812_SR_ERV_VT_EG__IFN_TMT10_Fxn00	LDGCFDMA	1	Salud	1	29551	-0.649167	0.215117	0.943148	.LDGCFDMA.	C1QT6_HUMAN|Q9BXI9	Target	Fail	Spectral Similarity	0.1486
C:\Users\rosec6\Desktop\SaludMSFragger\Fig_2\HLA\AL20210812_SR_ERV_VT_EG__IFN_TMT10_Fxn00:RTSNode:29551:2:1	AL20210812_SR_ERV_VT_EG__IFN_TMT10_Fxn00	LDGCFDMA	1	Salud	1	29551	-0.649167	0.215117	0.943148	.LDGCFDMA.	C1QT6_HUMAN|Q9BXI9	Target	Fail	Delta RT	0.0434066
C:\Users\rosec6\Desktop\SaludMSFragger\Fig_2\HLA\AL20210812_SR_ERV_VT_EG__IFN_TMT10_Fxn00:RTSNode:29552:2:1	AL20210812_SR_ERV_VT_EG__IFN_TMT10_Fxn00	FTEDQTAEF	1	Salud	1	29552	0.590922	0.000330033	0.00310061	.FTEDQTAEF.	MYL6_HUMAN|P60660	Target	Pass	Spectral Similarity	0.9209
C:\Users\rosec6\Desktop\SaludMSFragger\Fig_2\HLA\AL20210812_SR_ERV_VT_EG__IFN_TMT10_Fxn00:RTSNode:29552:2:1	AL20210812_SR_ERV_VT_EG__IFN_TMT10_Fxn00	FTEDQTAEF	1	Salud	1	29552	0.590922	0.000330033	0.00310061	.FTEDQTAEF.	MYL6_HUMAN|P60660	Target	Pass	Delta RT	0.00121431
C:\Users\rosec6\Desktop\SaludMSFragger\Fig_2\HLA\AL20210812_SR_ERV_VT_EG__IFN_TMT10_Fxn00:RTSNode:29554:2:1	AL20210812_SR_ERV_VT_EG__IFN_TMT10_Fxn00	TADDELSF	1	Salud	1	29554	0.568889	0.000330033	0.00363992	.TADDELSF.	GRB2_HUMAN|P62993	Target	Pass	Spectral Similarity	0.9581
C:\Users\rosec6\Desktop\SaludMSFragger\Fig_2\HLA\AL20210812_SR_ERV_VT_EG__IFN_TMT10_Fxn00:RTSNode:29554:2:1	AL20210812_SR_ERV_VT_EG__IFN_TMT10_Fxn00	TADDELSF	1	Salud	1	29554	0.568889	0.000330033	0.00363992	.TADDELSF.	GRB2_HUMAN|P62993	Target	Pass	Delta RT	0.0100634
C:\Users\rosec6\Desktop\SaludMSFragger\Fig_2\HLA\AL20210812_SR_ERV_VT_EG__IFN_TMT10_Fxn00:RTSNode:29556:2:1	AL20210812_SR_ERV_VT_EG__IFN_TMT10_Fxn00	NSGCCTMAS	1	Salud	1	29556	-1.58389	0.499089	1	.NSGCCTM[15.9949]AS.	ENST00000280326.8_1_5-10250389-10264892-+|GN=CCT5	Target	Fail	Spectral Similarity	0.1179
C:\Users\rosec6\Desktop\SaludMSFragger\Fig_2\HLA\AL20210812_SR_ERV_VT_EG__IFN_TMT10_Fxn00:RTSNode:29556:2:1	AL20210812_SR_ERV_VT_EG__IFN_TMT10_Fxn00	NSGCCTMAS	1	Salud	1	29556	-1.58389	0.499089	1	.NSGCCTM[15.9949]AS.	ENST00000280326.8_1_5-10250389-10264892-+|GN=CCT5	Target	Fail	Delta RT	0.50798
C:\Users\rosec6\Desktop\SaludMSFragger\Fig_2\HLA\AL20210812_SR_ERV_VT_EG__IFN_TMT10_Fxn00:RTSNode:29559:2:1	AL20210812_SR_ERV_VT_EG__IFN_TMT10_Fxn00	NEDSQSIVW	1	Salud	1	29559	0.585529	0.000330033	0.00322474	.NEDSQSIVW.	ATX10_HUMAN|Q9UBB4	Target	Pass	Spectral Similarity	0.9616
C:\Users\rosec6\Desktop\SaludMSFragger\Fig_2\HLA\AL20210812_SR_ERV_VT_EG__IFN_TMT10_Fxn00:RTSNode:29559:2:1	AL20210812_SR_ERV_VT_EG__IFN_TMT10_Fxn00	NEDSQSIVW	1	Salud	1	29559	0.585529	0.000330033	0.00322474	.NEDSQSIVW.	ATX10_HUMAN|Q9UBB4	Target	Pass	Delta RT	0.00563643
C:\Users\rosec6\Desktop\SaludMSFragger\Fig_2\HLA\AL20210812_SR_ERV_VT_EG__IFN_TMT10_Fxn00:RTSNode:29561:2:1	AL20210812_SR_ERV_VT_EG__IFN_TMT10_Fxn00	EEAENTLQSF	1	Salud	1	29561	0.281548	0.00139315	0.0287886	.EEAENTLQSF.	VIME_HUMAN|P08670	Target	Pass	Spectral Similarity	0.9575
C:\Users\rosec6\Desktop\SaludMSFragger\Fig_2\HLA\AL20210812_SR_ERV_VT_EG__IFN_TMT10_Fxn00:RTSNode:29561:2:1	AL20210812_SR_ERV_VT_EG__IFN_TMT10_Fxn00	EEAENTLQSF	1	Salud	1	29561	0.281548	0.00139315	0.0287886	.EEAENTLQSF.	VIME_HUMAN|P08670	Target	Pass	Delta RT	0.0404722
C:\Users\rosec6\Desktop\SaludMSFragger\Fig_2\HLA\AL20210812_SR_ERV_VT_EG__IFN_TMT10_Fxn00:RTSNode:29567:2:1	AL20210812_SR_ERV_VT_EG__IFN_TMT10_Fxn00	IVDDEATL	1	Salud	1	29567	0.444386	0.000330033	0.00898736	.IVDDEATL.	ARMD3_HUMAN|Q5T2E6	Target	Pass	Spectral Similarity	0.9322
C:\Users\rosec6\Desktop\SaludMSFragger\Fig_2\HLA\AL20210812_SR_ERV_VT_EG__IFN_TMT10_Fxn00:RTSNode:29567:2:1	AL20210812_SR_ERV_VT_EG__IFN_TMT10_Fxn00	IVDDEATL	1	Salud	1	29567	0.444386	0.000330033	0.00898736	.IVDDEATL.	ARMD3_HUMAN|Q5T2E6	Target	Pass	Delta RT	0.00449571
C:\Users\rosec6\Desktop\SaludMSFragger\Fig_2\HLA\AL20210812_SR_ERV_VT_EG__IFN_TMT10_Fxn00:RTSNode:29568:2:1	AL20210812_SR_ERV_VT_EG__IFN_TMT10_Fxn00	IIDDGDSNL	1	Salud	1	29568	0.559926	0.000330033	0.00388522	.IIDDGDSNL.	RGPD5_HUMAN|Q99666	Target	Pass	Spectral Similarity	0.8939
C:\Users\rosec6\Desktop\SaludMSFragger\Fig_2\HLA\AL20210812_SR_ERV_VT_EG__IFN_TMT10_Fxn00:RTSNode:29568:2:1	AL20210812_SR_ERV_VT_EG__IFN_TMT10_Fxn00	IIDDGDSNL	1	Salud	1	29568	0.559926	0.000330033	0.00388522	.IIDDGDSNL.	RGPD5_HUMAN|Q99666	Target	Pass	Delta RT	0.0291089
C:\Users\rosec6\Desktop\SaludMSFragger\Fig_2\HLA\AL20210812_SR_ERV_VT_EG__IFN_TMT10_Fxn00:RTSNode:29570:2:1	AL20210812_SR_ERV_VT_EG__IFN_TMT10_Fxn00	IIDDSDSNL	1	Salud	1	29570	0.554201	0.000330033	0.00405044	.IIDDSDSNL.	RBP2_HUMAN|P49792	Target	Pass	Spectral Similarity	0.8483
C:\Users\rosec6\Desktop\SaludMSFragger\Fig_2\HLA\AL20210812_SR_ERV_VT_EG__IFN_TMT10_Fxn00:RTSNode:29570:2:1	AL20210812_SR_ERV_VT_EG__IFN_TMT10_Fxn00	IIDDSDSNL	1	Salud	1	29570	0.554201	0.000330033	0.00405044	.IIDDSDSNL.	RBP2_HUMAN|P49792	Target	Pass	Delta RT	0.0352173
C:\Users\rosec6\Desktop\SaludMSFragger\Fig_2\HLA\AL20210812_SR_ERV_VT_EG__IFN_TMT10_Fxn00:RTSNode:29571:2:1	AL20210812_SR_ERV_VT_EG__IFN_TMT10_Fxn00	NTDEMVEL	1	Salud	1	29571	0.478445	0.000330033	0.00702262	.NTDEMVEL.	HNRPK_HUMAN|P61978	Target	Pass	Spectral Similarity	0.9604
C:\Users\rosec6\Desktop\SaludMSFragger\Fig_2\HLA\AL20210812_SR_ERV_VT_EG__IFN_TMT10_Fxn00:RTSNode:29571:2:1	AL20210812_SR_ERV_VT_EG__IFN_TMT10_Fxn00	NTDEMVEL	1	Salud	1	29571	0.478445	0.000330033	0.00702262	.NTDEMVEL.	HNRPK_HUMAN|P61978	Target	Pass	Delta RT	0.00412504
C:\Users\rosec6\Desktop\SaludMSFragger\Fig_2\HLA\AL20210812_SR_ERV_VT_EG__IFN_TMT10_Fxn00:RTSNode:29573:2:1	AL20210812_SR_ERV_VT_EG__IFN_TMT10_Fxn00	TADDELSF	1	Salud	1	29573	0.577875	0.000330033	0.0034095	.TADDELSF.	GRB2_HUMAN|P62993	Target	Pass	Spectral Similarity	0.956
C:\Users\rosec6\Desktop\SaludMSFragger\Fig_2\HLA\AL20210812_SR_ERV_VT_EG__IFN_TMT10_Fxn00:RTSNode:29573:2:1	AL20210812_SR_ERV_VT_EG__IFN_TMT10_Fxn00	TADDELSF	1	Salud	1	29573	0.577875	0.000330033	0.0034095	.TADDELSF.	GRB2_HUMAN|P62993	Target	Pass	Delta RT	0.0100634
C:\Users\rosec6\Desktop\SaludMSFragger\Fig_2\HLA\AL20210812_SR_ERV_VT_EG__IFN_TMT10_Fxn00:RTSNode:29575:2:1	AL20210812_SR_ERV_VT_EG__IFN_TMT10_Fxn00	AADDTEISF	1	Salud	1	29575	0.127332	0.00347408	0.0820041	.AADDTEISF.	DBNL_HUMAN|Q9UJU6	Target	Pass	Spectral Similarity	0.957
C:\Users\rosec6\Desktop\SaludMSFragger\Fig_2\HLA\AL20210812_SR_ERV_VT_EG__IFN_TMT10_Fxn00:RTSNode:29575:2:1	AL20210812_SR_ERV_VT_EG__IFN_TMT10_Fxn00	AADDTEISF	1	Salud	1	29575	0.127332	0.00347408	0.0820041	.AADDTEISF.	DBNL_HUMAN|Q9UJU6	Target	Pass	Delta RT	0
C:\Users\rosec6\Desktop\SaludMSFragger\Fig_2\HLA\AL20210812_SR_ERV_VT_EG__IFN_TMT10_Fxn00:RTSNode:29585:2:1	AL20210812_SR_ERV_VT_EG__IFN_TMT10_Fxn00	EEAENTLQSF	1	Salud	1	29585	0.358276	0.000330033	0.0167049	.EEAENTLQSF.	VIME_HUMAN|P08670	Target	Pass	Spectral Similarity	0.957
C:\Users\rosec6\Desktop\SaludMSFragger\Fig_2\HLA\AL20210812_SR_ERV_VT_EG__IFN_TMT10_Fxn00:RTSNode:29585:2:1	AL20210812_SR_ERV_VT_EG__IFN_TMT10_Fxn00	EEAENTLQSF	1	Salud	1	29585	0.358276	0.000330033	0.0167049	.EEAENTLQSF.	VIME_HUMAN|P08670	Target	Pass	Delta RT	0.0404722
C:\Users\rosec6\Desktop\SaludMSFragger\Fig_2\HLA\AL20210812_SR_ERV_VT_EG__IFN_TMT10_Fxn00:RTSNode:29588:2:1	AL20210812_SR_ERV_VT_EG__IFN_TMT10_Fxn00	IVDDEATL	1	Salud	1	29588	0.532412	0.000330033	0.00474586	.IVDDEATL.	ARMD3_HUMAN|Q5T2E6	Target	Pass	Spectral Similarity	0.9385
C:\Users\rosec6\Desktop\SaludMSFragger\Fig_2\HLA\AL20210812_SR_ERV_VT_EG__IFN_TMT10_Fxn00:RTSNode:29588:2:1	AL20210812_SR_ERV_VT_EG__IFN_TMT10_Fxn00	IVDDEATL	1	Salud	1	29588	0.532412	0.000330033	0.00474586	.IVDDEATL.	ARMD3_HUMAN|Q5T2E6	Target	Pass	Delta RT	0.00388855
C:\Users\rosec6\Desktop\SaludMSFragger\Fig_2\HLA\AL20210812_SR_ERV_VT_EG__IFN_TMT10_Fxn00:RTSNode:29589:2:1	AL20210812_SR_ERV_VT_EG__IFN_TMT10_Fxn00	SPCVPSMA	1	Salud	1	29589	-0.852463	0.30251	1	.SPCVPSMA.	ENST00000496123.6_1_11-61570318-61570504--|GN=FADS1	Target	Fail	Spectral Similarity	0.1671
C:\Users\rosec6\Desktop\SaludMSFragger\Fig_2\HLA\AL20210812_SR_ERV_VT_EG__IFN_TMT10_Fxn00:RTSNode:29589:2:1	AL20210812_SR_ERV_VT_EG__IFN_TMT10_Fxn00	SPCVPSMA	1	Salud	1	29589	-0.852463	0.30251	1	.SPCVPSMA.	ENST00000496123.6_1_11-61570318-61570504--|GN=FADS1	Target	Fail	Delta RT	0.178488
C:\Users\rosec6\Desktop\SaludMSFragger\Fig_2\HLA\AL20210812_SR_ERV_VT_EG__IFN_TMT10_Fxn00:RTSNode:29590:2:1	AL20210812_SR_ERV_VT_EG__IFN_TMT10_Fxn00	FTEDQTAEF	1	Salud	1	29590	0.407205	0.000330033	0.0117551	.FTEDQTAEF.	MYL6_HUMAN|P60660	Target	Pass	Spectral Similarity	0.9285
C:\Users\rosec6\Desktop\SaludMSFragger\Fig_2\HLA\AL20210812_SR_ERV_VT_EG__IFN_TMT10_Fxn00:RTSNode:29590:2:1	AL20210812_SR_ERV_VT_EG__IFN_TMT10_Fxn00	FTEDQTAEF	1	Salud	1	29590	0.407205	0.000330033	0.0117551	.FTEDQTAEF.	MYL6_HUMAN|P60660	Target	Pass	Delta RT	0
C:\Users\rosec6\Desktop\SaludMSFragger\Fig_2\HLA\AL20210812_SR_ERV_VT_EG__IFN_TMT10_Fxn00:RTSNode:29591:2:1	AL20210812_SR_ERV_VT_EG__IFN_TMT10_Fxn00	IIDDGDSNL	1	Salud	1	29591	0.608978	0.000330033	0.00271864	.IIDDGDSNL.	RGPD5_HUMAN|Q99666	Target	Pass	Spectral Similarity	0.8864
C:\Users\rosec6\Desktop\SaludMSFragger\Fig_2\HLA\AL20210812_SR_ERV_VT_EG__IFN_TMT10_Fxn00:RTSNode:29591:2:1	AL20210812_SR_ERV_VT_EG__IFN_TMT10_Fxn00	IIDDGDSNL	1	Salud	1	29591	0.608978	0.000330033	0.00271864	.IIDDGDSNL.	RGPD5_HUMAN|Q99666	Target	Pass	Delta RT	0.0278946
C:\Users\rosec6\Desktop\SaludMSFragger\Fig_2\HLA\AL20210812_SR_ERV_VT_EG__IFN_TMT10_Fxn00:RTSNode:29593:2:1	AL20210812_SR_ERV_VT_EG__IFN_TMT10_Fxn00	TADDELSF	1	Salud	1	29593	0.541618	0.000330033	0.0044386	.TADDELSF.	GRB2_HUMAN|P62993	Target	Pass	Spectral Similarity	0.9443
C:\Users\rosec6\Desktop\SaludMSFragger\Fig_2\HLA\AL20210812_SR_ERV_VT_EG__IFN_TMT10_Fxn00:RTSNode:29593:2:1	AL20210812_SR_ERV_VT_EG__IFN_TMT10_Fxn00	TADDELSF	1	Salud	1	29593	0.541618	0.000330033	0.0044386	.TADDELSF.	GRB2_HUMAN|P62993	Target	Pass	Delta RT	0.0106706
C:\Users\rosec6\Desktop\SaludMSFragger\Fig_2\HLA\AL20210812_SR_ERV_VT_EG__IFN_TMT10_Fxn00:RTSNode:29594:2:1	AL20210812_SR_ERV_VT_EG__IFN_TMT10_Fxn00	IIDDSDSNL	1	Salud	1	29594	0.0880573	0.00418629	0.105323	.IIDDSDSNL.	RBP2_HUMAN|P49792	Target	Pass	Spectral Similarity	0.6452
C:\Users\rosec6\Desktop\SaludMSFragger\Fig_2\HLA\AL20210812_SR_ERV_VT_EG__IFN_TMT10_Fxn00:RTSNode:29594:2:1	AL20210812_SR_ERV_VT_EG__IFN_TMT10_Fxn00	IIDDSDSNL	1	Salud	1	29594	0.0880573	0.00418629	0.105323	.IIDDSDSNL.	RBP2_HUMAN|P49792	Target	Pass	Delta RT	0.0346101
C:\Users\rosec6\Desktop\SaludMSFragger\Fig_2\HLA\AL20210812_SR_ERV_VT_EG__IFN_TMT10_Fxn00:RTSNode:29595:2:1	AL20210812_SR_ERV_VT_EG__IFN_TMT10_Fxn00	NTDEMVEL	1	Salud	1	29595	0.470266	0.000330033	0.00745158	.NTDEMVEL.	HNRPK_HUMAN|P61978	Target	Pass	Spectral Similarity	0.9406
C:\Users\rosec6\Desktop\SaludMSFragger\Fig_2\HLA\AL20210812_SR_ERV_VT_EG__IFN_TMT10_Fxn00:RTSNode:29595:2:1	AL20210812_SR_ERV_VT_EG__IFN_TMT10_Fxn00	NTDEMVEL	1	Salud	1	29595	0.470266	0.000330033	0.00745158	.NTDEMVEL.	HNRPK_HUMAN|P61978	Target	Pass	Delta RT	0.00412504
C:\Users\rosec6\Desktop\SaludMSFragger\Fig_2\HLA\AL20210812_SR_ERV_VT_EG__IFN_TMT10_Fxn00:RTSNode:29597:2:1	AL20210812_SR_ERV_VT_EG__IFN_TMT10_Fxn00	LDGCFDMA	1	Salud	1	29597	-0.510958	0.152412	0.866537	.LDGCFDMA.	C1QT6_HUMAN|Q9BXI9	Target	Fail	Spectral Similarity	0.173
C:\Users\rosec6\Desktop\SaludMSFragger\Fig_2\HLA\AL20210812_SR_ERV_VT_EG__IFN_TMT10_Fxn00:RTSNode:29597:2:1	AL20210812_SR_ERV_VT_EG__IFN_TMT10_Fxn00	LDGCFDMA	1	Salud	1	29597	-0.510958	0.152412	0.866537	.LDGCFDMA.	C1QT6_HUMAN|Q9BXI9	Target	Fail	Delta RT	0.0446209
C:\Users\rosec6\Desktop\SaludMSFragger\Fig_2\HLA\AL20210812_SR_ERV_VT_EG__IFN_TMT10_Fxn00:RTSNode:29606:2:1	AL20210812_SR_ERV_VT_EG__IFN_TMT10_Fxn00	VLDEPGQDL	1	Salud	1	29606	0.162442	0.00271223	0.0651265	.VLDEPGQDL.	ZMYM3_HUMAN|Q14202	Target	Pass	Spectral Similarity	0.9267
C:\Users\rosec6\Desktop\SaludMSFragger\Fig_2\HLA\AL20210812_SR_ERV_VT_EG__IFN_TMT10_Fxn00:RTSNode:29606:2:1	AL20210812_SR_ERV_VT_EG__IFN_TMT10_Fxn00	VLDEPGQDL	1	Salud	1	29606	0.162442	0.00271223	0.0651265	.VLDEPGQDL.	ZMYM3_HUMAN|Q14202	Target	Pass	Delta RT	0.0091505
C:\Users\rosec6\Desktop\SaludMSFragger\Fig_2\HLA\AL20210812_SR_ERV_VT_EG__IFN_TMT10_Fxn00:RTSNode:29608:2:1	AL20210812_SR_ERV_VT_EG__IFN_TMT10_Fxn00	IVDDEATL	1	Salud	1	29608	0.459698	0.000330033	0.00804453	.IVDDEATL.	ARMD3_HUMAN|Q5T2E6	Target	Pass	Spectral Similarity	0.9372
C:\Users\rosec6\Desktop\SaludMSFragger\Fig_2\HLA\AL20210812_SR_ERV_VT_EG__IFN_TMT10_Fxn00:RTSNode:29608:2:1	AL20210812_SR_ERV_VT_EG__IFN_TMT10_Fxn00	IVDDEATL	1	Salud	1	29608	0.459698	0.000330033	0.00804453	.IVDDEATL.	ARMD3_HUMAN|Q5T2E6	Target	Pass	Delta RT	0.0032814
C:\Users\rosec6\Desktop\SaludMSFragger\Fig_2\HLA\AL20210812_SR_ERV_VT_EG__IFN_TMT10_Fxn00:RTSNode:29609:2:1	AL20210812_SR_ERV_VT_EG__IFN_TMT10_Fxn00	NSGCCTMAS	1	Salud	1	29609	-1.32893	0.457098	1	.NSGCCTM[15.9949]AS.	ENST00000280326.8_1_5-10250389-10264892-+|GN=CCT5	Target	Fail	Spectral Similarity	0.2076
C:\Users\rosec6\Desktop\SaludMSFragger\Fig_2\HLA\AL20210812_SR_ERV_VT_EG__IFN_TMT10_Fxn00:RTSNode:29609:2:1	AL20210812_SR_ERV_VT_EG__IFN_TMT10_Fxn00	NSGCCTMAS	1	Salud	1	29609	-1.32893	0.457098	1	.NSGCCTM[15.9949]AS.	ENST00000280326.8_1_5-10250389-10264892-+|GN=CCT5	Target	Fail	Delta RT	0.506766
C:\Users\rosec6\Desktop\SaludMSFragger\Fig_2\HLA\AL20210812_SR_ERV_VT_EG__IFN_TMT10_Fxn00:RTSNode:29612:2:1	AL20210812_SR_ERV_VT_EG__IFN_TMT10_Fxn00	IIDDGDSNL	1	Salud	1	29612	0.318274	0.000625195	0.0222143	.IIDDGDSNL.	RGPD5_HUMAN|Q99666	Target	Pass	Spectral Similarity	0.8675
C:\Users\rosec6\Desktop\SaludMSFragger\Fig_2\HLA\AL20210812_SR_ERV_VT_EG__IFN_TMT10_Fxn00:RTSNode:29612:2:1	AL20210812_SR_ERV_VT_EG__IFN_TMT10_Fxn00	IIDDGDSNL	1	Salud	1	29612	0.318274	0.000625195	0.0222143	.IIDDGDSNL.	RGPD5_HUMAN|Q99666	Target	Pass	Delta RT	0.0278946
C:\Users\rosec6\Desktop\SaludMSFragger\Fig_2\HLA\AL20210812_SR_ERV_VT_EG__IFN_TMT10_Fxn00:RTSNode:29614:2:1	AL20210812_SR_ERV_VT_EG__IFN_TMT10_Fxn00	NTDEMVEL	1	Salud	1	29614	0.3785	0.000330033	0.014451	.NTDEMVEL.	HNRPK_HUMAN|P61978	Target	Pass	Spectral Similarity	0.9591
C:\Users\rosec6\Desktop\SaludMSFragger\Fig_2\HLA\AL20210812_SR_ERV_VT_EG__IFN_TMT10_Fxn00:RTSNode:29614:2:1	AL20210812_SR_ERV_VT_EG__IFN_TMT10_Fxn00	NTDEMVEL	1	Salud	1	29614	0.3785	0.000330033	0.014451	.NTDEMVEL.	HNRPK_HUMAN|P61978	Target	Pass	Delta RT	0.00576574
C:\Users\rosec6\Desktop\SaludMSFragger\Fig_2\HLA\AL20210812_SR_ERV_VT_EG__IFN_TMT10_Fxn00:RTSNode:29616:2:1	AL20210812_SR_ERV_VT_EG__IFN_TMT10_Fxn00	TADDELSF	1	Salud	1	29616	0.524582	0.000330033	0.00502378	.TADDELSF.	GRB2_HUMAN|P62993	Target	Pass	Spectral Similarity	0.9508
C:\Users\rosec6\Desktop\SaludMSFragger\Fig_2\HLA\AL20210812_SR_ERV_VT_EG__IFN_TMT10_Fxn00:RTSNode:29616:2:1	AL20210812_SR_ERV_VT_EG__IFN_TMT10_Fxn00	TADDELSF	1	Salud	1	29616	0.524582	0.000330033	0.00502378	.TADDELSF.	GRB2_HUMAN|P62993	Target	Pass	Delta RT	0.0123113
C:\Users\rosec6\Desktop\SaludMSFragger\Fig_2\HLA\AL20210812_SR_ERV_VT_EG__IFN_TMT10_Fxn00:RTSNode:29619:2:1	AL20210812_SR_ERV_VT_EG__IFN_TMT10_Fxn00	EEAENTLQSF	1	Salud	1	29619	0.606409	0.000330033	0.00276997	.EEAENTLQSF.	VIME_HUMAN|P08670	Target	Pass	Spectral Similarity	0.9243
C:\Users\rosec6\Desktop\SaludMSFragger\Fig_2\HLA\AL20210812_SR_ERV_VT_EG__IFN_TMT10_Fxn00:RTSNode:29619:2:1	AL20210812_SR_ERV_VT_EG__IFN_TMT10_Fxn00	EEAENTLQSF	1	Salud	1	29619	0.606409	0.000330033	0.00276997	.EEAENTLQSF.	VIME_HUMAN|P08670	Target	Pass	Delta RT	0.0392579
C:\Users\rosec6\Desktop\SaludMSFragger\Fig_2\HLA\AL20210812_SR_ERV_VT_EG__IFN_TMT10_Fxn00:RTSNode:29625:2:1	AL20210812_SR_ERV_VT_EG__IFN_TMT10_Fxn00	IIDDSDSNL	1	Salud	1	29625	0.455801	0.000330033	0.00827476	.IIDDSDSNL.	RBP2_HUMAN|P49792	Target	Pass	Spectral Similarity	0.8762
C:\Users\rosec6\Desktop\SaludMSFragger\Fig_2\HLA\AL20210812_SR_ERV_VT_EG__IFN_TMT10_Fxn00:RTSNode:29625:2:1	AL20210812_SR_ERV_VT_EG__IFN_TMT10_Fxn00	IIDDSDSNL	1	Salud	1	29625	0.455801	0.000330033	0.00827476	.IIDDSDSNL.	RBP2_HUMAN|P49792	Target	Pass	Delta RT	0.0346101
C:\Users\rosec6\Desktop\SaludMSFragger\Fig_2\HLA\AL20210812_SR_ERV_VT_EG__IFN_TMT10_Fxn00:RTSNode:29627:2:1	AL20210812_SR_ERV_VT_EG__IFN_TMT10_Fxn00	IVDDEATL	1	Salud	1	29627	0.510349	0.000330033	0.00557108	.IVDDEATL.	ARMD3_HUMAN|Q5T2E6	Target	Pass	Spectral Similarity	0.9295
C:\Users\rosec6\Desktop\SaludMSFragger\Fig_2\HLA\AL20210812_SR_ERV_VT_EG__IFN_TMT10_Fxn00:RTSNode:29627:2:1	AL20210812_SR_ERV_VT_EG__IFN_TMT10_Fxn00	IVDDEATL	1	Salud	1	29627	0.510349	0.000330033	0.00557108	.IVDDEATL.	ARMD3_HUMAN|Q5T2E6	Target	Pass	Delta RT	0.0032814
C:\Users\rosec6\Desktop\SaludMSFragger\Fig_2\HLA\AL20210812_SR_ERV_VT_EG__IFN_TMT10_Fxn00:RTSNode:29631:2:1	AL20210812_SR_ERV_VT_EG__IFN_TMT10_Fxn00	AADDTEISF	1	Salud	1	29631	0.227827	0.00139315	0.0418308	.AADDTEISF.	DBNL_HUMAN|Q9UJU6	Target	Pass	Spectral Similarity	0.9648
C:\Users\rosec6\Desktop\SaludMSFragger\Fig_2\HLA\AL20210812_SR_ERV_VT_EG__IFN_TMT10_Fxn00:RTSNode:29631:2:1	AL20210812_SR_ERV_VT_EG__IFN_TMT10_Fxn00	AADDTEISF	1	Salud	1	29631	0.227827	0.00139315	0.0418308	.AADDTEISF.	DBNL_HUMAN|Q9UJU6	Target	Pass	Delta RT	0.00121431
C:\Users\rosec6\Desktop\SaludMSFragger\Fig_2\HLA\AL20210812_SR_ERV_VT_EG__IFN_TMT10_Fxn00:RTSNode:29633:2:1	AL20210812_SR_ERV_VT_EG__IFN_TMT10_Fxn00	NTDEMVEL	1	Salud	1	29633	0.583441	0.000330033	0.00327413	.NTDEMVEL.	HNRPK_HUMAN|P61978	Target	Pass	Spectral Similarity	0.9552
C:\Users\rosec6\Desktop\SaludMSFragger\Fig_2\HLA\AL20210812_SR_ERV_VT_EG__IFN_TMT10_Fxn00:RTSNode:29633:2:1	AL20210812_SR_ERV_VT_EG__IFN_TMT10_Fxn00	NTDEMVEL	1	Salud	1	29633	0.583441	0.000330033	0.00327413	.NTDEMVEL.	HNRPK_HUMAN|P61978	Target	Pass	Delta RT	0.00412504
C:\Users\rosec6\Desktop\SaludMSFragger\Fig_2\HLA\AL20210812_SR_ERV_VT_EG__IFN_TMT10_Fxn00:RTSNode:29635:2:1	AL20210812_SR_ERV_VT_EG__IFN_TMT10_Fxn00	IIDDGDSNL	1	Salud	1	29635	0.509784	0.000330033	0.00559399	.IIDDGDSNL.	RGPD5_HUMAN|Q99666	Target	Pass	Spectral Similarity	0.8349
C:\Users\rosec6\Desktop\SaludMSFragger\Fig_2\HLA\AL20210812_SR_ERV_VT_EG__IFN_TMT10_Fxn00:RTSNode:29635:2:1	AL20210812_SR_ERV_VT_EG__IFN_TMT10_Fxn00	IIDDGDSNL	1	Salud	1	29635	0.509784	0.000330033	0.00559399	.IIDDGDSNL.	RGPD5_HUMAN|Q99666	Target	Pass	Delta RT	0.0278946
C:\Users\rosec6\Desktop\SaludMSFragger\Fig_2\HLA\AL20210812_SR_ERV_VT_EG__IFN_TMT10_Fxn00:RTSNode:29644:2:1	AL20210812_SR_ERV_VT_EG__IFN_TMT10_Fxn00	TADDELSF	1	Salud	1	29644	0.578128	0.000330033	0.00340323	.TADDELSF.	GRB2_HUMAN|P62993	Target	Pass	Spectral Similarity	0.9321
C:\Users\rosec6\Desktop\SaludMSFragger\Fig_2\HLA\AL20210812_SR_ERV_VT_EG__IFN_TMT10_Fxn00:RTSNode:29644:2:1	AL20210812_SR_ERV_VT_EG__IFN_TMT10_Fxn00	TADDELSF	1	Salud	1	29644	0.578128	0.000330033	0.00340323	.TADDELSF.	GRB2_HUMAN|P62993	Target	Pass	Delta RT	0.0106706
C:\Users\rosec6\Desktop\SaludMSFragger\Fig_2\HLA\AL20210812_SR_ERV_VT_EG__IFN_TMT10_Fxn00:RTSNode:29647:2:1	AL20210812_SR_ERV_VT_EG__IFN_TMT10_Fxn00	IVDDEATL	1	Salud	1	29647	0.185635	0.00165929	0.0557635	.IVDDEATL.	ARMD3_HUMAN|Q5T2E6	Target	Pass	Spectral Similarity	0.9158
C:\Users\rosec6\Desktop\SaludMSFragger\Fig_2\HLA\AL20210812_SR_ERV_VT_EG__IFN_TMT10_Fxn00:RTSNode:29647:2:1	AL20210812_SR_ERV_VT_EG__IFN_TMT10_Fxn00	IVDDEATL	1	Salud	1	29647	0.185635	0.00165929	0.0557635	.IVDDEATL.	ARMD3_HUMAN|Q5T2E6	Target	Pass	Delta RT	0.0032814
C:\Users\rosec6\Desktop\SaludMSFragger\Fig_2\HLA\AL20210812_SR_ERV_VT_EG__IFN_TMT10_Fxn00:RTSNode:29648:2:1	AL20210812_SR_ERV_VT_EG__IFN_TMT10_Fxn00	IIDDSDSNL	1	Salud	1	29648	0.43703	0.000330033	0.00947834	.IIDDSDSNL.	RBP2_HUMAN|P49792	Target	Pass	Spectral Similarity	0.757
C:\Users\rosec6\Desktop\SaludMSFragger\Fig_2\HLA\AL20210812_SR_ERV_VT_EG__IFN_TMT10_Fxn00:RTSNode:29648:2:1	AL20210812_SR_ERV_VT_EG__IFN_TMT10_Fxn00	IIDDSDSNL	1	Salud	1	29648	0.43703	0.000330033	0.00947834	.IIDDSDSNL.	RBP2_HUMAN|P49792	Target	Pass	Delta RT	0.0346101
C:\Users\rosec6\Desktop\SaludMSFragger\Fig_2\HLA\AL20210812_SR_ERV_VT_EG__IFN_TMT10_Fxn00:RTSNode:29651:2:1	AL20210812_SR_ERV_VT_EG__IFN_TMT10_Fxn00	VLDEPGQDL	1	Salud	1	29651	0.285431	0.00139315	0.0280138	.VLDEPGQDL.	ZMYM3_HUMAN|Q14202	Target	Pass	Spectral Similarity	0.911
C:\Users\rosec6\Desktop\SaludMSFragger\Fig_2\HLA\AL20210812_SR_ERV_VT_EG__IFN_TMT10_Fxn00:RTSNode:29651:2:1	AL20210812_SR_ERV_VT_EG__IFN_TMT10_Fxn00	VLDEPGQDL	1	Salud	1	29651	0.285431	0.00139315	0.0280138	.VLDEPGQDL.	ZMYM3_HUMAN|Q14202	Target	Pass	Delta RT	0.0091505
C:\Users\rosec6\Desktop\SaludMSFragger\Fig_2\HLA\AL20210812_SR_ERV_VT_EG__IFN_TMT10_Fxn00:RTSNode:29653:2:1	AL20210812_SR_ERV_VT_EG__IFN_TMT10_Fxn00	NTDEMVEL	1	Salud	1	29653	0.473787	0.000330033	0.00726383	.NTDEMVEL.	HNRPK_HUMAN|P61978	Target	Pass	Spectral Similarity	0.9351
C:\Users\rosec6\Desktop\SaludMSFragger\Fig_2\HLA\AL20210812_SR_ERV_VT_EG__IFN_TMT10_Fxn00:RTSNode:29653:2:1	AL20210812_SR_ERV_VT_EG__IFN_TMT10_Fxn00	NTDEMVEL	1	Salud	1	29653	0.473787	0.000330033	0.00726383	.NTDEMVEL.	HNRPK_HUMAN|P61978	Target	Pass	Delta RT	0.00576574
C:\Users\rosec6\Desktop\SaludMSFragger\Fig_2\HLA\AL20210812_SR_ERV_VT_EG__IFN_TMT10_Fxn00:RTSNode:29656:2:1	AL20210812_SR_ERV_VT_EG__IFN_TMT10_Fxn00	AADDTEISF	1	Salud	1	29656	0.66297	0.000330033	0.00183463	.AADDTEISF.	DBNL_HUMAN|Q9UJU6	Target	Pass	Spectral Similarity	0.9335
C:\Users\rosec6\Desktop\SaludMSFragger\Fig_2\HLA\AL20210812_SR_ERV_VT_EG__IFN_TMT10_Fxn00:RTSNode:29656:2:1	AL20210812_SR_ERV_VT_EG__IFN_TMT10_Fxn00	AADDTEISF	1	Salud	1	29656	0.66297	0.000330033	0.00183463	.AADDTEISF.	DBNL_HUMAN|Q9UJU6	Target	Pass	Delta RT	0.00121431
C:\Users\rosec6\Desktop\SaludMSFragger\Fig_2\HLA\AL20210812_SR_ERV_VT_EG__IFN_TMT10_Fxn00:RTSNode:29660:2:1	AL20210812_SR_ERV_VT_EG__IFN_TMT10_Fxn00	EEAENTLQSF	1	Salud	1	29660	0.586757	0.000330033	0.00319606	.EEAENTLQSF.	VIME_HUMAN|P08670	Target	Pass	Spectral Similarity	0.9385
C:\Users\rosec6\Desktop\SaludMSFragger\Fig_2\HLA\AL20210812_SR_ERV_VT_EG__IFN_TMT10_Fxn00:RTSNode:29660:2:1	AL20210812_SR_ERV_VT_EG__IFN_TMT10_Fxn00	EEAENTLQSF	1	Salud	1	29660	0.586757	0.000330033	0.00319606	.EEAENTLQSF.	VIME_HUMAN|P08670	Target	Pass	Delta RT	0.0392579
C:\Users\rosec6\Desktop\SaludMSFragger\Fig_2\HLA\AL20210812_SR_ERV_VT_EG__IFN_TMT10_Fxn00:RTSNode:29666:2:1	AL20210812_SR_ERV_VT_EG__IFN_TMT10_Fxn00	IVDDEATL	1	Salud	1	29666	0.217144	0.00139315	0.0450147	.IVDDEATL.	ARMD3_HUMAN|Q5T2E6	Target	Pass	Spectral Similarity	0.9194
C:\Users\rosec6\Desktop\SaludMSFragger\Fig_2\HLA\AL20210812_SR_ERV_VT_EG__IFN_TMT10_Fxn00:RTSNode:29666:2:1	AL20210812_SR_ERV_VT_EG__IFN_TMT10_Fxn00	IVDDEATL	1	Salud	1	29666	0.217144	0.00139315	0.0450147	.IVDDEATL.	ARMD3_HUMAN|Q5T2E6	Target	Pass	Delta RT	0.0016407
C:\Users\rosec6\Desktop\SaludMSFragger\Fig_2\HLA\AL20210812_SR_ERV_VT_EG__IFN_TMT10_Fxn00:RTSNode:29675:2:1	AL20210812_SR_ERV_VT_EG__IFN_TMT10_Fxn00	NTDEMVEL	1	Salud	1	29675	0.681868	0.000330033	0.00159863	.NTDEMVEL.	HNRPK_HUMAN|P61978	Target	Pass	Spectral Similarity	0.9443
C:\Users\rosec6\Desktop\SaludMSFragger\Fig_2\HLA\AL20210812_SR_ERV_VT_EG__IFN_TMT10_Fxn00:RTSNode:29675:2:1	AL20210812_SR_ERV_VT_EG__IFN_TMT10_Fxn00	NTDEMVEL	1	Salud	1	29675	0.681868	0.000330033	0.00159863	.NTDEMVEL.	HNRPK_HUMAN|P61978	Target	Pass	Delta RT	0.00740644
C:\Users\rosec6\Desktop\SaludMSFragger\Fig_2\HLA\AL20210812_SR_ERV_VT_EG__IFN_TMT10_Fxn00:RTSNode:29682:3:2	AL20210812_SR_ERV_VT_EG__IFN_TMT10_Fxn00	MRAPDYTTP	2	Salud	1	29682	-1.63385	0.503844	1	.MRAPDYTTP.	VGFR2_HUMAN|P35968	Target	Fail	Spectral Similarity	0.4896
C:\Users\rosec6\Desktop\SaludMSFragger\Fig_2\HLA\AL20210812_SR_ERV_VT_EG__IFN_TMT10_Fxn00:RTSNode:29682:3:2	AL20210812_SR_ERV_VT_EG__IFN_TMT10_Fxn00	MRAPDYTTP	2	Salud	1	29682	-1.63385	0.503844	1	.MRAPDYTTP.	VGFR2_HUMAN|P35968	Target	Fail	Delta RT	0.264967
C:\Users\rosec6\Desktop\SaludMSFragger\Fig_2\HLA\AL20210812_SR_ERV_VT_EG__IFN_TMT10_Fxn00:RTSNode:29684:2:1	AL20210812_SR_ERV_VT_EG__IFN_TMT10_Fxn00	IVDDEATL	1	Salud	1	29684	0.480897	0.000330033	0.00689881	.IVDDEATL.	ARMD3_HUMAN|Q5T2E6	Target	Pass	Spectral Similarity	0.9001
C:\Users\rosec6\Desktop\SaludMSFragger\Fig_2\HLA\AL20210812_SR_ERV_VT_EG__IFN_TMT10_Fxn00:RTSNode:29684:2:1	AL20210812_SR_ERV_VT_EG__IFN_TMT10_Fxn00	IVDDEATL	1	Salud	1	29684	0.480897	0.000330033	0.00689881	.IVDDEATL.	ARMD3_HUMAN|Q5T2E6	Target	Pass	Delta RT	0.0016407
C:\Users\rosec6\Desktop\SaludMSFragger\Fig_2\HLA\AL20210812_SR_ERV_VT_EG__IFN_TMT10_Fxn00:RTSNode:29685:2:1	AL20210812_SR_ERV_VT_EG__IFN_TMT10_Fxn00	VLDEPGQDL	1	Salud	1	29685	0.404773	0.000330033	0.011963	.VLDEPGQDL.	ZMYM3_HUMAN|Q14202	Target	Pass	Spectral Similarity	0.8979
C:\Users\rosec6\Desktop\SaludMSFragger\Fig_2\HLA\AL20210812_SR_ERV_VT_EG__IFN_TMT10_Fxn00:RTSNode:29685:2:1	AL20210812_SR_ERV_VT_EG__IFN_TMT10_Fxn00	VLDEPGQDL	1	Salud	1	29685	0.404773	0.000330033	0.011963	.VLDEPGQDL.	ZMYM3_HUMAN|Q14202	Target	Pass	Delta RT	0.00750981
C:\Users\rosec6\Desktop\SaludMSFragger\Fig_2\HLA\AL20210812_SR_ERV_VT_EG__IFN_TMT10_Fxn00:RTSNode:29687:2:1	AL20210812_SR_ERV_VT_EG__IFN_TMT10_Fxn00	FAEEEAEL	1	Salud	1	29687	0.487575	0.000330033	0.00657261	.FAEEEAEL.	SIL1_HUMAN|Q9H173	Target	Pass	Spectral Similarity	0.9621
C:\Users\rosec6\Desktop\SaludMSFragger\Fig_2\HLA\AL20210812_SR_ERV_VT_EG__IFN_TMT10_Fxn00:RTSNode:29687:2:1	AL20210812_SR_ERV_VT_EG__IFN_TMT10_Fxn00	FAEEEAEL	1	Salud	1	29687	0.487575	0.000330033	0.00657261	.FAEEEAEL.	SIL1_HUMAN|Q9H173	Target	Pass	Delta RT	0.00408249
C:\Users\rosec6\Desktop\SaludMSFragger\Fig_2\HLA\AL20210812_SR_ERV_VT_EG__IFN_TMT10_Fxn00:RTSNode:29694:2:1	AL20210812_SR_ERV_VT_EG__IFN_TMT10_Fxn00	NTDEMVEL	1	Salud	1	29694	0.361628	0.000330033	0.016309	.NTDEMVEL.	HNRPK_HUMAN|P61978	Target	Pass	Spectral Similarity	0.9362
C:\Users\rosec6\Desktop\SaludMSFragger\Fig_2\HLA\AL20210812_SR_ERV_VT_EG__IFN_TMT10_Fxn00:RTSNode:29694:2:1	AL20210812_SR_ERV_VT_EG__IFN_TMT10_Fxn00	NTDEMVEL	1	Salud	1	29694	0.361628	0.000330033	0.016309	.NTDEMVEL.	HNRPK_HUMAN|P61978	Target	Pass	Delta RT	0.00576574
C:\Users\rosec6\Desktop\SaludMSFragger\Fig_2\HLA\AL20210812_SR_ERV_VT_EG__IFN_TMT10_Fxn00:RTSNode:29700:2:1	AL20210812_SR_ERV_VT_EG__IFN_TMT10_Fxn00	EEAENTLQSF	1	Salud	1	29700	0.314657	0.000625195	0.0227915	.EEAENTLQSF.	VIME_HUMAN|P08670	Target	Pass	Spectral Similarity	0.9424
C:\Users\rosec6\Desktop\SaludMSFragger\Fig_2\HLA\AL20210812_SR_ERV_VT_EG__IFN_TMT10_Fxn00:RTSNode:29700:2:1	AL20210812_SR_ERV_VT_EG__IFN_TMT10_Fxn00	EEAENTLQSF	1	Salud	1	29700	0.314657	0.000625195	0.0227915	.EEAENTLQSF.	VIME_HUMAN|P08670	Target	Pass	Delta RT	0.0376172
C:\Users\rosec6\Desktop\SaludMSFragger\Fig_2\HLA\AL20210812_SR_ERV_VT_EG__IFN_TMT10_Fxn00:RTSNode:29703:2:1	AL20210812_SR_ERV_VT_EG__IFN_TMT10_Fxn00	IVDDEATL	1	Salud	1	29703	0.428278	0.000330033	0.0100971	.IVDDEATL.	ARMD3_HUMAN|Q5T2E6	Target	Pass	Spectral Similarity	0.9127
C:\Users\rosec6\Desktop\SaludMSFragger\Fig_2\HLA\AL20210812_SR_ERV_VT_EG__IFN_TMT10_Fxn00:RTSNode:29703:2:1	AL20210812_SR_ERV_VT_EG__IFN_TMT10_Fxn00	IVDDEATL	1	Salud	1	29703	0.428278	0.000330033	0.0100971	.IVDDEATL.	ARMD3_HUMAN|Q5T2E6	Target	Pass	Delta RT	0
C:\Users\rosec6\Desktop\SaludMSFragger\Fig_2\HLA\AL20210812_SR_ERV_VT_EG__IFN_TMT10_Fxn00:RTSNode:29711:2:1	AL20210812_SR_ERV_VT_EG__IFN_TMT10_Fxn00	TADDELSF	1	Salud	1	29711	0.246929	0.00139315	0.0366582	.TADDELSF.	GRB2_HUMAN|P62993	Target	Pass	Spectral Similarity	0.9669
C:\Users\rosec6\Desktop\SaludMSFragger\Fig_2\HLA\AL20210812_SR_ERV_VT_EG__IFN_TMT10_Fxn00:RTSNode:29711:2:1	AL20210812_SR_ERV_VT_EG__IFN_TMT10_Fxn00	TADDELSF	1	Salud	1	29711	0.246929	0.00139315	0.0366582	.TADDELSF.	GRB2_HUMAN|P62993	Target	Pass	Delta RT	0.013952
C:\Users\rosec6\Desktop\SaludMSFragger\Fig_2\HLA\AL20210812_SR_ERV_VT_EG__IFN_TMT10_Fxn00:RTSNode:29713:2:1	AL20210812_SR_ERV_VT_EG__IFN_TMT10_Fxn00	NTDEMVEL	1	Salud	1	29713	0.545235	0.000330033	0.00432338	.NTDEMVEL.	HNRPK_HUMAN|P61978	Target	Pass	Spectral Similarity	0.9464
C:\Users\rosec6\Desktop\SaludMSFragger\Fig_2\HLA\AL20210812_SR_ERV_VT_EG__IFN_TMT10_Fxn00:RTSNode:29713:2:1	AL20210812_SR_ERV_VT_EG__IFN_TMT10_Fxn00	NTDEMVEL	1	Salud	1	29713	0.545235	0.000330033	0.00432338	.NTDEMVEL.	HNRPK_HUMAN|P61978	Target	Pass	Delta RT	0.00740644
C:\Users\rosec6\Desktop\SaludMSFragger\Fig_2\HLA\AL20210812_SR_ERV_VT_EG__IFN_TMT10_Fxn00:RTSNode:29720:2:1	AL20210812_SR_ERV_VT_EG__IFN_TMT10_Fxn00	FAEEEAEL	1	Salud	1	29720	0.599857	0.000330033	0.00290533	.FAEEEAEL.	SIL1_HUMAN|Q9H173	Target	Pass	Spectral Similarity	0.9522
C:\Users\rosec6\Desktop\SaludMSFragger\Fig_2\HLA\AL20210812_SR_ERV_VT_EG__IFN_TMT10_Fxn00:RTSNode:29720:2:1	AL20210812_SR_ERV_VT_EG__IFN_TMT10_Fxn00	FAEEEAEL	1	Salud	1	29720	0.599857	0.000330033	0.00290533	.FAEEEAEL.	SIL1_HUMAN|Q9H173	Target	Pass	Delta RT	0.00572319
C:\Users\rosec6\Desktop\SaludMSFragger\Fig_2\HLA\AL20210812_SR_ERV_VT_EG__IFN_TMT10_Fxn00:RTSNode:29722:2:1	AL20210812_SR_ERV_VT_EG__IFN_TMT10_Fxn00	IVDDEATL	1	Salud	1	29722	0.228927	0.00139315	0.0415153	.IVDDEATL.	ARMD3_HUMAN|Q5T2E6	Target	Pass	Spectral Similarity	0.9362
C:\Users\rosec6\Desktop\SaludMSFragger\Fig_2\HLA\AL20210812_SR_ERV_VT_EG__IFN_TMT10_Fxn00:RTSNode:29722:2:1	AL20210812_SR_ERV_VT_EG__IFN_TMT10_Fxn00	IVDDEATL	1	Salud	1	29722	0.228927	0.00139315	0.0415153	.IVDDEATL.	ARMD3_HUMAN|Q5T2E6	Target	Pass	Delta RT	0
C:\Users\rosec6\Desktop\SaludMSFragger\Fig_2\HLA\AL20210812_SR_ERV_VT_EG__IFN_TMT10_Fxn00:RTSNode:29732:2:1	AL20210812_SR_ERV_VT_EG__IFN_TMT10_Fxn00	NTDEMVEL	1	Salud	1	29732	0.578439	0.000330033	0.00339553	.NTDEMVEL.	HNRPK_HUMAN|P61978	Target	Pass	Spectral Similarity	0.9479
C:\Users\rosec6\Desktop\SaludMSFragger\Fig_2\HLA\AL20210812_SR_ERV_VT_EG__IFN_TMT10_Fxn00:RTSNode:29732:2:1	AL20210812_SR_ERV_VT_EG__IFN_TMT10_Fxn00	NTDEMVEL	1	Salud	1	29732	0.578439	0.000330033	0.00339553	.NTDEMVEL.	HNRPK_HUMAN|P61978	Target	Pass	Delta RT	0.00740644
C:\Users\rosec6\Desktop\SaludMSFragger\Fig_2\HLA\AL20210812_SR_ERV_VT_EG__IFN_TMT10_Fxn00:RTSNode:29735:2:1	AL20210812_SR_ERV_VT_EG__IFN_TMT10_Fxn00	TADDEAFL	1	Salud	1	29735	0.401288	0.000330033	0.012267	.TADDEAFL.	LZIC_HUMAN|Q8WZA0	Target	Pass	Spectral Similarity	0.9609
C:\Users\rosec6\Desktop\SaludMSFragger\Fig_2\HLA\AL20210812_SR_ERV_VT_EG__IFN_TMT10_Fxn00:RTSNode:29735:2:1	AL20210812_SR_ERV_VT_EG__IFN_TMT10_Fxn00	TADDEAFL	1	Salud	1	29735	0.401288	0.000330033	0.012267	.TADDEAFL.	LZIC_HUMAN|Q8WZA0	Target	Pass	Delta RT	0.0146067
C:\Users\rosec6\Desktop\SaludMSFragger\Fig_2\HLA\AL20210812_SR_ERV_VT_EG__IFN_TMT10_Fxn00:RTSNode:29739:2:1	AL20210812_SR_ERV_VT_EG__IFN_TMT10_Fxn00	FAEEEAEL	1	Salud	1	29739	0.533552	0.000330033	0.00470668	.FAEEEAEL.	SIL1_HUMAN|Q9H173	Target	Pass	Spectral Similarity	0.8893
C:\Users\rosec6\Desktop\SaludMSFragger\Fig_2\HLA\AL20210812_SR_ERV_VT_EG__IFN_TMT10_Fxn00:RTSNode:29739:2:1	AL20210812_SR_ERV_VT_EG__IFN_TMT10_Fxn00	FAEEEAEL	1	Salud	1	29739	0.533552	0.000330033	0.00470668	.FAEEEAEL.	SIL1_HUMAN|Q9H173	Target	Pass	Delta RT	0.00572319
C:\Users\rosec6\Desktop\SaludMSFragger\Fig_2\HLA\AL20210812_SR_ERV_VT_EG__IFN_TMT10_Fxn00:RTSNode:29744:2:1	AL20210812_SR_ERV_VT_EG__IFN_TMT10_Fxn00	IVDDEATL	1	Salud	1	29744	0.47452	0.000330033	0.00722531	.IVDDEATL.	ARMD3_HUMAN|Q5T2E6	Target	Pass	Spectral Similarity	0.9077
C:\Users\rosec6\Desktop\SaludMSFragger\Fig_2\HLA\AL20210812_SR_ERV_VT_EG__IFN_TMT10_Fxn00:RTSNode:29744:2:1	AL20210812_SR_ERV_VT_EG__IFN_TMT10_Fxn00	IVDDEATL	1	Salud	1	29744	0.47452	0.000330033	0.00722531	.IVDDEATL.	ARMD3_HUMAN|Q5T2E6	Target	Pass	Delta RT	0
C:\Users\rosec6\Desktop\SaludMSFragger\Fig_2\HLA\AL20210812_SR_ERV_VT_EG__IFN_TMT10_Fxn00:RTSNode:29753:2:1	AL20210812_SR_ERV_VT_EG__IFN_TMT10_Fxn00	NTDEMVEL	1	Salud	1	29753	0.314782	0.000625195	0.0227712	.NTDEMVEL.	HNRPK_HUMAN|P61978	Target	Pass	Spectral Similarity	0.963
C:\Users\rosec6\Desktop\SaludMSFragger\Fig_2\HLA\AL20210812_SR_ERV_VT_EG__IFN_TMT10_Fxn00:RTSNode:29753:2:1	AL20210812_SR_ERV_VT_EG__IFN_TMT10_Fxn00	NTDEMVEL	1	Salud	1	29753	0.314782	0.000625195	0.0227712	.NTDEMVEL.	HNRPK_HUMAN|P61978	Target	Pass	Delta RT	0.00740644
C:\Users\rosec6\Desktop\SaludMSFragger\Fig_2\HLA\AL20210812_SR_ERV_VT_EG__IFN_TMT10_Fxn00:RTSNode:29801:2:2	AL20210812_SR_ERV_VT_EG__IFN_TMT10_Fxn00	ESDASNFL	2	Salud	1	29801	-0.909505	0.32298	1	.ESDASNFL.	UCMA_HUMAN|Q8WVF2	Target	Fail	Spectral Similarity	0.4866
C:\Users\rosec6\Desktop\SaludMSFragger\Fig_2\HLA\AL20210812_SR_ERV_VT_EG__IFN_TMT10_Fxn00:RTSNode:29801:2:2	AL20210812_SR_ERV_VT_EG__IFN_TMT10_Fxn00	ESDASNFL	2	Salud	1	29801	-0.909505	0.32298	1	.ESDASNFL.	UCMA_HUMAN|Q8WVF2	Target	Fail	Delta RT	0.0288876
C:\Users\rosec6\Desktop\SaludMSFragger\Fig_2\HLA\AL20210812_SR_ERV_VT_EG__IFN_TMT10_Fxn00:RTSNode:29835:2:1	AL20210812_SR_ERV_VT_EG__IFN_TMT10_Fxn00	EEAENTLQSF	1	Salud	1	29835	0.639834	0.000330033	0.00217145	.EEAENTLQSF.	VIME_HUMAN|P08670	Target	Pass	Spectral Similarity	0.954
C:\Users\rosec6\Desktop\SaludMSFragger\Fig_2\HLA\AL20210812_SR_ERV_VT_EG__IFN_TMT10_Fxn00:RTSNode:29835:2:1	AL20210812_SR_ERV_VT_EG__IFN_TMT10_Fxn00	EEAENTLQSF	1	Salud	1	29835	0.639834	0.000330033	0.00217145	.EEAENTLQSF.	VIME_HUMAN|P08670	Target	Pass	Delta RT	0.0359765
C:\Users\rosec6\Desktop\SaludMSFragger\Fig_2\HLA\AL20210812_SR_ERV_VT_EG__IFN_TMT10_Fxn00:RTSNode:29851:2:2	AL20210812_SR_ERV_VT_EG__IFN_TMT10_Fxn00	NTDEMVEL	2	Salud	1	29851	-0.489835	0.141649	0.849894	.NTDEMVEL.	HNRPK_HUMAN|P61978	Target	Fail	Spectral Similarity	0.9459
C:\Users\rosec6\Desktop\SaludMSFragger\Fig_2\HLA\AL20210812_SR_ERV_VT_EG__IFN_TMT10_Fxn00:RTSNode:29851:2:2	AL20210812_SR_ERV_VT_EG__IFN_TMT10_Fxn00	NTDEMVEL	2	Salud	1	29851	-0.489835	0.141649	0.849894	.NTDEMVEL.	HNRPK_HUMAN|P61978	Target	Fail	Delta RT	0.00740644
C:\Users\rosec6\Desktop\SaludMSFragger\Fig_2\HLA\AL20210812_SR_ERV_VT_EG__IFN_TMT10_Fxn00:RTSNode:29857:2:1	AL20210812_SR_ERV_VT_EG__IFN_TMT10_Fxn00	TADDEAFL	1	Salud	1	29857	0.367335	0.000330033	0.0156557	.TADDEAFL.	LZIC_HUMAN|Q8WZA0	Target	Pass	Spectral Similarity	0.9435
C:\Users\rosec6\Desktop\SaludMSFragger\Fig_2\HLA\AL20210812_SR_ERV_VT_EG__IFN_TMT10_Fxn00:RTSNode:29857:2:1	AL20210812_SR_ERV_VT_EG__IFN_TMT10_Fxn00	TADDEAFL	1	Salud	1	29857	0.367335	0.000330033	0.0156557	.TADDEAFL.	LZIC_HUMAN|Q8WZA0	Target	Pass	Delta RT	0.0146067
C:\Users\rosec6\Desktop\SaludMSFragger\Fig_2\HLA\AL20210812_SR_ERV_VT_EG__IFN_TMT10_Fxn00:RTSNode:29869:2:1	AL20210812_SR_ERV_VT_EG__IFN_TMT10_Fxn00	IVDDEATL	1	Salud	1	29869	0.418601	0.000330033	0.0108277	.IVDDEATL.	ARMD3_HUMAN|Q5T2E6	Target	Pass	Spectral Similarity	0.916
C:\Users\rosec6\Desktop\SaludMSFragger\Fig_2\HLA\AL20210812_SR_ERV_VT_EG__IFN_TMT10_Fxn00:RTSNode:29869:2:1	AL20210812_SR_ERV_VT_EG__IFN_TMT10_Fxn00	IVDDEATL	1	Salud	1	29869	0.418601	0.000330033	0.0108277	.IVDDEATL.	ARMD3_HUMAN|Q5T2E6	Target	Pass	Delta RT	0
C:\Users\rosec6\Desktop\SaludMSFragger\Fig_2\HLA\AL20210812_SR_ERV_VT_EG__IFN_TMT10_Fxn00:RTSNode:29872:2:1	AL20210812_SR_ERV_VT_EG__IFN_TMT10_Fxn00	NTDEMVEL	1	Salud	1	29872	0.296945	0.00139315	0.0258322	.NTDEMVEL.	HNRPK_HUMAN|P61978	Target	Pass	Spectral Similarity	0.9439
C:\Users\rosec6\Desktop\SaludMSFragger\Fig_2\HLA\AL20210812_SR_ERV_VT_EG__IFN_TMT10_Fxn00:RTSNode:29872:2:1	AL20210812_SR_ERV_VT_EG__IFN_TMT10_Fxn00	NTDEMVEL	1	Salud	1	29872	0.296945	0.00139315	0.0258322	.NTDEMVEL.	HNRPK_HUMAN|P61978	Target	Pass	Delta RT	0.00740644
C:\Users\rosec6\Desktop\SaludMSFragger\Fig_2\HLA\AL20210812_SR_ERV_VT_EG__IFN_TMT10_Fxn00:RTSNode:29874:2:1	AL20210812_SR_ERV_VT_EG__IFN_TMT10_Fxn00	FAEEEAEL	1	Salud	1	29874	0.611343	0.000330033	0.00267222	.FAEEEAEL.	SIL1_HUMAN|Q9H173	Target	Pass	Spectral Similarity	0.9164
C:\Users\rosec6\Desktop\SaludMSFragger\Fig_2\HLA\AL20210812_SR_ERV_VT_EG__IFN_TMT10_Fxn00:RTSNode:29874:2:1	AL20210812_SR_ERV_VT_EG__IFN_TMT10_Fxn00	FAEEEAEL	1	Salud	1	29874	0.611343	0.000330033	0.00267222	.FAEEEAEL.	SIL1_HUMAN|Q9H173	Target	Pass	Delta RT	0.00572319
C:\Users\rosec6\Desktop\SaludMSFragger\Fig_2\HLA\AL20210812_SR_ERV_VT_EG__IFN_TMT10_Fxn00:RTSNode:29875:2:1	AL20210812_SR_ERV_VT_EG__IFN_TMT10_Fxn00	EEGPEGLTQF	1	Salud	1	29875	0.552216	0.000330033	0.00410934	.EEGPEGLTQF.	CAR10_HUMAN|Q9BWT7	Target	Pass	Spectral Similarity	0.9417
C:\Users\rosec6\Desktop\SaludMSFragger\Fig_2\HLA\AL20210812_SR_ERV_VT_EG__IFN_TMT10_Fxn00:RTSNode:29875:2:1	AL20210812_SR_ERV_VT_EG__IFN_TMT10_Fxn00	EEGPEGLTQF	1	Salud	1	29875	0.552216	0.000330033	0.00410934	.EEGPEGLTQF.	CAR10_HUMAN|Q9BWT7	Target	Pass	Delta RT	0.00520721
C:\Users\rosec6\Desktop\SaludMSFragger\Fig_2\HLA\AL20210812_SR_ERV_VT_EG__IFN_TMT10_Fxn00:RTSNode:29877:3:2	AL20210812_SR_ERV_VT_EG__IFN_TMT10_Fxn00	VNDEHSGRPG	2	Salud	1	29877	-2.10297	0.531049	1	.VNDEHSGRPG.	ENST00000569673.2_1_15-74043433-74043592--|GN=C15orf59	Target	Fail	Spectral Similarity	0.0806
C:\Users\rosec6\Desktop\SaludMSFragger\Fig_2\HLA\AL20210812_SR_ERV_VT_EG__IFN_TMT10_Fxn00:RTSNode:29877:3:2	AL20210812_SR_ERV_VT_EG__IFN_TMT10_Fxn00	VNDEHSGRPG	2	Salud	1	29877	-2.10297	0.531049	1	.VNDEHSGRPG.	ENST00000569673.2_1_15-74043433-74043592--|GN=C15orf59	Target	Fail	Delta RT	0.523788
C:\Users\rosec6\Desktop\SaludMSFragger\Fig_2\HLA\AL20210812_SR_ERV_VT_EG__IFN_TMT10_Fxn00:RTSNode:29878:2:1	AL20210812_SR_ERV_VT_EG__IFN_TMT10_Fxn00	TADDEAFL	1	Salud	1	29878	0.405338	0.000330033	0.0119143	.TADDEAFL.	LZIC_HUMAN|Q8WZA0	Target	Pass	Spectral Similarity	0.9558
C:\Users\rosec6\Desktop\SaludMSFragger\Fig_2\HLA\AL20210812_SR_ERV_VT_EG__IFN_TMT10_Fxn00:RTSNode:29878:2:1	AL20210812_SR_ERV_VT_EG__IFN_TMT10_Fxn00	TADDEAFL	1	Salud	1	29878	0.405338	0.000330033	0.0119143	.TADDEAFL.	LZIC_HUMAN|Q8WZA0	Target	Pass	Delta RT	0.0146067
C:\Users\rosec6\Desktop\SaludMSFragger\Fig_2\HLA\AL20210812_SR_ERV_VT_EG__IFN_TMT10_Fxn00:RTSNode:29890:2:1	AL20210812_SR_ERV_VT_EG__IFN_TMT10_Fxn00	IVDDEATL	1	Salud	1	29890	0.221557	0.00139315	0.0436729	.IVDDEATL.	ARMD3_HUMAN|Q5T2E6	Target	Pass	Spectral Similarity	0.9233
C:\Users\rosec6\Desktop\SaludMSFragger\Fig_2\HLA\AL20210812_SR_ERV_VT_EG__IFN_TMT10_Fxn00:RTSNode:29890:2:1	AL20210812_SR_ERV_VT_EG__IFN_TMT10_Fxn00	IVDDEATL	1	Salud	1	29890	0.221557	0.00139315	0.0436729	.IVDDEATL.	ARMD3_HUMAN|Q5T2E6	Target	Pass	Delta RT	0
C:\Users\rosec6\Desktop\SaludMSFragger\Fig_2\HLA\AL20210812_SR_ERV_VT_EG__IFN_TMT10_Fxn00:RTSNode:29892:2:1	AL20210812_SR_ERV_VT_EG__IFN_TMT10_Fxn00	FAEEEAEL	1	Salud	1	29892	0.609323	0.000330033	0.00271181	.FAEEEAEL.	SIL1_HUMAN|Q9H173	Target	Pass	Spectral Similarity	0.9582
C:\Users\rosec6\Desktop\SaludMSFragger\Fig_2\HLA\AL20210812_SR_ERV_VT_EG__IFN_TMT10_Fxn00:RTSNode:29892:2:1	AL20210812_SR_ERV_VT_EG__IFN_TMT10_Fxn00	FAEEEAEL	1	Salud	1	29892	0.609323	0.000330033	0.00271181	.FAEEEAEL.	SIL1_HUMAN|Q9H173	Target	Pass	Delta RT	0.00572319
C:\Users\rosec6\Desktop\SaludMSFragger\Fig_2\HLA\AL20210812_SR_ERV_VT_EG__IFN_TMT10_Fxn00:RTSNode:29893:2:1	AL20210812_SR_ERV_VT_EG__IFN_TMT10_Fxn00	NTDEMVEL	1	Salud	1	29893	0.506078	0.000330033	0.0057466	.NTDEMVEL.	HNRPK_HUMAN|P61978	Target	Pass	Spectral Similarity	0.9335
C:\Users\rosec6\Desktop\SaludMSFragger\Fig_2\HLA\AL20210812_SR_ERV_VT_EG__IFN_TMT10_Fxn00:RTSNode:29893:2:1	AL20210812_SR_ERV_VT_EG__IFN_TMT10_Fxn00	NTDEMVEL	1	Salud	1	29893	0.506078	0.000330033	0.0057466	.NTDEMVEL.	HNRPK_HUMAN|P61978	Target	Pass	Delta RT	0.00740644
C:\Users\rosec6\Desktop\SaludMSFragger\Fig_2\HLA\AL20210812_SR_ERV_VT_EG__IFN_TMT10_Fxn00:RTSNode:29895:2:1	AL20210812_SR_ERV_VT_EG__IFN_TMT10_Fxn00	IIDDSDSNL	1	Salud	1	29895	0.253013	0.00139315	0.0351416	.IIDDSDSNL.	RBP2_HUMAN|P49792	Target	Pass	Spectral Similarity	0.8841
C:\Users\rosec6\Desktop\SaludMSFragger\Fig_2\HLA\AL20210812_SR_ERV_VT_EG__IFN_TMT10_Fxn00:RTSNode:29895:2:1	AL20210812_SR_ERV_VT_EG__IFN_TMT10_Fxn00	IIDDSDSNL	1	Salud	1	29895	0.253013	0.00139315	0.0351416	.IIDDSDSNL.	RBP2_HUMAN|P49792	Target	Pass	Delta RT	0.0313287
C:\Users\rosec6\Desktop\SaludMSFragger\Fig_2\HLA\AL20210812_SR_ERV_VT_EG__IFN_TMT10_Fxn00:RTSNode:29896:2:1	AL20210812_SR_ERV_VT_EG__IFN_TMT10_Fxn00	EEAENTLQSF	1	Salud	1	29896	0.371446	0.000330033	0.0152011	.EEAENTLQSF.	VIME_HUMAN|P08670	Target	Pass	Spectral Similarity	0.9482
C:\Users\rosec6\Desktop\SaludMSFragger\Fig_2\HLA\AL20210812_SR_ERV_VT_EG__IFN_TMT10_Fxn00:RTSNode:29896:2:1	AL20210812_SR_ERV_VT_EG__IFN_TMT10_Fxn00	EEAENTLQSF	1	Salud	1	29896	0.371446	0.000330033	0.0152011	.EEAENTLQSF.	VIME_HUMAN|P08670	Target	Pass	Delta RT	0.0359765
C:\Users\rosec6\Desktop\SaludMSFragger\Fig_2\HLA\AL20210812_SR_ERV_VT_EG__IFN_TMT10_Fxn00:RTSNode:29900:2:1	AL20210812_SR_ERV_VT_EG__IFN_TMT10_Fxn00	TADDEAFL	1	Salud	1	29900	0.50931	0.000330033	0.0056133	.TADDEAFL.	LZIC_HUMAN|Q8WZA0	Target	Pass	Spectral Similarity	0.9567
C:\Users\rosec6\Desktop\SaludMSFragger\Fig_2\HLA\AL20210812_SR_ERV_VT_EG__IFN_TMT10_Fxn00:RTSNode:29900:2:1	AL20210812_SR_ERV_VT_EG__IFN_TMT10_Fxn00	TADDEAFL	1	Salud	1	29900	0.50931	0.000330033	0.0056133	.TADDEAFL.	LZIC_HUMAN|Q8WZA0	Target	Pass	Delta RT	0.0146067
C:\Users\rosec6\Desktop\SaludMSFragger\Fig_2\HLA\AL20210812_SR_ERV_VT_EG__IFN_TMT10_Fxn00:RTSNode:29901:2:1	AL20210812_SR_ERV_VT_EG__IFN_TMT10_Fxn00	AADDTEISF	1	Salud	1	29901	0.469827	0.000330033	0.00747534	.AADDTEISF.	DBNL_HUMAN|Q9UJU6	Target	Pass	Spectral Similarity	0.9533
C:\Users\rosec6\Desktop\SaludMSFragger\Fig_2\HLA\AL20210812_SR_ERV_VT_EG__IFN_TMT10_Fxn00:RTSNode:29901:2:1	AL20210812_SR_ERV_VT_EG__IFN_TMT10_Fxn00	AADDTEISF	1	Salud	1	29901	0.469827	0.000330033	0.00747534	.AADDTEISF.	DBNL_HUMAN|Q9UJU6	Target	Pass	Delta RT	0.00449571
C:\Users\rosec6\Desktop\SaludMSFragger\Fig_2\HLA\AL20210812_SR_ERV_VT_EG__IFN_TMT10_Fxn00:RTSNode:29902:2:1	AL20210812_SR_ERV_VT_EG__IFN_TMT10_Fxn00	EEGPEGLTQF	1	Salud	1	29902	0.908344	0.000330033	0.000306758	.EEGPEGLTQF.	CAR10_HUMAN|Q9BWT7	Target	Pass	Spectral Similarity	0.9343
C:\Users\rosec6\Desktop\SaludMSFragger\Fig_2\HLA\AL20210812_SR_ERV_VT_EG__IFN_TMT10_Fxn00:RTSNode:29902:2:1	AL20210812_SR_ERV_VT_EG__IFN_TMT10_Fxn00	EEGPEGLTQF	1	Salud	1	29902	0.908344	0.000330033	0.000306758	.EEGPEGLTQF.	CAR10_HUMAN|Q9BWT7	Target	Pass	Delta RT	0.00520721
C:\Users\rosec6\Desktop\SaludMSFragger\Fig_2\HLA\AL20210812_SR_ERV_VT_EG__IFN_TMT10_Fxn00:RTSNode:29910:2:1	AL20210812_SR_ERV_VT_EG__IFN_TMT10_Fxn00	IVDDEATL	1	Salud	1	29910	0.272194	0.00139315	0.0307397	.IVDDEATL.	ARMD3_HUMAN|Q5T2E6	Target	Pass	Spectral Similarity	0.9032
C:\Users\rosec6\Desktop\SaludMSFragger\Fig_2\HLA\AL20210812_SR_ERV_VT_EG__IFN_TMT10_Fxn00:RTSNode:29910:2:1	AL20210812_SR_ERV_VT_EG__IFN_TMT10_Fxn00	IVDDEATL	1	Salud	1	29910	0.272194	0.00139315	0.0307397	.IVDDEATL.	ARMD3_HUMAN|Q5T2E6	Target	Pass	Delta RT	0
C:\Users\rosec6\Desktop\SaludMSFragger\Fig_2\HLA\AL20210812_SR_ERV_VT_EG__IFN_TMT10_Fxn00:RTSNode:29911:2:1	AL20210812_SR_ERV_VT_EG__IFN_TMT10_Fxn00	AECNDESFW	1	Salud	1	29911	1.28575	0.000330033	1.95819e-05	.AECNDESFW.	OCAD1_HUMAN|Q9NX40	Target	Pass	Spectral Similarity	0.9237
C:\Users\rosec6\Desktop\SaludMSFragger\Fig_2\HLA\AL20210812_SR_ERV_VT_EG__IFN_TMT10_Fxn00:RTSNode:29911:2:1	AL20210812_SR_ERV_VT_EG__IFN_TMT10_Fxn00	AECNDESFW	1	Salud	1	29911	1.28575	0.000330033	1.95819e-05	.AECNDESFW.	OCAD1_HUMAN|Q9NX40	Target	Pass	Delta RT	0.0205015
C:\Users\rosec6\Desktop\SaludMSFragger\Fig_2\HLA\AL20210812_SR_ERV_VT_EG__IFN_TMT10_Fxn00:RTSNode:29913:2:1	AL20210812_SR_ERV_VT_EG__IFN_TMT10_Fxn00	FAEEEAEL	1	Salud	1	29913	0.606071	0.000330033	0.00277679	.FAEEEAEL.	SIL1_HUMAN|Q9H173	Target	Pass	Spectral Similarity	0.9691
C:\Users\rosec6\Desktop\SaludMSFragger\Fig_2\HLA\AL20210812_SR_ERV_VT_EG__IFN_TMT10_Fxn00:RTSNode:29913:2:1	AL20210812_SR_ERV_VT_EG__IFN_TMT10_Fxn00	FAEEEAEL	1	Salud	1	29913	0.606071	0.000330033	0.00277679	.FAEEEAEL.	SIL1_HUMAN|Q9H173	Target	Pass	Delta RT	0.00347533
C:\Users\rosec6\Desktop\SaludMSFragger\Fig_2\HLA\AL20210812_SR_ERV_VT_EG__IFN_TMT10_Fxn00:RTSNode:29914:2:1	AL20210812_SR_ERV_VT_EG__IFN_TMT10_Fxn00	FGDDGEPQL	1	Salud	1	29914	0.360299	0.000330033	0.0164649	.FGDDGEPQL.	CAMP2_HUMAN|Q08AD1	Target	Pass	Spectral Similarity	0.9566
C:\Users\rosec6\Desktop\SaludMSFragger\Fig_2\HLA\AL20210812_SR_ERV_VT_EG__IFN_TMT10_Fxn00:RTSNode:29914:2:1	AL20210812_SR_ERV_VT_EG__IFN_TMT10_Fxn00	FGDDGEPQL	1	Salud	1	29914	0.360299	0.000330033	0.0164649	.FGDDGEPQL.	CAMP2_HUMAN|Q08AD1	Target	Pass	Delta RT	0.00226547
C:\Users\rosec6\Desktop\SaludMSFragger\Fig_2\HLA\AL20210812_SR_ERV_VT_EG__IFN_TMT10_Fxn00:RTSNode:29916:2:1	AL20210812_SR_ERV_VT_EG__IFN_TMT10_Fxn00	EEAENTLQSF	1	Salud	1	29916	0.66487	0.000330033	0.00180941	.EEAENTLQSF.	VIME_HUMAN|P08670	Target	Pass	Spectral Similarity	0.9556
C:\Users\rosec6\Desktop\SaludMSFragger\Fig_2\HLA\AL20210812_SR_ERV_VT_EG__IFN_TMT10_Fxn00:RTSNode:29916:2:1	AL20210812_SR_ERV_VT_EG__IFN_TMT10_Fxn00	EEAENTLQSF	1	Salud	1	29916	0.66487	0.000330033	0.00180941	.EEAENTLQSF.	VIME_HUMAN|P08670	Target	Pass	Delta RT	0.0359765
C:\Users\rosec6\Desktop\SaludMSFragger\Fig_2\HLA\AL20210812_SR_ERV_VT_EG__IFN_TMT10_Fxn00:RTSNode:29918:2:1	AL20210812_SR_ERV_VT_EG__IFN_TMT10_Fxn00	NTDEMVEL	1	Salud	1	29918	0.354771	0.000330033	0.017129	.NTDEMVEL.	HNRPK_HUMAN|P61978	Target	Pass	Spectral Similarity	0.9633
C:\Users\rosec6\Desktop\SaludMSFragger\Fig_2\HLA\AL20210812_SR_ERV_VT_EG__IFN_TMT10_Fxn00:RTSNode:29918:2:1	AL20210812_SR_ERV_VT_EG__IFN_TMT10_Fxn00	NTDEMVEL	1	Salud	1	29918	0.354771	0.000330033	0.017129	.NTDEMVEL.	HNRPK_HUMAN|P61978	Target	Pass	Delta RT	0.00740644
C:\Users\rosec6\Desktop\SaludMSFragger\Fig_2\HLA\AL20210812_SR_ERV_VT_EG__IFN_TMT10_Fxn00:RTSNode:29920:2:1	AL20210812_SR_ERV_VT_EG__IFN_TMT10_Fxn00	TADDEAFL	1	Salud	1	29920	0.561994	0.000330033	0.00382719	.TADDEAFL.	LZIC_HUMAN|Q8WZA0	Target	Pass	Spectral Similarity	0.9484
C:\Users\rosec6\Desktop\SaludMSFragger\Fig_2\HLA\AL20210812_SR_ERV_VT_EG__IFN_TMT10_Fxn00:RTSNode:29920:2:1	AL20210812_SR_ERV_VT_EG__IFN_TMT10_Fxn00	TADDEAFL	1	Salud	1	29920	0.561994	0.000330033	0.00382719	.TADDEAFL.	LZIC_HUMAN|Q8WZA0	Target	Pass	Delta RT	0.0123589
C:\Users\rosec6\Desktop\SaludMSFragger\Fig_2\HLA\AL20210812_SR_ERV_VT_EG__IFN_TMT10_Fxn00:RTSNode:29922:2:1	AL20210812_SR_ERV_VT_EG__IFN_TMT10_Fxn00	AADDTEISF	1	Salud	1	29922	0.13229	0.00320941	0.0794071	.AADDTEISF.	DBNL_HUMAN|Q9UJU6	Target	Pass	Spectral Similarity	0.9443
C:\Users\rosec6\Desktop\SaludMSFragger\Fig_2\HLA\AL20210812_SR_ERV_VT_EG__IFN_TMT10_Fxn00:RTSNode:29922:2:1	AL20210812_SR_ERV_VT_EG__IFN_TMT10_Fxn00	AADDTEISF	1	Salud	1	29922	0.13229	0.00320941	0.0794071	.AADDTEISF.	DBNL_HUMAN|Q9UJU6	Target	Pass	Delta RT	0.00224785
C:\Users\rosec6\Desktop\SaludMSFragger\Fig_2\HLA\AL20210812_SR_ERV_VT_EG__IFN_TMT10_Fxn00:RTSNode:29923:2:1	AL20210812_SR_ERV_VT_EG__IFN_TMT10_Fxn00	EEGPEGLTQF	1	Salud	1	29923	0.455665	0.000330033	0.00828287	.EEGPEGLTQF.	CAR10_HUMAN|Q9BWT7	Target	Pass	Spectral Similarity	0.926
C:\Users\rosec6\Desktop\SaludMSFragger\Fig_2\HLA\AL20210812_SR_ERV_VT_EG__IFN_TMT10_Fxn00:RTSNode:29923:2:1	AL20210812_SR_ERV_VT_EG__IFN_TMT10_Fxn00	EEGPEGLTQF	1	Salud	1	29923	0.455665	0.000330033	0.00828287	.EEGPEGLTQF.	CAR10_HUMAN|Q9BWT7	Target	Pass	Delta RT	0.000711503
C:\Users\rosec6\Desktop\SaludMSFragger\Fig_2\HLA\AL20210812_SR_ERV_VT_EG__IFN_TMT10_Fxn00:RTSNode:29929:2:1	AL20210812_SR_ERV_VT_EG__IFN_TMT10_Fxn00	IVDDEATL	1	Salud	1	29929	0.186393	0.00165929	0.0554791	.IVDDEATL.	ARMD3_HUMAN|Q5T2E6	Target	Pass	Spectral Similarity	0.8914
C:\Users\rosec6\Desktop\SaludMSFragger\Fig_2\HLA\AL20210812_SR_ERV_VT_EG__IFN_TMT10_Fxn00:RTSNode:29929:2:1	AL20210812_SR_ERV_VT_EG__IFN_TMT10_Fxn00	IVDDEATL	1	Salud	1	29929	0.186393	0.00165929	0.0554791	.IVDDEATL.	ARMD3_HUMAN|Q5T2E6	Target	Pass	Delta RT	0.00449571
C:\Users\rosec6\Desktop\SaludMSFragger\Fig_2\HLA\AL20210812_SR_ERV_VT_EG__IFN_TMT10_Fxn00:RTSNode:29932:2:1	AL20210812_SR_ERV_VT_EG__IFN_TMT10_Fxn00	FAEEEAEL	1	Salud	1	29932	0.491059	0.000330033	0.00640855	.FAEEEAEL.	SIL1_HUMAN|Q9H173	Target	Pass	Spectral Similarity	0.9591
C:\Users\rosec6\Desktop\SaludMSFragger\Fig_2\HLA\AL20210812_SR_ERV_VT_EG__IFN_TMT10_Fxn00:RTSNode:29932:2:1	AL20210812_SR_ERV_VT_EG__IFN_TMT10_Fxn00	FAEEEAEL	1	Salud	1	29932	0.491059	0.000330033	0.00640855	.FAEEEAEL.	SIL1_HUMAN|Q9H173	Target	Pass	Delta RT	0.00347533
C:\Users\rosec6\Desktop\SaludMSFragger\Fig_2\HLA\AL20210812_SR_ERV_VT_EG__IFN_TMT10_Fxn00:RTSNode:29934:2:1	AL20210812_SR_ERV_VT_EG__IFN_TMT10_Fxn00	IIDDSDSNL	1	Salud	1	29934	0.436491	0.000330033	0.00951532	.IIDDSDSNL.	RBP2_HUMAN|P49792	Target	Pass	Spectral Similarity	0.9057
C:\Users\rosec6\Desktop\SaludMSFragger\Fig_2\HLA\AL20210812_SR_ERV_VT_EG__IFN_TMT10_Fxn00:RTSNode:29934:2:1	AL20210812_SR_ERV_VT_EG__IFN_TMT10_Fxn00	IIDDSDSNL	1	Salud	1	29934	0.436491	0.000330033	0.00951532	.IIDDSDSNL.	RBP2_HUMAN|P49792	Target	Pass	Delta RT	0.0358244
C:\Users\rosec6\Desktop\SaludMSFragger\Fig_2\HLA\AL20210812_SR_ERV_VT_EG__IFN_TMT10_Fxn00:RTSNode:29935:2:1	AL20210812_SR_ERV_VT_EG__IFN_TMT10_Fxn00	AECNDESFW	1	Salud	1	29935	0.955532	0.000330033	0.000217467	.AECNDESFW.	OCAD1_HUMAN|Q9NX40	Target	Pass	Spectral Similarity	0.9033
C:\Users\rosec6\Desktop\SaludMSFragger\Fig_2\HLA\AL20210812_SR_ERV_VT_EG__IFN_TMT10_Fxn00:RTSNode:29935:2:1	AL20210812_SR_ERV_VT_EG__IFN_TMT10_Fxn00	AECNDESFW	1	Salud	1	29935	0.955532	0.000330033	0.000217467	.AECNDESFW.	OCAD1_HUMAN|Q9NX40	Target	Pass	Delta RT	0.0182536
C:\Users\rosec6\Desktop\SaludMSFragger\Fig_2\HLA\AL20210812_SR_ERV_VT_EG__IFN_TMT10_Fxn00:RTSNode:29937:2:1	AL20210812_SR_ERV_VT_EG__IFN_TMT10_Fxn00	NTDEMVEL	1	Salud	1	29937	0.202919	0.00139315	0.049605	.NTDEMVEL.	HNRPK_HUMAN|P61978	Target	Pass	Spectral Similarity	0.9461
C:\Users\rosec6\Desktop\SaludMSFragger\Fig_2\HLA\AL20210812_SR_ERV_VT_EG__IFN_TMT10_Fxn00:RTSNode:29937:2:1	AL20210812_SR_ERV_VT_EG__IFN_TMT10_Fxn00	NTDEMVEL	1	Salud	1	29937	0.202919	0.00139315	0.049605	.NTDEMVEL.	HNRPK_HUMAN|P61978	Target	Pass	Delta RT	0.00291073
C:\Users\rosec6\Desktop\SaludMSFragger\Fig_2\HLA\AL20210812_SR_ERV_VT_EG__IFN_TMT10_Fxn00:RTSNode:29939:2:1	AL20210812_SR_ERV_VT_EG__IFN_TMT10_Fxn00	EEAENTLQSF	1	Salud	1	29939	0.604429	0.000330033	0.00281019	.EEAENTLQSF.	VIME_HUMAN|P08670	Target	Pass	Spectral Similarity	0.9452
C:\Users\rosec6\Desktop\SaludMSFragger\Fig_2\HLA\AL20210812_SR_ERV_VT_EG__IFN_TMT10_Fxn00:RTSNode:29939:2:1	AL20210812_SR_ERV_VT_EG__IFN_TMT10_Fxn00	EEAENTLQSF	1	Salud	1	29939	0.604429	0.000330033	0.00281019	.EEAENTLQSF.	VIME_HUMAN|P08670	Target	Pass	Delta RT	0.0404722
C:\Users\rosec6\Desktop\SaludMSFragger\Fig_2\HLA\AL20210812_SR_ERV_VT_EG__IFN_TMT10_Fxn00:RTSNode:29940:2:1	AL20210812_SR_ERV_VT_EG__IFN_TMT10_Fxn00	FGDDGEPQL	1	Salud	1	29940	0.386518	0.000330033	0.0136422	.FGDDGEPQL.	CAMP2_HUMAN|Q08AD1	Target	Pass	Spectral Similarity	0.8902
C:\Users\rosec6\Desktop\SaludMSFragger\Fig_2\HLA\AL20210812_SR_ERV_VT_EG__IFN_TMT10_Fxn00:RTSNode:29940:2:1	AL20210812_SR_ERV_VT_EG__IFN_TMT10_Fxn00	FGDDGEPQL	1	Salud	1	29940	0.386518	0.000330033	0.0136422	.FGDDGEPQL.	CAMP2_HUMAN|Q08AD1	Target	Pass	Delta RT	0.00451332
C:\Users\rosec6\Desktop\SaludMSFragger\Fig_2\HLA\AL20210812_SR_ERV_VT_EG__IFN_TMT10_Fxn00:RTSNode:29942:2:1	AL20210812_SR_ERV_VT_EG__IFN_TMT10_Fxn00	TADDEAFL	1	Salud	1	29942	0.565103	0.000330033	0.00374159	.TADDEAFL.	LZIC_HUMAN|Q8WZA0	Target	Pass	Spectral Similarity	0.9189
C:\Users\rosec6\Desktop\SaludMSFragger\Fig_2\HLA\AL20210812_SR_ERV_VT_EG__IFN_TMT10_Fxn00:RTSNode:29942:2:1	AL20210812_SR_ERV_VT_EG__IFN_TMT10_Fxn00	TADDEAFL	1	Salud	1	29942	0.565103	0.000330033	0.00374159	.TADDEAFL.	LZIC_HUMAN|Q8WZA0	Target	Pass	Delta RT	0.010111
C:\Users\rosec6\Desktop\SaludMSFragger\Fig_2\HLA\AL20210812_SR_ERV_VT_EG__IFN_TMT10_Fxn00:RTSNode:29946:2:1	AL20210812_SR_ERV_VT_EG__IFN_TMT10_Fxn00	NSNEPGVIMF	1	Salud	1	29946	-0.550025	0.170795	0.893102	.NSNEPGVIMF.	MED14_HUMAN|O60244	Target	Fail	Spectral Similarity	0.4644
C:\Users\rosec6\Desktop\SaludMSFragger\Fig_2\HLA\AL20210812_SR_ERV_VT_EG__IFN_TMT10_Fxn00:RTSNode:29946:2:1	AL20210812_SR_ERV_VT_EG__IFN_TMT10_Fxn00	NSNEPGVIMF	1	Salud	1	29946	-0.550025	0.170795	0.893102	.NSNEPGVIMF.	MED14_HUMAN|O60244	Target	Fail	Delta RT	0.147906
C:\Users\rosec6\Desktop\SaludMSFragger\Fig_2\HLA\AL20210812_SR_ERV_VT_EG__IFN_TMT10_Fxn00:RTSNode:29948:2:1	AL20210812_SR_ERV_VT_EG__IFN_TMT10_Fxn00	IVDDEATL	1	Salud	1	29948	0.463404	0.000330033	0.00783143	.IVDDEATL.	ARMD3_HUMAN|Q5T2E6	Target	Pass	Spectral Similarity	0.9088
C:\Users\rosec6\Desktop\SaludMSFragger\Fig_2\HLA\AL20210812_SR_ERV_VT_EG__IFN_TMT10_Fxn00:RTSNode:29948:2:1	AL20210812_SR_ERV_VT_EG__IFN_TMT10_Fxn00	IVDDEATL	1	Salud	1	29948	0.463404	0.000330033	0.00783143	.IVDDEATL.	ARMD3_HUMAN|Q5T2E6	Target	Pass	Delta RT	0.00224785
C:\Users\rosec6\Desktop\SaludMSFragger\Fig_2\HLA\AL20210812_SR_ERV_VT_EG__IFN_TMT10_Fxn00:RTSNode:29950:2:1	AL20210812_SR_ERV_VT_EG__IFN_TMT10_Fxn00	FAEEEAEL	1	Salud	1	29950	0.497201	0.000330033	0.00612914	.FAEEEAEL.	SIL1_HUMAN|Q9H173	Target	Pass	Spectral Similarity	0.9641
C:\Users\rosec6\Desktop\SaludMSFragger\Fig_2\HLA\AL20210812_SR_ERV_VT_EG__IFN_TMT10_Fxn00:RTSNode:29950:2:1	AL20210812_SR_ERV_VT_EG__IFN_TMT10_Fxn00	FAEEEAEL	1	Salud	1	29950	0.497201	0.000330033	0.00612914	.FAEEEAEL.	SIL1_HUMAN|Q9H173	Target	Pass	Delta RT	0.00347533
C:\Users\rosec6\Desktop\SaludMSFragger\Fig_2\HLA\AL20210812_SR_ERV_VT_EG__IFN_TMT10_Fxn00:RTSNode:29953:2:1	AL20210812_SR_ERV_VT_EG__IFN_TMT10_Fxn00	AECNDESFW	1	Salud	1	29953	0.520691	0.000330033	0.00516786	.AECNDESFW.	OCAD1_HUMAN|Q9NX40	Target	Pass	Spectral Similarity	0.9637
C:\Users\rosec6\Desktop\SaludMSFragger\Fig_2\HLA\AL20210812_SR_ERV_VT_EG__IFN_TMT10_Fxn00:RTSNode:29953:2:1	AL20210812_SR_ERV_VT_EG__IFN_TMT10_Fxn00	AECNDESFW	1	Salud	1	29953	0.520691	0.000330033	0.00516786	.AECNDESFW.	OCAD1_HUMAN|Q9NX40	Target	Pass	Delta RT	0.0160057
C:\Users\rosec6\Desktop\SaludMSFragger\Fig_2\HLA\AL20210812_SR_ERV_VT_EG__IFN_TMT10_Fxn00:RTSNode:29955:2:1	AL20210812_SR_ERV_VT_EG__IFN_TMT10_Fxn00	YEGSGPAGG	1	Salud	1	29955	-1.39181	0.468786	1	.YEGSGPAGG.	ZNRF3_HUMAN|Q9ULT6	Target	Fail	Spectral Similarity	0.1164
C:\Users\rosec6\Desktop\SaludMSFragger\Fig_2\HLA\AL20210812_SR_ERV_VT_EG__IFN_TMT10_Fxn00:RTSNode:29955:2:1	AL20210812_SR_ERV_VT_EG__IFN_TMT10_Fxn00	YEGSGPAGG	1	Salud	1	29955	-1.39181	0.468786	1	.YEGSGPAGG.	ZNRF3_HUMAN|Q9ULT6	Target	Fail	Delta RT	0.40942
C:\Users\rosec6\Desktop\SaludMSFragger\Fig_2\HLA\AL20210812_SR_ERV_VT_EG__IFN_TMT10_Fxn00:RTSNode:29959:2:2	AL20210812_SR_ERV_VT_EG__IFN_TMT10_Fxn00	NTDEMVEL	2	Salud	1	29959	-0.500903	0.147323	0.858827	.NTDEMVEL.	HNRPK_HUMAN|P61978	Target	Fail	Spectral Similarity	0.9398
C:\Users\rosec6\Desktop\SaludMSFragger\Fig_2\HLA\AL20210812_SR_ERV_VT_EG__IFN_TMT10_Fxn00:RTSNode:29959:2:2	AL20210812_SR_ERV_VT_EG__IFN_TMT10_Fxn00	NTDEMVEL	2	Salud	1	29959	-0.500903	0.147323	0.858827	.NTDEMVEL.	HNRPK_HUMAN|P61978	Target	Fail	Delta RT	0.00291073
C:\Users\rosec6\Desktop\SaludMSFragger\Fig_2\HLA\AL20210812_SR_ERV_VT_EG__IFN_TMT10_Fxn00:RTSNode:29961:2:1	AL20210812_SR_ERV_VT_EG__IFN_TMT10_Fxn00	FGDDGEPQL	1	Salud	1	29961	-0.139509	0.0244678	0.35684	.FGDDGEPQL.	CAMP2_HUMAN|Q08AD1	Target	Fail	Spectral Similarity	0.7991
C:\Users\rosec6\Desktop\SaludMSFragger\Fig_2\HLA\AL20210812_SR_ERV_VT_EG__IFN_TMT10_Fxn00:RTSNode:29961:2:1	AL20210812_SR_ERV_VT_EG__IFN_TMT10_Fxn00	FGDDGEPQL	1	Salud	1	29961	-0.139509	0.0244678	0.35684	.FGDDGEPQL.	CAMP2_HUMAN|Q08AD1	Target	Fail	Delta RT	0.00486907
C:\Users\rosec6\Desktop\SaludMSFragger\Fig_2\HLA\AL20210812_SR_ERV_VT_EG__IFN_TMT10_Fxn00:RTSNode:29965:2:1	AL20210812_SR_ERV_VT_EG__IFN_TMT10_Fxn00	EEAENTLQSF	1	Salud	1	29965	0.318879	0.000625195	0.0221192	.EEAENTLQSF.	VIME_HUMAN|P08670	Target	Pass	Spectral Similarity	0.9462
C:\Users\rosec6\Desktop\SaludMSFragger\Fig_2\HLA\AL20210812_SR_ERV_VT_EG__IFN_TMT10_Fxn00:RTSNode:29965:2:1	AL20210812_SR_ERV_VT_EG__IFN_TMT10_Fxn00	EEAENTLQSF	1	Salud	1	29965	0.318879	0.000625195	0.0221192	.EEAENTLQSF.	VIME_HUMAN|P08670	Target	Pass	Delta RT	0.040828
C:\Users\rosec6\Desktop\SaludMSFragger\Fig_2\HLA\AL20210812_SR_ERV_VT_EG__IFN_TMT10_Fxn00:RTSNode:29968:2:1	AL20210812_SR_ERV_VT_EG__IFN_TMT10_Fxn00	IVDDEATL	1	Salud	1	29968	0.414609	0.000330033	0.0111441	.IVDDEATL.	ARMD3_HUMAN|Q5T2E6	Target	Pass	Spectral Similarity	0.9142
C:\Users\rosec6\Desktop\SaludMSFragger\Fig_2\HLA\AL20210812_SR_ERV_VT_EG__IFN_TMT10_Fxn00:RTSNode:29968:2:1	AL20210812_SR_ERV_VT_EG__IFN_TMT10_Fxn00	IVDDEATL	1	Salud	1	29968	0.414609	0.000330033	0.0111441	.IVDDEATL.	ARMD3_HUMAN|Q5T2E6	Target	Pass	Delta RT	0.00449571
C:\Users\rosec6\Desktop\SaludMSFragger\Fig_2\HLA\AL20210812_SR_ERV_VT_EG__IFN_TMT10_Fxn00:RTSNode:29969:2:1	AL20210812_SR_ERV_VT_EG__IFN_TMT10_Fxn00	EEGPEGLTQF	1	Salud	1	29969	0.569115	0.000330033	0.00363394	.EEGPEGLTQF.	CAR10_HUMAN|Q9BWT7	Target	Pass	Spectral Similarity	0.9386
C:\Users\rosec6\Desktop\SaludMSFragger\Fig_2\HLA\AL20210812_SR_ERV_VT_EG__IFN_TMT10_Fxn00:RTSNode:29969:2:1	AL20210812_SR_ERV_VT_EG__IFN_TMT10_Fxn00	EEGPEGLTQF	1	Salud	1	29969	0.569115	0.000330033	0.00363394	.EEGPEGLTQF.	CAR10_HUMAN|Q9BWT7	Target	Pass	Delta RT	0.00295936
C:\Users\rosec6\Desktop\SaludMSFragger\Fig_2\HLA\AL20210812_SR_ERV_VT_EG__IFN_TMT10_Fxn00:RTSNode:29972:2:1	AL20210812_SR_ERV_VT_EG__IFN_TMT10_Fxn00	FAEEEAEL	1	Salud	1	29972	0.274719	0.00139315	0.030201	.FAEEEAEL.	SIL1_HUMAN|Q9H173	Target	Pass	Spectral Similarity	0.9518
C:\Users\rosec6\Desktop\SaludMSFragger\Fig_2\HLA\AL20210812_SR_ERV_VT_EG__IFN_TMT10_Fxn00:RTSNode:29972:2:1	AL20210812_SR_ERV_VT_EG__IFN_TMT10_Fxn00	FAEEEAEL	1	Salud	1	29972	0.274719	0.00139315	0.030201	.FAEEEAEL.	SIL1_HUMAN|Q9H173	Target	Pass	Delta RT	0.00122748
C:\Users\rosec6\Desktop\SaludMSFragger\Fig_2\HLA\AL20210812_SR_ERV_VT_EG__IFN_TMT10_Fxn00:RTSNode:29983:2:1	AL20210812_SR_ERV_VT_EG__IFN_TMT10_Fxn00	EEAENTLQSF	1	Salud	1	29983	0.56016	0.000330033	0.00387861	.EEAENTLQSF.	VIME_HUMAN|P08670	Target	Pass	Spectral Similarity	0.9274
C:\Users\rosec6\Desktop\SaludMSFragger\Fig_2\HLA\AL20210812_SR_ERV_VT_EG__IFN_TMT10_Fxn00:RTSNode:29983:2:1	AL20210812_SR_ERV_VT_EG__IFN_TMT10_Fxn00	EEAENTLQSF	1	Salud	1	29983	0.56016	0.000330033	0.00387861	.EEAENTLQSF.	VIME_HUMAN|P08670	Target	Pass	Delta RT	0.040828
C:\Users\rosec6\Desktop\SaludMSFragger\Fig_2\HLA\AL20210812_SR_ERV_VT_EG__IFN_TMT10_Fxn00:RTSNode:29986:2:1	AL20210812_SR_ERV_VT_EG__IFN_TMT10_Fxn00	AESEFESAAF	1	Salud	1	29986	-0.10261	0.0187793	0.30247	.AESEFESAAF.	PHTF1_HUMAN|Q9UMS5	Target	Fail	Spectral Similarity	0.902
C:\Users\rosec6\Desktop\SaludMSFragger\Fig_2\HLA\AL20210812_SR_ERV_VT_EG__IFN_TMT10_Fxn00:RTSNode:29986:2:1	AL20210812_SR_ERV_VT_EG__IFN_TMT10_Fxn00	AESEFESAAF	1	Salud	1	29986	-0.10261	0.0187793	0.30247	.AESEFESAAF.	PHTF1_HUMAN|Q9UMS5	Target	Fail	Delta RT	0.00231474
C:\Users\rosec6\Desktop\SaludMSFragger\Fig_2\HLA\AL20210812_SR_ERV_VT_EG__IFN_TMT10_Fxn00:RTSNode:29988:2:1	AL20210812_SR_ERV_VT_EG__IFN_TMT10_Fxn00	IVDDEATL	1	Salud	1	29988	0.375526	0.000330033	0.0147627	.IVDDEATL.	ARMD3_HUMAN|Q5T2E6	Target	Pass	Spectral Similarity	0.9248
C:\Users\rosec6\Desktop\SaludMSFragger\Fig_2\HLA\AL20210812_SR_ERV_VT_EG__IFN_TMT10_Fxn00:RTSNode:29988:2:1	AL20210812_SR_ERV_VT_EG__IFN_TMT10_Fxn00	IVDDEATL	1	Salud	1	29988	0.375526	0.000330033	0.0147627	.IVDDEATL.	ARMD3_HUMAN|Q5T2E6	Target	Pass	Delta RT	0.00449571
C:\Users\rosec6\Desktop\SaludMSFragger\Fig_2\HLA\AL20210812_SR_ERV_VT_EG__IFN_TMT10_Fxn00:RTSNode:29989:2:1	AL20210812_SR_ERV_VT_EG__IFN_TMT10_Fxn00	TADDEAFL	1	Salud	1	29989	0.510119	0.000330033	0.00558041	.TADDEAFL.	LZIC_HUMAN|Q8WZA0	Target	Pass	Spectral Similarity	0.9315
C:\Users\rosec6\Desktop\SaludMSFragger\Fig_2\HLA\AL20210812_SR_ERV_VT_EG__IFN_TMT10_Fxn00:RTSNode:29989:2:1	AL20210812_SR_ERV_VT_EG__IFN_TMT10_Fxn00	TADDEAFL	1	Salud	1	29989	0.510119	0.000330033	0.00558041	.TADDEAFL.	LZIC_HUMAN|Q8WZA0	Target	Pass	Delta RT	0.0107182
C:\Users\rosec6\Desktop\SaludMSFragger\Fig_2\HLA\AL20210812_SR_ERV_VT_EG__IFN_TMT10_Fxn00:RTSNode:29990:2:1	AL20210812_SR_ERV_VT_EG__IFN_TMT10_Fxn00	EEGPEGLTQF	1	Salud	1	29990	0.445602	0.000330033	0.00890866	.EEGPEGLTQF.	CAR10_HUMAN|Q9BWT7	Target	Pass	Spectral Similarity	0.9282
C:\Users\rosec6\Desktop\SaludMSFragger\Fig_2\HLA\AL20210812_SR_ERV_VT_EG__IFN_TMT10_Fxn00:RTSNode:29990:2:1	AL20210812_SR_ERV_VT_EG__IFN_TMT10_Fxn00	EEGPEGLTQF	1	Salud	1	29990	0.445602	0.000330033	0.00890866	.EEGPEGLTQF.	CAR10_HUMAN|Q9BWT7	Target	Pass	Delta RT	0.00356651
C:\Users\rosec6\Desktop\SaludMSFragger\Fig_2\HLA\AL20210812_SR_ERV_VT_EG__IFN_TMT10_Fxn00:RTSNode:29993:2:1	AL20210812_SR_ERV_VT_EG__IFN_TMT10_Fxn00	FAEEEAEL	1	Salud	1	29993	0.553611	0.000330033	0.00406784	.FAEEEAEL.	SIL1_HUMAN|Q9H173	Target	Pass	Spectral Similarity	0.9561
C:\Users\rosec6\Desktop\SaludMSFragger\Fig_2\HLA\AL20210812_SR_ERV_VT_EG__IFN_TMT10_Fxn00:RTSNode:29993:2:1	AL20210812_SR_ERV_VT_EG__IFN_TMT10_Fxn00	FAEEEAEL	1	Salud	1	29993	0.553611	0.000330033	0.00406784	.FAEEEAEL.	SIL1_HUMAN|Q9H173	Target	Pass	Delta RT	0.00183464
C:\Users\rosec6\Desktop\SaludMSFragger\Fig_2\HLA\AL20210812_SR_ERV_VT_EG__IFN_TMT10_Fxn00:RTSNode:30004:2:1	AL20210812_SR_ERV_VT_EG__IFN_TMT10_Fxn00	EEAENTLQSF	1	Salud	1	30004	0.570821	0.000330033	0.00358911	.EEAENTLQSF.	VIME_HUMAN|P08670	Target	Pass	Spectral Similarity	0.9331
C:\Users\rosec6\Desktop\SaludMSFragger\Fig_2\HLA\AL20210812_SR_ERV_VT_EG__IFN_TMT10_Fxn00:RTSNode:30004:2:1	AL20210812_SR_ERV_VT_EG__IFN_TMT10_Fxn00	EEAENTLQSF	1	Salud	1	30004	0.570821	0.000330033	0.00358911	.EEAENTLQSF.	VIME_HUMAN|P08670	Target	Pass	Delta RT	0.0398651
C:\Users\rosec6\Desktop\SaludMSFragger\Fig_2\HLA\AL20210812_SR_ERV_VT_EG__IFN_TMT10_Fxn00:RTSNode:30005:2:1	AL20210812_SR_ERV_VT_EG__IFN_TMT10_Fxn00	IIDDGDSNL	1	Salud	1	30005	0.417043	0.000330033	0.0109502	.IIDDGDSNL.	RGPD5_HUMAN|Q99666	Target	Pass	Spectral Similarity	0.852
C:\Users\rosec6\Desktop\SaludMSFragger\Fig_2\HLA\AL20210812_SR_ERV_VT_EG__IFN_TMT10_Fxn00:RTSNode:30005:2:1	AL20210812_SR_ERV_VT_EG__IFN_TMT10_Fxn00	IIDDGDSNL	1	Salud	1	30005	0.417043	0.000330033	0.0109502	.IIDDGDSNL.	RGPD5_HUMAN|Q99666	Target	Pass	Delta RT	0.0285018
C:\Users\rosec6\Desktop\SaludMSFragger\Fig_2\HLA\AL20210812_SR_ERV_VT_EG__IFN_TMT10_Fxn00:RTSNode:30006:2:1	AL20210812_SR_ERV_VT_EG__IFN_TMT10_Fxn00	NTDEMVEL	1	Salud	1	30006	0.246191	0.00139315	0.0368462	.NTDEMVEL.	HNRPK_HUMAN|P61978	Target	Pass	Spectral Similarity	0.9369
C:\Users\rosec6\Desktop\SaludMSFragger\Fig_2\HLA\AL20210812_SR_ERV_VT_EG__IFN_TMT10_Fxn00:RTSNode:30006:2:1	AL20210812_SR_ERV_VT_EG__IFN_TMT10_Fxn00	NTDEMVEL	1	Salud	1	30006	0.246191	0.00139315	0.0368462	.NTDEMVEL.	HNRPK_HUMAN|P61978	Target	Pass	Delta RT	0.00576574
C:\Users\rosec6\Desktop\SaludMSFragger\Fig_2\HLA\AL20210812_SR_ERV_VT_EG__IFN_TMT10_Fxn00:RTSNode:30008:2:1	AL20210812_SR_ERV_VT_EG__IFN_TMT10_Fxn00	IVDDEATL	1	Salud	1	30008	0.215921	0.00139315	0.0453932	.IVDDEATL.	ARMD3_HUMAN|Q5T2E6	Target	Pass	Spectral Similarity	0.9378
C:\Users\rosec6\Desktop\SaludMSFragger\Fig_2\HLA\AL20210812_SR_ERV_VT_EG__IFN_TMT10_Fxn00:RTSNode:30008:2:1	AL20210812_SR_ERV_VT_EG__IFN_TMT10_Fxn00	IVDDEATL	1	Salud	1	30008	0.215921	0.00139315	0.0453932	.IVDDEATL.	ARMD3_HUMAN|Q5T2E6	Target	Pass	Delta RT	0.00388855
C:\Users\rosec6\Desktop\SaludMSFragger\Fig_2\HLA\AL20210812_SR_ERV_VT_EG__IFN_TMT10_Fxn00:RTSNode:30009:2:1	AL20210812_SR_ERV_VT_EG__IFN_TMT10_Fxn00	EEGPEGLTQF	1	Salud	1	30009	0.626919	0.000330033	0.00238564	.EEGPEGLTQF.	CAR10_HUMAN|Q9BWT7	Target	Pass	Spectral Similarity	0.9337
C:\Users\rosec6\Desktop\SaludMSFragger\Fig_2\HLA\AL20210812_SR_ERV_VT_EG__IFN_TMT10_Fxn00:RTSNode:30009:2:1	AL20210812_SR_ERV_VT_EG__IFN_TMT10_Fxn00	EEGPEGLTQF	1	Salud	1	30009	0.626919	0.000330033	0.00238564	.EEGPEGLTQF.	CAR10_HUMAN|Q9BWT7	Target	Pass	Delta RT	0.00356651
C:\Users\rosec6\Desktop\SaludMSFragger\Fig_2\HLA\AL20210812_SR_ERV_VT_EG__IFN_TMT10_Fxn00:RTSNode:30012:2:1	AL20210812_SR_ERV_VT_EG__IFN_TMT10_Fxn00	FAEEEAEL	1	Salud	1	30012	0.345023	0.000625195	0.0183642	.FAEEEAEL.	SIL1_HUMAN|Q9H173	Target	Pass	Spectral Similarity	0.9638
C:\Users\rosec6\Desktop\SaludMSFragger\Fig_2\HLA\AL20210812_SR_ERV_VT_EG__IFN_TMT10_Fxn00:RTSNode:30012:2:1	AL20210812_SR_ERV_VT_EG__IFN_TMT10_Fxn00	FAEEEAEL	1	Salud	1	30012	0.345023	0.000625195	0.0183642	.FAEEEAEL.	SIL1_HUMAN|Q9H173	Target	Pass	Delta RT	0.00183464
C:\Users\rosec6\Desktop\SaludMSFragger\Fig_2\HLA\AL20210812_SR_ERV_VT_EG__IFN_TMT10_Fxn00:RTSNode:30013:2:1	AL20210812_SR_ERV_VT_EG__IFN_TMT10_Fxn00	AECNDESFW	1	Salud	1	30013	0.670623	0.000330033	0.00173514	.AECNDESFW.	OCAD1_HUMAN|Q9NX40	Target	Pass	Spectral Similarity	0.9224
C:\Users\rosec6\Desktop\SaludMSFragger\Fig_2\HLA\AL20210812_SR_ERV_VT_EG__IFN_TMT10_Fxn00:RTSNode:30013:2:1	AL20210812_SR_ERV_VT_EG__IFN_TMT10_Fxn00	AECNDESFW	1	Salud	1	30013	0.670623	0.000330033	0.00173514	.AECNDESFW.	OCAD1_HUMAN|Q9NX40	Target	Pass	Delta RT	0.0166129
C:\Users\rosec6\Desktop\SaludMSFragger\Fig_2\HLA\AL20210812_SR_ERV_VT_EG__IFN_TMT10_Fxn00:RTSNode:30024:2:1	AL20210812_SR_ERV_VT_EG__IFN_TMT10_Fxn00	IIDDGDSNL	1	Salud	1	30024	0.599224	0.000330033	0.00291874	.IIDDGDSNL.	RGPD5_HUMAN|Q99666	Target	Pass	Spectral Similarity	0.8993
C:\Users\rosec6\Desktop\SaludMSFragger\Fig_2\HLA\AL20210812_SR_ERV_VT_EG__IFN_TMT10_Fxn00:RTSNode:30024:2:1	AL20210812_SR_ERV_VT_EG__IFN_TMT10_Fxn00	IIDDGDSNL	1	Salud	1	30024	0.599224	0.000330033	0.00291874	.IIDDGDSNL.	RGPD5_HUMAN|Q99666	Target	Pass	Delta RT	0.0291089
C:\Users\rosec6\Desktop\SaludMSFragger\Fig_2\HLA\AL20210812_SR_ERV_VT_EG__IFN_TMT10_Fxn00:RTSNode:30026:2:1	AL20210812_SR_ERV_VT_EG__IFN_TMT10_Fxn00	IVDDEATL	1	Salud	1	30026	0.475861	0.000330033	0.0071554	.IVDDEATL.	ARMD3_HUMAN|Q5T2E6	Target	Pass	Spectral Similarity	0.9006
C:\Users\rosec6\Desktop\SaludMSFragger\Fig_2\HLA\AL20210812_SR_ERV_VT_EG__IFN_TMT10_Fxn00:RTSNode:30026:2:1	AL20210812_SR_ERV_VT_EG__IFN_TMT10_Fxn00	IVDDEATL	1	Salud	1	30026	0.475861	0.000330033	0.0071554	.IVDDEATL.	ARMD3_HUMAN|Q5T2E6	Target	Pass	Delta RT	0.00449571
C:\Users\rosec6\Desktop\SaludMSFragger\Fig_2\HLA\AL20210812_SR_ERV_VT_EG__IFN_TMT10_Fxn00:RTSNode:30028:2:1	AL20210812_SR_ERV_VT_EG__IFN_TMT10_Fxn00	TADDEAFL	1	Salud	1	30028	0.179567	0.00192097	0.0580866	.TADDEAFL.	LZIC_HUMAN|Q8WZA0	Target	Pass	Spectral Similarity	0.9273
C:\Users\rosec6\Desktop\SaludMSFragger\Fig_2\HLA\AL20210812_SR_ERV_VT_EG__IFN_TMT10_Fxn00:RTSNode:30028:2:1	AL20210812_SR_ERV_VT_EG__IFN_TMT10_Fxn00	TADDEAFL	1	Salud	1	30028	0.179567	0.00192097	0.0580866	.TADDEAFL.	LZIC_HUMAN|Q8WZA0	Target	Pass	Delta RT	0.0107182
C:\Users\rosec6\Desktop\SaludMSFragger\Fig_2\HLA\AL20210812_SR_ERV_VT_EG__IFN_TMT10_Fxn00:RTSNode:30029:2:1	AL20210812_SR_ERV_VT_EG__IFN_TMT10_Fxn00	EEGPEGLTQF	1	Salud	1	30029	0.821431	0.000330033	0.000578049	.EEGPEGLTQF.	CAR10_HUMAN|Q9BWT7	Target	Pass	Spectral Similarity	0.9399
C:\Users\rosec6\Desktop\SaludMSFragger\Fig_2\HLA\AL20210812_SR_ERV_VT_EG__IFN_TMT10_Fxn00:RTSNode:30029:2:1	AL20210812_SR_ERV_VT_EG__IFN_TMT10_Fxn00	EEGPEGLTQF	1	Salud	1	30029	0.821431	0.000330033	0.000578049	.EEGPEGLTQF.	CAR10_HUMAN|Q9BWT7	Target	Pass	Delta RT	0.00356651
C:\Users\rosec6\Desktop\SaludMSFragger\Fig_2\HLA\AL20210812_SR_ERV_VT_EG__IFN_TMT10_Fxn00:RTSNode:30032:2:1	AL20210812_SR_ERV_VT_EG__IFN_TMT10_Fxn00	FAEEEAEL	1	Salud	1	30032	0.524998	0.000330033	0.0050086	.FAEEEAEL.	SIL1_HUMAN|Q9H173	Target	Pass	Spectral Similarity	0.9591
C:\Users\rosec6\Desktop\SaludMSFragger\Fig_2\HLA\AL20210812_SR_ERV_VT_EG__IFN_TMT10_Fxn00:RTSNode:30032:2:1	AL20210812_SR_ERV_VT_EG__IFN_TMT10_Fxn00	FAEEEAEL	1	Salud	1	30032	0.524998	0.000330033	0.0050086	.FAEEEAEL.	SIL1_HUMAN|Q9H173	Target	Pass	Delta RT	0.00408249
C:\Users\rosec6\Desktop\SaludMSFragger\Fig_2\HLA\AL20210812_SR_ERV_VT_EG__IFN_TMT10_Fxn00:RTSNode:30034:2:1	AL20210812_SR_ERV_VT_EG__IFN_TMT10_Fxn00	QDASGQSLESF	1	Salud	1	30034	-0.366286	0.0843882	0.714874	.QDASGQSLESF.	MYPC2_HUMAN|Q14324	Target	Fail	Spectral Similarity	0.6127
C:\Users\rosec6\Desktop\SaludMSFragger\Fig_2\HLA\AL20210812_SR_ERV_VT_EG__IFN_TMT10_Fxn00:RTSNode:30034:2:1	AL20210812_SR_ERV_VT_EG__IFN_TMT10_Fxn00	QDASGQSLESF	1	Salud	1	30034	-0.366286	0.0843882	0.714874	.QDASGQSLESF.	MYPC2_HUMAN|Q14324	Target	Fail	Delta RT	0.129508
C:\Users\rosec6\Desktop\SaludMSFragger\Fig_2\HLA\AL20210812_SR_ERV_VT_EG__IFN_TMT10_Fxn00:RTSNode:30042:2:1	AL20210812_SR_ERV_VT_EG__IFN_TMT10_Fxn00	AECNDESFW	1	Salud	1	30042	1.05242	0.000330033	0.000107305	.AECNDESFW.	OCAD1_HUMAN|Q9NX40	Target	Pass	Spectral Similarity	0.9404
C:\Users\rosec6\Desktop\SaludMSFragger\Fig_2\HLA\AL20210812_SR_ERV_VT_EG__IFN_TMT10_Fxn00:RTSNode:30042:2:1	AL20210812_SR_ERV_VT_EG__IFN_TMT10_Fxn00	AECNDESFW	1	Salud	1	30042	1.05242	0.000330033	0.000107305	.AECNDESFW.	OCAD1_HUMAN|Q9NX40	Target	Pass	Delta RT	0.0166129
C:\Users\rosec6\Desktop\SaludMSFragger\Fig_2\HLA\AL20210812_SR_ERV_VT_EG__IFN_TMT10_Fxn00:RTSNode:30051:2:1	AL20210812_SR_ERV_VT_EG__IFN_TMT10_Fxn00	FAEEEAEL	1	Salud	1	30051	0.439352	0.000330033	0.00932056	.FAEEEAEL.	SIL1_HUMAN|Q9H173	Target	Pass	Spectral Similarity	0.9502
C:\Users\rosec6\Desktop\SaludMSFragger\Fig_2\HLA\AL20210812_SR_ERV_VT_EG__IFN_TMT10_Fxn00:RTSNode:30051:2:1	AL20210812_SR_ERV_VT_EG__IFN_TMT10_Fxn00	FAEEEAEL	1	Salud	1	30051	0.439352	0.000330033	0.00932056	.FAEEEAEL.	SIL1_HUMAN|Q9H173	Target	Pass	Delta RT	0.00183464
C:\Users\rosec6\Desktop\SaludMSFragger\Fig_2\HLA\AL20210812_SR_ERV_VT_EG__IFN_TMT10_Fxn00:RTSNode:30057:2:1	AL20210812_SR_ERV_VT_EG__IFN_TMT10_Fxn00	EEAENTLQSF	1	Salud	1	30057	0.171337	0.00246171	0.0613788	.EEAENTLQSF.	VIME_HUMAN|P08670	Target	Pass	Spectral Similarity	0.9356
C:\Users\rosec6\Desktop\SaludMSFragger\Fig_2\HLA\AL20210812_SR_ERV_VT_EG__IFN_TMT10_Fxn00:RTSNode:30057:2:1	AL20210812_SR_ERV_VT_EG__IFN_TMT10_Fxn00	EEAENTLQSF	1	Salud	1	30057	0.171337	0.00246171	0.0613788	.EEAENTLQSF.	VIME_HUMAN|P08670	Target	Pass	Delta RT	0.0398651
C:\Users\rosec6\Desktop\SaludMSFragger\Fig_2\HLA\AL20210812_SR_ERV_VT_EG__IFN_TMT10_Fxn00:RTSNode:30060:2:1	AL20210812_SR_ERV_VT_EG__IFN_TMT10_Fxn00	IVDDEATL	1	Salud	1	30060	0.260737	0.00139315	0.0333015	.IVDDEATL.	ARMD3_HUMAN|Q5T2E6	Target	Pass	Spectral Similarity	0.9377
C:\Users\rosec6\Desktop\SaludMSFragger\Fig_2\HLA\AL20210812_SR_ERV_VT_EG__IFN_TMT10_Fxn00:RTSNode:30060:2:1	AL20210812_SR_ERV_VT_EG__IFN_TMT10_Fxn00	IVDDEATL	1	Salud	1	30060	0.260737	0.00139315	0.0333015	.IVDDEATL.	ARMD3_HUMAN|Q5T2E6	Target	Pass	Delta RT	0.00388855
C:\Users\rosec6\Desktop\SaludMSFragger\Fig_2\HLA\AL20210812_SR_ERV_VT_EG__IFN_TMT10_Fxn00:RTSNode:30063:2:1	AL20210812_SR_ERV_VT_EG__IFN_TMT10_Fxn00	TADDELSF	1	Salud	1	30063	0.115649	0.00394425	0.0884201	.TADDELSF.	GRB2_HUMAN|P62993	Target	Pass	Spectral Similarity	0.8958
C:\Users\rosec6\Desktop\SaludMSFragger\Fig_2\HLA\AL20210812_SR_ERV_VT_EG__IFN_TMT10_Fxn00:RTSNode:30063:2:1	AL20210812_SR_ERV_VT_EG__IFN_TMT10_Fxn00	TADDELSF	1	Salud	1	30063	0.115649	0.00394425	0.0884201	.TADDELSF.	GRB2_HUMAN|P62993	Target	Pass	Delta RT	0.0100634
C:\Users\rosec6\Desktop\SaludMSFragger\Fig_2\HLA\AL20210812_SR_ERV_VT_EG__IFN_TMT10_Fxn00:RTSNode:30069:2:1	AL20210812_SR_ERV_VT_EG__IFN_TMT10_Fxn00	FAEEEAEL	1	Salud	1	30069	0.283403	0.00139315	0.028416	.FAEEEAEL.	SIL1_HUMAN|Q9H173	Target	Pass	Spectral Similarity	0.9645
C:\Users\rosec6\Desktop\SaludMSFragger\Fig_2\HLA\AL20210812_SR_ERV_VT_EG__IFN_TMT10_Fxn00:RTSNode:30069:2:1	AL20210812_SR_ERV_VT_EG__IFN_TMT10_Fxn00	FAEEEAEL	1	Salud	1	30069	0.283403	0.00139315	0.028416	.FAEEEAEL.	SIL1_HUMAN|Q9H173	Target	Pass	Delta RT	0.00122748
C:\Users\rosec6\Desktop\SaludMSFragger\Fig_2\HLA\AL20210812_SR_ERV_VT_EG__IFN_TMT10_Fxn00:RTSNode:30081:2:1	AL20210812_SR_ERV_VT_EG__IFN_TMT10_Fxn00	IIDDGDSNL	1	Salud	1	30081	0.624388	0.000330033	0.00243003	.IIDDGDSNL.	RGPD5_HUMAN|Q99666	Target	Pass	Spectral Similarity	0.8491
C:\Users\rosec6\Desktop\SaludMSFragger\Fig_2\HLA\AL20210812_SR_ERV_VT_EG__IFN_TMT10_Fxn00:RTSNode:30081:2:1	AL20210812_SR_ERV_VT_EG__IFN_TMT10_Fxn00	IIDDGDSNL	1	Salud	1	30081	0.624388	0.000330033	0.00243003	.IIDDGDSNL.	RGPD5_HUMAN|Q99666	Target	Pass	Delta RT	0.0294647
C:\Users\rosec6\Desktop\SaludMSFragger\Fig_2\HLA\AL20210812_SR_ERV_VT_EG__IFN_TMT10_Fxn00:RTSNode:30084:2:1	AL20210812_SR_ERV_VT_EG__IFN_TMT10_Fxn00	FPDGDQEL	1	Salud	1	30084	-0.0215822	0.0111308	0.200599	.FPDGDQEL.	RBM23_HUMAN|Q86U06	Target	Fail	Spectral Similarity	0.683
C:\Users\rosec6\Desktop\SaludMSFragger\Fig_2\HLA\AL20210812_SR_ERV_VT_EG__IFN_TMT10_Fxn00:RTSNode:30084:2:1	AL20210812_SR_ERV_VT_EG__IFN_TMT10_Fxn00	FPDGDQEL	1	Salud	1	30084	-0.0215822	0.0111308	0.200599	.FPDGDQEL.	RBM23_HUMAN|Q86U06	Target	Fail	Delta RT	0.0166065
C:\Users\rosec6\Desktop\SaludMSFragger\Fig_2\HLA\AL20210812_SR_ERV_VT_EG__IFN_TMT10_Fxn00:RTSNode:30087:2:1	AL20210812_SR_ERV_VT_EG__IFN_TMT10_Fxn00	FAEEEAEL	1	Salud	1	30087	0.353466	0.000625195	0.0172895	.FAEEEAEL.	SIL1_HUMAN|Q9H173	Target	Pass	Spectral Similarity	0.968
C:\Users\rosec6\Desktop\SaludMSFragger\Fig_2\HLA\AL20210812_SR_ERV_VT_EG__IFN_TMT10_Fxn00:RTSNode:30087:2:1	AL20210812_SR_ERV_VT_EG__IFN_TMT10_Fxn00	FAEEEAEL	1	Salud	1	30087	0.353466	0.000625195	0.0172895	.FAEEEAEL.	SIL1_HUMAN|Q9H173	Target	Pass	Delta RT	0.00183464
C:\Users\rosec6\Desktop\SaludMSFragger\Fig_2\HLA\AL20210812_SR_ERV_VT_EG__IFN_TMT10_Fxn00:RTSNode:30089:2:1	AL20210812_SR_ERV_VT_EG__IFN_TMT10_Fxn00	EEGPEGLTQF	1	Salud	1	30089	0.173101	0.00192097	0.0606592	.EEGPEGLTQF.	CAR10_HUMAN|Q9BWT7	Target	Pass	Spectral Similarity	0.9072
C:\Users\rosec6\Desktop\SaludMSFragger\Fig_2\HLA\AL20210812_SR_ERV_VT_EG__IFN_TMT10_Fxn00:RTSNode:30089:2:1	AL20210812_SR_ERV_VT_EG__IFN_TMT10_Fxn00	EEGPEGLTQF	1	Salud	1	30089	0.173101	0.00192097	0.0606592	.EEGPEGLTQF.	CAR10_HUMAN|Q9BWT7	Target	Pass	Delta RT	0.00131866
C:\Users\rosec6\Desktop\SaludMSFragger\Fig_2\HLA\AL20210812_SR_ERV_VT_EG__IFN_TMT10_Fxn00:RTSNode:30091:2:1	AL20210812_SR_ERV_VT_EG__IFN_TMT10_Fxn00	AECNDESFW	1	Salud	1	30091	0.739682	0.000330033	0.00104896	.AECNDESFW.	OCAD1_HUMAN|Q9NX40	Target	Pass	Spectral Similarity	0.9526
C:\Users\rosec6\Desktop\SaludMSFragger\Fig_2\HLA\AL20210812_SR_ERV_VT_EG__IFN_TMT10_Fxn00:RTSNode:30091:2:1	AL20210812_SR_ERV_VT_EG__IFN_TMT10_Fxn00	AECNDESFW	1	Salud	1	30091	0.739682	0.000330033	0.00104896	.AECNDESFW.	OCAD1_HUMAN|Q9NX40	Target	Pass	Delta RT	0.0166129
C:\Users\rosec6\Desktop\SaludMSFragger\Fig_2\HLA\AL20210812_SR_ERV_VT_EG__IFN_TMT10_Fxn00:RTSNode:30093:2:1	AL20210812_SR_ERV_VT_EG__IFN_TMT10_Fxn00	TADDEAFL	1	Salud	1	30093	0.220148	0.00139315	0.0440972	.TADDEAFL.	LZIC_HUMAN|Q8WZA0	Target	Pass	Spectral Similarity	0.9468
C:\Users\rosec6\Desktop\SaludMSFragger\Fig_2\HLA\AL20210812_SR_ERV_VT_EG__IFN_TMT10_Fxn00:RTSNode:30093:2:1	AL20210812_SR_ERV_VT_EG__IFN_TMT10_Fxn00	TADDEAFL	1	Salud	1	30093	0.220148	0.00139315	0.0440972	.TADDEAFL.	LZIC_HUMAN|Q8WZA0	Target	Pass	Delta RT	0.00975528
C:\Users\rosec6\Desktop\SaludMSFragger\Fig_2\HLA\AL20210812_SR_ERV_VT_EG__IFN_TMT10_Fxn00:RTSNode:30094:2:1	AL20210812_SR_ERV_VT_EG__IFN_TMT10_Fxn00	EEAENTLQSF	1	Salud	1	30094	0.478856	0.000330033	0.00700168	.EEAENTLQSF.	VIME_HUMAN|P08670	Target	Pass	Spectral Similarity	0.9208
C:\Users\rosec6\Desktop\SaludMSFragger\Fig_2\HLA\AL20210812_SR_ERV_VT_EG__IFN_TMT10_Fxn00:RTSNode:30094:2:1	AL20210812_SR_ERV_VT_EG__IFN_TMT10_Fxn00	EEAENTLQSF	1	Salud	1	30094	0.478856	0.000330033	0.00700168	.EEAENTLQSF.	VIME_HUMAN|P08670	Target	Pass	Delta RT	0.0398651
C:\Users\rosec6\Desktop\SaludMSFragger\Fig_2\HLA\AL20210812_SR_ERV_VT_EG__IFN_TMT10_Fxn00:RTSNode:30096:2:1	AL20210812_SR_ERV_VT_EG__IFN_TMT10_Fxn00	IIDDSDSNL	1	Salud	1	30096	0.297322	0.00139315	0.0257636	.IIDDSDSNL.	RBP2_HUMAN|P49792	Target	Pass	Spectral Similarity	0.9131
C:\Users\rosec6\Desktop\SaludMSFragger\Fig_2\HLA\AL20210812_SR_ERV_VT_EG__IFN_TMT10_Fxn00:RTSNode:30096:2:1	AL20210812_SR_ERV_VT_EG__IFN_TMT10_Fxn00	IIDDSDSNL	1	Salud	1	30096	0.297322	0.00139315	0.0257636	.IIDDSDSNL.	RBP2_HUMAN|P49792	Target	Pass	Delta RT	0.0352173
C:\Users\rosec6\Desktop\SaludMSFragger\Fig_2\HLA\AL20210812_SR_ERV_VT_EG__IFN_TMT10_Fxn00:RTSNode:30099:3:1	AL20210812_SR_ERV_VT_EG__IFN_TMT10_Fxn00	QGAPSQYPGY	1	Salud	1	30099	-1.28834	0.445051	1	.QGAPSQYPGY.	CREST_HUMAN|O75177	Target	Fail	Spectral Similarity	0.1787
C:\Users\rosec6\Desktop\SaludMSFragger\Fig_2\HLA\AL20210812_SR_ERV_VT_EG__IFN_TMT10_Fxn00:RTSNode:30099:3:1	AL20210812_SR_ERV_VT_EG__IFN_TMT10_Fxn00	QGAPSQYPGY	1	Salud	1	30099	-1.28834	0.445051	1	.QGAPSQYPGY.	CREST_HUMAN|O75177	Target	Fail	Delta RT	0.266156
C:\Users\rosec6\Desktop\SaludMSFragger\Fig_2\HLA\AL20210812_SR_ERV_VT_EG__IFN_TMT10_Fxn00:RTSNode:30102:2:1	AL20210812_SR_ERV_VT_EG__IFN_TMT10_Fxn00	IVDDEATL	1	Salud	1	30102	0.497808	0.000330033	0.00610222	.IVDDEATL.	ARMD3_HUMAN|Q5T2E6	Target	Pass	Spectral Similarity	0.9002
C:\Users\rosec6\Desktop\SaludMSFragger\Fig_2\HLA\AL20210812_SR_ERV_VT_EG__IFN_TMT10_Fxn00:RTSNode:30102:2:1	AL20210812_SR_ERV_VT_EG__IFN_TMT10_Fxn00	IVDDEATL	1	Salud	1	30102	0.497808	0.000330033	0.00610222	.IVDDEATL.	ARMD3_HUMAN|Q5T2E6	Target	Pass	Delta RT	0.0016407
C:\Users\rosec6\Desktop\SaludMSFragger\Fig_2\HLA\AL20210812_SR_ERV_VT_EG__IFN_TMT10_Fxn00:RTSNode:30104:2:1	AL20210812_SR_ERV_VT_EG__IFN_TMT10_Fxn00	FGDSEPEL	1	Salud	1	30104	0.42683	0.000330033	0.0102033	.FGDSEPEL.	G3BP2_HUMAN|Q9UN86	Target	Pass	Spectral Similarity	0.9036
C:\Users\rosec6\Desktop\SaludMSFragger\Fig_2\HLA\AL20210812_SR_ERV_VT_EG__IFN_TMT10_Fxn00:RTSNode:30104:2:1	AL20210812_SR_ERV_VT_EG__IFN_TMT10_Fxn00	FGDSEPEL	1	Salud	1	30104	0.42683	0.000330033	0.0102033	.FGDSEPEL.	G3BP2_HUMAN|Q9UN86	Target	Pass	Delta RT	0.0160576
C:\Users\rosec6\Desktop\SaludMSFragger\Fig_2\HLA\AL20210812_SR_ERV_VT_EG__IFN_TMT10_Fxn00:RTSNode:30106:2:1	AL20210812_SR_ERV_VT_EG__IFN_TMT10_Fxn00	FAEEEAEL	1	Salud	1	30106	0.308202	0.000928793	0.0238573	.FAEEEAEL.	SIL1_HUMAN|Q9H173	Target	Pass	Spectral Similarity	0.9564
C:\Users\rosec6\Desktop\SaludMSFragger\Fig_2\HLA\AL20210812_SR_ERV_VT_EG__IFN_TMT10_Fxn00:RTSNode:30106:2:1	AL20210812_SR_ERV_VT_EG__IFN_TMT10_Fxn00	FAEEEAEL	1	Salud	1	30106	0.308202	0.000928793	0.0238573	.FAEEEAEL.	SIL1_HUMAN|Q9H173	Target	Pass	Delta RT	0.00408249
C:\Users\rosec6\Desktop\SaludMSFragger\Fig_2\HLA\AL20210812_SR_ERV_VT_EG__IFN_TMT10_Fxn00:RTSNode:30112:2:1	AL20210812_SR_ERV_VT_EG__IFN_TMT10_Fxn00	EEGPEGLTQF	1	Salud	1	30112	0.526823	0.000330033	0.00494261	.EEGPEGLTQF.	CAR10_HUMAN|Q9BWT7	Target	Pass	Spectral Similarity	0.9197
C:\Users\rosec6\Desktop\SaludMSFragger\Fig_2\HLA\AL20210812_SR_ERV_VT_EG__IFN_TMT10_Fxn00:RTSNode:30112:2:1	AL20210812_SR_ERV_VT_EG__IFN_TMT10_Fxn00	EEGPEGLTQF	1	Salud	1	30112	0.526823	0.000330033	0.00494261	.EEGPEGLTQF.	CAR10_HUMAN|Q9BWT7	Target	Pass	Delta RT	0.00356651
C:\Users\rosec6\Desktop\SaludMSFragger\Fig_2\HLA\AL20210812_SR_ERV_VT_EG__IFN_TMT10_Fxn00:RTSNode:30114:2:1	AL20210812_SR_ERV_VT_EG__IFN_TMT10_Fxn00	TADDEAFL	1	Salud	1	30114	0.064388	0.00493891	0.121928	.TADDEAFL.	LZIC_HUMAN|Q8WZA0	Target	Pass	Spectral Similarity	0.9387
C:\Users\rosec6\Desktop\SaludMSFragger\Fig_2\HLA\AL20210812_SR_ERV_VT_EG__IFN_TMT10_Fxn00:RTSNode:30114:2:1	AL20210812_SR_ERV_VT_EG__IFN_TMT10_Fxn00	TADDEAFL	1	Salud	1	30114	0.064388	0.00493891	0.121928	.TADDEAFL.	LZIC_HUMAN|Q8WZA0	Target	Pass	Delta RT	0.0103624
C:\Users\rosec6\Desktop\SaludMSFragger\Fig_2\HLA\AL20210812_SR_ERV_VT_EG__IFN_TMT10_Fxn00:RTSNode:30118:2:1	AL20210812_SR_ERV_VT_EG__IFN_TMT10_Fxn00	EEAENTLQSF	1	Salud	1	30118	0.298485	0.00139315	0.025553	.EEAENTLQSF.	VIME_HUMAN|P08670	Target	Pass	Spectral Similarity	0.9552
C:\Users\rosec6\Desktop\SaludMSFragger\Fig_2\HLA\AL20210812_SR_ERV_VT_EG__IFN_TMT10_Fxn00:RTSNode:30118:2:1	AL20210812_SR_ERV_VT_EG__IFN_TMT10_Fxn00	EEAENTLQSF	1	Salud	1	30118	0.298485	0.00139315	0.025553	.EEAENTLQSF.	VIME_HUMAN|P08670	Target	Pass	Delta RT	0.0376172
C:\Users\rosec6\Desktop\SaludMSFragger\Fig_2\HLA\AL20210812_SR_ERV_VT_EG__IFN_TMT10_Fxn00:RTSNode:30122:2:1	AL20210812_SR_ERV_VT_EG__IFN_TMT10_Fxn00	IVDDEATL	1	Salud	1	30122	0.534408	0.000330033	0.00467749	.IVDDEATL.	ARMD3_HUMAN|Q5T2E6	Target	Pass	Spectral Similarity	0.9225
C:\Users\rosec6\Desktop\SaludMSFragger\Fig_2\HLA\AL20210812_SR_ERV_VT_EG__IFN_TMT10_Fxn00:RTSNode:30122:2:1	AL20210812_SR_ERV_VT_EG__IFN_TMT10_Fxn00	IVDDEATL	1	Salud	1	30122	0.534408	0.000330033	0.00467749	.IVDDEATL.	ARMD3_HUMAN|Q5T2E6	Target	Pass	Delta RT	0
C:\Users\rosec6\Desktop\SaludMSFragger\Fig_2\HLA\AL20210812_SR_ERV_VT_EG__IFN_TMT10_Fxn00:RTSNode:30124:2:1	AL20210812_SR_ERV_VT_EG__IFN_TMT10_Fxn00	FGDSEPEL	1	Salud	1	30124	0.151781	0.00271223	0.0698891	.FGDSEPEL.	G3BP2_HUMAN|Q9UN86	Target	Pass	Spectral Similarity	0.8907
C:\Users\rosec6\Desktop\SaludMSFragger\Fig_2\HLA\AL20210812_SR_ERV_VT_EG__IFN_TMT10_Fxn00:RTSNode:30124:2:1	AL20210812_SR_ERV_VT_EG__IFN_TMT10_Fxn00	FGDSEPEL	1	Salud	1	30124	0.151781	0.00271223	0.0698891	.FGDSEPEL.	G3BP2_HUMAN|Q9UN86	Target	Pass	Delta RT	0.0160576
C:\Users\rosec6\Desktop\SaludMSFragger\Fig_2\HLA\AL20210812_SR_ERV_VT_EG__IFN_TMT10_Fxn00:RTSNode:30127:2:1	AL20210812_SR_ERV_VT_EG__IFN_TMT10_Fxn00	FAEEEAEL	1	Salud	1	30127	0.254564	0.00139315	0.0347644	.FAEEEAEL.	SIL1_HUMAN|Q9H173	Target	Pass	Spectral Similarity	0.9658
C:\Users\rosec6\Desktop\SaludMSFragger\Fig_2\HLA\AL20210812_SR_ERV_VT_EG__IFN_TMT10_Fxn00:RTSNode:30127:2:1	AL20210812_SR_ERV_VT_EG__IFN_TMT10_Fxn00	FAEEEAEL	1	Salud	1	30127	0.254564	0.00139315	0.0347644	.FAEEEAEL.	SIL1_HUMAN|Q9H173	Target	Pass	Delta RT	0.00408249
C:\Users\rosec6\Desktop\SaludMSFragger\Fig_2\HLA\AL20210812_SR_ERV_VT_EG__IFN_TMT10_Fxn00:RTSNode:30133:2:2	AL20210812_SR_ERV_VT_EG__IFN_TMT10_Fxn00	NTDEMVEL	2	Salud	1	30133	-0.455031	0.12616	0.818578	.NTDEMVEL.	HNRPK_HUMAN|P61978	Target	Fail	Spectral Similarity	0.9463
C:\Users\rosec6\Desktop\SaludMSFragger\Fig_2\HLA\AL20210812_SR_ERV_VT_EG__IFN_TMT10_Fxn00:RTSNode:30133:2:2	AL20210812_SR_ERV_VT_EG__IFN_TMT10_Fxn00	NTDEMVEL	2	Salud	1	30133	-0.455031	0.12616	0.818578	.NTDEMVEL.	HNRPK_HUMAN|P61978	Target	Fail	Delta RT	0.00316214
C:\Users\rosec6\Desktop\SaludMSFragger\Fig_2\HLA\AL20210812_SR_ERV_VT_EG__IFN_TMT10_Fxn00:RTSNode:30144:2:1	AL20210812_SR_ERV_VT_EG__IFN_TMT10_Fxn00	IIDDGDSNL	1	Salud	1	30144	-0.0252394	0.011625	0.204621	.IIDDGDSNL.	RGPD5_HUMAN|Q99666	Target	Fail	Spectral Similarity	0.8329
C:\Users\rosec6\Desktop\SaludMSFragger\Fig_2\HLA\AL20210812_SR_ERV_VT_EG__IFN_TMT10_Fxn00:RTSNode:30144:2:1	AL20210812_SR_ERV_VT_EG__IFN_TMT10_Fxn00	IIDDGDSNL	1	Salud	1	30144	-0.0252394	0.011625	0.204621	.IIDDGDSNL.	RGPD5_HUMAN|Q99666	Target	Fail	Delta RT	0.0298204
C:\Users\rosec6\Desktop\SaludMSFragger\Fig_2\HLA\AL20210812_SR_ERV_VT_EG__IFN_TMT10_Fxn00:RTSNode:30146:2:1	AL20210812_SR_ERV_VT_EG__IFN_TMT10_Fxn00	FAEEEAEL	1	Salud	1	30146	0.508284	0.000330033	0.00565525	.FAEEEAEL.	SIL1_HUMAN|Q9H173	Target	Pass	Spectral Similarity	0.95
C:\Users\rosec6\Desktop\SaludMSFragger\Fig_2\HLA\AL20210812_SR_ERV_VT_EG__IFN_TMT10_Fxn00:RTSNode:30146:2:1	AL20210812_SR_ERV_VT_EG__IFN_TMT10_Fxn00	FAEEEAEL	1	Salud	1	30146	0.508284	0.000330033	0.00565525	.FAEEEAEL.	SIL1_HUMAN|Q9H173	Target	Pass	Delta RT	0.00147888
C:\Users\rosec6\Desktop\SaludMSFragger\Fig_2\HLA\AL20210812_SR_ERV_VT_EG__IFN_TMT10_Fxn00:RTSNode:30150:2:1	AL20210812_SR_ERV_VT_EG__IFN_TMT10_Fxn00	EEAENTLQSF	1	Salud	1	30150	0.528479	0.000330033	0.00488347	.EEAENTLQSF.	VIME_HUMAN|P08670	Target	Pass	Spectral Similarity	0.9407
C:\Users\rosec6\Desktop\SaludMSFragger\Fig_2\HLA\AL20210812_SR_ERV_VT_EG__IFN_TMT10_Fxn00:RTSNode:30150:2:1	AL20210812_SR_ERV_VT_EG__IFN_TMT10_Fxn00	EEAENTLQSF	1	Salud	1	30150	0.528479	0.000330033	0.00488347	.EEAENTLQSF.	VIME_HUMAN|P08670	Target	Pass	Delta RT	0.0402208
C:\Users\rosec6\Desktop\SaludMSFragger\Fig_2\HLA\AL20210812_SR_ERV_VT_EG__IFN_TMT10_Fxn00:RTSNode:30154:2:1	AL20210812_SR_ERV_VT_EG__IFN_TMT10_Fxn00	LDCEMCY	1	Salud	1	30154	-0.642485	0.211289	0.940288	.LDCEMCY.	GOR_HUMAN|Q8IX06	Target	Fail	Spectral Similarity	0.0974
C:\Users\rosec6\Desktop\SaludMSFragger\Fig_2\HLA\AL20210812_SR_ERV_VT_EG__IFN_TMT10_Fxn00:RTSNode:30154:2:1	AL20210812_SR_ERV_VT_EG__IFN_TMT10_Fxn00	LDCEMCY	1	Salud	1	30154	-0.642485	0.211289	0.940288	.LDCEMCY.	GOR_HUMAN|Q8IX06	Target	Fail	Delta RT	0.0876388
C:\Users\rosec6\Desktop\SaludMSFragger\Fig_2\HLA\AL20210812_SR_ERV_VT_EG__IFN_TMT10_Fxn00:RTSNode:30155:2:1	AL20210812_SR_ERV_VT_EG__IFN_TMT10_Fxn00	VIDECVEM	1	Salud	1	30155	0.473034	0.000330033	0.00730356	.VIDECVEM.	RUXGL_HUMAN|A8MWD9	Target	Pass	Spectral Similarity	0.923
C:\Users\rosec6\Desktop\SaludMSFragger\Fig_2\HLA\AL20210812_SR_ERV_VT_EG__IFN_TMT10_Fxn00:RTSNode:30155:2:1	AL20210812_SR_ERV_VT_EG__IFN_TMT10_Fxn00	VIDECVEM	1	Salud	1	30155	0.473034	0.000330033	0.00730356	.VIDECVEM.	RUXGL_HUMAN|A8MWD9	Target	Pass	Delta RT	0.00079916
C:\Users\rosec6\Desktop\SaludMSFragger\Fig_2\HLA\AL20210812_SR_ERV_VT_EG__IFN_TMT10_Fxn00:RTSNode:30157:2:1	AL20210812_SR_ERV_VT_EG__IFN_TMT10_Fxn00	FGDSEPEL	1	Salud	1	30157	0.272143	0.00139315	0.0307507	.FGDSEPEL.	G3BP2_HUMAN|Q9UN86	Target	Pass	Spectral Similarity	0.9541
C:\Users\rosec6\Desktop\SaludMSFragger\Fig_2\HLA\AL20210812_SR_ERV_VT_EG__IFN_TMT10_Fxn00:RTSNode:30157:2:1	AL20210812_SR_ERV_VT_EG__IFN_TMT10_Fxn00	FGDSEPEL	1	Salud	1	30157	0.272143	0.00139315	0.0307507	.FGDSEPEL.	G3BP2_HUMAN|Q9UN86	Target	Pass	Delta RT	0.0131969
C:\Users\rosec6\Desktop\SaludMSFragger\Fig_2\HLA\AL20210812_SR_ERV_VT_EG__IFN_TMT10_Fxn00:RTSNode:30163:2:1	AL20210812_SR_ERV_VT_EG__IFN_TMT10_Fxn00	NTDEMVEL	1	Salud	1	30163	0.351242	0.000625195	0.0175665	.NTDEMVEL.	HNRPK_HUMAN|P61978	Target	Pass	Spectral Similarity	0.9519
C:\Users\rosec6\Desktop\SaludMSFragger\Fig_2\HLA\AL20210812_SR_ERV_VT_EG__IFN_TMT10_Fxn00:RTSNode:30163:2:1	AL20210812_SR_ERV_VT_EG__IFN_TMT10_Fxn00	NTDEMVEL	1	Salud	1	30163	0.351242	0.000625195	0.0175665	.NTDEMVEL.	HNRPK_HUMAN|P61978	Target	Pass	Delta RT	0.00316214
C:\Users\rosec6\Desktop\SaludMSFragger\Fig_2\HLA\AL20210812_SR_ERV_VT_EG__IFN_TMT10_Fxn00:RTSNode:30165:2:1	AL20210812_SR_ERV_VT_EG__IFN_TMT10_Fxn00	FAEEEAEL	1	Salud	1	30165	0.31428	0.000625195	0.0228523	.FAEEEAEL.	SIL1_HUMAN|Q9H173	Target	Pass	Spectral Similarity	0.9607
C:\Users\rosec6\Desktop\SaludMSFragger\Fig_2\HLA\AL20210812_SR_ERV_VT_EG__IFN_TMT10_Fxn00:RTSNode:30165:2:1	AL20210812_SR_ERV_VT_EG__IFN_TMT10_Fxn00	FAEEEAEL	1	Salud	1	30165	0.31428	0.000625195	0.0228523	.FAEEEAEL.	SIL1_HUMAN|Q9H173	Target	Pass	Delta RT	0.000515977
C:\Users\rosec6\Desktop\SaludMSFragger\Fig_2\HLA\AL20210812_SR_ERV_VT_EG__IFN_TMT10_Fxn00:RTSNode:30170:3:2	AL20210812_SR_ERV_VT_EG__IFN_TMT10_Fxn00	IDCEVFEAP	2	Salud	1	30170	-1.492	0.488218	1	.IDCEVFEAP.	AT2A1_HUMAN|O14983	Target	Fail	Spectral Similarity	0.1546
C:\Users\rosec6\Desktop\SaludMSFragger\Fig_2\HLA\AL20210812_SR_ERV_VT_EG__IFN_TMT10_Fxn00:RTSNode:30170:3:2	AL20210812_SR_ERV_VT_EG__IFN_TMT10_Fxn00	IDCEVFEAP	2	Salud	1	30170	-1.492	0.488218	1	.IDCEVFEAP.	AT2A1_HUMAN|O14983	Target	Fail	Delta RT	0.0738829
C:\Users\rosec6\Desktop\SaludMSFragger\Fig_2\HLA\AL20210812_SR_ERV_VT_EG__IFN_TMT10_Fxn00:RTSNode:30172:2:1	AL20210812_SR_ERV_VT_EG__IFN_TMT10_Fxn00	EEAENTLQSF	1	Salud	1	30172	0.532371	0.000330033	0.00474726	.EEAENTLQSF.	VIME_HUMAN|P08670	Target	Pass	Spectral Similarity	0.9263
C:\Users\rosec6\Desktop\SaludMSFragger\Fig_2\HLA\AL20210812_SR_ERV_VT_EG__IFN_TMT10_Fxn00:RTSNode:30172:2:1	AL20210812_SR_ERV_VT_EG__IFN_TMT10_Fxn00	EEAENTLQSF	1	Salud	1	30172	0.532371	0.000330033	0.00474726	.EEAENTLQSF.	VIME_HUMAN|P08670	Target	Pass	Delta RT	0.0411837
C:\Users\rosec6\Desktop\SaludMSFragger\Fig_2\HLA\AL20210812_SR_ERV_VT_EG__IFN_TMT10_Fxn00:RTSNode:30174:2:1	AL20210812_SR_ERV_VT_EG__IFN_TMT10_Fxn00	VIDECVEM	1	Salud	1	30174	0.452092	0.000330033	0.00849995	.VIDECVEM.	RUXGL_HUMAN|A8MWD9	Target	Pass	Spectral Similarity	0.8855
C:\Users\rosec6\Desktop\SaludMSFragger\Fig_2\HLA\AL20210812_SR_ERV_VT_EG__IFN_TMT10_Fxn00:RTSNode:30174:2:1	AL20210812_SR_ERV_VT_EG__IFN_TMT10_Fxn00	VIDECVEM	1	Salud	1	30174	0.452092	0.000330033	0.00849995	.VIDECVEM.	RUXGL_HUMAN|A8MWD9	Target	Pass	Delta RT	0.00180444
C:\Users\rosec6\Desktop\SaludMSFragger\Fig_2\HLA\AL20210812_SR_ERV_VT_EG__IFN_TMT10_Fxn00:RTSNode:30176:2:1	AL20210812_SR_ERV_VT_EG__IFN_TMT10_Fxn00	FGDSEPEL	1	Salud	1	30176	0.433387	0.000330033	0.00973122	.FGDSEPEL.	G3BP2_HUMAN|Q9UN86	Target	Pass	Spectral Similarity	0.9092
C:\Users\rosec6\Desktop\SaludMSFragger\Fig_2\HLA\AL20210812_SR_ERV_VT_EG__IFN_TMT10_Fxn00:RTSNode:30176:2:1	AL20210812_SR_ERV_VT_EG__IFN_TMT10_Fxn00	FGDSEPEL	1	Salud	1	30176	0.433387	0.000330033	0.00973122	.FGDSEPEL.	G3BP2_HUMAN|Q9UN86	Target	Pass	Delta RT	0.012234
C:\Users\rosec6\Desktop\SaludMSFragger\Fig_2\HLA\AL20210812_SR_ERV_VT_EG__IFN_TMT10_Fxn00:RTSNode:30178:2:1	AL20210812_SR_ERV_VT_EG__IFN_TMT10_Fxn00	TADDEAFL	1	Salud	1	30178	0.467381	0.000330033	0.00760902	.TADDEAFL.	LZIC_HUMAN|Q8WZA0	Target	Pass	Spectral Similarity	0.9115
C:\Users\rosec6\Desktop\SaludMSFragger\Fig_2\HLA\AL20210812_SR_ERV_VT_EG__IFN_TMT10_Fxn00:RTSNode:30178:2:1	AL20210812_SR_ERV_VT_EG__IFN_TMT10_Fxn00	TADDEAFL	1	Salud	1	30178	0.467381	0.000330033	0.00760902	.TADDEAFL.	LZIC_HUMAN|Q8WZA0	Target	Pass	Delta RT	0.00939953
C:\Users\rosec6\Desktop\SaludMSFragger\Fig_2\HLA\AL20210812_SR_ERV_VT_EG__IFN_TMT10_Fxn00:RTSNode:30184:2:1	AL20210812_SR_ERV_VT_EG__IFN_TMT10_Fxn00	NTDEMVEL	1	Salud	1	30184	0.112242	0.00394425	0.0903718	.NTDEMVEL.	HNRPK_HUMAN|P61978	Target	Pass	Spectral Similarity	0.9325
C:\Users\rosec6\Desktop\SaludMSFragger\Fig_2\HLA\AL20210812_SR_ERV_VT_EG__IFN_TMT10_Fxn00:RTSNode:30184:2:1	AL20210812_SR_ERV_VT_EG__IFN_TMT10_Fxn00	NTDEMVEL	1	Salud	1	30184	0.112242	0.00394425	0.0903718	.NTDEMVEL.	HNRPK_HUMAN|P61978	Target	Pass	Delta RT	0.00219923
C:\Users\rosec6\Desktop\SaludMSFragger\Fig_2\HLA\AL20210812_SR_ERV_VT_EG__IFN_TMT10_Fxn00:RTSNode:30186:2:1	AL20210812_SR_ERV_VT_EG__IFN_TMT10_Fxn00	VTMEEAEI	1	Salud	1	30186	-0.462461	0.129202	0.825688	.VTM[15.9949]EEAEI.	ZN827_HUMAN|Q17R98	Target	Fail	Spectral Similarity	0.8187
C:\Users\rosec6\Desktop\SaludMSFragger\Fig_2\HLA\AL20210812_SR_ERV_VT_EG__IFN_TMT10_Fxn00:RTSNode:30186:2:1	AL20210812_SR_ERV_VT_EG__IFN_TMT10_Fxn00	VTMEEAEI	1	Salud	1	30186	-0.462461	0.129202	0.825688	.VTM[15.9949]EEAEI.	ZN827_HUMAN|Q17R98	Target	Fail	Delta RT	0.159313
C:\Users\rosec6\Desktop\SaludMSFragger\Fig_2\HLA\AL20210812_SR_ERV_VT_EG__IFN_TMT10_Fxn00:RTSNode:30187:2:1	AL20210812_SR_ERV_VT_EG__IFN_TMT10_Fxn00	VLGGSSMSSDF	1	Salud	1	30187	-0.624353	0.202975	0.932247	.VLGGSSM[15.9949]SSDF.	RNF24_HUMAN|Q9Y225-2	Target	Fail	Spectral Similarity	0.3833
C:\Users\rosec6\Desktop\SaludMSFragger\Fig_2\HLA\AL20210812_SR_ERV_VT_EG__IFN_TMT10_Fxn00:RTSNode:30187:2:1	AL20210812_SR_ERV_VT_EG__IFN_TMT10_Fxn00	VLGGSSMSSDF	1	Salud	1	30187	-0.624353	0.202975	0.932247	.VLGGSSM[15.9949]SSDF.	RNF24_HUMAN|Q9Y225-2	Target	Fail	Delta RT	0.0624279
C:\Users\rosec6\Desktop\SaludMSFragger\Fig_2\HLA\AL20210812_SR_ERV_VT_EG__IFN_TMT10_Fxn00:RTSNode:30189:3:1	AL20210812_SR_ERV_VT_EG__IFN_TMT10_Fxn00	DYLFNTHTG	1	Salud	1	30189	-1.10613	0.391409	1	.DYLFNTHTG.	CDHR4_HUMAN|A6H8M9	Target	Fail	Spectral Similarity	0.054
C:\Users\rosec6\Desktop\SaludMSFragger\Fig_2\HLA\AL20210812_SR_ERV_VT_EG__IFN_TMT10_Fxn00:RTSNode:30189:3:1	AL20210812_SR_ERV_VT_EG__IFN_TMT10_Fxn00	DYLFNTHTG	1	Salud	1	30189	-1.10613	0.391409	1	.DYLFNTHTG.	CDHR4_HUMAN|A6H8M9	Target	Fail	Delta RT	0.132393
C:\Users\rosec6\Desktop\SaludMSFragger\Fig_2\HLA\AL20210812_SR_ERV_VT_EG__IFN_TMT10_Fxn00:RTSNode:30190:2:1	AL20210812_SR_ERV_VT_EG__IFN_TMT10_Fxn00	IIDDMVEQ	1	Salud	1	30190	-0.184279	0.0309553	0.427661	.IIDDMVEQ.	MUC7_HUMAN|Q8TAX7	Target	Fail	Spectral Similarity	0.4486
C:\Users\rosec6\Desktop\SaludMSFragger\Fig_2\HLA\AL20210812_SR_ERV_VT_EG__IFN_TMT10_Fxn00:RTSNode:30190:2:1	AL20210812_SR_ERV_VT_EG__IFN_TMT10_Fxn00	IIDDMVEQ	1	Salud	1	30190	-0.184279	0.0309553	0.427661	.IIDDMVEQ.	MUC7_HUMAN|Q8TAX7	Target	Fail	Delta RT	0.0570986
C:\Users\rosec6\Desktop\SaludMSFragger\Fig_2\HLA\AL20210812_SR_ERV_VT_EG__IFN_TMT10_Fxn00:RTSNode:30193:2:1	AL20210812_SR_ERV_VT_EG__IFN_TMT10_Fxn00	VIDECVEM	1	Salud	1	30193	0.520363	0.000330033	0.0051802	.VIDECVEM.	RUXGL_HUMAN|A8MWD9	Target	Pass	Spectral Similarity	0.924
C:\Users\rosec6\Desktop\SaludMSFragger\Fig_2\HLA\AL20210812_SR_ERV_VT_EG__IFN_TMT10_Fxn00:RTSNode:30193:2:1	AL20210812_SR_ERV_VT_EG__IFN_TMT10_Fxn00	VIDECVEM	1	Salud	1	30193	0.520363	0.000330033	0.0051802	.VIDECVEM.	RUXGL_HUMAN|A8MWD9	Target	Pass	Delta RT	0.00276735
C:\Users\rosec6\Desktop\SaludMSFragger\Fig_2\HLA\AL20210812_SR_ERV_VT_EG__IFN_TMT10_Fxn00:RTSNode:30194:2:1	AL20210812_SR_ERV_VT_EG__IFN_TMT10_Fxn00	EEAENTLQSF	1	Salud	1	30194	0.635974	0.000330033	0.00223337	.EEAENTLQSF.	VIME_HUMAN|P08670	Target	Pass	Spectral Similarity	0.9526
C:\Users\rosec6\Desktop\SaludMSFragger\Fig_2\HLA\AL20210812_SR_ERV_VT_EG__IFN_TMT10_Fxn00:RTSNode:30194:2:1	AL20210812_SR_ERV_VT_EG__IFN_TMT10_Fxn00	EEAENTLQSF	1	Salud	1	30194	0.635974	0.000330033	0.00223337	.EEAENTLQSF.	VIME_HUMAN|P08670	Target	Pass	Delta RT	0.0411837
C:\Users\rosec6\Desktop\SaludMSFragger\Fig_2\HLA\AL20210812_SR_ERV_VT_EG__IFN_TMT10_Fxn00:RTSNode:30198:2:1	AL20210812_SR_ERV_VT_EG__IFN_TMT10_Fxn00	FGDSEPEL	1	Salud	1	30198	0.368914	0.000330033	0.0154796	.FGDSEPEL.	G3BP2_HUMAN|Q9UN86	Target	Pass	Spectral Similarity	0.911
C:\Users\rosec6\Desktop\SaludMSFragger\Fig_2\HLA\AL20210812_SR_ERV_VT_EG__IFN_TMT10_Fxn00:RTSNode:30198:2:1	AL20210812_SR_ERV_VT_EG__IFN_TMT10_Fxn00	FGDSEPEL	1	Salud	1	30198	0.368914	0.000330033	0.0154796	.FGDSEPEL.	G3BP2_HUMAN|Q9UN86	Target	Pass	Delta RT	0.0108504
C:\Users\rosec6\Desktop\SaludMSFragger\Fig_2\HLA\AL20210812_SR_ERV_VT_EG__IFN_TMT10_Fxn00:RTSNode:30206:2:1	AL20210812_SR_ERV_VT_EG__IFN_TMT10_Fxn00	FAEEEAEL	1	Salud	1	30206	0.302642	0.00139315	0.0248138	.FAEEEAEL.	SIL1_HUMAN|Q9H173	Target	Pass	Spectral Similarity	0.9602
C:\Users\rosec6\Desktop\SaludMSFragger\Fig_2\HLA\AL20210812_SR_ERV_VT_EG__IFN_TMT10_Fxn00:RTSNode:30206:2:1	AL20210812_SR_ERV_VT_EG__IFN_TMT10_Fxn00	FAEEEAEL	1	Salud	1	30206	0.302642	0.00139315	0.0248138	.FAEEEAEL.	SIL1_HUMAN|Q9H173	Target	Pass	Delta RT	0.000515977
C:\Users\rosec6\Desktop\SaludMSFragger\Fig_2\HLA\AL20210812_SR_ERV_VT_EG__IFN_TMT10_Fxn00:RTSNode:30207:2:2	AL20210812_SR_ERV_VT_EG__IFN_TMT10_Fxn00	NTDEMVEL	2	Salud	1	30207	-0.46548	0.130107	0.82851	.NTDEMVEL.	HNRPK_HUMAN|P61978	Target	Fail	Spectral Similarity	0.9207
C:\Users\rosec6\Desktop\SaludMSFragger\Fig_2\HLA\AL20210812_SR_ERV_VT_EG__IFN_TMT10_Fxn00:RTSNode:30207:2:2	AL20210812_SR_ERV_VT_EG__IFN_TMT10_Fxn00	NTDEMVEL	2	Salud	1	30207	-0.46548	0.130107	0.82851	.NTDEMVEL.	HNRPK_HUMAN|P61978	Target	Fail	Delta RT	0.00219923
C:\Users\rosec6\Desktop\SaludMSFragger\Fig_2\HLA\AL20210812_SR_ERV_VT_EG__IFN_TMT10_Fxn00:RTSNode:30212:2:1	AL20210812_SR_ERV_VT_EG__IFN_TMT10_Fxn00	VIDECVEM	1	Salud	1	30212	0.598425	0.000330033	0.00293577	.VIDECVEM.	RUXGL_HUMAN|A8MWD9	Target	Pass	Spectral Similarity	0.8894
C:\Users\rosec6\Desktop\SaludMSFragger\Fig_2\HLA\AL20210812_SR_ERV_VT_EG__IFN_TMT10_Fxn00:RTSNode:30212:2:1	AL20210812_SR_ERV_VT_EG__IFN_TMT10_Fxn00	VIDECVEM	1	Salud	1	30212	0.598425	0.000330033	0.00293577	.VIDECVEM.	RUXGL_HUMAN|A8MWD9	Target	Pass	Delta RT	0.00302534
C:\Users\rosec6\Desktop\SaludMSFragger\Fig_2\HLA\AL20210812_SR_ERV_VT_EG__IFN_TMT10_Fxn00:RTSNode:30218:2:1	AL20210812_SR_ERV_VT_EG__IFN_TMT10_Fxn00	FGDSEPEL	1	Salud	1	30218	0.195708	0.00139315	0.052094	.FGDSEPEL.	G3BP2_HUMAN|Q9UN86	Target	Pass	Spectral Similarity	0.9325
C:\Users\rosec6\Desktop\SaludMSFragger\Fig_2\HLA\AL20210812_SR_ERV_VT_EG__IFN_TMT10_Fxn00:RTSNode:30218:2:1	AL20210812_SR_ERV_VT_EG__IFN_TMT10_Fxn00	FGDSEPEL	1	Salud	1	30218	0.195708	0.00139315	0.052094	.FGDSEPEL.	G3BP2_HUMAN|Q9UN86	Target	Pass	Delta RT	0.0108504
C:\Users\rosec6\Desktop\SaludMSFragger\Fig_2\HLA\AL20210812_SR_ERV_VT_EG__IFN_TMT10_Fxn00:RTSNode:30220:2:1	AL20210812_SR_ERV_VT_EG__IFN_TMT10_Fxn00	EVDDPAVEL	1	Salud	1	30220	0.221396	0.00139315	0.0437215	.EVDDPAVEL.	CO6A3_HUMAN|P12111	Target	Pass	Spectral Similarity	0.9206
C:\Users\rosec6\Desktop\SaludMSFragger\Fig_2\HLA\AL20210812_SR_ERV_VT_EG__IFN_TMT10_Fxn00:RTSNode:30220:2:1	AL20210812_SR_ERV_VT_EG__IFN_TMT10_Fxn00	EVDDPAVEL	1	Salud	1	30220	0.221396	0.00139315	0.0437215	.EVDDPAVEL.	CO6A3_HUMAN|P12111	Target	Pass	Delta RT	0.00111158
C:\Users\rosec6\Desktop\SaludMSFragger\Fig_2\HLA\AL20210812_SR_ERV_VT_EG__IFN_TMT10_Fxn00:RTSNode:30221:2:2	AL20210812_SR_ERV_VT_EG__IFN_TMT10_Fxn00	SADGLTYNDF	2	Salud	1	30221	-1.02913	0.365951	1	.SADGLTYNDF.	IMDH1_HUMAN|P20839	Target	Fail	Spectral Similarity	0.2114
C:\Users\rosec6\Desktop\SaludMSFragger\Fig_2\HLA\AL20210812_SR_ERV_VT_EG__IFN_TMT10_Fxn00:RTSNode:30221:2:2	AL20210812_SR_ERV_VT_EG__IFN_TMT10_Fxn00	SADGLTYNDF	2	Salud	1	30221	-1.02913	0.365951	1	.SADGLTYNDF.	IMDH1_HUMAN|P20839	Target	Fail	Delta RT	0.0103029
C:\Users\rosec6\Desktop\SaludMSFragger\Fig_2\HLA\AL20210812_SR_ERV_VT_EG__IFN_TMT10_Fxn00:RTSNode:30224:2:1	AL20210812_SR_ERV_VT_EG__IFN_TMT10_Fxn00	FAEEEAEL	1	Salud	1	30224	0.29337	0.00139315	0.0264914	.FAEEEAEL.	SIL1_HUMAN|Q9H173	Target	Pass	Spectral Similarity	0.9568
C:\Users\rosec6\Desktop\SaludMSFragger\Fig_2\HLA\AL20210812_SR_ERV_VT_EG__IFN_TMT10_Fxn00:RTSNode:30224:2:1	AL20210812_SR_ERV_VT_EG__IFN_TMT10_Fxn00	FAEEEAEL	1	Salud	1	30224	0.29337	0.00139315	0.0264914	.FAEEEAEL.	SIL1_HUMAN|Q9H173	Target	Pass	Delta RT	0.000515977
C:\Users\rosec6\Desktop\SaludMSFragger\Fig_2\HLA\AL20210812_SR_ERV_VT_EG__IFN_TMT10_Fxn00:RTSNode:30227:2:1	AL20210812_SR_ERV_VT_EG__IFN_TMT10_Fxn00	NTDEMVEL	1	Salud	1	30227	0.484242	0.000330033	0.00673346	.NTDEMVEL.	HNRPK_HUMAN|P61978	Target	Pass	Spectral Similarity	0.942
C:\Users\rosec6\Desktop\SaludMSFragger\Fig_2\HLA\AL20210812_SR_ERV_VT_EG__IFN_TMT10_Fxn00:RTSNode:30227:2:1	AL20210812_SR_ERV_VT_EG__IFN_TMT10_Fxn00	NTDEMVEL	1	Salud	1	30227	0.484242	0.000330033	0.00673346	.NTDEMVEL.	HNRPK_HUMAN|P61978	Target	Pass	Delta RT	0.00194124
C:\Users\rosec6\Desktop\SaludMSFragger\Fig_2\HLA\AL20210812_SR_ERV_VT_EG__IFN_TMT10_Fxn00:RTSNode:30228:2:1	AL20210812_SR_ERV_VT_EG__IFN_TMT10_Fxn00	EEAENTLQSF	1	Salud	1	30228	0.457342	0.000330033	0.00818292	.EEAENTLQSF.	VIME_HUMAN|P08670	Target	Pass	Spectral Similarity	0.9322
C:\Users\rosec6\Desktop\SaludMSFragger\Fig_2\HLA\AL20210812_SR_ERV_VT_EG__IFN_TMT10_Fxn00:RTSNode:30228:2:1	AL20210812_SR_ERV_VT_EG__IFN_TMT10_Fxn00	EEAENTLQSF	1	Salud	1	30228	0.457342	0.000330033	0.00818292	.EEAENTLQSF.	VIME_HUMAN|P08670	Target	Pass	Delta RT	0.0416997
C:\Users\rosec6\Desktop\SaludMSFragger\Fig_2\HLA\AL20210812_SR_ERV_VT_EG__IFN_TMT10_Fxn00:RTSNode:30229:2:1	AL20210812_SR_ERV_VT_EG__IFN_TMT10_Fxn00	AAEDAVYEL	1	Salud	1	30229	0.135344	0.00295302	0.0778441	.AAEDAVYEL.	EVPL_HUMAN|Q92817	Target	Pass	Spectral Similarity	0.9233
C:\Users\rosec6\Desktop\SaludMSFragger\Fig_2\HLA\AL20210812_SR_ERV_VT_EG__IFN_TMT10_Fxn00:RTSNode:30229:2:1	AL20210812_SR_ERV_VT_EG__IFN_TMT10_Fxn00	AAEDAVYEL	1	Salud	1	30229	0.135344	0.00295302	0.0778441	.AAEDAVYEL.	EVPL_HUMAN|Q92817	Target	Pass	Delta RT	0.0121898
C:\Users\rosec6\Desktop\SaludMSFragger\Fig_2\HLA\AL20210812_SR_ERV_VT_EG__IFN_TMT10_Fxn00:RTSNode:30231:2:1	AL20210812_SR_ERV_VT_EG__IFN_TMT10_Fxn00	VIDECVEM	1	Salud	1	30231	0.670394	0.000330033	0.00173803	.VIDECVEM.	RUXGL_HUMAN|A8MWD9	Target	Pass	Spectral Similarity	0.9176
C:\Users\rosec6\Desktop\SaludMSFragger\Fig_2\HLA\AL20210812_SR_ERV_VT_EG__IFN_TMT10_Fxn00:RTSNode:30231:2:1	AL20210812_SR_ERV_VT_EG__IFN_TMT10_Fxn00	VIDECVEM	1	Salud	1	30231	0.670394	0.000330033	0.00173803	.VIDECVEM.	RUXGL_HUMAN|A8MWD9	Target	Pass	Delta RT	0.00328333
C:\Users\rosec6\Desktop\SaludMSFragger\Fig_2\HLA\AL20210812_SR_ERV_VT_EG__IFN_TMT10_Fxn00:RTSNode:30232:2:1	AL20210812_SR_ERV_VT_EG__IFN_TMT10_Fxn00	TADDEAFL	1	Salud	1	30232	0.435653	0.000330033	0.00957314	.TADDEAFL.	LZIC_HUMAN|Q8WZA0	Target	Pass	Spectral Similarity	0.9024
C:\Users\rosec6\Desktop\SaludMSFragger\Fig_2\HLA\AL20210812_SR_ERV_VT_EG__IFN_TMT10_Fxn00:RTSNode:30232:2:1	AL20210812_SR_ERV_VT_EG__IFN_TMT10_Fxn00	TADDEAFL	1	Salud	1	30232	0.435653	0.000330033	0.00957314	.TADDEAFL.	LZIC_HUMAN|Q8WZA0	Target	Pass	Delta RT	0.00888355
C:\Users\rosec6\Desktop\SaludMSFragger\Fig_2\HLA\AL20210812_SR_ERV_VT_EG__IFN_TMT10_Fxn00:RTSNode:30236:2:1	AL20210812_SR_ERV_VT_EG__IFN_TMT10_Fxn00	TEDEATQFL	1	Salud	1	30236	0.333394	0.000625195	0.0199511	.TEDEATQFL.	DAPK3_HUMAN|O43293	Target	Pass	Spectral Similarity	0.9262
C:\Users\rosec6\Desktop\SaludMSFragger\Fig_2\HLA\AL20210812_SR_ERV_VT_EG__IFN_TMT10_Fxn00:RTSNode:30236:2:1	AL20210812_SR_ERV_VT_EG__IFN_TMT10_Fxn00	TEDEATQFL	1	Salud	1	30236	0.333394	0.000625195	0.0199511	.TEDEATQFL.	DAPK3_HUMAN|O43293	Target	Pass	Delta RT	0.0214366
C:\Users\rosec6\Desktop\SaludMSFragger\Fig_2\HLA\AL20210812_SR_ERV_VT_EG__IFN_TMT10_Fxn00:RTSNode:30239:2:1	AL20210812_SR_ERV_VT_EG__IFN_TMT10_Fxn00	FGDSEPEL	1	Salud	1	30239	0.386675	0.000330033	0.0136269	.FGDSEPEL.	G3BP2_HUMAN|Q9UN86	Target	Pass	Spectral Similarity	0.8972
C:\Users\rosec6\Desktop\SaludMSFragger\Fig_2\HLA\AL20210812_SR_ERV_VT_EG__IFN_TMT10_Fxn00:RTSNode:30239:2:1	AL20210812_SR_ERV_VT_EG__IFN_TMT10_Fxn00	FGDSEPEL	1	Salud	1	30239	0.386675	0.000330033	0.0136269	.FGDSEPEL.	G3BP2_HUMAN|Q9UN86	Target	Pass	Delta RT	0.0103344
C:\Users\rosec6\Desktop\SaludMSFragger\Fig_2\HLA\AL20210812_SR_ERV_VT_EG__IFN_TMT10_Fxn00:RTSNode:30241:2:1	AL20210812_SR_ERV_VT_EG__IFN_TMT10_Fxn00	AECNDESFW	1	Salud	1	30241	0.8297	0.000330033	0.000544234	.AECNDESFW.	OCAD1_HUMAN|Q9NX40	Target	Pass	Spectral Similarity	0.9066
C:\Users\rosec6\Desktop\SaludMSFragger\Fig_2\HLA\AL20210812_SR_ERV_VT_EG__IFN_TMT10_Fxn00:RTSNode:30241:2:1	AL20210812_SR_ERV_VT_EG__IFN_TMT10_Fxn00	AECNDESFW	1	Salud	1	30241	0.8297	0.000330033	0.000544234	.AECNDESFW.	OCAD1_HUMAN|Q9NX40	Target	Pass	Delta RT	0.0147783
C:\Users\rosec6\Desktop\SaludMSFragger\Fig_2\HLA\AL20210812_SR_ERV_VT_EG__IFN_TMT10_Fxn00:RTSNode:30243:2:1	AL20210812_SR_ERV_VT_EG__IFN_TMT10_Fxn00	QCCILFDF	1	Salud	1	30243	-0.992181	0.354451	1	.QCCILFDF.	2A5A_HUMAN|Q15172	Target	Fail	Spectral Similarity	0.2329
C:\Users\rosec6\Desktop\SaludMSFragger\Fig_2\HLA\AL20210812_SR_ERV_VT_EG__IFN_TMT10_Fxn00:RTSNode:30243:2:1	AL20210812_SR_ERV_VT_EG__IFN_TMT10_Fxn00	QCCILFDF	1	Salud	1	30243	-0.992181	0.354451	1	.QCCILFDF.	2A5A_HUMAN|Q15172	Target	Fail	Delta RT	0.305366
C:\Users\rosec6\Desktop\SaludMSFragger\Fig_2\HLA\AL20210812_SR_ERV_VT_EG__IFN_TMT10_Fxn00:RTSNode:30245:2:2	AL20210812_SR_ERV_VT_EG__IFN_TMT10_Fxn00	SEADACELW	2	Salud	1	30245	-0.455905	0.126318	0.819427	.SEADACELW.	SPTB2_HUMAN|Q01082	Target	Fail	Spectral Similarity	0.878
C:\Users\rosec6\Desktop\SaludMSFragger\Fig_2\HLA\AL20210812_SR_ERV_VT_EG__IFN_TMT10_Fxn00:RTSNode:30245:2:2	AL20210812_SR_ERV_VT_EG__IFN_TMT10_Fxn00	SEADACELW	2	Salud	1	30245	-0.455905	0.126318	0.819427	.SEADACELW.	SPTB2_HUMAN|Q01082	Target	Fail	Delta RT	0.0238009
C:\Users\rosec6\Desktop\SaludMSFragger\Fig_2\HLA\AL20210812_SR_ERV_VT_EG__IFN_TMT10_Fxn00:RTSNode:30246:2:1	AL20210812_SR_ERV_VT_EG__IFN_TMT10_Fxn00	FAEEEAEL	1	Salud	1	30246	0.482248	0.000330033	0.00683154	.FAEEEAEL.	SIL1_HUMAN|Q9H173	Target	Pass	Spectral Similarity	0.9612
C:\Users\rosec6\Desktop\SaludMSFragger\Fig_2\HLA\AL20210812_SR_ERV_VT_EG__IFN_TMT10_Fxn00:RTSNode:30246:2:1	AL20210812_SR_ERV_VT_EG__IFN_TMT10_Fxn00	FAEEEAEL	1	Salud	1	30246	0.482248	0.000330033	0.00683154	.FAEEEAEL.	SIL1_HUMAN|Q9H173	Target	Pass	Delta RT	0
C:\Users\rosec6\Desktop\SaludMSFragger\Fig_2\HLA\AL20210812_SR_ERV_VT_EG__IFN_TMT10_Fxn00:RTSNode:30248:2:1	AL20210812_SR_ERV_VT_EG__IFN_TMT10_Fxn00	NTDEMVEL	1	Salud	1	30248	0.417348	0.000330033	0.0109261	.NTDEMVEL.	HNRPK_HUMAN|P61978	Target	Pass	Spectral Similarity	0.9627
C:\Users\rosec6\Desktop\SaludMSFragger\Fig_2\HLA\AL20210812_SR_ERV_VT_EG__IFN_TMT10_Fxn00:RTSNode:30248:2:1	AL20210812_SR_ERV_VT_EG__IFN_TMT10_Fxn00	NTDEMVEL	1	Salud	1	30248	0.417348	0.000330033	0.0109261	.NTDEMVEL.	HNRPK_HUMAN|P61978	Target	Pass	Delta RT	0.00168325
C:\Users\rosec6\Desktop\SaludMSFragger\Fig_2\HLA\AL20210812_SR_ERV_VT_EG__IFN_TMT10_Fxn00:RTSNode:30249:2:1	AL20210812_SR_ERV_VT_EG__IFN_TMT10_Fxn00	IIDDGDSNL	1	Salud	1	30249	0.266873	0.00139315	0.0319053	.IIDDGDSNL.	RGPD5_HUMAN|Q99666	Target	Pass	Spectral Similarity	0.7832
C:\Users\rosec6\Desktop\SaludMSFragger\Fig_2\HLA\AL20210812_SR_ERV_VT_EG__IFN_TMT10_Fxn00:RTSNode:30249:2:1	AL20210812_SR_ERV_VT_EG__IFN_TMT10_Fxn00	IIDDGDSNL	1	Salud	1	30249	0.266873	0.00139315	0.0319053	.IIDDGDSNL.	RGPD5_HUMAN|Q99666	Target	Pass	Delta RT	0.0303364
C:\Users\rosec6\Desktop\SaludMSFragger\Fig_2\HLA\AL20210812_SR_ERV_VT_EG__IFN_TMT10_Fxn00:RTSNode:30251:2:1	AL20210812_SR_ERV_VT_EG__IFN_TMT10_Fxn00	VIDECVEM	1	Salud	1	30251	0.508163	0.000330033	0.00566026	.VIDECVEM.	RUXGL_HUMAN|A8MWD9	Target	Pass	Spectral Similarity	0.9406
C:\Users\rosec6\Desktop\SaludMSFragger\Fig_2\HLA\AL20210812_SR_ERV_VT_EG__IFN_TMT10_Fxn00:RTSNode:30251:2:1	AL20210812_SR_ERV_VT_EG__IFN_TMT10_Fxn00	VIDECVEM	1	Salud	1	30251	0.508163	0.000330033	0.00566026	.VIDECVEM.	RUXGL_HUMAN|A8MWD9	Target	Pass	Delta RT	0.00328333
C:\Users\rosec6\Desktop\SaludMSFragger\Fig_2\HLA\AL20210812_SR_ERV_VT_EG__IFN_TMT10_Fxn00:RTSNode:30252:2:1	AL20210812_SR_ERV_VT_EG__IFN_TMT10_Fxn00	AAEDAVYEL	1	Salud	1	30252	0.617374	0.000330033	0.0025574	.AAEDAVYEL.	EVPL_HUMAN|Q92817	Target	Pass	Spectral Similarity	0.9052
C:\Users\rosec6\Desktop\SaludMSFragger\Fig_2\HLA\AL20210812_SR_ERV_VT_EG__IFN_TMT10_Fxn00:RTSNode:30252:2:1	AL20210812_SR_ERV_VT_EG__IFN_TMT10_Fxn00	AAEDAVYEL	1	Salud	1	30252	0.617374	0.000330033	0.0025574	.AAEDAVYEL.	EVPL_HUMAN|Q92817	Target	Pass	Delta RT	0.0121898
C:\Users\rosec6\Desktop\SaludMSFragger\Fig_2\HLA\AL20210812_SR_ERV_VT_EG__IFN_TMT10_Fxn00:RTSNode:30257:2:1	AL20210812_SR_ERV_VT_EG__IFN_TMT10_Fxn00	EEAENTLQSF	1	Salud	1	30257	0.479034	0.000330033	0.00699265	.EEAENTLQSF.	VIME_HUMAN|P08670	Target	Pass	Spectral Similarity	0.9172
C:\Users\rosec6\Desktop\SaludMSFragger\Fig_2\HLA\AL20210812_SR_ERV_VT_EG__IFN_TMT10_Fxn00:RTSNode:30257:2:1	AL20210812_SR_ERV_VT_EG__IFN_TMT10_Fxn00	EEAENTLQSF	1	Salud	1	30257	0.479034	0.000330033	0.00699265	.EEAENTLQSF.	VIME_HUMAN|P08670	Target	Pass	Delta RT	0.0416997
C:\Users\rosec6\Desktop\SaludMSFragger\Fig_2\HLA\AL20210812_SR_ERV_VT_EG__IFN_TMT10_Fxn00:RTSNode:30260:2:1	AL20210812_SR_ERV_VT_EG__IFN_TMT10_Fxn00	FGDSEPEL	1	Salud	1	30260	0.457522	0.000330033	0.00817229	.FGDSEPEL.	G3BP2_HUMAN|Q9UN86	Target	Pass	Spectral Similarity	0.9325
C:\Users\rosec6\Desktop\SaludMSFragger\Fig_2\HLA\AL20210812_SR_ERV_VT_EG__IFN_TMT10_Fxn00:RTSNode:30260:2:1	AL20210812_SR_ERV_VT_EG__IFN_TMT10_Fxn00	FGDSEPEL	1	Salud	1	30260	0.457522	0.000330033	0.00817229	.FGDSEPEL.	G3BP2_HUMAN|Q9UN86	Target	Pass	Delta RT	0.0103344
C:\Users\rosec6\Desktop\SaludMSFragger\Fig_2\HLA\AL20210812_SR_ERV_VT_EG__IFN_TMT10_Fxn00:RTSNode:30261:2:1	AL20210812_SR_ERV_VT_EG__IFN_TMT10_Fxn00	TEDEATQFL	1	Salud	1	30261	0.471704	0.000330033	0.00737434	.TEDEATQFL.	DAPK3_HUMAN|O43293	Target	Pass	Spectral Similarity	0.9421
C:\Users\rosec6\Desktop\SaludMSFragger\Fig_2\HLA\AL20210812_SR_ERV_VT_EG__IFN_TMT10_Fxn00:RTSNode:30261:2:1	AL20210812_SR_ERV_VT_EG__IFN_TMT10_Fxn00	TEDEATQFL	1	Salud	1	30261	0.471704	0.000330033	0.00737434	.TEDEATQFL.	DAPK3_HUMAN|O43293	Target	Pass	Delta RT	0.0214366
C:\Users\rosec6\Desktop\SaludMSFragger\Fig_2\HLA\AL20210812_SR_ERV_VT_EG__IFN_TMT10_Fxn00:RTSNode:30263:3:2	AL20210812_SR_ERV_VT_EG__IFN_TMT10_Fxn00	LVLIFESLRV	2	Salud	1	30263	-1.87644	0.519958	1	.LVLIFESLRV.	ENST00000539404.1_1_12-68727267-68727411--|GN=RP11-81H14.2	Target	Fail	Spectral Similarity	0.1412
C:\Users\rosec6\Desktop\SaludMSFragger\Fig_2\HLA\AL20210812_SR_ERV_VT_EG__IFN_TMT10_Fxn00:RTSNode:30263:3:2	AL20210812_SR_ERV_VT_EG__IFN_TMT10_Fxn00	LVLIFESLRV	2	Salud	1	30263	-1.87644	0.519958	1	.LVLIFESLRV.	ENST00000539404.1_1_12-68727267-68727411--|GN=RP11-81H14.2	Target	Fail	Delta RT	0.355703
C:\Users\rosec6\Desktop\SaludMSFragger\Fig_2\HLA\AL20210812_SR_ERV_VT_EG__IFN_TMT10_Fxn00:RTSNode:30264:2:1	AL20210812_SR_ERV_VT_EG__IFN_TMT10_Fxn00	LDFSPFDDF	1	Salud	1	30264	-1.17458	0.414969	1	.LDFSPFDDF.	CORO7_HUMAN|P57737	Target	Fail	Spectral Similarity	0.3285
C:\Users\rosec6\Desktop\SaludMSFragger\Fig_2\HLA\AL20210812_SR_ERV_VT_EG__IFN_TMT10_Fxn00:RTSNode:30264:2:1	AL20210812_SR_ERV_VT_EG__IFN_TMT10_Fxn00	LDFSPFDDF	1	Salud	1	30264	-1.17458	0.414969	1	.LDFSPFDDF.	CORO7_HUMAN|P57737	Target	Fail	Delta RT	0.40414
C:\Users\rosec6\Desktop\SaludMSFragger\Fig_2\HLA\AL20210812_SR_ERV_VT_EG__IFN_TMT10_Fxn00:RTSNode:30265:2:1	AL20210812_SR_ERV_VT_EG__IFN_TMT10_Fxn00	IVDDEATL	1	Salud	1	30265	0.217396	0.00139315	0.0449371	.IVDDEATL.	ARMD3_HUMAN|Q5T2E6	Target	Pass	Spectral Similarity	0.9402
C:\Users\rosec6\Desktop\SaludMSFragger\Fig_2\HLA\AL20210812_SR_ERV_VT_EG__IFN_TMT10_Fxn00:RTSNode:30265:2:1	AL20210812_SR_ERV_VT_EG__IFN_TMT10_Fxn00	IVDDEATL	1	Salud	1	30265	0.217396	0.00139315	0.0449371	.IVDDEATL.	ARMD3_HUMAN|Q5T2E6	Target	Pass	Delta RT	0.00572319
C:\Users\rosec6\Desktop\SaludMSFragger\Fig_2\HLA\AL20210812_SR_ERV_VT_EG__IFN_TMT10_Fxn00:RTSNode:30267:2:1	AL20210812_SR_ERV_VT_EG__IFN_TMT10_Fxn00	FAEEEAEL	1	Salud	1	30267	0.411657	0.000330033	0.0113839	.FAEEEAEL.	SIL1_HUMAN|Q9H173	Target	Pass	Spectral Similarity	0.9497
C:\Users\rosec6\Desktop\SaludMSFragger\Fig_2\HLA\AL20210812_SR_ERV_VT_EG__IFN_TMT10_Fxn00:RTSNode:30267:2:1	AL20210812_SR_ERV_VT_EG__IFN_TMT10_Fxn00	FAEEEAEL	1	Salud	1	30267	0.411657	0.000330033	0.0113839	.FAEEEAEL.	SIL1_HUMAN|Q9H173	Target	Pass	Delta RT	0
C:\Users\rosec6\Desktop\SaludMSFragger\Fig_2\HLA\AL20210812_SR_ERV_VT_EG__IFN_TMT10_Fxn00:RTSNode:30271:2:1	AL20210812_SR_ERV_VT_EG__IFN_TMT10_Fxn00	VIDECVEM	1	Salud	1	30271	0.700589	0.000330033	0.00139476	.VIDECVEM.	RUXGL_HUMAN|A8MWD9	Target	Pass	Spectral Similarity	0.9213
C:\Users\rosec6\Desktop\SaludMSFragger\Fig_2\HLA\AL20210812_SR_ERV_VT_EG__IFN_TMT10_Fxn00:RTSNode:30271:2:1	AL20210812_SR_ERV_VT_EG__IFN_TMT10_Fxn00	VIDECVEM	1	Salud	1	30271	0.700589	0.000330033	0.00139476	.VIDECVEM.	RUXGL_HUMAN|A8MWD9	Target	Pass	Delta RT	0.00328333
C:\Users\rosec6\Desktop\SaludMSFragger\Fig_2\HLA\AL20210812_SR_ERV_VT_EG__IFN_TMT10_Fxn00:RTSNode:30272:2:1	AL20210812_SR_ERV_VT_EG__IFN_TMT10_Fxn00	NTDEMVEL	1	Salud	1	30272	0.130279	0.00320941	0.0804516	.NTDEMVEL.	HNRPK_HUMAN|P61978	Target	Pass	Spectral Similarity	0.9684
C:\Users\rosec6\Desktop\SaludMSFragger\Fig_2\HLA\AL20210812_SR_ERV_VT_EG__IFN_TMT10_Fxn00:RTSNode:30272:2:1	AL20210812_SR_ERV_VT_EG__IFN_TMT10_Fxn00	NTDEMVEL	1	Salud	1	30272	0.130279	0.00320941	0.0804516	.NTDEMVEL.	HNRPK_HUMAN|P61978	Target	Pass	Delta RT	0.00168325
C:\Users\rosec6\Desktop\SaludMSFragger\Fig_2\HLA\AL20210812_SR_ERV_VT_EG__IFN_TMT10_Fxn00:RTSNode:30274:2:1	AL20210812_SR_ERV_VT_EG__IFN_TMT10_Fxn00	AAEDAVYEL	1	Salud	1	30274	0.61255	0.000330033	0.00264884	.AAEDAVYEL.	EVPL_HUMAN|Q92817	Target	Pass	Spectral Similarity	0.9211
C:\Users\rosec6\Desktop\SaludMSFragger\Fig_2\HLA\AL20210812_SR_ERV_VT_EG__IFN_TMT10_Fxn00:RTSNode:30274:2:1	AL20210812_SR_ERV_VT_EG__IFN_TMT10_Fxn00	AAEDAVYEL	1	Salud	1	30274	0.61255	0.000330033	0.00264884	.AAEDAVYEL.	EVPL_HUMAN|Q92817	Target	Pass	Delta RT	0.0121898
C:\Users\rosec6\Desktop\SaludMSFragger\Fig_2\HLA\AL20210812_SR_ERV_VT_EG__IFN_TMT10_Fxn00:RTSNode:30281:2:1	AL20210812_SR_ERV_VT_EG__IFN_TMT10_Fxn00	FGDSEPEL	1	Salud	1	30281	0.125721	0.00373433	0.0828641	.FGDSEPEL.	G3BP2_HUMAN|Q9UN86	Target	Pass	Spectral Similarity	0.9261
C:\Users\rosec6\Desktop\SaludMSFragger\Fig_2\HLA\AL20210812_SR_ERV_VT_EG__IFN_TMT10_Fxn00:RTSNode:30281:2:1	AL20210812_SR_ERV_VT_EG__IFN_TMT10_Fxn00	FGDSEPEL	1	Salud	1	30281	0.125721	0.00373433	0.0828641	.FGDSEPEL.	G3BP2_HUMAN|Q9UN86	Target	Pass	Delta RT	0.0103344
C:\Users\rosec6\Desktop\SaludMSFragger\Fig_2\HLA\AL20210812_SR_ERV_VT_EG__IFN_TMT10_Fxn00:RTSNode:30290:2:1	AL20210812_SR_ERV_VT_EG__IFN_TMT10_Fxn00	VIDECVEM	1	Salud	1	30290	0.678322	0.000330033	0.00164047	.VIDECVEM.	RUXGL_HUMAN|A8MWD9	Target	Pass	Spectral Similarity	0.9229
C:\Users\rosec6\Desktop\SaludMSFragger\Fig_2\HLA\AL20210812_SR_ERV_VT_EG__IFN_TMT10_Fxn00:RTSNode:30290:2:1	AL20210812_SR_ERV_VT_EG__IFN_TMT10_Fxn00	VIDECVEM	1	Salud	1	30290	0.678322	0.000330033	0.00164047	.VIDECVEM.	RUXGL_HUMAN|A8MWD9	Target	Pass	Delta RT	0.00412496
C:\Users\rosec6\Desktop\SaludMSFragger\Fig_2\HLA\AL20210812_SR_ERV_VT_EG__IFN_TMT10_Fxn00:RTSNode:30292:2:1	AL20210812_SR_ERV_VT_EG__IFN_TMT10_Fxn00	FAEEEAEL	1	Salud	1	30292	0.628089	0.000330033	0.0023654	.FAEEEAEL.	SIL1_HUMAN|Q9H173	Target	Pass	Spectral Similarity	0.953
C:\Users\rosec6\Desktop\SaludMSFragger\Fig_2\HLA\AL20210812_SR_ERV_VT_EG__IFN_TMT10_Fxn00:RTSNode:30292:2:1	AL20210812_SR_ERV_VT_EG__IFN_TMT10_Fxn00	FAEEEAEL	1	Salud	1	30292	0.628089	0.000330033	0.0023654	.FAEEEAEL.	SIL1_HUMAN|Q9H173	Target	Pass	Delta RT	0.000841627
C:\Users\rosec6\Desktop\SaludMSFragger\Fig_2\HLA\AL20210812_SR_ERV_VT_EG__IFN_TMT10_Fxn00:RTSNode:30293:2:1	AL20210812_SR_ERV_VT_EG__IFN_TMT10_Fxn00	TEDEATQFL	1	Salud	1	30293	0.462884	0.000330033	0.00786099	.TEDEATQFL.	DAPK3_HUMAN|O43293	Target	Pass	Spectral Similarity	0.9541
C:\Users\rosec6\Desktop\SaludMSFragger\Fig_2\HLA\AL20210812_SR_ERV_VT_EG__IFN_TMT10_Fxn00:RTSNode:30293:2:1	AL20210812_SR_ERV_VT_EG__IFN_TMT10_Fxn00	TEDEATQFL	1	Salud	1	30293	0.462884	0.000330033	0.00786099	.TEDEATQFL.	DAPK3_HUMAN|O43293	Target	Pass	Delta RT	0.020595
C:\Users\rosec6\Desktop\SaludMSFragger\Fig_2\HLA\AL20210812_SR_ERV_VT_EG__IFN_TMT10_Fxn00:RTSNode:30295:2:1	AL20210812_SR_ERV_VT_EG__IFN_TMT10_Fxn00	AAEDAVYEL	1	Salud	1	30295	0.366515	0.000330033	0.015748	.AAEDAVYEL.	EVPL_HUMAN|Q92817	Target	Pass	Spectral Similarity	0.9202
C:\Users\rosec6\Desktop\SaludMSFragger\Fig_2\HLA\AL20210812_SR_ERV_VT_EG__IFN_TMT10_Fxn00:RTSNode:30295:2:1	AL20210812_SR_ERV_VT_EG__IFN_TMT10_Fxn00	AAEDAVYEL	1	Salud	1	30295	0.366515	0.000330033	0.015748	.AAEDAVYEL.	EVPL_HUMAN|Q92817	Target	Pass	Delta RT	0.0113481
C:\Users\rosec6\Desktop\SaludMSFragger\Fig_2\HLA\AL20210812_SR_ERV_VT_EG__IFN_TMT10_Fxn00:RTSNode:30296:2:2	AL20210812_SR_ERV_VT_EG__IFN_TMT10_Fxn00	NTDEMVEL	2	Salud	1	30296	-0.423054	0.11159	0.78523	.NTDEMVEL.	HNRPK_HUMAN|P61978	Target	Fail	Spectral Similarity	0.972
C:\Users\rosec6\Desktop\SaludMSFragger\Fig_2\HLA\AL20210812_SR_ERV_VT_EG__IFN_TMT10_Fxn00:RTSNode:30296:2:2	AL20210812_SR_ERV_VT_EG__IFN_TMT10_Fxn00	NTDEMVEL	2	Salud	1	30296	-0.423054	0.11159	0.78523	.NTDEMVEL.	HNRPK_HUMAN|P61978	Target	Fail	Delta RT	0
C:\Users\rosec6\Desktop\SaludMSFragger\Fig_2\HLA\AL20210812_SR_ERV_VT_EG__IFN_TMT10_Fxn00:RTSNode:30301:2:1	AL20210812_SR_ERV_VT_EG__IFN_TMT10_Fxn00	FGDSEPEL	1	Salud	1	30301	0.195518	0.00139315	0.0521611	.FGDSEPEL.	G3BP2_HUMAN|Q9UN86	Target	Pass	Spectral Similarity	0.9076
C:\Users\rosec6\Desktop\SaludMSFragger\Fig_2\HLA\AL20210812_SR_ERV_VT_EG__IFN_TMT10_Fxn00:RTSNode:30301:2:1	AL20210812_SR_ERV_VT_EG__IFN_TMT10_Fxn00	FGDSEPEL	1	Salud	1	30301	0.195518	0.00139315	0.0521611	.FGDSEPEL.	G3BP2_HUMAN|Q9UN86	Target	Pass	Delta RT	0.00865113
C:\Users\rosec6\Desktop\SaludMSFragger\Fig_2\HLA\AL20210812_SR_ERV_VT_EG__IFN_TMT10_Fxn00:RTSNode:30308:2:1	AL20210812_SR_ERV_VT_EG__IFN_TMT10_Fxn00	VIDECVEM	1	Salud	1	30308	0.641899	0.000330033	0.00213904	.VIDECVEM.	RUXGL_HUMAN|A8MWD9	Target	Pass	Spectral Similarity	0.9139
C:\Users\rosec6\Desktop\SaludMSFragger\Fig_2\HLA\AL20210812_SR_ERV_VT_EG__IFN_TMT10_Fxn00:RTSNode:30308:2:1	AL20210812_SR_ERV_VT_EG__IFN_TMT10_Fxn00	VIDECVEM	1	Salud	1	30308	0.641899	0.000330033	0.00213904	.VIDECVEM.	RUXGL_HUMAN|A8MWD9	Target	Pass	Delta RT	0.00496658
C:\Users\rosec6\Desktop\SaludMSFragger\Fig_2\HLA\AL20210812_SR_ERV_VT_EG__IFN_TMT10_Fxn00:RTSNode:30313:2:1	AL20210812_SR_ERV_VT_EG__IFN_TMT10_Fxn00	AAEDAVYEL	1	Salud	1	30313	0.288289	0.00139315	0.0274564	.AAEDAVYEL.	EVPL_HUMAN|Q92817	Target	Pass	Spectral Similarity	0.9283
C:\Users\rosec6\Desktop\SaludMSFragger\Fig_2\HLA\AL20210812_SR_ERV_VT_EG__IFN_TMT10_Fxn00:RTSNode:30313:2:1	AL20210812_SR_ERV_VT_EG__IFN_TMT10_Fxn00	AAEDAVYEL	1	Salud	1	30313	0.288289	0.00139315	0.0274564	.AAEDAVYEL.	EVPL_HUMAN|Q92817	Target	Pass	Delta RT	0.0105065
C:\Users\rosec6\Desktop\SaludMSFragger\Fig_2\HLA\AL20210812_SR_ERV_VT_EG__IFN_TMT10_Fxn00:RTSNode:30315:2:2	AL20210812_SR_ERV_VT_EG__IFN_TMT10_Fxn00	NTDEMVEL	2	Salud	1	30315	-0.360753	0.0832406	0.707289	.NTDEMVEL.	HNRPK_HUMAN|P61978	Target	Fail	Spectral Similarity	0.9428
C:\Users\rosec6\Desktop\SaludMSFragger\Fig_2\HLA\AL20210812_SR_ERV_VT_EG__IFN_TMT10_Fxn00:RTSNode:30315:2:2	AL20210812_SR_ERV_VT_EG__IFN_TMT10_Fxn00	NTDEMVEL	2	Salud	1	30315	-0.360753	0.0832406	0.707289	.NTDEMVEL.	HNRPK_HUMAN|P61978	Target	Fail	Delta RT	0
C:\Users\rosec6\Desktop\SaludMSFragger\Fig_2\HLA\AL20210812_SR_ERV_VT_EG__IFN_TMT10_Fxn00:RTSNode:30316:2:1	AL20210812_SR_ERV_VT_EG__IFN_TMT10_Fxn00	FAEEEAEL	1	Salud	1	30316	0.283768	0.00139315	0.0283432	.FAEEEAEL.	SIL1_HUMAN|Q9H173	Target	Pass	Spectral Similarity	0.954
C:\Users\rosec6\Desktop\SaludMSFragger\Fig_2\HLA\AL20210812_SR_ERV_VT_EG__IFN_TMT10_Fxn00:RTSNode:30316:2:1	AL20210812_SR_ERV_VT_EG__IFN_TMT10_Fxn00	FAEEEAEL	1	Salud	1	30316	0.283768	0.00139315	0.0283432	.FAEEEAEL.	SIL1_HUMAN|Q9H173	Target	Pass	Delta RT	0.00168325
C:\Users\rosec6\Desktop\SaludMSFragger\Fig_2\HLA\AL20210812_SR_ERV_VT_EG__IFN_TMT10_Fxn00:RTSNode:30317:2:1	AL20210812_SR_ERV_VT_EG__IFN_TMT10_Fxn00	EEAENTLQSF	1	Salud	1	30317	0.289533	0.00139315	0.0272171	.EEAENTLQSF.	VIME_HUMAN|P08670	Target	Pass	Spectral Similarity	0.9491
C:\Users\rosec6\Desktop\SaludMSFragger\Fig_2\HLA\AL20210812_SR_ERV_VT_EG__IFN_TMT10_Fxn00:RTSNode:30317:2:1	AL20210812_SR_ERV_VT_EG__IFN_TMT10_Fxn00	EEAENTLQSF	1	Salud	1	30317	0.289533	0.00139315	0.0272171	.EEAENTLQSF.	VIME_HUMAN|P08670	Target	Pass	Delta RT	0.0433829
C:\Users\rosec6\Desktop\SaludMSFragger\Fig_2\HLA\AL20210812_SR_ERV_VT_EG__IFN_TMT10_Fxn00:RTSNode:30322:2:1	AL20210812_SR_ERV_VT_EG__IFN_TMT10_Fxn00	FGDSEPEL	1	Salud	1	30322	0.155921	0.00271223	0.0680037	.FGDSEPEL.	G3BP2_HUMAN|Q9UN86	Target	Pass	Spectral Similarity	0.9199
C:\Users\rosec6\Desktop\SaludMSFragger\Fig_2\HLA\AL20210812_SR_ERV_VT_EG__IFN_TMT10_Fxn00:RTSNode:30322:2:1	AL20210812_SR_ERV_VT_EG__IFN_TMT10_Fxn00	FGDSEPEL	1	Salud	1	30322	0.155921	0.00271223	0.0680037	.FGDSEPEL.	G3BP2_HUMAN|Q9UN86	Target	Pass	Delta RT	0.00865113
C:\Users\rosec6\Desktop\SaludMSFragger\Fig_2\HLA\AL20210812_SR_ERV_VT_EG__IFN_TMT10_Fxn00:RTSNode:30327:2:1	AL20210812_SR_ERV_VT_EG__IFN_TMT10_Fxn00	VIDECVEM	1	Salud	1	30327	0.629821	0.000330033	0.00233574	.VIDECVEM.	RUXGL_HUMAN|A8MWD9	Target	Pass	Spectral Similarity	0.9348
C:\Users\rosec6\Desktop\SaludMSFragger\Fig_2\HLA\AL20210812_SR_ERV_VT_EG__IFN_TMT10_Fxn00:RTSNode:30327:2:1	AL20210812_SR_ERV_VT_EG__IFN_TMT10_Fxn00	VIDECVEM	1	Salud	1	30327	0.629821	0.000330033	0.00233574	.VIDECVEM.	RUXGL_HUMAN|A8MWD9	Target	Pass	Delta RT	0.00496658
C:\Users\rosec6\Desktop\SaludMSFragger\Fig_2\HLA\AL20210812_SR_ERV_VT_EG__IFN_TMT10_Fxn00:RTSNode:30328:2:1	AL20210812_SR_ERV_VT_EG__IFN_TMT10_Fxn00	TIDESGSIL	1	Salud	1	30328	0.562865	0.000330033	0.00380301	.TIDESGSIL.	RGAP1_HUMAN|Q9H0H5	Target	Pass	Spectral Similarity	0.9362
C:\Users\rosec6\Desktop\SaludMSFragger\Fig_2\HLA\AL20210812_SR_ERV_VT_EG__IFN_TMT10_Fxn00:RTSNode:30328:2:1	AL20210812_SR_ERV_VT_EG__IFN_TMT10_Fxn00	TIDESGSIL	1	Salud	1	30328	0.562865	0.000330033	0.00380301	.TIDESGSIL.	RGAP1_HUMAN|Q9H0H5	Target	Pass	Delta RT	0.0201494
C:\Users\rosec6\Desktop\SaludMSFragger\Fig_2\HLA\AL20210812_SR_ERV_VT_EG__IFN_TMT10_Fxn00:RTSNode:30332:2:1	AL20210812_SR_ERV_VT_EG__IFN_TMT10_Fxn00	AAEDAVYEL	1	Salud	1	30332	0.132309	0.00320941	0.0793974	.AAEDAVYEL.	EVPL_HUMAN|Q92817	Target	Pass	Spectral Similarity	0.9195
C:\Users\rosec6\Desktop\SaludMSFragger\Fig_2\HLA\AL20210812_SR_ERV_VT_EG__IFN_TMT10_Fxn00:RTSNode:30332:2:1	AL20210812_SR_ERV_VT_EG__IFN_TMT10_Fxn00	AAEDAVYEL	1	Salud	1	30332	0.132309	0.00320941	0.0793974	.AAEDAVYEL.	EVPL_HUMAN|Q92817	Target	Pass	Delta RT	0.0105065
C:\Users\rosec6\Desktop\SaludMSFragger\Fig_2\HLA\AL20210812_SR_ERV_VT_EG__IFN_TMT10_Fxn00:RTSNode:30334:2:1	AL20210812_SR_ERV_VT_EG__IFN_TMT10_Fxn00	QDSEMVEL	1	Salud	1	30334	0.00853653	0.0081716	0.16961	.QDSEMVEL.	EFTU_HUMAN|P49411	Target	Pass	Spectral Similarity	0.9378
C:\Users\rosec6\Desktop\SaludMSFragger\Fig_2\HLA\AL20210812_SR_ERV_VT_EG__IFN_TMT10_Fxn00:RTSNode:30334:2:1	AL20210812_SR_ERV_VT_EG__IFN_TMT10_Fxn00	QDSEMVEL	1	Salud	1	30334	0.00853653	0.0081716	0.16961	.QDSEMVEL.	EFTU_HUMAN|P49411	Target	Pass	Delta RT	0.0351883
C:\Users\rosec6\Desktop\SaludMSFragger\Fig_2\HLA\AL20210812_SR_ERV_VT_EG__IFN_TMT10_Fxn00:RTSNode:30338:2:1	AL20210812_SR_ERV_VT_EG__IFN_TMT10_Fxn00	DEGELVQQW	1	Salud	1	30338	0.289537	0.00139315	0.0272162	.DEGELVQQW.	DDX10_HUMAN|Q13206	Target	Pass	Spectral Similarity	0.9499
C:\Users\rosec6\Desktop\SaludMSFragger\Fig_2\HLA\AL20210812_SR_ERV_VT_EG__IFN_TMT10_Fxn00:RTSNode:30338:2:1	AL20210812_SR_ERV_VT_EG__IFN_TMT10_Fxn00	DEGELVQQW	1	Salud	1	30338	0.289537	0.00139315	0.0272162	.DEGELVQQW.	DDX10_HUMAN|Q13206	Target	Pass	Delta RT	0.013694
C:\Users\rosec6\Desktop\SaludMSFragger\Fig_2\HLA\AL20210812_SR_ERV_VT_EG__IFN_TMT10_Fxn00:RTSNode:30344:2:1	AL20210812_SR_ERV_VT_EG__IFN_TMT10_Fxn00	FGDSEPEL	1	Salud	1	30344	0.197057	0.00139315	0.0516199	.FGDSEPEL.	G3BP2_HUMAN|Q9UN86	Target	Pass	Spectral Similarity	0.9331
C:\Users\rosec6\Desktop\SaludMSFragger\Fig_2\HLA\AL20210812_SR_ERV_VT_EG__IFN_TMT10_Fxn00:RTSNode:30344:2:1	AL20210812_SR_ERV_VT_EG__IFN_TMT10_Fxn00	FGDSEPEL	1	Salud	1	30344	0.197057	0.00139315	0.0516199	.FGDSEPEL.	G3BP2_HUMAN|Q9UN86	Target	Pass	Delta RT	0.00865113
C:\Users\rosec6\Desktop\SaludMSFragger\Fig_2\HLA\AL20210812_SR_ERV_VT_EG__IFN_TMT10_Fxn00:RTSNode:30345:2:1	AL20210812_SR_ERV_VT_EG__IFN_TMT10_Fxn00	EEAENTLQSF	1	Salud	1	30345	0.403642	0.000330033	0.0120608	.EEAENTLQSF.	VIME_HUMAN|P08670	Target	Pass	Spectral Similarity	0.9285
C:\Users\rosec6\Desktop\SaludMSFragger\Fig_2\HLA\AL20210812_SR_ERV_VT_EG__IFN_TMT10_Fxn00:RTSNode:30345:2:1	AL20210812_SR_ERV_VT_EG__IFN_TMT10_Fxn00	EEAENTLQSF	1	Salud	1	30345	0.403642	0.000330033	0.0120608	.EEAENTLQSF.	VIME_HUMAN|P08670	Target	Pass	Delta RT	0.0433829
C:\Users\rosec6\Desktop\SaludMSFragger\Fig_2\HLA\AL20210812_SR_ERV_VT_EG__IFN_TMT10_Fxn00:RTSNode:30347:2:1	AL20210812_SR_ERV_VT_EG__IFN_TMT10_Fxn00	VIDECVEM	1	Salud	1	30347	0.655812	0.000330033	0.00193284	.VIDECVEM.	RUXGL_HUMAN|A8MWD9	Target	Pass	Spectral Similarity	0.934
C:\Users\rosec6\Desktop\SaludMSFragger\Fig_2\HLA\AL20210812_SR_ERV_VT_EG__IFN_TMT10_Fxn00:RTSNode:30347:2:1	AL20210812_SR_ERV_VT_EG__IFN_TMT10_Fxn00	VIDECVEM	1	Salud	1	30347	0.655812	0.000330033	0.00193284	.VIDECVEM.	RUXGL_HUMAN|A8MWD9	Target	Pass	Delta RT	0.00496658
C:\Users\rosec6\Desktop\SaludMSFragger\Fig_2\HLA\AL20210812_SR_ERV_VT_EG__IFN_TMT10_Fxn00:RTSNode:30348:2:1	AL20210812_SR_ERV_VT_EG__IFN_TMT10_Fxn00	FAEEEAEL	1	Salud	1	30348	0.341279	0.000625195	0.0188612	.FAEEEAEL.	SIL1_HUMAN|Q9H173	Target	Pass	Spectral Similarity	0.9477
C:\Users\rosec6\Desktop\SaludMSFragger\Fig_2\HLA\AL20210812_SR_ERV_VT_EG__IFN_TMT10_Fxn00:RTSNode:30348:2:1	AL20210812_SR_ERV_VT_EG__IFN_TMT10_Fxn00	FAEEEAEL	1	Salud	1	30348	0.341279	0.000625195	0.0188612	.FAEEEAEL.	SIL1_HUMAN|Q9H173	Target	Pass	Delta RT	0.00168325
C:\Users\rosec6\Desktop\SaludMSFragger\Fig_2\HLA\AL20210812_SR_ERV_VT_EG__IFN_TMT10_Fxn00:RTSNode:30350:2:1	AL20210812_SR_ERV_VT_EG__IFN_TMT10_Fxn00	AAEDAVYEL	1	Salud	1	30350	0.349167	0.000625195	0.0178288	.AAEDAVYEL.	EVPL_HUMAN|Q92817	Target	Pass	Spectral Similarity	0.9234
C:\Users\rosec6\Desktop\SaludMSFragger\Fig_2\HLA\AL20210812_SR_ERV_VT_EG__IFN_TMT10_Fxn00:RTSNode:30350:2:1	AL20210812_SR_ERV_VT_EG__IFN_TMT10_Fxn00	AAEDAVYEL	1	Salud	1	30350	0.349167	0.000625195	0.0178288	.AAEDAVYEL.	EVPL_HUMAN|Q92817	Target	Pass	Delta RT	0.0105065
C:\Users\rosec6\Desktop\SaludMSFragger\Fig_2\HLA\AL20210812_SR_ERV_VT_EG__IFN_TMT10_Fxn00:RTSNode:30358:2:1	AL20210812_SR_ERV_VT_EG__IFN_TMT10_Fxn00	TEDEATQFL	1	Salud	1	30358	0.435318	0.000330033	0.00959639	.TEDEATQFL.	DAPK3_HUMAN|O43293	Target	Pass	Spectral Similarity	0.964
C:\Users\rosec6\Desktop\SaludMSFragger\Fig_2\HLA\AL20210812_SR_ERV_VT_EG__IFN_TMT10_Fxn00:RTSNode:30358:2:1	AL20210812_SR_ERV_VT_EG__IFN_TMT10_Fxn00	TEDEATQFL	1	Salud	1	30358	0.435318	0.000330033	0.00959639	.TEDEATQFL.	DAPK3_HUMAN|O43293	Target	Pass	Delta RT	0.0197533
C:\Users\rosec6\Desktop\SaludMSFragger\Fig_2\HLA\AL20210812_SR_ERV_VT_EG__IFN_TMT10_Fxn00:RTSNode:30359:2:1	AL20210812_SR_ERV_VT_EG__IFN_TMT10_Fxn00	TIDESGSIL	1	Salud	1	30359	0.565909	0.000330033	0.00371972	.TIDESGSIL.	RGAP1_HUMAN|Q9H0H5	Target	Pass	Spectral Similarity	0.8908
C:\Users\rosec6\Desktop\SaludMSFragger\Fig_2\HLA\AL20210812_SR_ERV_VT_EG__IFN_TMT10_Fxn00:RTSNode:30359:2:1	AL20210812_SR_ERV_VT_EG__IFN_TMT10_Fxn00	TIDESGSIL	1	Salud	1	30359	0.565909	0.000330033	0.00371972	.TIDESGSIL.	RGAP1_HUMAN|Q9H0H5	Target	Pass	Delta RT	0.0201494
C:\Users\rosec6\Desktop\SaludMSFragger\Fig_2\HLA\AL20210812_SR_ERV_VT_EG__IFN_TMT10_Fxn00:RTSNode:30362:2:1	AL20210812_SR_ERV_VT_EG__IFN_TMT10_Fxn00	FGDSEPEL	1	Salud	1	30362	0.130458	0.00320941	0.0803585	.FGDSEPEL.	G3BP2_HUMAN|Q9UN86	Target	Pass	Spectral Similarity	0.9078
C:\Users\rosec6\Desktop\SaludMSFragger\Fig_2\HLA\AL20210812_SR_ERV_VT_EG__IFN_TMT10_Fxn00:RTSNode:30362:2:1	AL20210812_SR_ERV_VT_EG__IFN_TMT10_Fxn00	FGDSEPEL	1	Salud	1	30362	0.130458	0.00320941	0.0803585	.FGDSEPEL.	G3BP2_HUMAN|Q9UN86	Target	Pass	Delta RT	0.00865113
C:\Users\rosec6\Desktop\SaludMSFragger\Fig_2\HLA\AL20210812_SR_ERV_VT_EG__IFN_TMT10_Fxn00:RTSNode:30366:2:1	AL20210812_SR_ERV_VT_EG__IFN_TMT10_Fxn00	VIDECVEM	1	Salud	1	30366	0.522291	0.000330033	0.00510811	.VIDECVEM.	RUXGL_HUMAN|A8MWD9	Target	Pass	Spectral Similarity	0.934
C:\Users\rosec6\Desktop\SaludMSFragger\Fig_2\HLA\AL20210812_SR_ERV_VT_EG__IFN_TMT10_Fxn00:RTSNode:30366:2:1	AL20210812_SR_ERV_VT_EG__IFN_TMT10_Fxn00	VIDECVEM	1	Salud	1	30366	0.522291	0.000330033	0.00510811	.VIDECVEM.	RUXGL_HUMAN|A8MWD9	Target	Pass	Delta RT	0.00496658
C:\Users\rosec6\Desktop\SaludMSFragger\Fig_2\HLA\AL20210812_SR_ERV_VT_EG__IFN_TMT10_Fxn00:RTSNode:30367:2:1	AL20210812_SR_ERV_VT_EG__IFN_TMT10_Fxn00	FAEEEAEL	1	Salud	1	30367	0.535733	0.000330033	0.00463265	.FAEEEAEL.	SIL1_HUMAN|Q9H173	Target	Pass	Spectral Similarity	0.9589
C:\Users\rosec6\Desktop\SaludMSFragger\Fig_2\HLA\AL20210812_SR_ERV_VT_EG__IFN_TMT10_Fxn00:RTSNode:30367:2:1	AL20210812_SR_ERV_VT_EG__IFN_TMT10_Fxn00	FAEEEAEL	1	Salud	1	30367	0.535733	0.000330033	0.00463265	.FAEEEAEL.	SIL1_HUMAN|Q9H173	Target	Pass	Delta RT	0.00168325
C:\Users\rosec6\Desktop\SaludMSFragger\Fig_2\HLA\AL20210812_SR_ERV_VT_EG__IFN_TMT10_Fxn00:RTSNode:30371:2:1	AL20210812_SR_ERV_VT_EG__IFN_TMT10_Fxn00	AAEDAVYEL	1	Salud	1	30371	0.0384378	0.00566572	0.142544	.AAEDAVYEL.	EVPL_HUMAN|Q92817	Target	Pass	Spectral Similarity	0.9187
C:\Users\rosec6\Desktop\SaludMSFragger\Fig_2\HLA\AL20210812_SR_ERV_VT_EG__IFN_TMT10_Fxn00:RTSNode:30371:2:1	AL20210812_SR_ERV_VT_EG__IFN_TMT10_Fxn00	AAEDAVYEL	1	Salud	1	30371	0.0384378	0.00566572	0.142544	.AAEDAVYEL.	EVPL_HUMAN|Q92817	Target	Pass	Delta RT	0.0105065
C:\Users\rosec6\Desktop\SaludMSFragger\Fig_2\HLA\AL20210812_SR_ERV_VT_EG__IFN_TMT10_Fxn00:RTSNode:30375:3:1	AL20210812_SR_ERV_VT_EG__IFN_TMT10_Fxn00	KLEMYGIRFHMA	1	Salud	1	30375	-0.375569	0.0896018	0.727322	.KLEM[15.9949]YGIRFHMA.	FARP2_HUMAN|O94887	Target	Fail	Spectral Similarity	0.3485
C:\Users\rosec6\Desktop\SaludMSFragger\Fig_2\HLA\AL20210812_SR_ERV_VT_EG__IFN_TMT10_Fxn00:RTSNode:30375:3:1	AL20210812_SR_ERV_VT_EG__IFN_TMT10_Fxn00	KLEMYGIRFHMA	1	Salud	1	30375	-0.375569	0.0896018	0.727322	.KLEM[15.9949]YGIRFHMA.	FARP2_HUMAN|O94887	Target	Fail	Delta RT	0.115547
C:\Users\rosec6\Desktop\SaludMSFragger\Fig_2\HLA\AL20210812_SR_ERV_VT_EG__IFN_TMT10_Fxn00:RTSNode:30380:2:1	AL20210812_SR_ERV_VT_EG__IFN_TMT10_Fxn00	IIDDGDSNL	1	Salud	1	30380	0.139717	0.00295302	0.0756528	.IIDDGDSNL.	RGPD5_HUMAN|Q99666	Target	Pass	Spectral Similarity	0.9086
C:\Users\rosec6\Desktop\SaludMSFragger\Fig_2\HLA\AL20210812_SR_ERV_VT_EG__IFN_TMT10_Fxn00:RTSNode:30380:2:1	AL20210812_SR_ERV_VT_EG__IFN_TMT10_Fxn00	IIDDGDSNL	1	Salud	1	30380	0.139717	0.00295302	0.0756528	.IIDDGDSNL.	RGPD5_HUMAN|Q99666	Target	Pass	Delta RT	0.0320197
C:\Users\rosec6\Desktop\SaludMSFragger\Fig_2\HLA\AL20210812_SR_ERV_VT_EG__IFN_TMT10_Fxn00:RTSNode:30383:2:1	AL20210812_SR_ERV_VT_EG__IFN_TMT10_Fxn00	FGDSEPEL	1	Salud	1	30383	0.259978	0.00139315	0.033478	.FGDSEPEL.	G3BP2_HUMAN|Q9UN86	Target	Pass	Spectral Similarity	0.9439
C:\Users\rosec6\Desktop\SaludMSFragger\Fig_2\HLA\AL20210812_SR_ERV_VT_EG__IFN_TMT10_Fxn00:RTSNode:30383:2:1	AL20210812_SR_ERV_VT_EG__IFN_TMT10_Fxn00	FGDSEPEL	1	Salud	1	30383	0.259978	0.00139315	0.033478	.FGDSEPEL.	G3BP2_HUMAN|Q9UN86	Target	Pass	Delta RT	0.00865113
C:\Users\rosec6\Desktop\SaludMSFragger\Fig_2\HLA\AL20210812_SR_ERV_VT_EG__IFN_TMT10_Fxn00:RTSNode:30385:2:1	AL20210812_SR_ERV_VT_EG__IFN_TMT10_Fxn00	VIDECVEM	1	Salud	1	30385	0.346667	0.000625195	0.0181499	.VIDECVEM.	RUXGL_HUMAN|A8MWD9	Target	Pass	Spectral Similarity	0.9169
C:\Users\rosec6\Desktop\SaludMSFragger\Fig_2\HLA\AL20210812_SR_ERV_VT_EG__IFN_TMT10_Fxn00:RTSNode:30385:2:1	AL20210812_SR_ERV_VT_EG__IFN_TMT10_Fxn00	VIDECVEM	1	Salud	1	30385	0.346667	0.000625195	0.0181499	.VIDECVEM.	RUXGL_HUMAN|A8MWD9	Target	Pass	Delta RT	0.00496658
C:\Users\rosec6\Desktop\SaludMSFragger\Fig_2\HLA\AL20210812_SR_ERV_VT_EG__IFN_TMT10_Fxn00:RTSNode:30387:2:1	AL20210812_SR_ERV_VT_EG__IFN_TMT10_Fxn00	NTDEMVEL	1	Salud	1	30387	0.365007	0.000330033	0.0159191	.NTDEMVEL.	HNRPK_HUMAN|P61978	Target	Pass	Spectral Similarity	0.9588
C:\Users\rosec6\Desktop\SaludMSFragger\Fig_2\HLA\AL20210812_SR_ERV_VT_EG__IFN_TMT10_Fxn00:RTSNode:30387:2:1	AL20210812_SR_ERV_VT_EG__IFN_TMT10_Fxn00	NTDEMVEL	1	Salud	1	30387	0.365007	0.000330033	0.0159191	.NTDEMVEL.	HNRPK_HUMAN|P61978	Target	Pass	Delta RT	0
C:\Users\rosec6\Desktop\SaludMSFragger\Fig_2\HLA\AL20210812_SR_ERV_VT_EG__IFN_TMT10_Fxn00:RTSNode:30391:2:1	AL20210812_SR_ERV_VT_EG__IFN_TMT10_Fxn00	AAEDAVYEL	1	Salud	1	30391	0.376579	0.000330033	0.0146516	.AAEDAVYEL.	EVPL_HUMAN|Q92817	Target	Pass	Spectral Similarity	0.9054
C:\Users\rosec6\Desktop\SaludMSFragger\Fig_2\HLA\AL20210812_SR_ERV_VT_EG__IFN_TMT10_Fxn00:RTSNode:30391:2:1	AL20210812_SR_ERV_VT_EG__IFN_TMT10_Fxn00	AAEDAVYEL	1	Salud	1	30391	0.376579	0.000330033	0.0146516	.AAEDAVYEL.	EVPL_HUMAN|Q92817	Target	Pass	Delta RT	0.0105065
C:\Users\rosec6\Desktop\SaludMSFragger\Fig_2\HLA\AL20210812_SR_ERV_VT_EG__IFN_TMT10_Fxn00:RTSNode:30392:2:1	AL20210812_SR_ERV_VT_EG__IFN_TMT10_Fxn00	FAEEEAEL	1	Salud	1	30392	0.554362	0.000330033	0.00404569	.FAEEEAEL.	SIL1_HUMAN|Q9H173	Target	Pass	Spectral Similarity	0.9424
C:\Users\rosec6\Desktop\SaludMSFragger\Fig_2\HLA\AL20210812_SR_ERV_VT_EG__IFN_TMT10_Fxn00:RTSNode:30392:2:1	AL20210812_SR_ERV_VT_EG__IFN_TMT10_Fxn00	FAEEEAEL	1	Salud	1	30392	0.554362	0.000330033	0.00404569	.FAEEEAEL.	SIL1_HUMAN|Q9H173	Target	Pass	Delta RT	0.00168325
C:\Users\rosec6\Desktop\SaludMSFragger\Fig_2\HLA\AL20210812_SR_ERV_VT_EG__IFN_TMT10_Fxn00:RTSNode:30403:2:1	AL20210812_SR_ERV_VT_EG__IFN_TMT10_Fxn00	VIDECVEM	1	Salud	1	30403	0.399181	0.000330033	0.0124546	.VIDECVEM.	RUXGL_HUMAN|A8MWD9	Target	Pass	Spectral Similarity	0.934
C:\Users\rosec6\Desktop\SaludMSFragger\Fig_2\HLA\AL20210812_SR_ERV_VT_EG__IFN_TMT10_Fxn00:RTSNode:30403:2:1	AL20210812_SR_ERV_VT_EG__IFN_TMT10_Fxn00	VIDECVEM	1	Salud	1	30403	0.399181	0.000330033	0.0124546	.VIDECVEM.	RUXGL_HUMAN|A8MWD9	Target	Pass	Delta RT	0.00496658
C:\Users\rosec6\Desktop\SaludMSFragger\Fig_2\HLA\AL20210812_SR_ERV_VT_EG__IFN_TMT10_Fxn00:RTSNode:30404:2:1	AL20210812_SR_ERV_VT_EG__IFN_TMT10_Fxn00	FGDSEPEL	1	Salud	1	30404	0.243681	0.00139315	0.037493	.FGDSEPEL.	G3BP2_HUMAN|Q9UN86	Target	Pass	Spectral Similarity	0.9565
C:\Users\rosec6\Desktop\SaludMSFragger\Fig_2\HLA\AL20210812_SR_ERV_VT_EG__IFN_TMT10_Fxn00:RTSNode:30404:2:1	AL20210812_SR_ERV_VT_EG__IFN_TMT10_Fxn00	FGDSEPEL	1	Salud	1	30404	0.243681	0.00139315	0.037493	.FGDSEPEL.	G3BP2_HUMAN|Q9UN86	Target	Pass	Delta RT	0.00865113
C:\Users\rosec6\Desktop\SaludMSFragger\Fig_2\HLA\AL20210812_SR_ERV_VT_EG__IFN_TMT10_Fxn00:RTSNode:30411:2:1	AL20210812_SR_ERV_VT_EG__IFN_TMT10_Fxn00	FAEEEAEL	1	Salud	1	30411	0.624836	0.000330033	0.00242211	.FAEEEAEL.	SIL1_HUMAN|Q9H173	Target	Pass	Spectral Similarity	0.9693
C:\Users\rosec6\Desktop\SaludMSFragger\Fig_2\HLA\AL20210812_SR_ERV_VT_EG__IFN_TMT10_Fxn00:RTSNode:30411:2:1	AL20210812_SR_ERV_VT_EG__IFN_TMT10_Fxn00	FAEEEAEL	1	Salud	1	30411	0.624836	0.000330033	0.00242211	.FAEEEAEL.	SIL1_HUMAN|Q9H173	Target	Pass	Delta RT	0.00168325
C:\Users\rosec6\Desktop\SaludMSFragger\Fig_2\HLA\AL20210812_SR_ERV_VT_EG__IFN_TMT10_Fxn00:RTSNode:30412:2:2	AL20210812_SR_ERV_VT_EG__IFN_TMT10_Fxn00	NTDEMVEL	2	Salud	1	30412	-0.335387	0.0750791	0.671072	.NTDEMVEL.	HNRPK_HUMAN|P61978	Target	Fail	Spectral Similarity	0.9637
C:\Users\rosec6\Desktop\SaludMSFragger\Fig_2\HLA\AL20210812_SR_ERV_VT_EG__IFN_TMT10_Fxn00:RTSNode:30412:2:2	AL20210812_SR_ERV_VT_EG__IFN_TMT10_Fxn00	NTDEMVEL	2	Salud	1	30412	-0.335387	0.0750791	0.671072	.NTDEMVEL.	HNRPK_HUMAN|P61978	Target	Fail	Delta RT	0
C:\Users\rosec6\Desktop\SaludMSFragger\Fig_2\HLA\AL20210812_SR_ERV_VT_EG__IFN_TMT10_Fxn00:RTSNode:30422:2:1	AL20210812_SR_ERV_VT_EG__IFN_TMT10_Fxn00	QDASGQSLESF	1	Salud	1	30422	-0.612577	0.197303	0.926776	.QDASGQSLESF.	MYPC2_HUMAN|Q14324	Target	Fail	Spectral Similarity	0.6628
C:\Users\rosec6\Desktop\SaludMSFragger\Fig_2\HLA\AL20210812_SR_ERV_VT_EG__IFN_TMT10_Fxn00:RTSNode:30422:2:1	AL20210812_SR_ERV_VT_EG__IFN_TMT10_Fxn00	QDASGQSLESF	1	Salud	1	30422	-0.612577	0.197303	0.926776	.QDASGQSLESF.	MYPC2_HUMAN|Q14324	Target	Fail	Delta RT	0.133025
C:\Users\rosec6\Desktop\SaludMSFragger\Fig_2\HLA\AL20210812_SR_ERV_VT_EG__IFN_TMT10_Fxn00:RTSNode:30424:2:1	AL20210812_SR_ERV_VT_EG__IFN_TMT10_Fxn00	VIDECVEM	1	Salud	1	30424	0.380475	0.000330033	0.0142475	.VIDECVEM.	RUXGL_HUMAN|A8MWD9	Target	Pass	Spectral Similarity	0.9264
C:\Users\rosec6\Desktop\SaludMSFragger\Fig_2\HLA\AL20210812_SR_ERV_VT_EG__IFN_TMT10_Fxn00:RTSNode:30424:2:1	AL20210812_SR_ERV_VT_EG__IFN_TMT10_Fxn00	VIDECVEM	1	Salud	1	30424	0.380475	0.000330033	0.0142475	.VIDECVEM.	RUXGL_HUMAN|A8MWD9	Target	Pass	Delta RT	0.00496658
C:\Users\rosec6\Desktop\SaludMSFragger\Fig_2\HLA\AL20210812_SR_ERV_VT_EG__IFN_TMT10_Fxn00:RTSNode:30425:2:1	AL20210812_SR_ERV_VT_EG__IFN_TMT10_Fxn00	FGDSEPEL	1	Salud	1	30425	0.164157	0.00271223	0.0643882	.FGDSEPEL.	G3BP2_HUMAN|Q9UN86	Target	Pass	Spectral Similarity	0.9225
C:\Users\rosec6\Desktop\SaludMSFragger\Fig_2\HLA\AL20210812_SR_ERV_VT_EG__IFN_TMT10_Fxn00:RTSNode:30425:2:1	AL20210812_SR_ERV_VT_EG__IFN_TMT10_Fxn00	FGDSEPEL	1	Salud	1	30425	0.164157	0.00271223	0.0643882	.FGDSEPEL.	G3BP2_HUMAN|Q9UN86	Target	Pass	Delta RT	0.00865113
C:\Users\rosec6\Desktop\SaludMSFragger\Fig_2\HLA\AL20210812_SR_ERV_VT_EG__IFN_TMT10_Fxn00:RTSNode:30442:2:1	AL20210812_SR_ERV_VT_EG__IFN_TMT10_Fxn00	VIDECVEM	1	Salud	1	30442	0.588552	0.000330033	0.00315457	.VIDECVEM.	RUXGL_HUMAN|A8MWD9	Target	Pass	Spectral Similarity	0.939
C:\Users\rosec6\Desktop\SaludMSFragger\Fig_2\HLA\AL20210812_SR_ERV_VT_EG__IFN_TMT10_Fxn00:RTSNode:30442:2:1	AL20210812_SR_ERV_VT_EG__IFN_TMT10_Fxn00	VIDECVEM	1	Salud	1	30442	0.588552	0.000330033	0.00315457	.VIDECVEM.	RUXGL_HUMAN|A8MWD9	Target	Pass	Delta RT	0.00496658
C:\Users\rosec6\Desktop\SaludMSFragger\Fig_2\HLA\AL20210812_SR_ERV_VT_EG__IFN_TMT10_Fxn00:RTSNode:30444:2:1	AL20210812_SR_ERV_VT_EG__IFN_TMT10_Fxn00	FAEEEAEL	1	Salud	1	30444	0.11593	0.00394425	0.0882607	.FAEEEAEL.	SIL1_HUMAN|Q9H173	Target	Pass	Spectral Similarity	0.9531
C:\Users\rosec6\Desktop\SaludMSFragger\Fig_2\HLA\AL20210812_SR_ERV_VT_EG__IFN_TMT10_Fxn00:RTSNode:30444:2:1	AL20210812_SR_ERV_VT_EG__IFN_TMT10_Fxn00	FAEEEAEL	1	Salud	1	30444	0.11593	0.00394425	0.0882607	.FAEEEAEL.	SIL1_HUMAN|Q9H173	Target	Pass	Delta RT	0.00168325
C:\Users\rosec6\Desktop\SaludMSFragger\Fig_2\HLA\AL20210812_SR_ERV_VT_EG__IFN_TMT10_Fxn00:RTSNode:30448:2:1	AL20210812_SR_ERV_VT_EG__IFN_TMT10_Fxn00	EEAENTLQSF	1	Salud	1	30448	0.471997	0.000330033	0.00735865	.EEAENTLQSF.	VIME_HUMAN|P08670	Target	Pass	Spectral Similarity	0.9416
C:\Users\rosec6\Desktop\SaludMSFragger\Fig_2\HLA\AL20210812_SR_ERV_VT_EG__IFN_TMT10_Fxn00:RTSNode:30448:2:1	AL20210812_SR_ERV_VT_EG__IFN_TMT10_Fxn00	EEAENTLQSF	1	Salud	1	30448	0.471997	0.000330033	0.00735865	.EEAENTLQSF.	VIME_HUMAN|P08670	Target	Pass	Delta RT	0.0433829
C:\Users\rosec6\Desktop\SaludMSFragger\Fig_2\HLA\AL20210812_SR_ERV_VT_EG__IFN_TMT10_Fxn00:RTSNode:30452:2:1	AL20210812_SR_ERV_VT_EG__IFN_TMT10_Fxn00	FGDSEPEL	1	Salud	1	30452	0.200653	0.00139315	0.0503751	.FGDSEPEL.	G3BP2_HUMAN|Q9UN86	Target	Pass	Spectral Similarity	0.9421
C:\Users\rosec6\Desktop\SaludMSFragger\Fig_2\HLA\AL20210812_SR_ERV_VT_EG__IFN_TMT10_Fxn00:RTSNode:30452:2:1	AL20210812_SR_ERV_VT_EG__IFN_TMT10_Fxn00	FGDSEPEL	1	Salud	1	30452	0.200653	0.00139315	0.0503751	.FGDSEPEL.	G3BP2_HUMAN|Q9UN86	Target	Pass	Delta RT	0.00865113
C:\Users\rosec6\Desktop\SaludMSFragger\Fig_2\HLA\AL20210812_SR_ERV_VT_EG__IFN_TMT10_Fxn00:RTSNode:30460:2:1	AL20210812_SR_ERV_VT_EG__IFN_TMT10_Fxn00	VIDECVEM	1	Salud	1	30460	0.467302	0.000330033	0.00761336	.VIDECVEM.	RUXGL_HUMAN|A8MWD9	Target	Pass	Spectral Similarity	0.9294
C:\Users\rosec6\Desktop\SaludMSFragger\Fig_2\HLA\AL20210812_SR_ERV_VT_EG__IFN_TMT10_Fxn00:RTSNode:30460:2:1	AL20210812_SR_ERV_VT_EG__IFN_TMT10_Fxn00	VIDECVEM	1	Salud	1	30460	0.467302	0.000330033	0.00761336	.VIDECVEM.	RUXGL_HUMAN|A8MWD9	Target	Pass	Delta RT	0.00496658
C:\Users\rosec6\Desktop\SaludMSFragger\Fig_2\HLA\AL20210812_SR_ERV_VT_EG__IFN_TMT10_Fxn00:RTSNode:30478:2:1	AL20210812_SR_ERV_VT_EG__IFN_TMT10_Fxn00	VIDECVEM	1	Salud	1	30478	0.619958	0.000330033	0.00250972	.VIDECVEM.	RUXGL_HUMAN|A8MWD9	Target	Pass	Spectral Similarity	0.913
C:\Users\rosec6\Desktop\SaludMSFragger\Fig_2\HLA\AL20210812_SR_ERV_VT_EG__IFN_TMT10_Fxn00:RTSNode:30478:2:1	AL20210812_SR_ERV_VT_EG__IFN_TMT10_Fxn00	VIDECVEM	1	Salud	1	30478	0.619958	0.000330033	0.00250972	.VIDECVEM.	RUXGL_HUMAN|A8MWD9	Target	Pass	Delta RT	0.00412496
C:\Users\rosec6\Desktop\SaludMSFragger\Fig_2\HLA\AL20210812_SR_ERV_VT_EG__IFN_TMT10_Fxn00:RTSNode:30482:2:1	AL20210812_SR_ERV_VT_EG__IFN_TMT10_Fxn00	FAEEEAEL	1	Salud	1	30482	0.134494	0.00295302	0.0782762	.FAEEEAEL.	SIL1_HUMAN|Q9H173	Target	Pass	Spectral Similarity	0.9609
C:\Users\rosec6\Desktop\SaludMSFragger\Fig_2\HLA\AL20210812_SR_ERV_VT_EG__IFN_TMT10_Fxn00:RTSNode:30482:2:1	AL20210812_SR_ERV_VT_EG__IFN_TMT10_Fxn00	FAEEEAEL	1	Salud	1	30482	0.134494	0.00295302	0.0782762	.FAEEEAEL.	SIL1_HUMAN|Q9H173	Target	Pass	Delta RT	0.000841627
C:\Users\rosec6\Desktop\SaludMSFragger\Fig_2\HLA\AL20210812_SR_ERV_VT_EG__IFN_TMT10_Fxn00:RTSNode:30491:2:1	AL20210812_SR_ERV_VT_EG__IFN_TMT10_Fxn00	EENYSRP	1	Salud	1	30491	-1.17017	0.41308	1	.EENYSRP.	HDAC3_HUMAN|O15379	Target	Fail	Spectral Similarity	0.1625
C:\Users\rosec6\Desktop\SaludMSFragger\Fig_2\HLA\AL20210812_SR_ERV_VT_EG__IFN_TMT10_Fxn00:RTSNode:30491:2:1	AL20210812_SR_ERV_VT_EG__IFN_TMT10_Fxn00	EENYSRP	1	Salud	1	30491	-1.17017	0.41308	1	.EENYSRP.	HDAC3_HUMAN|O15379	Target	Fail	Delta RT	0.463782
C:\Users\rosec6\Desktop\SaludMSFragger\Fig_2\HLA\AL20210812_SR_ERV_VT_EG__IFN_TMT10_Fxn00:RTSNode:30495:2:1	AL20210812_SR_ERV_VT_EG__IFN_TMT10_Fxn00	NTDEMVEL	1	Salud	1	30495	0.144028	0.00295302	0.0735464	.NTDEMVEL.	HNRPK_HUMAN|P61978	Target	Pass	Spectral Similarity	0.9247
C:\Users\rosec6\Desktop\SaludMSFragger\Fig_2\HLA\AL20210812_SR_ERV_VT_EG__IFN_TMT10_Fxn00:RTSNode:30495:2:1	AL20210812_SR_ERV_VT_EG__IFN_TMT10_Fxn00	NTDEMVEL	1	Salud	1	30495	0.144028	0.00295302	0.0735464	.NTDEMVEL.	HNRPK_HUMAN|P61978	Target	Pass	Delta RT	0.000841627
C:\Users\rosec6\Desktop\SaludMSFragger\Fig_2\HLA\AL20210812_SR_ERV_VT_EG__IFN_TMT10_Fxn00:RTSNode:30498:2:1	AL20210812_SR_ERV_VT_EG__IFN_TMT10_Fxn00	VIDECVEM	1	Salud	1	30498	0.521031	0.000330033	0.0051551	.VIDECVEM.	RUXGL_HUMAN|A8MWD9	Target	Pass	Spectral Similarity	0.9117
C:\Users\rosec6\Desktop\SaludMSFragger\Fig_2\HLA\AL20210812_SR_ERV_VT_EG__IFN_TMT10_Fxn00:RTSNode:30498:2:1	AL20210812_SR_ERV_VT_EG__IFN_TMT10_Fxn00	VIDECVEM	1	Salud	1	30498	0.521031	0.000330033	0.0051551	.VIDECVEM.	RUXGL_HUMAN|A8MWD9	Target	Pass	Delta RT	0.00496658
C:\Users\rosec6\Desktop\SaludMSFragger\Fig_2\HLA\AL20210812_SR_ERV_VT_EG__IFN_TMT10_Fxn00:RTSNode:30502:2:1	AL20210812_SR_ERV_VT_EG__IFN_TMT10_Fxn00	HQQLHPA	1	Salud	1	30502	-1.42626	0.476511	1	.HQQLHPA.	ENST00000245923.8_1_19-45997467-45997899--|GN=RTN2	Target	Fail	Spectral Similarity	0.0164
C:\Users\rosec6\Desktop\SaludMSFragger\Fig_2\HLA\AL20210812_SR_ERV_VT_EG__IFN_TMT10_Fxn00:RTSNode:30502:2:1	AL20210812_SR_ERV_VT_EG__IFN_TMT10_Fxn00	HQQLHPA	1	Salud	1	30502	-1.42626	0.476511	1	.HQQLHPA.	ENST00000245923.8_1_19-45997467-45997899--|GN=RTN2	Target	Fail	Delta RT	0.518414
C:\Users\rosec6\Desktop\SaludMSFragger\Fig_2\HLA\AL20210812_SR_ERV_VT_EG__IFN_TMT10_Fxn00:RTSNode:30504:2:1	AL20210812_SR_ERV_VT_EG__IFN_TMT10_Fxn00	QDASGQSLESF	1	Salud	1	30504	-0.596831	0.189708	0.919096	.QDASGQSLESF.	MYPC2_HUMAN|Q14324	Target	Fail	Spectral Similarity	0.6166
C:\Users\rosec6\Desktop\SaludMSFragger\Fig_2\HLA\AL20210812_SR_ERV_VT_EG__IFN_TMT10_Fxn00:RTSNode:30504:2:1	AL20210812_SR_ERV_VT_EG__IFN_TMT10_Fxn00	QDASGQSLESF	1	Salud	1	30504	-0.596831	0.189708	0.919096	.QDASGQSLESF.	MYPC2_HUMAN|Q14324	Target	Fail	Delta RT	0.132184
C:\Users\rosec6\Desktop\SaludMSFragger\Fig_2\HLA\AL20210812_SR_ERV_VT_EG__IFN_TMT10_Fxn00:RTSNode:30505:2:1	AL20210812_SR_ERV_VT_EG__IFN_TMT10_Fxn00	FAEEEAEL	1	Salud	1	30505	0.44656	0.000330033	0.00884708	.FAEEEAEL.	SIL1_HUMAN|Q9H173	Target	Pass	Spectral Similarity	0.9637
C:\Users\rosec6\Desktop\SaludMSFragger\Fig_2\HLA\AL20210812_SR_ERV_VT_EG__IFN_TMT10_Fxn00:RTSNode:30505:2:1	AL20210812_SR_ERV_VT_EG__IFN_TMT10_Fxn00	FAEEEAEL	1	Salud	1	30505	0.44656	0.000330033	0.00884708	.FAEEEAEL.	SIL1_HUMAN|Q9H173	Target	Pass	Delta RT	0
C:\Users\rosec6\Desktop\SaludMSFragger\Fig_2\HLA\AL20210812_SR_ERV_VT_EG__IFN_TMT10_Fxn00:RTSNode:30517:2:1	AL20210812_SR_ERV_VT_EG__IFN_TMT10_Fxn00	VIDECVEM	1	Salud	1	30517	0.621863	0.000330033	0.00247514	.VIDECVEM.	RUXGL_HUMAN|A8MWD9	Target	Pass	Spectral Similarity	0.9213
C:\Users\rosec6\Desktop\SaludMSFragger\Fig_2\HLA\AL20210812_SR_ERV_VT_EG__IFN_TMT10_Fxn00:RTSNode:30517:2:1	AL20210812_SR_ERV_VT_EG__IFN_TMT10_Fxn00	VIDECVEM	1	Salud	1	30517	0.621863	0.000330033	0.00247514	.VIDECVEM.	RUXGL_HUMAN|A8MWD9	Target	Pass	Delta RT	0.00328333
C:\Users\rosec6\Desktop\SaludMSFragger\Fig_2\HLA\AL20210812_SR_ERV_VT_EG__IFN_TMT10_Fxn00:RTSNode:30519:2:2	AL20210812_SR_ERV_VT_EG__IFN_TMT10_Fxn00	NTDEMVEL	2	Salud	1	30519	-0.507259	0.150752	0.863745	.NTDEMVEL.	HNRPK_HUMAN|P61978	Target	Fail	Spectral Similarity	0.9283
C:\Users\rosec6\Desktop\SaludMSFragger\Fig_2\HLA\AL20210812_SR_ERV_VT_EG__IFN_TMT10_Fxn00:RTSNode:30519:2:2	AL20210812_SR_ERV_VT_EG__IFN_TMT10_Fxn00	NTDEMVEL	2	Salud	1	30519	-0.507259	0.150752	0.863745	.NTDEMVEL.	HNRPK_HUMAN|P61978	Target	Fail	Delta RT	0.00168325
C:\Users\rosec6\Desktop\SaludMSFragger\Fig_2\HLA\AL20210812_SR_ERV_VT_EG__IFN_TMT10_Fxn00:RTSNode:30523:2:1	AL20210812_SR_ERV_VT_EG__IFN_TMT10_Fxn00	FAEEEAEL	1	Salud	1	30523	0.513853	0.000330033	0.00543107	.FAEEEAEL.	SIL1_HUMAN|Q9H173	Target	Pass	Spectral Similarity	0.9543
C:\Users\rosec6\Desktop\SaludMSFragger\Fig_2\HLA\AL20210812_SR_ERV_VT_EG__IFN_TMT10_Fxn00:RTSNode:30523:2:1	AL20210812_SR_ERV_VT_EG__IFN_TMT10_Fxn00	FAEEEAEL	1	Salud	1	30523	0.513853	0.000330033	0.00543107	.FAEEEAEL.	SIL1_HUMAN|Q9H173	Target	Pass	Delta RT	0
C:\Users\rosec6\Desktop\SaludMSFragger\Fig_2\HLA\AL20210812_SR_ERV_VT_EG__IFN_TMT10_Fxn00:RTSNode:30529:2:1	AL20210812_SR_ERV_VT_EG__IFN_TMT10_Fxn00	FGDSEPEL	1	Salud	1	30529	0.114832	0.00394425	0.0888849	.FGDSEPEL.	G3BP2_HUMAN|Q9UN86	Target	Pass	Spectral Similarity	0.94
C:\Users\rosec6\Desktop\SaludMSFragger\Fig_2\HLA\AL20210812_SR_ERV_VT_EG__IFN_TMT10_Fxn00:RTSNode:30529:2:1	AL20210812_SR_ERV_VT_EG__IFN_TMT10_Fxn00	FGDSEPEL	1	Salud	1	30529	0.114832	0.00394425	0.0888849	.FGDSEPEL.	G3BP2_HUMAN|Q9UN86	Target	Pass	Delta RT	0.0103344
C:\Users\rosec6\Desktop\SaludMSFragger\Fig_2\HLA\AL20210812_SR_ERV_VT_EG__IFN_TMT10_Fxn00:RTSNode:30531:2:1	AL20210812_SR_ERV_VT_EG__IFN_TMT10_Fxn00	HQQLHPA	1	Salud	1	30531	-1.59673	0.5	1	.HQQLHPA.	ENST00000245923.8_1_19-45997467-45997899--|GN=RTN2	Target	Fail	Spectral Similarity	0.0171
C:\Users\rosec6\Desktop\SaludMSFragger\Fig_2\HLA\AL20210812_SR_ERV_VT_EG__IFN_TMT10_Fxn00:RTSNode:30531:2:1	AL20210812_SR_ERV_VT_EG__IFN_TMT10_Fxn00	HQQLHPA	1	Salud	1	30531	-1.59673	0.5	1	.HQQLHPA.	ENST00000245923.8_1_19-45997467-45997899--|GN=RTN2	Target	Fail	Delta RT	0.517572
C:\Users\rosec6\Desktop\SaludMSFragger\Fig_2\HLA\AL20210812_SR_ERV_VT_EG__IFN_TMT10_Fxn00:RTSNode:30535:2:1	AL20210812_SR_ERV_VT_EG__IFN_TMT10_Fxn00	QDASGQSLESF	1	Salud	1	30535	-0.472307	0.132972	0.83475	.QDASGQSLESF.	MYPC2_HUMAN|Q14324	Target	Fail	Spectral Similarity	0.6795
C:\Users\rosec6\Desktop\SaludMSFragger\Fig_2\HLA\AL20210812_SR_ERV_VT_EG__IFN_TMT10_Fxn00:RTSNode:30535:2:1	AL20210812_SR_ERV_VT_EG__IFN_TMT10_Fxn00	QDASGQSLESF	1	Salud	1	30535	-0.472307	0.132972	0.83475	.QDASGQSLESF.	MYPC2_HUMAN|Q14324	Target	Fail	Delta RT	0.131342
C:\Users\rosec6\Desktop\SaludMSFragger\Fig_2\HLA\AL20210812_SR_ERV_VT_EG__IFN_TMT10_Fxn00:RTSNode:30537:2:1	AL20210812_SR_ERV_VT_EG__IFN_TMT10_Fxn00	VDIDSSETM	1	Salud	1	30537	-0.626365	0.203119	0.933161	.VDIDSSETM.	NXF2_HUMAN|Q9GZY0	Target	Fail	Spectral Similarity	0.3207
C:\Users\rosec6\Desktop\SaludMSFragger\Fig_2\HLA\AL20210812_SR_ERV_VT_EG__IFN_TMT10_Fxn00:RTSNode:30537:2:1	AL20210812_SR_ERV_VT_EG__IFN_TMT10_Fxn00	VDIDSSETM	1	Salud	1	30537	-0.626365	0.203119	0.933161	.VDIDSSETM.	NXF2_HUMAN|Q9GZY0	Target	Fail	Delta RT	0.122049
C:\Users\rosec6\Desktop\SaludMSFragger\Fig_2\HLA\AL20210812_SR_ERV_VT_EG__IFN_TMT10_Fxn00:RTSNode:30539:2:1	AL20210812_SR_ERV_VT_EG__IFN_TMT10_Fxn00	VIDECVEM	1	Salud	1	30539	0.599279	0.000330033	0.00291757	.VIDECVEM.	RUXGL_HUMAN|A8MWD9	Target	Pass	Spectral Similarity	0.9362
C:\Users\rosec6\Desktop\SaludMSFragger\Fig_2\HLA\AL20210812_SR_ERV_VT_EG__IFN_TMT10_Fxn00:RTSNode:30539:2:1	AL20210812_SR_ERV_VT_EG__IFN_TMT10_Fxn00	VIDECVEM	1	Salud	1	30539	0.599279	0.000330033	0.00291757	.VIDECVEM.	RUXGL_HUMAN|A8MWD9	Target	Pass	Delta RT	0.00328333
C:\Users\rosec6\Desktop\SaludMSFragger\Fig_2\HLA\AL20210812_SR_ERV_VT_EG__IFN_TMT10_Fxn00:RTSNode:30545:2:1	AL20210812_SR_ERV_VT_EG__IFN_TMT10_Fxn00	QDSEMVEL	1	Salud	1	30545	-0.155882	0.0265595	0.382225	.QDSEMVEL.	EFTU_HUMAN|P49411	Target	Fail	Spectral Similarity	0.9055
C:\Users\rosec6\Desktop\SaludMSFragger\Fig_2\HLA\AL20210812_SR_ERV_VT_EG__IFN_TMT10_Fxn00:RTSNode:30545:2:1	AL20210812_SR_ERV_VT_EG__IFN_TMT10_Fxn00	QDSEMVEL	1	Salud	1	30545	-0.155882	0.0265595	0.382225	.QDSEMVEL.	EFTU_HUMAN|P49411	Target	Fail	Delta RT	0.0335051
C:\Users\rosec6\Desktop\SaludMSFragger\Fig_2\HLA\AL20210812_SR_ERV_VT_EG__IFN_TMT10_Fxn00:RTSNode:30550:2:1	AL20210812_SR_ERV_VT_EG__IFN_TMT10_Fxn00	TSDPAEVLV	1	Salud	1	30550	0.0734415	0.00493891	0.115337	.TSDPAEVLV.	LYRIC_HUMAN|Q86UE4	Target	Pass	Spectral Similarity	0.9547
C:\Users\rosec6\Desktop\SaludMSFragger\Fig_2\HLA\AL20210812_SR_ERV_VT_EG__IFN_TMT10_Fxn00:RTSNode:30550:2:1	AL20210812_SR_ERV_VT_EG__IFN_TMT10_Fxn00	TSDPAEVLV	1	Salud	1	30550	0.0734415	0.00493891	0.115337	.TSDPAEVLV.	LYRIC_HUMAN|Q86UE4	Target	Pass	Delta RT	0.0146424
C:\Users\rosec6\Desktop\SaludMSFragger\Fig_2\HLA\AL20210812_SR_ERV_VT_EG__IFN_TMT10_Fxn00:RTSNode:30552:2:1	AL20210812_SR_ERV_VT_EG__IFN_TMT10_Fxn00	IIDDGDSNL	1	Salud	1	30552	0.48512	0.000330033	0.00669074	.IIDDGDSNL.	RGPD5_HUMAN|Q99666	Target	Pass	Spectral Similarity	0.8617
C:\Users\rosec6\Desktop\SaludMSFragger\Fig_2\HLA\AL20210812_SR_ERV_VT_EG__IFN_TMT10_Fxn00:RTSNode:30552:2:1	AL20210812_SR_ERV_VT_EG__IFN_TMT10_Fxn00	IIDDGDSNL	1	Salud	1	30552	0.48512	0.000330033	0.00669074	.IIDDGDSNL.	RGPD5_HUMAN|Q99666	Target	Pass	Delta RT	0.0303364
C:\Users\rosec6\Desktop\SaludMSFragger\Fig_2\HLA\AL20210812_SR_ERV_VT_EG__IFN_TMT10_Fxn00:RTSNode:30554:2:1	AL20210812_SR_ERV_VT_EG__IFN_TMT10_Fxn00	EEAENTLQSF	1	Salud	1	30554	0.848001	0.000330033	0.000476263	.EEAENTLQSF.	VIME_HUMAN|P08670	Target	Pass	Spectral Similarity	0.9414
C:\Users\rosec6\Desktop\SaludMSFragger\Fig_2\HLA\AL20210812_SR_ERV_VT_EG__IFN_TMT10_Fxn00:RTSNode:30554:2:1	AL20210812_SR_ERV_VT_EG__IFN_TMT10_Fxn00	EEAENTLQSF	1	Salud	1	30554	0.848001	0.000330033	0.000476263	.EEAENTLQSF.	VIME_HUMAN|P08670	Target	Pass	Delta RT	0.0416997
C:\Users\rosec6\Desktop\SaludMSFragger\Fig_2\HLA\AL20210812_SR_ERV_VT_EG__IFN_TMT10_Fxn00:RTSNode:30557:2:1	AL20210812_SR_ERV_VT_EG__IFN_TMT10_Fxn00	VIDECVEM	1	Salud	1	30557	0.431662	0.000330033	0.00985327	.VIDECVEM.	RUXGL_HUMAN|A8MWD9	Target	Pass	Spectral Similarity	0.9275
C:\Users\rosec6\Desktop\SaludMSFragger\Fig_2\HLA\AL20210812_SR_ERV_VT_EG__IFN_TMT10_Fxn00:RTSNode:30557:2:1	AL20210812_SR_ERV_VT_EG__IFN_TMT10_Fxn00	VIDECVEM	1	Salud	1	30557	0.431662	0.000330033	0.00985327	.VIDECVEM.	RUXGL_HUMAN|A8MWD9	Target	Pass	Delta RT	0.00328333
C:\Users\rosec6\Desktop\SaludMSFragger\Fig_2\HLA\AL20210812_SR_ERV_VT_EG__IFN_TMT10_Fxn00:RTSNode:30559:2:1	AL20210812_SR_ERV_VT_EG__IFN_TMT10_Fxn00	GSATMIAEA	1	Salud	1	30559	-1.10557	0.391409	1	.GSATMIAEA.	ENST00000552995.5_1_12-108723900-108732908--|GN=CMKLR1	Target	Fail	Spectral Similarity	0.0067
C:\Users\rosec6\Desktop\SaludMSFragger\Fig_2\HLA\AL20210812_SR_ERV_VT_EG__IFN_TMT10_Fxn00:RTSNode:30559:2:1	AL20210812_SR_ERV_VT_EG__IFN_TMT10_Fxn00	GSATMIAEA	1	Salud	1	30559	-1.10557	0.391409	1	.GSATMIAEA.	ENST00000552995.5_1_12-108723900-108732908--|GN=CMKLR1	Target	Fail	Delta RT	0.175866
C:\Users\rosec6\Desktop\SaludMSFragger\Fig_2\HLA\AL20210812_SR_ERV_VT_EG__IFN_TMT10_Fxn00:RTSNode:30561:2:1	AL20210812_SR_ERV_VT_EG__IFN_TMT10_Fxn00	FAEEEAEL	1	Salud	1	30561	0.566834	0.000330033	0.00369477	.FAEEEAEL.	SIL1_HUMAN|Q9H173	Target	Pass	Spectral Similarity	0.9445
C:\Users\rosec6\Desktop\SaludMSFragger\Fig_2\HLA\AL20210812_SR_ERV_VT_EG__IFN_TMT10_Fxn00:RTSNode:30561:2:1	AL20210812_SR_ERV_VT_EG__IFN_TMT10_Fxn00	FAEEEAEL	1	Salud	1	30561	0.566834	0.000330033	0.00369477	.FAEEEAEL.	SIL1_HUMAN|Q9H173	Target	Pass	Delta RT	0
C:\Users\rosec6\Desktop\SaludMSFragger\Fig_2\HLA\AL20210812_SR_ERV_VT_EG__IFN_TMT10_Fxn00:RTSNode:30572:2:1	AL20210812_SR_ERV_VT_EG__IFN_TMT10_Fxn00	TSDPAEVLV	1	Salud	1	30572	0.222844	0.00139315	0.0432889	.TSDPAEVLV.	LYRIC_HUMAN|Q86UE4	Target	Pass	Spectral Similarity	0.9636
C:\Users\rosec6\Desktop\SaludMSFragger\Fig_2\HLA\AL20210812_SR_ERV_VT_EG__IFN_TMT10_Fxn00:RTSNode:30572:2:1	AL20210812_SR_ERV_VT_EG__IFN_TMT10_Fxn00	TSDPAEVLV	1	Salud	1	30572	0.222844	0.00139315	0.0432889	.TSDPAEVLV.	LYRIC_HUMAN|Q86UE4	Target	Pass	Delta RT	0.0146424
C:\Users\rosec6\Desktop\SaludMSFragger\Fig_2\HLA\AL20210812_SR_ERV_VT_EG__IFN_TMT10_Fxn00:RTSNode:30575:2:1	AL20210812_SR_ERV_VT_EG__IFN_TMT10_Fxn00	VIDECVEM	1	Salud	1	30575	0.354051	0.000625195	0.0172173	.VIDECVEM.	RUXGL_HUMAN|A8MWD9	Target	Pass	Spectral Similarity	0.848
C:\Users\rosec6\Desktop\SaludMSFragger\Fig_2\HLA\AL20210812_SR_ERV_VT_EG__IFN_TMT10_Fxn00:RTSNode:30575:2:1	AL20210812_SR_ERV_VT_EG__IFN_TMT10_Fxn00	VIDECVEM	1	Salud	1	30575	0.354051	0.000625195	0.0172173	.VIDECVEM.	RUXGL_HUMAN|A8MWD9	Target	Pass	Delta RT	0.00328333
C:\Users\rosec6\Desktop\SaludMSFragger\Fig_2\HLA\AL20210812_SR_ERV_VT_EG__IFN_TMT10_Fxn00:RTSNode:30579:2:1	AL20210812_SR_ERV_VT_EG__IFN_TMT10_Fxn00	NTDEMVEL	1	Salud	1	30579	0.187462	0.00165929	0.0550809	.NTDEMVEL.	HNRPK_HUMAN|P61978	Target	Pass	Spectral Similarity	0.9456
C:\Users\rosec6\Desktop\SaludMSFragger\Fig_2\HLA\AL20210812_SR_ERV_VT_EG__IFN_TMT10_Fxn00:RTSNode:30579:2:1	AL20210812_SR_ERV_VT_EG__IFN_TMT10_Fxn00	NTDEMVEL	1	Salud	1	30579	0.187462	0.00165929	0.0550809	.NTDEMVEL.	HNRPK_HUMAN|P61978	Target	Pass	Delta RT	0.00168325
C:\Users\rosec6\Desktop\SaludMSFragger\Fig_2\HLA\AL20210812_SR_ERV_VT_EG__IFN_TMT10_Fxn00:RTSNode:30581:2:1	AL20210812_SR_ERV_VT_EG__IFN_TMT10_Fxn00	VAHYYGASLMFTSKS	1	Salud	1	30581	-0.365295	0.0835927	0.713524	.VAHYYGASLMFTSKS.	DC2L1_HUMAN|Q8TCX1	Target	Fail	Spectral Similarity	0.2847
C:\Users\rosec6\Desktop\SaludMSFragger\Fig_2\HLA\AL20210812_SR_ERV_VT_EG__IFN_TMT10_Fxn00:RTSNode:30581:2:1	AL20210812_SR_ERV_VT_EG__IFN_TMT10_Fxn00	VAHYYGASLMFTSKS	1	Salud	1	30581	-0.365295	0.0835927	0.713524	.VAHYYGASLMFTSKS.	DC2L1_HUMAN|Q8TCX1	Target	Fail	Delta RT	0.0324761
C:\Users\rosec6\Desktop\SaludMSFragger\Fig_2\HLA\AL20210812_SR_ERV_VT_EG__IFN_TMT10_Fxn00:RTSNode:30584:2:1	AL20210812_SR_ERV_VT_EG__IFN_TMT10_Fxn00	EENYSRP	1	Salud	1	30584	-1.04853	0.375566	1	.EENYSRP.	HDAC3_HUMAN|O15379	Target	Fail	Spectral Similarity	0.1614
C:\Users\rosec6\Desktop\SaludMSFragger\Fig_2\HLA\AL20210812_SR_ERV_VT_EG__IFN_TMT10_Fxn00:RTSNode:30584:2:1	AL20210812_SR_ERV_VT_EG__IFN_TMT10_Fxn00	EENYSRP	1	Salud	1	30584	-1.04853	0.375566	1	.EENYSRP.	HDAC3_HUMAN|O15379	Target	Fail	Delta RT	0.46294
C:\Users\rosec6\Desktop\SaludMSFragger\Fig_2\HLA\AL20210812_SR_ERV_VT_EG__IFN_TMT10_Fxn00:RTSNode:30591:2:1	AL20210812_SR_ERV_VT_EG__IFN_TMT10_Fxn00	TSDPAEVLV	1	Salud	1	30591	0.304675	0.00123686	0.0244599	.TSDPAEVLV.	LYRIC_HUMAN|Q86UE4	Target	Pass	Spectral Similarity	0.9573
C:\Users\rosec6\Desktop\SaludMSFragger\Fig_2\HLA\AL20210812_SR_ERV_VT_EG__IFN_TMT10_Fxn00:RTSNode:30591:2:1	AL20210812_SR_ERV_VT_EG__IFN_TMT10_Fxn00	TSDPAEVLV	1	Salud	1	30591	0.304675	0.00123686	0.0244599	.TSDPAEVLV.	LYRIC_HUMAN|Q86UE4	Target	Pass	Delta RT	0.0146424
C:\Users\rosec6\Desktop\SaludMSFragger\Fig_2\HLA\AL20210812_SR_ERV_VT_EG__IFN_TMT10_Fxn00:RTSNode:30593:2:1	AL20210812_SR_ERV_VT_EG__IFN_TMT10_Fxn00	VIDECVEM	1	Salud	1	30593	0.69494	0.000330033	0.00145337	.VIDECVEM.	RUXGL_HUMAN|A8MWD9	Target	Pass	Spectral Similarity	0.9368
C:\Users\rosec6\Desktop\SaludMSFragger\Fig_2\HLA\AL20210812_SR_ERV_VT_EG__IFN_TMT10_Fxn00:RTSNode:30593:2:1	AL20210812_SR_ERV_VT_EG__IFN_TMT10_Fxn00	VIDECVEM	1	Salud	1	30593	0.69494	0.000330033	0.00145337	.VIDECVEM.	RUXGL_HUMAN|A8MWD9	Target	Pass	Delta RT	0.00328333
C:\Users\rosec6\Desktop\SaludMSFragger\Fig_2\HLA\AL20210812_SR_ERV_VT_EG__IFN_TMT10_Fxn00:RTSNode:30596:2:1	AL20210812_SR_ERV_VT_EG__IFN_TMT10_Fxn00	QVINQAMA	1	Salud	1	30596	-0.889874	0.31529	1	.QVINQAMA.	SPT16_HUMAN|Q9BXB7	Target	Fail	Spectral Similarity	0.063
C:\Users\rosec6\Desktop\SaludMSFragger\Fig_2\HLA\AL20210812_SR_ERV_VT_EG__IFN_TMT10_Fxn00:RTSNode:30596:2:1	AL20210812_SR_ERV_VT_EG__IFN_TMT10_Fxn00	QVINQAMA	1	Salud	1	30596	-0.889874	0.31529	1	.QVINQAMA.	SPT16_HUMAN|Q9BXB7	Target	Fail	Delta RT	0.189385
C:\Users\rosec6\Desktop\SaludMSFragger\Fig_2\HLA\AL20210812_SR_ERV_VT_EG__IFN_TMT10_Fxn00:RTSNode:30603:2:1	AL20210812_SR_ERV_VT_EG__IFN_TMT10_Fxn00	GSATMIAEA	1	Salud	1	30603	-0.89712	0.317293	1	.GSATMIAEA.	ENST00000552995.5_1_12-108723900-108732908--|GN=CMKLR1	Target	Fail	Spectral Similarity	0.0065
C:\Users\rosec6\Desktop\SaludMSFragger\Fig_2\HLA\AL20210812_SR_ERV_VT_EG__IFN_TMT10_Fxn00:RTSNode:30603:2:1	AL20210812_SR_ERV_VT_EG__IFN_TMT10_Fxn00	GSATMIAEA	1	Salud	1	30603	-0.89712	0.317293	1	.GSATMIAEA.	ENST00000552995.5_1_12-108723900-108732908--|GN=CMKLR1	Target	Fail	Delta RT	0.175866
C:\Users\rosec6\Desktop\SaludMSFragger\Fig_2\HLA\AL20210812_SR_ERV_VT_EG__IFN_TMT10_Fxn00:RTSNode:30609:2:1	AL20210812_SR_ERV_VT_EG__IFN_TMT10_Fxn00	TSDPAEVLV	1	Salud	1	30609	0.439202	0.000330033	0.00933065	.TSDPAEVLV.	LYRIC_HUMAN|Q86UE4	Target	Pass	Spectral Similarity	0.954
C:\Users\rosec6\Desktop\SaludMSFragger\Fig_2\HLA\AL20210812_SR_ERV_VT_EG__IFN_TMT10_Fxn00:RTSNode:30609:2:1	AL20210812_SR_ERV_VT_EG__IFN_TMT10_Fxn00	TSDPAEVLV	1	Salud	1	30609	0.439202	0.000330033	0.00933065	.TSDPAEVLV.	LYRIC_HUMAN|Q86UE4	Target	Pass	Delta RT	0.0146424
C:\Users\rosec6\Desktop\SaludMSFragger\Fig_2\HLA\AL20210812_SR_ERV_VT_EG__IFN_TMT10_Fxn00:RTSNode:30611:2:1	AL20210812_SR_ERV_VT_EG__IFN_TMT10_Fxn00	VIDECVEM	1	Salud	1	30611	0.448596	0.000330033	0.0087177	.VIDECVEM.	RUXGL_HUMAN|A8MWD9	Target	Pass	Spectral Similarity	0.9251
C:\Users\rosec6\Desktop\SaludMSFragger\Fig_2\HLA\AL20210812_SR_ERV_VT_EG__IFN_TMT10_Fxn00:RTSNode:30611:2:1	AL20210812_SR_ERV_VT_EG__IFN_TMT10_Fxn00	VIDECVEM	1	Salud	1	30611	0.448596	0.000330033	0.0087177	.VIDECVEM.	RUXGL_HUMAN|A8MWD9	Target	Pass	Delta RT	0.00328333
C:\Users\rosec6\Desktop\SaludMSFragger\Fig_2\HLA\AL20210812_SR_ERV_VT_EG__IFN_TMT10_Fxn00:RTSNode:30616:2:1	AL20210812_SR_ERV_VT_EG__IFN_TMT10_Fxn00	QDASGQSLESF	1	Salud	1	30616	-0.437625	0.119027	0.800988	.QDASGQSLESF.	MYPC2_HUMAN|Q14324	Target	Fail	Spectral Similarity	0.6786
C:\Users\rosec6\Desktop\SaludMSFragger\Fig_2\HLA\AL20210812_SR_ERV_VT_EG__IFN_TMT10_Fxn00:RTSNode:30616:2:1	AL20210812_SR_ERV_VT_EG__IFN_TMT10_Fxn00	QDASGQSLESF	1	Salud	1	30616	-0.437625	0.119027	0.800988	.QDASGQSLESF.	MYPC2_HUMAN|Q14324	Target	Fail	Delta RT	0.131342
C:\Users\rosec6\Desktop\SaludMSFragger\Fig_2\HLA\AL20210812_SR_ERV_VT_EG__IFN_TMT10_Fxn00:RTSNode:30625:2:1	AL20210812_SR_ERV_VT_EG__IFN_TMT10_Fxn00	NTDEMVEL	1	Salud	1	30625	0.243298	0.00139315	0.0375927	.NTDEMVEL.	HNRPK_HUMAN|P61978	Target	Pass	Spectral Similarity	0.939
C:\Users\rosec6\Desktop\SaludMSFragger\Fig_2\HLA\AL20210812_SR_ERV_VT_EG__IFN_TMT10_Fxn00:RTSNode:30625:2:1	AL20210812_SR_ERV_VT_EG__IFN_TMT10_Fxn00	NTDEMVEL	1	Salud	1	30625	0.243298	0.00139315	0.0375927	.NTDEMVEL.	HNRPK_HUMAN|P61978	Target	Pass	Delta RT	0.00168325
C:\Users\rosec6\Desktop\SaludMSFragger\Fig_2\HLA\AL20210812_SR_ERV_VT_EG__IFN_TMT10_Fxn00:RTSNode:30626:2:1	AL20210812_SR_ERV_VT_EG__IFN_TMT10_Fxn00	TTDDGVLL	1	Salud	1	30626	0.104095	0.00394425	0.0951903	.TTDDGVLL.	BIRC6_HUMAN|Q9NR09	Target	Pass	Spectral Similarity	0.8411
C:\Users\rosec6\Desktop\SaludMSFragger\Fig_2\HLA\AL20210812_SR_ERV_VT_EG__IFN_TMT10_Fxn00:RTSNode:30626:2:1	AL20210812_SR_ERV_VT_EG__IFN_TMT10_Fxn00	TTDDGVLL	1	Salud	1	30626	0.104095	0.00394425	0.0951903	.TTDDGVLL.	BIRC6_HUMAN|Q9NR09	Target	Pass	Delta RT	0.0309261
C:\Users\rosec6\Desktop\SaludMSFragger\Fig_2\HLA\AL20210812_SR_ERV_VT_EG__IFN_TMT10_Fxn00:RTSNode:30629:2:1	AL20210812_SR_ERV_VT_EG__IFN_TMT10_Fxn00	VIDECVEM	1	Salud	1	30629	0.577673	0.000330033	0.00341453	.VIDECVEM.	RUXGL_HUMAN|A8MWD9	Target	Pass	Spectral Similarity	0.9364
C:\Users\rosec6\Desktop\SaludMSFragger\Fig_2\HLA\AL20210812_SR_ERV_VT_EG__IFN_TMT10_Fxn00:RTSNode:30629:2:1	AL20210812_SR_ERV_VT_EG__IFN_TMT10_Fxn00	VIDECVEM	1	Salud	1	30629	0.577673	0.000330033	0.00341453	.VIDECVEM.	RUXGL_HUMAN|A8MWD9	Target	Pass	Delta RT	0.00328333
C:\Users\rosec6\Desktop\SaludMSFragger\Fig_2\HLA\AL20210812_SR_ERV_VT_EG__IFN_TMT10_Fxn00:RTSNode:30633:2:1	AL20210812_SR_ERV_VT_EG__IFN_TMT10_Fxn00	EYSPAQR	1	Salud	1	30633	-1.3905	0.46877	1	.EYSPAQR.	LTBP3_HUMAN|Q9NS15	Target	Fail	Spectral Similarity	0.229
C:\Users\rosec6\Desktop\SaludMSFragger\Fig_2\HLA\AL20210812_SR_ERV_VT_EG__IFN_TMT10_Fxn00:RTSNode:30633:2:1	AL20210812_SR_ERV_VT_EG__IFN_TMT10_Fxn00	EYSPAQR	1	Salud	1	30633	-1.3905	0.46877	1	.EYSPAQR.	LTBP3_HUMAN|Q9NS15	Target	Fail	Delta RT	0.462296
C:\Users\rosec6\Desktop\SaludMSFragger\Fig_2\HLA\AL20210812_SR_ERV_VT_EG__IFN_TMT10_Fxn00:RTSNode:30634:2:1	AL20210812_SR_ERV_VT_EG__IFN_TMT10_Fxn00	TSDPAEVLV	1	Salud	1	30634	0.0560996	0.00516796	0.128231	.TSDPAEVLV.	LYRIC_HUMAN|Q86UE4	Target	Pass	Spectral Similarity	0.9569
C:\Users\rosec6\Desktop\SaludMSFragger\Fig_2\HLA\AL20210812_SR_ERV_VT_EG__IFN_TMT10_Fxn00:RTSNode:30634:2:1	AL20210812_SR_ERV_VT_EG__IFN_TMT10_Fxn00	TSDPAEVLV	1	Salud	1	30634	0.0560996	0.00516796	0.128231	.TSDPAEVLV.	LYRIC_HUMAN|Q86UE4	Target	Pass	Delta RT	0.0146424
C:\Users\rosec6\Desktop\SaludMSFragger\Fig_2\HLA\AL20210812_SR_ERV_VT_EG__IFN_TMT10_Fxn00:RTSNode:30647:2:1	AL20210812_SR_ERV_VT_EG__IFN_TMT10_Fxn00	VIDECVEM	1	Salud	1	30647	0.442616	0.000330033	0.00910311	.VIDECVEM.	RUXGL_HUMAN|A8MWD9	Target	Pass	Spectral Similarity	0.9142
C:\Users\rosec6\Desktop\SaludMSFragger\Fig_2\HLA\AL20210812_SR_ERV_VT_EG__IFN_TMT10_Fxn00:RTSNode:30647:2:1	AL20210812_SR_ERV_VT_EG__IFN_TMT10_Fxn00	VIDECVEM	1	Salud	1	30647	0.442616	0.000330033	0.00910311	.VIDECVEM.	RUXGL_HUMAN|A8MWD9	Target	Pass	Delta RT	0.00328333
C:\Users\rosec6\Desktop\SaludMSFragger\Fig_2\HLA\AL20210812_SR_ERV_VT_EG__IFN_TMT10_Fxn00:RTSNode:30653:2:1	AL20210812_SR_ERV_VT_EG__IFN_TMT10_Fxn00	TSDPAEVLV	1	Salud	1	30653	0.446109	0.000330033	0.008876	.TSDPAEVLV.	LYRIC_HUMAN|Q86UE4	Target	Pass	Spectral Similarity	0.9562
C:\Users\rosec6\Desktop\SaludMSFragger\Fig_2\HLA\AL20210812_SR_ERV_VT_EG__IFN_TMT10_Fxn00:RTSNode:30653:2:1	AL20210812_SR_ERV_VT_EG__IFN_TMT10_Fxn00	TSDPAEVLV	1	Salud	1	30653	0.446109	0.000330033	0.008876	.TSDPAEVLV.	LYRIC_HUMAN|Q86UE4	Target	Pass	Delta RT	0.0146424
C:\Users\rosec6\Desktop\SaludMSFragger\Fig_2\HLA\AL20210812_SR_ERV_VT_EG__IFN_TMT10_Fxn00:RTSNode:30666:2:1	AL20210812_SR_ERV_VT_EG__IFN_TMT10_Fxn00	VIDECVEM	1	Salud	1	30666	0.575788	0.000330033	0.00346167	.VIDECVEM.	RUXGL_HUMAN|A8MWD9	Target	Pass	Spectral Similarity	0.8724
C:\Users\rosec6\Desktop\SaludMSFragger\Fig_2\HLA\AL20210812_SR_ERV_VT_EG__IFN_TMT10_Fxn00:RTSNode:30666:2:1	AL20210812_SR_ERV_VT_EG__IFN_TMT10_Fxn00	VIDECVEM	1	Salud	1	30666	0.575788	0.000330033	0.00346167	.VIDECVEM.	RUXGL_HUMAN|A8MWD9	Target	Pass	Delta RT	0.00328333
C:\Users\rosec6\Desktop\SaludMSFragger\Fig_2\HLA\AL20210812_SR_ERV_VT_EG__IFN_TMT10_Fxn00:RTSNode:30671:2:1	AL20210812_SR_ERV_VT_EG__IFN_TMT10_Fxn00	TSDPAEVLV	1	Salud	1	30671	0.48208	0.000330033	0.0068399	.TSDPAEVLV.	LYRIC_HUMAN|Q86UE4	Target	Pass	Spectral Similarity	0.9728
C:\Users\rosec6\Desktop\SaludMSFragger\Fig_2\HLA\AL20210812_SR_ERV_VT_EG__IFN_TMT10_Fxn00:RTSNode:30671:2:1	AL20210812_SR_ERV_VT_EG__IFN_TMT10_Fxn00	TSDPAEVLV	1	Salud	1	30671	0.48208	0.000330033	0.0068399	.TSDPAEVLV.	LYRIC_HUMAN|Q86UE4	Target	Pass	Delta RT	0.0146424
C:\Users\rosec6\Desktop\SaludMSFragger\Fig_2\HLA\AL20210812_SR_ERV_VT_EG__IFN_TMT10_Fxn00:RTSNode:30675:2:2	AL20210812_SR_ERV_VT_EG__IFN_TMT10_Fxn00	FAEEEAEL	2	Salud	1	30675	-0.480169	0.137259	0.841697	.FAEEEAEL.	SIL1_HUMAN|Q9H173	Target	Fail	Spectral Similarity	0.9432
C:\Users\rosec6\Desktop\SaludMSFragger\Fig_2\HLA\AL20210812_SR_ERV_VT_EG__IFN_TMT10_Fxn00:RTSNode:30675:2:2	AL20210812_SR_ERV_VT_EG__IFN_TMT10_Fxn00	FAEEEAEL	2	Salud	1	30675	-0.480169	0.137259	0.841697	.FAEEEAEL.	SIL1_HUMAN|Q9H173	Target	Fail	Delta RT	0
C:\Users\rosec6\Desktop\SaludMSFragger\Fig_2\HLA\AL20210812_SR_ERV_VT_EG__IFN_TMT10_Fxn00:RTSNode:30681:2:2	AL20210812_SR_ERV_VT_EG__IFN_TMT10_Fxn00	NTDEMVEL	2	Salud	1	30681	-0.348792	0.0793188	0.690497	.NTDEMVEL.	HNRPK_HUMAN|P61978	Target	Fail	Spectral Similarity	0.9439
C:\Users\rosec6\Desktop\SaludMSFragger\Fig_2\HLA\AL20210812_SR_ERV_VT_EG__IFN_TMT10_Fxn00:RTSNode:30681:2:2	AL20210812_SR_ERV_VT_EG__IFN_TMT10_Fxn00	NTDEMVEL	2	Salud	1	30681	-0.348792	0.0793188	0.690497	.NTDEMVEL.	HNRPK_HUMAN|P61978	Target	Fail	Delta RT	0.00168325
C:\Users\rosec6\Desktop\SaludMSFragger\Fig_2\HLA\AL20210812_SR_ERV_VT_EG__IFN_TMT10_Fxn00:RTSNode:30682:2:1	AL20210812_SR_ERV_VT_EG__IFN_TMT10_Fxn00	EEAENTLQSF	1	Salud	1	30682	0.433028	0.000330033	0.00975647	.EEAENTLQSF.	VIME_HUMAN|P08670	Target	Pass	Spectral Similarity	0.9374
C:\Users\rosec6\Desktop\SaludMSFragger\Fig_2\HLA\AL20210812_SR_ERV_VT_EG__IFN_TMT10_Fxn00:RTSNode:30682:2:1	AL20210812_SR_ERV_VT_EG__IFN_TMT10_Fxn00	EEAENTLQSF	1	Salud	1	30682	0.433028	0.000330033	0.00975647	.EEAENTLQSF.	VIME_HUMAN|P08670	Target	Pass	Delta RT	0.0416997
C:\Users\rosec6\Desktop\SaludMSFragger\Fig_2\HLA\AL20210812_SR_ERV_VT_EG__IFN_TMT10_Fxn00:RTSNode:30691:2:1	AL20210812_SR_ERV_VT_EG__IFN_TMT10_Fxn00	TEENVQVL	1	Salud	1	30691	-0.738478	0.25296	0.978131	.TEENVQVL.	KLHL2_HUMAN|O95198	Target	Fail	Spectral Similarity	0.1082
C:\Users\rosec6\Desktop\SaludMSFragger\Fig_2\HLA\AL20210812_SR_ERV_VT_EG__IFN_TMT10_Fxn00:RTSNode:30691:2:1	AL20210812_SR_ERV_VT_EG__IFN_TMT10_Fxn00	TEENVQVL	1	Salud	1	30691	-0.738478	0.25296	0.978131	.TEENVQVL.	KLHL2_HUMAN|O95198	Target	Fail	Delta RT	0.115338
C:\Users\rosec6\Desktop\SaludMSFragger\Fig_2\HLA\AL20210812_SR_ERV_VT_EG__IFN_TMT10_Fxn00:RTSNode:30694:2:1	AL20210812_SR_ERV_VT_EG__IFN_TMT10_Fxn00	FAEEEAEL	1	Salud	1	30694	0.529625	0.000330033	0.00484297	.FAEEEAEL.	SIL1_HUMAN|Q9H173	Target	Pass	Spectral Similarity	0.9339
C:\Users\rosec6\Desktop\SaludMSFragger\Fig_2\HLA\AL20210812_SR_ERV_VT_EG__IFN_TMT10_Fxn00:RTSNode:30694:2:1	AL20210812_SR_ERV_VT_EG__IFN_TMT10_Fxn00	FAEEEAEL	1	Salud	1	30694	0.529625	0.000330033	0.00484297	.FAEEEAEL.	SIL1_HUMAN|Q9H173	Target	Pass	Delta RT	0
C:\Users\rosec6\Desktop\SaludMSFragger\Fig_2\HLA\AL20210812_SR_ERV_VT_EG__IFN_TMT10_Fxn00:RTSNode:30697:2:1	AL20210812_SR_ERV_VT_EG__IFN_TMT10_Fxn00	VIDECVEM	1	Salud	1	30697	0.517522	0.000330033	0.00528823	.VIDECVEM.	RUXGL_HUMAN|A8MWD9	Target	Pass	Spectral Similarity	0.8059
C:\Users\rosec6\Desktop\SaludMSFragger\Fig_2\HLA\AL20210812_SR_ERV_VT_EG__IFN_TMT10_Fxn00:RTSNode:30697:2:1	AL20210812_SR_ERV_VT_EG__IFN_TMT10_Fxn00	VIDECVEM	1	Salud	1	30697	0.517522	0.000330033	0.00528823	.VIDECVEM.	RUXGL_HUMAN|A8MWD9	Target	Pass	Delta RT	0.00328333
C:\Users\rosec6\Desktop\SaludMSFragger\Fig_2\HLA\AL20210812_SR_ERV_VT_EG__IFN_TMT10_Fxn00:RTSNode:30704:2:1	AL20210812_SR_ERV_VT_EG__IFN_TMT10_Fxn00	IIDDGDSNL	1	Salud	1	30704	0.218008	0.00139315	0.044749	.IIDDGDSNL.	RGPD5_HUMAN|Q99666	Target	Pass	Spectral Similarity	0.8431
C:\Users\rosec6\Desktop\SaludMSFragger\Fig_2\HLA\AL20210812_SR_ERV_VT_EG__IFN_TMT10_Fxn00:RTSNode:30704:2:1	AL20210812_SR_ERV_VT_EG__IFN_TMT10_Fxn00	IIDDGDSNL	1	Salud	1	30704	0.218008	0.00139315	0.044749	.IIDDGDSNL.	RGPD5_HUMAN|Q99666	Target	Pass	Delta RT	0.0303364
C:\Users\rosec6\Desktop\SaludMSFragger\Fig_2\HLA\AL20210812_SR_ERV_VT_EG__IFN_TMT10_Fxn00:RTSNode:30705:2:1	AL20210812_SR_ERV_VT_EG__IFN_TMT10_Fxn00	EEAENTLQSF	1	Salud	1	30705	0.327168	0.000625195	0.0208547	.EEAENTLQSF.	VIME_HUMAN|P08670	Target	Pass	Spectral Similarity	0.8799
C:\Users\rosec6\Desktop\SaludMSFragger\Fig_2\HLA\AL20210812_SR_ERV_VT_EG__IFN_TMT10_Fxn00:RTSNode:30705:2:1	AL20210812_SR_ERV_VT_EG__IFN_TMT10_Fxn00	EEAENTLQSF	1	Salud	1	30705	0.327168	0.000625195	0.0208547	.EEAENTLQSF.	VIME_HUMAN|P08670	Target	Pass	Delta RT	0.0416997
C:\Users\rosec6\Desktop\SaludMSFragger\Fig_2\HLA\AL20210812_SR_ERV_VT_EG__IFN_TMT10_Fxn00:RTSNode:30707:2:1	AL20210812_SR_ERV_VT_EG__IFN_TMT10_Fxn00	PALRHPAA	1	Salud	1	30707	-1.22018	0.431753	1	.PALRHPAA.	ENST00000623373.3_1_7-149486835-149488224-+|GN=SSPO	Target	Fail	Spectral Similarity	0.3185
C:\Users\rosec6\Desktop\SaludMSFragger\Fig_2\HLA\AL20210812_SR_ERV_VT_EG__IFN_TMT10_Fxn00:RTSNode:30707:2:1	AL20210812_SR_ERV_VT_EG__IFN_TMT10_Fxn00	PALRHPAA	1	Salud	1	30707	-1.22018	0.431753	1	.PALRHPAA.	ENST00000623373.3_1_7-149486835-149488224-+|GN=SSPO	Target	Fail	Delta RT	0.458794
C:\Users\rosec6\Desktop\SaludMSFragger\Fig_2\HLA\AL20210812_SR_ERV_VT_EG__IFN_TMT10_Fxn00:RTSNode:30716:2:1	AL20210812_SR_ERV_VT_EG__IFN_TMT10_Fxn00	VIDECVEM	1	Salud	1	30716	0.264515	0.00139315	0.032435	.VIDECVEM.	RUXGL_HUMAN|A8MWD9	Target	Pass	Spectral Similarity	0.9318
C:\Users\rosec6\Desktop\SaludMSFragger\Fig_2\HLA\AL20210812_SR_ERV_VT_EG__IFN_TMT10_Fxn00:RTSNode:30716:2:1	AL20210812_SR_ERV_VT_EG__IFN_TMT10_Fxn00	VIDECVEM	1	Salud	1	30716	0.264515	0.00139315	0.032435	.VIDECVEM.	RUXGL_HUMAN|A8MWD9	Target	Pass	Delta RT	0.00164166
C:\Users\rosec6\Desktop\SaludMSFragger\Fig_2\HLA\AL20210812_SR_ERV_VT_EG__IFN_TMT10_Fxn00:RTSNode:30717:2:1	AL20210812_SR_ERV_VT_EG__IFN_TMT10_Fxn00	QEDEVVLV	1	Salud	1	30717	0.0220505	0.00691776	0.156927	.QEDEVVLV.	NF2IP_HUMAN|Q8NCF5	Target	Pass	Spectral Similarity	0.6739
C:\Users\rosec6\Desktop\SaludMSFragger\Fig_2\HLA\AL20210812_SR_ERV_VT_EG__IFN_TMT10_Fxn00:RTSNode:30717:2:1	AL20210812_SR_ERV_VT_EG__IFN_TMT10_Fxn00	QEDEVVLV	1	Salud	1	30717	0.0220505	0.00691776	0.156927	.QEDEVVLV.	NF2IP_HUMAN|Q8NCF5	Target	Pass	Delta RT	0.0219384
C:\Users\rosec6\Desktop\SaludMSFragger\Fig_2\HLA\AL20210812_SR_ERV_VT_EG__IFN_TMT10_Fxn00:RTSNode:30719:2:1	AL20210812_SR_ERV_VT_EG__IFN_TMT10_Fxn00	FAEEEAEL	1	Salud	1	30719	0.510347	0.000330033	0.00557115	.FAEEEAEL.	SIL1_HUMAN|Q9H173	Target	Pass	Spectral Similarity	0.9334
C:\Users\rosec6\Desktop\SaludMSFragger\Fig_2\HLA\AL20210812_SR_ERV_VT_EG__IFN_TMT10_Fxn00:RTSNode:30719:2:1	AL20210812_SR_ERV_VT_EG__IFN_TMT10_Fxn00	FAEEEAEL	1	Salud	1	30719	0.510347	0.000330033	0.00557115	.FAEEEAEL.	SIL1_HUMAN|Q9H173	Target	Pass	Delta RT	0.00328333
C:\Users\rosec6\Desktop\SaludMSFragger\Fig_2\HLA\AL20210812_SR_ERV_VT_EG__IFN_TMT10_Fxn00:RTSNode:30726:2:1	AL20210812_SR_ERV_VT_EG__IFN_TMT10_Fxn00	ADALGEEW	1	Salud	1	30726	0.608025	0.000330033	0.00273758	.ADALGEEW.	RS6_HUMAN|P62753	Target	Pass	Spectral Similarity	0.8176
C:\Users\rosec6\Desktop\SaludMSFragger\Fig_2\HLA\AL20210812_SR_ERV_VT_EG__IFN_TMT10_Fxn00:RTSNode:30726:2:1	AL20210812_SR_ERV_VT_EG__IFN_TMT10_Fxn00	ADALGEEW	1	Salud	1	30726	0.608025	0.000330033	0.00273758	.ADALGEEW.	RS6_HUMAN|P62753	Target	Pass	Delta RT	0.0279425
C:\Users\rosec6\Desktop\SaludMSFragger\Fig_2\HLA\AL20210812_SR_ERV_VT_EG__IFN_TMT10_Fxn00:RTSNode:30735:2:1	AL20210812_SR_ERV_VT_EG__IFN_TMT10_Fxn00	VIDECVEM	1	Salud	1	30735	0.593766	0.000330033	0.00303707	.VIDECVEM.	RUXGL_HUMAN|A8MWD9	Target	Pass	Spectral Similarity	0.9542
C:\Users\rosec6\Desktop\SaludMSFragger\Fig_2\HLA\AL20210812_SR_ERV_VT_EG__IFN_TMT10_Fxn00:RTSNode:30735:2:1	AL20210812_SR_ERV_VT_EG__IFN_TMT10_Fxn00	VIDECVEM	1	Salud	1	30735	0.593766	0.000330033	0.00303707	.VIDECVEM.	RUXGL_HUMAN|A8MWD9	Target	Pass	Delta RT	0.00328333
C:\Users\rosec6\Desktop\SaludMSFragger\Fig_2\HLA\AL20210812_SR_ERV_VT_EG__IFN_TMT10_Fxn00:RTSNode:30738:2:1	AL20210812_SR_ERV_VT_EG__IFN_TMT10_Fxn00	EEGPTLSYG	1	Salud	1	30738	-0.900353	0.31806	1	.EEGPTLSYG.	MATR3_HUMAN|P43243	Target	Fail	Spectral Similarity	0.3903
C:\Users\rosec6\Desktop\SaludMSFragger\Fig_2\HLA\AL20210812_SR_ERV_VT_EG__IFN_TMT10_Fxn00:RTSNode:30738:2:1	AL20210812_SR_ERV_VT_EG__IFN_TMT10_Fxn00	EEGPTLSYG	1	Salud	1	30738	-0.900353	0.31806	1	.EEGPTLSYG.	MATR3_HUMAN|P43243	Target	Fail	Delta RT	0.194292
C:\Users\rosec6\Desktop\SaludMSFragger\Fig_2\HLA\AL20210812_SR_ERV_VT_EG__IFN_TMT10_Fxn00:RTSNode:30741:2:1	AL20210812_SR_ERV_VT_EG__IFN_TMT10_Fxn00	NPLRIYG	1	Salud	1	30741	-0.594396	0.188498	0.917867	.NPLRIYG.	CYLD_HUMAN|Q9NQC7	Target	Fail	Spectral Similarity	0.095
C:\Users\rosec6\Desktop\SaludMSFragger\Fig_2\HLA\AL20210812_SR_ERV_VT_EG__IFN_TMT10_Fxn00:RTSNode:30741:2:1	AL20210812_SR_ERV_VT_EG__IFN_TMT10_Fxn00	NPLRIYG	1	Salud	1	30741	-0.594396	0.188498	0.917867	.NPLRIYG.	CYLD_HUMAN|Q9NQC7	Target	Fail	Delta RT	0.12778
C:\Users\rosec6\Desktop\SaludMSFragger\Fig_2\HLA\AL20210812_SR_ERV_VT_EG__IFN_TMT10_Fxn00:RTSNode:30743:2:1	AL20210812_SR_ERV_VT_EG__IFN_TMT10_Fxn00	GPPWLFPGPL	1	Salud	1	30743	-1.35313	0.461198	1	.GPPWLFPGPL.	ZEP2_HUMAN|P31629	Target	Fail	Spectral Similarity	0.0388
C:\Users\rosec6\Desktop\SaludMSFragger\Fig_2\HLA\AL20210812_SR_ERV_VT_EG__IFN_TMT10_Fxn00:RTSNode:30743:2:1	AL20210812_SR_ERV_VT_EG__IFN_TMT10_Fxn00	GPPWLFPGPL	1	Salud	1	30743	-1.35313	0.461198	1	.GPPWLFPGPL.	ZEP2_HUMAN|P31629	Target	Fail	Delta RT	0.421491
C:\Users\rosec6\Desktop\SaludMSFragger\Fig_2\HLA\AL20210812_SR_ERV_VT_EG__IFN_TMT10_Fxn00:RTSNode:30744:2:1	AL20210812_SR_ERV_VT_EG__IFN_TMT10_Fxn00	FAEEEAEL	1	Salud	1	30744	0.282606	0.00139315	0.0285754	.FAEEEAEL.	SIL1_HUMAN|Q9H173	Target	Pass	Spectral Similarity	0.9521
C:\Users\rosec6\Desktop\SaludMSFragger\Fig_2\HLA\AL20210812_SR_ERV_VT_EG__IFN_TMT10_Fxn00:RTSNode:30744:2:1	AL20210812_SR_ERV_VT_EG__IFN_TMT10_Fxn00	FAEEEAEL	1	Salud	1	30744	0.282606	0.00139315	0.0285754	.FAEEEAEL.	SIL1_HUMAN|Q9H173	Target	Pass	Delta RT	0.00164166
C:\Users\rosec6\Desktop\SaludMSFragger\Fig_2\HLA\AL20210812_SR_ERV_VT_EG__IFN_TMT10_Fxn00:RTSNode:30754:2:1	AL20210812_SR_ERV_VT_EG__IFN_TMT10_Fxn00	VIDECVEM	1	Salud	1	30754	0.367271	0.000330033	0.015663	.VIDECVEM.	RUXGL_HUMAN|A8MWD9	Target	Pass	Spectral Similarity	0.9243
C:\Users\rosec6\Desktop\SaludMSFragger\Fig_2\HLA\AL20210812_SR_ERV_VT_EG__IFN_TMT10_Fxn00:RTSNode:30754:2:1	AL20210812_SR_ERV_VT_EG__IFN_TMT10_Fxn00	VIDECVEM	1	Salud	1	30754	0.367271	0.000330033	0.015663	.VIDECVEM.	RUXGL_HUMAN|A8MWD9	Target	Pass	Delta RT	0.00328333
C:\Users\rosec6\Desktop\SaludMSFragger\Fig_2\HLA\AL20210812_SR_ERV_VT_EG__IFN_TMT10_Fxn00:RTSNode:30768:2:1	AL20210812_SR_ERV_VT_EG__IFN_TMT10_Fxn00	FAEEEAEL	1	Salud	1	30768	0.109438	0.00394425	0.0920057	.FAEEEAEL.	SIL1_HUMAN|Q9H173	Target	Pass	Spectral Similarity	0.9269
C:\Users\rosec6\Desktop\SaludMSFragger\Fig_2\HLA\AL20210812_SR_ERV_VT_EG__IFN_TMT10_Fxn00:RTSNode:30768:2:1	AL20210812_SR_ERV_VT_EG__IFN_TMT10_Fxn00	FAEEEAEL	1	Salud	1	30768	0.109438	0.00394425	0.0920057	.FAEEEAEL.	SIL1_HUMAN|Q9H173	Target	Pass	Delta RT	0.00164166
C:\Users\rosec6\Desktop\SaludMSFragger\Fig_2\HLA\AL20210812_SR_ERV_VT_EG__IFN_TMT10_Fxn00:RTSNode:30775:2:1	AL20210812_SR_ERV_VT_EG__IFN_TMT10_Fxn00	ADALGEEW	1	Salud	1	30775	0.238494	0.00139315	0.0388633	.ADALGEEW.	RS6_HUMAN|P62753	Target	Pass	Spectral Similarity	0.9319
C:\Users\rosec6\Desktop\SaludMSFragger\Fig_2\HLA\AL20210812_SR_ERV_VT_EG__IFN_TMT10_Fxn00:RTSNode:30775:2:1	AL20210812_SR_ERV_VT_EG__IFN_TMT10_Fxn00	ADALGEEW	1	Salud	1	30775	0.238494	0.00139315	0.0388633	.ADALGEEW.	RS6_HUMAN|P62753	Target	Pass	Delta RT	0.0263008
C:\Users\rosec6\Desktop\SaludMSFragger\Fig_2\HLA\AL20210812_SR_ERV_VT_EG__IFN_TMT10_Fxn00:RTSNode:30779:2:1	AL20210812_SR_ERV_VT_EG__IFN_TMT10_Fxn00	VIDECVEM	1	Salud	1	30779	0.431662	0.000330033	0.00985328	.VIDECVEM.	RUXGL_HUMAN|A8MWD9	Target	Pass	Spectral Similarity	0.944
C:\Users\rosec6\Desktop\SaludMSFragger\Fig_2\HLA\AL20210812_SR_ERV_VT_EG__IFN_TMT10_Fxn00:RTSNode:30779:2:1	AL20210812_SR_ERV_VT_EG__IFN_TMT10_Fxn00	VIDECVEM	1	Salud	1	30779	0.431662	0.000330033	0.00985328	.VIDECVEM.	RUXGL_HUMAN|A8MWD9	Target	Pass	Delta RT	0.00328333
C:\Users\rosec6\Desktop\SaludMSFragger\Fig_2\HLA\AL20210812_SR_ERV_VT_EG__IFN_TMT10_Fxn00:RTSNode:30788:2:1	AL20210812_SR_ERV_VT_EG__IFN_TMT10_Fxn00	TTALRESP	1	Salud	1	30788	-1.0136	0.361746	1	.TTALRESP.	ENST00000529980.5_1_11-47159254-47177376-+|GN=C11orf49	Target	Fail	Spectral Similarity	0.0896
C:\Users\rosec6\Desktop\SaludMSFragger\Fig_2\HLA\AL20210812_SR_ERV_VT_EG__IFN_TMT10_Fxn00:RTSNode:30788:2:1	AL20210812_SR_ERV_VT_EG__IFN_TMT10_Fxn00	TTALRESP	1	Salud	1	30788	-1.0136	0.361746	1	.TTALRESP.	ENST00000529980.5_1_11-47159254-47177376-+|GN=C11orf49	Target	Fail	Delta RT	0.377337
C:\Users\rosec6\Desktop\SaludMSFragger\Fig_2\HLA\AL20210812_SR_ERV_VT_EG__IFN_TMT10_Fxn00:RTSNode:30801:2:1	AL20210812_SR_ERV_VT_EG__IFN_TMT10_Fxn00	ADALGEEW	1	Salud	1	30801	0.225029	0.00139315	0.042644	.ADALGEEW.	RS6_HUMAN|P62753	Target	Pass	Spectral Similarity	0.8337
C:\Users\rosec6\Desktop\SaludMSFragger\Fig_2\HLA\AL20210812_SR_ERV_VT_EG__IFN_TMT10_Fxn00:RTSNode:30801:2:1	AL20210812_SR_ERV_VT_EG__IFN_TMT10_Fxn00	ADALGEEW	1	Salud	1	30801	0.225029	0.00139315	0.042644	.ADALGEEW.	RS6_HUMAN|P62753	Target	Pass	Delta RT	0.0263008
C:\Users\rosec6\Desktop\SaludMSFragger\Fig_2\HLA\AL20210812_SR_ERV_VT_EG__IFN_TMT10_Fxn00:RTSNode:30818:2:1	AL20210812_SR_ERV_VT_EG__IFN_TMT10_Fxn00	EEAENTLQSF	1	Salud	1	30818	-0.0402517	0.0125849	0.221714	.EEAENTLQSF.	VIME_HUMAN|P08670	Target	Fail	Spectral Similarity	0.8895
C:\Users\rosec6\Desktop\SaludMSFragger\Fig_2\HLA\AL20210812_SR_ERV_VT_EG__IFN_TMT10_Fxn00:RTSNode:30818:2:1	AL20210812_SR_ERV_VT_EG__IFN_TMT10_Fxn00	EEAENTLQSF	1	Salud	1	30818	-0.0402517	0.0125849	0.221714	.EEAENTLQSF.	VIME_HUMAN|P08670	Target	Fail	Delta RT	0.0416997
C:\Users\rosec6\Desktop\SaludMSFragger\Fig_2\HLA\AL20210812_SR_ERV_VT_EG__IFN_TMT10_Fxn00:RTSNode:30825:2:1	AL20210812_SR_ERV_VT_EG__IFN_TMT10_Fxn00	ADALGEEW	1	Salud	1	30825	0.0562456	0.00516796	0.128118	.ADALGEEW.	RS6_HUMAN|P62753	Target	Pass	Spectral Similarity	0.8783
C:\Users\rosec6\Desktop\SaludMSFragger\Fig_2\HLA\AL20210812_SR_ERV_VT_EG__IFN_TMT10_Fxn00:RTSNode:30825:2:1	AL20210812_SR_ERV_VT_EG__IFN_TMT10_Fxn00	ADALGEEW	1	Salud	1	30825	0.0562456	0.00516796	0.128118	.ADALGEEW.	RS6_HUMAN|P62753	Target	Pass	Delta RT	0.0263008
C:\Users\rosec6\Desktop\SaludMSFragger\Fig_2\HLA\AL20210812_SR_ERV_VT_EG__IFN_TMT10_Fxn00:RTSNode:30839:2:1	AL20210812_SR_ERV_VT_EG__IFN_TMT10_Fxn00	DYAANNE	1	Salud	1	30839	-1.1827	0.418614	1	.DYAANNE.	ITSN2_HUMAN|Q9NZM3	Target	Fail	Spectral Similarity	0.5674
C:\Users\rosec6\Desktop\SaludMSFragger\Fig_2\HLA\AL20210812_SR_ERV_VT_EG__IFN_TMT10_Fxn00:RTSNode:30839:2:1	AL20210812_SR_ERV_VT_EG__IFN_TMT10_Fxn00	DYAANNE	1	Salud	1	30839	-1.1827	0.418614	1	.DYAANNE.	ITSN2_HUMAN|Q9NZM3	Target	Fail	Delta RT	0.441854
C:\Users\rosec6\Desktop\SaludMSFragger\Fig_2\HLA\AL20210812_SR_ERV_VT_EG__IFN_TMT10_Fxn00:RTSNode:30842:2:1	AL20210812_SR_ERV_VT_EG__IFN_TMT10_Fxn00	VIDECVEM	1	Salud	1	30842	0.243489	0.00139315	0.0375429	.VIDECVEM.	RUXGL_HUMAN|A8MWD9	Target	Pass	Spectral Similarity	0.8363
C:\Users\rosec6\Desktop\SaludMSFragger\Fig_2\HLA\AL20210812_SR_ERV_VT_EG__IFN_TMT10_Fxn00:RTSNode:30842:2:1	AL20210812_SR_ERV_VT_EG__IFN_TMT10_Fxn00	VIDECVEM	1	Salud	1	30842	0.243489	0.00139315	0.0375429	.VIDECVEM.	RUXGL_HUMAN|A8MWD9	Target	Pass	Delta RT	0.00328333
C:\Users\rosec6\Desktop\SaludMSFragger\Fig_2\HLA\AL20210812_SR_ERV_VT_EG__IFN_TMT10_Fxn00:RTSNode:30865:2:1	AL20210812_SR_ERV_VT_EG__IFN_TMT10_Fxn00	VIDECVEM	1	Salud	1	30865	0.628602	0.000330033	0.00235658	.VIDECVEM.	RUXGL_HUMAN|A8MWD9	Target	Pass	Spectral Similarity	0.9451
C:\Users\rosec6\Desktop\SaludMSFragger\Fig_2\HLA\AL20210812_SR_ERV_VT_EG__IFN_TMT10_Fxn00:RTSNode:30865:2:1	AL20210812_SR_ERV_VT_EG__IFN_TMT10_Fxn00	VIDECVEM	1	Salud	1	30865	0.628602	0.000330033	0.00235658	.VIDECVEM.	RUXGL_HUMAN|A8MWD9	Target	Pass	Delta RT	0.00328333
C:\Users\rosec6\Desktop\SaludMSFragger\Fig_2\HLA\AL20210812_SR_ERV_VT_EG__IFN_TMT10_Fxn00:RTSNode:30871:2:1	AL20210812_SR_ERV_VT_EG__IFN_TMT10_Fxn00	DYAANNE	1	Salud	1	30871	-0.862947	0.306316	1	.DYAANNE.	ITSN2_HUMAN|Q9NZM3	Target	Fail	Spectral Similarity	0.7274
C:\Users\rosec6\Desktop\SaludMSFragger\Fig_2\HLA\AL20210812_SR_ERV_VT_EG__IFN_TMT10_Fxn00:RTSNode:30871:2:1	AL20210812_SR_ERV_VT_EG__IFN_TMT10_Fxn00	DYAANNE	1	Salud	1	30871	-0.862947	0.306316	1	.DYAANNE.	ITSN2_HUMAN|Q9NZM3	Target	Fail	Delta RT	0.441854
C:\Users\rosec6\Desktop\SaludMSFragger\Fig_2\HLA\AL20210812_SR_ERV_VT_EG__IFN_TMT10_Fxn00:RTSNode:30886:2:1	AL20210812_SR_ERV_VT_EG__IFN_TMT10_Fxn00	EEAENTLQSF	1	Salud	1	30886	0.373408	0.000330033	0.0149888	.EEAENTLQSF.	VIME_HUMAN|P08670	Target	Pass	Spectral Similarity	0.9129
C:\Users\rosec6\Desktop\SaludMSFragger\Fig_2\HLA\AL20210812_SR_ERV_VT_EG__IFN_TMT10_Fxn00:RTSNode:30886:2:1	AL20210812_SR_ERV_VT_EG__IFN_TMT10_Fxn00	EEAENTLQSF	1	Salud	1	30886	0.373408	0.000330033	0.0149888	.EEAENTLQSF.	VIME_HUMAN|P08670	Target	Pass	Delta RT	0.040058
C:\Users\rosec6\Desktop\SaludMSFragger\Fig_2\HLA\AL20210812_SR_ERV_VT_EG__IFN_TMT10_Fxn00:RTSNode:30889:2:1	AL20210812_SR_ERV_VT_EG__IFN_TMT10_Fxn00	DYAANNE	1	Salud	1	30889	-1.03683	0.369881	1	.DYAANNE.	ITSN2_HUMAN|Q9NZM3	Target	Fail	Spectral Similarity	0.7075
C:\Users\rosec6\Desktop\SaludMSFragger\Fig_2\HLA\AL20210812_SR_ERV_VT_EG__IFN_TMT10_Fxn00:RTSNode:30889:2:1	AL20210812_SR_ERV_VT_EG__IFN_TMT10_Fxn00	DYAANNE	1	Salud	1	30889	-1.03683	0.369881	1	.DYAANNE.	ITSN2_HUMAN|Q9NZM3	Target	Fail	Delta RT	0.440212
C:\Users\rosec6\Desktop\SaludMSFragger\Fig_2\HLA\AL20210812_SR_ERV_VT_EG__IFN_TMT10_Fxn00:RTSNode:30893:2:1	AL20210812_SR_ERV_VT_EG__IFN_TMT10_Fxn00	VIDECVEM	1	Salud	1	30893	0.423824	0.000330033	0.0104272	.VIDECVEM.	RUXGL_HUMAN|A8MWD9	Target	Pass	Spectral Similarity	0.9224
C:\Users\rosec6\Desktop\SaludMSFragger\Fig_2\HLA\AL20210812_SR_ERV_VT_EG__IFN_TMT10_Fxn00:RTSNode:30893:2:1	AL20210812_SR_ERV_VT_EG__IFN_TMT10_Fxn00	VIDECVEM	1	Salud	1	30893	0.423824	0.000330033	0.0104272	.VIDECVEM.	RUXGL_HUMAN|A8MWD9	Target	Pass	Delta RT	0
C:\Users\rosec6\Desktop\SaludMSFragger\Fig_2\HLA\AL20210812_SR_ERV_VT_EG__IFN_TMT10_Fxn00:RTSNode:30901:2:1	AL20210812_SR_ERV_VT_EG__IFN_TMT10_Fxn00	FAEEEAEL	1	Salud	1	30901	0.324339	0.000625195	0.0212782	.FAEEEAEL.	SIL1_HUMAN|Q9H173	Target	Pass	Spectral Similarity	0.9129
C:\Users\rosec6\Desktop\SaludMSFragger\Fig_2\HLA\AL20210812_SR_ERV_VT_EG__IFN_TMT10_Fxn00:RTSNode:30901:2:1	AL20210812_SR_ERV_VT_EG__IFN_TMT10_Fxn00	FAEEEAEL	1	Salud	1	30901	0.324339	0.000625195	0.0212782	.FAEEEAEL.	SIL1_HUMAN|Q9H173	Target	Pass	Delta RT	0.00328333
C:\Users\rosec6\Desktop\SaludMSFragger\Fig_2\HLA\AL20210812_SR_ERV_VT_EG__IFN_TMT10_Fxn00:RTSNode:30903:2:1	AL20210812_SR_ERV_VT_EG__IFN_TMT10_Fxn00	MEGTGNMF	1	Salud	1	30903	-0.636847	0.207385	0.937834	.MEGTGNMF.	NLGN2_HUMAN|Q8NFZ4	Target	Fail	Spectral Similarity	0.1428
C:\Users\rosec6\Desktop\SaludMSFragger\Fig_2\HLA\AL20210812_SR_ERV_VT_EG__IFN_TMT10_Fxn00:RTSNode:30903:2:1	AL20210812_SR_ERV_VT_EG__IFN_TMT10_Fxn00	MEGTGNMF	1	Salud	1	30903	-0.636847	0.207385	0.937834	.MEGTGNMF.	NLGN2_HUMAN|Q8NFZ4	Target	Fail	Delta RT	0.00609391
C:\Users\rosec6\Desktop\SaludMSFragger\Fig_2\HLA\AL20210812_SR_ERV_VT_EG__IFN_TMT10_Fxn00:RTSNode:30907:2:1	AL20210812_SR_ERV_VT_EG__IFN_TMT10_Fxn00	DYAANNE	1	Salud	1	30907	-1.11222	0.393612	1	.DYAANNE.	ITSN2_HUMAN|Q9NZM3	Target	Fail	Spectral Similarity	0.7331
C:\Users\rosec6\Desktop\SaludMSFragger\Fig_2\HLA\AL20210812_SR_ERV_VT_EG__IFN_TMT10_Fxn00:RTSNode:30907:2:1	AL20210812_SR_ERV_VT_EG__IFN_TMT10_Fxn00	DYAANNE	1	Salud	1	30907	-1.11222	0.393612	1	.DYAANNE.	ITSN2_HUMAN|Q9NZM3	Target	Fail	Delta RT	0.43857
C:\Users\rosec6\Desktop\SaludMSFragger\Fig_2\HLA\AL20210812_SR_ERV_VT_EG__IFN_TMT10_Fxn00:RTSNode:30916:2:1	AL20210812_SR_ERV_VT_EG__IFN_TMT10_Fxn00	VIDECVEM	1	Salud	1	30916	0.418688	0.000330033	0.0108209	.VIDECVEM.	RUXGL_HUMAN|A8MWD9	Target	Pass	Spectral Similarity	0.8797
C:\Users\rosec6\Desktop\SaludMSFragger\Fig_2\HLA\AL20210812_SR_ERV_VT_EG__IFN_TMT10_Fxn00:RTSNode:30916:2:1	AL20210812_SR_ERV_VT_EG__IFN_TMT10_Fxn00	VIDECVEM	1	Salud	1	30916	0.418688	0.000330033	0.0108209	.VIDECVEM.	RUXGL_HUMAN|A8MWD9	Target	Pass	Delta RT	0
C:\Users\rosec6\Desktop\SaludMSFragger\Fig_2\HLA\AL20210812_SR_ERV_VT_EG__IFN_TMT10_Fxn00:RTSNode:30922:2:1	AL20210812_SR_ERV_VT_EG__IFN_TMT10_Fxn00	FDSADLGPA	1	Salud	1	30922	-0.578128	0.181765	0.909339	.FDSADLGPA.	ENST00000578295.5_1_17-29159009-29159327-+|GN=ATAD5	Target	Fail	Spectral Similarity	0.1384
C:\Users\rosec6\Desktop\SaludMSFragger\Fig_2\HLA\AL20210812_SR_ERV_VT_EG__IFN_TMT10_Fxn00:RTSNode:30922:2:1	AL20210812_SR_ERV_VT_EG__IFN_TMT10_Fxn00	FDSADLGPA	1	Salud	1	30922	-0.578128	0.181765	0.909339	.FDSADLGPA.	ENST00000578295.5_1_17-29159009-29159327-+|GN=ATAD5	Target	Fail	Delta RT	0.0391457
C:\Users\rosec6\Desktop\SaludMSFragger\Fig_2\HLA\AL20210812_SR_ERV_VT_EG__IFN_TMT10_Fxn00:RTSNode:30936:2:1	AL20210812_SR_ERV_VT_EG__IFN_TMT10_Fxn00	CEAHLVQDMEGD	1	Salud	1	30936	-1.10836	0.392497	1	.CEAHLVQDM[15.9949]EGD.	ZN831_HUMAN|Q5JPB2	Target	Fail	Spectral Similarity	0.2156
C:\Users\rosec6\Desktop\SaludMSFragger\Fig_2\HLA\AL20210812_SR_ERV_VT_EG__IFN_TMT10_Fxn00:RTSNode:30936:2:1	AL20210812_SR_ERV_VT_EG__IFN_TMT10_Fxn00	CEAHLVQDMEGD	1	Salud	1	30936	-1.10836	0.392497	1	.CEAHLVQDM[15.9949]EGD.	ZN831_HUMAN|Q5JPB2	Target	Fail	Delta RT	0.365104
C:\Users\rosec6\Desktop\SaludMSFragger\Fig_2\HLA\AL20210812_SR_ERV_VT_EG__IFN_TMT10_Fxn00:RTSNode:30942:3:1	AL20210812_SR_ERV_VT_EG__IFN_TMT10_Fxn00	CCCCSLYSCMA	1	Salud	1	30942	-0.716942	0.247092	0.970058	.CCCCSLYSCMA.	ENST00000409158.5_1_2-131904864-131905029-+|GN=PLEKHB2	Target	Fail	Spectral Similarity	0.283
C:\Users\rosec6\Desktop\SaludMSFragger\Fig_2\HLA\AL20210812_SR_ERV_VT_EG__IFN_TMT10_Fxn00:RTSNode:30942:3:1	AL20210812_SR_ERV_VT_EG__IFN_TMT10_Fxn00	CCCCSLYSCMA	1	Salud	1	30942	-0.716942	0.247092	0.970058	.CCCCSLYSCMA.	ENST00000409158.5_1_2-131904864-131905029-+|GN=PLEKHB2	Target	Fail	Delta RT	0.139609
C:\Users\rosec6\Desktop\SaludMSFragger\Fig_2\HLA\AL20210812_SR_ERV_VT_EG__IFN_TMT10_Fxn00:RTSNode:30960:2:1	AL20210812_SR_ERV_VT_EG__IFN_TMT10_Fxn00	EEAENTLQSF	1	Salud	1	30960	0	0.00917899	0.178009	.EEAENTLQSF.	VIME_HUMAN|P08670	Target	Pass	Spectral Similarity	0.8958
C:\Users\rosec6\Desktop\SaludMSFragger\Fig_2\HLA\AL20210812_SR_ERV_VT_EG__IFN_TMT10_Fxn00:RTSNode:30960:2:1	AL20210812_SR_ERV_VT_EG__IFN_TMT10_Fxn00	EEAENTLQSF	1	Salud	1	30960	0	0.00917899	0.178009	.EEAENTLQSF.	VIME_HUMAN|P08670	Target	Pass	Delta RT	0.0384164
C:\Users\rosec6\Desktop\SaludMSFragger\Fig_2\HLA\AL20210812_SR_ERV_VT_EG__IFN_TMT10_Fxn00:RTSNode:30962:2:1	AL20210812_SR_ERV_VT_EG__IFN_TMT10_Fxn00	FAEEEAEL	1	Salud	1	30962	0.383363	0.000330033	0.0139551	.FAEEEAEL.	SIL1_HUMAN|Q9H173	Target	Pass	Spectral Similarity	0.9338
C:\Users\rosec6\Desktop\SaludMSFragger\Fig_2\HLA\AL20210812_SR_ERV_VT_EG__IFN_TMT10_Fxn00:RTSNode:30962:2:1	AL20210812_SR_ERV_VT_EG__IFN_TMT10_Fxn00	FAEEEAEL	1	Salud	1	30962	0.383363	0.000330033	0.0139551	.FAEEEAEL.	SIL1_HUMAN|Q9H173	Target	Pass	Delta RT	0.00328333
C:\Users\rosec6\Desktop\SaludMSFragger\Fig_2\HLA\AL20210812_SR_ERV_VT_EG__IFN_TMT10_Fxn00:RTSNode:30977:2:1	AL20210812_SR_ERV_VT_EG__IFN_TMT10_Fxn00	QAEAGASAML	1	Salud	1	30977	-0.742596	0.254688	0.979662	.QAEAGASAML.	OBSCN_HUMAN|Q5VST9	Target	Fail	Spectral Similarity	-0.0006
C:\Users\rosec6\Desktop\SaludMSFragger\Fig_2\HLA\AL20210812_SR_ERV_VT_EG__IFN_TMT10_Fxn00:RTSNode:30977:2:1	AL20210812_SR_ERV_VT_EG__IFN_TMT10_Fxn00	QAEAGASAML	1	Salud	1	30977	-0.742596	0.254688	0.979662	.QAEAGASAML.	OBSCN_HUMAN|Q5VST9	Target	Fail	Delta RT	0.134206
C:\Users\rosec6\Desktop\SaludMSFragger\Fig_2\HLA\AL20210812_SR_ERV_VT_EG__IFN_TMT10_Fxn00:RTSNode:30986:2:1	AL20210812_SR_ERV_VT_EG__IFN_TMT10_Fxn00	MSIEEQGE	1	Salud	1	30986	-0.941013	0.330965	1	.MSIEEQGE.	F216A_HUMAN|Q8WUB2	Target	Fail	Spectral Similarity	0.2691
C:\Users\rosec6\Desktop\SaludMSFragger\Fig_2\HLA\AL20210812_SR_ERV_VT_EG__IFN_TMT10_Fxn00:RTSNode:30986:2:1	AL20210812_SR_ERV_VT_EG__IFN_TMT10_Fxn00	MSIEEQGE	1	Salud	1	30986	-0.941013	0.330965	1	.MSIEEQGE.	F216A_HUMAN|Q8WUB2	Target	Fail	Delta RT	0.231944
C:\Users\rosec6\Desktop\SaludMSFragger\Fig_2\HLA\AL20210812_SR_ERV_VT_EG__IFN_TMT10_Fxn00:RTSNode:30996:2:1	AL20210812_SR_ERV_VT_EG__IFN_TMT10_Fxn00	CFDGSSDG	1	Salud	1	30996	-1.15193	0.40735	1	.CFDGSSDG.	CILP2_HUMAN|Q8IUL8	Target	Fail	Spectral Similarity	0.1563
C:\Users\rosec6\Desktop\SaludMSFragger\Fig_2\HLA\AL20210812_SR_ERV_VT_EG__IFN_TMT10_Fxn00:RTSNode:30996:2:1	AL20210812_SR_ERV_VT_EG__IFN_TMT10_Fxn00	CFDGSSDG	1	Salud	1	30996	-1.15193	0.40735	1	.CFDGSSDG.	CILP2_HUMAN|Q8IUL8	Target	Fail	Delta RT	0.337151
C:\Users\rosec6\Desktop\SaludMSFragger\Fig_2\HLA\AL20210812_SR_ERV_VT_EG__IFN_TMT10_Fxn00:RTSNode:30998:2:1	AL20210812_SR_ERV_VT_EG__IFN_TMT10_Fxn00	VIDECVEM	1	Salud	1	30998	0.259529	0.00139315	0.0335831	.VIDECVEM.	RUXGL_HUMAN|A8MWD9	Target	Pass	Spectral Similarity	0.8957
C:\Users\rosec6\Desktop\SaludMSFragger\Fig_2\HLA\AL20210812_SR_ERV_VT_EG__IFN_TMT10_Fxn00:RTSNode:30998:2:1	AL20210812_SR_ERV_VT_EG__IFN_TMT10_Fxn00	VIDECVEM	1	Salud	1	30998	0.259529	0.00139315	0.0335831	.VIDECVEM.	RUXGL_HUMAN|A8MWD9	Target	Pass	Delta RT	0
C:\Users\rosec6\Desktop\SaludMSFragger\Fig_2\HLA\AL20210812_SR_ERV_VT_EG__IFN_TMT10_Fxn00:RTSNode:31005:2:1	AL20210812_SR_ERV_VT_EG__IFN_TMT10_Fxn00	FEEAENSL	1	Salud	1	31005	-0.338716	0.0754845	0.675953	.FEEAENSL.	PON2_HUMAN|Q15165	Target	Fail	Spectral Similarity	0.6996
C:\Users\rosec6\Desktop\SaludMSFragger\Fig_2\HLA\AL20210812_SR_ERV_VT_EG__IFN_TMT10_Fxn00:RTSNode:31005:2:1	AL20210812_SR_ERV_VT_EG__IFN_TMT10_Fxn00	FEEAENSL	1	Salud	1	31005	-0.338716	0.0754845	0.675953	.FEEAENSL.	PON2_HUMAN|Q15165	Target	Fail	Delta RT	0.0501495
C:\Users\rosec6\Desktop\SaludMSFragger\Fig_2\HLA\AL20210812_SR_ERV_VT_EG__IFN_TMT10_Fxn00:RTSNode:31008:2:1	AL20210812_SR_ERV_VT_EG__IFN_TMT10_Fxn00	EEAENTLQSF	1	Salud	1	31008	0.242116	0.00139315	0.0379015	.EEAENTLQSF.	VIME_HUMAN|P08670	Target	Pass	Spectral Similarity	0.8765
C:\Users\rosec6\Desktop\SaludMSFragger\Fig_2\HLA\AL20210812_SR_ERV_VT_EG__IFN_TMT10_Fxn00:RTSNode:31008:2:1	AL20210812_SR_ERV_VT_EG__IFN_TMT10_Fxn00	EEAENTLQSF	1	Salud	1	31008	0.242116	0.00139315	0.0379015	.EEAENTLQSF.	VIME_HUMAN|P08670	Target	Pass	Delta RT	0.0384164
C:\Users\rosec6\Desktop\SaludMSFragger\Fig_2\HLA\AL20210812_SR_ERV_VT_EG__IFN_TMT10_Fxn00:RTSNode:31033:2:1	AL20210812_SR_ERV_VT_EG__IFN_TMT10_Fxn00	QDSEMVEL	1	Salud	1	31033	0.0297399	0.0061665	0.150044	.QDSEMVEL.	EFTU_HUMAN|P49411	Target	Pass	Spectral Similarity	0.9006
C:\Users\rosec6\Desktop\SaludMSFragger\Fig_2\HLA\AL20210812_SR_ERV_VT_EG__IFN_TMT10_Fxn00:RTSNode:31033:2:1	AL20210812_SR_ERV_VT_EG__IFN_TMT10_Fxn00	QDSEMVEL	1	Salud	1	31033	0.0297399	0.0061665	0.150044	.QDSEMVEL.	EFTU_HUMAN|P49411	Target	Pass	Delta RT	0.0302217
C:\Users\rosec6\Desktop\SaludMSFragger\Fig_2\HLA\AL20210812_SR_ERV_VT_EG__IFN_TMT10_Fxn00:RTSNode:31036:2:1	AL20210812_SR_ERV_VT_EG__IFN_TMT10_Fxn00	EEAENTLQSF	1	Salud	1	31036	0.0185834	0.00767656	0.16011	.EEAENTLQSF.	VIME_HUMAN|P08670	Target	Pass	Spectral Similarity	0.8941
C:\Users\rosec6\Desktop\SaludMSFragger\Fig_2\HLA\AL20210812_SR_ERV_VT_EG__IFN_TMT10_Fxn00:RTSNode:31036:2:1	AL20210812_SR_ERV_VT_EG__IFN_TMT10_Fxn00	EEAENTLQSF	1	Salud	1	31036	0.0185834	0.00767656	0.16011	.EEAENTLQSF.	VIME_HUMAN|P08670	Target	Pass	Delta RT	0.0384164
C:\Users\rosec6\Desktop\SaludMSFragger\Fig_2\HLA\AL20210812_SR_ERV_VT_EG__IFN_TMT10_Fxn00:RTSNode:31043:2:1	AL20210812_SR_ERV_VT_EG__IFN_TMT10_Fxn00	AADEDEVSF	1	Salud	1	31043	-0.233208	0.0410634	0.508342	.AADEDEVSF.	LASP1_HUMAN|Q14847	Target	Fail	Spectral Similarity	0.9055
C:\Users\rosec6\Desktop\SaludMSFragger\Fig_2\HLA\AL20210812_SR_ERV_VT_EG__IFN_TMT10_Fxn00:RTSNode:31043:2:1	AL20210812_SR_ERV_VT_EG__IFN_TMT10_Fxn00	AADEDEVSF	1	Salud	1	31043	-0.233208	0.0410634	0.508342	.AADEDEVSF.	LASP1_HUMAN|Q14847	Target	Fail	Delta RT	0.101237
C:\Users\rosec6\Desktop\SaludMSFragger\Fig_2\HLA\AL20210812_SR_ERV_VT_EG__IFN_TMT10_Fxn00:RTSNode:31061:2:2	AL20210812_SR_ERV_VT_EG__IFN_TMT10_Fxn00	NTDEMVEL	2	Salud	1	31061	-0.453871	0.125871	0.817447	.NTDEMVEL.	HNRPK_HUMAN|P61978	Target	Fail	Spectral Similarity	0.9623
C:\Users\rosec6\Desktop\SaludMSFragger\Fig_2\HLA\AL20210812_SR_ERV_VT_EG__IFN_TMT10_Fxn00:RTSNode:31061:2:2	AL20210812_SR_ERV_VT_EG__IFN_TMT10_Fxn00	NTDEMVEL	2	Salud	1	31061	-0.453871	0.125871	0.817447	.NTDEMVEL.	HNRPK_HUMAN|P61978	Target	Fail	Delta RT	0.00496658
C:\Users\rosec6\Desktop\SaludMSFragger\Fig_2\HLA\AL20210812_SR_ERV_VT_EG__IFN_TMT10_Fxn00:RTSNode:31068:2:1	AL20210812_SR_ERV_VT_EG__IFN_TMT10_Fxn00	EEAENTLQSF	1	Salud	1	31068	0.387066	0.000330033	0.0135887	.EEAENTLQSF.	VIME_HUMAN|P08670	Target	Pass	Spectral Similarity	0.9381
C:\Users\rosec6\Desktop\SaludMSFragger\Fig_2\HLA\AL20210812_SR_ERV_VT_EG__IFN_TMT10_Fxn00:RTSNode:31068:2:1	AL20210812_SR_ERV_VT_EG__IFN_TMT10_Fxn00	EEAENTLQSF	1	Salud	1	31068	0.387066	0.000330033	0.0135887	.EEAENTLQSF.	VIME_HUMAN|P08670	Target	Pass	Delta RT	0.0384164
C:\Users\rosec6\Desktop\SaludMSFragger\Fig_2\HLA\AL20210812_SR_ERV_VT_EG__IFN_TMT10_Fxn00:RTSNode:31076:2:1	AL20210812_SR_ERV_VT_EG__IFN_TMT10_Fxn00	SAASTCRRAG	1	Salud	1	31076	-1.25019	0.437247	1	.SAASTCRRAG.	T364167_9-108007462-108007951--|GN=nan	Target	Fail	Spectral Similarity	0.0997
C:\Users\rosec6\Desktop\SaludMSFragger\Fig_2\HLA\AL20210812_SR_ERV_VT_EG__IFN_TMT10_Fxn00:RTSNode:31076:2:1	AL20210812_SR_ERV_VT_EG__IFN_TMT10_Fxn00	SAASTCRRAG	1	Salud	1	31076	-1.25019	0.437247	1	.SAASTCRRAG.	T364167_9-108007462-108007951--|GN=nan	Target	Fail	Delta RT	0.558034
C:\Users\rosec6\Desktop\SaludMSFragger\Fig_2\HLA\AL20210812_SR_ERV_VT_EG__IFN_TMT10_Fxn00:RTSNode:31078:2:1	AL20210812_SR_ERV_VT_EG__IFN_TMT10_Fxn00	VIDECVEM	1	Salud	1	31078	0.148285	0.00295302	0.0715174	.VIDECVEM.	RUXGL_HUMAN|A8MWD9	Target	Pass	Spectral Similarity	0.945
C:\Users\rosec6\Desktop\SaludMSFragger\Fig_2\HLA\AL20210812_SR_ERV_VT_EG__IFN_TMT10_Fxn00:RTSNode:31078:2:1	AL20210812_SR_ERV_VT_EG__IFN_TMT10_Fxn00	VIDECVEM	1	Salud	1	31078	0.148285	0.00295302	0.0715174	.VIDECVEM.	RUXGL_HUMAN|A8MWD9	Target	Pass	Delta RT	0
C:\Users\rosec6\Desktop\SaludMSFragger\Fig_2\HLA\AL20210812_SR_ERV_VT_EG__IFN_TMT10_Fxn00:RTSNode:31080:2:1	AL20210812_SR_ERV_VT_EG__IFN_TMT10_Fxn00	FAEEEAEL	1	Salud	1	31080	0.555419	0.000330033	0.00401472	.FAEEEAEL.	SIL1_HUMAN|Q9H173	Target	Pass	Spectral Similarity	0.9407
C:\Users\rosec6\Desktop\SaludMSFragger\Fig_2\HLA\AL20210812_SR_ERV_VT_EG__IFN_TMT10_Fxn00:RTSNode:31080:2:1	AL20210812_SR_ERV_VT_EG__IFN_TMT10_Fxn00	FAEEEAEL	1	Salud	1	31080	0.555419	0.000330033	0.00401472	.FAEEEAEL.	SIL1_HUMAN|Q9H173	Target	Pass	Delta RT	0.00328333
C:\Users\rosec6\Desktop\SaludMSFragger\Fig_2\HLA\AL20210812_SR_ERV_VT_EG__IFN_TMT10_Fxn00:RTSNode:31086:2:1	AL20210812_SR_ERV_VT_EG__IFN_TMT10_Fxn00	QDASGQSLESF	1	Salud	1	31086	-0.371181	0.087766	0.721482	.QDASGQSLESF.	MYPC2_HUMAN|Q14324	Target	Fail	Spectral Similarity	0.6707
C:\Users\rosec6\Desktop\SaludMSFragger\Fig_2\HLA\AL20210812_SR_ERV_VT_EG__IFN_TMT10_Fxn00:RTSNode:31086:2:1	AL20210812_SR_ERV_VT_EG__IFN_TMT10_Fxn00	QDASGQSLESF	1	Salud	1	31086	-0.371181	0.087766	0.721482	.QDASGQSLESF.	MYPC2_HUMAN|Q14324	Target	Fail	Delta RT	0.128059
C:\Users\rosec6\Desktop\SaludMSFragger\Fig_2\HLA\AL20210812_SR_ERV_VT_EG__IFN_TMT10_Fxn00:RTSNode:31093:3:2	AL20210812_SR_ERV_VT_EG__IFN_TMT10_Fxn00	PMMQPQQGF	2	Salud	1	31093	-1.4737	0.485975	1	.PM[15.9949]MQPQQGF.	NCOA3_HUMAN|Q9Y6Q9-3	Target	Fail	Spectral Similarity	0.6103
C:\Users\rosec6\Desktop\SaludMSFragger\Fig_2\HLA\AL20210812_SR_ERV_VT_EG__IFN_TMT10_Fxn00:RTSNode:31093:3:2	AL20210812_SR_ERV_VT_EG__IFN_TMT10_Fxn00	PMMQPQQGF	2	Salud	1	31093	-1.4737	0.485975	1	.PM[15.9949]MQPQQGF.	NCOA3_HUMAN|Q9Y6Q9-3	Target	Fail	Delta RT	0.16
C:\Users\rosec6\Desktop\SaludMSFragger\Fig_2\HLA\AL20210812_SR_ERV_VT_EG__IFN_TMT10_Fxn00:RTSNode:31111:3:1	AL20210812_SR_ERV_VT_EG__IFN_TMT10_Fxn00	QIFVKTLTGK	1	Salud	1	31111	-0.0749356	0.0149217	0.264756	.QIFVKTLTGK.	RL40_HUMAN|P62987	Target	Fail	Spectral Similarity	0.4852
C:\Users\rosec6\Desktop\SaludMSFragger\Fig_2\HLA\AL20210812_SR_ERV_VT_EG__IFN_TMT10_Fxn00:RTSNode:31111:3:1	AL20210812_SR_ERV_VT_EG__IFN_TMT10_Fxn00	QIFVKTLTGK	1	Salud	1	31111	-0.0749356	0.0149217	0.264756	.QIFVKTLTGK.	RL40_HUMAN|P62987	Target	Fail	Delta RT	0.00463779
C:\Users\rosec6\Desktop\SaludMSFragger\Fig_2\HLA\AL20210812_SR_ERV_VT_EG__IFN_TMT10_Fxn00:RTSNode:31113:2:2	AL20210812_SR_ERV_VT_EG__IFN_TMT10_Fxn00	SFCGWCGAM	2	Salud	1	31113	-1.55614	0.495961	1	.SFCGWCGAM.	DZAN1_HUMAN|Q9NVP4	Target	Fail	Spectral Similarity	0.0646
C:\Users\rosec6\Desktop\SaludMSFragger\Fig_2\HLA\AL20210812_SR_ERV_VT_EG__IFN_TMT10_Fxn00:RTSNode:31113:2:2	AL20210812_SR_ERV_VT_EG__IFN_TMT10_Fxn00	SFCGWCGAM	2	Salud	1	31113	-1.55614	0.495961	1	.SFCGWCGAM.	DZAN1_HUMAN|Q9NVP4	Target	Fail	Delta RT	0.0676104
C:\Users\rosec6\Desktop\SaludMSFragger\Fig_2\HLA\AL20210812_SR_ERV_VT_EG__IFN_TMT10_Fxn00:RTSNode:31117:2:1	AL20210812_SR_ERV_VT_EG__IFN_TMT10_Fxn00	FAEEEAEL	1	Salud	1	31117	0.0791404	0.00469974	0.111341	.FAEEEAEL.	SIL1_HUMAN|Q9H173	Target	Pass	Spectral Similarity	0.9162
C:\Users\rosec6\Desktop\SaludMSFragger\Fig_2\HLA\AL20210812_SR_ERV_VT_EG__IFN_TMT10_Fxn00:RTSNode:31117:2:1	AL20210812_SR_ERV_VT_EG__IFN_TMT10_Fxn00	FAEEEAEL	1	Salud	1	31117	0.0791404	0.00469974	0.111341	.FAEEEAEL.	SIL1_HUMAN|Q9H173	Target	Pass	Delta RT	0.00328333
C:\Users\rosec6\Desktop\SaludMSFragger\Fig_2\HLA\AL20210812_SR_ERV_VT_EG__IFN_TMT10_Fxn00:RTSNode:31174:2:1	AL20210812_SR_ERV_VT_EG__IFN_TMT10_Fxn00	VSDEMVVEL	1	Salud	1	31174	0.197963	0.00139315	0.0513035	.VSDEM[15.9949]VVEL.	KAD2_HUMAN|P54819	Target	Pass	Spectral Similarity	0.8935
C:\Users\rosec6\Desktop\SaludMSFragger\Fig_2\HLA\AL20210812_SR_ERV_VT_EG__IFN_TMT10_Fxn00:RTSNode:31174:2:1	AL20210812_SR_ERV_VT_EG__IFN_TMT10_Fxn00	VSDEMVVEL	1	Salud	1	31174	0.197963	0.00139315	0.0513035	.VSDEM[15.9949]VVEL.	KAD2_HUMAN|P54819	Target	Pass	Delta RT	0.0205407
C:\Users\rosec6\Desktop\SaludMSFragger\Fig_2\HLA\AL20210812_SR_ERV_VT_EG__IFN_TMT10_Fxn00:RTSNode:31181:2:2	AL20210812_SR_ERV_VT_EG__IFN_TMT10_Fxn00	DVIEMESAS	2	Salud	1	31181	-1.28247	0.444	1	.DVIEM[15.9949]ESAS.	PRDM2_HUMAN|Q13029	Target	Fail	Spectral Similarity	0.7482
C:\Users\rosec6\Desktop\SaludMSFragger\Fig_2\HLA\AL20210812_SR_ERV_VT_EG__IFN_TMT10_Fxn00:RTSNode:31181:2:2	AL20210812_SR_ERV_VT_EG__IFN_TMT10_Fxn00	DVIEMESAS	2	Salud	1	31181	-1.28247	0.444	1	.DVIEM[15.9949]ESAS.	PRDM2_HUMAN|Q13029	Target	Fail	Delta RT	0.283157
C:\Users\rosec6\Desktop\SaludMSFragger\Fig_2\HLA\AL20210812_SR_ERV_VT_EG__IFN_TMT10_Fxn00:RTSNode:31198:2:1	AL20210812_SR_ERV_VT_EG__IFN_TMT10_Fxn00	EEAENTLQSF	1	Salud	1	31198	0.240706	0.00139315	0.0382732	.EEAENTLQSF.	VIME_HUMAN|P08670	Target	Pass	Spectral Similarity	0.9255
C:\Users\rosec6\Desktop\SaludMSFragger\Fig_2\HLA\AL20210812_SR_ERV_VT_EG__IFN_TMT10_Fxn00:RTSNode:31198:2:1	AL20210812_SR_ERV_VT_EG__IFN_TMT10_Fxn00	EEAENTLQSF	1	Salud	1	31198	0.240706	0.00139315	0.0382732	.EEAENTLQSF.	VIME_HUMAN|P08670	Target	Pass	Delta RT	0.0384164
C:\Users\rosec6\Desktop\SaludMSFragger\Fig_2\HLA\AL20210812_SR_ERV_VT_EG__IFN_TMT10_Fxn00:RTSNode:31204:2:1	AL20210812_SR_ERV_VT_EG__IFN_TMT10_Fxn00	VSDEMVVEL	1	Salud	1	31204	0.109889	0.00394425	0.0917413	.VSDEM[15.9949]VVEL.	KAD2_HUMAN|P54819	Target	Pass	Spectral Similarity	0.9108
C:\Users\rosec6\Desktop\SaludMSFragger\Fig_2\HLA\AL20210812_SR_ERV_VT_EG__IFN_TMT10_Fxn00:RTSNode:31204:2:1	AL20210812_SR_ERV_VT_EG__IFN_TMT10_Fxn00	VSDEMVVEL	1	Salud	1	31204	0.109889	0.00394425	0.0917413	.VSDEM[15.9949]VVEL.	KAD2_HUMAN|P54819	Target	Pass	Delta RT	0.0205407
C:\Users\rosec6\Desktop\SaludMSFragger\Fig_2\HLA\AL20210812_SR_ERV_VT_EG__IFN_TMT10_Fxn00:RTSNode:31219:3:1	AL20210812_SR_ERV_VT_EG__IFN_TMT10_Fxn00	WMAQDGAVAM	1	Salud	1	31219	-0.930641	0.329088	1	.WMAQDGAVAM.	ENST00000640631.1_1_15-25315327-25319138-+|GN=SNHG14	Target	Fail	Spectral Similarity	0.089
C:\Users\rosec6\Desktop\SaludMSFragger\Fig_2\HLA\AL20210812_SR_ERV_VT_EG__IFN_TMT10_Fxn00:RTSNode:31219:3:1	AL20210812_SR_ERV_VT_EG__IFN_TMT10_Fxn00	WMAQDGAVAM	1	Salud	1	31219	-0.930641	0.329088	1	.WMAQDGAVAM.	ENST00000640631.1_1_15-25315327-25319138-+|GN=SNHG14	Target	Fail	Delta RT	0.0882629
C:\Users\rosec6\Desktop\SaludMSFragger\Fig_2\HLA\AL20210812_SR_ERV_VT_EG__IFN_TMT10_Fxn00:RTSNode:31235:2:1	AL20210812_SR_ERV_VT_EG__IFN_TMT10_Fxn00	VSDEMVVEL	1	Salud	1	31235	0.0328141	0.0061665	0.147358	.VSDEM[15.9949]VVEL.	KAD2_HUMAN|P54819	Target	Pass	Spectral Similarity	0.8946
C:\Users\rosec6\Desktop\SaludMSFragger\Fig_2\HLA\AL20210812_SR_ERV_VT_EG__IFN_TMT10_Fxn00:RTSNode:31235:2:1	AL20210812_SR_ERV_VT_EG__IFN_TMT10_Fxn00	VSDEMVVEL	1	Salud	1	31235	0.0328141	0.0061665	0.147358	.VSDEM[15.9949]VVEL.	KAD2_HUMAN|P54819	Target	Pass	Delta RT	0.0205407
C:\Users\rosec6\Desktop\SaludMSFragger\Fig_2\HLA\AL20210812_SR_ERV_VT_EG__IFN_TMT10_Fxn00:RTSNode:31250:2:1	AL20210812_SR_ERV_VT_EG__IFN_TMT10_Fxn00	CPVPLPN	1	Salud	1	31250	-0.496434	0.145406	0.855277	.CPVPLPN.	ENST00000480609.1_1_13-111158832-111160640-+|GN=COL4A2	Target	Fail	Spectral Similarity	0.3289
C:\Users\rosec6\Desktop\SaludMSFragger\Fig_2\HLA\AL20210812_SR_ERV_VT_EG__IFN_TMT10_Fxn00:RTSNode:31250:2:1	AL20210812_SR_ERV_VT_EG__IFN_TMT10_Fxn00	CPVPLPN	1	Salud	1	31250	-0.496434	0.145406	0.855277	.CPVPLPN.	ENST00000480609.1_1_13-111158832-111160640-+|GN=COL4A2	Target	Fail	Delta RT	0.119288
C:\Users\rosec6\Desktop\SaludMSFragger\Fig_2\HLA\AL20210812_SR_ERV_VT_EG__IFN_TMT10_Fxn00:RTSNode:31254:2:1	AL20210812_SR_ERV_VT_EG__IFN_TMT10_Fxn00	VSDEMVVEL	1	Salud	1	31254	0.158919	0.00271223	0.0666669	.VSDEM[15.9949]VVEL.	KAD2_HUMAN|P54819	Target	Pass	Spectral Similarity	0.9018
C:\Users\rosec6\Desktop\SaludMSFragger\Fig_2\HLA\AL20210812_SR_ERV_VT_EG__IFN_TMT10_Fxn00:RTSNode:31254:2:1	AL20210812_SR_ERV_VT_EG__IFN_TMT10_Fxn00	VSDEMVVEL	1	Salud	1	31254	0.158919	0.00271223	0.0666669	.VSDEM[15.9949]VVEL.	KAD2_HUMAN|P54819	Target	Pass	Delta RT	0.0205407
C:\Users\rosec6\Desktop\SaludMSFragger\Fig_2\HLA\AL20210812_SR_ERV_VT_EG__IFN_TMT10_Fxn00:RTSNode:31255:2:1	AL20210812_SR_ERV_VT_EG__IFN_TMT10_Fxn00	GNLSNTDVQ	1	Salud	1	31255	-1.29129	0.445463	1	.GNLSNTDVQ.	QCR2_HUMAN|P22695	Target	Fail	Spectral Similarity	-0.0052
C:\Users\rosec6\Desktop\SaludMSFragger\Fig_2\HLA\AL20210812_SR_ERV_VT_EG__IFN_TMT10_Fxn00:RTSNode:31255:2:1	AL20210812_SR_ERV_VT_EG__IFN_TMT10_Fxn00	GNLSNTDVQ	1	Salud	1	31255	-1.29129	0.445463	1	.GNLSNTDVQ.	QCR2_HUMAN|P22695	Target	Fail	Delta RT	0.347813
C:\Users\rosec6\Desktop\SaludMSFragger\Fig_2\HLA\AL20210812_SR_ERV_VT_EG__IFN_TMT10_Fxn00:RTSNode:31295:2:1	AL20210812_SR_ERV_VT_EG__IFN_TMT10_Fxn00	EEVDVTPTF	1	Salud	1	31295	0.59284	0.000330033	0.0030576	.EEVDVTPTF.	IF4A3_HUMAN|P38919	Target	Pass	Spectral Similarity	0.9377
C:\Users\rosec6\Desktop\SaludMSFragger\Fig_2\HLA\AL20210812_SR_ERV_VT_EG__IFN_TMT10_Fxn00:RTSNode:31295:2:1	AL20210812_SR_ERV_VT_EG__IFN_TMT10_Fxn00	EEVDVTPTF	1	Salud	1	31295	0.59284	0.000330033	0.0030576	.EEVDVTPTF.	IF4A3_HUMAN|P38919	Target	Pass	Delta RT	0.0163189
C:\Users\rosec6\Desktop\SaludMSFragger\Fig_2\HLA\AL20210812_SR_ERV_VT_EG__IFN_TMT10_Fxn00:RTSNode:31320:2:1	AL20210812_SR_ERV_VT_EG__IFN_TMT10_Fxn00	EEVDVTPTF	1	Salud	1	31320	0.359739	0.000330033	0.016531	.EEVDVTPTF.	IF4A3_HUMAN|P38919	Target	Pass	Spectral Similarity	0.9384
C:\Users\rosec6\Desktop\SaludMSFragger\Fig_2\HLA\AL20210812_SR_ERV_VT_EG__IFN_TMT10_Fxn00:RTSNode:31320:2:1	AL20210812_SR_ERV_VT_EG__IFN_TMT10_Fxn00	EEVDVTPTF	1	Salud	1	31320	0.359739	0.000330033	0.016531	.EEVDVTPTF.	IF4A3_HUMAN|P38919	Target	Pass	Delta RT	0.0163189
C:\Users\rosec6\Desktop\SaludMSFragger\Fig_2\HLA\AL20210812_SR_ERV_VT_EG__IFN_TMT10_Fxn00:RTSNode:31339:2:1	AL20210812_SR_ERV_VT_EG__IFN_TMT10_Fxn00	EEVDVTPTF	1	Salud	1	31339	0.501183	0.000330033	0.00595454	.EEVDVTPTF.	IF4A3_HUMAN|P38919	Target	Pass	Spectral Similarity	0.9348
C:\Users\rosec6\Desktop\SaludMSFragger\Fig_2\HLA\AL20210812_SR_ERV_VT_EG__IFN_TMT10_Fxn00:RTSNode:31339:2:1	AL20210812_SR_ERV_VT_EG__IFN_TMT10_Fxn00	EEVDVTPTF	1	Salud	1	31339	0.501183	0.000330033	0.00595454	.EEVDVTPTF.	IF4A3_HUMAN|P38919	Target	Pass	Delta RT	0.0163189
C:\Users\rosec6\Desktop\SaludMSFragger\Fig_2\HLA\AL20210812_SR_ERV_VT_EG__IFN_TMT10_Fxn00:RTSNode:31352:2:1	AL20210812_SR_ERV_VT_EG__IFN_TMT10_Fxn00	TEEMRSAI	1	Salud	1	31352	-0.684494	0.230839	0.957552	.TEEMRSAI.	WNK3_HUMAN|Q9BYP7	Target	Fail	Spectral Similarity	0.36
C:\Users\rosec6\Desktop\SaludMSFragger\Fig_2\HLA\AL20210812_SR_ERV_VT_EG__IFN_TMT10_Fxn00:RTSNode:31352:2:1	AL20210812_SR_ERV_VT_EG__IFN_TMT10_Fxn00	TEEMRSAI	1	Salud	1	31352	-0.684494	0.230839	0.957552	.TEEMRSAI.	WNK3_HUMAN|Q9BYP7	Target	Fail	Delta RT	0.267502
C:\Users\rosec6\Desktop\SaludMSFragger\Fig_2\HLA\AL20210812_SR_ERV_VT_EG__IFN_TMT10_Fxn00:RTSNode:31358:2:1	AL20210812_SR_ERV_VT_EG__IFN_TMT10_Fxn00	EEVDVTPTF	1	Salud	1	31358	0.576542	0.000330033	0.00344274	.EEVDVTPTF.	IF4A3_HUMAN|P38919	Target	Pass	Spectral Similarity	0.9273
C:\Users\rosec6\Desktop\SaludMSFragger\Fig_2\HLA\AL20210812_SR_ERV_VT_EG__IFN_TMT10_Fxn00:RTSNode:31358:2:1	AL20210812_SR_ERV_VT_EG__IFN_TMT10_Fxn00	EEVDVTPTF	1	Salud	1	31358	0.576542	0.000330033	0.00344274	.EEVDVTPTF.	IF4A3_HUMAN|P38919	Target	Pass	Delta RT	0.0163189
C:\Users\rosec6\Desktop\SaludMSFragger\Fig_2\HLA\AL20210812_SR_ERV_VT_EG__IFN_TMT10_Fxn00:RTSNode:31376:2:1	AL20210812_SR_ERV_VT_EG__IFN_TMT10_Fxn00	EEVDVTPTF	1	Salud	1	31376	0.552947	0.000330033	0.00408755	.EEVDVTPTF.	IF4A3_HUMAN|P38919	Target	Pass	Spectral Similarity	0.943
C:\Users\rosec6\Desktop\SaludMSFragger\Fig_2\HLA\AL20210812_SR_ERV_VT_EG__IFN_TMT10_Fxn00:RTSNode:31376:2:1	AL20210812_SR_ERV_VT_EG__IFN_TMT10_Fxn00	EEVDVTPTF	1	Salud	1	31376	0.552947	0.000330033	0.00408755	.EEVDVTPTF.	IF4A3_HUMAN|P38919	Target	Pass	Delta RT	0.0163189
C:\Users\rosec6\Desktop\SaludMSFragger\Fig_2\HLA\AL20210812_SR_ERV_VT_EG__IFN_TMT10_Fxn00:RTSNode:31395:2:1	AL20210812_SR_ERV_VT_EG__IFN_TMT10_Fxn00	EEVDVTPTF	1	Salud	1	31395	0.565885	0.000330033	0.00372036	.EEVDVTPTF.	IF4A3_HUMAN|P38919	Target	Pass	Spectral Similarity	0.9384
C:\Users\rosec6\Desktop\SaludMSFragger\Fig_2\HLA\AL20210812_SR_ERV_VT_EG__IFN_TMT10_Fxn00:RTSNode:31395:2:1	AL20210812_SR_ERV_VT_EG__IFN_TMT10_Fxn00	EEVDVTPTF	1	Salud	1	31395	0.565885	0.000330033	0.00372036	.EEVDVTPTF.	IF4A3_HUMAN|P38919	Target	Pass	Delta RT	0.0163189
C:\Users\rosec6\Desktop\SaludMSFragger\Fig_2\HLA\AL20210812_SR_ERV_VT_EG__IFN_TMT10_Fxn00:RTSNode:31398:3:1	AL20210812_SR_ERV_VT_EG__IFN_TMT10_Fxn00	DYLFNTHTG	1	Salud	1	31398	-1.11244	0.393729	1	.DYLFNTHTG.	CDHR4_HUMAN|A6H8M9	Target	Fail	Spectral Similarity	0.0403
C:\Users\rosec6\Desktop\SaludMSFragger\Fig_2\HLA\AL20210812_SR_ERV_VT_EG__IFN_TMT10_Fxn00:RTSNode:31398:3:1	AL20210812_SR_ERV_VT_EG__IFN_TMT10_Fxn00	DYLFNTHTG	1	Salud	1	31398	-1.11244	0.393729	1	.DYLFNTHTG.	CDHR4_HUMAN|A6H8M9	Target	Fail	Delta RT	0.129626
C:\Users\rosec6\Desktop\SaludMSFragger\Fig_2\HLA\AL20210812_SR_ERV_VT_EG__IFN_TMT10_Fxn00:RTSNode:31401:3:1	AL20210812_SR_ERV_VT_EG__IFN_TMT10_Fxn00	PSAPGGMGVEPG	1	Salud	1	31401	-1.10793	0.392268	1	.PSAPGGMGVEPG.	ENST00000481009.1_1_1-153517281-153517566--|GN=S100A4	Target	Fail	Spectral Similarity	0.4018
C:\Users\rosec6\Desktop\SaludMSFragger\Fig_2\HLA\AL20210812_SR_ERV_VT_EG__IFN_TMT10_Fxn00:RTSNode:31401:3:1	AL20210812_SR_ERV_VT_EG__IFN_TMT10_Fxn00	PSAPGGMGVEPG	1	Salud	1	31401	-1.10793	0.392268	1	.PSAPGGMGVEPG.	ENST00000481009.1_1_1-153517281-153517566--|GN=S100A4	Target	Fail	Delta RT	0.208375
C:\Users\rosec6\Desktop\SaludMSFragger\Fig_2\HLA\AL20210812_SR_ERV_VT_EG__IFN_TMT10_Fxn00:RTSNode:31407:3:1	AL20210812_SR_ERV_VT_EG__IFN_TMT10_Fxn00	GGDSGVLGANGAS	1	Salud	1	31407	-1.41755	0.474281	1	.GGDSGVLGANGAS.	BHA09_HUMAN|Q7RTU4	Target	Fail	Spectral Similarity	0.0409
C:\Users\rosec6\Desktop\SaludMSFragger\Fig_2\HLA\AL20210812_SR_ERV_VT_EG__IFN_TMT10_Fxn00:RTSNode:31407:3:1	AL20210812_SR_ERV_VT_EG__IFN_TMT10_Fxn00	GGDSGVLGANGAS	1	Salud	1	31407	-1.41755	0.474281	1	.GGDSGVLGANGAS.	BHA09_HUMAN|Q7RTU4	Target	Fail	Delta RT	0.283453
C:\Users\rosec6\Desktop\SaludMSFragger\Fig_2\HLA\AL20210812_SR_ERV_VT_EG__IFN_TMT10_Fxn00:RTSNode:31415:2:1	AL20210812_SR_ERV_VT_EG__IFN_TMT10_Fxn00	EEVDVTPTF	1	Salud	1	31415	0.673525	0.000330033	0.00169883	.EEVDVTPTF.	IF4A3_HUMAN|P38919	Target	Pass	Spectral Similarity	0.944
C:\Users\rosec6\Desktop\SaludMSFragger\Fig_2\HLA\AL20210812_SR_ERV_VT_EG__IFN_TMT10_Fxn00:RTSNode:31415:2:1	AL20210812_SR_ERV_VT_EG__IFN_TMT10_Fxn00	EEVDVTPTF	1	Salud	1	31415	0.673525	0.000330033	0.00169883	.EEVDVTPTF.	IF4A3_HUMAN|P38919	Target	Pass	Delta RT	0.0163189
C:\Users\rosec6\Desktop\SaludMSFragger\Fig_2\HLA\AL20210812_SR_ERV_VT_EG__IFN_TMT10_Fxn00:RTSNode:31437:2:1	AL20210812_SR_ERV_VT_EG__IFN_TMT10_Fxn00	EEVDVTPTF	1	Salud	1	31437	0.454984	0.000330033	0.00832381	.EEVDVTPTF.	IF4A3_HUMAN|P38919	Target	Pass	Spectral Similarity	0.9437
C:\Users\rosec6\Desktop\SaludMSFragger\Fig_2\HLA\AL20210812_SR_ERV_VT_EG__IFN_TMT10_Fxn00:RTSNode:31437:2:1	AL20210812_SR_ERV_VT_EG__IFN_TMT10_Fxn00	EEVDVTPTF	1	Salud	1	31437	0.454984	0.000330033	0.00832381	.EEVDVTPTF.	IF4A3_HUMAN|P38919	Target	Pass	Delta RT	0.0146773
C:\Users\rosec6\Desktop\SaludMSFragger\Fig_2\HLA\AL20210812_SR_ERV_VT_EG__IFN_TMT10_Fxn00:RTSNode:31457:2:1	AL20210812_SR_ERV_VT_EG__IFN_TMT10_Fxn00	EEVDVTPTF	1	Salud	1	31457	0.294115	0.00139315	0.0263528	.EEVDVTPTF.	IF4A3_HUMAN|P38919	Target	Pass	Spectral Similarity	0.9435
C:\Users\rosec6\Desktop\SaludMSFragger\Fig_2\HLA\AL20210812_SR_ERV_VT_EG__IFN_TMT10_Fxn00:RTSNode:31457:2:1	AL20210812_SR_ERV_VT_EG__IFN_TMT10_Fxn00	EEVDVTPTF	1	Salud	1	31457	0.294115	0.00139315	0.0263528	.EEVDVTPTF.	IF4A3_HUMAN|P38919	Target	Pass	Delta RT	0.0130356
C:\Users\rosec6\Desktop\SaludMSFragger\Fig_2\HLA\AL20210812_SR_ERV_VT_EG__IFN_TMT10_Fxn00:RTSNode:31477:2:1	AL20210812_SR_ERV_VT_EG__IFN_TMT10_Fxn00	EEVDVTPTF	1	Salud	1	31477	0.296471	0.00139315	0.0259186	.EEVDVTPTF.	IF4A3_HUMAN|P38919	Target	Pass	Spectral Similarity	0.9302
C:\Users\rosec6\Desktop\SaludMSFragger\Fig_2\HLA\AL20210812_SR_ERV_VT_EG__IFN_TMT10_Fxn00:RTSNode:31477:2:1	AL20210812_SR_ERV_VT_EG__IFN_TMT10_Fxn00	EEVDVTPTF	1	Salud	1	31477	0.296471	0.00139315	0.0259186	.EEVDVTPTF.	IF4A3_HUMAN|P38919	Target	Pass	Delta RT	0.0130356
C:\Users\rosec6\Desktop\SaludMSFragger\Fig_2\HLA\AL20210812_SR_ERV_VT_EG__IFN_TMT10_Fxn00:RTSNode:31488:2:1	AL20210812_SR_ERV_VT_EG__IFN_TMT10_Fxn00	VDSESRAFS	1	Salud	1	31488	-0.898356	0.31768	1	.VDSESRAFS.	ENST00000378078.4_1_9-35752873-35753083-+|GN=RGP1	Target	Fail	Spectral Similarity	0.2377
C:\Users\rosec6\Desktop\SaludMSFragger\Fig_2\HLA\AL20210812_SR_ERV_VT_EG__IFN_TMT10_Fxn00:RTSNode:31488:2:1	AL20210812_SR_ERV_VT_EG__IFN_TMT10_Fxn00	VDSESRAFS	1	Salud	1	31488	-0.898356	0.31768	1	.VDSESRAFS.	ENST00000378078.4_1_9-35752873-35753083-+|GN=RGP1	Target	Fail	Delta RT	0.321186
C:\Users\rosec6\Desktop\SaludMSFragger\Fig_2\HLA\AL20210812_SR_ERV_VT_EG__IFN_TMT10_Fxn00:RTSNode:31502:2:1	AL20210812_SR_ERV_VT_EG__IFN_TMT10_Fxn00	EEVDVTPTF	1	Salud	1	31502	0.565702	0.000330033	0.00372531	.EEVDVTPTF.	IF4A3_HUMAN|P38919	Target	Pass	Spectral Similarity	0.9284
C:\Users\rosec6\Desktop\SaludMSFragger\Fig_2\HLA\AL20210812_SR_ERV_VT_EG__IFN_TMT10_Fxn00:RTSNode:31502:2:1	AL20210812_SR_ERV_VT_EG__IFN_TMT10_Fxn00	EEVDVTPTF	1	Salud	1	31502	0.565702	0.000330033	0.00372531	.EEVDVTPTF.	IF4A3_HUMAN|P38919	Target	Pass	Delta RT	0.0130356
C:\Users\rosec6\Desktop\SaludMSFragger\Fig_2\HLA\AL20210812_SR_ERV_VT_EG__IFN_TMT10_Fxn00:RTSNode:31520:2:1	AL20210812_SR_ERV_VT_EG__IFN_TMT10_Fxn00	EEVDVTPTF	1	Salud	1	31520	0.308521	0.000928793	0.0238035	.EEVDVTPTF.	IF4A3_HUMAN|P38919	Target	Pass	Spectral Similarity	0.9389
C:\Users\rosec6\Desktop\SaludMSFragger\Fig_2\HLA\AL20210812_SR_ERV_VT_EG__IFN_TMT10_Fxn00:RTSNode:31520:2:1	AL20210812_SR_ERV_VT_EG__IFN_TMT10_Fxn00	EEVDVTPTF	1	Salud	1	31520	0.308521	0.000928793	0.0238035	.EEVDVTPTF.	IF4A3_HUMAN|P38919	Target	Pass	Delta RT	0.0130356
C:\Users\rosec6\Desktop\SaludMSFragger\Fig_2\HLA\AL20210812_SR_ERV_VT_EG__IFN_TMT10_Fxn00:RTSNode:31529:3:1	AL20210812_SR_ERV_VT_EG__IFN_TMT10_Fxn00	ETAKKKK	1	Salud	1	31529	-0.997696	0.356373	1	.ETAKKKK.	CCD60_HUMAN|Q8IWA6	Target	Fail	Spectral Similarity	0.0205
C:\Users\rosec6\Desktop\SaludMSFragger\Fig_2\HLA\AL20210812_SR_ERV_VT_EG__IFN_TMT10_Fxn00:RTSNode:31529:3:1	AL20210812_SR_ERV_VT_EG__IFN_TMT10_Fxn00	ETAKKKK	1	Salud	1	31529	-0.997696	0.356373	1	.ETAKKKK.	CCD60_HUMAN|Q8IWA6	Target	Fail	Delta RT	0.447561
C:\Users\rosec6\Desktop\SaludMSFragger\Fig_2\HLA\AL20210812_SR_ERV_VT_EG__IFN_TMT10_Fxn00:RTSNode:31538:2:1	AL20210812_SR_ERV_VT_EG__IFN_TMT10_Fxn00	EEVDVTPTF	1	Salud	1	31538	0.507818	0.000330033	0.00567443	.EEVDVTPTF.	IF4A3_HUMAN|P38919	Target	Pass	Spectral Similarity	0.9396
C:\Users\rosec6\Desktop\SaludMSFragger\Fig_2\HLA\AL20210812_SR_ERV_VT_EG__IFN_TMT10_Fxn00:RTSNode:31538:2:1	AL20210812_SR_ERV_VT_EG__IFN_TMT10_Fxn00	EEVDVTPTF	1	Salud	1	31538	0.507818	0.000330033	0.00567443	.EEVDVTPTF.	IF4A3_HUMAN|P38919	Target	Pass	Delta RT	0.0130356
C:\Users\rosec6\Desktop\SaludMSFragger\Fig_2\HLA\AL20210812_SR_ERV_VT_EG__IFN_TMT10_Fxn00:RTSNode:31556:2:1	AL20210812_SR_ERV_VT_EG__IFN_TMT10_Fxn00	EEVDVTPTF	1	Salud	1	31556	0.578137	0.000330033	0.003403	.EEVDVTPTF.	IF4A3_HUMAN|P38919	Target	Pass	Spectral Similarity	0.937
C:\Users\rosec6\Desktop\SaludMSFragger\Fig_2\HLA\AL20210812_SR_ERV_VT_EG__IFN_TMT10_Fxn00:RTSNode:31556:2:1	AL20210812_SR_ERV_VT_EG__IFN_TMT10_Fxn00	EEVDVTPTF	1	Salud	1	31556	0.578137	0.000330033	0.003403	.EEVDVTPTF.	IF4A3_HUMAN|P38919	Target	Pass	Delta RT	0.0130356
C:\Users\rosec6\Desktop\SaludMSFragger\Fig_2\HLA\AL20210812_SR_ERV_VT_EG__IFN_TMT10_Fxn00:RTSNode:31574:2:1	AL20210812_SR_ERV_VT_EG__IFN_TMT10_Fxn00	EEVDVTPTF	1	Salud	1	31574	0.389819	0.000330033	0.0133223	.EEVDVTPTF.	IF4A3_HUMAN|P38919	Target	Pass	Spectral Similarity	0.9359
C:\Users\rosec6\Desktop\SaludMSFragger\Fig_2\HLA\AL20210812_SR_ERV_VT_EG__IFN_TMT10_Fxn00:RTSNode:31574:2:1	AL20210812_SR_ERV_VT_EG__IFN_TMT10_Fxn00	EEVDVTPTF	1	Salud	1	31574	0.389819	0.000330033	0.0133223	.EEVDVTPTF.	IF4A3_HUMAN|P38919	Target	Pass	Delta RT	0.0130356
C:\Users\rosec6\Desktop\SaludMSFragger\Fig_2\HLA\AL20210812_SR_ERV_VT_EG__IFN_TMT10_Fxn00:RTSNode:31591:2:1	AL20210812_SR_ERV_VT_EG__IFN_TMT10_Fxn00	EEVDVTPTF	1	Salud	1	31591	0.597134	0.000330033	0.0029635	.EEVDVTPTF.	IF4A3_HUMAN|P38919	Target	Pass	Spectral Similarity	0.9377
C:\Users\rosec6\Desktop\SaludMSFragger\Fig_2\HLA\AL20210812_SR_ERV_VT_EG__IFN_TMT10_Fxn00:RTSNode:31591:2:1	AL20210812_SR_ERV_VT_EG__IFN_TMT10_Fxn00	EEVDVTPTF	1	Salud	1	31591	0.597134	0.000330033	0.0029635	.EEVDVTPTF.	IF4A3_HUMAN|P38919	Target	Pass	Delta RT	0.0130356
C:\Users\rosec6\Desktop\SaludMSFragger\Fig_2\HLA\AL20210812_SR_ERV_VT_EG__IFN_TMT10_Fxn00:RTSNode:31609:2:1	AL20210812_SR_ERV_VT_EG__IFN_TMT10_Fxn00	EEVDVTPTF	1	Salud	1	31609	0.409142	0.000330033	0.0115922	.EEVDVTPTF.	IF4A3_HUMAN|P38919	Target	Pass	Spectral Similarity	0.9345
C:\Users\rosec6\Desktop\SaludMSFragger\Fig_2\HLA\AL20210812_SR_ERV_VT_EG__IFN_TMT10_Fxn00:RTSNode:31609:2:1	AL20210812_SR_ERV_VT_EG__IFN_TMT10_Fxn00	EEVDVTPTF	1	Salud	1	31609	0.409142	0.000330033	0.0115922	.EEVDVTPTF.	IF4A3_HUMAN|P38919	Target	Pass	Delta RT	0.012194
C:\Users\rosec6\Desktop\SaludMSFragger\Fig_2\HLA\AL20210812_SR_ERV_VT_EG__IFN_TMT10_Fxn00:RTSNode:31627:2:1	AL20210812_SR_ERV_VT_EG__IFN_TMT10_Fxn00	EEVDVTPTF	1	Salud	1	31627	0.588539	0.000330033	0.00315486	.EEVDVTPTF.	IF4A3_HUMAN|P38919	Target	Pass	Spectral Similarity	0.9348
C:\Users\rosec6\Desktop\SaludMSFragger\Fig_2\HLA\AL20210812_SR_ERV_VT_EG__IFN_TMT10_Fxn00:RTSNode:31627:2:1	AL20210812_SR_ERV_VT_EG__IFN_TMT10_Fxn00	EEVDVTPTF	1	Salud	1	31627	0.588539	0.000330033	0.00315486	.EEVDVTPTF.	IF4A3_HUMAN|P38919	Target	Pass	Delta RT	0.012194
C:\Users\rosec6\Desktop\SaludMSFragger\Fig_2\HLA\AL20210812_SR_ERV_VT_EG__IFN_TMT10_Fxn00:RTSNode:31642:3:1	AL20210812_SR_ERV_VT_EG__IFN_TMT10_Fxn00	RTVHLAMSE	1	Salud	1	31642	-1.20436	0.427315	1	.RTVHLAMSE.	smORF_G090913|TTTY14	Target	Fail	Spectral Similarity	0.0913
C:\Users\rosec6\Desktop\SaludMSFragger\Fig_2\HLA\AL20210812_SR_ERV_VT_EG__IFN_TMT10_Fxn00:RTSNode:31642:3:1	AL20210812_SR_ERV_VT_EG__IFN_TMT10_Fxn00	RTVHLAMSE	1	Salud	1	31642	-1.20436	0.427315	1	.RTVHLAMSE.	smORF_G090913|TTTY14	Target	Fail	Delta RT	0.328962
C:\Users\rosec6\Desktop\SaludMSFragger\Fig_2\HLA\AL20210812_SR_ERV_VT_EG__IFN_TMT10_Fxn00:RTSNode:31645:2:1	AL20210812_SR_ERV_VT_EG__IFN_TMT10_Fxn00	EEVDVTPTF	1	Salud	1	31645	0.6543	0.000330033	0.00195427	.EEVDVTPTF.	IF4A3_HUMAN|P38919	Target	Pass	Spectral Similarity	0.9448
C:\Users\rosec6\Desktop\SaludMSFragger\Fig_2\HLA\AL20210812_SR_ERV_VT_EG__IFN_TMT10_Fxn00:RTSNode:31645:2:1	AL20210812_SR_ERV_VT_EG__IFN_TMT10_Fxn00	EEVDVTPTF	1	Salud	1	31645	0.6543	0.000330033	0.00195427	.EEVDVTPTF.	IF4A3_HUMAN|P38919	Target	Pass	Delta RT	0.0113523
C:\Users\rosec6\Desktop\SaludMSFragger\Fig_2\HLA\AL20210812_SR_ERV_VT_EG__IFN_TMT10_Fxn00:RTSNode:31655:3:1	AL20210812_SR_ERV_VT_EG__IFN_TMT10_Fxn00	TEKKAKK	1	Salud	1	31655	-0.452227	0.12574	0.815834	.TEKKAKK.	NOP58_HUMAN|Q9Y2X3	Target	Fail	Spectral Similarity	0.0356
C:\Users\rosec6\Desktop\SaludMSFragger\Fig_2\HLA\AL20210812_SR_ERV_VT_EG__IFN_TMT10_Fxn00:RTSNode:31655:3:1	AL20210812_SR_ERV_VT_EG__IFN_TMT10_Fxn00	TEKKAKK	1	Salud	1	31655	-0.452227	0.12574	0.815834	.TEKKAKK.	NOP58_HUMAN|Q9Y2X3	Target	Fail	Delta RT	0.231028
C:\Users\rosec6\Desktop\SaludMSFragger\Fig_2\HLA\AL20210812_SR_ERV_VT_EG__IFN_TMT10_Fxn00:RTSNode:31660:3:1	AL20210812_SR_ERV_VT_EG__IFN_TMT10_Fxn00	VHLRRMES	1	Salud	1	31660	-1.32871	0.457075	1	.VHLRRM[15.9949]ES.	MAGI2_HUMAN|Q86UL8	Target	Fail	Spectral Similarity	-0.0118
C:\Users\rosec6\Desktop\SaludMSFragger\Fig_2\HLA\AL20210812_SR_ERV_VT_EG__IFN_TMT10_Fxn00:RTSNode:31660:3:1	AL20210812_SR_ERV_VT_EG__IFN_TMT10_Fxn00	VHLRRMES	1	Salud	1	31660	-1.32871	0.457075	1	.VHLRRM[15.9949]ES.	MAGI2_HUMAN|Q86UL8	Target	Fail	Delta RT	0.426563
C:\Users\rosec6\Desktop\SaludMSFragger\Fig_2\HLA\AL20210812_SR_ERV_VT_EG__IFN_TMT10_Fxn00:RTSNode:31663:2:1	AL20210812_SR_ERV_VT_EG__IFN_TMT10_Fxn00	EEVDVTPTF	1	Salud	1	31663	0.657083	0.000330033	0.00191504	.EEVDVTPTF.	IF4A3_HUMAN|P38919	Target	Pass	Spectral Similarity	0.9443
C:\Users\rosec6\Desktop\SaludMSFragger\Fig_2\HLA\AL20210812_SR_ERV_VT_EG__IFN_TMT10_Fxn00:RTSNode:31663:2:1	AL20210812_SR_ERV_VT_EG__IFN_TMT10_Fxn00	EEVDVTPTF	1	Salud	1	31663	0.657083	0.000330033	0.00191504	.EEVDVTPTF.	IF4A3_HUMAN|P38919	Target	Pass	Delta RT	0.0113523
C:\Users\rosec6\Desktop\SaludMSFragger\Fig_2\HLA\AL20210812_SR_ERV_VT_EG__IFN_TMT10_Fxn00:RTSNode:31679:2:1	AL20210812_SR_ERV_VT_EG__IFN_TMT10_Fxn00	HDSDSNSPC	1	Salud	1	31679	-1.63361	0.503844	1	.HDSDSNSPC.	MMTA2_HUMAN|Q9BU76	Target	Fail	Spectral Similarity	0.0443
C:\Users\rosec6\Desktop\SaludMSFragger\Fig_2\HLA\AL20210812_SR_ERV_VT_EG__IFN_TMT10_Fxn00:RTSNode:31679:2:1	AL20210812_SR_ERV_VT_EG__IFN_TMT10_Fxn00	HDSDSNSPC	1	Salud	1	31679	-1.63361	0.503844	1	.HDSDSNSPC.	MMTA2_HUMAN|Q9BU76	Target	Fail	Delta RT	0.529216
C:\Users\rosec6\Desktop\SaludMSFragger\Fig_2\HLA\AL20210812_SR_ERV_VT_EG__IFN_TMT10_Fxn00:RTSNode:31682:2:1	AL20210812_SR_ERV_VT_EG__IFN_TMT10_Fxn00	EEVDVTPTF	1	Salud	1	31682	0.402952	0.000330033	0.0121209	.EEVDVTPTF.	IF4A3_HUMAN|P38919	Target	Pass	Spectral Similarity	0.9297
C:\Users\rosec6\Desktop\SaludMSFragger\Fig_2\HLA\AL20210812_SR_ERV_VT_EG__IFN_TMT10_Fxn00:RTSNode:31682:2:1	AL20210812_SR_ERV_VT_EG__IFN_TMT10_Fxn00	EEVDVTPTF	1	Salud	1	31682	0.402952	0.000330033	0.0121209	.EEVDVTPTF.	IF4A3_HUMAN|P38919	Target	Pass	Delta RT	0.00567617
C:\Users\rosec6\Desktop\SaludMSFragger\Fig_2\HLA\AL20210812_SR_ERV_VT_EG__IFN_TMT10_Fxn00:RTSNode:31700:2:1	AL20210812_SR_ERV_VT_EG__IFN_TMT10_Fxn00	EEVDVTPTF	1	Salud	1	31700	0.338281	0.000625195	0.0192686	.EEVDVTPTF.	IF4A3_HUMAN|P38919	Target	Pass	Spectral Similarity	0.9312
C:\Users\rosec6\Desktop\SaludMSFragger\Fig_2\HLA\AL20210812_SR_ERV_VT_EG__IFN_TMT10_Fxn00:RTSNode:31700:2:1	AL20210812_SR_ERV_VT_EG__IFN_TMT10_Fxn00	EEVDVTPTF	1	Salud	1	31700	0.338281	0.000625195	0.0192686	.EEVDVTPTF.	IF4A3_HUMAN|P38919	Target	Pass	Delta RT	0.00567617
C:\Users\rosec6\Desktop\SaludMSFragger\Fig_2\HLA\AL20210812_SR_ERV_VT_EG__IFN_TMT10_Fxn00:RTSNode:31718:2:1	AL20210812_SR_ERV_VT_EG__IFN_TMT10_Fxn00	EEVDVTPTF	1	Salud	1	31718	0.758702	0.000330033	0.000913171	.EEVDVTPTF.	IF4A3_HUMAN|P38919	Target	Pass	Spectral Similarity	0.9452
C:\Users\rosec6\Desktop\SaludMSFragger\Fig_2\HLA\AL20210812_SR_ERV_VT_EG__IFN_TMT10_Fxn00:RTSNode:31718:2:1	AL20210812_SR_ERV_VT_EG__IFN_TMT10_Fxn00	EEVDVTPTF	1	Salud	1	31718	0.758702	0.000330033	0.000913171	.EEVDVTPTF.	IF4A3_HUMAN|P38919	Target	Pass	Delta RT	0
C:\Users\rosec6\Desktop\SaludMSFragger\Fig_2\HLA\AL20210812_SR_ERV_VT_EG__IFN_TMT10_Fxn00:RTSNode:31736:2:1	AL20210812_SR_ERV_VT_EG__IFN_TMT10_Fxn00	EEVDVTPTF	1	Salud	1	31736	0.575928	0.000330033	0.00345816	.EEVDVTPTF.	IF4A3_HUMAN|P38919	Target	Pass	Spectral Similarity	0.9394
C:\Users\rosec6\Desktop\SaludMSFragger\Fig_2\HLA\AL20210812_SR_ERV_VT_EG__IFN_TMT10_Fxn00:RTSNode:31736:2:1	AL20210812_SR_ERV_VT_EG__IFN_TMT10_Fxn00	EEVDVTPTF	1	Salud	1	31736	0.575928	0.000330033	0.00345816	.EEVDVTPTF.	IF4A3_HUMAN|P38919	Target	Pass	Delta RT	0
C:\Users\rosec6\Desktop\SaludMSFragger\Fig_2\HLA\AL20210812_SR_ERV_VT_EG__IFN_TMT10_Fxn00:RTSNode:31753:2:1	AL20210812_SR_ERV_VT_EG__IFN_TMT10_Fxn00	EEVDVTPTF	1	Salud	1	31753	0.423238	0.000330033	0.0104713	.EEVDVTPTF.	IF4A3_HUMAN|P38919	Target	Pass	Spectral Similarity	0.9277
C:\Users\rosec6\Desktop\SaludMSFragger\Fig_2\HLA\AL20210812_SR_ERV_VT_EG__IFN_TMT10_Fxn00:RTSNode:31753:2:1	AL20210812_SR_ERV_VT_EG__IFN_TMT10_Fxn00	EEVDVTPTF	1	Salud	1	31753	0.423238	0.000330033	0.0104713	.EEVDVTPTF.	IF4A3_HUMAN|P38919	Target	Pass	Delta RT	0
C:\Users\rosec6\Desktop\SaludMSFragger\Fig_2\HLA\AL20210812_SR_ERV_VT_EG__IFN_TMT10_Fxn00:RTSNode:31770:2:1	AL20210812_SR_ERV_VT_EG__IFN_TMT10_Fxn00	EEVDVTPTF	1	Salud	1	31770	0.420454	0.000330033	0.0106839	.EEVDVTPTF.	IF4A3_HUMAN|P38919	Target	Pass	Spectral Similarity	0.9256
C:\Users\rosec6\Desktop\SaludMSFragger\Fig_2\HLA\AL20210812_SR_ERV_VT_EG__IFN_TMT10_Fxn00:RTSNode:31770:2:1	AL20210812_SR_ERV_VT_EG__IFN_TMT10_Fxn00	EEVDVTPTF	1	Salud	1	31770	0.420454	0.000330033	0.0106839	.EEVDVTPTF.	IF4A3_HUMAN|P38919	Target	Pass	Delta RT	0
C:\Users\rosec6\Desktop\SaludMSFragger\Fig_2\HLA\AL20210812_SR_ERV_VT_EG__IFN_TMT10_Fxn00:RTSNode:31788:2:1	AL20210812_SR_ERV_VT_EG__IFN_TMT10_Fxn00	EEVDVTPTF	1	Salud	1	31788	0.688218	0.000330033	0.00152634	.EEVDVTPTF.	IF4A3_HUMAN|P38919	Target	Pass	Spectral Similarity	0.9411
C:\Users\rosec6\Desktop\SaludMSFragger\Fig_2\HLA\AL20210812_SR_ERV_VT_EG__IFN_TMT10_Fxn00:RTSNode:31788:2:1	AL20210812_SR_ERV_VT_EG__IFN_TMT10_Fxn00	EEVDVTPTF	1	Salud	1	31788	0.688218	0.000330033	0.00152634	.EEVDVTPTF.	IF4A3_HUMAN|P38919	Target	Pass	Delta RT	0
C:\Users\rosec6\Desktop\SaludMSFragger\Fig_2\HLA\AL20210812_SR_ERV_VT_EG__IFN_TMT10_Fxn00:RTSNode:31809:2:1	AL20210812_SR_ERV_VT_EG__IFN_TMT10_Fxn00	EEVDVTPTF	1	Salud	1	31809	0.732459	0.000330033	0.00110566	.EEVDVTPTF.	IF4A3_HUMAN|P38919	Target	Pass	Spectral Similarity	0.9361
C:\Users\rosec6\Desktop\SaludMSFragger\Fig_2\HLA\AL20210812_SR_ERV_VT_EG__IFN_TMT10_Fxn00:RTSNode:31809:2:1	AL20210812_SR_ERV_VT_EG__IFN_TMT10_Fxn00	EEVDVTPTF	1	Salud	1	31809	0.732459	0.000330033	0.00110566	.EEVDVTPTF.	IF4A3_HUMAN|P38919	Target	Pass	Delta RT	0
C:\Users\rosec6\Desktop\SaludMSFragger\Fig_2\HLA\AL20210812_SR_ERV_VT_EG__IFN_TMT10_Fxn00:RTSNode:31827:2:1	AL20210812_SR_ERV_VT_EG__IFN_TMT10_Fxn00	EEVDVTPTF	1	Salud	1	31827	0.785429	0.000330033	0.000751522	.EEVDVTPTF.	IF4A3_HUMAN|P38919	Target	Pass	Spectral Similarity	0.9356
C:\Users\rosec6\Desktop\SaludMSFragger\Fig_2\HLA\AL20210812_SR_ERV_VT_EG__IFN_TMT10_Fxn00:RTSNode:31827:2:1	AL20210812_SR_ERV_VT_EG__IFN_TMT10_Fxn00	EEVDVTPTF	1	Salud	1	31827	0.785429	0.000330033	0.000751522	.EEVDVTPTF.	IF4A3_HUMAN|P38919	Target	Pass	Delta RT	0
C:\Users\rosec6\Desktop\SaludMSFragger\Fig_2\HLA\AL20210812_SR_ERV_VT_EG__IFN_TMT10_Fxn00:RTSNode:31845:2:1	AL20210812_SR_ERV_VT_EG__IFN_TMT10_Fxn00	EEVDVTPTF	1	Salud	1	31845	0.704922	0.000330033	0.0013514	.EEVDVTPTF.	IF4A3_HUMAN|P38919	Target	Pass	Spectral Similarity	0.9359
C:\Users\rosec6\Desktop\SaludMSFragger\Fig_2\HLA\AL20210812_SR_ERV_VT_EG__IFN_TMT10_Fxn00:RTSNode:31845:2:1	AL20210812_SR_ERV_VT_EG__IFN_TMT10_Fxn00	EEVDVTPTF	1	Salud	1	31845	0.704922	0.000330033	0.0013514	.EEVDVTPTF.	IF4A3_HUMAN|P38919	Target	Pass	Delta RT	0
C:\Users\rosec6\Desktop\SaludMSFragger\Fig_2\HLA\AL20210812_SR_ERV_VT_EG__IFN_TMT10_Fxn00:RTSNode:31862:2:1	AL20210812_SR_ERV_VT_EG__IFN_TMT10_Fxn00	EEVDVTPTF	1	Salud	1	31862	0.442767	0.000330033	0.00909319	.EEVDVTPTF.	IF4A3_HUMAN|P38919	Target	Pass	Spectral Similarity	0.9543
C:\Users\rosec6\Desktop\SaludMSFragger\Fig_2\HLA\AL20210812_SR_ERV_VT_EG__IFN_TMT10_Fxn00:RTSNode:31862:2:1	AL20210812_SR_ERV_VT_EG__IFN_TMT10_Fxn00	EEVDVTPTF	1	Salud	1	31862	0.442767	0.000330033	0.00909319	.EEVDVTPTF.	IF4A3_HUMAN|P38919	Target	Pass	Delta RT	0
C:\Users\rosec6\Desktop\SaludMSFragger\Fig_2\HLA\AL20210812_SR_ERV_VT_EG__IFN_TMT10_Fxn00:RTSNode:31884:2:1	AL20210812_SR_ERV_VT_EG__IFN_TMT10_Fxn00	EEVDVTPTF	1	Salud	1	31884	0.637098	0.000330033	0.00221516	.EEVDVTPTF.	IF4A3_HUMAN|P38919	Target	Pass	Spectral Similarity	0.9337
C:\Users\rosec6\Desktop\SaludMSFragger\Fig_2\HLA\AL20210812_SR_ERV_VT_EG__IFN_TMT10_Fxn00:RTSNode:31884:2:1	AL20210812_SR_ERV_VT_EG__IFN_TMT10_Fxn00	EEVDVTPTF	1	Salud	1	31884	0.637098	0.000330033	0.00221516	.EEVDVTPTF.	IF4A3_HUMAN|P38919	Target	Pass	Delta RT	0
C:\Users\rosec6\Desktop\SaludMSFragger\Fig_2\HLA\AL20210812_SR_ERV_VT_EG__IFN_TMT10_Fxn00:RTSNode:31902:2:1	AL20210812_SR_ERV_VT_EG__IFN_TMT10_Fxn00	EEVDVTPTF	1	Salud	1	31902	0.78254	0.000330033	0.000767516	.EEVDVTPTF.	IF4A3_HUMAN|P38919	Target	Pass	Spectral Similarity	0.9269
C:\Users\rosec6\Desktop\SaludMSFragger\Fig_2\HLA\AL20210812_SR_ERV_VT_EG__IFN_TMT10_Fxn00:RTSNode:31902:2:1	AL20210812_SR_ERV_VT_EG__IFN_TMT10_Fxn00	EEVDVTPTF	1	Salud	1	31902	0.78254	0.000330033	0.000767516	.EEVDVTPTF.	IF4A3_HUMAN|P38919	Target	Pass	Delta RT	0
C:\Users\rosec6\Desktop\SaludMSFragger\Fig_2\HLA\AL20210812_SR_ERV_VT_EG__IFN_TMT10_Fxn00:RTSNode:31921:2:1	AL20210812_SR_ERV_VT_EG__IFN_TMT10_Fxn00	EEDTNAVIF	1	Salud	1	31921	0.126231	0.00373433	0.0825912	.EEDTNAVIF.	ORC2_HUMAN|Q13416	Target	Pass	Spectral Similarity	0.8268
C:\Users\rosec6\Desktop\SaludMSFragger\Fig_2\HLA\AL20210812_SR_ERV_VT_EG__IFN_TMT10_Fxn00:RTSNode:31921:2:1	AL20210812_SR_ERV_VT_EG__IFN_TMT10_Fxn00	EEDTNAVIF	1	Salud	1	31921	0.126231	0.00373433	0.0825912	.EEDTNAVIF.	ORC2_HUMAN|Q13416	Target	Pass	Delta RT	0.023677
C:\Users\rosec6\Desktop\SaludMSFragger\Fig_2\HLA\AL20210812_SR_ERV_VT_EG__IFN_TMT10_Fxn00:RTSNode:31934:2:2	AL20210812_SR_ERV_VT_EG__IFN_TMT10_Fxn00	MCFMNDW	2	Salud	1	31934	-0.921763	0.326731	1	.MCFM[15.9949]NDW.	ENST00000361915.7_2_1-100340935-100340974-+|GN=AGL	Target	Fail	Spectral Similarity	0.3701
C:\Users\rosec6\Desktop\SaludMSFragger\Fig_2\HLA\AL20210812_SR_ERV_VT_EG__IFN_TMT10_Fxn00:RTSNode:31934:2:2	AL20210812_SR_ERV_VT_EG__IFN_TMT10_Fxn00	MCFMNDW	2	Salud	1	31934	-0.921763	0.326731	1	.MCFM[15.9949]NDW.	ENST00000361915.7_2_1-100340935-100340974-+|GN=AGL	Target	Fail	Delta RT	0.0568403
C:\Users\rosec6\Desktop\SaludMSFragger\Fig_2\HLA\AL20210812_SR_ERV_VT_EG__IFN_TMT10_Fxn00:RTSNode:31939:2:1	AL20210812_SR_ERV_VT_EG__IFN_TMT10_Fxn00	EEDTNAVIF	1	Salud	1	31939	0.31055	0.000928793	0.0234642	.EEDTNAVIF.	ORC2_HUMAN|Q13416	Target	Pass	Spectral Similarity	0.8279
C:\Users\rosec6\Desktop\SaludMSFragger\Fig_2\HLA\AL20210812_SR_ERV_VT_EG__IFN_TMT10_Fxn00:RTSNode:31939:2:1	AL20210812_SR_ERV_VT_EG__IFN_TMT10_Fxn00	EEDTNAVIF	1	Salud	1	31939	0.31055	0.000928793	0.0234642	.EEDTNAVIF.	ORC2_HUMAN|Q13416	Target	Pass	Delta RT	0.023677
C:\Users\rosec6\Desktop\SaludMSFragger\Fig_2\HLA\AL20210812_SR_ERV_VT_EG__IFN_TMT10_Fxn00:RTSNode:31956:2:1	AL20210812_SR_ERV_VT_EG__IFN_TMT10_Fxn00	EEVDVTPTF	1	Salud	1	31956	0.408287	0.000330033	0.0116638	.EEVDVTPTF.	IF4A3_HUMAN|P38919	Target	Pass	Spectral Similarity	0.9267
C:\Users\rosec6\Desktop\SaludMSFragger\Fig_2\HLA\AL20210812_SR_ERV_VT_EG__IFN_TMT10_Fxn00:RTSNode:31956:2:1	AL20210812_SR_ERV_VT_EG__IFN_TMT10_Fxn00	EEVDVTPTF	1	Salud	1	31956	0.408287	0.000330033	0.0116638	.EEVDVTPTF.	IF4A3_HUMAN|P38919	Target	Pass	Delta RT	0
C:\Users\rosec6\Desktop\SaludMSFragger\Fig_2\HLA\AL20210812_SR_ERV_VT_EG__IFN_TMT10_Fxn00:RTSNode:31974:2:1	AL20210812_SR_ERV_VT_EG__IFN_TMT10_Fxn00	EEVDVTPTF	1	Salud	1	31974	0.648164	0.000330033	0.00204361	.EEVDVTPTF.	IF4A3_HUMAN|P38919	Target	Pass	Spectral Similarity	0.9359
C:\Users\rosec6\Desktop\SaludMSFragger\Fig_2\HLA\AL20210812_SR_ERV_VT_EG__IFN_TMT10_Fxn00:RTSNode:31974:2:1	AL20210812_SR_ERV_VT_EG__IFN_TMT10_Fxn00	EEVDVTPTF	1	Salud	1	31974	0.648164	0.000330033	0.00204361	.EEVDVTPTF.	IF4A3_HUMAN|P38919	Target	Pass	Delta RT	0
C:\Users\rosec6\Desktop\SaludMSFragger\Fig_2\HLA\AL20210812_SR_ERV_VT_EG__IFN_TMT10_Fxn00:RTSNode:31993:2:1	AL20210812_SR_ERV_VT_EG__IFN_TMT10_Fxn00	EEVDVTPTF	1	Salud	1	31993	0.371678	0.000330033	0.0151759	.EEVDVTPTF.	IF4A3_HUMAN|P38919	Target	Pass	Spectral Similarity	0.939
C:\Users\rosec6\Desktop\SaludMSFragger\Fig_2\HLA\AL20210812_SR_ERV_VT_EG__IFN_TMT10_Fxn00:RTSNode:31993:2:1	AL20210812_SR_ERV_VT_EG__IFN_TMT10_Fxn00	EEVDVTPTF	1	Salud	1	31993	0.371678	0.000330033	0.0151759	.EEVDVTPTF.	IF4A3_HUMAN|P38919	Target	Pass	Delta RT	0
C:\Users\rosec6\Desktop\SaludMSFragger\Fig_2\HLA\AL20210812_SR_ERV_VT_EG__IFN_TMT10_Fxn00:RTSNode:32024:3:1	AL20210812_SR_ERV_VT_EG__IFN_TMT10_Fxn00	FMNVNGTAYG	1	Salud	1	32024	-0.623797	0.202863	0.931993	.FMNVNGTAYG.	ENST00000580048.1_1_18-72264114-72264453--|GN=LINC00909	Target	Fail	Spectral Similarity	0.3531
C:\Users\rosec6\Desktop\SaludMSFragger\Fig_2\HLA\AL20210812_SR_ERV_VT_EG__IFN_TMT10_Fxn00:RTSNode:32024:3:1	AL20210812_SR_ERV_VT_EG__IFN_TMT10_Fxn00	FMNVNGTAYG	1	Salud	1	32024	-0.623797	0.202863	0.931993	.FMNVNGTAYG.	ENST00000580048.1_1_18-72264114-72264453--|GN=LINC00909	Target	Fail	Delta RT	0.020773
C:\Users\rosec6\Desktop\SaludMSFragger\Fig_2\HLA\AL20210812_SR_ERV_VT_EG__IFN_TMT10_Fxn00:RTSNode:32037:2:1	AL20210812_SR_ERV_VT_EG__IFN_TMT10_Fxn00	GFMHSFAQI	1	Salud	1	32037	-0.661231	0.220877	0.94819	.GFMHSFAQI.	OR4X2_HUMAN|Q8NGF9	Target	Fail	Spectral Similarity	0.1192
C:\Users\rosec6\Desktop\SaludMSFragger\Fig_2\HLA\AL20210812_SR_ERV_VT_EG__IFN_TMT10_Fxn00:RTSNode:32037:2:1	AL20210812_SR_ERV_VT_EG__IFN_TMT10_Fxn00	GFMHSFAQI	1	Salud	1	32037	-0.661231	0.220877	0.94819	.GFMHSFAQI.	OR4X2_HUMAN|Q8NGF9	Target	Fail	Delta RT	0.0431093
C:\Users\rosec6\Desktop\SaludMSFragger\Fig_2\HLA\AL20210812_SR_ERV_VT_EG__IFN_TMT10_Fxn00:RTSNode:32044:2:1	AL20210812_SR_ERV_VT_EG__IFN_TMT10_Fxn00	EEVDVTPTF	1	Salud	1	32044	0.455058	0.000330033	0.00831938	.EEVDVTPTF.	IF4A3_HUMAN|P38919	Target	Pass	Spectral Similarity	0.928
C:\Users\rosec6\Desktop\SaludMSFragger\Fig_2\HLA\AL20210812_SR_ERV_VT_EG__IFN_TMT10_Fxn00:RTSNode:32044:2:1	AL20210812_SR_ERV_VT_EG__IFN_TMT10_Fxn00	EEVDVTPTF	1	Salud	1	32044	0.455058	0.000330033	0.00831938	.EEVDVTPTF.	IF4A3_HUMAN|P38919	Target	Pass	Delta RT	0
C:\Users\rosec6\Desktop\SaludMSFragger\Fig_2\HLA\AL20210812_SR_ERV_VT_EG__IFN_TMT10_Fxn00:RTSNode:32067:2:1	AL20210812_SR_ERV_VT_EG__IFN_TMT10_Fxn00	EEVDVTPTF	1	Salud	1	32067	0.666011	0.000330033	0.00179443	.EEVDVTPTF.	IF4A3_HUMAN|P38919	Target	Pass	Spectral Similarity	0.9281
C:\Users\rosec6\Desktop\SaludMSFragger\Fig_2\HLA\AL20210812_SR_ERV_VT_EG__IFN_TMT10_Fxn00:RTSNode:32067:2:1	AL20210812_SR_ERV_VT_EG__IFN_TMT10_Fxn00	EEVDVTPTF	1	Salud	1	32067	0.666011	0.000330033	0.00179443	.EEVDVTPTF.	IF4A3_HUMAN|P38919	Target	Pass	Delta RT	0
C:\Users\rosec6\Desktop\SaludMSFragger\Fig_2\HLA\AL20210812_SR_ERV_VT_EG__IFN_TMT10_Fxn00:RTSNode:32084:2:1	AL20210812_SR_ERV_VT_EG__IFN_TMT10_Fxn00	EEDTNAVIF	1	Salud	1	32084	-0.339081	0.0760919	0.676486	.EEDTNAVIF.	ORC2_HUMAN|Q13416	Target	Fail	Spectral Similarity	0.4437
C:\Users\rosec6\Desktop\SaludMSFragger\Fig_2\HLA\AL20210812_SR_ERV_VT_EG__IFN_TMT10_Fxn00:RTSNode:32084:2:1	AL20210812_SR_ERV_VT_EG__IFN_TMT10_Fxn00	EEDTNAVIF	1	Salud	1	32084	-0.339081	0.0760919	0.676486	.EEDTNAVIF.	ORC2_HUMAN|Q13416	Target	Fail	Delta RT	0.023677
C:\Users\rosec6\Desktop\SaludMSFragger\Fig_2\HLA\AL20210812_SR_ERV_VT_EG__IFN_TMT10_Fxn00:RTSNode:32091:2:1	AL20210812_SR_ERV_VT_EG__IFN_TMT10_Fxn00	YGSSMGDW	1	Salud	1	32091	-0.832214	0.29459	1	.YGSSM[15.9949]GDW.	NCOA3_HUMAN|Q9Y6Q9-2	Target	Fail	Spectral Similarity	0.4714
C:\Users\rosec6\Desktop\SaludMSFragger\Fig_2\HLA\AL20210812_SR_ERV_VT_EG__IFN_TMT10_Fxn00:RTSNode:32091:2:1	AL20210812_SR_ERV_VT_EG__IFN_TMT10_Fxn00	YGSSMGDW	1	Salud	1	32091	-0.832214	0.29459	1	.YGSSM[15.9949]GDW.	NCOA3_HUMAN|Q9Y6Q9-2	Target	Fail	Delta RT	0.1818
C:\Users\rosec6\Desktop\SaludMSFragger\Fig_2\HLA\AL20210812_SR_ERV_VT_EG__IFN_TMT10_Fxn00:RTSNode:32107:2:1	AL20210812_SR_ERV_VT_EG__IFN_TMT10_Fxn00	EEVDVTPTF	1	Salud	1	32107	0.688641	0.000330033	0.00152164	.EEVDVTPTF.	IF4A3_HUMAN|P38919	Target	Pass	Spectral Similarity	0.9442
C:\Users\rosec6\Desktop\SaludMSFragger\Fig_2\HLA\AL20210812_SR_ERV_VT_EG__IFN_TMT10_Fxn00:RTSNode:32107:2:1	AL20210812_SR_ERV_VT_EG__IFN_TMT10_Fxn00	EEVDVTPTF	1	Salud	1	32107	0.688641	0.000330033	0.00152164	.EEVDVTPTF.	IF4A3_HUMAN|P38919	Target	Pass	Delta RT	0
C:\Users\rosec6\Desktop\SaludMSFragger\Fig_2\HLA\AL20210812_SR_ERV_VT_EG__IFN_TMT10_Fxn00:RTSNode:32125:2:1	AL20210812_SR_ERV_VT_EG__IFN_TMT10_Fxn00	EEVDVTPTF	1	Salud	1	32125	0.454378	0.000330033	0.00836042	.EEVDVTPTF.	IF4A3_HUMAN|P38919	Target	Pass	Spectral Similarity	0.9219
C:\Users\rosec6\Desktop\SaludMSFragger\Fig_2\HLA\AL20210812_SR_ERV_VT_EG__IFN_TMT10_Fxn00:RTSNode:32125:2:1	AL20210812_SR_ERV_VT_EG__IFN_TMT10_Fxn00	EEVDVTPTF	1	Salud	1	32125	0.454378	0.000330033	0.00836042	.EEVDVTPTF.	IF4A3_HUMAN|P38919	Target	Pass	Delta RT	0
C:\Users\rosec6\Desktop\SaludMSFragger\Fig_2\HLA\AL20210812_SR_ERV_VT_EG__IFN_TMT10_Fxn00:RTSNode:32132:2:1	AL20210812_SR_ERV_VT_EG__IFN_TMT10_Fxn00	EEAENTLQSF	1	Salud	1	32132	0.234503	0.00139315	0.0399498	.EEAENTLQSF.	VIME_HUMAN|P08670	Target	Pass	Spectral Similarity	0.9179
C:\Users\rosec6\Desktop\SaludMSFragger\Fig_2\HLA\AL20210812_SR_ERV_VT_EG__IFN_TMT10_Fxn00:RTSNode:32132:2:1	AL20210812_SR_ERV_VT_EG__IFN_TMT10_Fxn00	EEAENTLQSF	1	Salud	1	32132	0.234503	0.00139315	0.0399498	.EEAENTLQSF.	VIME_HUMAN|P08670	Target	Pass	Delta RT	0.0547353
C:\Users\rosec6\Desktop\SaludMSFragger\Fig_2\HLA\AL20210812_SR_ERV_VT_EG__IFN_TMT10_Fxn00:RTSNode:32144:2:1	AL20210812_SR_ERV_VT_EG__IFN_TMT10_Fxn00	EEVDVTPTF	1	Salud	1	32144	0.464904	0.000330033	0.00774679	.EEVDVTPTF.	IF4A3_HUMAN|P38919	Target	Pass	Spectral Similarity	0.9436
C:\Users\rosec6\Desktop\SaludMSFragger\Fig_2\HLA\AL20210812_SR_ERV_VT_EG__IFN_TMT10_Fxn00:RTSNode:32144:2:1	AL20210812_SR_ERV_VT_EG__IFN_TMT10_Fxn00	EEVDVTPTF	1	Salud	1	32144	0.464904	0.000330033	0.00774679	.EEVDVTPTF.	IF4A3_HUMAN|P38919	Target	Pass	Delta RT	0
C:\Users\rosec6\Desktop\SaludMSFragger\Fig_2\HLA\AL20210812_SR_ERV_VT_EG__IFN_TMT10_Fxn00:RTSNode:32150:2:2	AL20210812_SR_ERV_VT_EG__IFN_TMT10_Fxn00	QLWGSTSNDGAF	2	Salud	1	32150	-1.24232	0.436221	1	.QLWGSTSNDGAF.	IGSF1_HUMAN|Q8N6C5	Target	Fail	Spectral Similarity	0.2206
C:\Users\rosec6\Desktop\SaludMSFragger\Fig_2\HLA\AL20210812_SR_ERV_VT_EG__IFN_TMT10_Fxn00:RTSNode:32150:2:2	AL20210812_SR_ERV_VT_EG__IFN_TMT10_Fxn00	QLWGSTSNDGAF	2	Salud	1	32150	-1.24232	0.436221	1	.QLWGSTSNDGAF.	IGSF1_HUMAN|Q8N6C5	Target	Fail	Delta RT	0.0464403
C:\Users\rosec6\Desktop\SaludMSFragger\Fig_2\HLA\AL20210812_SR_ERV_VT_EG__IFN_TMT10_Fxn00:RTSNode:32170:2:1	AL20210812_SR_ERV_VT_EG__IFN_TMT10_Fxn00	EEVDVTPTF	1	Salud	1	32170	0.509458	0.000330033	0.00560726	.EEVDVTPTF.	IF4A3_HUMAN|P38919	Target	Pass	Spectral Similarity	0.9537
C:\Users\rosec6\Desktop\SaludMSFragger\Fig_2\HLA\AL20210812_SR_ERV_VT_EG__IFN_TMT10_Fxn00:RTSNode:32170:2:1	AL20210812_SR_ERV_VT_EG__IFN_TMT10_Fxn00	EEVDVTPTF	1	Salud	1	32170	0.509458	0.000330033	0.00560726	.EEVDVTPTF.	IF4A3_HUMAN|P38919	Target	Pass	Delta RT	0
C:\Users\rosec6\Desktop\SaludMSFragger\Fig_2\HLA\AL20210812_SR_ERV_VT_EG__IFN_TMT10_Fxn00:RTSNode:32181:2:1	AL20210812_SR_ERV_VT_EG__IFN_TMT10_Fxn00	EEAENTLQSF	1	Salud	1	32181	-0.0804312	0.0149217	0.272016	.EEAENTLQSF.	VIME_HUMAN|P08670	Target	Fail	Spectral Similarity	0.8889
C:\Users\rosec6\Desktop\SaludMSFragger\Fig_2\HLA\AL20210812_SR_ERV_VT_EG__IFN_TMT10_Fxn00:RTSNode:32181:2:1	AL20210812_SR_ERV_VT_EG__IFN_TMT10_Fxn00	EEAENTLQSF	1	Salud	1	32181	-0.0804312	0.0149217	0.272016	.EEAENTLQSF.	VIME_HUMAN|P08670	Target	Fail	Delta RT	0.0547353
C:\Users\rosec6\Desktop\SaludMSFragger\Fig_2\HLA\AL20210812_SR_ERV_VT_EG__IFN_TMT10_Fxn00:RTSNode:32191:2:1	AL20210812_SR_ERV_VT_EG__IFN_TMT10_Fxn00	EEVDVTPTF	1	Salud	1	32191	0.546096	0.000330033	0.00429638	.EEVDVTPTF.	IF4A3_HUMAN|P38919	Target	Pass	Spectral Similarity	0.9368
C:\Users\rosec6\Desktop\SaludMSFragger\Fig_2\HLA\AL20210812_SR_ERV_VT_EG__IFN_TMT10_Fxn00:RTSNode:32191:2:1	AL20210812_SR_ERV_VT_EG__IFN_TMT10_Fxn00	EEVDVTPTF	1	Salud	1	32191	0.546096	0.000330033	0.00429638	.EEVDVTPTF.	IF4A3_HUMAN|P38919	Target	Pass	Delta RT	0
C:\Users\rosec6\Desktop\SaludMSFragger\Fig_2\HLA\AL20210812_SR_ERV_VT_EG__IFN_TMT10_Fxn00:RTSNode:32193:2:1	AL20210812_SR_ERV_VT_EG__IFN_TMT10_Fxn00	RSMGQWAV	1	Salud	1	32193	-0.875577	0.3119	1	.RSM[15.9949]GQWAV.	DHB3_HUMAN|P37058	Target	Fail	Spectral Similarity	0.0616
C:\Users\rosec6\Desktop\SaludMSFragger\Fig_2\HLA\AL20210812_SR_ERV_VT_EG__IFN_TMT10_Fxn00:RTSNode:32193:2:1	AL20210812_SR_ERV_VT_EG__IFN_TMT10_Fxn00	RSMGQWAV	1	Salud	1	32193	-0.875577	0.3119	1	.RSM[15.9949]GQWAV.	DHB3_HUMAN|P37058	Target	Fail	Delta RT	0.262362
C:\Users\rosec6\Desktop\SaludMSFragger\Fig_2\HLA\AL20210812_SR_ERV_VT_EG__IFN_TMT10_Fxn00:RTSNode:32212:2:1	AL20210812_SR_ERV_VT_EG__IFN_TMT10_Fxn00	WRNGLPCMSF	1	Salud	1	32212	-0.208921	0.0350709	0.468086	.WRNGLPCM[15.9949]SF.	ENST00000502171.2_1_5-52405708-52408105-+|GN=CTD-2366F13.1	Target	Fail	Spectral Similarity	0.534
C:\Users\rosec6\Desktop\SaludMSFragger\Fig_2\HLA\AL20210812_SR_ERV_VT_EG__IFN_TMT10_Fxn00:RTSNode:32212:2:1	AL20210812_SR_ERV_VT_EG__IFN_TMT10_Fxn00	WRNGLPCMSF	1	Salud	1	32212	-0.208921	0.0350709	0.468086	.WRNGLPCM[15.9949]SF.	ENST00000502171.2_1_5-52405708-52408105-+|GN=CTD-2366F13.1	Target	Fail	Delta RT	0.0693408
C:\Users\rosec6\Desktop\SaludMSFragger\Fig_2\HLA\AL20210812_SR_ERV_VT_EG__IFN_TMT10_Fxn00:RTSNode:32214:2:1	AL20210812_SR_ERV_VT_EG__IFN_TMT10_Fxn00	GFMHSFAQI	1	Salud	1	32214	-0.417779	0.108827	0.779291	.GFMHSFAQI.	OR4X2_HUMAN|Q8NGF9	Target	Fail	Spectral Similarity	0.1192
C:\Users\rosec6\Desktop\SaludMSFragger\Fig_2\HLA\AL20210812_SR_ERV_VT_EG__IFN_TMT10_Fxn00:RTSNode:32214:2:1	AL20210812_SR_ERV_VT_EG__IFN_TMT10_Fxn00	GFMHSFAQI	1	Salud	1	32214	-0.417779	0.108827	0.779291	.GFMHSFAQI.	OR4X2_HUMAN|Q8NGF9	Target	Fail	Delta RT	0.0431093
C:\Users\rosec6\Desktop\SaludMSFragger\Fig_2\HLA\AL20210812_SR_ERV_VT_EG__IFN_TMT10_Fxn00:RTSNode:32240:2:1	AL20210812_SR_ERV_VT_EG__IFN_TMT10_Fxn00	EEVDVTPTF	1	Salud	1	32240	0.568024	0.000330033	0.0036629	.EEVDVTPTF.	IF4A3_HUMAN|P38919	Target	Pass	Spectral Similarity	0.933
C:\Users\rosec6\Desktop\SaludMSFragger\Fig_2\HLA\AL20210812_SR_ERV_VT_EG__IFN_TMT10_Fxn00:RTSNode:32240:2:1	AL20210812_SR_ERV_VT_EG__IFN_TMT10_Fxn00	EEVDVTPTF	1	Salud	1	32240	0.568024	0.000330033	0.0036629	.EEVDVTPTF.	IF4A3_HUMAN|P38919	Target	Pass	Delta RT	0
C:\Users\rosec6\Desktop\SaludMSFragger\Fig_2\HLA\AL20210812_SR_ERV_VT_EG__IFN_TMT10_Fxn00:RTSNode:32260:2:1	AL20210812_SR_ERV_VT_EG__IFN_TMT10_Fxn00	EEVDVTPTF	1	Salud	1	32260	0.22592	0.00139315	0.0423835	.EEVDVTPTF.	IF4A3_HUMAN|P38919	Target	Pass	Spectral Similarity	0.9269
C:\Users\rosec6\Desktop\SaludMSFragger\Fig_2\HLA\AL20210812_SR_ERV_VT_EG__IFN_TMT10_Fxn00:RTSNode:32260:2:1	AL20210812_SR_ERV_VT_EG__IFN_TMT10_Fxn00	EEVDVTPTF	1	Salud	1	32260	0.22592	0.00139315	0.0423835	.EEVDVTPTF.	IF4A3_HUMAN|P38919	Target	Pass	Delta RT	0
C:\Users\rosec6\Desktop\SaludMSFragger\Fig_2\HLA\AL20210812_SR_ERV_VT_EG__IFN_TMT10_Fxn00:RTSNode:32286:2:1	AL20210812_SR_ERV_VT_EG__IFN_TMT10_Fxn00	EEAENTLQSF	1	Salud	1	32286	-0.0209678	0.0111308	0.199929	.EEAENTLQSF.	VIME_HUMAN|P08670	Target	Fail	Spectral Similarity	0.8032
C:\Users\rosec6\Desktop\SaludMSFragger\Fig_2\HLA\AL20210812_SR_ERV_VT_EG__IFN_TMT10_Fxn00:RTSNode:32286:2:1	AL20210812_SR_ERV_VT_EG__IFN_TMT10_Fxn00	EEAENTLQSF	1	Salud	1	32286	-0.0209678	0.0111308	0.199929	.EEAENTLQSF.	VIME_HUMAN|P08670	Target	Fail	Delta RT	0.0547353
C:\Users\rosec6\Desktop\SaludMSFragger\Fig_2\HLA\AL20210812_SR_ERV_VT_EG__IFN_TMT10_Fxn00:RTSNode:32288:2:1	AL20210812_SR_ERV_VT_EG__IFN_TMT10_Fxn00	EEVDVTPTF	1	Salud	1	32288	0.487683	0.000330033	0.00656748	.EEVDVTPTF.	IF4A3_HUMAN|P38919	Target	Pass	Spectral Similarity	0.9545
C:\Users\rosec6\Desktop\SaludMSFragger\Fig_2\HLA\AL20210812_SR_ERV_VT_EG__IFN_TMT10_Fxn00:RTSNode:32288:2:1	AL20210812_SR_ERV_VT_EG__IFN_TMT10_Fxn00	EEVDVTPTF	1	Salud	1	32288	0.487683	0.000330033	0.00656748	.EEVDVTPTF.	IF4A3_HUMAN|P38919	Target	Pass	Delta RT	0
C:\Users\rosec6\Desktop\SaludMSFragger\Fig_2\HLA\AL20210812_SR_ERV_VT_EG__IFN_TMT10_Fxn00:RTSNode:32309:2:1	AL20210812_SR_ERV_VT_EG__IFN_TMT10_Fxn00	GFMHSFAQI	1	Salud	1	32309	-0.577609	0.181765	0.909057	.GFMHSFAQI.	OR4X2_HUMAN|Q8NGF9	Target	Fail	Spectral Similarity	0.1192
C:\Users\rosec6\Desktop\SaludMSFragger\Fig_2\HLA\AL20210812_SR_ERV_VT_EG__IFN_TMT10_Fxn00:RTSNode:32309:2:1	AL20210812_SR_ERV_VT_EG__IFN_TMT10_Fxn00	GFMHSFAQI	1	Salud	1	32309	-0.577609	0.181765	0.909057	.GFMHSFAQI.	OR4X2_HUMAN|Q8NGF9	Target	Fail	Delta RT	0.0431093
C:\Users\rosec6\Desktop\SaludMSFragger\Fig_2\HLA\AL20210812_SR_ERV_VT_EG__IFN_TMT10_Fxn00:RTSNode:32331:2:1	AL20210812_SR_ERV_VT_EG__IFN_TMT10_Fxn00	EEVDVTPTF	1	Salud	1	32331	0.519591	0.000330033	0.00520933	.EEVDVTPTF.	IF4A3_HUMAN|P38919	Target	Pass	Spectral Similarity	0.9099
C:\Users\rosec6\Desktop\SaludMSFragger\Fig_2\HLA\AL20210812_SR_ERV_VT_EG__IFN_TMT10_Fxn00:RTSNode:32331:2:1	AL20210812_SR_ERV_VT_EG__IFN_TMT10_Fxn00	EEVDVTPTF	1	Salud	1	32331	0.519591	0.000330033	0.00520933	.EEVDVTPTF.	IF4A3_HUMAN|P38919	Target	Pass	Delta RT	0
C:\Users\rosec6\Desktop\SaludMSFragger\Fig_2\HLA\AL20210812_SR_ERV_VT_EG__IFN_TMT10_Fxn00:RTSNode:32359:3:1	AL20210812_SR_ERV_VT_EG__IFN_TMT10_Fxn00	LQQLDSKDSVDIYG	1	Salud	1	32359	-0.785513	0.275909	0.995505	.LQQLDSKDSVDIYG.	PTPRB_HUMAN|P23467	Target	Fail	Spectral Similarity	0.048
C:\Users\rosec6\Desktop\SaludMSFragger\Fig_2\HLA\AL20210812_SR_ERV_VT_EG__IFN_TMT10_Fxn00:RTSNode:32359:3:1	AL20210812_SR_ERV_VT_EG__IFN_TMT10_Fxn00	LQQLDSKDSVDIYG	1	Salud	1	32359	-0.785513	0.275909	0.995505	.LQQLDSKDSVDIYG.	PTPRB_HUMAN|P23467	Target	Fail	Delta RT	0.027166
C:\Users\rosec6\Desktop\SaludMSFragger\Fig_2\HLA\AL20210812_SR_ERV_VT_EG__IFN_TMT10_Fxn00:RTSNode:32373:2:1	AL20210812_SR_ERV_VT_EG__IFN_TMT10_Fxn00	EEAENTLQSF	1	Salud	1	32373	0.0934607	0.00418629	0.101811	.EEAENTLQSF.	VIME_HUMAN|P08670	Target	Pass	Spectral Similarity	0.9076
C:\Users\rosec6\Desktop\SaludMSFragger\Fig_2\HLA\AL20210812_SR_ERV_VT_EG__IFN_TMT10_Fxn00:RTSNode:32373:2:1	AL20210812_SR_ERV_VT_EG__IFN_TMT10_Fxn00	EEAENTLQSF	1	Salud	1	32373	0.0934607	0.00418629	0.101811	.EEAENTLQSF.	VIME_HUMAN|P08670	Target	Pass	Delta RT	0.0547353
C:\Users\rosec6\Desktop\SaludMSFragger\Fig_2\HLA\AL20210812_SR_ERV_VT_EG__IFN_TMT10_Fxn00:RTSNode:32387:2:1	AL20210812_SR_ERV_VT_EG__IFN_TMT10_Fxn00	TQYSVAVMW	1	Salud	1	32387	-0.782571	0.275144	0.994418	.TQYSVAVM[15.9949]W.	ENST00000377493.9_1_1-8025414-8030966-+|GN=PARK7	Target	Fail	Spectral Similarity	-0.0001
C:\Users\rosec6\Desktop\SaludMSFragger\Fig_2\HLA\AL20210812_SR_ERV_VT_EG__IFN_TMT10_Fxn00:RTSNode:32387:2:1	AL20210812_SR_ERV_VT_EG__IFN_TMT10_Fxn00	TQYSVAVMW	1	Salud	1	32387	-0.782571	0.275144	0.994418	.TQYSVAVM[15.9949]W.	ENST00000377493.9_1_1-8025414-8030966-+|GN=PARK7	Target	Fail	Delta RT	0.046289
C:\Users\rosec6\Desktop\SaludMSFragger\Fig_2\HLA\AL20210812_SR_ERV_VT_EG__IFN_TMT10_Fxn00:RTSNode:32467:2:2	AL20210812_SR_ERV_VT_EG__IFN_TMT10_Fxn00	DYEEMMQ	2	Salud	1	32467	-1.48925	0.487835	1	.DYEEM[15.9949]MQ.	ATF6B_HUMAN|Q99941	Target	Fail	Spectral Similarity	0.1602
C:\Users\rosec6\Desktop\SaludMSFragger\Fig_2\HLA\AL20210812_SR_ERV_VT_EG__IFN_TMT10_Fxn00:RTSNode:32467:2:2	AL20210812_SR_ERV_VT_EG__IFN_TMT10_Fxn00	DYEEMMQ	2	Salud	1	32467	-1.48925	0.487835	1	.DYEEM[15.9949]MQ.	ATF6B_HUMAN|Q99941	Target	Fail	Delta RT	0.336332
C:\Users\rosec6\Desktop\SaludMSFragger\Fig_2\HLA\AL20210812_SR_ERV_VT_EG__IFN_TMT10_Fxn00:RTSNode:32485:2:1	AL20210812_SR_ERV_VT_EG__IFN_TMT10_Fxn00	DYEEMMQ	1	Salud	1	32485	-1.1207	0.396749	1	.DYEEM[15.9949]MQ.	ATF6B_HUMAN|Q99941	Target	Fail	Spectral Similarity	0.155
C:\Users\rosec6\Desktop\SaludMSFragger\Fig_2\HLA\AL20210812_SR_ERV_VT_EG__IFN_TMT10_Fxn00:RTSNode:32485:2:1	AL20210812_SR_ERV_VT_EG__IFN_TMT10_Fxn00	DYEEMMQ	1	Salud	1	32485	-1.1207	0.396749	1	.DYEEM[15.9949]MQ.	ATF6B_HUMAN|Q99941	Target	Fail	Delta RT	0.336332
C:\Users\rosec6\Desktop\SaludMSFragger\Fig_2\HLA\AL20210812_SR_ERV_VT_EG__IFN_TMT10_Fxn00:RTSNode:32488:2:1	AL20210812_SR_ERV_VT_EG__IFN_TMT10_Fxn00	ESNMRWAPEF	1	Salud	1	32488	-0.629012	0.203711	0.934355	.ESNM[15.9949]RWAPEF.	MED12_HUMAN|Q93074	Target	Fail	Spectral Similarity	0.0574
C:\Users\rosec6\Desktop\SaludMSFragger\Fig_2\HLA\AL20210812_SR_ERV_VT_EG__IFN_TMT10_Fxn00:RTSNode:32488:2:1	AL20210812_SR_ERV_VT_EG__IFN_TMT10_Fxn00	ESNMRWAPEF	1	Salud	1	32488	-0.629012	0.203711	0.934355	.ESNM[15.9949]RWAPEF.	MED12_HUMAN|Q93074	Target	Fail	Delta RT	0.0930907
C:\Users\rosec6\Desktop\SaludMSFragger\Fig_2\HLA\AL20210812_SR_ERV_VT_EG__IFN_TMT10_Fxn00:RTSNode:32496:3:1	AL20210812_SR_ERV_VT_EG__IFN_TMT10_Fxn00	SSFSGSMEII	1	Salud	1	32496	-1.11778	0.395612	1	.SSFSGSM[15.9949]EII.	DUS16_HUMAN|Q9BY84	Target	Fail	Spectral Similarity	0.0498
C:\Users\rosec6\Desktop\SaludMSFragger\Fig_2\HLA\AL20210812_SR_ERV_VT_EG__IFN_TMT10_Fxn00:RTSNode:32496:3:1	AL20210812_SR_ERV_VT_EG__IFN_TMT10_Fxn00	SSFSGSMEII	1	Salud	1	32496	-1.11778	0.395612	1	.SSFSGSM[15.9949]EII.	DUS16_HUMAN|Q9BY84	Target	Fail	Delta RT	0.0279329
C:\Users\rosec6\Desktop\SaludMSFragger\Fig_2\HLA\AL20210812_SR_ERV_VT_EG__IFN_TMT10_Fxn00:RTSNode:32513:2:1	AL20210812_SR_ERV_VT_EG__IFN_TMT10_Fxn00	SPMSNPEMHH	1	Salud	1	32513	-0.892744	0.315307	1	.SPMSNPEM[15.9949]HH.	ENST00000504776.5_1_5-98115287-98115368-+|GN=RGMB	Target	Fail	Spectral Similarity	0.7537
C:\Users\rosec6\Desktop\SaludMSFragger\Fig_2\HLA\AL20210812_SR_ERV_VT_EG__IFN_TMT10_Fxn00:RTSNode:32513:2:1	AL20210812_SR_ERV_VT_EG__IFN_TMT10_Fxn00	SPMSNPEMHH	1	Salud	1	32513	-0.892744	0.315307	1	.SPMSNPEM[15.9949]HH.	ENST00000504776.5_1_5-98115287-98115368-+|GN=RGMB	Target	Fail	Delta RT	0.491331
C:\Users\rosec6\Desktop\SaludMSFragger\Fig_2\HLA\AL20210812_SR_ERV_VT_EG__IFN_TMT10_Fxn00:RTSNode:32542:2:1	AL20210812_SR_ERV_VT_EG__IFN_TMT10_Fxn00	VIDEEVNI	1	Salud	1	32542	0.33874	0.000625195	0.0192058	.VIDEEVNI.	BCCIP_HUMAN|Q9P287	Target	Pass	Spectral Similarity	0.9076
C:\Users\rosec6\Desktop\SaludMSFragger\Fig_2\HLA\AL20210812_SR_ERV_VT_EG__IFN_TMT10_Fxn00:RTSNode:32542:2:1	AL20210812_SR_ERV_VT_EG__IFN_TMT10_Fxn00	VIDEEVNI	1	Salud	1	32542	0.33874	0.000625195	0.0192058	.VIDEEVNI.	BCCIP_HUMAN|Q9P287	Target	Pass	Delta RT	0.0347958
C:\Users\rosec6\Desktop\SaludMSFragger\Fig_2\HLA\AL20210812_SR_ERV_VT_EG__IFN_TMT10_Fxn00:RTSNode:32555:3:2	AL20210812_SR_ERV_VT_EG__IFN_TMT10_Fxn00	SSFSGSMEII	2	Salud	1	32555	-1.64014	0.50474	1	.SSFSGSM[15.9949]EII.	DUS16_HUMAN|Q9BY84	Target	Fail	Spectral Similarity	0.0445
C:\Users\rosec6\Desktop\SaludMSFragger\Fig_2\HLA\AL20210812_SR_ERV_VT_EG__IFN_TMT10_Fxn00:RTSNode:32555:3:2	AL20210812_SR_ERV_VT_EG__IFN_TMT10_Fxn00	SSFSGSMEII	2	Salud	1	32555	-1.64014	0.50474	1	.SSFSGSM[15.9949]EII.	DUS16_HUMAN|Q9BY84	Target	Fail	Delta RT	0.0279329
C:\Users\rosec6\Desktop\SaludMSFragger\Fig_2\HLA\AL20210812_SR_ERV_VT_EG__IFN_TMT10_Fxn00:RTSNode:32563:2:1	AL20210812_SR_ERV_VT_EG__IFN_TMT10_Fxn00	NAYFCHNLPF	1	Salud	1	32563	-0.701046	0.236969	0.963997	.NAYFCHNLPF.	ENST00000358372.8_1_6-160176668-160176878-+|GN=WTAP	Target	Fail	Spectral Similarity	0.1711
C:\Users\rosec6\Desktop\SaludMSFragger\Fig_2\HLA\AL20210812_SR_ERV_VT_EG__IFN_TMT10_Fxn00:RTSNode:32563:2:1	AL20210812_SR_ERV_VT_EG__IFN_TMT10_Fxn00	NAYFCHNLPF	1	Salud	1	32563	-0.701046	0.236969	0.963997	.NAYFCHNLPF.	ENST00000358372.8_1_6-160176668-160176878-+|GN=WTAP	Target	Fail	Delta RT	0.0430595
C:\Users\rosec6\Desktop\SaludMSFragger\Fig_2\HLA\AL20210812_SR_ERV_VT_EG__IFN_TMT10_Fxn00:RTSNode:32566:2:1	AL20210812_SR_ERV_VT_EG__IFN_TMT10_Fxn00	EEVDVTPTF	1	Salud	1	32566	0.699726	0.000330033	0.00140355	.EEVDVTPTF.	IF4A3_HUMAN|P38919	Target	Pass	Spectral Similarity	0.8639
C:\Users\rosec6\Desktop\SaludMSFragger\Fig_2\HLA\AL20210812_SR_ERV_VT_EG__IFN_TMT10_Fxn00:RTSNode:32566:2:1	AL20210812_SR_ERV_VT_EG__IFN_TMT10_Fxn00	EEVDVTPTF	1	Salud	1	32566	0.699726	0.000330033	0.00140355	.EEVDVTPTF.	IF4A3_HUMAN|P38919	Target	Pass	Delta RT	0
C:\Users\rosec6\Desktop\SaludMSFragger\Fig_2\HLA\AL20210812_SR_ERV_VT_EG__IFN_TMT10_Fxn00:RTSNode:32582:2:1	AL20210812_SR_ERV_VT_EG__IFN_TMT10_Fxn00	CNPFHYVTVM	1	Salud	1	32582	-0.670754	0.224668	0.952073	.CNPFHYVTVM[15.9949].	OR1L3_HUMAN|Q8NH93	Target	Fail	Spectral Similarity	0.1407
C:\Users\rosec6\Desktop\SaludMSFragger\Fig_2\HLA\AL20210812_SR_ERV_VT_EG__IFN_TMT10_Fxn00:RTSNode:32582:2:1	AL20210812_SR_ERV_VT_EG__IFN_TMT10_Fxn00	CNPFHYVTVM	1	Salud	1	32582	-0.670754	0.224668	0.952073	.CNPFHYVTVM[15.9949].	OR1L3_HUMAN|Q8NH93	Target	Fail	Delta RT	0.0649489
C:\Users\rosec6\Desktop\SaludMSFragger\Fig_2\HLA\AL20210812_SR_ERV_VT_EG__IFN_TMT10_Fxn00:RTSNode:32603:3:2	AL20210812_SR_ERV_VT_EG__IFN_TMT10_Fxn00	SSFSGSMEII	2	Salud	1	32603	-1.66625	0.506325	1	.SSFSGSM[15.9949]EII.	DUS16_HUMAN|Q9BY84	Target	Fail	Spectral Similarity	0.0627
C:\Users\rosec6\Desktop\SaludMSFragger\Fig_2\HLA\AL20210812_SR_ERV_VT_EG__IFN_TMT10_Fxn00:RTSNode:32603:3:2	AL20210812_SR_ERV_VT_EG__IFN_TMT10_Fxn00	SSFSGSMEII	2	Salud	1	32603	-1.66625	0.506325	1	.SSFSGSM[15.9949]EII.	DUS16_HUMAN|Q9BY84	Target	Fail	Delta RT	0.0279329
C:\Users\rosec6\Desktop\SaludMSFragger\Fig_2\HLA\AL20210812_SR_ERV_VT_EG__IFN_TMT10_Fxn00:RTSNode:32621:2:1	AL20210812_SR_ERV_VT_EG__IFN_TMT10_Fxn00	EEVDVTPTF	1	Salud	1	32621	0.277469	0.00139315	0.0296244	.EEVDVTPTF.	IF4A3_HUMAN|P38919	Target	Pass	Spectral Similarity	0.7421
C:\Users\rosec6\Desktop\SaludMSFragger\Fig_2\HLA\AL20210812_SR_ERV_VT_EG__IFN_TMT10_Fxn00:RTSNode:32621:2:1	AL20210812_SR_ERV_VT_EG__IFN_TMT10_Fxn00	EEVDVTPTF	1	Salud	1	32621	0.277469	0.00139315	0.0296244	.EEVDVTPTF.	IF4A3_HUMAN|P38919	Target	Pass	Delta RT	0
C:\Users\rosec6\Desktop\SaludMSFragger\Fig_2\HLA\AL20210812_SR_ERV_VT_EG__IFN_TMT10_Fxn00:RTSNode:32645:3:2	AL20210812_SR_ERV_VT_EG__IFN_TMT10_Fxn00	VPIIVNSS	2	Salud	1	32645	-1.27882	0.443183	1	.VPIIVNSS.	TMF1_HUMAN|P82094	Target	Fail	Spectral Similarity	0.1193
C:\Users\rosec6\Desktop\SaludMSFragger\Fig_2\HLA\AL20210812_SR_ERV_VT_EG__IFN_TMT10_Fxn00:RTSNode:32645:3:2	AL20210812_SR_ERV_VT_EG__IFN_TMT10_Fxn00	VPIIVNSS	2	Salud	1	32645	-1.27882	0.443183	1	.VPIIVNSS.	TMF1_HUMAN|P82094	Target	Fail	Delta RT	0.0064746
C:\Users\rosec6\Desktop\SaludMSFragger\Fig_2\HLA\AL20210812_SR_ERV_VT_EG__IFN_TMT10_Fxn00:RTSNode:32657:2:1	AL20210812_SR_ERV_VT_EG__IFN_TMT10_Fxn00	EEVDVTPTF	1	Salud	1	32657	0.219615	0.00139315	0.0442587	.EEVDVTPTF.	IF4A3_HUMAN|P38919	Target	Pass	Spectral Similarity	0.8507
C:\Users\rosec6\Desktop\SaludMSFragger\Fig_2\HLA\AL20210812_SR_ERV_VT_EG__IFN_TMT10_Fxn00:RTSNode:32657:2:1	AL20210812_SR_ERV_VT_EG__IFN_TMT10_Fxn00	EEVDVTPTF	1	Salud	1	32657	0.219615	0.00139315	0.0442587	.EEVDVTPTF.	IF4A3_HUMAN|P38919	Target	Pass	Delta RT	0
C:\Users\rosec6\Desktop\SaludMSFragger\Fig_2\HLA\AL20210812_SR_ERV_VT_EG__IFN_TMT10_Fxn00:RTSNode:32660:3:1	AL20210812_SR_ERV_VT_EG__IFN_TMT10_Fxn00	GDAVDCVCLA	1	Salud	1	32660	-1.11358	0.393987	1	.GDAVDCVCLA.	ENST00000344096.3_1_12-68042508-68042853-+|GN=DYRK2	Target	Fail	Spectral Similarity	0.2378
C:\Users\rosec6\Desktop\SaludMSFragger\Fig_2\HLA\AL20210812_SR_ERV_VT_EG__IFN_TMT10_Fxn00:RTSNode:32660:3:1	AL20210812_SR_ERV_VT_EG__IFN_TMT10_Fxn00	GDAVDCVCLA	1	Salud	1	32660	-1.11358	0.393987	1	.GDAVDCVCLA.	ENST00000344096.3_1_12-68042508-68042853-+|GN=DYRK2	Target	Fail	Delta RT	0.10522
C:\Users\rosec6\Desktop\SaludMSFragger\Fig_2\HLA\AL20210812_SR_ERV_VT_EG__IFN_TMT10_Fxn00:RTSNode:32695:3:2	AL20210812_SR_ERV_VT_EG__IFN_TMT10_Fxn00	VPIIVNSS	2	Salud	1	32695	-1.29181	0.445463	1	.VPIIVNSS.	TMF1_HUMAN|P82094	Target	Fail	Spectral Similarity	0.1208
C:\Users\rosec6\Desktop\SaludMSFragger\Fig_2\HLA\AL20210812_SR_ERV_VT_EG__IFN_TMT10_Fxn00:RTSNode:32695:3:2	AL20210812_SR_ERV_VT_EG__IFN_TMT10_Fxn00	VPIIVNSS	2	Salud	1	32695	-1.29181	0.445463	1	.VPIIVNSS.	TMF1_HUMAN|P82094	Target	Fail	Delta RT	0.0064746
C:\Users\rosec6\Desktop\SaludMSFragger\Fig_2\HLA\AL20210812_SR_ERV_VT_EG__IFN_TMT10_Fxn00:RTSNode:32728:2:1	AL20210812_SR_ERV_VT_EG__IFN_TMT10_Fxn00	VADEEIAAL	1	Salud	1	32728	0.313915	0.000625195	0.0229115	.VADEEIAAL.	RT14_HUMAN|O60783	Target	Pass	Spectral Similarity	0.9777
C:\Users\rosec6\Desktop\SaludMSFragger\Fig_2\HLA\AL20210812_SR_ERV_VT_EG__IFN_TMT10_Fxn00:RTSNode:32728:2:1	AL20210812_SR_ERV_VT_EG__IFN_TMT10_Fxn00	VADEEIAAL	1	Salud	1	32728	0.313915	0.000625195	0.0229115	.VADEEIAAL.	RT14_HUMAN|O60783	Target	Pass	Delta RT	0.0554516
C:\Users\rosec6\Desktop\SaludMSFragger\Fig_2\HLA\AL20210812_SR_ERV_VT_EG__IFN_TMT10_Fxn00:RTSNode:32746:2:1	AL20210812_SR_ERV_VT_EG__IFN_TMT10_Fxn00	VADEEIAAL	1	Salud	1	32746	0.304788	0.000928793	0.0244403	.VADEEIAAL.	RT14_HUMAN|O60783	Target	Pass	Spectral Similarity	0.9574
C:\Users\rosec6\Desktop\SaludMSFragger\Fig_2\HLA\AL20210812_SR_ERV_VT_EG__IFN_TMT10_Fxn00:RTSNode:32746:2:1	AL20210812_SR_ERV_VT_EG__IFN_TMT10_Fxn00	VADEEIAAL	1	Salud	1	32746	0.304788	0.000928793	0.0244403	.VADEEIAAL.	RT14_HUMAN|O60783	Target	Pass	Delta RT	0.0554516
C:\Users\rosec6\Desktop\SaludMSFragger\Fig_2\HLA\AL20210812_SR_ERV_VT_EG__IFN_TMT10_Fxn00:RTSNode:32768:2:1	AL20210812_SR_ERV_VT_EG__IFN_TMT10_Fxn00	VADEEIAAL	1	Salud	1	32768	0.460514	0.000330033	0.00799708	.VADEEIAAL.	RT14_HUMAN|O60783	Target	Pass	Spectral Similarity	0.978
C:\Users\rosec6\Desktop\SaludMSFragger\Fig_2\HLA\AL20210812_SR_ERV_VT_EG__IFN_TMT10_Fxn00:RTSNode:32768:2:1	AL20210812_SR_ERV_VT_EG__IFN_TMT10_Fxn00	VADEEIAAL	1	Salud	1	32768	0.460514	0.000330033	0.00799708	.VADEEIAAL.	RT14_HUMAN|O60783	Target	Pass	Delta RT	0.0554516
C:\Users\rosec6\Desktop\SaludMSFragger\Fig_2\HLA\AL20210812_SR_ERV_VT_EG__IFN_TMT10_Fxn00:RTSNode:32776:3:1	AL20210812_SR_ERV_VT_EG__IFN_TMT10_Fxn00	TCLGGEDGLTG	1	Salud	1	32776	-1.14613	0.406504	1	.TCLGGEDGLTG.	ENST00000589264.5_2_19-37203383-37214122-+|GN=ZNF567	Target	Fail	Spectral Similarity	0.2418
C:\Users\rosec6\Desktop\SaludMSFragger\Fig_2\HLA\AL20210812_SR_ERV_VT_EG__IFN_TMT10_Fxn00:RTSNode:32776:3:1	AL20210812_SR_ERV_VT_EG__IFN_TMT10_Fxn00	TCLGGEDGLTG	1	Salud	1	32776	-1.14613	0.406504	1	.TCLGGEDGLTG.	ENST00000589264.5_2_19-37203383-37214122-+|GN=ZNF567	Target	Fail	Delta RT	0.195736
C:\Users\rosec6\Desktop\SaludMSFragger\Fig_2\HLA\AL20210812_SR_ERV_VT_EG__IFN_TMT10_Fxn00:RTSNode:32779:3:1	AL20210812_SR_ERV_VT_EG__IFN_TMT10_Fxn00	GSFHMPEATP	1	Salud	1	32779	-1.1426	0.405166	1	.GSFHMPEATP.	ENST00000352732.9_1_15-89740731-89740836-+|GN=ABHD2	Target	Fail	Spectral Similarity	0.0125
C:\Users\rosec6\Desktop\SaludMSFragger\Fig_2\HLA\AL20210812_SR_ERV_VT_EG__IFN_TMT10_Fxn00:RTSNode:32779:3:1	AL20210812_SR_ERV_VT_EG__IFN_TMT10_Fxn00	GSFHMPEATP	1	Salud	1	32779	-1.1426	0.405166	1	.GSFHMPEATP.	ENST00000352732.9_1_15-89740731-89740836-+|GN=ABHD2	Target	Fail	Delta RT	0.177267
C:\Users\rosec6\Desktop\SaludMSFragger\Fig_2\HLA\AL20210812_SR_ERV_VT_EG__IFN_TMT10_Fxn00:RTSNode:32787:2:1	AL20210812_SR_ERV_VT_EG__IFN_TMT10_Fxn00	VADEEIAAL	1	Salud	1	32787	0.502457	0.000330033	0.00589968	.VADEEIAAL.	RT14_HUMAN|O60783	Target	Pass	Spectral Similarity	0.9806
C:\Users\rosec6\Desktop\SaludMSFragger\Fig_2\HLA\AL20210812_SR_ERV_VT_EG__IFN_TMT10_Fxn00:RTSNode:32787:2:1	AL20210812_SR_ERV_VT_EG__IFN_TMT10_Fxn00	VADEEIAAL	1	Salud	1	32787	0.502457	0.000330033	0.00589968	.VADEEIAAL.	RT14_HUMAN|O60783	Target	Pass	Delta RT	0.0554516
C:\Users\rosec6\Desktop\SaludMSFragger\Fig_2\HLA\AL20210812_SR_ERV_VT_EG__IFN_TMT10_Fxn00:RTSNode:32824:2:1	AL20210812_SR_ERV_VT_EG__IFN_TMT10_Fxn00	VADEEIAAL	1	Salud	1	32824	0.288965	0.00139315	0.027326	.VADEEIAAL.	RT14_HUMAN|O60783	Target	Pass	Spectral Similarity	0.9742
C:\Users\rosec6\Desktop\SaludMSFragger\Fig_2\HLA\AL20210812_SR_ERV_VT_EG__IFN_TMT10_Fxn00:RTSNode:32824:2:1	AL20210812_SR_ERV_VT_EG__IFN_TMT10_Fxn00	VADEEIAAL	1	Salud	1	32824	0.288965	0.00139315	0.027326	.VADEEIAAL.	RT14_HUMAN|O60783	Target	Pass	Delta RT	0.0554516
C:\Users\rosec6\Desktop\SaludMSFragger\Fig_2\HLA\AL20210812_SR_ERV_VT_EG__IFN_TMT10_Fxn00:RTSNode:32850:2:1	AL20210812_SR_ERV_VT_EG__IFN_TMT10_Fxn00	VADEEIAAL	1	Salud	1	32850	0.252032	0.00139315	0.035382	.VADEEIAAL.	RT14_HUMAN|O60783	Target	Pass	Spectral Similarity	0.9728
C:\Users\rosec6\Desktop\SaludMSFragger\Fig_2\HLA\AL20210812_SR_ERV_VT_EG__IFN_TMT10_Fxn00:RTSNode:32850:2:1	AL20210812_SR_ERV_VT_EG__IFN_TMT10_Fxn00	VADEEIAAL	1	Salud	1	32850	0.252032	0.00139315	0.035382	.VADEEIAAL.	RT14_HUMAN|O60783	Target	Pass	Delta RT	0.0554516
C:\Users\rosec6\Desktop\SaludMSFragger\Fig_2\HLA\AL20210812_SR_ERV_VT_EG__IFN_TMT10_Fxn00:RTSNode:32866:3:1	AL20210812_SR_ERV_VT_EG__IFN_TMT10_Fxn00	AIDENNEPTA	1	Salud	1	32866	-1.49501	0.48854	1	.AIDENNEPTA.	ANFY1_HUMAN|Q9P2R3	Target	Fail	Spectral Similarity	0.0276
C:\Users\rosec6\Desktop\SaludMSFragger\Fig_2\HLA\AL20210812_SR_ERV_VT_EG__IFN_TMT10_Fxn00:RTSNode:32866:3:1	AL20210812_SR_ERV_VT_EG__IFN_TMT10_Fxn00	AIDENNEPTA	1	Salud	1	32866	-1.49501	0.48854	1	.AIDENNEPTA.	ANFY1_HUMAN|Q9P2R3	Target	Fail	Delta RT	0.350624
C:\Users\rosec6\Desktop\SaludMSFragger\Fig_2\HLA\AL20210812_SR_ERV_VT_EG__IFN_TMT10_Fxn00:RTSNode:32877:2:1	AL20210812_SR_ERV_VT_EG__IFN_TMT10_Fxn00	VADEEIAAL	1	Salud	1	32877	0.178498	0.00192097	0.0585051	.VADEEIAAL.	RT14_HUMAN|O60783	Target	Pass	Spectral Similarity	0.9799
C:\Users\rosec6\Desktop\SaludMSFragger\Fig_2\HLA\AL20210812_SR_ERV_VT_EG__IFN_TMT10_Fxn00:RTSNode:32877:2:1	AL20210812_SR_ERV_VT_EG__IFN_TMT10_Fxn00	VADEEIAAL	1	Salud	1	32877	0.178498	0.00192097	0.0585051	.VADEEIAAL.	RT14_HUMAN|O60783	Target	Pass	Delta RT	0.0554516
C:\Users\rosec6\Desktop\SaludMSFragger\Fig_2\HLA\AL20210812_SR_ERV_VT_EG__IFN_TMT10_Fxn00:RTSNode:32911:2:1	AL20210812_SR_ERV_VT_EG__IFN_TMT10_Fxn00	VADEEIAAL	1	Salud	1	32911	0.191434	0.00165929	0.053623	.VADEEIAAL.	RT14_HUMAN|O60783	Target	Pass	Spectral Similarity	0.9849
C:\Users\rosec6\Desktop\SaludMSFragger\Fig_2\HLA\AL20210812_SR_ERV_VT_EG__IFN_TMT10_Fxn00:RTSNode:32911:2:1	AL20210812_SR_ERV_VT_EG__IFN_TMT10_Fxn00	VADEEIAAL	1	Salud	1	32911	0.191434	0.00165929	0.053623	.VADEEIAAL.	RT14_HUMAN|O60783	Target	Pass	Delta RT	0.0554516
C:\Users\rosec6\Desktop\SaludMSFragger\Fig_2\HLA\AL20210812_SR_ERV_VT_EG__IFN_TMT10_Fxn00:RTSNode:32943:3:1	AL20210812_SR_ERV_VT_EG__IFN_TMT10_Fxn00	NSGLTPSDPGE	1	Salud	1	32943	-1.52369	0.493386	1	.NSGLTPSDPGE.	LMA1L_HUMAN|Q9HAT1	Target	Fail	Spectral Similarity	0.0697
C:\Users\rosec6\Desktop\SaludMSFragger\Fig_2\HLA\AL20210812_SR_ERV_VT_EG__IFN_TMT10_Fxn00:RTSNode:32943:3:1	AL20210812_SR_ERV_VT_EG__IFN_TMT10_Fxn00	NSGLTPSDPGE	1	Salud	1	32943	-1.52369	0.493386	1	.NSGLTPSDPGE.	LMA1L_HUMAN|Q9HAT1	Target	Fail	Delta RT	0.324066
C:\Users\rosec6\Desktop\SaludMSFragger\Fig_2\HLA\AL20210812_SR_ERV_VT_EG__IFN_TMT10_Fxn00:RTSNode:33038:3:1	AL20210812_SR_ERV_VT_EG__IFN_TMT10_Fxn00	PSVSPTHDPQ	1	Salud	1	33038	-1.7317	0.510214	1	.PSVSPTHDPQ.	SH3R3_HUMAN|Q8TEJ3	Target	Fail	Spectral Similarity	0.0737
C:\Users\rosec6\Desktop\SaludMSFragger\Fig_2\HLA\AL20210812_SR_ERV_VT_EG__IFN_TMT10_Fxn00:RTSNode:33038:3:1	AL20210812_SR_ERV_VT_EG__IFN_TMT10_Fxn00	PSVSPTHDPQ	1	Salud	1	33038	-1.7317	0.510214	1	.PSVSPTHDPQ.	SH3R3_HUMAN|Q8TEJ3	Target	Fail	Delta RT	0.429159
C:\Users\rosec6\Desktop\SaludMSFragger\Fig_2\HLA\AL20210812_SR_ERV_VT_EG__IFN_TMT10_Fxn00:RTSNode:33070:3:1	AL20210812_SR_ERV_VT_EG__IFN_TMT10_Fxn00	PSLLKNRIVW	1	Salud	1	33070	-0.319675	0.0701394	0.64756	.PSLLKNRIVW.	ENST00000547077.1_1_10-102989368-102992212-+|GN=LBX1-AS1	Target	Fail	Spectral Similarity	0.0557
C:\Users\rosec6\Desktop\SaludMSFragger\Fig_2\HLA\AL20210812_SR_ERV_VT_EG__IFN_TMT10_Fxn00:RTSNode:33070:3:1	AL20210812_SR_ERV_VT_EG__IFN_TMT10_Fxn00	PSLLKNRIVW	1	Salud	1	33070	-0.319675	0.0701394	0.64756	.PSLLKNRIVW.	ENST00000547077.1_1_10-102989368-102992212-+|GN=LBX1-AS1	Target	Fail	Delta RT	0.0251151
C:\Users\rosec6\Desktop\SaludMSFragger\Fig_2\HLA\AL20210812_SR_ERV_VT_EG__IFN_TMT10_Fxn00:RTSNode:33079:3:1	AL20210812_SR_ERV_VT_EG__IFN_TMT10_Fxn00	CHAVILLQLWL	1	Salud	1	33079	-1.48872	0.487835	1	.CHAVILLQLWL.	ALG3_HUMAN|Q92685	Target	Fail	Spectral Similarity	0.1352
C:\Users\rosec6\Desktop\SaludMSFragger\Fig_2\HLA\AL20210812_SR_ERV_VT_EG__IFN_TMT10_Fxn00:RTSNode:33079:3:1	AL20210812_SR_ERV_VT_EG__IFN_TMT10_Fxn00	CHAVILLQLWL	1	Salud	1	33079	-1.48872	0.487835	1	.CHAVILLQLWL.	ALG3_HUMAN|Q92685	Target	Fail	Delta RT	0.423706
C:\Users\rosec6\Desktop\SaludMSFragger\Fig_2\HLA\AL20210812_SR_ERV_VT_EG__IFN_TMT10_Fxn00:RTSNode:33149:2:2	AL20210812_SR_ERV_VT_EG__IFN_TMT10_Fxn00	GLSWCVSMA	2	Salud	1	33149	-1.02015	0.364523	1	.GLSWCVSMA.	ENST00000234111.8_1_2-10588479-10588530--|GN=ODC1	Target	Fail	Spectral Similarity	0.4076
C:\Users\rosec6\Desktop\SaludMSFragger\Fig_2\HLA\AL20210812_SR_ERV_VT_EG__IFN_TMT10_Fxn00:RTSNode:33149:2:2	AL20210812_SR_ERV_VT_EG__IFN_TMT10_Fxn00	GLSWCVSMA	2	Salud	1	33149	-1.02015	0.364523	1	.GLSWCVSMA.	ENST00000234111.8_1_2-10588479-10588530--|GN=ODC1	Target	Fail	Delta RT	0.000711925
C:\Users\rosec6\Desktop\SaludMSFragger\Fig_2\HLA\AL20210812_SR_ERV_VT_EG__IFN_TMT10_Fxn00:RTSNode:33159:2:1	AL20210812_SR_ERV_VT_EG__IFN_TMT10_Fxn00	EEFPAEDW	1	Salud	1	33159	0.358723	0.000330033	0.0166515	.EEFPAEDW.	SEM1_HUMAN|P60896	Target	Pass	Spectral Similarity	0.8997
C:\Users\rosec6\Desktop\SaludMSFragger\Fig_2\HLA\AL20210812_SR_ERV_VT_EG__IFN_TMT10_Fxn00:RTSNode:33159:2:1	AL20210812_SR_ERV_VT_EG__IFN_TMT10_Fxn00	EEFPAEDW	1	Salud	1	33159	0.358723	0.000330033	0.0166515	.EEFPAEDW.	SEM1_HUMAN|P60896	Target	Pass	Delta RT	0.0406394
C:\Users\rosec6\Desktop\SaludMSFragger\Fig_2\HLA\AL20210812_SR_ERV_VT_EG__IFN_TMT10_Fxn00:RTSNode:33171:2:2	AL20210812_SR_ERV_VT_EG__IFN_TMT10_Fxn00	GLSWCVSMA	2	Salud	1	33171	-1.03275	0.367872	1	.GLSWCVSMA.	ENST00000234111.8_1_2-10588479-10588530--|GN=ODC1	Target	Fail	Spectral Similarity	0.4072
C:\Users\rosec6\Desktop\SaludMSFragger\Fig_2\HLA\AL20210812_SR_ERV_VT_EG__IFN_TMT10_Fxn00:RTSNode:33171:2:2	AL20210812_SR_ERV_VT_EG__IFN_TMT10_Fxn00	GLSWCVSMA	2	Salud	1	33171	-1.03275	0.367872	1	.GLSWCVSMA.	ENST00000234111.8_1_2-10588479-10588530--|GN=ODC1	Target	Fail	Delta RT	0.000711925
C:\Users\rosec6\Desktop\SaludMSFragger\Fig_2\HLA\AL20210812_SR_ERV_VT_EG__IFN_TMT10_Fxn00:RTSNode:33187:3:1	AL20210812_SR_ERV_VT_EG__IFN_TMT10_Fxn00	GSPSACPGAQAA	1	Salud	1	33187	-1.5779	0.497384	1	.GSPSACPGAQAA.	MESP2_HUMAN|Q0VG99	Target	Fail	Spectral Similarity	0.0121
C:\Users\rosec6\Desktop\SaludMSFragger\Fig_2\HLA\AL20210812_SR_ERV_VT_EG__IFN_TMT10_Fxn00:RTSNode:33187:3:1	AL20210812_SR_ERV_VT_EG__IFN_TMT10_Fxn00	GSPSACPGAQAA	1	Salud	1	33187	-1.5779	0.497384	1	.GSPSACPGAQAA.	MESP2_HUMAN|Q0VG99	Target	Fail	Delta RT	0.454701
C:\Users\rosec6\Desktop\SaludMSFragger\Fig_2\HLA\AL20210812_SR_ERV_VT_EG__IFN_TMT10_Fxn00:RTSNode:33189:2:1	AL20210812_SR_ERV_VT_EG__IFN_TMT10_Fxn00	EEFPAEDW	1	Salud	1	33189	0.608019	0.000330033	0.0027377	.EEFPAEDW.	SEM1_HUMAN|P60896	Target	Pass	Spectral Similarity	0.9104
C:\Users\rosec6\Desktop\SaludMSFragger\Fig_2\HLA\AL20210812_SR_ERV_VT_EG__IFN_TMT10_Fxn00:RTSNode:33189:2:1	AL20210812_SR_ERV_VT_EG__IFN_TMT10_Fxn00	EEFPAEDW	1	Salud	1	33189	0.608019	0.000330033	0.0027377	.EEFPAEDW.	SEM1_HUMAN|P60896	Target	Pass	Delta RT	0.0406394
C:\Users\rosec6\Desktop\SaludMSFragger\Fig_2\HLA\AL20210812_SR_ERV_VT_EG__IFN_TMT10_Fxn00:RTSNode:33207:2:1	AL20210812_SR_ERV_VT_EG__IFN_TMT10_Fxn00	EEFPAEDW	1	Salud	1	33207	0.437977	0.000330033	0.00941369	.EEFPAEDW.	SEM1_HUMAN|P60896	Target	Pass	Spectral Similarity	0.9261
C:\Users\rosec6\Desktop\SaludMSFragger\Fig_2\HLA\AL20210812_SR_ERV_VT_EG__IFN_TMT10_Fxn00:RTSNode:33207:2:1	AL20210812_SR_ERV_VT_EG__IFN_TMT10_Fxn00	EEFPAEDW	1	Salud	1	33207	0.437977	0.000330033	0.00941369	.EEFPAEDW.	SEM1_HUMAN|P60896	Target	Pass	Delta RT	0.0406394
C:\Users\rosec6\Desktop\SaludMSFragger\Fig_2\HLA\AL20210812_SR_ERV_VT_EG__IFN_TMT10_Fxn00:RTSNode:33215:3:1	AL20210812_SR_ERV_VT_EG__IFN_TMT10_Fxn00	FMNVNGTAYG	1	Salud	1	33215	-0.621801	0.202792	0.931079	.FMNVNGTAYG.	ENST00000580048.1_1_18-72264114-72264453--|GN=LINC00909	Target	Fail	Spectral Similarity	0.274
C:\Users\rosec6\Desktop\SaludMSFragger\Fig_2\HLA\AL20210812_SR_ERV_VT_EG__IFN_TMT10_Fxn00:RTSNode:33215:3:1	AL20210812_SR_ERV_VT_EG__IFN_TMT10_Fxn00	FMNVNGTAYG	1	Salud	1	33215	-0.621801	0.202792	0.931079	.FMNVNGTAYG.	ENST00000580048.1_1_18-72264114-72264453--|GN=LINC00909	Target	Fail	Delta RT	0.020773
C:\Users\rosec6\Desktop\SaludMSFragger\Fig_2\HLA\AL20210812_SR_ERV_VT_EG__IFN_TMT10_Fxn00:RTSNode:33219:3:1	AL20210812_SR_ERV_VT_EG__IFN_TMT10_Fxn00	NNRMNAWGT	1	Salud	1	33219	-1.38096	0.466435	1	.NNRM[15.9949]NAWGT.	TNR6A_HUMAN|Q8NDV7	Target	Fail	Spectral Similarity	0.2712
C:\Users\rosec6\Desktop\SaludMSFragger\Fig_2\HLA\AL20210812_SR_ERV_VT_EG__IFN_TMT10_Fxn00:RTSNode:33219:3:1	AL20210812_SR_ERV_VT_EG__IFN_TMT10_Fxn00	NNRMNAWGT	1	Salud	1	33219	-1.38096	0.466435	1	.NNRM[15.9949]NAWGT.	TNR6A_HUMAN|Q8NDV7	Target	Fail	Delta RT	0.413741
C:\Users\rosec6\Desktop\SaludMSFragger\Fig_2\HLA\AL20210812_SR_ERV_VT_EG__IFN_TMT10_Fxn00:RTSNode:33226:2:1	AL20210812_SR_ERV_VT_EG__IFN_TMT10_Fxn00	EEFPAEDW	1	Salud	1	33226	0.632417	0.000330033	0.00229201	.EEFPAEDW.	SEM1_HUMAN|P60896	Target	Pass	Spectral Similarity	0.9169
C:\Users\rosec6\Desktop\SaludMSFragger\Fig_2\HLA\AL20210812_SR_ERV_VT_EG__IFN_TMT10_Fxn00:RTSNode:33226:2:1	AL20210812_SR_ERV_VT_EG__IFN_TMT10_Fxn00	EEFPAEDW	1	Salud	1	33226	0.632417	0.000330033	0.00229201	.EEFPAEDW.	SEM1_HUMAN|P60896	Target	Pass	Delta RT	0.0406394
C:\Users\rosec6\Desktop\SaludMSFragger\Fig_2\HLA\AL20210812_SR_ERV_VT_EG__IFN_TMT10_Fxn00:RTSNode:33245:2:1	AL20210812_SR_ERV_VT_EG__IFN_TMT10_Fxn00	EEFPAEDW	1	Salud	1	33245	0.512122	0.000330033	0.00549981	.EEFPAEDW.	SEM1_HUMAN|P60896	Target	Pass	Spectral Similarity	0.9102
C:\Users\rosec6\Desktop\SaludMSFragger\Fig_2\HLA\AL20210812_SR_ERV_VT_EG__IFN_TMT10_Fxn00:RTSNode:33245:2:1	AL20210812_SR_ERV_VT_EG__IFN_TMT10_Fxn00	EEFPAEDW	1	Salud	1	33245	0.512122	0.000330033	0.00549981	.EEFPAEDW.	SEM1_HUMAN|P60896	Target	Pass	Delta RT	0.0406394
C:\Users\rosec6\Desktop\SaludMSFragger\Fig_2\HLA\AL20210812_SR_ERV_VT_EG__IFN_TMT10_Fxn00:RTSNode:33266:3:2	AL20210812_SR_ERV_VT_EG__IFN_TMT10_Fxn00	MYWRGQPGG	2	Salud	1	33266	-1.61224	0.50199	1	.MYWRGQPGG.	ATG9B_HUMAN|Q674R7-3	Target	Fail	Spectral Similarity	0.2313
C:\Users\rosec6\Desktop\SaludMSFragger\Fig_2\HLA\AL20210812_SR_ERV_VT_EG__IFN_TMT10_Fxn00:RTSNode:33266:3:2	AL20210812_SR_ERV_VT_EG__IFN_TMT10_Fxn00	MYWRGQPGG	2	Salud	1	33266	-1.61224	0.50199	1	.MYWRGQPGG.	ATG9B_HUMAN|Q674R7-3	Target	Fail	Delta RT	0.226279
C:\Users\rosec6\Desktop\SaludMSFragger\Fig_2\HLA\AL20210812_SR_ERV_VT_EG__IFN_TMT10_Fxn00:RTSNode:33268:3:1	AL20210812_SR_ERV_VT_EG__IFN_TMT10_Fxn00	ILGVLGVLAYG	1	Salud	1	33268	-1.5885	0.5	1	.ILGVLGVLAYG.	CTL4_HUMAN|Q53GD3	Target	Fail	Spectral Similarity	0.2126
C:\Users\rosec6\Desktop\SaludMSFragger\Fig_2\HLA\AL20210812_SR_ERV_VT_EG__IFN_TMT10_Fxn00:RTSNode:33268:3:1	AL20210812_SR_ERV_VT_EG__IFN_TMT10_Fxn00	ILGVLGVLAYG	1	Salud	1	33268	-1.5885	0.5	1	.ILGVLGVLAYG.	CTL4_HUMAN|Q53GD3	Target	Fail	Delta RT	0.423159
C:\Users\rosec6\Desktop\SaludMSFragger\Fig_2\HLA\AL20210812_SR_ERV_VT_EG__IFN_TMT10_Fxn00:RTSNode:33270:2:1	AL20210812_SR_ERV_VT_EG__IFN_TMT10_Fxn00	EEFPAEDW	1	Salud	1	33270	0.603487	0.000330033	0.00282953	.EEFPAEDW.	SEM1_HUMAN|P60896	Target	Pass	Spectral Similarity	0.9201
C:\Users\rosec6\Desktop\SaludMSFragger\Fig_2\HLA\AL20210812_SR_ERV_VT_EG__IFN_TMT10_Fxn00:RTSNode:33270:2:1	AL20210812_SR_ERV_VT_EG__IFN_TMT10_Fxn00	EEFPAEDW	1	Salud	1	33270	0.603487	0.000330033	0.00282953	.EEFPAEDW.	SEM1_HUMAN|P60896	Target	Pass	Delta RT	0.0406394
C:\Users\rosec6\Desktop\SaludMSFragger\Fig_2\HLA\AL20210812_SR_ERV_VT_EG__IFN_TMT10_Fxn00:RTSNode:33292:2:1	AL20210812_SR_ERV_VT_EG__IFN_TMT10_Fxn00	EEFPAEDW	1	Salud	1	33292	0.75804	0.000330033	0.000917588	.EEFPAEDW.	SEM1_HUMAN|P60896	Target	Pass	Spectral Similarity	0.9145
C:\Users\rosec6\Desktop\SaludMSFragger\Fig_2\HLA\AL20210812_SR_ERV_VT_EG__IFN_TMT10_Fxn00:RTSNode:33292:2:1	AL20210812_SR_ERV_VT_EG__IFN_TMT10_Fxn00	EEFPAEDW	1	Salud	1	33292	0.75804	0.000330033	0.000917588	.EEFPAEDW.	SEM1_HUMAN|P60896	Target	Pass	Delta RT	0.0406394
C:\Users\rosec6\Desktop\SaludMSFragger\Fig_2\HLA\AL20210812_SR_ERV_VT_EG__IFN_TMT10_Fxn00:RTSNode:33313:2:1	AL20210812_SR_ERV_VT_EG__IFN_TMT10_Fxn00	EEFPAEDW	1	Salud	1	33313	0.612875	0.000330033	0.00264258	.EEFPAEDW.	SEM1_HUMAN|P60896	Target	Pass	Spectral Similarity	0.9253
C:\Users\rosec6\Desktop\SaludMSFragger\Fig_2\HLA\AL20210812_SR_ERV_VT_EG__IFN_TMT10_Fxn00:RTSNode:33313:2:1	AL20210812_SR_ERV_VT_EG__IFN_TMT10_Fxn00	EEFPAEDW	1	Salud	1	33313	0.612875	0.000330033	0.00264258	.EEFPAEDW.	SEM1_HUMAN|P60896	Target	Pass	Delta RT	0.0406394
C:\Users\rosec6\Desktop\SaludMSFragger\Fig_2\HLA\AL20210812_SR_ERV_VT_EG__IFN_TMT10_Fxn00:RTSNode:33314:2:1	AL20210812_SR_ERV_VT_EG__IFN_TMT10_Fxn00	QDASGQSLESF	1	Salud	1	33314	-0.340325	0.0766982	0.6783	.QDASGQSLESF.	MYPC2_HUMAN|Q14324	Target	Fail	Spectral Similarity	0.6206
C:\Users\rosec6\Desktop\SaludMSFragger\Fig_2\HLA\AL20210812_SR_ERV_VT_EG__IFN_TMT10_Fxn00:RTSNode:33314:2:1	AL20210812_SR_ERV_VT_EG__IFN_TMT10_Fxn00	QDASGQSLESF	1	Salud	1	33314	-0.340325	0.0766982	0.6783	.QDASGQSLESF.	MYPC2_HUMAN|Q14324	Target	Fail	Delta RT	0.144378
C:\Users\rosec6\Desktop\SaludMSFragger\Fig_2\HLA\AL20210812_SR_ERV_VT_EG__IFN_TMT10_Fxn00:RTSNode:33319:2:1	AL20210812_SR_ERV_VT_EG__IFN_TMT10_Fxn00	GLSWCVSMA	1	Salud	1	33319	-0.423934	0.111924	0.786208	.GLSWCVSMA.	ENST00000234111.8_1_2-10588479-10588530--|GN=ODC1	Target	Fail	Spectral Similarity	0.3847
C:\Users\rosec6\Desktop\SaludMSFragger\Fig_2\HLA\AL20210812_SR_ERV_VT_EG__IFN_TMT10_Fxn00:RTSNode:33319:2:1	AL20210812_SR_ERV_VT_EG__IFN_TMT10_Fxn00	GLSWCVSMA	1	Salud	1	33319	-0.423934	0.111924	0.786208	.GLSWCVSMA.	ENST00000234111.8_1_2-10588479-10588530--|GN=ODC1	Target	Fail	Delta RT	0.000711925
C:\Users\rosec6\Desktop\SaludMSFragger\Fig_2\HLA\AL20210812_SR_ERV_VT_EG__IFN_TMT10_Fxn00:RTSNode:33332:2:1	AL20210812_SR_ERV_VT_EG__IFN_TMT10_Fxn00	EEFPAEDW	1	Salud	1	33332	0.743962	0.000330033	0.00101675	.EEFPAEDW.	SEM1_HUMAN|P60896	Target	Pass	Spectral Similarity	0.9199
C:\Users\rosec6\Desktop\SaludMSFragger\Fig_2\HLA\AL20210812_SR_ERV_VT_EG__IFN_TMT10_Fxn00:RTSNode:33332:2:1	AL20210812_SR_ERV_VT_EG__IFN_TMT10_Fxn00	EEFPAEDW	1	Salud	1	33332	0.743962	0.000330033	0.00101675	.EEFPAEDW.	SEM1_HUMAN|P60896	Target	Pass	Delta RT	0.0406394
C:\Users\rosec6\Desktop\SaludMSFragger\Fig_2\HLA\AL20210812_SR_ERV_VT_EG__IFN_TMT10_Fxn00:RTSNode:33338:2:2	AL20210812_SR_ERV_VT_EG__IFN_TMT10_Fxn00	GLSWCVSMA	2	Salud	1	33338	-1.0131	0.361503	1	.GLSWCVSMA.	ENST00000234111.8_1_2-10588479-10588530--|GN=ODC1	Target	Fail	Spectral Similarity	0.3861
C:\Users\rosec6\Desktop\SaludMSFragger\Fig_2\HLA\AL20210812_SR_ERV_VT_EG__IFN_TMT10_Fxn00:RTSNode:33338:2:2	AL20210812_SR_ERV_VT_EG__IFN_TMT10_Fxn00	GLSWCVSMA	2	Salud	1	33338	-1.0131	0.361503	1	.GLSWCVSMA.	ENST00000234111.8_1_2-10588479-10588530--|GN=ODC1	Target	Fail	Delta RT	0.000711925
C:\Users\rosec6\Desktop\SaludMSFragger\Fig_2\HLA\AL20210812_SR_ERV_VT_EG__IFN_TMT10_Fxn00:RTSNode:33350:2:1	AL20210812_SR_ERV_VT_EG__IFN_TMT10_Fxn00	EEFPAEDW	1	Salud	1	33350	0.596525	0.000330033	0.00297667	.EEFPAEDW.	SEM1_HUMAN|P60896	Target	Pass	Spectral Similarity	0.88
C:\Users\rosec6\Desktop\SaludMSFragger\Fig_2\HLA\AL20210812_SR_ERV_VT_EG__IFN_TMT10_Fxn00:RTSNode:33350:2:1	AL20210812_SR_ERV_VT_EG__IFN_TMT10_Fxn00	EEFPAEDW	1	Salud	1	33350	0.596525	0.000330033	0.00297667	.EEFPAEDW.	SEM1_HUMAN|P60896	Target	Pass	Delta RT	0.0406394
C:\Users\rosec6\Desktop\SaludMSFragger\Fig_2\HLA\AL20210812_SR_ERV_VT_EG__IFN_TMT10_Fxn00:RTSNode:33369:2:1	AL20210812_SR_ERV_VT_EG__IFN_TMT10_Fxn00	EEALMMNW	1	Salud	1	33369	-0.793334	0.279637	0.998402	.EEALMMNW.	MANBA_HUMAN|O00462	Target	Fail	Spectral Similarity	0.3043
C:\Users\rosec6\Desktop\SaludMSFragger\Fig_2\HLA\AL20210812_SR_ERV_VT_EG__IFN_TMT10_Fxn00:RTSNode:33369:2:1	AL20210812_SR_ERV_VT_EG__IFN_TMT10_Fxn00	EEALMMNW	1	Salud	1	33369	-0.793334	0.279637	0.998402	.EEALMMNW.	MANBA_HUMAN|O00462	Target	Fail	Delta RT	0.184128
C:\Users\rosec6\Desktop\SaludMSFragger\Fig_2\HLA\AL20210812_SR_ERV_VT_EG__IFN_TMT10_Fxn00:RTSNode:33387:2:1	AL20210812_SR_ERV_VT_EG__IFN_TMT10_Fxn00	EEFPAEDW	1	Salud	1	33387	0.35664	0.000330033	0.0169016	.EEFPAEDW.	SEM1_HUMAN|P60896	Target	Pass	Spectral Similarity	0.9201
C:\Users\rosec6\Desktop\SaludMSFragger\Fig_2\HLA\AL20210812_SR_ERV_VT_EG__IFN_TMT10_Fxn00:RTSNode:33387:2:1	AL20210812_SR_ERV_VT_EG__IFN_TMT10_Fxn00	EEFPAEDW	1	Salud	1	33387	0.35664	0.000330033	0.0169016	.EEFPAEDW.	SEM1_HUMAN|P60896	Target	Pass	Delta RT	0.0406394
C:\Users\rosec6\Desktop\SaludMSFragger\Fig_2\HLA\AL20210812_SR_ERV_VT_EG__IFN_TMT10_Fxn00:RTSNode:33406:2:1	AL20210812_SR_ERV_VT_EG__IFN_TMT10_Fxn00	EEFPAEDW	1	Salud	1	33406	0.608815	0.000330033	0.00272187	.EEFPAEDW.	SEM1_HUMAN|P60896	Target	Pass	Spectral Similarity	0.9084
C:\Users\rosec6\Desktop\SaludMSFragger\Fig_2\HLA\AL20210812_SR_ERV_VT_EG__IFN_TMT10_Fxn00:RTSNode:33406:2:1	AL20210812_SR_ERV_VT_EG__IFN_TMT10_Fxn00	EEFPAEDW	1	Salud	1	33406	0.608815	0.000330033	0.00272187	.EEFPAEDW.	SEM1_HUMAN|P60896	Target	Pass	Delta RT	0.0406394
C:\Users\rosec6\Desktop\SaludMSFragger\Fig_2\HLA\AL20210812_SR_ERV_VT_EG__IFN_TMT10_Fxn00:RTSNode:33412:3:1	AL20210812_SR_ERV_VT_EG__IFN_TMT10_Fxn00	NPMMSENASV	1	Salud	1	33412	-1.02936	0.365951	1	.NPMMSENASV.	EP300_HUMAN|Q09472	Target	Fail	Spectral Similarity	0.2742
C:\Users\rosec6\Desktop\SaludMSFragger\Fig_2\HLA\AL20210812_SR_ERV_VT_EG__IFN_TMT10_Fxn00:RTSNode:33412:3:1	AL20210812_SR_ERV_VT_EG__IFN_TMT10_Fxn00	NPMMSENASV	1	Salud	1	33412	-1.02936	0.365951	1	.NPMMSENASV.	EP300_HUMAN|Q09472	Target	Fail	Delta RT	0.173805
C:\Users\rosec6\Desktop\SaludMSFragger\Fig_2\HLA\AL20210812_SR_ERV_VT_EG__IFN_TMT10_Fxn00:RTSNode:33416:2:1	AL20210812_SR_ERV_VT_EG__IFN_TMT10_Fxn00	EEAENTLQSF	1	Salud	1	33416	-0.0474206	0.0130424	0.230208	.EEAENTLQSF.	VIME_HUMAN|P08670	Target	Fail	Spectral Similarity	0.8433
C:\Users\rosec6\Desktop\SaludMSFragger\Fig_2\HLA\AL20210812_SR_ERV_VT_EG__IFN_TMT10_Fxn00:RTSNode:33416:2:1	AL20210812_SR_ERV_VT_EG__IFN_TMT10_Fxn00	EEAENTLQSF	1	Salud	1	33416	-0.0474206	0.0130424	0.230208	.EEAENTLQSF.	VIME_HUMAN|P08670	Target	Fail	Delta RT	0.0547353
C:\Users\rosec6\Desktop\SaludMSFragger\Fig_2\HLA\AL20210812_SR_ERV_VT_EG__IFN_TMT10_Fxn00:RTSNode:33418:3:1	AL20210812_SR_ERV_VT_EG__IFN_TMT10_Fxn00	RDEPLDITALMA	1	Salud	1	33418	-0.977383	0.346775	1	.RDEPLDITALMA.	ANKS6_HUMAN|Q68DC2	Target	Fail	Spectral Similarity	0.1804
C:\Users\rosec6\Desktop\SaludMSFragger\Fig_2\HLA\AL20210812_SR_ERV_VT_EG__IFN_TMT10_Fxn00:RTSNode:33418:3:1	AL20210812_SR_ERV_VT_EG__IFN_TMT10_Fxn00	RDEPLDITALMA	1	Salud	1	33418	-0.977383	0.346775	1	.RDEPLDITALMA.	ANKS6_HUMAN|Q68DC2	Target	Fail	Delta RT	0.151017
C:\Users\rosec6\Desktop\SaludMSFragger\Fig_2\HLA\AL20210812_SR_ERV_VT_EG__IFN_TMT10_Fxn00:RTSNode:33424:2:1	AL20210812_SR_ERV_VT_EG__IFN_TMT10_Fxn00	EEFPAEDW	1	Salud	1	33424	0.435556	0.000330033	0.00957985	.EEFPAEDW.	SEM1_HUMAN|P60896	Target	Pass	Spectral Similarity	0.8879
C:\Users\rosec6\Desktop\SaludMSFragger\Fig_2\HLA\AL20210812_SR_ERV_VT_EG__IFN_TMT10_Fxn00:RTSNode:33424:2:1	AL20210812_SR_ERV_VT_EG__IFN_TMT10_Fxn00	EEFPAEDW	1	Salud	1	33424	0.435556	0.000330033	0.00957985	.EEFPAEDW.	SEM1_HUMAN|P60896	Target	Pass	Delta RT	0.0406394
C:\Users\rosec6\Desktop\SaludMSFragger\Fig_2\HLA\AL20210812_SR_ERV_VT_EG__IFN_TMT10_Fxn00:RTSNode:33438:3:1	AL20210812_SR_ERV_VT_EG__IFN_TMT10_Fxn00	TLTPPSQLSGAAMA	1	Salud	1	33438	-0.757185	0.262832	0.985062	.TLTPPSQLSGAAMA.	ENST00000424632.5_1_2-101889768-101925131--|GN=RNF149	Target	Fail	Spectral Similarity	0.0898
C:\Users\rosec6\Desktop\SaludMSFragger\Fig_2\HLA\AL20210812_SR_ERV_VT_EG__IFN_TMT10_Fxn00:RTSNode:33438:3:1	AL20210812_SR_ERV_VT_EG__IFN_TMT10_Fxn00	TLTPPSQLSGAAMA	1	Salud	1	33438	-0.757185	0.262832	0.985062	.TLTPPSQLSGAAMA.	ENST00000424632.5_1_2-101889768-101925131--|GN=RNF149	Target	Fail	Delta RT	0.0155274
C:\Users\rosec6\Desktop\SaludMSFragger\Fig_2\HLA\AL20210812_SR_ERV_VT_EG__IFN_TMT10_Fxn00:RTSNode:33443:2:1	AL20210812_SR_ERV_VT_EG__IFN_TMT10_Fxn00	EEFPAEDW	1	Salud	1	33443	0.43572	0.000330033	0.00956849	.EEFPAEDW.	SEM1_HUMAN|P60896	Target	Pass	Spectral Similarity	0.9227
C:\Users\rosec6\Desktop\SaludMSFragger\Fig_2\HLA\AL20210812_SR_ERV_VT_EG__IFN_TMT10_Fxn00:RTSNode:33443:2:1	AL20210812_SR_ERV_VT_EG__IFN_TMT10_Fxn00	EEFPAEDW	1	Salud	1	33443	0.43572	0.000330033	0.00956849	.EEFPAEDW.	SEM1_HUMAN|P60896	Target	Pass	Delta RT	0.0406394
C:\Users\rosec6\Desktop\SaludMSFragger\Fig_2\HLA\AL20210812_SR_ERV_VT_EG__IFN_TMT10_Fxn00:RTSNode:33460:2:1	AL20210812_SR_ERV_VT_EG__IFN_TMT10_Fxn00	EEFPAEDW	1	Salud	1	33460	0.750523	0.000330033	0.000969265	.EEFPAEDW.	SEM1_HUMAN|P60896	Target	Pass	Spectral Similarity	0.8894
C:\Users\rosec6\Desktop\SaludMSFragger\Fig_2\HLA\AL20210812_SR_ERV_VT_EG__IFN_TMT10_Fxn00:RTSNode:33460:2:1	AL20210812_SR_ERV_VT_EG__IFN_TMT10_Fxn00	EEFPAEDW	1	Salud	1	33460	0.750523	0.000330033	0.000969265	.EEFPAEDW.	SEM1_HUMAN|P60896	Target	Pass	Delta RT	0.0406394
C:\Users\rosec6\Desktop\SaludMSFragger\Fig_2\HLA\AL20210812_SR_ERV_VT_EG__IFN_TMT10_Fxn00:RTSNode:33478:2:1	AL20210812_SR_ERV_VT_EG__IFN_TMT10_Fxn00	EEFPAEDW	1	Salud	1	33478	0.572116	0.000330033	0.00355545	.EEFPAEDW.	SEM1_HUMAN|P60896	Target	Pass	Spectral Similarity	0.8935
C:\Users\rosec6\Desktop\SaludMSFragger\Fig_2\HLA\AL20210812_SR_ERV_VT_EG__IFN_TMT10_Fxn00:RTSNode:33478:2:1	AL20210812_SR_ERV_VT_EG__IFN_TMT10_Fxn00	EEFPAEDW	1	Salud	1	33478	0.572116	0.000330033	0.00355545	.EEFPAEDW.	SEM1_HUMAN|P60896	Target	Pass	Delta RT	0.0406394
C:\Users\rosec6\Desktop\SaludMSFragger\Fig_2\HLA\AL20210812_SR_ERV_VT_EG__IFN_TMT10_Fxn00:RTSNode:33485:2:1	AL20210812_SR_ERV_VT_EG__IFN_TMT10_Fxn00	EEQDNVYLL	1	Salud	1	33485	0.32464	0.000625195	0.0212327	.EEQDNVYLL.	SAMD9_HUMAN|Q5K651	Target	Pass	Spectral Similarity	0.9471
C:\Users\rosec6\Desktop\SaludMSFragger\Fig_2\HLA\AL20210812_SR_ERV_VT_EG__IFN_TMT10_Fxn00:RTSNode:33485:2:1	AL20210812_SR_ERV_VT_EG__IFN_TMT10_Fxn00	EEQDNVYLL	1	Salud	1	33485	0.32464	0.000625195	0.0212327	.EEQDNVYLL.	SAMD9_HUMAN|Q5K651	Target	Pass	Delta RT	0.0617962
C:\Users\rosec6\Desktop\SaludMSFragger\Fig_2\HLA\AL20210812_SR_ERV_VT_EG__IFN_TMT10_Fxn00:RTSNode:33496:2:1	AL20210812_SR_ERV_VT_EG__IFN_TMT10_Fxn00	EEFPAEDW	1	Salud	1	33496	0.628713	0.000330033	0.00235468	.EEFPAEDW.	SEM1_HUMAN|P60896	Target	Pass	Spectral Similarity	0.9198
C:\Users\rosec6\Desktop\SaludMSFragger\Fig_2\HLA\AL20210812_SR_ERV_VT_EG__IFN_TMT10_Fxn00:RTSNode:33496:2:1	AL20210812_SR_ERV_VT_EG__IFN_TMT10_Fxn00	EEFPAEDW	1	Salud	1	33496	0.628713	0.000330033	0.00235468	.EEFPAEDW.	SEM1_HUMAN|P60896	Target	Pass	Delta RT	0.0406394
C:\Users\rosec6\Desktop\SaludMSFragger\Fig_2\HLA\AL20210812_SR_ERV_VT_EG__IFN_TMT10_Fxn00:RTSNode:33498:3:1	AL20210812_SR_ERV_VT_EG__IFN_TMT10_Fxn00	HDLSQGPNPD	1	Salud	1	33498	-1.84393	0.51915	1	.HDLSQGPNPD.	PLPHP_HUMAN|O94903	Target	Fail	Spectral Similarity	0.1068
C:\Users\rosec6\Desktop\SaludMSFragger\Fig_2\HLA\AL20210812_SR_ERV_VT_EG__IFN_TMT10_Fxn00:RTSNode:33498:3:1	AL20210812_SR_ERV_VT_EG__IFN_TMT10_Fxn00	HDLSQGPNPD	1	Salud	1	33498	-1.84393	0.51915	1	.HDLSQGPNPD.	PLPHP_HUMAN|O94903	Target	Fail	Delta RT	0.450477
C:\Users\rosec6\Desktop\SaludMSFragger\Fig_2\HLA\AL20210812_SR_ERV_VT_EG__IFN_TMT10_Fxn00:RTSNode:33506:2:1	AL20210812_SR_ERV_VT_EG__IFN_TMT10_Fxn00	EEQDNVYLL	1	Salud	1	33506	-0.0186542	0.0108888	0.19742	.EEQDNVYLL.	SAMD9_HUMAN|Q5K651	Target	Fail	Spectral Similarity	0.944
C:\Users\rosec6\Desktop\SaludMSFragger\Fig_2\HLA\AL20210812_SR_ERV_VT_EG__IFN_TMT10_Fxn00:RTSNode:33506:2:1	AL20210812_SR_ERV_VT_EG__IFN_TMT10_Fxn00	EEQDNVYLL	1	Salud	1	33506	-0.0186542	0.0108888	0.19742	.EEQDNVYLL.	SAMD9_HUMAN|Q5K651	Target	Fail	Delta RT	0.0617962
C:\Users\rosec6\Desktop\SaludMSFragger\Fig_2\HLA\AL20210812_SR_ERV_VT_EG__IFN_TMT10_Fxn00:RTSNode:33508:2:1	AL20210812_SR_ERV_VT_EG__IFN_TMT10_Fxn00	DLDDYLNGPF	1	Salud	1	33508	-0.679602	0.228597	0.955616	.DLDDYLNGPF.	RAG1_HUMAN|P15918	Target	Fail	Spectral Similarity	0.499
C:\Users\rosec6\Desktop\SaludMSFragger\Fig_2\HLA\AL20210812_SR_ERV_VT_EG__IFN_TMT10_Fxn00:RTSNode:33508:2:1	AL20210812_SR_ERV_VT_EG__IFN_TMT10_Fxn00	DLDDYLNGPF	1	Salud	1	33508	-0.679602	0.228597	0.955616	.DLDDYLNGPF.	RAG1_HUMAN|P15918	Target	Fail	Delta RT	0.22657
C:\Users\rosec6\Desktop\SaludMSFragger\Fig_2\HLA\AL20210812_SR_ERV_VT_EG__IFN_TMT10_Fxn00:RTSNode:33517:2:1	AL20210812_SR_ERV_VT_EG__IFN_TMT10_Fxn00	EEFPAEDW	1	Salud	1	33517	0.598022	0.000330033	0.0029444	.EEFPAEDW.	SEM1_HUMAN|P60896	Target	Pass	Spectral Similarity	0.9102
C:\Users\rosec6\Desktop\SaludMSFragger\Fig_2\HLA\AL20210812_SR_ERV_VT_EG__IFN_TMT10_Fxn00:RTSNode:33517:2:1	AL20210812_SR_ERV_VT_EG__IFN_TMT10_Fxn00	EEFPAEDW	1	Salud	1	33517	0.598022	0.000330033	0.0029444	.EEFPAEDW.	SEM1_HUMAN|P60896	Target	Pass	Delta RT	0.0406394
C:\Users\rosec6\Desktop\SaludMSFragger\Fig_2\HLA\AL20210812_SR_ERV_VT_EG__IFN_TMT10_Fxn00:RTSNode:33538:2:1	AL20210812_SR_ERV_VT_EG__IFN_TMT10_Fxn00	EEFPAEDW	1	Salud	1	33538	0.404334	0.000330033	0.0120008	.EEFPAEDW.	SEM1_HUMAN|P60896	Target	Pass	Spectral Similarity	0.8915
C:\Users\rosec6\Desktop\SaludMSFragger\Fig_2\HLA\AL20210812_SR_ERV_VT_EG__IFN_TMT10_Fxn00:RTSNode:33538:2:1	AL20210812_SR_ERV_VT_EG__IFN_TMT10_Fxn00	EEFPAEDW	1	Salud	1	33538	0.404334	0.000330033	0.0120008	.EEFPAEDW.	SEM1_HUMAN|P60896	Target	Pass	Delta RT	0.0406394
C:\Users\rosec6\Desktop\SaludMSFragger\Fig_2\HLA\AL20210812_SR_ERV_VT_EG__IFN_TMT10_Fxn00:RTSNode:33544:2:1	AL20210812_SR_ERV_VT_EG__IFN_TMT10_Fxn00	ENPEFERNV	1	Salud	1	33544	-0.97301	0.344535	1	.ENPEFERNV.	I13R1_HUMAN|P78552	Target	Fail	Spectral Similarity	0.1938
C:\Users\rosec6\Desktop\SaludMSFragger\Fig_2\HLA\AL20210812_SR_ERV_VT_EG__IFN_TMT10_Fxn00:RTSNode:33544:2:1	AL20210812_SR_ERV_VT_EG__IFN_TMT10_Fxn00	ENPEFERNV	1	Salud	1	33544	-0.97301	0.344535	1	.ENPEFERNV.	I13R1_HUMAN|P78552	Target	Fail	Delta RT	0.309927
C:\Users\rosec6\Desktop\SaludMSFragger\Fig_2\HLA\AL20210812_SR_ERV_VT_EG__IFN_TMT10_Fxn00:RTSNode:33554:3:1	AL20210812_SR_ERV_VT_EG__IFN_TMT10_Fxn00	CSSSAPLSPSS	1	Salud	1	33554	-1.48683	0.487455	1	.CSSSAPLSPSS.	LHX8_HUMAN|Q68G74	Target	Fail	Spectral Similarity	0.1203
C:\Users\rosec6\Desktop\SaludMSFragger\Fig_2\HLA\AL20210812_SR_ERV_VT_EG__IFN_TMT10_Fxn00:RTSNode:33554:3:1	AL20210812_SR_ERV_VT_EG__IFN_TMT10_Fxn00	CSSSAPLSPSS	1	Salud	1	33554	-1.48683	0.487455	1	.CSSSAPLSPSS.	LHX8_HUMAN|Q68G74	Target	Fail	Delta RT	0.349895
C:\Users\rosec6\Desktop\SaludMSFragger\Fig_2\HLA\AL20210812_SR_ERV_VT_EG__IFN_TMT10_Fxn00:RTSNode:33556:2:1	AL20210812_SR_ERV_VT_EG__IFN_TMT10_Fxn00	EEFPAEDW	1	Salud	1	33556	0.614113	0.000330033	0.00261886	.EEFPAEDW.	SEM1_HUMAN|P60896	Target	Pass	Spectral Similarity	0.8819
C:\Users\rosec6\Desktop\SaludMSFragger\Fig_2\HLA\AL20210812_SR_ERV_VT_EG__IFN_TMT10_Fxn00:RTSNode:33556:2:1	AL20210812_SR_ERV_VT_EG__IFN_TMT10_Fxn00	EEFPAEDW	1	Salud	1	33556	0.614113	0.000330033	0.00261886	.EEFPAEDW.	SEM1_HUMAN|P60896	Target	Pass	Delta RT	0.0406394
C:\Users\rosec6\Desktop\SaludMSFragger\Fig_2\HLA\AL20210812_SR_ERV_VT_EG__IFN_TMT10_Fxn00:RTSNode:33565:2:1	AL20210812_SR_ERV_VT_EG__IFN_TMT10_Fxn00	EEQDNVYLL	1	Salud	1	33565	0.0546557	0.00516796	0.129356	.EEQDNVYLL.	SAMD9_HUMAN|Q5K651	Target	Pass	Spectral Similarity	0.9389
C:\Users\rosec6\Desktop\SaludMSFragger\Fig_2\HLA\AL20210812_SR_ERV_VT_EG__IFN_TMT10_Fxn00:RTSNode:33565:2:1	AL20210812_SR_ERV_VT_EG__IFN_TMT10_Fxn00	EEQDNVYLL	1	Salud	1	33565	0.0546557	0.00516796	0.129356	.EEQDNVYLL.	SAMD9_HUMAN|Q5K651	Target	Pass	Delta RT	0.0499577
C:\Users\rosec6\Desktop\SaludMSFragger\Fig_2\HLA\AL20210812_SR_ERV_VT_EG__IFN_TMT10_Fxn00:RTSNode:33573:2:1	AL20210812_SR_ERV_VT_EG__IFN_TMT10_Fxn00	EEFPAEDW	1	Salud	1	33573	0.456686	0.000330033	0.00822186	.EEFPAEDW.	SEM1_HUMAN|P60896	Target	Pass	Spectral Similarity	0.9083
C:\Users\rosec6\Desktop\SaludMSFragger\Fig_2\HLA\AL20210812_SR_ERV_VT_EG__IFN_TMT10_Fxn00:RTSNode:33573:2:1	AL20210812_SR_ERV_VT_EG__IFN_TMT10_Fxn00	EEFPAEDW	1	Salud	1	33573	0.456686	0.000330033	0.00822186	.EEFPAEDW.	SEM1_HUMAN|P60896	Target	Pass	Delta RT	0.0169625
C:\Users\rosec6\Desktop\SaludMSFragger\Fig_2\HLA\AL20210812_SR_ERV_VT_EG__IFN_TMT10_Fxn00:RTSNode:33576:3:1	AL20210812_SR_ERV_VT_EG__IFN_TMT10_Fxn00	GAALADACEAM	1	Salud	1	33576	-1.22387	0.432757	1	.GAALADACEAM.	PUR4_HUMAN|O15067	Target	Fail	Spectral Similarity	0.1742
C:\Users\rosec6\Desktop\SaludMSFragger\Fig_2\HLA\AL20210812_SR_ERV_VT_EG__IFN_TMT10_Fxn00:RTSNode:33576:3:1	AL20210812_SR_ERV_VT_EG__IFN_TMT10_Fxn00	GAALADACEAM	1	Salud	1	33576	-1.22387	0.432757	1	.GAALADACEAM.	PUR4_HUMAN|O15067	Target	Fail	Delta RT	0.172315
C:\Users\rosec6\Desktop\SaludMSFragger\Fig_2\HLA\AL20210812_SR_ERV_VT_EG__IFN_TMT10_Fxn00:RTSNode:33593:2:1	AL20210812_SR_ERV_VT_EG__IFN_TMT10_Fxn00	EEFPAEDW	1	Salud	1	33593	0.584057	0.000330033	0.0032595	.EEFPAEDW.	SEM1_HUMAN|P60896	Target	Pass	Spectral Similarity	0.8812
C:\Users\rosec6\Desktop\SaludMSFragger\Fig_2\HLA\AL20210812_SR_ERV_VT_EG__IFN_TMT10_Fxn00:RTSNode:33593:2:1	AL20210812_SR_ERV_VT_EG__IFN_TMT10_Fxn00	EEFPAEDW	1	Salud	1	33593	0.584057	0.000330033	0.0032595	.EEFPAEDW.	SEM1_HUMAN|P60896	Target	Pass	Delta RT	0.0114031
C:\Users\rosec6\Desktop\SaludMSFragger\Fig_2\HLA\AL20210812_SR_ERV_VT_EG__IFN_TMT10_Fxn00:RTSNode:33607:2:1	AL20210812_SR_ERV_VT_EG__IFN_TMT10_Fxn00	EEQDNVYLL	1	Salud	1	33607	0.00745694	0.0081716	0.170655	.EEQDNVYLL.	SAMD9_HUMAN|Q5K651	Target	Pass	Spectral Similarity	0.9338
C:\Users\rosec6\Desktop\SaludMSFragger\Fig_2\HLA\AL20210812_SR_ERV_VT_EG__IFN_TMT10_Fxn00:RTSNode:33607:2:1	AL20210812_SR_ERV_VT_EG__IFN_TMT10_Fxn00	EEQDNVYLL	1	Salud	1	33607	0.00745694	0.0081716	0.170655	.EEQDNVYLL.	SAMD9_HUMAN|Q5K651	Target	Pass	Delta RT	0.0240786
C:\Users\rosec6\Desktop\SaludMSFragger\Fig_2\HLA\AL20210812_SR_ERV_VT_EG__IFN_TMT10_Fxn00:RTSNode:33613:2:1	AL20210812_SR_ERV_VT_EG__IFN_TMT10_Fxn00	EEFPAEDW	1	Salud	1	33613	0.581577	0.000330033	0.00331887	.EEFPAEDW.	SEM1_HUMAN|P60896	Target	Pass	Spectral Similarity	0.8752
C:\Users\rosec6\Desktop\SaludMSFragger\Fig_2\HLA\AL20210812_SR_ERV_VT_EG__IFN_TMT10_Fxn00:RTSNode:33613:2:1	AL20210812_SR_ERV_VT_EG__IFN_TMT10_Fxn00	EEFPAEDW	1	Salud	1	33613	0.581577	0.000330033	0.00331887	.EEFPAEDW.	SEM1_HUMAN|P60896	Target	Pass	Delta RT	0
C:\Users\rosec6\Desktop\SaludMSFragger\Fig_2\HLA\AL20210812_SR_ERV_VT_EG__IFN_TMT10_Fxn00:RTSNode:33631:2:1	AL20210812_SR_ERV_VT_EG__IFN_TMT10_Fxn00	EEFPAEDW	1	Salud	1	33631	0.497805	0.000330033	0.00610236	.EEFPAEDW.	SEM1_HUMAN|P60896	Target	Pass	Spectral Similarity	0.8938
C:\Users\rosec6\Desktop\SaludMSFragger\Fig_2\HLA\AL20210812_SR_ERV_VT_EG__IFN_TMT10_Fxn00:RTSNode:33631:2:1	AL20210812_SR_ERV_VT_EG__IFN_TMT10_Fxn00	EEFPAEDW	1	Salud	1	33631	0.497805	0.000330033	0.00610236	.EEFPAEDW.	SEM1_HUMAN|P60896	Target	Pass	Delta RT	0
C:\Users\rosec6\Desktop\SaludMSFragger\Fig_2\HLA\AL20210812_SR_ERV_VT_EG__IFN_TMT10_Fxn00:RTSNode:33658:2:1	AL20210812_SR_ERV_VT_EG__IFN_TMT10_Fxn00	EEFPAEDW	1	Salud	1	33658	0.712766	0.000330033	0.00127631	.EEFPAEDW.	SEM1_HUMAN|P60896	Target	Pass	Spectral Similarity	0.9103
C:\Users\rosec6\Desktop\SaludMSFragger\Fig_2\HLA\AL20210812_SR_ERV_VT_EG__IFN_TMT10_Fxn00:RTSNode:33658:2:1	AL20210812_SR_ERV_VT_EG__IFN_TMT10_Fxn00	EEFPAEDW	1	Salud	1	33658	0.712766	0.000330033	0.00127631	.EEFPAEDW.	SEM1_HUMAN|P60896	Target	Pass	Delta RT	0
C:\Users\rosec6\Desktop\SaludMSFragger\Fig_2\HLA\AL20210812_SR_ERV_VT_EG__IFN_TMT10_Fxn00:RTSNode:33674:3:1	AL20210812_SR_ERV_VT_EG__IFN_TMT10_Fxn00	TQSEGSAPTAM	1	Salud	1	33674	-1.27163	0.44144	1	.TQSEGSAPTAM.	ALPK3_HUMAN|Q96L96	Target	Fail	Spectral Similarity	0.3187
C:\Users\rosec6\Desktop\SaludMSFragger\Fig_2\HLA\AL20210812_SR_ERV_VT_EG__IFN_TMT10_Fxn00:RTSNode:33674:3:1	AL20210812_SR_ERV_VT_EG__IFN_TMT10_Fxn00	TQSEGSAPTAM	1	Salud	1	33674	-1.27163	0.44144	1	.TQSEGSAPTAM.	ALPK3_HUMAN|Q96L96	Target	Fail	Delta RT	0.385826
C:\Users\rosec6\Desktop\SaludMSFragger\Fig_2\HLA\AL20210812_SR_ERV_VT_EG__IFN_TMT10_Fxn00:RTSNode:33681:2:2	AL20210812_SR_ERV_VT_EG__IFN_TMT10_Fxn00	ADSGYQRGEN	2	Salud	1	33681	-2.03128	0.527557	1	.ADSGYQRGEN.	EXOC4_HUMAN|Q96A65	Target	Fail	Spectral Similarity	0.1104
C:\Users\rosec6\Desktop\SaludMSFragger\Fig_2\HLA\AL20210812_SR_ERV_VT_EG__IFN_TMT10_Fxn00:RTSNode:33681:2:2	AL20210812_SR_ERV_VT_EG__IFN_TMT10_Fxn00	ADSGYQRGEN	2	Salud	1	33681	-2.03128	0.527557	1	.ADSGYQRGEN.	EXOC4_HUMAN|Q96A65	Target	Fail	Delta RT	0.57931
C:\Users\rosec6\Desktop\SaludMSFragger\Fig_2\HLA\AL20210812_SR_ERV_VT_EG__IFN_TMT10_Fxn00:RTSNode:33683:2:1	AL20210812_SR_ERV_VT_EG__IFN_TMT10_Fxn00	EEFPAEDW	1	Salud	1	33683	0.680788	0.000330033	0.00161125	.EEFPAEDW.	SEM1_HUMAN|P60896	Target	Pass	Spectral Similarity	0.9059
C:\Users\rosec6\Desktop\SaludMSFragger\Fig_2\HLA\AL20210812_SR_ERV_VT_EG__IFN_TMT10_Fxn00:RTSNode:33683:2:1	AL20210812_SR_ERV_VT_EG__IFN_TMT10_Fxn00	EEFPAEDW	1	Salud	1	33683	0.680788	0.000330033	0.00161125	.EEFPAEDW.	SEM1_HUMAN|P60896	Target	Pass	Delta RT	0
C:\Users\rosec6\Desktop\SaludMSFragger\Fig_2\HLA\AL20210812_SR_ERV_VT_EG__IFN_TMT10_Fxn00:RTSNode:33694:2:1	AL20210812_SR_ERV_VT_EG__IFN_TMT10_Fxn00	EGSLCQTQVF	1	Salud	1	33694	-0.907149	0.321805	1	.EGSLCQTQVF.	COLL1_HUMAN|A2RUU4	Target	Fail	Spectral Similarity	0.3065
C:\Users\rosec6\Desktop\SaludMSFragger\Fig_2\HLA\AL20210812_SR_ERV_VT_EG__IFN_TMT10_Fxn00:RTSNode:33694:2:1	AL20210812_SR_ERV_VT_EG__IFN_TMT10_Fxn00	EGSLCQTQVF	1	Salud	1	33694	-0.907149	0.321805	1	.EGSLCQTQVF.	COLL1_HUMAN|A2RUU4	Target	Fail	Delta RT	0.0865928
C:\Users\rosec6\Desktop\SaludMSFragger\Fig_2\HLA\AL20210812_SR_ERV_VT_EG__IFN_TMT10_Fxn00:RTSNode:33709:2:1	AL20210812_SR_ERV_VT_EG__IFN_TMT10_Fxn00	EEFPAEDW	1	Salud	1	33709	0.736881	0.000330033	0.0010706	.EEFPAEDW.	SEM1_HUMAN|P60896	Target	Pass	Spectral Similarity	0.8953
C:\Users\rosec6\Desktop\SaludMSFragger\Fig_2\HLA\AL20210812_SR_ERV_VT_EG__IFN_TMT10_Fxn00:RTSNode:33709:2:1	AL20210812_SR_ERV_VT_EG__IFN_TMT10_Fxn00	EEFPAEDW	1	Salud	1	33709	0.736881	0.000330033	0.0010706	.EEFPAEDW.	SEM1_HUMAN|P60896	Target	Pass	Delta RT	0
C:\Users\rosec6\Desktop\SaludMSFragger\Fig_2\HLA\AL20210812_SR_ERV_VT_EG__IFN_TMT10_Fxn00:RTSNode:33726:2:1	AL20210812_SR_ERV_VT_EG__IFN_TMT10_Fxn00	FTDEEVDEL	1	Salud	1	33726	0.0590084	0.00516796	0.12599	.FTDEEVDEL.	ML12A_HUMAN|P19105	Target	Pass	Spectral Similarity	0.9568
C:\Users\rosec6\Desktop\SaludMSFragger\Fig_2\HLA\AL20210812_SR_ERV_VT_EG__IFN_TMT10_Fxn00:RTSNode:33726:2:1	AL20210812_SR_ERV_VT_EG__IFN_TMT10_Fxn00	FTDEEVDEL	1	Salud	1	33726	0.0590084	0.00516796	0.12599	.FTDEEVDEL.	ML12A_HUMAN|P19105	Target	Pass	Delta RT	0.0045049
C:\Users\rosec6\Desktop\SaludMSFragger\Fig_2\HLA\AL20210812_SR_ERV_VT_EG__IFN_TMT10_Fxn00:RTSNode:33746:2:1	AL20210812_SR_ERV_VT_EG__IFN_TMT10_Fxn00	EEALMMNW	1	Salud	1	33746	-0.650708	0.215433	0.9438	.EEALMMNW.	MANBA_HUMAN|O00462	Target	Fail	Spectral Similarity	0.3885
C:\Users\rosec6\Desktop\SaludMSFragger\Fig_2\HLA\AL20210812_SR_ERV_VT_EG__IFN_TMT10_Fxn00:RTSNode:33746:2:1	AL20210812_SR_ERV_VT_EG__IFN_TMT10_Fxn00	EEALMMNW	1	Salud	1	33746	-0.650708	0.215433	0.9438	.EEALMMNW.	MANBA_HUMAN|O00462	Target	Fail	Delta RT	0.143488
C:\Users\rosec6\Desktop\SaludMSFragger\Fig_2\HLA\AL20210812_SR_ERV_VT_EG__IFN_TMT10_Fxn00:RTSNode:33773:2:1	AL20210812_SR_ERV_VT_EG__IFN_TMT10_Fxn00	EEFPAEDW	1	Salud	1	33773	0.609822	0.000330033	0.00270198	.EEFPAEDW.	SEM1_HUMAN|P60896	Target	Pass	Spectral Similarity	0.9027
C:\Users\rosec6\Desktop\SaludMSFragger\Fig_2\HLA\AL20210812_SR_ERV_VT_EG__IFN_TMT10_Fxn00:RTSNode:33773:2:1	AL20210812_SR_ERV_VT_EG__IFN_TMT10_Fxn00	EEFPAEDW	1	Salud	1	33773	0.609822	0.000330033	0.00270198	.EEFPAEDW.	SEM1_HUMAN|P60896	Target	Pass	Delta RT	0
C:\Users\rosec6\Desktop\SaludMSFragger\Fig_2\HLA\AL20210812_SR_ERV_VT_EG__IFN_TMT10_Fxn00:RTSNode:33797:2:1	AL20210812_SR_ERV_VT_EG__IFN_TMT10_Fxn00	EEFPAEDW	1	Salud	1	33797	0.449208	0.000330033	0.00867923	.EEFPAEDW.	SEM1_HUMAN|P60896	Target	Pass	Spectral Similarity	0.863
C:\Users\rosec6\Desktop\SaludMSFragger\Fig_2\HLA\AL20210812_SR_ERV_VT_EG__IFN_TMT10_Fxn00:RTSNode:33797:2:1	AL20210812_SR_ERV_VT_EG__IFN_TMT10_Fxn00	EEFPAEDW	1	Salud	1	33797	0.449208	0.000330033	0.00867923	.EEFPAEDW.	SEM1_HUMAN|P60896	Target	Pass	Delta RT	0
C:\Users\rosec6\Desktop\SaludMSFragger\Fig_2\HLA\AL20210812_SR_ERV_VT_EG__IFN_TMT10_Fxn00:RTSNode:33810:2:1	AL20210812_SR_ERV_VT_EG__IFN_TMT10_Fxn00	PAGCPQMCPG	1	Salud	1	33810	-1.11457	0.394244	1	.PAGCPQMCPG.	ENST00000625293.1_2_3-48508155-48508356-+|GN=TREX1	Target	Fail	Spectral Similarity	0.3573
C:\Users\rosec6\Desktop\SaludMSFragger\Fig_2\HLA\AL20210812_SR_ERV_VT_EG__IFN_TMT10_Fxn00:RTSNode:33810:2:1	AL20210812_SR_ERV_VT_EG__IFN_TMT10_Fxn00	PAGCPQMCPG	1	Salud	1	33810	-1.11457	0.394244	1	.PAGCPQMCPG.	ENST00000625293.1_2_3-48508155-48508356-+|GN=TREX1	Target	Fail	Delta RT	0.363233
C:\Users\rosec6\Desktop\SaludMSFragger\Fig_2\HLA\AL20210812_SR_ERV_VT_EG__IFN_TMT10_Fxn00:RTSNode:33817:2:1	AL20210812_SR_ERV_VT_EG__IFN_TMT10_Fxn00	EEFPAEDW	1	Salud	1	33817	0.354226	0.000330033	0.0171958	.EEFPAEDW.	SEM1_HUMAN|P60896	Target	Pass	Spectral Similarity	0.865
C:\Users\rosec6\Desktop\SaludMSFragger\Fig_2\HLA\AL20210812_SR_ERV_VT_EG__IFN_TMT10_Fxn00:RTSNode:33817:2:1	AL20210812_SR_ERV_VT_EG__IFN_TMT10_Fxn00	EEFPAEDW	1	Salud	1	33817	0.354226	0.000330033	0.0171958	.EEFPAEDW.	SEM1_HUMAN|P60896	Target	Pass	Delta RT	0
C:\Users\rosec6\Desktop\SaludMSFragger\Fig_2\HLA\AL20210812_SR_ERV_VT_EG__IFN_TMT10_Fxn00:RTSNode:33841:2:1	AL20210812_SR_ERV_VT_EG__IFN_TMT10_Fxn00	EEQDNVYLL	1	Salud	1	33841	0.0975863	0.00418629	0.0991973	.EEQDNVYLL.	SAMD9_HUMAN|Q5K651	Target	Pass	Spectral Similarity	0.9126
C:\Users\rosec6\Desktop\SaludMSFragger\Fig_2\HLA\AL20210812_SR_ERV_VT_EG__IFN_TMT10_Fxn00:RTSNode:33841:2:1	AL20210812_SR_ERV_VT_EG__IFN_TMT10_Fxn00	EEQDNVYLL	1	Salud	1	33841	0.0975863	0.00418629	0.0991973	.EEQDNVYLL.	SAMD9_HUMAN|Q5K651	Target	Pass	Delta RT	0.0211567
C:\Users\rosec6\Desktop\SaludMSFragger\Fig_2\HLA\AL20210812_SR_ERV_VT_EG__IFN_TMT10_Fxn00:RTSNode:33843:2:1	AL20210812_SR_ERV_VT_EG__IFN_TMT10_Fxn00	EEFPAEDW	1	Salud	1	33843	0.759294	0.000330033	0.000909236	.EEFPAEDW.	SEM1_HUMAN|P60896	Target	Pass	Spectral Similarity	0.9263
C:\Users\rosec6\Desktop\SaludMSFragger\Fig_2\HLA\AL20210812_SR_ERV_VT_EG__IFN_TMT10_Fxn00:RTSNode:33843:2:1	AL20210812_SR_ERV_VT_EG__IFN_TMT10_Fxn00	EEFPAEDW	1	Salud	1	33843	0.759294	0.000330033	0.000909236	.EEFPAEDW.	SEM1_HUMAN|P60896	Target	Pass	Delta RT	0
C:\Users\rosec6\Desktop\SaludMSFragger\Fig_2\HLA\AL20210812_SR_ERV_VT_EG__IFN_TMT10_Fxn00:RTSNode:33883:3:1	AL20210812_SR_ERV_VT_EG__IFN_TMT10_Fxn00	SSEDQAMLQA	1	Salud	1	33883	-1.05734	0.379636	1	.SSEDQAMLQA.	BROMI_HUMAN|Q96NH3	Target	Fail	Spectral Similarity	0.2719
C:\Users\rosec6\Desktop\SaludMSFragger\Fig_2\HLA\AL20210812_SR_ERV_VT_EG__IFN_TMT10_Fxn00:RTSNode:33883:3:1	AL20210812_SR_ERV_VT_EG__IFN_TMT10_Fxn00	SSEDQAMLQA	1	Salud	1	33883	-1.05734	0.379636	1	.SSEDQAMLQA.	BROMI_HUMAN|Q96NH3	Target	Fail	Delta RT	0.270409
C:\Users\rosec6\Desktop\SaludMSFragger\Fig_2\HLA\AL20210812_SR_ERV_VT_EG__IFN_TMT10_Fxn00:RTSNode:33885:2:1	AL20210812_SR_ERV_VT_EG__IFN_TMT10_Fxn00	EEALMMNW	1	Salud	1	33885	-0.6942	0.233745	0.961349	.EEALMMNW.	MANBA_HUMAN|O00462	Target	Fail	Spectral Similarity	0.2633
C:\Users\rosec6\Desktop\SaludMSFragger\Fig_2\HLA\AL20210812_SR_ERV_VT_EG__IFN_TMT10_Fxn00:RTSNode:33885:2:1	AL20210812_SR_ERV_VT_EG__IFN_TMT10_Fxn00	EEALMMNW	1	Salud	1	33885	-0.6942	0.233745	0.961349	.EEALMMNW.	MANBA_HUMAN|O00462	Target	Fail	Delta RT	0.143488
C:\Users\rosec6\Desktop\SaludMSFragger\Fig_2\HLA\AL20210812_SR_ERV_VT_EG__IFN_TMT10_Fxn00:RTSNode:33922:2:1	AL20210812_SR_ERV_VT_EG__IFN_TMT10_Fxn00	EEFPAEDW	1	Salud	1	33922	0.318847	0.000625195	0.0221242	.EEFPAEDW.	SEM1_HUMAN|P60896	Target	Pass	Spectral Similarity	0.8584
C:\Users\rosec6\Desktop\SaludMSFragger\Fig_2\HLA\AL20210812_SR_ERV_VT_EG__IFN_TMT10_Fxn00:RTSNode:33922:2:1	AL20210812_SR_ERV_VT_EG__IFN_TMT10_Fxn00	EEFPAEDW	1	Salud	1	33922	0.318847	0.000625195	0.0221242	.EEFPAEDW.	SEM1_HUMAN|P60896	Target	Pass	Delta RT	0
C:\Users\rosec6\Desktop\SaludMSFragger\Fig_2\HLA\AL20210812_SR_ERV_VT_EG__IFN_TMT10_Fxn00:RTSNode:33955:3:1	AL20210812_SR_ERV_VT_EG__IFN_TMT10_Fxn00	CPESLQMGAS	1	Salud	1	33955	-1.43686	0.478684	1	.CPESLQMGAS.	ENST00000544017.5_1_19-39980568-39980604-+|GN=TIMM50	Target	Fail	Spectral Similarity	0.1038
C:\Users\rosec6\Desktop\SaludMSFragger\Fig_2\HLA\AL20210812_SR_ERV_VT_EG__IFN_TMT10_Fxn00:RTSNode:33955:3:1	AL20210812_SR_ERV_VT_EG__IFN_TMT10_Fxn00	CPESLQMGAS	1	Salud	1	33955	-1.43686	0.478684	1	.CPESLQMGAS.	ENST00000544017.5_1_19-39980568-39980604-+|GN=TIMM50	Target	Fail	Delta RT	0.267529
C:\Users\rosec6\Desktop\SaludMSFragger\Fig_2\HLA\AL20210812_SR_ERV_VT_EG__IFN_TMT10_Fxn00:RTSNode:33973:2:1	AL20210812_SR_ERV_VT_EG__IFN_TMT10_Fxn00	EEFPAEDW	1	Salud	1	33973	0.421982	0.000330033	0.0105667	.EEFPAEDW.	SEM1_HUMAN|P60896	Target	Pass	Spectral Similarity	0.8536
C:\Users\rosec6\Desktop\SaludMSFragger\Fig_2\HLA\AL20210812_SR_ERV_VT_EG__IFN_TMT10_Fxn00:RTSNode:33973:2:1	AL20210812_SR_ERV_VT_EG__IFN_TMT10_Fxn00	EEFPAEDW	1	Salud	1	33973	0.421982	0.000330033	0.0105667	.EEFPAEDW.	SEM1_HUMAN|P60896	Target	Pass	Delta RT	0
C:\Users\rosec6\Desktop\SaludMSFragger\Fig_2\HLA\AL20210812_SR_ERV_VT_EG__IFN_TMT10_Fxn00:RTSNode:33980:3:2	AL20210812_SR_ERV_VT_EG__IFN_TMT10_Fxn00	MAELEAVADD	2	Salud	1	33980	-1.5782	0.497384	1	.MAELEAVADD.	TTC22_HUMAN|Q5TAA0	Target	Fail	Spectral Similarity	0.0559
C:\Users\rosec6\Desktop\SaludMSFragger\Fig_2\HLA\AL20210812_SR_ERV_VT_EG__IFN_TMT10_Fxn00:RTSNode:33980:3:2	AL20210812_SR_ERV_VT_EG__IFN_TMT10_Fxn00	MAELEAVADD	2	Salud	1	33980	-1.5782	0.497384	1	.MAELEAVADD.	TTC22_HUMAN|Q5TAA0	Target	Fail	Delta RT	0.0510459
C:\Users\rosec6\Desktop\SaludMSFragger\Fig_2\HLA\AL20210812_SR_ERV_VT_EG__IFN_TMT10_Fxn00:RTSNode:34033:2:1	AL20210812_SR_ERV_VT_EG__IFN_TMT10_Fxn00	EEALMMNW	1	Salud	1	34033	-0.886601	0.314871	1	.EEALMMNW.	MANBA_HUMAN|O00462	Target	Fail	Spectral Similarity	0.3201
C:\Users\rosec6\Desktop\SaludMSFragger\Fig_2\HLA\AL20210812_SR_ERV_VT_EG__IFN_TMT10_Fxn00:RTSNode:34033:2:1	AL20210812_SR_ERV_VT_EG__IFN_TMT10_Fxn00	EEALMMNW	1	Salud	1	34033	-0.886601	0.314871	1	.EEALMMNW.	MANBA_HUMAN|O00462	Target	Fail	Delta RT	0.143488
C:\Users\rosec6\Desktop\SaludMSFragger\Fig_2\HLA\AL20210812_SR_ERV_VT_EG__IFN_TMT10_Fxn00:RTSNode:34043:3:1	AL20210812_SR_ERV_VT_EG__IFN_TMT10_Fxn00	SAQTWSDVEG	1	Salud	1	34043	-1.12257	0.396922	1	.SAQTWSDVEG.	CAD26_HUMAN|Q8IXH8	Target	Fail	Spectral Similarity	0.0331
C:\Users\rosec6\Desktop\SaludMSFragger\Fig_2\HLA\AL20210812_SR_ERV_VT_EG__IFN_TMT10_Fxn00:RTSNode:34043:3:1	AL20210812_SR_ERV_VT_EG__IFN_TMT10_Fxn00	SAQTWSDVEG	1	Salud	1	34043	-1.12257	0.396922	1	.SAQTWSDVEG.	CAD26_HUMAN|Q8IXH8	Target	Fail	Delta RT	0.250789
C:\Users\rosec6\Desktop\SaludMSFragger\Fig_2\HLA\AL20210812_SR_ERV_VT_EG__IFN_TMT10_Fxn00:RTSNode:34076:3:1	AL20210812_SR_ERV_VT_EG__IFN_TMT10_Fxn00	SCQLTADLDG	1	Salud	1	34076	-1.32689	0.456576	1	.SCQLTADLDG.	PKH4B_HUMAN|Q96PX9	Target	Fail	Spectral Similarity	0.0584
C:\Users\rosec6\Desktop\SaludMSFragger\Fig_2\HLA\AL20210812_SR_ERV_VT_EG__IFN_TMT10_Fxn00:RTSNode:34076:3:1	AL20210812_SR_ERV_VT_EG__IFN_TMT10_Fxn00	SCQLTADLDG	1	Salud	1	34076	-1.32689	0.456576	1	.SCQLTADLDG.	PKH4B_HUMAN|Q96PX9	Target	Fail	Delta RT	0.193548
C:\Users\rosec6\Desktop\SaludMSFragger\Fig_2\HLA\AL20210812_SR_ERV_VT_EG__IFN_TMT10_Fxn00:RTSNode:34141:2:1	AL20210812_SR_ERV_VT_EG__IFN_TMT10_Fxn00	EGSSVGGDGVGR	1	Salud	1	34141	-1.49183	0.488218	1	.EGSSVGGDGVGR.	ENST00000556431.1_1_14-105222603-105223098-+|GN=SIVA1	Target	Fail	Spectral Similarity	0.1816
C:\Users\rosec6\Desktop\SaludMSFragger\Fig_2\HLA\AL20210812_SR_ERV_VT_EG__IFN_TMT10_Fxn00:RTSNode:34141:2:1	AL20210812_SR_ERV_VT_EG__IFN_TMT10_Fxn00	EGSSVGGDGVGR	1	Salud	1	34141	-1.49183	0.488218	1	.EGSSVGGDGVGR.	ENST00000556431.1_1_14-105222603-105223098-+|GN=SIVA1	Target	Fail	Delta RT	0.517951
C:\Users\rosec6\Desktop\SaludMSFragger\Fig_2\HLA\AL20210812_SR_ERV_VT_EG__IFN_TMT10_Fxn00:RTSNode:34181:3:1	AL20210812_SR_ERV_VT_EG__IFN_TMT10_Fxn00	FAHFGPEPGD	1	Salud	1	34181	-1.15684	0.408736	1	.FAHFGPEPGD.	ZN687_HUMAN|Q8N1G0	Target	Fail	Spectral Similarity	0.1364
C:\Users\rosec6\Desktop\SaludMSFragger\Fig_2\HLA\AL20210812_SR_ERV_VT_EG__IFN_TMT10_Fxn00:RTSNode:34181:3:1	AL20210812_SR_ERV_VT_EG__IFN_TMT10_Fxn00	FAHFGPEPGD	1	Salud	1	34181	-1.15684	0.408736	1	.FAHFGPEPGD.	ZN687_HUMAN|Q8N1G0	Target	Fail	Delta RT	0.182254
C:\Users\rosec6\Desktop\SaludMSFragger\Fig_2\HLA\AL20210812_SR_ERV_VT_EG__IFN_TMT10_Fxn00:RTSNode:34244:3:1	AL20210812_SR_ERV_VT_EG__IFN_TMT10_Fxn00	FLDMCLSTA	1	Salud	1	34244	-0.5329	0.1644	0.88209	.FLDM[15.9949]CLSTA.	OR4L1_HUMAN|Q8NH43	Target	Fail	Spectral Similarity	0.0788
C:\Users\rosec6\Desktop\SaludMSFragger\Fig_2\HLA\AL20210812_SR_ERV_VT_EG__IFN_TMT10_Fxn00:RTSNode:34244:3:1	AL20210812_SR_ERV_VT_EG__IFN_TMT10_Fxn00	FLDMCLSTA	1	Salud	1	34244	-0.5329	0.1644	0.88209	.FLDM[15.9949]CLSTA.	OR4L1_HUMAN|Q8NH43	Target	Fail	Delta RT	0.00199388
C:\Users\rosec6\Desktop\SaludMSFragger\Fig_2\HLA\AL20210812_SR_ERV_VT_EG__IFN_TMT10_Fxn00:RTSNode:34298:3:1	AL20210812_SR_ERV_VT_EG__IFN_TMT10_Fxn00	CQSPSTEISA	1	Salud	1	34298	-1.55634	0.495961	1	.CQSPSTEISA.	TCONS_00010179_5-172933260-172934524-+|GN=linc-CPEB4-4	Target	Fail	Spectral Similarity	0.0996
C:\Users\rosec6\Desktop\SaludMSFragger\Fig_2\HLA\AL20210812_SR_ERV_VT_EG__IFN_TMT10_Fxn00:RTSNode:34298:3:1	AL20210812_SR_ERV_VT_EG__IFN_TMT10_Fxn00	CQSPSTEISA	1	Salud	1	34298	-1.55634	0.495961	1	.CQSPSTEISA.	TCONS_00010179_5-172933260-172934524-+|GN=linc-CPEB4-4	Target	Fail	Delta RT	0.373754
C:\Users\rosec6\Desktop\SaludMSFragger\Fig_2\HLA\AL20210812_SR_ERV_VT_EG__IFN_TMT10_Fxn00:RTSNode:34360:3:1	AL20210812_SR_ERV_VT_EG__IFN_TMT10_Fxn00	SYDEILNGY	1	Salud	1	34360	-0.922935	0.327049	1	.SYDEILNGY.	PEAK1_HUMAN|Q9H792	Target	Fail	Spectral Similarity	0.1224
C:\Users\rosec6\Desktop\SaludMSFragger\Fig_2\HLA\AL20210812_SR_ERV_VT_EG__IFN_TMT10_Fxn00:RTSNode:34360:3:1	AL20210812_SR_ERV_VT_EG__IFN_TMT10_Fxn00	SYDEILNGY	1	Salud	1	34360	-0.922935	0.327049	1	.SYDEILNGY.	PEAK1_HUMAN|Q9H792	Target	Fail	Delta RT	0.0109142
C:\Users\rosec6\Desktop\SaludMSFragger\Fig_2\HLA\AL20210812_SR_ERV_VT_EG__IFN_TMT10_Fxn00:RTSNode:34366:2:1	AL20210812_SR_ERV_VT_EG__IFN_TMT10_Fxn00	EMYQDILE	1	Salud	1	34366	-0.220785	0.038645	0.487729	.EMYQDILE.	ENST00000414543.5_1_6-28871573-28871822--|GN=TRIM27	Target	Fail	Spectral Similarity	0.8694
C:\Users\rosec6\Desktop\SaludMSFragger\Fig_2\HLA\AL20210812_SR_ERV_VT_EG__IFN_TMT10_Fxn00:RTSNode:34366:2:1	AL20210812_SR_ERV_VT_EG__IFN_TMT10_Fxn00	EMYQDILE	1	Salud	1	34366	-0.220785	0.038645	0.487729	.EMYQDILE.	ENST00000414543.5_1_6-28871573-28871822--|GN=TRIM27	Target	Fail	Delta RT	0.0118748
C:\Users\rosec6\Desktop\SaludMSFragger\Fig_2\HLA\AL20210812_SR_ERV_VT_EG__IFN_TMT10_Fxn00:RTSNode:34370:3:1	AL20210812_SR_ERV_VT_EG__IFN_TMT10_Fxn00	SCQLTADLDG	1	Salud	1	34370	-1.25911	0.438972	1	.SCQLTADLDG.	PKH4B_HUMAN|Q96PX9	Target	Fail	Spectral Similarity	0.1399
C:\Users\rosec6\Desktop\SaludMSFragger\Fig_2\HLA\AL20210812_SR_ERV_VT_EG__IFN_TMT10_Fxn00:RTSNode:34370:3:1	AL20210812_SR_ERV_VT_EG__IFN_TMT10_Fxn00	SCQLTADLDG	1	Salud	1	34370	-1.25911	0.438972	1	.SCQLTADLDG.	PKH4B_HUMAN|Q96PX9	Target	Fail	Delta RT	0.193548
C:\Users\rosec6\Desktop\SaludMSFragger\Fig_2\HLA\AL20210812_SR_ERV_VT_EG__IFN_TMT10_Fxn00:RTSNode:34379:3:1	AL20210812_SR_ERV_VT_EG__IFN_TMT10_Fxn00	EMLCITSYG	1	Salud	1	34379	-0.559931	0.1753	0.899067	.EMLCITSYG.	ENST00000368226.8_1_6-128540216-128561253--|GN=PTPRK	Target	Fail	Spectral Similarity	0.2283
C:\Users\rosec6\Desktop\SaludMSFragger\Fig_2\HLA\AL20210812_SR_ERV_VT_EG__IFN_TMT10_Fxn00:RTSNode:34379:3:1	AL20210812_SR_ERV_VT_EG__IFN_TMT10_Fxn00	EMLCITSYG	1	Salud	1	34379	-0.559931	0.1753	0.899067	.EMLCITSYG.	ENST00000368226.8_1_6-128540216-128561253--|GN=PTPRK	Target	Fail	Delta RT	0.0120628
C:\Users\rosec6\Desktop\SaludMSFragger\Fig_2\HLA\AL20210812_SR_ERV_VT_EG__IFN_TMT10_Fxn00:RTSNode:34501:3:1	AL20210812_SR_ERV_VT_EG__IFN_TMT10_Fxn00	RDREMFGY	1	Salud	1	34501	-0.697794	0.23625	0.962742	.RDREMFGY.	NDUC2_HUMAN|O95298	Target	Fail	Spectral Similarity	0.5353
C:\Users\rosec6\Desktop\SaludMSFragger\Fig_2\HLA\AL20210812_SR_ERV_VT_EG__IFN_TMT10_Fxn00:RTSNode:34501:3:1	AL20210812_SR_ERV_VT_EG__IFN_TMT10_Fxn00	RDREMFGY	1	Salud	1	34501	-0.697794	0.23625	0.962742	.RDREMFGY.	NDUC2_HUMAN|O95298	Target	Fail	Delta RT	0.314576
C:\Users\rosec6\Desktop\SaludMSFragger\Fig_2\HLA\AL20210812_SR_ERV_VT_EG__IFN_TMT10_Fxn00:RTSNode:34530:3:1	AL20210812_SR_ERV_VT_EG__IFN_TMT10_Fxn00	WQHATGTAAM	1	Salud	1	34530	-1.61973	0.503071	1	.WQHATGTAAM.	NOL3_HUMAN|O60936-1	Target	Fail	Spectral Similarity	0.0611
C:\Users\rosec6\Desktop\SaludMSFragger\Fig_2\HLA\AL20210812_SR_ERV_VT_EG__IFN_TMT10_Fxn00:RTSNode:34530:3:1	AL20210812_SR_ERV_VT_EG__IFN_TMT10_Fxn00	WQHATGTAAM	1	Salud	1	34530	-1.61973	0.503071	1	.WQHATGTAAM.	NOL3_HUMAN|O60936-1	Target	Fail	Delta RT	0.305827
C:\Users\rosec6\Desktop\SaludMSFragger\Fig_2\HLA\AL20210812_SR_ERV_VT_EG__IFN_TMT10_Fxn00:RTSNode:34551:3:1	AL20210812_SR_ERV_VT_EG__IFN_TMT10_Fxn00	PSFEMDNVL	1	Salud	1	34551	-0.800923	0.283445	1	.PSFEM[15.9949]DNVL.	ENST00000305249.9_1_2-75276561-75426099--|GN=TACR1	Target	Fail	Spectral Similarity	0.1376
C:\Users\rosec6\Desktop\SaludMSFragger\Fig_2\HLA\AL20210812_SR_ERV_VT_EG__IFN_TMT10_Fxn00:RTSNode:34551:3:1	AL20210812_SR_ERV_VT_EG__IFN_TMT10_Fxn00	PSFEMDNVL	1	Salud	1	34551	-0.800923	0.283445	1	.PSFEM[15.9949]DNVL.	ENST00000305249.9_1_2-75276561-75426099--|GN=TACR1	Target	Fail	Delta RT	0.0221981
C:\Users\rosec6\Desktop\SaludMSFragger\Fig_2\HLA\AL20210812_SR_ERV_VT_EG__IFN_TMT10_Fxn00:RTSNode:34594:3:1	AL20210812_SR_ERV_VT_EG__IFN_TMT10_Fxn00	CQSPSTEISA	1	Salud	1	34594	-1.50315	0.490245	1	.CQSPSTEISA.	TCONS_00010179_5-172933260-172934524-+|GN=linc-CPEB4-4	Target	Fail	Spectral Similarity	0.1076
C:\Users\rosec6\Desktop\SaludMSFragger\Fig_2\HLA\AL20210812_SR_ERV_VT_EG__IFN_TMT10_Fxn00:RTSNode:34594:3:1	AL20210812_SR_ERV_VT_EG__IFN_TMT10_Fxn00	CQSPSTEISA	1	Salud	1	34594	-1.50315	0.490245	1	.CQSPSTEISA.	TCONS_00010179_5-172933260-172934524-+|GN=linc-CPEB4-4	Target	Fail	Delta RT	0.373754
C:\Users\rosec6\Desktop\SaludMSFragger\Fig_2\HLA\AL20210812_SR_ERV_VT_EG__IFN_TMT10_Fxn00:RTSNode:34631:3:2	AL20210812_SR_ERV_VT_EG__IFN_TMT10_Fxn00	ESVFGETHR	2	Salud	1	34631	-2.51759	0.536663	1	.ESVFGETHR.	ENST00000558178.1_15-83145996-83146259--|GN=RP13-996F3.3	Target	Fail	Spectral Similarity	0.1023
C:\Users\rosec6\Desktop\SaludMSFragger\Fig_2\HLA\AL20210812_SR_ERV_VT_EG__IFN_TMT10_Fxn00:RTSNode:34631:3:2	AL20210812_SR_ERV_VT_EG__IFN_TMT10_Fxn00	ESVFGETHR	2	Salud	1	34631	-2.51759	0.536663	1	.ESVFGETHR.	ENST00000558178.1_15-83145996-83146259--|GN=RP13-996F3.3	Target	Fail	Delta RT	0.385969
C:\Users\rosec6\Desktop\SaludMSFragger\Fig_2\HLA\AL20210812_SR_ERV_VT_EG__IFN_TMT10_Fxn00:RTSNode:34719:3:2	AL20210812_SR_ERV_VT_EG__IFN_TMT10_Fxn00	SVQSGHSWW	2	Salud	1	34719	-1.71194	0.508886	1	.SVQSGHSWW.	YG006_HUMAN|Q8NBF4	Target	Fail	Spectral Similarity	0.0931
C:\Users\rosec6\Desktop\SaludMSFragger\Fig_2\HLA\AL20210812_SR_ERV_VT_EG__IFN_TMT10_Fxn00:RTSNode:34719:3:2	AL20210812_SR_ERV_VT_EG__IFN_TMT10_Fxn00	SVQSGHSWW	2	Salud	1	34719	-1.71194	0.508886	1	.SVQSGHSWW.	YG006_HUMAN|Q8NBF4	Target	Fail	Delta RT	0.134156
C:\Users\rosec6\Desktop\SaludMSFragger\Fig_2\HLA\AL20210812_SR_ERV_VT_EG__IFN_TMT10_Fxn00:RTSNode:34744:2:1	AL20210812_SR_ERV_VT_EG__IFN_TMT10_Fxn00	GGGSSAT	1	Salud	1	34744	-1.42033	0.475331	1	.GGGSSAT.	AEBP2_HUMAN|Q6ZN18	Target	Fail	Spectral Similarity	0.3523
C:\Users\rosec6\Desktop\SaludMSFragger\Fig_2\HLA\AL20210812_SR_ERV_VT_EG__IFN_TMT10_Fxn00:RTSNode:34744:2:1	AL20210812_SR_ERV_VT_EG__IFN_TMT10_Fxn00	GGGSSAT	1	Salud	1	34744	-1.42033	0.475331	1	.GGGSSAT.	AEBP2_HUMAN|Q6ZN18	Target	Fail	Delta RT	0.575511
C:\Users\rosec6\Desktop\SaludMSFragger\Fig_2\HLA\AL20210812_SR_ERV_VT_EG__IFN_TMT10_Fxn00:RTSNode:34755:3:1	AL20210812_SR_ERV_VT_EG__IFN_TMT10_Fxn00	NVETCPPAW	1	Salud	1	34755	-0.996264	0.355709	1	.NVETCPPAW.	NPHP3_HUMAN|Q7Z494	Target	Fail	Spectral Similarity	0.0382
C:\Users\rosec6\Desktop\SaludMSFragger\Fig_2\HLA\AL20210812_SR_ERV_VT_EG__IFN_TMT10_Fxn00:RTSNode:34755:3:1	AL20210812_SR_ERV_VT_EG__IFN_TMT10_Fxn00	NVETCPPAW	1	Salud	1	34755	-0.996264	0.355709	1	.NVETCPPAW.	NPHP3_HUMAN|Q7Z494	Target	Fail	Delta RT	0.132679
C:\Users\rosec6\Desktop\SaludMSFragger\Fig_2\HLA\AL20210812_SR_ERV_VT_EG__IFN_TMT10_Fxn00:RTSNode:34769:3:1	AL20210812_SR_ERV_VT_EG__IFN_TMT10_Fxn00	CFGWAPLGDG	1	Salud	1	34769	-0.891358	0.315307	1	.CFGWAPLGDG.	ENST00000256015.4_1_12-92537721-92537847--|GN=BTG1	Target	Fail	Spectral Similarity	0.1096
C:\Users\rosec6\Desktop\SaludMSFragger\Fig_2\HLA\AL20210812_SR_ERV_VT_EG__IFN_TMT10_Fxn00:RTSNode:34769:3:1	AL20210812_SR_ERV_VT_EG__IFN_TMT10_Fxn00	CFGWAPLGDG	1	Salud	1	34769	-0.891358	0.315307	1	.CFGWAPLGDG.	ENST00000256015.4_1_12-92537721-92537847--|GN=BTG1	Target	Fail	Delta RT	0.113172
C:\Users\rosec6\Desktop\SaludMSFragger\Fig_2\HLA\AL20210812_SR_ERV_VT_EG__IFN_TMT10_Fxn00:RTSNode:34773:2:2	AL20210812_SR_ERV_VT_EG__IFN_TMT10_Fxn00	GGGSSTA	2	Salud	1	34773	-2.54964	0.536698	1	.GGGSSTA.	ENST00000358204.8_1_7-115850603-115850747-+|GN=TES	Target	Fail	Spectral Similarity	0.169
C:\Users\rosec6\Desktop\SaludMSFragger\Fig_2\HLA\AL20210812_SR_ERV_VT_EG__IFN_TMT10_Fxn00:RTSNode:34773:2:2	AL20210812_SR_ERV_VT_EG__IFN_TMT10_Fxn00	GGGSSTA	2	Salud	1	34773	-2.54964	0.536698	1	.GGGSSTA.	ENST00000358204.8_1_7-115850603-115850747-+|GN=TES	Target	Fail	Delta RT	0.57881
C:\Users\rosec6\Desktop\SaludMSFragger\Fig_2\HLA\AL20210812_SR_ERV_VT_EG__IFN_TMT10_Fxn00:RTSNode:34800:2:1	AL20210812_SR_ERV_VT_EG__IFN_TMT10_Fxn00	AGGTGSS	1	Salud	1	34800	-1.98469	0.526116	1	.AGGTGSS.	T364167_9-108007418-108007595--|GN=nan	Target	Fail	Spectral Similarity	0.0707
C:\Users\rosec6\Desktop\SaludMSFragger\Fig_2\HLA\AL20210812_SR_ERV_VT_EG__IFN_TMT10_Fxn00:RTSNode:34800:2:1	AL20210812_SR_ERV_VT_EG__IFN_TMT10_Fxn00	AGGTGSS	1	Salud	1	34800	-1.98469	0.526116	1	.AGGTGSS.	T364167_9-108007418-108007595--|GN=nan	Target	Fail	Delta RT	0.577661
C:\Users\rosec6\Desktop\SaludMSFragger\Fig_2\HLA\AL20210812_SR_ERV_VT_EG__IFN_TMT10_Fxn00:RTSNode:34867:3:1	AL20210812_SR_ERV_VT_EG__IFN_TMT10_Fxn00	GTQSTWPESS	1	Salud	1	34867	-1.11576	0.394845	1	.GTQSTWPESS.	ENST00000585034.5_1_17-16120540-16203272-+|GN=PIGL	Target	Fail	Spectral Similarity	0.4942
C:\Users\rosec6\Desktop\SaludMSFragger\Fig_2\HLA\AL20210812_SR_ERV_VT_EG__IFN_TMT10_Fxn00:RTSNode:34867:3:1	AL20210812_SR_ERV_VT_EG__IFN_TMT10_Fxn00	GTQSTWPESS	1	Salud	1	34867	-1.11576	0.394845	1	.GTQSTWPESS.	ENST00000585034.5_1_17-16120540-16203272-+|GN=PIGL	Target	Fail	Delta RT	0.319078
C:\Users\rosec6\Desktop\SaludMSFragger\Fig_2\HLA\AL20210812_SR_ERV_VT_EG__IFN_TMT10_Fxn00:RTSNode:34875:3:2	AL20210812_SR_ERV_VT_EG__IFN_TMT10_Fxn00	GYPSFWPGY	2	Salud	1	34875	-1.53261	0.494519	1	.GYPSFWPGY.	ENST00000352460.7_1_11-18303495-18317646--|GN=HPS5	Target	Fail	Spectral Similarity	0.4161
C:\Users\rosec6\Desktop\SaludMSFragger\Fig_2\HLA\AL20210812_SR_ERV_VT_EG__IFN_TMT10_Fxn00:RTSNode:34875:3:2	AL20210812_SR_ERV_VT_EG__IFN_TMT10_Fxn00	GYPSFWPGY	2	Salud	1	34875	-1.53261	0.494519	1	.GYPSFWPGY.	ENST00000352460.7_1_11-18303495-18317646--|GN=HPS5	Target	Fail	Delta RT	0.161447
C:\Users\rosec6\Desktop\SaludMSFragger\Fig_2\HLA\AL20210812_SR_ERV_VT_EG__IFN_TMT10_Fxn00:RTSNode:34885:3:1	AL20210812_SR_ERV_VT_EG__IFN_TMT10_Fxn00	EGDGCHPDAS	1	Salud	1	34885	-1.64161	0.504979	1	.EGDGCHPDAS.	SH2B1_HUMAN|Q9NRF2-2	Target	Fail	Spectral Similarity	0.2953
C:\Users\rosec6\Desktop\SaludMSFragger\Fig_2\HLA\AL20210812_SR_ERV_VT_EG__IFN_TMT10_Fxn00:RTSNode:34885:3:1	AL20210812_SR_ERV_VT_EG__IFN_TMT10_Fxn00	EGDGCHPDAS	1	Salud	1	34885	-1.64161	0.504979	1	.EGDGCHPDAS.	SH2B1_HUMAN|Q9NRF2-2	Target	Fail	Delta RT	0.592418
C:\Users\rosec6\Desktop\SaludMSFragger\Fig_2\HLA\AL20210812_SR_ERV_VT_EG__IFN_TMT10_Fxn00:RTSNode:34892:3:1	AL20210812_SR_ERV_VT_EG__IFN_TMT10_Fxn00	CQSPSTEISA	1	Salud	1	34892	-1.56661	0.496219	1	.CQSPSTEISA.	TCONS_00010179_5-172933260-172934524-+|GN=linc-CPEB4-4	Target	Fail	Spectral Similarity	0.1068
C:\Users\rosec6\Desktop\SaludMSFragger\Fig_2\HLA\AL20210812_SR_ERV_VT_EG__IFN_TMT10_Fxn00:RTSNode:34892:3:1	AL20210812_SR_ERV_VT_EG__IFN_TMT10_Fxn00	CQSPSTEISA	1	Salud	1	34892	-1.56661	0.496219	1	.CQSPSTEISA.	TCONS_00010179_5-172933260-172934524-+|GN=linc-CPEB4-4	Target	Fail	Delta RT	0.373754
C:\Users\rosec6\Desktop\SaludMSFragger\Fig_2\HLA\AL20210812_SR_ERV_VT_EG__IFN_TMT10_Fxn00:RTSNode:35006:2:1	AL20210812_SR_ERV_VT_EG__IFN_TMT10_Fxn00	FTDEEVDEL	1	Salud	1	35006	-0.0892965	0.0161051	0.283972	.FTDEEVDEL.	ML12A_HUMAN|P19105	Target	Fail	Spectral Similarity	0.9118
C:\Users\rosec6\Desktop\SaludMSFragger\Fig_2\HLA\AL20210812_SR_ERV_VT_EG__IFN_TMT10_Fxn00:RTSNode:35006:2:1	AL20210812_SR_ERV_VT_EG__IFN_TMT10_Fxn00	FTDEEVDEL	1	Salud	1	35006	-0.0892965	0.0161051	0.283972	.FTDEEVDEL.	ML12A_HUMAN|P19105	Target	Fail	Delta RT	0.0045049
C:\Users\rosec6\Desktop\SaludMSFragger\Fig_2\HLA\AL20210812_SR_ERV_VT_EG__IFN_TMT10_Fxn00:RTSNode:35073:3:2	AL20210812_SR_ERV_VT_EG__IFN_TMT10_Fxn00	HWACQGLAM	2	Salud	1	35073	-1.66887	0.506325	1	.HWACQGLAM.	ENST00000616065.4_1_15-65158149-65158452-+|GN=PLEKHO2	Target	Fail	Spectral Similarity	0.1221
C:\Users\rosec6\Desktop\SaludMSFragger\Fig_2\HLA\AL20210812_SR_ERV_VT_EG__IFN_TMT10_Fxn00:RTSNode:35073:3:2	AL20210812_SR_ERV_VT_EG__IFN_TMT10_Fxn00	HWACQGLAM	2	Salud	1	35073	-1.66887	0.506325	1	.HWACQGLAM.	ENST00000616065.4_1_15-65158149-65158452-+|GN=PLEKHO2	Target	Fail	Delta RT	0.173046
C:\Users\rosec6\Desktop\SaludMSFragger\Fig_2\HLA\AL20210812_SR_ERV_VT_EG__IFN_TMT10_Fxn00:RTSNode:35170:3:1	AL20210812_SR_ERV_VT_EG__IFN_TMT10_Fxn00	PHPSSMVTAM	1	Salud	1	35170	-1.53558	0.494584	1	.PHPSSM[15.9949]VTAM.	GATA2_HUMAN|P23769	Target	Fail	Spectral Similarity	0.0271
C:\Users\rosec6\Desktop\SaludMSFragger\Fig_2\HLA\AL20210812_SR_ERV_VT_EG__IFN_TMT10_Fxn00:RTSNode:35170:3:1	AL20210812_SR_ERV_VT_EG__IFN_TMT10_Fxn00	PHPSSMVTAM	1	Salud	1	35170	-1.53558	0.494584	1	.PHPSSM[15.9949]VTAM.	GATA2_HUMAN|P23769	Target	Fail	Delta RT	0.394923
C:\Users\rosec6\Desktop\SaludMSFragger\Fig_2\HLA\AL20210812_SR_ERV_VT_EG__IFN_TMT10_Fxn00:RTSNode:35174:3:1	AL20210812_SR_ERV_VT_EG__IFN_TMT10_Fxn00	VGVACDSVSGE	1	Salud	1	35174	-1.28806	0.444977	1	.VGVACDSVSGE.	MEGF6_HUMAN|O75095	Target	Fail	Spectral Similarity	0.1571
C:\Users\rosec6\Desktop\SaludMSFragger\Fig_2\HLA\AL20210812_SR_ERV_VT_EG__IFN_TMT10_Fxn00:RTSNode:35174:3:1	AL20210812_SR_ERV_VT_EG__IFN_TMT10_Fxn00	VGVACDSVSGE	1	Salud	1	35174	-1.28806	0.444977	1	.VGVACDSVSGE.	MEGF6_HUMAN|O75095	Target	Fail	Delta RT	0.30448
C:\Users\rosec6\Desktop\SaludMSFragger\Fig_2\HLA\AL20210812_SR_ERV_VT_EG__IFN_TMT10_Fxn00:RTSNode:35193:3:2	AL20210812_SR_ERV_VT_EG__IFN_TMT10_Fxn00	QLSGCDSELA	2	Salud	1	35193	-1.97289	0.526109	1	.QLSGCDSELA.	ENST00000381496.7_1_10-395347-402420--|GN=DIP2C	Target	Fail	Spectral Similarity	0.0937
C:\Users\rosec6\Desktop\SaludMSFragger\Fig_2\HLA\AL20210812_SR_ERV_VT_EG__IFN_TMT10_Fxn00:RTSNode:35193:3:2	AL20210812_SR_ERV_VT_EG__IFN_TMT10_Fxn00	QLSGCDSELA	2	Salud	1	35193	-1.97289	0.526109	1	.QLSGCDSELA.	ENST00000381496.7_1_10-395347-402420--|GN=DIP2C	Target	Fail	Delta RT	0.272385
C:\Users\rosec6\Desktop\SaludMSFragger\Fig_2\HLA\AL20210812_SR_ERV_VT_EG__IFN_TMT10_Fxn00:RTSNode:35218:3:1	AL20210812_SR_ERV_VT_EG__IFN_TMT10_Fxn00	LDNGQEDVSP	1	Salud	1	35218	-1.51713	0.49251	1	.LDNGQEDVSP.	LRRC7_HUMAN|Q96NW7	Target	Fail	Spectral Similarity	0.0338
C:\Users\rosec6\Desktop\SaludMSFragger\Fig_2\HLA\AL20210812_SR_ERV_VT_EG__IFN_TMT10_Fxn00:RTSNode:35218:3:1	AL20210812_SR_ERV_VT_EG__IFN_TMT10_Fxn00	LDNGQEDVSP	1	Salud	1	35218	-1.51713	0.49251	1	.LDNGQEDVSP.	LRRC7_HUMAN|Q96NW7	Target	Fail	Delta RT	0.306141
C:\Users\rosec6\Desktop\SaludMSFragger\Fig_2\HLA\AL20210812_SR_ERV_VT_EG__IFN_TMT10_Fxn00:RTSNode:35220:3:1	AL20210812_SR_ERV_VT_EG__IFN_TMT10_Fxn00	DGYPGGPGPPGP	1	Salud	1	35220	-1.44668	0.480954	1	.DGYPGGPGPPGP.	CO4A4_HUMAN|P53420	Target	Fail	Spectral Similarity	0.0508
C:\Users\rosec6\Desktop\SaludMSFragger\Fig_2\HLA\AL20210812_SR_ERV_VT_EG__IFN_TMT10_Fxn00:RTSNode:35220:3:1	AL20210812_SR_ERV_VT_EG__IFN_TMT10_Fxn00	DGYPGGPGPPGP	1	Salud	1	35220	-1.44668	0.480954	1	.DGYPGGPGPPGP.	CO4A4_HUMAN|P53420	Target	Fail	Delta RT	0.29202
C:\Users\rosec6\Desktop\SaludMSFragger\Fig_2\HLA\AL20210812_SR_ERV_VT_EG__IFN_TMT10_Fxn00:RTSNode:35232:3:1	AL20210812_SR_ERV_VT_EG__IFN_TMT10_Fxn00	GFPDLMSPSE	1	Salud	1	35232	-1.09334	0.388062	1	.GFPDLMSPSE.	VWA8_HUMAN|A3KMH1	Target	Fail	Spectral Similarity	0.1947
C:\Users\rosec6\Desktop\SaludMSFragger\Fig_2\HLA\AL20210812_SR_ERV_VT_EG__IFN_TMT10_Fxn00:RTSNode:35232:3:1	AL20210812_SR_ERV_VT_EG__IFN_TMT10_Fxn00	GFPDLMSPSE	1	Salud	1	35232	-1.09334	0.388062	1	.GFPDLMSPSE.	VWA8_HUMAN|A3KMH1	Target	Fail	Delta RT	0.082867
C:\Users\rosec6\Desktop\SaludMSFragger\Fig_2\HLA\AL20210812_SR_ERV_VT_EG__IFN_TMT10_Fxn00:RTSNode:35242:3:1	AL20210812_SR_ERV_VT_EG__IFN_TMT10_Fxn00	SQPSEAGPTAE	1	Salud	1	35242	-1.83411	0.51915	1	.SQPSEAGPTAE.	ENST00000578199.5_1_17-37851408-37864671-+|GN=ERBB2	Target	Fail	Spectral Similarity	0.1133
C:\Users\rosec6\Desktop\SaludMSFragger\Fig_2\HLA\AL20210812_SR_ERV_VT_EG__IFN_TMT10_Fxn00:RTSNode:35242:3:1	AL20210812_SR_ERV_VT_EG__IFN_TMT10_Fxn00	SQPSEAGPTAE	1	Salud	1	35242	-1.83411	0.51915	1	.SQPSEAGPTAE.	ENST00000578199.5_1_17-37851408-37864671-+|GN=ERBB2	Target	Fail	Delta RT	0.496513
C:\Users\rosec6\Desktop\SaludMSFragger\Fig_2\HLA\AL20210812_SR_ERV_VT_EG__IFN_TMT10_Fxn00:RTSNode:35248:3:1	AL20210812_SR_ERV_VT_EG__IFN_TMT10_Fxn00	DGYPGGPGPPGP	1	Salud	1	35248	-1.43009	0.4768	1	.DGYPGGPGPPGP.	CO4A4_HUMAN|P53420	Target	Fail	Spectral Similarity	0.0579
C:\Users\rosec6\Desktop\SaludMSFragger\Fig_2\HLA\AL20210812_SR_ERV_VT_EG__IFN_TMT10_Fxn00:RTSNode:35248:3:1	AL20210812_SR_ERV_VT_EG__IFN_TMT10_Fxn00	DGYPGGPGPPGP	1	Salud	1	35248	-1.43009	0.4768	1	.DGYPGGPGPPGP.	CO4A4_HUMAN|P53420	Target	Fail	Delta RT	0.29202
C:\Users\rosec6\Desktop\SaludMSFragger\Fig_2\HLA\AL20210812_SR_ERV_VT_EG__IFN_TMT10_Fxn00:RTSNode:35271:3:1	AL20210812_SR_ERV_VT_EG__IFN_TMT10_Fxn00	IGAADCTDVTG	1	Salud	1	35271	-1.47144	0.485707	1	.IGAADCTDVTG.	ENST00000466883.5_1_7-65440020-65440071--|GN=GUSB	Target	Fail	Spectral Similarity	0.1068
C:\Users\rosec6\Desktop\SaludMSFragger\Fig_2\HLA\AL20210812_SR_ERV_VT_EG__IFN_TMT10_Fxn00:RTSNode:35271:3:1	AL20210812_SR_ERV_VT_EG__IFN_TMT10_Fxn00	IGAADCTDVTG	1	Salud	1	35271	-1.47144	0.485707	1	.IGAADCTDVTG.	ENST00000466883.5_1_7-65440020-65440071--|GN=GUSB	Target	Fail	Delta RT	0.2874
C:\Users\rosec6\Desktop\SaludMSFragger\Fig_2\HLA\AL20210812_SR_ERV_VT_EG__IFN_TMT10_Fxn00:RTSNode:35302:2:1	AL20210812_SR_ERV_VT_EG__IFN_TMT10_Fxn00	SAGGGMP	1	Salud	1	35302	-1.05904	0.379651	1	.SAGGGMP.	TPC14_HUMAN|Q8WVR3	Target	Fail	Spectral Similarity	0.274
C:\Users\rosec6\Desktop\SaludMSFragger\Fig_2\HLA\AL20210812_SR_ERV_VT_EG__IFN_TMT10_Fxn00:RTSNode:35302:2:1	AL20210812_SR_ERV_VT_EG__IFN_TMT10_Fxn00	SAGGGMP	1	Salud	1	35302	-1.05904	0.379651	1	.SAGGGMP.	TPC14_HUMAN|Q8WVR3	Target	Fail	Delta RT	0.380425
C:\Users\rosec6\Desktop\SaludMSFragger\Fig_2\HLA\AL20210812_SR_ERV_VT_EG__IFN_TMT10_Fxn00:RTSNode:35356:2:1	AL20210812_SR_ERV_VT_EG__IFN_TMT10_Fxn00	TDTTVNEI	1	Salud	1	35356	-0.895707	0.316761	1	.TDTTVNEI.	O10J3_HUMAN|Q5JRS4	Target	Fail	Spectral Similarity	0.7001
C:\Users\rosec6\Desktop\SaludMSFragger\Fig_2\HLA\AL20210812_SR_ERV_VT_EG__IFN_TMT10_Fxn00:RTSNode:35356:2:1	AL20210812_SR_ERV_VT_EG__IFN_TMT10_Fxn00	TDTTVNEI	1	Salud	1	35356	-0.895707	0.316761	1	.TDTTVNEI.	O10J3_HUMAN|Q5JRS4	Target	Fail	Delta RT	0.250801
C:\Users\rosec6\Desktop\SaludMSFragger\Fig_2\HLA\AL20210812_SR_ERV_VT_EG__IFN_TMT10_Fxn00:RTSNode:35382:3:1	AL20210812_SR_ERV_VT_EG__IFN_TMT10_Fxn00	EIECFTPPS	1	Salud	1	35382	-1.01435	0.362233	1	.EIECFTPPS.	GRM5_HUMAN|P41594-3	Target	Fail	Spectral Similarity	0.1135
C:\Users\rosec6\Desktop\SaludMSFragger\Fig_2\HLA\AL20210812_SR_ERV_VT_EG__IFN_TMT10_Fxn00:RTSNode:35382:3:1	AL20210812_SR_ERV_VT_EG__IFN_TMT10_Fxn00	EIECFTPPS	1	Salud	1	35382	-1.01435	0.362233	1	.EIECFTPPS.	GRM5_HUMAN|P41594-3	Target	Fail	Delta RT	0.11773
C:\Users\rosec6\Desktop\SaludMSFragger\Fig_2\HLA\AL20210812_SR_ERV_VT_EG__IFN_TMT10_Fxn00:RTSNode:35413:3:2	AL20210812_SR_ERV_VT_EG__IFN_TMT10_Fxn00	SYDEILNGY	2	Salud	1	35413	-1.34623	0.460315	1	.SYDEILNGY.	PEAK1_HUMAN|Q9H792	Target	Fail	Spectral Similarity	0.043
C:\Users\rosec6\Desktop\SaludMSFragger\Fig_2\HLA\AL20210812_SR_ERV_VT_EG__IFN_TMT10_Fxn00:RTSNode:35413:3:2	AL20210812_SR_ERV_VT_EG__IFN_TMT10_Fxn00	SYDEILNGY	2	Salud	1	35413	-1.34623	0.460315	1	.SYDEILNGY.	PEAK1_HUMAN|Q9H792	Target	Fail	Delta RT	0.0109142
C:\Users\rosec6\Desktop\SaludMSFragger\Fig_2\HLA\AL20210812_SR_ERV_VT_EG__IFN_TMT10_Fxn00:RTSNode:35441:2:1	AL20210812_SR_ERV_VT_EG__IFN_TMT10_Fxn00	ERYEDLL	1	Salud	1	35441	-0.758721	0.264109	0.985628	.ERYEDLL.	CNDG2_HUMAN|Q86XI2-2	Target	Fail	Spectral Similarity	0.0173
C:\Users\rosec6\Desktop\SaludMSFragger\Fig_2\HLA\AL20210812_SR_ERV_VT_EG__IFN_TMT10_Fxn00:RTSNode:35441:2:1	AL20210812_SR_ERV_VT_EG__IFN_TMT10_Fxn00	ERYEDLL	1	Salud	1	35441	-0.758721	0.264109	0.985628	.ERYEDLL.	CNDG2_HUMAN|Q86XI2-2	Target	Fail	Delta RT	0.134957
C:\Users\rosec6\Desktop\SaludMSFragger\Fig_2\HLA\AL20210812_SR_ERV_VT_EG__IFN_TMT10_Fxn00:RTSNode:35507:3:1	AL20210812_SR_ERV_VT_EG__IFN_TMT10_Fxn00	MAMWLFGAM	1	Salud	1	35507	-1.34544	0.459963	1	.MAMWLFGAM.	ENST00000320650.8_1_4-142557787-142577401-+|GN=IL15	Target	Fail	Spectral Similarity	0.0259
C:\Users\rosec6\Desktop\SaludMSFragger\Fig_2\HLA\AL20210812_SR_ERV_VT_EG__IFN_TMT10_Fxn00:RTSNode:35507:3:1	AL20210812_SR_ERV_VT_EG__IFN_TMT10_Fxn00	MAMWLFGAM	1	Salud	1	35507	-1.34544	0.459963	1	.MAMWLFGAM.	ENST00000320650.8_1_4-142557787-142577401-+|GN=IL15	Target	Fail	Delta RT	0.309731
C:\Users\rosec6\Desktop\SaludMSFragger\Fig_2\HLA\AL20210812_SR_ERV_VT_EG__IFN_TMT10_Fxn00:RTSNode:35616:3:1	AL20210812_SR_ERV_VT_EG__IFN_TMT10_Fxn00	VSSFDFSSTP	1	Salud	1	35616	-0.908314	0.32255	1	.VSSFDFSSTP.	ENST00000490593.1_1_7-141738406-141740001-+|GN=MGAM	Target	Fail	Spectral Similarity	0.0972
C:\Users\rosec6\Desktop\SaludMSFragger\Fig_2\HLA\AL20210812_SR_ERV_VT_EG__IFN_TMT10_Fxn00:RTSNode:35616:3:1	AL20210812_SR_ERV_VT_EG__IFN_TMT10_Fxn00	VSSFDFSSTP	1	Salud	1	35616	-0.908314	0.32255	1	.VSSFDFSSTP.	ENST00000490593.1_1_7-141738406-141740001-+|GN=MGAM	Target	Fail	Delta RT	0.0113563
C:\Users\rosec6\Desktop\SaludMSFragger\Fig_2\HLA\AL20210812_SR_ERV_VT_EG__IFN_TMT10_Fxn00:RTSNode:35651:3:1	AL20210812_SR_ERV_VT_EG__IFN_TMT10_Fxn00	SVDMNITYM	1	Salud	1	35651	-0.68527	0.230839	0.957858	.SVDMNITYM.	ACO13_HUMAN|Q9NPJ3	Target	Fail	Spectral Similarity	0.0538
C:\Users\rosec6\Desktop\SaludMSFragger\Fig_2\HLA\AL20210812_SR_ERV_VT_EG__IFN_TMT10_Fxn00:RTSNode:35651:3:1	AL20210812_SR_ERV_VT_EG__IFN_TMT10_Fxn00	SVDMNITYM	1	Salud	1	35651	-0.68527	0.230839	0.957858	.SVDMNITYM.	ACO13_HUMAN|Q9NPJ3	Target	Fail	Delta RT	0.0309806
C:\Users\rosec6\Desktop\SaludMSFragger\Fig_2\HLA\AL20210812_SR_ERV_VT_EG__IFN_TMT10_Fxn00:RTSNode:35686:3:1	AL20210812_SR_ERV_VT_EG__IFN_TMT10_Fxn00	MAGGWAEGTPP	1	Salud	1	35686	-0.439982	0.120128	0.803448	.MAGGWAEGTPP.	ENST00000371694.7_1_9-139567905-139568157--|GN=AGPAT2	Target	Fail	Spectral Similarity	0.9271
C:\Users\rosec6\Desktop\SaludMSFragger\Fig_2\HLA\AL20210812_SR_ERV_VT_EG__IFN_TMT10_Fxn00:RTSNode:35686:3:1	AL20210812_SR_ERV_VT_EG__IFN_TMT10_Fxn00	MAGGWAEGTPP	1	Salud	1	35686	-0.439982	0.120128	0.803448	.MAGGWAEGTPP.	ENST00000371694.7_1_9-139567905-139568157--|GN=AGPAT2	Target	Fail	Delta RT	0.117956
C:\Users\rosec6\Desktop\SaludMSFragger\Fig_2\HLA\AL20210812_SR_ERV_VT_EG__IFN_TMT10_Fxn00:RTSNode:35701:3:1	AL20210812_SR_ERV_VT_EG__IFN_TMT10_Fxn00	CQSPSTEISA	1	Salud	1	35701	-1.56504	0.496219	1	.CQSPSTEISA.	TCONS_00010179_5-172933260-172934524-+|GN=linc-CPEB4-4	Target	Fail	Spectral Similarity	0.0441
C:\Users\rosec6\Desktop\SaludMSFragger\Fig_2\HLA\AL20210812_SR_ERV_VT_EG__IFN_TMT10_Fxn00:RTSNode:35701:3:1	AL20210812_SR_ERV_VT_EG__IFN_TMT10_Fxn00	CQSPSTEISA	1	Salud	1	35701	-1.56504	0.496219	1	.CQSPSTEISA.	TCONS_00010179_5-172933260-172934524-+|GN=linc-CPEB4-4	Target	Fail	Delta RT	0.373754
C:\Users\rosec6\Desktop\SaludMSFragger\Fig_2\HLA\AL20210812_SR_ERV_VT_EG__IFN_TMT10_Fxn00:RTSNode:35731:3:1	AL20210812_SR_ERV_VT_EG__IFN_TMT10_Fxn00	EHCFSWTL	1	Salud	1	35731	-0.81199	0.287969	1	.EHCFSWTL.	TREM2_HUMAN|Q9NZC2-2	Target	Fail	Spectral Similarity	0.0083
C:\Users\rosec6\Desktop\SaludMSFragger\Fig_2\HLA\AL20210812_SR_ERV_VT_EG__IFN_TMT10_Fxn00:RTSNode:35731:3:1	AL20210812_SR_ERV_VT_EG__IFN_TMT10_Fxn00	EHCFSWTL	1	Salud	1	35731	-0.81199	0.287969	1	.EHCFSWTL.	TREM2_HUMAN|Q9NZC2-2	Target	Fail	Delta RT	0.0046385
C:\Users\rosec6\Desktop\SaludMSFragger\Fig_2\HLA\AL20210812_SR_ERV_VT_EG__IFN_TMT10_Fxn00:RTSNode:35778:3:1	AL20210812_SR_ERV_VT_EG__IFN_TMT10_Fxn00	ETPAEEAPTE	1	Salud	1	35778	-1.70335	0.50866	1	.ETPAEEAPTE.	FSCB_HUMAN|Q5H9T9	Target	Fail	Spectral Similarity	0.0884
C:\Users\rosec6\Desktop\SaludMSFragger\Fig_2\HLA\AL20210812_SR_ERV_VT_EG__IFN_TMT10_Fxn00:RTSNode:35778:3:1	AL20210812_SR_ERV_VT_EG__IFN_TMT10_Fxn00	ETPAEEAPTE	1	Salud	1	35778	-1.70335	0.50866	1	.ETPAEEAPTE.	FSCB_HUMAN|Q5H9T9	Target	Fail	Delta RT	0.42409
C:\Users\rosec6\Desktop\SaludMSFragger\Fig_2\HLA\AL20210812_SR_ERV_VT_EG__IFN_TMT10_Fxn00:RTSNode:35823:3:1	AL20210812_SR_ERV_VT_EG__IFN_TMT10_Fxn00	TQSEGSAPTAM	1	Salud	1	35823	-1.27549	0.442218	1	.TQSEGSAPTAM.	ALPK3_HUMAN|Q96L96	Target	Fail	Spectral Similarity	0.4496
C:\Users\rosec6\Desktop\SaludMSFragger\Fig_2\HLA\AL20210812_SR_ERV_VT_EG__IFN_TMT10_Fxn00:RTSNode:35823:3:1	AL20210812_SR_ERV_VT_EG__IFN_TMT10_Fxn00	TQSEGSAPTAM	1	Salud	1	35823	-1.27549	0.442218	1	.TQSEGSAPTAM.	ALPK3_HUMAN|Q96L96	Target	Fail	Delta RT	0.385826
C:\Users\rosec6\Desktop\SaludMSFragger\Fig_2\HLA\AL20210812_SR_ERV_VT_EG__IFN_TMT10_Fxn00:RTSNode:35957:3:1	AL20210812_SR_ERV_VT_EG__IFN_TMT10_Fxn00	WMAQDGAVAM	1	Salud	1	35957	-0.624682	0.202975	0.932397	.WMAQDGAVAM.	ENST00000640631.1_1_15-25315327-25319138-+|GN=SNHG14	Target	Fail	Spectral Similarity	0.1133
C:\Users\rosec6\Desktop\SaludMSFragger\Fig_2\HLA\AL20210812_SR_ERV_VT_EG__IFN_TMT10_Fxn00:RTSNode:35957:3:1	AL20210812_SR_ERV_VT_EG__IFN_TMT10_Fxn00	WMAQDGAVAM	1	Salud	1	35957	-0.624682	0.202975	0.932397	.WMAQDGAVAM.	ENST00000640631.1_1_15-25315327-25319138-+|GN=SNHG14	Target	Fail	Delta RT	0.0313046
C:\Users\rosec6\Desktop\SaludMSFragger\Fig_2\HLA\AL20210812_SR_ERV_VT_EG__IFN_TMT10_Fxn00:RTSNode:35979:3:2	AL20210812_SR_ERV_VT_EG__IFN_TMT10_Fxn00	VWYDPAEAE	2	Salud	1	35979	-1.4503	0.48172	1	.VWYDPAEAE.	MK09_HUMAN|P45984	Target	Fail	Spectral Similarity	0.0137
C:\Users\rosec6\Desktop\SaludMSFragger\Fig_2\HLA\AL20210812_SR_ERV_VT_EG__IFN_TMT10_Fxn00:RTSNode:35979:3:2	AL20210812_SR_ERV_VT_EG__IFN_TMT10_Fxn00	VWYDPAEAE	2	Salud	1	35979	-1.4503	0.48172	1	.VWYDPAEAE.	MK09_HUMAN|P45984	Target	Fail	Delta RT	0.0402502
C:\Users\rosec6\Desktop\SaludMSFragger\Fig_2\HLA\AL20210812_SR_ERV_VT_EG__IFN_TMT10_Fxn00:RTSNode:36009:2:1	AL20210812_SR_ERV_VT_EG__IFN_TMT10_Fxn00	EGMLVVNG	1	Salud	1	36009	-0.8039	0.284689	1	.EGM[15.9949]LVVNG.	TGM1_HUMAN|P22735	Target	Fail	Spectral Similarity	0.6106
C:\Users\rosec6\Desktop\SaludMSFragger\Fig_2\HLA\AL20210812_SR_ERV_VT_EG__IFN_TMT10_Fxn00:RTSNode:36009:2:1	AL20210812_SR_ERV_VT_EG__IFN_TMT10_Fxn00	EGMLVVNG	1	Salud	1	36009	-0.8039	0.284689	1	.EGM[15.9949]LVVNG.	TGM1_HUMAN|P22735	Target	Fail	Delta RT	0.272447
C:\Users\rosec6\Desktop\SaludMSFragger\Fig_2\HLA\AL20210812_SR_ERV_VT_EG__IFN_TMT10_Fxn00:RTSNode:36021:2:1	AL20210812_SR_ERV_VT_EG__IFN_TMT10_Fxn00	ITPQGVAM	1	Salud	1	36021	-0.692213	0.233417	0.960576	.ITPQGVAM.	NHRF3_HUMAN|Q5T2W1	Target	Fail	Spectral Similarity	0.2242
C:\Users\rosec6\Desktop\SaludMSFragger\Fig_2\HLA\AL20210812_SR_ERV_VT_EG__IFN_TMT10_Fxn00:RTSNode:36021:2:1	AL20210812_SR_ERV_VT_EG__IFN_TMT10_Fxn00	ITPQGVAM	1	Salud	1	36021	-0.692213	0.233417	0.960576	.ITPQGVAM.	NHRF3_HUMAN|Q5T2W1	Target	Fail	Delta RT	0.0852534
C:\Users\rosec6\Desktop\SaludMSFragger\Fig_2\HLA\AL20210812_SR_ERV_VT_EG__IFN_TMT10_Fxn00:RTSNode:36038:3:1	AL20210812_SR_ERV_VT_EG__IFN_TMT10_Fxn00	FESLSTTSAM	1	Salud	1	36038	-0.907801	0.322074	1	.FESLSTTSAM.	ENST00000562030.3_1_18-53068253-53068358--|GN=TCF4	Target	Fail	Spectral Similarity	0.2067
C:\Users\rosec6\Desktop\SaludMSFragger\Fig_2\HLA\AL20210812_SR_ERV_VT_EG__IFN_TMT10_Fxn00:RTSNode:36038:3:1	AL20210812_SR_ERV_VT_EG__IFN_TMT10_Fxn00	FESLSTTSAM	1	Salud	1	36038	-0.907801	0.322074	1	.FESLSTTSAM.	ENST00000562030.3_1_18-53068253-53068358--|GN=TCF4	Target	Fail	Delta RT	0.033781
C:\Users\rosec6\Desktop\SaludMSFragger\Fig_2\HLA\AL20210812_SR_ERV_VT_EG__IFN_TMT10_Fxn00:RTSNode:36048:2:1	AL20210812_SR_ERV_VT_EG__IFN_TMT10_Fxn00	AAAMVSV	1	Salud	1	36048	-0.876053	0.311981	1	.AAAMVSV.	TCRGL_HUMAN|Q5VWI1	Target	Fail	Spectral Similarity	0.0298
C:\Users\rosec6\Desktop\SaludMSFragger\Fig_2\HLA\AL20210812_SR_ERV_VT_EG__IFN_TMT10_Fxn00:RTSNode:36048:2:1	AL20210812_SR_ERV_VT_EG__IFN_TMT10_Fxn00	AAAMVSV	1	Salud	1	36048	-0.876053	0.311981	1	.AAAMVSV.	TCRGL_HUMAN|Q5VWI1	Target	Fail	Delta RT	0.136261
C:\Users\rosec6\Desktop\SaludMSFragger\Fig_2\HLA\AL20210812_SR_ERV_VT_EG__IFN_TMT10_Fxn00:RTSNode:36065:2:1	AL20210812_SR_ERV_VT_EG__IFN_TMT10_Fxn00	AAAMVSV	1	Salud	1	36065	-0.882161	0.313027	1	.AAAMVSV.	TCRGL_HUMAN|Q5VWI1	Target	Fail	Spectral Similarity	0.0301
C:\Users\rosec6\Desktop\SaludMSFragger\Fig_2\HLA\AL20210812_SR_ERV_VT_EG__IFN_TMT10_Fxn00:RTSNode:36065:2:1	AL20210812_SR_ERV_VT_EG__IFN_TMT10_Fxn00	AAAMVSV	1	Salud	1	36065	-0.882161	0.313027	1	.AAAMVSV.	TCRGL_HUMAN|Q5VWI1	Target	Fail	Delta RT	0.136261
C:\Users\rosec6\Desktop\SaludMSFragger\Fig_2\HLA\AL20210812_SR_ERV_VT_EG__IFN_TMT10_Fxn00:RTSNode:36067:3:1	AL20210812_SR_ERV_VT_EG__IFN_TMT10_Fxn00	FESLSTTSAM	1	Salud	1	36067	-1.00076	0.358392	1	.FESLSTTSAM.	ENST00000562030.3_1_18-53068253-53068358--|GN=TCF4	Target	Fail	Spectral Similarity	0.215
C:\Users\rosec6\Desktop\SaludMSFragger\Fig_2\HLA\AL20210812_SR_ERV_VT_EG__IFN_TMT10_Fxn00:RTSNode:36067:3:1	AL20210812_SR_ERV_VT_EG__IFN_TMT10_Fxn00	FESLSTTSAM	1	Salud	1	36067	-1.00076	0.358392	1	.FESLSTTSAM.	ENST00000562030.3_1_18-53068253-53068358--|GN=TCF4	Target	Fail	Delta RT	0.033781
C:\Users\rosec6\Desktop\SaludMSFragger\Fig_2\HLA\AL20210812_SR_ERV_VT_EG__IFN_TMT10_Fxn00:RTSNode:36076:3:1	AL20210812_SR_ERV_VT_EG__IFN_TMT10_Fxn00	AETSLEGGNMA	1	Salud	1	36076	-1.29111	0.445463	1	.AETSLEGGNMA.	SE6L1_HUMAN|Q9BYH1	Target	Fail	Spectral Similarity	0.1183
C:\Users\rosec6\Desktop\SaludMSFragger\Fig_2\HLA\AL20210812_SR_ERV_VT_EG__IFN_TMT10_Fxn00:RTSNode:36076:3:1	AL20210812_SR_ERV_VT_EG__IFN_TMT10_Fxn00	AETSLEGGNMA	1	Salud	1	36076	-1.29111	0.445463	1	.AETSLEGGNMA.	SE6L1_HUMAN|Q9BYH1	Target	Fail	Delta RT	0.285334
C:\Users\rosec6\Desktop\SaludMSFragger\Fig_2\HLA\AL20210812_SR_ERV_VT_EG__IFN_TMT10_Fxn00:RTSNode:36104:3:1	AL20210812_SR_ERV_VT_EG__IFN_TMT10_Fxn00	FESLSTTSAM	1	Salud	1	36104	-0.995529	0.355376	1	.FESLSTTSAM.	ENST00000562030.3_1_18-53068253-53068358--|GN=TCF4	Target	Fail	Spectral Similarity	0.2016
C:\Users\rosec6\Desktop\SaludMSFragger\Fig_2\HLA\AL20210812_SR_ERV_VT_EG__IFN_TMT10_Fxn00:RTSNode:36104:3:1	AL20210812_SR_ERV_VT_EG__IFN_TMT10_Fxn00	FESLSTTSAM	1	Salud	1	36104	-0.995529	0.355376	1	.FESLSTTSAM.	ENST00000562030.3_1_18-53068253-53068358--|GN=TCF4	Target	Fail	Delta RT	0.033781
C:\Users\rosec6\Desktop\SaludMSFragger\Fig_2\HLA\AL20210812_SR_ERV_VT_EG__IFN_TMT10_Fxn00:RTSNode:36124:3:1	AL20210812_SR_ERV_VT_EG__IFN_TMT10_Fxn00	FESLSTTSAM	1	Salud	1	36124	-0.996907	0.355998	1	.FESLSTTSAM.	ENST00000562030.3_1_18-53068253-53068358--|GN=TCF4	Target	Fail	Spectral Similarity	0.202
C:\Users\rosec6\Desktop\SaludMSFragger\Fig_2\HLA\AL20210812_SR_ERV_VT_EG__IFN_TMT10_Fxn00:RTSNode:36124:3:1	AL20210812_SR_ERV_VT_EG__IFN_TMT10_Fxn00	FESLSTTSAM	1	Salud	1	36124	-0.996907	0.355998	1	.FESLSTTSAM.	ENST00000562030.3_1_18-53068253-53068358--|GN=TCF4	Target	Fail	Delta RT	0.033781
C:\Users\rosec6\Desktop\SaludMSFragger\Fig_2\HLA\AL20210812_SR_ERV_VT_EG__IFN_TMT10_Fxn00:RTSNode:36125:3:2	AL20210812_SR_ERV_VT_EG__IFN_TMT10_Fxn00	PDSVFDTSDP	2	Salud	1	36125	-1.58723	0.499939	1	.PDSVFDTSDP.	ASB10_HUMAN|Q8WXI3	Target	Fail	Spectral Similarity	0.1254
C:\Users\rosec6\Desktop\SaludMSFragger\Fig_2\HLA\AL20210812_SR_ERV_VT_EG__IFN_TMT10_Fxn00:RTSNode:36125:3:2	AL20210812_SR_ERV_VT_EG__IFN_TMT10_Fxn00	PDSVFDTSDP	2	Salud	1	36125	-1.58723	0.499939	1	.PDSVFDTSDP.	ASB10_HUMAN|Q8WXI3	Target	Fail	Delta RT	0.125089
C:\Users\rosec6\Desktop\SaludMSFragger\Fig_2\HLA\AL20210812_SR_ERV_VT_EG__IFN_TMT10_Fxn00:RTSNode:36145:3:1	AL20210812_SR_ERV_VT_EG__IFN_TMT10_Fxn00	FESLSTTSAM	1	Salud	1	36145	-1.01197	0.361503	1	.FESLSTTSAM.	ENST00000562030.3_1_18-53068253-53068358--|GN=TCF4	Target	Fail	Spectral Similarity	0.1729
C:\Users\rosec6\Desktop\SaludMSFragger\Fig_2\HLA\AL20210812_SR_ERV_VT_EG__IFN_TMT10_Fxn00:RTSNode:36145:3:1	AL20210812_SR_ERV_VT_EG__IFN_TMT10_Fxn00	FESLSTTSAM	1	Salud	1	36145	-1.01197	0.361503	1	.FESLSTTSAM.	ENST00000562030.3_1_18-53068253-53068358--|GN=TCF4	Target	Fail	Delta RT	0.033781
C:\Users\rosec6\Desktop\SaludMSFragger\Fig_2\HLA\AL20210812_SR_ERV_VT_EG__IFN_TMT10_Fxn00:RTSNode:36147:2:1	AL20210812_SR_ERV_VT_EG__IFN_TMT10_Fxn00	GRPWVAM	1	Salud	1	36147	-0.530879	0.163229	0.880728	.GRPWVAM.	ENST00000368298.2_1_1-156106501-156106879-+|GN=LMNA	Target	Fail	Spectral Similarity	0.2275
C:\Users\rosec6\Desktop\SaludMSFragger\Fig_2\HLA\AL20210812_SR_ERV_VT_EG__IFN_TMT10_Fxn00:RTSNode:36147:2:1	AL20210812_SR_ERV_VT_EG__IFN_TMT10_Fxn00	GRPWVAM	1	Salud	1	36147	-0.530879	0.163229	0.880728	.GRPWVAM.	ENST00000368298.2_1_1-156106501-156106879-+|GN=LMNA	Target	Fail	Delta RT	0.160821
C:\Users\rosec6\Desktop\SaludMSFragger\Fig_2\HLA\AL20210812_SR_ERV_VT_EG__IFN_TMT10_Fxn00:RTSNode:36162:3:1	AL20210812_SR_ERV_VT_EG__IFN_TMT10_Fxn00	APASSCSVETA	1	Salud	1	36162	-1.40474	0.472293	1	.APASSCSVETA.	K1C40_HUMAN|Q6A162	Target	Fail	Spectral Similarity	0.2471
C:\Users\rosec6\Desktop\SaludMSFragger\Fig_2\HLA\AL20210812_SR_ERV_VT_EG__IFN_TMT10_Fxn00:RTSNode:36162:3:1	AL20210812_SR_ERV_VT_EG__IFN_TMT10_Fxn00	APASSCSVETA	1	Salud	1	36162	-1.40474	0.472293	1	.APASSCSVETA.	K1C40_HUMAN|Q6A162	Target	Fail	Delta RT	0.430926
C:\Users\rosec6\Desktop\SaludMSFragger\Fig_2\HLA\AL20210812_SR_ERV_VT_EG__IFN_TMT10_Fxn00:RTSNode:36183:3:1	AL20210812_SR_ERV_VT_EG__IFN_TMT10_Fxn00	TTCECVVPN	1	Salud	1	36183	-1.59839	0.5	1	.TTCECVVPN.	TITIN_HUMAN|Q8WZ42	Target	Fail	Spectral Similarity	0.0382
C:\Users\rosec6\Desktop\SaludMSFragger\Fig_2\HLA\AL20210812_SR_ERV_VT_EG__IFN_TMT10_Fxn00:RTSNode:36183:3:1	AL20210812_SR_ERV_VT_EG__IFN_TMT10_Fxn00	TTCECVVPN	1	Salud	1	36183	-1.59839	0.5	1	.TTCECVVPN.	TITIN_HUMAN|Q8WZ42	Target	Fail	Delta RT	0.352886
C:\Users\rosec6\Desktop\SaludMSFragger\Fig_2\HLA\AL20210812_SR_ERV_VT_EG__IFN_TMT10_Fxn00:RTSNode:36184:2:1	AL20210812_SR_ERV_VT_EG__IFN_TMT10_Fxn00	GRPWVAM	1	Salud	1	36184	-0.510402	0.151724	0.866121	.GRPWVAM.	ENST00000368298.2_1_1-156106501-156106879-+|GN=LMNA	Target	Fail	Spectral Similarity	0.2275
C:\Users\rosec6\Desktop\SaludMSFragger\Fig_2\HLA\AL20210812_SR_ERV_VT_EG__IFN_TMT10_Fxn00:RTSNode:36184:2:1	AL20210812_SR_ERV_VT_EG__IFN_TMT10_Fxn00	GRPWVAM	1	Salud	1	36184	-0.510402	0.151724	0.866121	.GRPWVAM.	ENST00000368298.2_1_1-156106501-156106879-+|GN=LMNA	Target	Fail	Delta RT	0.160821
C:\Users\rosec6\Desktop\SaludMSFragger\Fig_2\HLA\AL20210812_SR_ERV_VT_EG__IFN_TMT10_Fxn00:RTSNode:36208:3:1	AL20210812_SR_ERV_VT_EG__IFN_TMT10_Fxn00	CQSPSTEISA	1	Salud	1	36208	-1.61197	0.50199	1	.CQSPSTEISA.	TCONS_00010179_5-172933260-172934524-+|GN=linc-CPEB4-4	Target	Fail	Spectral Similarity	0.1526
C:\Users\rosec6\Desktop\SaludMSFragger\Fig_2\HLA\AL20210812_SR_ERV_VT_EG__IFN_TMT10_Fxn00:RTSNode:36208:3:1	AL20210812_SR_ERV_VT_EG__IFN_TMT10_Fxn00	CQSPSTEISA	1	Salud	1	36208	-1.61197	0.50199	1	.CQSPSTEISA.	TCONS_00010179_5-172933260-172934524-+|GN=linc-CPEB4-4	Target	Fail	Delta RT	0.373754
C:\Users\rosec6\Desktop\SaludMSFragger\Fig_2\HLA\AL20210812_SR_ERV_VT_EG__IFN_TMT10_Fxn00:RTSNode:36250:3:1	AL20210812_SR_ERV_VT_EG__IFN_TMT10_Fxn00	TPVDDEQQAA	1	Salud	1	36250	-1.73741	0.510327	1	.TPVDDEQQAA.	KI26B_HUMAN|Q2KJY2	Target	Fail	Spectral Similarity	0.0436
C:\Users\rosec6\Desktop\SaludMSFragger\Fig_2\HLA\AL20210812_SR_ERV_VT_EG__IFN_TMT10_Fxn00:RTSNode:36250:3:1	AL20210812_SR_ERV_VT_EG__IFN_TMT10_Fxn00	TPVDDEQQAA	1	Salud	1	36250	-1.73741	0.510327	1	.TPVDDEQQAA.	KI26B_HUMAN|Q2KJY2	Target	Fail	Delta RT	0.435739
C:\Users\rosec6\Desktop\SaludMSFragger\Fig_2\HLA\AL20210812_SR_ERV_VT_EG__IFN_TMT10_Fxn00:RTSNode:36287:3:1	AL20210812_SR_ERV_VT_EG__IFN_TMT10_Fxn00	TQSEGSAPTAM	1	Salud	1	36287	-1.43294	0.477771	1	.TQSEGSAPTAM.	ALPK3_HUMAN|Q96L96	Target	Fail	Spectral Similarity	0.3217
C:\Users\rosec6\Desktop\SaludMSFragger\Fig_2\HLA\AL20210812_SR_ERV_VT_EG__IFN_TMT10_Fxn00:RTSNode:36287:3:1	AL20210812_SR_ERV_VT_EG__IFN_TMT10_Fxn00	TQSEGSAPTAM	1	Salud	1	36287	-1.43294	0.477771	1	.TQSEGSAPTAM.	ALPK3_HUMAN|Q96L96	Target	Fail	Delta RT	0.385826
C:\Users\rosec6\Desktop\SaludMSFragger\Fig_2\HLA\AL20210812_SR_ERV_VT_EG__IFN_TMT10_Fxn00:RTSNode:36303:3:1	AL20210812_SR_ERV_VT_EG__IFN_TMT10_Fxn00	LFFSEENST	1	Salud	1	36303	-0.869829	0.309619	1	.LFFSEENST.	ENST00000550937.5_1_12-69924712-69951593-+|GN=FRS2	Target	Fail	Spectral Similarity	0.0824
C:\Users\rosec6\Desktop\SaludMSFragger\Fig_2\HLA\AL20210812_SR_ERV_VT_EG__IFN_TMT10_Fxn00:RTSNode:36303:3:1	AL20210812_SR_ERV_VT_EG__IFN_TMT10_Fxn00	LFFSEENST	1	Salud	1	36303	-0.869829	0.309619	1	.LFFSEENST.	ENST00000550937.5_1_12-69924712-69951593-+|GN=FRS2	Target	Fail	Delta RT	0.0594406
C:\Users\rosec6\Desktop\SaludMSFragger\Fig_2\HLA\AL20210812_SR_ERV_VT_EG__IFN_TMT10_Fxn00:RTSNode:36312:3:2	AL20210812_SR_ERV_VT_EG__IFN_TMT10_Fxn00	SSDEELVDVS	2	Salud	1	36312	-1.7003	0.50866	1	.SSDEELVDVS.	E2F7_HUMAN|Q96AV8	Target	Fail	Spectral Similarity	0.0695
C:\Users\rosec6\Desktop\SaludMSFragger\Fig_2\HLA\AL20210812_SR_ERV_VT_EG__IFN_TMT10_Fxn00:RTSNode:36312:3:2	AL20210812_SR_ERV_VT_EG__IFN_TMT10_Fxn00	SSDEELVDVS	2	Salud	1	36312	-1.7003	0.50866	1	.SSDEELVDVS.	E2F7_HUMAN|Q96AV8	Target	Fail	Delta RT	0.212424
C:\Users\rosec6\Desktop\SaludMSFragger\Fig_2\HLA\AL20210812_SR_ERV_VT_EG__IFN_TMT10_Fxn00:RTSNode:36334:3:1	AL20210812_SR_ERV_VT_EG__IFN_TMT10_Fxn00	CSGPGSRSGGGT	1	Salud	1	36334	-1.725	0.509811	1	.CSGPGSRSGGGT.	ENST00000450133.5_1_7-32960952-32982608--|GN=RP9P	Target	Fail	Spectral Similarity	0.0383
C:\Users\rosec6\Desktop\SaludMSFragger\Fig_2\HLA\AL20210812_SR_ERV_VT_EG__IFN_TMT10_Fxn00:RTSNode:36334:3:1	AL20210812_SR_ERV_VT_EG__IFN_TMT10_Fxn00	CSGPGSRSGGGT	1	Salud	1	36334	-1.725	0.509811	1	.CSGPGSRSGGGT.	ENST00000450133.5_1_7-32960952-32982608--|GN=RP9P	Target	Fail	Delta RT	0.587251
C:\Users\rosec6\Desktop\SaludMSFragger\Fig_2\HLA\AL20210812_SR_ERV_VT_EG__IFN_TMT10_Fxn00:RTSNode:36342:3:1	AL20210812_SR_ERV_VT_EG__IFN_TMT10_Fxn00	FESLSTTSAM	1	Salud	1	36342	-0.814786	0.288959	1	.FESLSTTSAM.	ENST00000562030.3_1_18-53068253-53068358--|GN=TCF4	Target	Fail	Spectral Similarity	0.1973
C:\Users\rosec6\Desktop\SaludMSFragger\Fig_2\HLA\AL20210812_SR_ERV_VT_EG__IFN_TMT10_Fxn00:RTSNode:36342:3:1	AL20210812_SR_ERV_VT_EG__IFN_TMT10_Fxn00	FESLSTTSAM	1	Salud	1	36342	-0.814786	0.288959	1	.FESLSTTSAM.	ENST00000562030.3_1_18-53068253-53068358--|GN=TCF4	Target	Fail	Delta RT	0.033781
C:\Users\rosec6\Desktop\SaludMSFragger\Fig_2\HLA\AL20210812_SR_ERV_VT_EG__IFN_TMT10_Fxn00:RTSNode:36404:3:1	AL20210812_SR_ERV_VT_EG__IFN_TMT10_Fxn00	APASSCSVETA	1	Salud	1	36404	-1.49068	0.488152	1	.APASSCSVETA.	K1C40_HUMAN|Q6A162	Target	Fail	Spectral Similarity	0.2529
C:\Users\rosec6\Desktop\SaludMSFragger\Fig_2\HLA\AL20210812_SR_ERV_VT_EG__IFN_TMT10_Fxn00:RTSNode:36404:3:1	AL20210812_SR_ERV_VT_EG__IFN_TMT10_Fxn00	APASSCSVETA	1	Salud	1	36404	-1.49068	0.488152	1	.APASSCSVETA.	K1C40_HUMAN|Q6A162	Target	Fail	Delta RT	0.430926
C:\Users\rosec6\Desktop\SaludMSFragger\Fig_2\HLA\AL20210812_SR_ERV_VT_EG__IFN_TMT10_Fxn00:RTSNode:36501:3:1	AL20210812_SR_ERV_VT_EG__IFN_TMT10_Fxn00	GFPDLMSPSE	1	Salud	1	36501	-0.898462	0.31768	1	.GFPDLMSPSE.	VWA8_HUMAN|A3KMH1	Target	Fail	Spectral Similarity	0.1937
C:\Users\rosec6\Desktop\SaludMSFragger\Fig_2\HLA\AL20210812_SR_ERV_VT_EG__IFN_TMT10_Fxn00:RTSNode:36501:3:1	AL20210812_SR_ERV_VT_EG__IFN_TMT10_Fxn00	GFPDLMSPSE	1	Salud	1	36501	-0.898462	0.31768	1	.GFPDLMSPSE.	VWA8_HUMAN|A3KMH1	Target	Fail	Delta RT	0.082867
C:\Users\rosec6\Desktop\SaludMSFragger\Fig_2\HLA\AL20210812_SR_ERV_VT_EG__IFN_TMT10_Fxn00:RTSNode:36509:3:2	AL20210812_SR_ERV_VT_EG__IFN_TMT10_Fxn00	HWACQGLAM	2	Salud	1	36509	-1.71688	0.509052	1	.HWACQGLAM.	ENST00000616065.4_1_15-65158149-65158452-+|GN=PLEKHO2	Target	Fail	Spectral Similarity	0.0895
C:\Users\rosec6\Desktop\SaludMSFragger\Fig_2\HLA\AL20210812_SR_ERV_VT_EG__IFN_TMT10_Fxn00:RTSNode:36509:3:2	AL20210812_SR_ERV_VT_EG__IFN_TMT10_Fxn00	HWACQGLAM	2	Salud	1	36509	-1.71688	0.509052	1	.HWACQGLAM.	ENST00000616065.4_1_15-65158149-65158452-+|GN=PLEKHO2	Target	Fail	Delta RT	0.173046
C:\Users\rosec6\Desktop\SaludMSFragger\Fig_2\HLA\AL20210812_SR_ERV_VT_EG__IFN_TMT10_Fxn00:RTSNode:36530:3:1	AL20210812_SR_ERV_VT_EG__IFN_TMT10_Fxn00	MAMWLFGAM	1	Salud	1	36530	-1.53692	0.494592	1	.MAMWLFGAM.	ENST00000320650.8_1_4-142557787-142577401-+|GN=IL15	Target	Fail	Spectral Similarity	0.0505
C:\Users\rosec6\Desktop\SaludMSFragger\Fig_2\HLA\AL20210812_SR_ERV_VT_EG__IFN_TMT10_Fxn00:RTSNode:36530:3:1	AL20210812_SR_ERV_VT_EG__IFN_TMT10_Fxn00	MAMWLFGAM	1	Salud	1	36530	-1.53692	0.494592	1	.MAMWLFGAM.	ENST00000320650.8_1_4-142557787-142577401-+|GN=IL15	Target	Fail	Delta RT	0.309731
C:\Users\rosec6\Desktop\SaludMSFragger\Fig_2\HLA\AL20210812_SR_ERV_VT_EG__IFN_TMT10_Fxn00:RTSNode:36531:3:1	AL20210812_SR_ERV_VT_EG__IFN_TMT10_Fxn00	MGCRRPSSE	1	Salud	1	36531	-1.5967	0.5	1	.MGCRRPSSE.	T228004_21-46784287-46784353-+|GN=nan	Target	Fail	Spectral Similarity	0.3816
C:\Users\rosec6\Desktop\SaludMSFragger\Fig_2\HLA\AL20210812_SR_ERV_VT_EG__IFN_TMT10_Fxn00:RTSNode:36531:3:1	AL20210812_SR_ERV_VT_EG__IFN_TMT10_Fxn00	MGCRRPSSE	1	Salud	1	36531	-1.5967	0.5	1	.MGCRRPSSE.	T228004_21-46784287-46784353-+|GN=nan	Target	Fail	Delta RT	0.578136
C:\Users\rosec6\Desktop\SaludMSFragger\Fig_2\HLA\AL20210812_SR_ERV_VT_EG__IFN_TMT10_Fxn00:RTSNode:36561:3:1	AL20210812_SR_ERV_VT_EG__IFN_TMT10_Fxn00	CMPLTDGISS	1	Salud	1	36561	-0.813239	0.288679	1	.CMPLTDGISS.	RXFP2_HUMAN|Q8WXD0	Target	Fail	Spectral Similarity	0.0656
C:\Users\rosec6\Desktop\SaludMSFragger\Fig_2\HLA\AL20210812_SR_ERV_VT_EG__IFN_TMT10_Fxn00:RTSNode:36561:3:1	AL20210812_SR_ERV_VT_EG__IFN_TMT10_Fxn00	CMPLTDGISS	1	Salud	1	36561	-0.813239	0.288679	1	.CMPLTDGISS.	RXFP2_HUMAN|Q8WXD0	Target	Fail	Delta RT	0.0861845
C:\Users\rosec6\Desktop\SaludMSFragger\Fig_2\HLA\AL20210812_SR_ERV_VT_EG__IFN_TMT10_Fxn00:RTSNode:36573:3:1	AL20210812_SR_ERV_VT_EG__IFN_TMT10_Fxn00	VPASMFAPEP	1	Salud	1	36573	-1.11273	0.393729	1	.VPASM[15.9949]FAPEP.	GTPB1_HUMAN|O00178	Target	Fail	Spectral Similarity	0.1623
C:\Users\rosec6\Desktop\SaludMSFragger\Fig_2\HLA\AL20210812_SR_ERV_VT_EG__IFN_TMT10_Fxn00:RTSNode:36573:3:1	AL20210812_SR_ERV_VT_EG__IFN_TMT10_Fxn00	VPASMFAPEP	1	Salud	1	36573	-1.11273	0.393729	1	.VPASM[15.9949]FAPEP.	GTPB1_HUMAN|O00178	Target	Fail	Delta RT	0.120913
C:\Users\rosec6\Desktop\SaludMSFragger\Fig_2\HLA\AL20210812_SR_ERV_VT_EG__IFN_TMT10_Fxn00:RTSNode:36578:3:2	AL20210812_SR_ERV_VT_EG__IFN_TMT10_Fxn00	GFPDLMSPSE	2	Salud	1	36578	-1.46604	0.484426	1	.GFPDLMSPSE.	VWA8_HUMAN|A3KMH1	Target	Fail	Spectral Similarity	0.1927
C:\Users\rosec6\Desktop\SaludMSFragger\Fig_2\HLA\AL20210812_SR_ERV_VT_EG__IFN_TMT10_Fxn00:RTSNode:36578:3:2	AL20210812_SR_ERV_VT_EG__IFN_TMT10_Fxn00	GFPDLMSPSE	2	Salud	1	36578	-1.46604	0.484426	1	.GFPDLMSPSE.	VWA8_HUMAN|A3KMH1	Target	Fail	Delta RT	0.082867
C:\Users\rosec6\Desktop\SaludMSFragger\Fig_2\HLA\AL20210812_SR_ERV_VT_EG__IFN_TMT10_Fxn00:RTSNode:36627:3:2	AL20210812_SR_ERV_VT_EG__IFN_TMT10_Fxn00	HWACQGLAM	2	Salud	1	36627	-1.65118	0.505988	1	.HWACQGLAM.	ENST00000616065.4_1_15-65158149-65158452-+|GN=PLEKHO2	Target	Fail	Spectral Similarity	0.1024
C:\Users\rosec6\Desktop\SaludMSFragger\Fig_2\HLA\AL20210812_SR_ERV_VT_EG__IFN_TMT10_Fxn00:RTSNode:36627:3:2	AL20210812_SR_ERV_VT_EG__IFN_TMT10_Fxn00	HWACQGLAM	2	Salud	1	36627	-1.65118	0.505988	1	.HWACQGLAM.	ENST00000616065.4_1_15-65158149-65158452-+|GN=PLEKHO2	Target	Fail	Delta RT	0.173046
C:\Users\rosec6\Desktop\SaludMSFragger\Fig_2\HLA\AL20210812_SR_ERV_VT_EG__IFN_TMT10_Fxn00:RTSNode:36654:3:1	AL20210812_SR_ERV_VT_EG__IFN_TMT10_Fxn00	EQPNWEAPP	1	Salud	1	36654	-0.653825	0.217103	0.945112	.EQPNWEAPP.	ENST00000266688.5_12-80838125-81072799-+|GN=PTPRQ	Target	Fail	Spectral Similarity	0.9105
C:\Users\rosec6\Desktop\SaludMSFragger\Fig_2\HLA\AL20210812_SR_ERV_VT_EG__IFN_TMT10_Fxn00:RTSNode:36654:3:1	AL20210812_SR_ERV_VT_EG__IFN_TMT10_Fxn00	EQPNWEAPP	1	Salud	1	36654	-0.653825	0.217103	0.945112	.EQPNWEAPP.	ENST00000266688.5_12-80838125-81072799-+|GN=PTPRQ	Target	Fail	Delta RT	0.205498
C:\Users\rosec6\Desktop\SaludMSFragger\Fig_2\HLA\AL20210812_SR_ERV_VT_EG__IFN_TMT10_Fxn00:RTSNode:36656:3:1	AL20210812_SR_ERV_VT_EG__IFN_TMT10_Fxn00	EDMERALSE	1	Salud	1	36656	-0.95173	0.336093	1	.EDMERALSE.	SC65_HUMAN|Q92791	Target	Fail	Spectral Similarity	0.3417
C:\Users\rosec6\Desktop\SaludMSFragger\Fig_2\HLA\AL20210812_SR_ERV_VT_EG__IFN_TMT10_Fxn00:RTSNode:36656:3:1	AL20210812_SR_ERV_VT_EG__IFN_TMT10_Fxn00	EDMERALSE	1	Salud	1	36656	-0.95173	0.336093	1	.EDMERALSE.	SC65_HUMAN|Q92791	Target	Fail	Delta RT	0.29281
C:\Users\rosec6\Desktop\SaludMSFragger\Fig_2\HLA\AL20210812_SR_ERV_VT_EG__IFN_TMT10_Fxn00:RTSNode:36685:3:2	AL20210812_SR_ERV_VT_EG__IFN_TMT10_Fxn00	HWACQGLAM	2	Salud	1	36685	-1.68041	0.506487	1	.HWACQGLAM.	ENST00000616065.4_1_15-65158149-65158452-+|GN=PLEKHO2	Target	Fail	Spectral Similarity	0.08
C:\Users\rosec6\Desktop\SaludMSFragger\Fig_2\HLA\AL20210812_SR_ERV_VT_EG__IFN_TMT10_Fxn00:RTSNode:36685:3:2	AL20210812_SR_ERV_VT_EG__IFN_TMT10_Fxn00	HWACQGLAM	2	Salud	1	36685	-1.68041	0.506487	1	.HWACQGLAM.	ENST00000616065.4_1_15-65158149-65158452-+|GN=PLEKHO2	Target	Fail	Delta RT	0.173046
C:\Users\rosec6\Desktop\SaludMSFragger\Fig_2\HLA\AL20210812_SR_ERV_VT_EG__IFN_TMT10_Fxn00:RTSNode:36694:3:1	AL20210812_SR_ERV_VT_EG__IFN_TMT10_Fxn00	TAEEHSGSHL	1	Salud	1	36694	-1.63345	0.503844	1	.TAEEHSGSHL.	ENST00000536539.1_1_12-8536995-8542882--|GN=LINC00937	Target	Fail	Spectral Similarity	0.1381
C:\Users\rosec6\Desktop\SaludMSFragger\Fig_2\HLA\AL20210812_SR_ERV_VT_EG__IFN_TMT10_Fxn00:RTSNode:36694:3:1	AL20210812_SR_ERV_VT_EG__IFN_TMT10_Fxn00	TAEEHSGSHL	1	Salud	1	36694	-1.63345	0.503844	1	.TAEEHSGSHL.	ENST00000536539.1_1_12-8536995-8542882--|GN=LINC00937	Target	Fail	Delta RT	0.523699
C:\Users\rosec6\Desktop\SaludMSFragger\Fig_2\HLA\AL20210812_SR_ERV_VT_EG__IFN_TMT10_Fxn00:RTSNode:36706:3:1	AL20210812_SR_ERV_VT_EG__IFN_TMT10_Fxn00	NSTACSHPVT	1	Salud	1	36706	-1.65731	0.506217	1	.NSTACSHPVT.	Z3H7A_HUMAN|Q8IWR0	Target	Fail	Spectral Similarity	0.1961
C:\Users\rosec6\Desktop\SaludMSFragger\Fig_2\HLA\AL20210812_SR_ERV_VT_EG__IFN_TMT10_Fxn00:RTSNode:36706:3:1	AL20210812_SR_ERV_VT_EG__IFN_TMT10_Fxn00	NSTACSHPVT	1	Salud	1	36706	-1.65731	0.506217	1	.NSTACSHPVT.	Z3H7A_HUMAN|Q8IWR0	Target	Fail	Delta RT	0.558749
C:\Users\rosec6\Desktop\SaludMSFragger\Fig_2\HLA\AL20210812_SR_ERV_VT_EG__IFN_TMT10_Fxn00:RTSNode:36719:3:1	AL20210812_SR_ERV_VT_EG__IFN_TMT10_Fxn00	GFPDLMSPSE	1	Salud	1	36719	-0.894487	0.316006	1	.GFPDLMSPSE.	VWA8_HUMAN|A3KMH1	Target	Fail	Spectral Similarity	0.2278
C:\Users\rosec6\Desktop\SaludMSFragger\Fig_2\HLA\AL20210812_SR_ERV_VT_EG__IFN_TMT10_Fxn00:RTSNode:36719:3:1	AL20210812_SR_ERV_VT_EG__IFN_TMT10_Fxn00	GFPDLMSPSE	1	Salud	1	36719	-0.894487	0.316006	1	.GFPDLMSPSE.	VWA8_HUMAN|A3KMH1	Target	Fail	Delta RT	0.082867
C:\Users\rosec6\Desktop\SaludMSFragger\Fig_2\HLA\AL20210812_SR_ERV_VT_EG__IFN_TMT10_Fxn00:RTSNode:36727:3:1	AL20210812_SR_ERV_VT_EG__IFN_TMT10_Fxn00	YGNFSQRAM	1	Salud	1	36727	-1.18899	0.421016	1	.YGNFSQRAM.	ENST00000248211.10_1_12-133733543-133733630-+|GN=ZNF10	Target	Fail	Spectral Similarity	0.0828
C:\Users\rosec6\Desktop\SaludMSFragger\Fig_2\HLA\AL20210812_SR_ERV_VT_EG__IFN_TMT10_Fxn00:RTSNode:36727:3:1	AL20210812_SR_ERV_VT_EG__IFN_TMT10_Fxn00	YGNFSQRAM	1	Salud	1	36727	-1.18899	0.421016	1	.YGNFSQRAM.	ENST00000248211.10_1_12-133733543-133733630-+|GN=ZNF10	Target	Fail	Delta RT	0.299154
C:\Users\rosec6\Desktop\SaludMSFragger\Fig_2\HLA\AL20210812_SR_ERV_VT_EG__IFN_TMT10_Fxn00:RTSNode:36747:3:2	AL20210812_SR_ERV_VT_EG__IFN_TMT10_Fxn00	HWACQGLAM	2	Salud	1	36747	-1.6411	0.504979	1	.HWACQGLAM.	ENST00000616065.4_1_15-65158149-65158452-+|GN=PLEKHO2	Target	Fail	Spectral Similarity	0.0276
C:\Users\rosec6\Desktop\SaludMSFragger\Fig_2\HLA\AL20210812_SR_ERV_VT_EG__IFN_TMT10_Fxn00:RTSNode:36747:3:2	AL20210812_SR_ERV_VT_EG__IFN_TMT10_Fxn00	HWACQGLAM	2	Salud	1	36747	-1.6411	0.504979	1	.HWACQGLAM.	ENST00000616065.4_1_15-65158149-65158452-+|GN=PLEKHO2	Target	Fail	Delta RT	0.173046
C:\Users\rosec6\Desktop\SaludMSFragger\Fig_2\HLA\AL20210812_SR_ERV_VT_EG__IFN_TMT10_Fxn00:RTSNode:36770:3:2	AL20210812_SR_ERV_VT_EG__IFN_TMT10_Fxn00	SLSLVPSCAM	2	Salud	1	36770	-1.72286	0.509811	1	.SLSLVPSCAM.	ENST00000593393.1_1_19-58918335-58918641--|GN=CTD-2619J13.14	Target	Fail	Spectral Similarity	0.0077
C:\Users\rosec6\Desktop\SaludMSFragger\Fig_2\HLA\AL20210812_SR_ERV_VT_EG__IFN_TMT10_Fxn00:RTSNode:36770:3:2	AL20210812_SR_ERV_VT_EG__IFN_TMT10_Fxn00	SLSLVPSCAM	2	Salud	1	36770	-1.72286	0.509811	1	.SLSLVPSCAM.	ENST00000593393.1_1_19-58918335-58918641--|GN=CTD-2619J13.14	Target	Fail	Delta RT	0.0555489
C:\Users\rosec6\Desktop\SaludMSFragger\Fig_2\HLA\AL20210812_SR_ERV_VT_EG__IFN_TMT10_Fxn00:RTSNode:36775:2:1	AL20210812_SR_ERV_VT_EG__IFN_TMT10_Fxn00	DVDECSLGANP	1	Salud	1	36775	-0.982181	0.34997	1	.DVDECSLGANP.	NOTC1_HUMAN|P46531	Target	Fail	Spectral Similarity	0.3445
C:\Users\rosec6\Desktop\SaludMSFragger\Fig_2\HLA\AL20210812_SR_ERV_VT_EG__IFN_TMT10_Fxn00:RTSNode:36775:2:1	AL20210812_SR_ERV_VT_EG__IFN_TMT10_Fxn00	DVDECSLGANP	1	Salud	1	36775	-0.982181	0.34997	1	.DVDECSLGANP.	NOTC1_HUMAN|P46531	Target	Fail	Delta RT	0.284314
C:\Users\rosec6\Desktop\SaludMSFragger\Fig_2\HLA\AL20210812_SR_ERV_VT_EG__IFN_TMT10_Fxn00:RTSNode:36779:3:1	AL20210812_SR_ERV_VT_EG__IFN_TMT10_Fxn00	THWYWGET	1	Salud	1	36779	-0.908039	0.322337	1	.THWYWGET.	MUC12_HUMAN|Q9UKN1	Target	Fail	Spectral Similarity	0.146
C:\Users\rosec6\Desktop\SaludMSFragger\Fig_2\HLA\AL20210812_SR_ERV_VT_EG__IFN_TMT10_Fxn00:RTSNode:36779:3:1	AL20210812_SR_ERV_VT_EG__IFN_TMT10_Fxn00	THWYWGET	1	Salud	1	36779	-0.908039	0.322337	1	.THWYWGET.	MUC12_HUMAN|Q9UKN1	Target	Fail	Delta RT	0.12428
C:\Users\rosec6\Desktop\SaludMSFragger\Fig_2\HLA\AL20210812_SR_ERV_VT_EG__IFN_TMT10_Fxn00:RTSNode:36789:3:1	AL20210812_SR_ERV_VT_EG__IFN_TMT10_Fxn00	TSDCYLLAM	1	Salud	1	36789	-0.688723	0.231571	0.959213	.TSDCYLLAM.	O5AK2_HUMAN|Q8NH90	Target	Fail	Spectral Similarity	0.3991
C:\Users\rosec6\Desktop\SaludMSFragger\Fig_2\HLA\AL20210812_SR_ERV_VT_EG__IFN_TMT10_Fxn00:RTSNode:36789:3:1	AL20210812_SR_ERV_VT_EG__IFN_TMT10_Fxn00	TSDCYLLAM	1	Salud	1	36789	-0.688723	0.231571	0.959213	.TSDCYLLAM.	O5AK2_HUMAN|Q8NH90	Target	Fail	Delta RT	0.078221
C:\Users\rosec6\Desktop\SaludMSFragger\Fig_2\HLA\AL20210812_SR_ERV_VT_EG__IFN_TMT10_Fxn00:RTSNode:36796:2:1	AL20210812_SR_ERV_VT_EG__IFN_TMT10_Fxn00	GPGAGVF	1	Salud	1	36796	-0.220529	0.038645	0.487305	.GPGAGVF.	DOK7_HUMAN|Q18PE1-2	Target	Fail	Spectral Similarity	0.9227
C:\Users\rosec6\Desktop\SaludMSFragger\Fig_2\HLA\AL20210812_SR_ERV_VT_EG__IFN_TMT10_Fxn00:RTSNode:36796:2:1	AL20210812_SR_ERV_VT_EG__IFN_TMT10_Fxn00	GPGAGVF	1	Salud	1	36796	-0.220529	0.038645	0.487305	.GPGAGVF.	DOK7_HUMAN|Q18PE1-2	Target	Fail	Delta RT	0.123847
C:\Users\rosec6\Desktop\SaludMSFragger\Fig_2\HLA\AL20210812_SR_ERV_VT_EG__IFN_TMT10_Fxn00:RTSNode:36798:2:1	AL20210812_SR_ERV_VT_EG__IFN_TMT10_Fxn00	SPCGSAG	1	Salud	1	36798	-1.55256	0.495285	1	.SPCGSAG.	ENST00000442692.2_1_11-68825157-68830409-+|GN=TPCN2	Target	Fail	Spectral Similarity	0.1644
C:\Users\rosec6\Desktop\SaludMSFragger\Fig_2\HLA\AL20210812_SR_ERV_VT_EG__IFN_TMT10_Fxn00:RTSNode:36798:2:1	AL20210812_SR_ERV_VT_EG__IFN_TMT10_Fxn00	SPCGSAG	1	Salud	1	36798	-1.55256	0.495285	1	.SPCGSAG.	ENST00000442692.2_1_11-68825157-68830409-+|GN=TPCN2	Target	Fail	Delta RT	0.54768
C:\Users\rosec6\Desktop\SaludMSFragger\Fig_2\HLA\AL20210812_SR_ERV_VT_EG__IFN_TMT10_Fxn00:RTSNode:36838:3:1	AL20210812_SR_ERV_VT_EG__IFN_TMT10_Fxn00	SDAQLMGGTEA	1	Salud	1	36838	-1.33749	0.458328	1	.SDAQLMGGTEA.	T166442_19-4061466-4061811-+|GN=nan	Target	Fail	Spectral Similarity	0.022
C:\Users\rosec6\Desktop\SaludMSFragger\Fig_2\HLA\AL20210812_SR_ERV_VT_EG__IFN_TMT10_Fxn00:RTSNode:36838:3:1	AL20210812_SR_ERV_VT_EG__IFN_TMT10_Fxn00	SDAQLMGGTEA	1	Salud	1	36838	-1.33749	0.458328	1	.SDAQLMGGTEA.	T166442_19-4061466-4061811-+|GN=nan	Target	Fail	Delta RT	0.268959
C:\Users\rosec6\Desktop\SaludMSFragger\Fig_2\HLA\AL20210812_SR_ERV_VT_EG__IFN_TMT10_Fxn00:RTSNode:36868:3:2	AL20210812_SR_ERV_VT_EG__IFN_TMT10_Fxn00	MNTGVEAGETA	2	Salud	1	36868	-1.98625	0.526116	1	.MNTGVEAGETA.	OAT_HUMAN|P04181	Target	Fail	Spectral Similarity	0.1616
C:\Users\rosec6\Desktop\SaludMSFragger\Fig_2\HLA\AL20210812_SR_ERV_VT_EG__IFN_TMT10_Fxn00:RTSNode:36868:3:2	AL20210812_SR_ERV_VT_EG__IFN_TMT10_Fxn00	MNTGVEAGETA	2	Salud	1	36868	-1.98625	0.526116	1	.MNTGVEAGETA.	OAT_HUMAN|P04181	Target	Fail	Delta RT	0.340934
C:\Users\rosec6\Desktop\SaludMSFragger\Fig_2\HLA\AL20210812_SR_ERV_VT_EG__IFN_TMT10_Fxn00:RTSNode:36886:3:1	AL20210812_SR_ERV_VT_EG__IFN_TMT10_Fxn00	DTVLCNGDSV	1	Salud	1	36886	-1.33617	0.458295	1	.DTVLCNGDSV.	ENST00000396212.6_1_16-19535341-19537178-+|GN=CCP110	Target	Fail	Spectral Similarity	0.064
C:\Users\rosec6\Desktop\SaludMSFragger\Fig_2\HLA\AL20210812_SR_ERV_VT_EG__IFN_TMT10_Fxn00:RTSNode:36886:3:1	AL20210812_SR_ERV_VT_EG__IFN_TMT10_Fxn00	DTVLCNGDSV	1	Salud	1	36886	-1.33617	0.458295	1	.DTVLCNGDSV.	ENST00000396212.6_1_16-19535341-19537178-+|GN=CCP110	Target	Fail	Delta RT	0.221017
C:\Users\rosec6\Desktop\SaludMSFragger\Fig_2\HLA\AL20210812_SR_ERV_VT_EG__IFN_TMT10_Fxn00:RTSNode:36929:3:2	AL20210812_SR_ERV_VT_EG__IFN_TMT10_Fxn00	HSSETFSSTP	2	Salud	1	36929	-2.1091	0.531332	1	.HSSETFSSTP.	IRS1_HUMAN|P35568	Target	Fail	Spectral Similarity	0.1066
C:\Users\rosec6\Desktop\SaludMSFragger\Fig_2\HLA\AL20210812_SR_ERV_VT_EG__IFN_TMT10_Fxn00:RTSNode:36929:3:2	AL20210812_SR_ERV_VT_EG__IFN_TMT10_Fxn00	HSSETFSSTP	2	Salud	1	36929	-2.1091	0.531332	1	.HSSETFSSTP.	IRS1_HUMAN|P35568	Target	Fail	Delta RT	0.443245
C:\Users\rosec6\Desktop\SaludMSFragger\Fig_2\HLA\AL20210812_SR_ERV_VT_EG__IFN_TMT10_Fxn00:RTSNode:36944:3:1	AL20210812_SR_ERV_VT_EG__IFN_TMT10_Fxn00	SVQSGHSWW	1	Salud	1	36944	-1.00223	0.358913	1	.SVQSGHSWW.	YG006_HUMAN|Q8NBF4	Target	Fail	Spectral Similarity	0.0738
C:\Users\rosec6\Desktop\SaludMSFragger\Fig_2\HLA\AL20210812_SR_ERV_VT_EG__IFN_TMT10_Fxn00:RTSNode:36944:3:1	AL20210812_SR_ERV_VT_EG__IFN_TMT10_Fxn00	SVQSGHSWW	1	Salud	1	36944	-1.00223	0.358913	1	.SVQSGHSWW.	YG006_HUMAN|Q8NBF4	Target	Fail	Delta RT	0.134156
C:\Users\rosec6\Desktop\SaludMSFragger\Fig_2\HLA\AL20210812_SR_ERV_VT_EG__IFN_TMT10_Fxn00:RTSNode:36949:3:1	AL20210812_SR_ERV_VT_EG__IFN_TMT10_Fxn00	TQSEGSAPTAM	1	Salud	1	36949	-1.30751	0.45137	1	.TQSEGSAPTAM.	ALPK3_HUMAN|Q96L96	Target	Fail	Spectral Similarity	0.3484
C:\Users\rosec6\Desktop\SaludMSFragger\Fig_2\HLA\AL20210812_SR_ERV_VT_EG__IFN_TMT10_Fxn00:RTSNode:36949:3:1	AL20210812_SR_ERV_VT_EG__IFN_TMT10_Fxn00	TQSEGSAPTAM	1	Salud	1	36949	-1.30751	0.45137	1	.TQSEGSAPTAM.	ALPK3_HUMAN|Q96L96	Target	Fail	Delta RT	0.385826
C:\Users\rosec6\Desktop\SaludMSFragger\Fig_2\HLA\AL20210812_SR_ERV_VT_EG__IFN_TMT10_Fxn00:RTSNode:36967:3:1	AL20210812_SR_ERV_VT_EG__IFN_TMT10_Fxn00	WMAQDGAVAM	1	Salud	1	36967	-0.512391	0.153036	0.867606	.WMAQDGAVAM.	ENST00000640631.1_1_15-25315327-25319138-+|GN=SNHG14	Target	Fail	Spectral Similarity	0.2912
C:\Users\rosec6\Desktop\SaludMSFragger\Fig_2\HLA\AL20210812_SR_ERV_VT_EG__IFN_TMT10_Fxn00:RTSNode:36967:3:1	AL20210812_SR_ERV_VT_EG__IFN_TMT10_Fxn00	WMAQDGAVAM	1	Salud	1	36967	-0.512391	0.153036	0.867606	.WMAQDGAVAM.	ENST00000640631.1_1_15-25315327-25319138-+|GN=SNHG14	Target	Fail	Delta RT	0.0313046
C:\Users\rosec6\Desktop\SaludMSFragger\Fig_2\HLA\AL20210812_SR_ERV_VT_EG__IFN_TMT10_Fxn00:RTSNode:36981:3:1	AL20210812_SR_ERV_VT_EG__IFN_TMT10_Fxn00	CFTFTLNGN	1	Salud	1	36981	-0.686112	0.230866	0.958189	.CFTFTLNGN.	F111B_HUMAN|Q6SJ93	Target	Fail	Spectral Similarity	0.0195
C:\Users\rosec6\Desktop\SaludMSFragger\Fig_2\HLA\AL20210812_SR_ERV_VT_EG__IFN_TMT10_Fxn00:RTSNode:36981:3:1	AL20210812_SR_ERV_VT_EG__IFN_TMT10_Fxn00	CFTFTLNGN	1	Salud	1	36981	-0.686112	0.230866	0.958189	.CFTFTLNGN.	F111B_HUMAN|Q6SJ93	Target	Fail	Delta RT	0.0442357
C:\Users\rosec6\Desktop\SaludMSFragger\Fig_2\HLA\AL20210812_SR_ERV_VT_EG__IFN_TMT10_Fxn00:RTSNode:36988:3:1	AL20210812_SR_ERV_VT_EG__IFN_TMT10_Fxn00	CHFIMEATA	1	Salud	1	36988	-1.27	0.441425	1	.CHFIMEATA.	ENST00000337322.4_1_14-104027143-104027176--|GN=BAG5	Target	Fail	Spectral Similarity	0.0763
C:\Users\rosec6\Desktop\SaludMSFragger\Fig_2\HLA\AL20210812_SR_ERV_VT_EG__IFN_TMT10_Fxn00:RTSNode:36988:3:1	AL20210812_SR_ERV_VT_EG__IFN_TMT10_Fxn00	CHFIMEATA	1	Salud	1	36988	-1.27	0.441425	1	.CHFIMEATA.	ENST00000337322.4_1_14-104027143-104027176--|GN=BAG5	Target	Fail	Delta RT	0.202341
C:\Users\rosec6\Desktop\SaludMSFragger\Fig_2\HLA\AL20210812_SR_ERV_VT_EG__IFN_TMT10_Fxn00:RTSNode:37017:3:1	AL20210812_SR_ERV_VT_EG__IFN_TMT10_Fxn00	SVHGMPFSAM	1	Salud	1	37017	-1.15054	0.40719	1	.SVHGM[15.9949]PFSAM.	RBM12_HUMAN|Q9NTZ6	Target	Fail	Spectral Similarity	0.051
C:\Users\rosec6\Desktop\SaludMSFragger\Fig_2\HLA\AL20210812_SR_ERV_VT_EG__IFN_TMT10_Fxn00:RTSNode:37017:3:1	AL20210812_SR_ERV_VT_EG__IFN_TMT10_Fxn00	SVHGMPFSAM	1	Salud	1	37017	-1.15054	0.40719	1	.SVHGM[15.9949]PFSAM.	RBM12_HUMAN|Q9NTZ6	Target	Fail	Delta RT	0.233008
C:\Users\rosec6\Desktop\SaludMSFragger\Fig_2\HLA\AL20210812_SR_ERV_VT_EG__IFN_TMT10_Fxn00:RTSNode:37020:3:1	AL20210812_SR_ERV_VT_EG__IFN_TMT10_Fxn00	SEETLDEGPP	1	Salud	1	37020	-1.02645	0.365821	1	.SEETLDEGPP.	FKBP3_HUMAN|Q00688	Target	Fail	Spectral Similarity	0.8337
C:\Users\rosec6\Desktop\SaludMSFragger\Fig_2\HLA\AL20210812_SR_ERV_VT_EG__IFN_TMT10_Fxn00:RTSNode:37020:3:1	AL20210812_SR_ERV_VT_EG__IFN_TMT10_Fxn00	SEETLDEGPP	1	Salud	1	37020	-1.02645	0.365821	1	.SEETLDEGPP.	FKBP3_HUMAN|Q00688	Target	Fail	Delta RT	0.308859
C:\Users\rosec6\Desktop\SaludMSFragger\Fig_2\HLA\AL20210812_SR_ERV_VT_EG__IFN_TMT10_Fxn00:RTSNode:37041:3:1	AL20210812_SR_ERV_VT_EG__IFN_TMT10_Fxn00	TQSEGSAPTAM	1	Salud	1	37041	-1.3803	0.466427	1	.TQSEGSAPTAM.	ALPK3_HUMAN|Q96L96	Target	Fail	Spectral Similarity	0.3029
C:\Users\rosec6\Desktop\SaludMSFragger\Fig_2\HLA\AL20210812_SR_ERV_VT_EG__IFN_TMT10_Fxn00:RTSNode:37041:3:1	AL20210812_SR_ERV_VT_EG__IFN_TMT10_Fxn00	TQSEGSAPTAM	1	Salud	1	37041	-1.3803	0.466427	1	.TQSEGSAPTAM.	ALPK3_HUMAN|Q96L96	Target	Fail	Delta RT	0.385826
C:\Users\rosec6\Desktop\SaludMSFragger\Fig_2\HLA\AL20210812_SR_ERV_VT_EG__IFN_TMT10_Fxn00:RTSNode:37059:3:1	AL20210812_SR_ERV_VT_EG__IFN_TMT10_Fxn00	SVHGMPFSAM	1	Salud	1	37059	-1.11715	0.395214	1	.SVHGM[15.9949]PFSAM.	RBM12_HUMAN|Q9NTZ6	Target	Fail	Spectral Similarity	0.0559
C:\Users\rosec6\Desktop\SaludMSFragger\Fig_2\HLA\AL20210812_SR_ERV_VT_EG__IFN_TMT10_Fxn00:RTSNode:37059:3:1	AL20210812_SR_ERV_VT_EG__IFN_TMT10_Fxn00	SVHGMPFSAM	1	Salud	1	37059	-1.11715	0.395214	1	.SVHGM[15.9949]PFSAM.	RBM12_HUMAN|Q9NTZ6	Target	Fail	Delta RT	0.233008
C:\Users\rosec6\Desktop\SaludMSFragger\Fig_2\HLA\AL20210812_SR_ERV_VT_EG__IFN_TMT10_Fxn00:RTSNode:37080:3:1	AL20210812_SR_ERV_VT_EG__IFN_TMT10_Fxn00	SVHGMPFSAM	1	Salud	1	37080	-1.3324	0.457371	1	.SVHGM[15.9949]PFSAM.	RBM12_HUMAN|Q9NTZ6	Target	Fail	Spectral Similarity	0.1597
C:\Users\rosec6\Desktop\SaludMSFragger\Fig_2\HLA\AL20210812_SR_ERV_VT_EG__IFN_TMT10_Fxn00:RTSNode:37080:3:1	AL20210812_SR_ERV_VT_EG__IFN_TMT10_Fxn00	SVHGMPFSAM	1	Salud	1	37080	-1.3324	0.457371	1	.SVHGM[15.9949]PFSAM.	RBM12_HUMAN|Q9NTZ6	Target	Fail	Delta RT	0.233008
C:\Users\rosec6\Desktop\SaludMSFragger\Fig_2\HLA\AL20210812_SR_ERV_VT_EG__IFN_TMT10_Fxn00:RTSNode:37084:2:1	AL20210812_SR_ERV_VT_EG__IFN_TMT10_Fxn00	PHPLAQTP	1	Salud	1	37084	-1.19844	0.424718	1	.PHPLAQTP.	ENST00000530991.5_1_11-8740001-8740307--|GN=ST5	Target	Fail	Spectral Similarity	0.2217
C:\Users\rosec6\Desktop\SaludMSFragger\Fig_2\HLA\AL20210812_SR_ERV_VT_EG__IFN_TMT10_Fxn00:RTSNode:37084:2:1	AL20210812_SR_ERV_VT_EG__IFN_TMT10_Fxn00	PHPLAQTP	1	Salud	1	37084	-1.19844	0.424718	1	.PHPLAQTP.	ENST00000530991.5_1_11-8740001-8740307--|GN=ST5	Target	Fail	Delta RT	0.384923
C:\Users\rosec6\Desktop\SaludMSFragger\Fig_2\HLA\AL20210812_SR_ERV_VT_EG__IFN_TMT10_Fxn00:RTSNode:37112:3:1	AL20210812_SR_ERV_VT_EG__IFN_TMT10_Fxn00	YYAVSYNGH	1	Salud	1	37112	-1.25445	0.438064	1	.YYAVSYNGH.	ENST00000473248.1_1_22-18075442-18077645--|GN=ATP6V1E1	Target	Fail	Spectral Similarity	0.2649
C:\Users\rosec6\Desktop\SaludMSFragger\Fig_2\HLA\AL20210812_SR_ERV_VT_EG__IFN_TMT10_Fxn00:RTSNode:37112:3:1	AL20210812_SR_ERV_VT_EG__IFN_TMT10_Fxn00	YYAVSYNGH	1	Salud	1	37112	-1.25445	0.438064	1	.YYAVSYNGH.	ENST00000473248.1_1_22-18075442-18077645--|GN=ATP6V1E1	Target	Fail	Delta RT	0.312436
C:\Users\rosec6\Desktop\SaludMSFragger\Fig_2\HLA\AL20210812_SR_ERV_VT_EG__IFN_TMT10_Fxn00:RTSNode:37120:2:1	AL20210812_SR_ERV_VT_EG__IFN_TMT10_Fxn00	PPGVGGV	1	Salud	1	37120	-1.01831	0.363906	1	.PPGVGGV.	PAN3_HUMAN|Q58A45	Target	Fail	Spectral Similarity	0.0305
C:\Users\rosec6\Desktop\SaludMSFragger\Fig_2\HLA\AL20210812_SR_ERV_VT_EG__IFN_TMT10_Fxn00:RTSNode:37120:2:1	AL20210812_SR_ERV_VT_EG__IFN_TMT10_Fxn00	PPGVGGV	1	Salud	1	37120	-1.01831	0.363906	1	.PPGVGGV.	PAN3_HUMAN|Q58A45	Target	Fail	Delta RT	0.239818
C:\Users\rosec6\Desktop\SaludMSFragger\Fig_2\HLA\AL20210812_SR_ERV_VT_EG__IFN_TMT10_Fxn00:RTSNode:37136:3:1	AL20210812_SR_ERV_VT_EG__IFN_TMT10_Fxn00	NLVEADYSY	1	Salud	1	37136	-0.806177	0.285452	1	.NLVEADYSY.	GT251_HUMAN|Q8NBJ5	Target	Fail	Spectral Similarity	0.4169
C:\Users\rosec6\Desktop\SaludMSFragger\Fig_2\HLA\AL20210812_SR_ERV_VT_EG__IFN_TMT10_Fxn00:RTSNode:37136:3:1	AL20210812_SR_ERV_VT_EG__IFN_TMT10_Fxn00	NLVEADYSY	1	Salud	1	37136	-0.806177	0.285452	1	.NLVEADYSY.	GT251_HUMAN|Q8NBJ5	Target	Fail	Delta RT	0.101958
C:\Users\rosec6\Desktop\SaludMSFragger\Fig_2\HLA\AL20210812_SR_ERV_VT_EG__IFN_TMT10_Fxn00:RTSNode:37175:3:1	AL20210812_SR_ERV_VT_EG__IFN_TMT10_Fxn00	TQSEGSAPTAM	1	Salud	1	37175	-1.25708	0.43867	1	.TQSEGSAPTAM.	ALPK3_HUMAN|Q96L96	Target	Fail	Spectral Similarity	0.3265
C:\Users\rosec6\Desktop\SaludMSFragger\Fig_2\HLA\AL20210812_SR_ERV_VT_EG__IFN_TMT10_Fxn00:RTSNode:37175:3:1	AL20210812_SR_ERV_VT_EG__IFN_TMT10_Fxn00	TQSEGSAPTAM	1	Salud	1	37175	-1.25708	0.43867	1	.TQSEGSAPTAM.	ALPK3_HUMAN|Q96L96	Target	Fail	Delta RT	0.385826
C:\Users\rosec6\Desktop\SaludMSFragger\Fig_2\HLA\AL20210812_SR_ERV_VT_EG__IFN_TMT10_Fxn00:RTSNode:37198:3:1	AL20210812_SR_ERV_VT_EG__IFN_TMT10_Fxn00	IGAADCTDVTG	1	Salud	1	37198	-1.28141	0.443837	1	.IGAADCTDVTG.	ENST00000466883.5_1_7-65440020-65440071--|GN=GUSB	Target	Fail	Spectral Similarity	0.1519
C:\Users\rosec6\Desktop\SaludMSFragger\Fig_2\HLA\AL20210812_SR_ERV_VT_EG__IFN_TMT10_Fxn00:RTSNode:37198:3:1	AL20210812_SR_ERV_VT_EG__IFN_TMT10_Fxn00	IGAADCTDVTG	1	Salud	1	37198	-1.28141	0.443837	1	.IGAADCTDVTG.	ENST00000466883.5_1_7-65440020-65440071--|GN=GUSB	Target	Fail	Delta RT	0.2874
C:\Users\rosec6\Desktop\SaludMSFragger\Fig_2\HLA\AL20210812_SR_ERV_VT_EG__IFN_TMT10_Fxn00:RTSNode:37217:3:1	AL20210812_SR_ERV_VT_EG__IFN_TMT10_Fxn00	AVGDFNGDGID	1	Salud	1	37217	-0.802969	0.284163	1	.AVGDFNGDGID.	ITAV_HUMAN|P06756	Target	Fail	Spectral Similarity	0.2833
C:\Users\rosec6\Desktop\SaludMSFragger\Fig_2\HLA\AL20210812_SR_ERV_VT_EG__IFN_TMT10_Fxn00:RTSNode:37217:3:1	AL20210812_SR_ERV_VT_EG__IFN_TMT10_Fxn00	AVGDFNGDGID	1	Salud	1	37217	-0.802969	0.284163	1	.AVGDFNGDGID.	ITAV_HUMAN|P06756	Target	Fail	Delta RT	0.167842
C:\Users\rosec6\Desktop\SaludMSFragger\Fig_2\HLA\AL20210812_SR_ERV_VT_EG__IFN_TMT10_Fxn00:RTSNode:37235:3:1	AL20210812_SR_ERV_VT_EG__IFN_TMT10_Fxn00	SMQPWNPGY	1	Salud	1	37235	-1.00945	0.361285	1	.SMQPWNPGY.	RWD2B_HUMAN|P57060	Target	Fail	Spectral Similarity	0.0819
C:\Users\rosec6\Desktop\SaludMSFragger\Fig_2\HLA\AL20210812_SR_ERV_VT_EG__IFN_TMT10_Fxn00:RTSNode:37235:3:1	AL20210812_SR_ERV_VT_EG__IFN_TMT10_Fxn00	SMQPWNPGY	1	Salud	1	37235	-1.00945	0.361285	1	.SMQPWNPGY.	RWD2B_HUMAN|P57060	Target	Fail	Delta RT	0.0798448
C:\Users\rosec6\Desktop\SaludMSFragger\Fig_2\HLA\AL20210812_SR_ERV_VT_EG__IFN_TMT10_Fxn00:RTSNode:37267:3:1	AL20210812_SR_ERV_VT_EG__IFN_TMT10_Fxn00	CGSLENVVSD	1	Salud	1	37267	-1.09965	0.389681	1	.CGSLENVVSD.	ENST00000526532.5_2_12-55361696-55367316--|GN=TESPA1	Target	Fail	Spectral Similarity	0.2469
C:\Users\rosec6\Desktop\SaludMSFragger\Fig_2\HLA\AL20210812_SR_ERV_VT_EG__IFN_TMT10_Fxn00:RTSNode:37267:3:1	AL20210812_SR_ERV_VT_EG__IFN_TMT10_Fxn00	CGSLENVVSD	1	Salud	1	37267	-1.09965	0.389681	1	.CGSLENVVSD.	ENST00000526532.5_2_12-55361696-55367316--|GN=TESPA1	Target	Fail	Delta RT	0.22189
C:\Users\rosec6\Desktop\SaludMSFragger\Fig_2\HLA\AL20210812_SR_ERV_VT_EG__IFN_TMT10_Fxn00:RTSNode:37308:2:1	AL20210812_SR_ERV_VT_EG__IFN_TMT10_Fxn00	PPPHIQAT	1	Salud	1	37308	-1.24774	0.436875	1	.PPPHIQAT.	YLPM1_HUMAN|P49750-3	Target	Fail	Spectral Similarity	0.0382
C:\Users\rosec6\Desktop\SaludMSFragger\Fig_2\HLA\AL20210812_SR_ERV_VT_EG__IFN_TMT10_Fxn00:RTSNode:37308:2:1	AL20210812_SR_ERV_VT_EG__IFN_TMT10_Fxn00	PPPHIQAT	1	Salud	1	37308	-1.24774	0.436875	1	.PPPHIQAT.	YLPM1_HUMAN|P49750-3	Target	Fail	Delta RT	0.400934
C:\Users\rosec6\Desktop\SaludMSFragger\Fig_2\HLA\AL20210812_SR_ERV_VT_EG__IFN_TMT10_Fxn00:RTSNode:37319:3:1	AL20210812_SR_ERV_VT_EG__IFN_TMT10_Fxn00	LDNGQEDVSP	1	Salud	1	37319	-1.51225	0.492252	1	.LDNGQEDVSP.	LRRC7_HUMAN|Q96NW7	Target	Fail	Spectral Similarity	0.0386
C:\Users\rosec6\Desktop\SaludMSFragger\Fig_2\HLA\AL20210812_SR_ERV_VT_EG__IFN_TMT10_Fxn00:RTSNode:37319:3:1	AL20210812_SR_ERV_VT_EG__IFN_TMT10_Fxn00	LDNGQEDVSP	1	Salud	1	37319	-1.51225	0.492252	1	.LDNGQEDVSP.	LRRC7_HUMAN|Q96NW7	Target	Fail	Delta RT	0.306141
C:\Users\rosec6\Desktop\SaludMSFragger\Fig_2\HLA\AL20210812_SR_ERV_VT_EG__IFN_TMT10_Fxn00:RTSNode:37331:2:1	AL20210812_SR_ERV_VT_EG__IFN_TMT10_Fxn00	PPPHIQAT	1	Salud	1	37331	-1.3357	0.458273	1	.PPPHIQAT.	YLPM1_HUMAN|P49750-3	Target	Fail	Spectral Similarity	0.0473
C:\Users\rosec6\Desktop\SaludMSFragger\Fig_2\HLA\AL20210812_SR_ERV_VT_EG__IFN_TMT10_Fxn00:RTSNode:37331:2:1	AL20210812_SR_ERV_VT_EG__IFN_TMT10_Fxn00	PPPHIQAT	1	Salud	1	37331	-1.3357	0.458273	1	.PPPHIQAT.	YLPM1_HUMAN|P49750-3	Target	Fail	Delta RT	0.400934
C:\Users\rosec6\Desktop\SaludMSFragger\Fig_2\HLA\AL20210812_SR_ERV_VT_EG__IFN_TMT10_Fxn00:RTSNode:37363:2:1	AL20210812_SR_ERV_VT_EG__IFN_TMT10_Fxn00	PATLRTMA	1	Salud	1	37363	-0.597772	0.189827	0.919567	.PATLRTMA.	ENST00000260356.5_1_15-39876606-39880293-+|GN=THBS1	Target	Fail	Spectral Similarity	0.2016
C:\Users\rosec6\Desktop\SaludMSFragger\Fig_2\HLA\AL20210812_SR_ERV_VT_EG__IFN_TMT10_Fxn00:RTSNode:37363:2:1	AL20210812_SR_ERV_VT_EG__IFN_TMT10_Fxn00	PATLRTMA	1	Salud	1	37363	-0.597772	0.189827	0.919567	.PATLRTMA.	ENST00000260356.5_1_15-39876606-39880293-+|GN=THBS1	Target	Fail	Delta RT	0.285161
C:\Users\rosec6\Desktop\SaludMSFragger\Fig_2\HLA\AL20210812_SR_ERV_VT_EG__IFN_TMT10_Fxn00:RTSNode:37374:3:2	AL20210812_SR_ERV_VT_EG__IFN_TMT10_Fxn00	AMTLPMSDPT	2	Salud	1	37374	-1.78712	0.514735	1	.AM[15.9949]TLPMSDPT.	ENOX2_HUMAN|Q16206	Target	Fail	Spectral Similarity	0.3034
C:\Users\rosec6\Desktop\SaludMSFragger\Fig_2\HLA\AL20210812_SR_ERV_VT_EG__IFN_TMT10_Fxn00:RTSNode:37374:3:2	AL20210812_SR_ERV_VT_EG__IFN_TMT10_Fxn00	AMTLPMSDPT	2	Salud	1	37374	-1.78712	0.514735	1	.AM[15.9949]TLPMSDPT.	ENOX2_HUMAN|Q16206	Target	Fail	Delta RT	0.20075
C:\Users\rosec6\Desktop\SaludMSFragger\Fig_2\HLA\AL20210812_SR_ERV_VT_EG__IFN_TMT10_Fxn00:RTSNode:37384:3:1	AL20210812_SR_ERV_VT_EG__IFN_TMT10_Fxn00	FGETMTSVVS	1	Salud	1	37384	-1.34226	0.459579	1	.FGETM[15.9949]TSVVS.	HECD4_HUMAN|Q9Y4D8	Target	Fail	Spectral Similarity	0.0194
C:\Users\rosec6\Desktop\SaludMSFragger\Fig_2\HLA\AL20210812_SR_ERV_VT_EG__IFN_TMT10_Fxn00:RTSNode:37384:3:1	AL20210812_SR_ERV_VT_EG__IFN_TMT10_Fxn00	FGETMTSVVS	1	Salud	1	37384	-1.34226	0.459579	1	.FGETM[15.9949]TSVVS.	HECD4_HUMAN|Q9Y4D8	Target	Fail	Delta RT	0.191804
C:\Users\rosec6\Desktop\SaludMSFragger\Fig_2\HLA\AL20210812_SR_ERV_VT_EG__IFN_TMT10_Fxn00:RTSNode:37407:3:1	AL20210812_SR_ERV_VT_EG__IFN_TMT10_Fxn00	TQSEGSAPTAM	1	Salud	1	37407	-1.42171	0.475658	1	.TQSEGSAPTAM.	ALPK3_HUMAN|Q96L96	Target	Fail	Spectral Similarity	0.3487
C:\Users\rosec6\Desktop\SaludMSFragger\Fig_2\HLA\AL20210812_SR_ERV_VT_EG__IFN_TMT10_Fxn00:RTSNode:37407:3:1	AL20210812_SR_ERV_VT_EG__IFN_TMT10_Fxn00	TQSEGSAPTAM	1	Salud	1	37407	-1.42171	0.475658	1	.TQSEGSAPTAM.	ALPK3_HUMAN|Q96L96	Target	Fail	Delta RT	0.385826
C:\Users\rosec6\Desktop\SaludMSFragger\Fig_2\HLA\AL20210812_SR_ERV_VT_EG__IFN_TMT10_Fxn00:RTSNode:37444:3:1	AL20210812_SR_ERV_VT_EG__IFN_TMT10_Fxn00	TQSEGSAPTAM	1	Salud	1	37444	-1.26863	0.441346	1	.TQSEGSAPTAM.	ALPK3_HUMAN|Q96L96	Target	Fail	Spectral Similarity	0.3501
C:\Users\rosec6\Desktop\SaludMSFragger\Fig_2\HLA\AL20210812_SR_ERV_VT_EG__IFN_TMT10_Fxn00:RTSNode:37444:3:1	AL20210812_SR_ERV_VT_EG__IFN_TMT10_Fxn00	TQSEGSAPTAM	1	Salud	1	37444	-1.26863	0.441346	1	.TQSEGSAPTAM.	ALPK3_HUMAN|Q96L96	Target	Fail	Delta RT	0.385826
C:\Users\rosec6\Desktop\SaludMSFragger\Fig_2\HLA\AL20210812_SR_ERV_VT_EG__IFN_TMT10_Fxn00:RTSNode:37523:3:1	AL20210812_SR_ERV_VT_EG__IFN_TMT10_Fxn00	TPGMEESLAE	1	Salud	1	37523	-1.37189	0.464396	1	.TPGM[15.9949]EESLAE.	SPAG5_HUMAN|Q96R06	Target	Fail	Spectral Similarity	0.0211
C:\Users\rosec6\Desktop\SaludMSFragger\Fig_2\HLA\AL20210812_SR_ERV_VT_EG__IFN_TMT10_Fxn00:RTSNode:37523:3:1	AL20210812_SR_ERV_VT_EG__IFN_TMT10_Fxn00	TPGMEESLAE	1	Salud	1	37523	-1.37189	0.464396	1	.TPGM[15.9949]EESLAE.	SPAG5_HUMAN|Q96R06	Target	Fail	Delta RT	0.352925
C:\Users\rosec6\Desktop\SaludMSFragger\Fig_2\HLA\AL20210812_SR_ERV_VT_EG__IFN_TMT10_Fxn00:RTSNode:37525:3:1	AL20210812_SR_ERV_VT_EG__IFN_TMT10_Fxn00	LGGACSESGVH	1	Salud	1	37525	-1.34164	0.459579	1	.LGGACSESGVH.	ENST00000523845.5_1_7-44259663-44270619--|GN=CAMK2B	Target	Fail	Spectral Similarity	0.7513
C:\Users\rosec6\Desktop\SaludMSFragger\Fig_2\HLA\AL20210812_SR_ERV_VT_EG__IFN_TMT10_Fxn00:RTSNode:37525:3:1	AL20210812_SR_ERV_VT_EG__IFN_TMT10_Fxn00	LGGACSESGVH	1	Salud	1	37525	-1.34164	0.459579	1	.LGGACSESGVH.	ENST00000523845.5_1_7-44259663-44270619--|GN=CAMK2B	Target	Fail	Delta RT	0.427752
C:\Users\rosec6\Desktop\SaludMSFragger\Fig_2\HLA\AL20210812_SR_ERV_VT_EG__IFN_TMT10_Fxn00:RTSNode:37548:3:1	AL20210812_SR_ERV_VT_EG__IFN_TMT10_Fxn00	FLDMCLSTA	1	Salud	1	37548	-0.764059	0.266083	0.987596	.FLDM[15.9949]CLSTA.	OR4L1_HUMAN|Q8NH43	Target	Fail	Spectral Similarity	0.0413
C:\Users\rosec6\Desktop\SaludMSFragger\Fig_2\HLA\AL20210812_SR_ERV_VT_EG__IFN_TMT10_Fxn00:RTSNode:37548:3:1	AL20210812_SR_ERV_VT_EG__IFN_TMT10_Fxn00	FLDMCLSTA	1	Salud	1	37548	-0.764059	0.266083	0.987596	.FLDM[15.9949]CLSTA.	OR4L1_HUMAN|Q8NH43	Target	Fail	Delta RT	0.00199388
C:\Users\rosec6\Desktop\SaludMSFragger\Fig_2\HLA\AL20210812_SR_ERV_VT_EG__IFN_TMT10_Fxn00:RTSNode:37563:3:2	AL20210812_SR_ERV_VT_EG__IFN_TMT10_Fxn00	CHFIMEATA	2	Salud	1	37563	-1.67369	0.50638	1	.CHFIMEATA.	ENST00000337322.4_1_14-104027143-104027176--|GN=BAG5	Target	Fail	Spectral Similarity	0.083
C:\Users\rosec6\Desktop\SaludMSFragger\Fig_2\HLA\AL20210812_SR_ERV_VT_EG__IFN_TMT10_Fxn00:RTSNode:37563:3:2	AL20210812_SR_ERV_VT_EG__IFN_TMT10_Fxn00	CHFIMEATA	2	Salud	1	37563	-1.67369	0.50638	1	.CHFIMEATA.	ENST00000337322.4_1_14-104027143-104027176--|GN=BAG5	Target	Fail	Delta RT	0.202341
C:\Users\rosec6\Desktop\SaludMSFragger\Fig_2\HLA\AL20210812_SR_ERV_VT_EG__IFN_TMT10_Fxn00:RTSNode:37627:3:2	AL20210812_SR_ERV_VT_EG__IFN_TMT10_Fxn00	TFPAYGMSPS	2	Salud	1	37627	-1.92328	0.524113	1	.TFPAYGM[15.9949]SPS.	DVL3_HUMAN|Q92997	Target	Fail	Spectral Similarity	0.0761
C:\Users\rosec6\Desktop\SaludMSFragger\Fig_2\HLA\AL20210812_SR_ERV_VT_EG__IFN_TMT10_Fxn00:RTSNode:37627:3:2	AL20210812_SR_ERV_VT_EG__IFN_TMT10_Fxn00	TFPAYGMSPS	2	Salud	1	37627	-1.92328	0.524113	1	.TFPAYGM[15.9949]SPS.	DVL3_HUMAN|Q92997	Target	Fail	Delta RT	0.215504
C:\Users\rosec6\Desktop\SaludMSFragger\Fig_2\HLA\AL20210812_SR_ERV_VT_EG__IFN_TMT10_Fxn00:RTSNode:37674:3:2	AL20210812_SR_ERV_VT_EG__IFN_TMT10_Fxn00	SCQLTADLDG	2	Salud	1	37674	-1.79004	0.514899	1	.SCQLTADLDG.	PKH4B_HUMAN|Q96PX9	Target	Fail	Spectral Similarity	0.1297
C:\Users\rosec6\Desktop\SaludMSFragger\Fig_2\HLA\AL20210812_SR_ERV_VT_EG__IFN_TMT10_Fxn00:RTSNode:37674:3:2	AL20210812_SR_ERV_VT_EG__IFN_TMT10_Fxn00	SCQLTADLDG	2	Salud	1	37674	-1.79004	0.514899	1	.SCQLTADLDG.	PKH4B_HUMAN|Q96PX9	Target	Fail	Delta RT	0.193548
C:\Users\rosec6\Desktop\SaludMSFragger\Fig_2\HLA\AL20210812_SR_ERV_VT_EG__IFN_TMT10_Fxn00:RTSNode:37724:2:2	AL20210812_SR_ERV_VT_EG__IFN_TMT10_Fxn00	GEADVEFATHED	2	Salud	1	37724	-2.0499	0.527925	1	.GEADVEFATHED.	HNRH1_HUMAN|P31943	Target	Fail	Spectral Similarity	0.0792
C:\Users\rosec6\Desktop\SaludMSFragger\Fig_2\HLA\AL20210812_SR_ERV_VT_EG__IFN_TMT10_Fxn00:RTSNode:37724:2:2	AL20210812_SR_ERV_VT_EG__IFN_TMT10_Fxn00	GEADVEFATHED	2	Salud	1	37724	-2.0499	0.527925	1	.GEADVEFATHED.	HNRH1_HUMAN|P31943	Target	Fail	Delta RT	0.307721
C:\Users\rosec6\Desktop\SaludMSFragger\Fig_2\HLA\AL20210812_SR_ERV_VT_EG__IFN_TMT10_Fxn00:RTSNode:37734:2:1	AL20210812_SR_ERV_VT_EG__IFN_TMT10_Fxn00	PPEVQPPP	1	Salud	1	37734	-1.02763	0.3659	1	.PPEVQPPP.	PLXB2_HUMAN|O15031	Target	Fail	Spectral Similarity	0.0048
C:\Users\rosec6\Desktop\SaludMSFragger\Fig_2\HLA\AL20210812_SR_ERV_VT_EG__IFN_TMT10_Fxn00:RTSNode:37734:2:1	AL20210812_SR_ERV_VT_EG__IFN_TMT10_Fxn00	PPEVQPPP	1	Salud	1	37734	-1.02763	0.3659	1	.PPEVQPPP.	PLXB2_HUMAN|O15031	Target	Fail	Delta RT	0.24899
C:\Users\rosec6\Desktop\SaludMSFragger\Fig_2\HLA\AL20210812_SR_ERV_VT_EG__IFN_TMT10_Fxn00:RTSNode:37758:2:1	AL20210812_SR_ERV_VT_EG__IFN_TMT10_Fxn00	GWPTGVVT	1	Salud	1	37758	0.0593228	0.00516796	0.125749	.GWPTGVVT.	BAZ2B_HUMAN|Q9UIF8	Target	Pass	Spectral Similarity	0.7369
C:\Users\rosec6\Desktop\SaludMSFragger\Fig_2\HLA\AL20210812_SR_ERV_VT_EG__IFN_TMT10_Fxn00:RTSNode:37758:2:1	AL20210812_SR_ERV_VT_EG__IFN_TMT10_Fxn00	GWPTGVVT	1	Salud	1	37758	0.0593228	0.00516796	0.125749	.GWPTGVVT.	BAZ2B_HUMAN|Q9UIF8	Target	Pass	Delta RT	0.0404544
C:\Users\rosec6\Desktop\SaludMSFragger\Fig_2\HLA\AL20210812_SR_ERV_VT_EG__IFN_TMT10_Fxn00:RTSNode:37788:2:1	AL20210812_SR_ERV_VT_EG__IFN_TMT10_Fxn00	DFSGYAM	1	Salud	1	37788	-0.720043	0.247142	0.971229	.DFSGYAM.	IFFO1_HUMAN|Q0D2I5	Target	Fail	Spectral Similarity	0.1546
C:\Users\rosec6\Desktop\SaludMSFragger\Fig_2\HLA\AL20210812_SR_ERV_VT_EG__IFN_TMT10_Fxn00:RTSNode:37788:2:1	AL20210812_SR_ERV_VT_EG__IFN_TMT10_Fxn00	DFSGYAM	1	Salud	1	37788	-0.720043	0.247142	0.971229	.DFSGYAM.	IFFO1_HUMAN|Q0D2I5	Target	Fail	Delta RT	0.0828734
C:\Users\rosec6\Desktop\SaludMSFragger\Fig_2\HLA\AL20210812_SR_ERV_VT_EG__IFN_TMT10_Fxn00:RTSNode:37796:2:2	AL20210812_SR_ERV_VT_EG__IFN_TMT10_Fxn00	SMGSAFPACGGHAA	2	Salud	1	37796	-2.15366	0.531878	1	.SMGSAFPACGGHAA.	ENST00000240618.10_1_12-10525168-10525543--|GN=KLRK1	Target	Fail	Spectral Similarity	0.0519
C:\Users\rosec6\Desktop\SaludMSFragger\Fig_2\HLA\AL20210812_SR_ERV_VT_EG__IFN_TMT10_Fxn00:RTSNode:37796:2:2	AL20210812_SR_ERV_VT_EG__IFN_TMT10_Fxn00	SMGSAFPACGGHAA	2	Salud	1	37796	-2.15366	0.531878	1	.SMGSAFPACGGHAA.	ENST00000240618.10_1_12-10525168-10525543--|GN=KLRK1	Target	Fail	Delta RT	0.301228
C:\Users\rosec6\Desktop\SaludMSFragger\Fig_2\HLA\AL20210812_SR_ERV_VT_EG__IFN_TMT10_Fxn00:RTSNode:37808:3:2	AL20210812_SR_ERV_VT_EG__IFN_TMT10_Fxn00	CPSEPNTPTA	2	Salud	1	37808	-2.15065	0.531878	1	.CPSEPNTPTA.	HXB1_HUMAN|P14653	Target	Fail	Spectral Similarity	0.129
C:\Users\rosec6\Desktop\SaludMSFragger\Fig_2\HLA\AL20210812_SR_ERV_VT_EG__IFN_TMT10_Fxn00:RTSNode:37808:3:2	AL20210812_SR_ERV_VT_EG__IFN_TMT10_Fxn00	CPSEPNTPTA	2	Salud	1	37808	-2.15065	0.531878	1	.CPSEPNTPTA.	HXB1_HUMAN|P14653	Target	Fail	Delta RT	0.436391
C:\Users\rosec6\Desktop\SaludMSFragger\Fig_2\HLA\AL20210812_SR_ERV_VT_EG__IFN_TMT10_Fxn00:RTSNode:37812:3:1	AL20210812_SR_ERV_VT_EG__IFN_TMT10_Fxn00	APASSCSVETA	1	Salud	1	37812	-1.52176	0.493386	1	.APASSCSVETA.	K1C40_HUMAN|Q6A162	Target	Fail	Spectral Similarity	0.1573
C:\Users\rosec6\Desktop\SaludMSFragger\Fig_2\HLA\AL20210812_SR_ERV_VT_EG__IFN_TMT10_Fxn00:RTSNode:37812:3:1	AL20210812_SR_ERV_VT_EG__IFN_TMT10_Fxn00	APASSCSVETA	1	Salud	1	37812	-1.52176	0.493386	1	.APASSCSVETA.	K1C40_HUMAN|Q6A162	Target	Fail	Delta RT	0.430926
C:\Users\rosec6\Desktop\SaludMSFragger\Fig_2\HLA\AL20210812_SR_ERV_VT_EG__IFN_TMT10_Fxn00:RTSNode:37814:2:2	AL20210812_SR_ERV_VT_EG__IFN_TMT10_Fxn00	VCASVCAFVCM	2	Salud	1	37814	-1.05803	0.379651	1	.VCASVCAFVCM[15.9949].	ENST00000612033.1_1_19-7704729-7706084-+|GN=STXBP2	Target	Fail	Spectral Similarity	-0.0002
C:\Users\rosec6\Desktop\SaludMSFragger\Fig_2\HLA\AL20210812_SR_ERV_VT_EG__IFN_TMT10_Fxn00:RTSNode:37814:2:2	AL20210812_SR_ERV_VT_EG__IFN_TMT10_Fxn00	VCASVCAFVCM	2	Salud	1	37814	-1.05803	0.379651	1	.VCASVCAFVCM[15.9949].	ENST00000612033.1_1_19-7704729-7706084-+|GN=STXBP2	Target	Fail	Delta RT	0.0135812
C:\Users\rosec6\Desktop\SaludMSFragger\Fig_2\HLA\AL20210812_SR_ERV_VT_EG__IFN_TMT10_Fxn00:RTSNode:37823:2:2	AL20210812_SR_ERV_VT_EG__IFN_TMT10_Fxn00	PAYLLTA	2	Salud	1	37823	-0.986763	0.351685	1	.PAYLLTA.	ENST00000294053.7_1_11-72004200-72004362--|GN=CLPB	Target	Fail	Spectral Similarity	0.2743
C:\Users\rosec6\Desktop\SaludMSFragger\Fig_2\HLA\AL20210812_SR_ERV_VT_EG__IFN_TMT10_Fxn00:RTSNode:37823:2:2	AL20210812_SR_ERV_VT_EG__IFN_TMT10_Fxn00	PAYLLTA	2	Salud	1	37823	-0.986763	0.351685	1	.PAYLLTA.	ENST00000294053.7_1_11-72004200-72004362--|GN=CLPB	Target	Fail	Delta RT	0.0582287
C:\Users\rosec6\Desktop\SaludMSFragger\Fig_2\HLA\AL20210812_SR_ERV_VT_EG__IFN_TMT10_Fxn00:RTSNode:37834:2:2	AL20210812_SR_ERV_VT_EG__IFN_TMT10_Fxn00	VCASVCAFVCM	2	Salud	1	37834	-1.07151	0.381469	1	.VCASVCAFVCM[15.9949].	ENST00000612033.1_1_19-7704729-7706084-+|GN=STXBP2	Target	Fail	Spectral Similarity	-0.0006
C:\Users\rosec6\Desktop\SaludMSFragger\Fig_2\HLA\AL20210812_SR_ERV_VT_EG__IFN_TMT10_Fxn00:RTSNode:37834:2:2	AL20210812_SR_ERV_VT_EG__IFN_TMT10_Fxn00	VCASVCAFVCM	2	Salud	1	37834	-1.07151	0.381469	1	.VCASVCAFVCM[15.9949].	ENST00000612033.1_1_19-7704729-7706084-+|GN=STXBP2	Target	Fail	Delta RT	0.0135812
C:\Users\rosec6\Desktop\SaludMSFragger\Fig_2\HLA\AL20210812_SR_ERV_VT_EG__IFN_TMT10_Fxn00:RTSNode:37845:3:2	AL20210812_SR_ERV_VT_EG__IFN_TMT10_Fxn00	MDGPEDIE	2	Salud	1	37845	-1.71831	0.509052	1	.MDGPEDIE.	T051917_11-272079-280083--|GN=nan	Target	Fail	Spectral Similarity	0.0001
C:\Users\rosec6\Desktop\SaludMSFragger\Fig_2\HLA\AL20210812_SR_ERV_VT_EG__IFN_TMT10_Fxn00:RTSNode:37845:3:2	AL20210812_SR_ERV_VT_EG__IFN_TMT10_Fxn00	MDGPEDIE	2	Salud	1	37845	-1.71831	0.509052	1	.MDGPEDIE.	T051917_11-272079-280083--|GN=nan	Target	Fail	Delta RT	0.234426
C:\Users\rosec6\Desktop\SaludMSFragger\Fig_2\HLA\AL20210812_SR_ERV_VT_EG__IFN_TMT10_Fxn00:RTSNode:37853:3:1	AL20210812_SR_ERV_VT_EG__IFN_TMT10_Fxn00	TQSEGSAPTAM	1	Salud	1	37853	-1.34752	0.460336	1	.TQSEGSAPTAM.	ALPK3_HUMAN|Q96L96	Target	Fail	Spectral Similarity	0.2744
C:\Users\rosec6\Desktop\SaludMSFragger\Fig_2\HLA\AL20210812_SR_ERV_VT_EG__IFN_TMT10_Fxn00:RTSNode:37853:3:1	AL20210812_SR_ERV_VT_EG__IFN_TMT10_Fxn00	TQSEGSAPTAM	1	Salud	1	37853	-1.34752	0.460336	1	.TQSEGSAPTAM.	ALPK3_HUMAN|Q96L96	Target	Fail	Delta RT	0.385826
C:\Users\rosec6\Desktop\SaludMSFragger\Fig_2\HLA\AL20210812_SR_ERV_VT_EG__IFN_TMT10_Fxn00:RTSNode:37878:2:1	AL20210812_SR_ERV_VT_EG__IFN_TMT10_Fxn00	TRMEGSADSYTS	1	Salud	1	37878	-1.41248	0.473812	1	.TRM[15.9949]EGSADSYTS.	ENST00000550391.5_1_12-49208234-49218965-+|GN=CACNB3	Target	Fail	Spectral Similarity	-0.0028
C:\Users\rosec6\Desktop\SaludMSFragger\Fig_2\HLA\AL20210812_SR_ERV_VT_EG__IFN_TMT10_Fxn00:RTSNode:37878:2:1	AL20210812_SR_ERV_VT_EG__IFN_TMT10_Fxn00	TRMEGSADSYTS	1	Salud	1	37878	-1.41248	0.473812	1	.TRM[15.9949]EGSADSYTS.	ENST00000550391.5_1_12-49208234-49218965-+|GN=CACNB3	Target	Fail	Delta RT	0.550836
C:\Users\rosec6\Desktop\SaludMSFragger\Fig_2\HLA\AL20210812_SR_ERV_VT_EG__IFN_TMT10_Fxn00:RTSNode:37880:2:2	AL20210812_SR_ERV_VT_EG__IFN_TMT10_Fxn00	VCASVCAFVCM	2	Salud	1	37880	-1.05993	0.379866	1	.VCASVCAFVCM[15.9949].	ENST00000612033.1_1_19-7704729-7706084-+|GN=STXBP2	Target	Fail	Spectral Similarity	-0.0005
C:\Users\rosec6\Desktop\SaludMSFragger\Fig_2\HLA\AL20210812_SR_ERV_VT_EG__IFN_TMT10_Fxn00:RTSNode:37880:2:2	AL20210812_SR_ERV_VT_EG__IFN_TMT10_Fxn00	VCASVCAFVCM	2	Salud	1	37880	-1.05993	0.379866	1	.VCASVCAFVCM[15.9949].	ENST00000612033.1_1_19-7704729-7706084-+|GN=STXBP2	Target	Fail	Delta RT	0.0135812
C:\Users\rosec6\Desktop\SaludMSFragger\Fig_2\HLA\AL20210812_SR_ERV_VT_EG__IFN_TMT10_Fxn00:RTSNode:37887:2:2	AL20210812_SR_ERV_VT_EG__IFN_TMT10_Fxn00	DDPDEMA	2	Salud	1	37887	-2.14728	0.531878	1	.DDPDEMA.	MTR1L_HUMAN|Q13585	Target	Fail	Spectral Similarity	0.1016
C:\Users\rosec6\Desktop\SaludMSFragger\Fig_2\HLA\AL20210812_SR_ERV_VT_EG__IFN_TMT10_Fxn00:RTSNode:37887:2:2	AL20210812_SR_ERV_VT_EG__IFN_TMT10_Fxn00	DDPDEMA	2	Salud	1	37887	-2.14728	0.531878	1	.DDPDEMA.	MTR1L_HUMAN|Q13585	Target	Fail	Delta RT	0.381989
C:\Users\rosec6\Desktop\SaludMSFragger\Fig_2\HLA\AL20210812_SR_ERV_VT_EG__IFN_TMT10_Fxn00:RTSNode:37898:2:2	AL20210812_SR_ERV_VT_EG__IFN_TMT10_Fxn00	VCASVCAFVCM	2	Salud	1	37898	-1.11444	0.394244	1	.VCASVCAFVCM[15.9949].	ENST00000612033.1_1_19-7704729-7706084-+|GN=STXBP2	Target	Fail	Spectral Similarity	-0.0005
C:\Users\rosec6\Desktop\SaludMSFragger\Fig_2\HLA\AL20210812_SR_ERV_VT_EG__IFN_TMT10_Fxn00:RTSNode:37898:2:2	AL20210812_SR_ERV_VT_EG__IFN_TMT10_Fxn00	VCASVCAFVCM	2	Salud	1	37898	-1.11444	0.394244	1	.VCASVCAFVCM[15.9949].	ENST00000612033.1_1_19-7704729-7706084-+|GN=STXBP2	Target	Fail	Delta RT	0.0135812
C:\Users\rosec6\Desktop\SaludMSFragger\Fig_2\HLA\AL20210812_SR_ERV_VT_EG__IFN_TMT10_Fxn00:RTSNode:37936:3:1	AL20210812_SR_ERV_VT_EG__IFN_TMT10_Fxn00	ESDAVSSDRN	1	Salud	1	37936	-1.61925	0.503071	1	.ESDAVSSDRN.	XIAP_HUMAN|P98170	Target	Fail	Spectral Similarity	0.1262
C:\Users\rosec6\Desktop\SaludMSFragger\Fig_2\HLA\AL20210812_SR_ERV_VT_EG__IFN_TMT10_Fxn00:RTSNode:37936:3:1	AL20210812_SR_ERV_VT_EG__IFN_TMT10_Fxn00	ESDAVSSDRN	1	Salud	1	37936	-1.61925	0.503071	1	.ESDAVSSDRN.	XIAP_HUMAN|P98170	Target	Fail	Delta RT	0.577517
C:\Users\rosec6\Desktop\SaludMSFragger\Fig_2\HLA\AL20210812_SR_ERV_VT_EG__IFN_TMT10_Fxn00:RTSNode:37965:2:2	AL20210812_SR_ERV_VT_EG__IFN_TMT10_Fxn00	SMGSAFPACGGHAA	2	Salud	1	37965	-1.71895	0.50911	1	.SMGSAFPACGGHAA.	ENST00000240618.10_1_12-10525168-10525543--|GN=KLRK1	Target	Fail	Spectral Similarity	0.0505
C:\Users\rosec6\Desktop\SaludMSFragger\Fig_2\HLA\AL20210812_SR_ERV_VT_EG__IFN_TMT10_Fxn00:RTSNode:37965:2:2	AL20210812_SR_ERV_VT_EG__IFN_TMT10_Fxn00	SMGSAFPACGGHAA	2	Salud	1	37965	-1.71895	0.50911	1	.SMGSAFPACGGHAA.	ENST00000240618.10_1_12-10525168-10525543--|GN=KLRK1	Target	Fail	Delta RT	0.301228
C:\Users\rosec6\Desktop\SaludMSFragger\Fig_2\HLA\AL20210812_SR_ERV_VT_EG__IFN_TMT10_Fxn00:RTSNode:38025:3:1	AL20210812_SR_ERV_VT_EG__IFN_TMT10_Fxn00	MDCFFVS	1	Salud	1	38025	-0.943861	0.332459	1	.MDCFFVS.	REV1_HUMAN|Q9UBZ9	Target	Fail	Spectral Similarity	0.0129
C:\Users\rosec6\Desktop\SaludMSFragger\Fig_2\HLA\AL20210812_SR_ERV_VT_EG__IFN_TMT10_Fxn00:RTSNode:38025:3:1	AL20210812_SR_ERV_VT_EG__IFN_TMT10_Fxn00	MDCFFVS	1	Salud	1	38025	-0.943861	0.332459	1	.MDCFFVS.	REV1_HUMAN|Q9UBZ9	Target	Fail	Delta RT	0.0972907
C:\Users\rosec6\Desktop\SaludMSFragger\Fig_2\HLA\AL20210812_SR_ERV_VT_EG__IFN_TMT10_Fxn00:RTSNode:38062:3:1	AL20210812_SR_ERV_VT_EG__IFN_TMT10_Fxn00	TSADAQEPASP	1	Salud	1	38062	-1.63644	0.503963	1	.TSADAQEPASP.	REPS1_HUMAN|Q96D71	Target	Fail	Spectral Similarity	0.0418
C:\Users\rosec6\Desktop\SaludMSFragger\Fig_2\HLA\AL20210812_SR_ERV_VT_EG__IFN_TMT10_Fxn00:RTSNode:38062:3:1	AL20210812_SR_ERV_VT_EG__IFN_TMT10_Fxn00	TSADAQEPASP	1	Salud	1	38062	-1.63644	0.503963	1	.TSADAQEPASP.	REPS1_HUMAN|Q96D71	Target	Fail	Delta RT	0.47553
C:\Users\rosec6\Desktop\SaludMSFragger\Fig_2\HLA\AL20210812_SR_ERV_VT_EG__IFN_TMT10_Fxn00:RTSNode:38084:2:1	AL20210812_SR_ERV_VT_EG__IFN_TMT10_Fxn00	FTFSSYDMHW	1	Salud	1	38084	-0.82834	0.292823	1	.FTFSSYDMHW.	HV313_HUMAN|P01766	Target	Fail	Spectral Similarity	0.1838
C:\Users\rosec6\Desktop\SaludMSFragger\Fig_2\HLA\AL20210812_SR_ERV_VT_EG__IFN_TMT10_Fxn00:RTSNode:38084:2:1	AL20210812_SR_ERV_VT_EG__IFN_TMT10_Fxn00	FTFSSYDMHW	1	Salud	1	38084	-0.82834	0.292823	1	.FTFSSYDMHW.	HV313_HUMAN|P01766	Target	Fail	Delta RT	0.152492
C:\Users\rosec6\Desktop\SaludMSFragger\Fig_2\HLA\AL20210812_SR_ERV_VT_EG__IFN_TMT10_Fxn00:RTSNode:38106:3:1	AL20210812_SR_ERV_VT_EG__IFN_TMT10_Fxn00	CQSPSTEISA	1	Salud	1	38106	-1.65332	0.506105	1	.CQSPSTEISA.	TCONS_00010179_5-172933260-172934524-+|GN=linc-CPEB4-4	Target	Fail	Spectral Similarity	0.0663
C:\Users\rosec6\Desktop\SaludMSFragger\Fig_2\HLA\AL20210812_SR_ERV_VT_EG__IFN_TMT10_Fxn00:RTSNode:38106:3:1	AL20210812_SR_ERV_VT_EG__IFN_TMT10_Fxn00	CQSPSTEISA	1	Salud	1	38106	-1.65332	0.506105	1	.CQSPSTEISA.	TCONS_00010179_5-172933260-172934524-+|GN=linc-CPEB4-4	Target	Fail	Delta RT	0.373754
C:\Users\rosec6\Desktop\SaludMSFragger\Fig_2\HLA\AL20210812_SR_ERV_VT_EG__IFN_TMT10_Fxn00:RTSNode:38147:3:1	AL20210812_SR_ERV_VT_EG__IFN_TMT10_Fxn00	CQSPSTEISA	1	Salud	1	38147	-1.47452	0.485975	1	.CQSPSTEISA.	TCONS_00010179_5-172933260-172934524-+|GN=linc-CPEB4-4	Target	Fail	Spectral Similarity	0.0736
C:\Users\rosec6\Desktop\SaludMSFragger\Fig_2\HLA\AL20210812_SR_ERV_VT_EG__IFN_TMT10_Fxn00:RTSNode:38147:3:1	AL20210812_SR_ERV_VT_EG__IFN_TMT10_Fxn00	CQSPSTEISA	1	Salud	1	38147	-1.47452	0.485975	1	.CQSPSTEISA.	TCONS_00010179_5-172933260-172934524-+|GN=linc-CPEB4-4	Target	Fail	Delta RT	0.373754
C:\Users\rosec6\Desktop\SaludMSFragger\Fig_2\HLA\AL20210812_SR_ERV_VT_EG__IFN_TMT10_Fxn00:RTSNode:38268:3:1	AL20210812_SR_ERV_VT_EG__IFN_TMT10_Fxn00	RAGPGSEASTE	1	Salud	1	38268	-1.67529	0.506487	1	.RAGPGSEASTE.	ENST00000635081.1_1_1-16958779-16969546--|GN=CROCCP2	Target	Fail	Spectral Similarity	0.0882
C:\Users\rosec6\Desktop\SaludMSFragger\Fig_2\HLA\AL20210812_SR_ERV_VT_EG__IFN_TMT10_Fxn00:RTSNode:38268:3:1	AL20210812_SR_ERV_VT_EG__IFN_TMT10_Fxn00	RAGPGSEASTE	1	Salud	1	38268	-1.67529	0.506487	1	.RAGPGSEASTE.	ENST00000635081.1_1_1-16958779-16969546--|GN=CROCCP2	Target	Fail	Delta RT	0.583619
C:\Users\rosec6\Desktop\SaludMSFragger\Fig_2\HLA\AL20210812_SR_ERV_VT_EG__IFN_TMT10_Fxn00:RTSNode:38289:3:1	AL20210812_SR_ERV_VT_EG__IFN_TMT10_Fxn00	CPSSPQGPPF	1	Salud	1	38289	-1.02746	0.365861	1	.CPSSPQGPPF.	ENST00000469641.5_1_19-19756233-19756668--|GN=ATP13A1	Target	Fail	Spectral Similarity	0.0248
C:\Users\rosec6\Desktop\SaludMSFragger\Fig_2\HLA\AL20210812_SR_ERV_VT_EG__IFN_TMT10_Fxn00:RTSNode:38289:3:1	AL20210812_SR_ERV_VT_EG__IFN_TMT10_Fxn00	CPSSPQGPPF	1	Salud	1	38289	-1.02746	0.365861	1	.CPSSPQGPPF.	ENST00000469641.5_1_19-19756233-19756668--|GN=ATP13A1	Target	Fail	Delta RT	0.16136
C:\Users\rosec6\Desktop\SaludMSFragger\Fig_2\HLA\AL20210812_SR_ERV_VT_EG__IFN_TMT10_Fxn00:RTSNode:38335:3:1	AL20210812_SR_ERV_VT_EG__IFN_TMT10_Fxn00	FSPSQNSSEP	1	Salud	1	38335	-1.51258	0.492252	1	.FSPSQNSSEP.	GCM1_HUMAN|Q9NP62	Target	Fail	Spectral Similarity	0.0301
C:\Users\rosec6\Desktop\SaludMSFragger\Fig_2\HLA\AL20210812_SR_ERV_VT_EG__IFN_TMT10_Fxn00:RTSNode:38335:3:1	AL20210812_SR_ERV_VT_EG__IFN_TMT10_Fxn00	FSPSQNSSEP	1	Salud	1	38335	-1.51258	0.492252	1	.FSPSQNSSEP.	GCM1_HUMAN|Q9NP62	Target	Fail	Delta RT	0.311705
C:\Users\rosec6\Desktop\SaludMSFragger\Fig_2\HLA\AL20210812_SR_ERV_VT_EG__IFN_TMT10_Fxn00:RTSNode:38361:3:2	AL20210812_SR_ERV_VT_EG__IFN_TMT10_Fxn00	VWYDPAEAE	2	Salud	1	38361	-1.42544	0.476245	1	.VWYDPAEAE.	MK09_HUMAN|P45984	Target	Fail	Spectral Similarity	0.0829
C:\Users\rosec6\Desktop\SaludMSFragger\Fig_2\HLA\AL20210812_SR_ERV_VT_EG__IFN_TMT10_Fxn00:RTSNode:38361:3:2	AL20210812_SR_ERV_VT_EG__IFN_TMT10_Fxn00	VWYDPAEAE	2	Salud	1	38361	-1.42544	0.476245	1	.VWYDPAEAE.	MK09_HUMAN|P45984	Target	Fail	Delta RT	0.0402502
C:\Users\rosec6\Desktop\SaludMSFragger\Fig_2\HLA\AL20210812_SR_ERV_VT_EG__IFN_TMT10_Fxn00:RTSNode:38381:3:1	AL20210812_SR_ERV_VT_EG__IFN_TMT10_Fxn00	FGFPGGSHGTMP	1	Salud	1	38381	-0.735877	0.251568	0.977162	.FGFPGGSHGTMP.	KMT2C_HUMAN|Q8NEZ4	Target	Fail	Spectral Similarity	0.0612
C:\Users\rosec6\Desktop\SaludMSFragger\Fig_2\HLA\AL20210812_SR_ERV_VT_EG__IFN_TMT10_Fxn00:RTSNode:38381:3:1	AL20210812_SR_ERV_VT_EG__IFN_TMT10_Fxn00	FGFPGGSHGTMP	1	Salud	1	38381	-0.735877	0.251568	0.977162	.FGFPGGSHGTMP.	KMT2C_HUMAN|Q8NEZ4	Target	Fail	Delta RT	0.0679612
C:\Users\rosec6\Desktop\SaludMSFragger\Fig_2\HLA\AL20210812_SR_ERV_VT_EG__IFN_TMT10_Fxn00:RTSNode:38401:2:1	AL20210812_SR_ERV_VT_EG__IFN_TMT10_Fxn00	YARENEQLLYK	1	Salud	1	38401	-0.502003	0.148367	0.859689	.YARENEQLLYK.	TBCD5_HUMAN|Q92609	Target	Fail	Spectral Similarity	0.5414
C:\Users\rosec6\Desktop\SaludMSFragger\Fig_2\HLA\AL20210812_SR_ERV_VT_EG__IFN_TMT10_Fxn00:RTSNode:38401:2:1	AL20210812_SR_ERV_VT_EG__IFN_TMT10_Fxn00	YARENEQLLYK	1	Salud	1	38401	-0.502003	0.148367	0.859689	.YARENEQLLYK.	TBCD5_HUMAN|Q92609	Target	Fail	Delta RT	0.271798
C:\Users\rosec6\Desktop\SaludMSFragger\Fig_2\HLA\AL20210812_SR_ERV_VT_EG__IFN_TMT10_Fxn00:RTSNode:38403:3:1	AL20210812_SR_ERV_VT_EG__IFN_TMT10_Fxn00	SSAPDGSTPPAS	1	Salud	1	38403	-1.71043	0.508886	1	.SSAPDGSTPPAS.	ASCL5_HUMAN|Q7RTU5	Target	Fail	Spectral Similarity	0.403
C:\Users\rosec6\Desktop\SaludMSFragger\Fig_2\HLA\AL20210812_SR_ERV_VT_EG__IFN_TMT10_Fxn00:RTSNode:38403:3:1	AL20210812_SR_ERV_VT_EG__IFN_TMT10_Fxn00	SSAPDGSTPPAS	1	Salud	1	38403	-1.71043	0.508886	1	.SSAPDGSTPPAS.	ASCL5_HUMAN|Q7RTU5	Target	Fail	Delta RT	0.508069
C:\Users\rosec6\Desktop\SaludMSFragger\Fig_2\HLA\AL20210812_SR_ERV_VT_EG__IFN_TMT10_Fxn00:RTSNode:38445:3:1	AL20210812_SR_ERV_VT_EG__IFN_TMT10_Fxn00	GPCTLAQMAM	1	Salud	1	38445	-0.515642	0.154467	0.870001	.GPCTLAQMAM.	LEU7_HUMAN|Q6UYE1	Target	Fail	Spectral Similarity	0.3663
C:\Users\rosec6\Desktop\SaludMSFragger\Fig_2\HLA\AL20210812_SR_ERV_VT_EG__IFN_TMT10_Fxn00:RTSNode:38445:3:1	AL20210812_SR_ERV_VT_EG__IFN_TMT10_Fxn00	GPCTLAQMAM	1	Salud	1	38445	-0.515642	0.154467	0.870001	.GPCTLAQMAM.	LEU7_HUMAN|Q6UYE1	Target	Fail	Delta RT	0.00794083
C:\Users\rosec6\Desktop\SaludMSFragger\Fig_2\HLA\AL20210812_SR_ERV_VT_EG__IFN_TMT10_Fxn00:RTSNode:38507:3:1	AL20210812_SR_ERV_VT_EG__IFN_TMT10_Fxn00	MDIHLNEMA	1	Salud	1	38507	-0.871636	0.310356	1	.MDIHLNEMA.	DHX40_HUMAN|Q8IX18	Target	Fail	Spectral Similarity	0.0244
C:\Users\rosec6\Desktop\SaludMSFragger\Fig_2\HLA\AL20210812_SR_ERV_VT_EG__IFN_TMT10_Fxn00:RTSNode:38507:3:1	AL20210812_SR_ERV_VT_EG__IFN_TMT10_Fxn00	MDIHLNEMA	1	Salud	1	38507	-0.871636	0.310356	1	.MDIHLNEMA.	DHX40_HUMAN|Q8IX18	Target	Fail	Delta RT	0.0665224
C:\Users\rosec6\Desktop\SaludMSFragger\Fig_2\HLA\AL20210812_SR_ERV_VT_EG__IFN_TMT10_Fxn00:RTSNode:38538:3:2	AL20210812_SR_ERV_VT_EG__IFN_TMT10_Fxn00	AMTLPMSDPT	2	Salud	1	38538	-1.86043	0.519562	1	.AM[15.9949]TLPMSDPT.	ENOX2_HUMAN|Q16206	Target	Fail	Spectral Similarity	0.5551
C:\Users\rosec6\Desktop\SaludMSFragger\Fig_2\HLA\AL20210812_SR_ERV_VT_EG__IFN_TMT10_Fxn00:RTSNode:38538:3:2	AL20210812_SR_ERV_VT_EG__IFN_TMT10_Fxn00	AMTLPMSDPT	2	Salud	1	38538	-1.86043	0.519562	1	.AM[15.9949]TLPMSDPT.	ENOX2_HUMAN|Q16206	Target	Fail	Delta RT	0.20075
C:\Users\rosec6\Desktop\SaludMSFragger\Fig_2\HLA\AL20210812_SR_ERV_VT_EG__IFN_TMT10_Fxn00:RTSNode:38550:3:2	AL20210812_SR_ERV_VT_EG__IFN_TMT10_Fxn00	VPTEEEPDSA	2	Salud	1	38550	-1.88978	0.521684	1	.VPTEEEPDSA.	HYPDH_HUMAN|Q9UF12	Target	Fail	Spectral Similarity	0.7007
C:\Users\rosec6\Desktop\SaludMSFragger\Fig_2\HLA\AL20210812_SR_ERV_VT_EG__IFN_TMT10_Fxn00:RTSNode:38550:3:2	AL20210812_SR_ERV_VT_EG__IFN_TMT10_Fxn00	VPTEEEPDSA	2	Salud	1	38550	-1.88978	0.521684	1	.VPTEEEPDSA.	HYPDH_HUMAN|Q9UF12	Target	Fail	Delta RT	0.343411
C:\Users\rosec6\Desktop\SaludMSFragger\Fig_2\HLA\AL20210812_SR_ERV_VT_EG__IFN_TMT10_Fxn00:RTSNode:38557:3:2	AL20210812_SR_ERV_VT_EG__IFN_TMT10_Fxn00	QSSFASCVHG	2	Salud	1	38557	-1.56153	0.496215	1	.QSSFASCVHG.	ZAN_HUMAN|Q9Y493	Target	Fail	Spectral Similarity	0.8185
C:\Users\rosec6\Desktop\SaludMSFragger\Fig_2\HLA\AL20210812_SR_ERV_VT_EG__IFN_TMT10_Fxn00:RTSNode:38557:3:2	AL20210812_SR_ERV_VT_EG__IFN_TMT10_Fxn00	QSSFASCVHG	2	Salud	1	38557	-1.56153	0.496215	1	.QSSFASCVHG.	ZAN_HUMAN|Q9Y493	Target	Fail	Delta RT	0.398418
C:\Users\rosec6\Desktop\SaludMSFragger\Fig_2\HLA\AL20210812_SR_ERV_VT_EG__IFN_TMT10_Fxn00:RTSNode:38595:2:1	AL20210812_SR_ERV_VT_EG__IFN_TMT10_Fxn00	GGGEGTP	1	Salud	1	38595	-1.68071	0.506487	1	.GGGEGTP.	ENST00000421182.5_1_2-216226280-216300780--|GN=FN1	Target	Fail	Spectral Similarity	0.4428
C:\Users\rosec6\Desktop\SaludMSFragger\Fig_2\HLA\AL20210812_SR_ERV_VT_EG__IFN_TMT10_Fxn00:RTSNode:38595:2:1	AL20210812_SR_ERV_VT_EG__IFN_TMT10_Fxn00	GGGEGTP	1	Salud	1	38595	-1.68071	0.506487	1	.GGGEGTP.	ENST00000421182.5_1_2-216226280-216300780--|GN=FN1	Target	Fail	Delta RT	0.524921
C:\Users\rosec6\Desktop\SaludMSFragger\Fig_2\HLA\AL20210812_SR_ERV_VT_EG__IFN_TMT10_Fxn00:RTSNode:38602:3:1	AL20210812_SR_ERV_VT_EG__IFN_TMT10_Fxn00	CISPCGSWI	1	Salud	1	38602	-0.943937	0.332665	1	.CISPCGSWI.	UTP4_HUMAN|Q969X6	Target	Fail	Spectral Similarity	0.154
C:\Users\rosec6\Desktop\SaludMSFragger\Fig_2\HLA\AL20210812_SR_ERV_VT_EG__IFN_TMT10_Fxn00:RTSNode:38602:3:1	AL20210812_SR_ERV_VT_EG__IFN_TMT10_Fxn00	CISPCGSWI	1	Salud	1	38602	-0.943937	0.332665	1	.CISPCGSWI.	UTP4_HUMAN|Q969X6	Target	Fail	Delta RT	0.046464
C:\Users\rosec6\Desktop\SaludMSFragger\Fig_2\HLA\AL20210812_SR_ERV_VT_EG__IFN_TMT10_Fxn00:RTSNode:38622:3:1	AL20210812_SR_ERV_VT_EG__IFN_TMT10_Fxn00	CPSSPQGPPF	1	Salud	1	38622	-0.958895	0.339032	1	.CPSSPQGPPF.	ENST00000469641.5_1_19-19756233-19756668--|GN=ATP13A1	Target	Fail	Spectral Similarity	0.033
C:\Users\rosec6\Desktop\SaludMSFragger\Fig_2\HLA\AL20210812_SR_ERV_VT_EG__IFN_TMT10_Fxn00:RTSNode:38622:3:1	AL20210812_SR_ERV_VT_EG__IFN_TMT10_Fxn00	CPSSPQGPPF	1	Salud	1	38622	-0.958895	0.339032	1	.CPSSPQGPPF.	ENST00000469641.5_1_19-19756233-19756668--|GN=ATP13A1	Target	Fail	Delta RT	0.16136
C:\Users\rosec6\Desktop\SaludMSFragger\Fig_2\HLA\AL20210812_SR_ERV_VT_EG__IFN_TMT10_Fxn00:RTSNode:38656:3:1	AL20210812_SR_ERV_VT_EG__IFN_TMT10_Fxn00	THTHRCMH	1	Salud	1	38656	-1.13871	0.402952	1	.THTHRCMH.	ENST00000261168.8_1_12-14652005-14652194-+|GN=ATF7IP	Target	Fail	Spectral Similarity	0.043
C:\Users\rosec6\Desktop\SaludMSFragger\Fig_2\HLA\AL20210812_SR_ERV_VT_EG__IFN_TMT10_Fxn00:RTSNode:38656:3:1	AL20210812_SR_ERV_VT_EG__IFN_TMT10_Fxn00	THTHRCMH	1	Salud	1	38656	-1.13871	0.402952	1	.THTHRCMH.	ENST00000261168.8_1_12-14652005-14652194-+|GN=ATF7IP	Target	Fail	Delta RT	0.256639
C:\Users\rosec6\Desktop\SaludMSFragger\Fig_2\HLA\AL20210812_SR_ERV_VT_EG__IFN_TMT10_Fxn00:RTSNode:38717:3:1	AL20210812_SR_ERV_VT_EG__IFN_TMT10_Fxn00	WMAQDGAVAM	1	Salud	1	38717	-0.700874	0.236772	0.96393	.WMAQDGAVAM.	ENST00000640631.1_1_15-25315327-25319138-+|GN=SNHG14	Target	Fail	Spectral Similarity	0.3229
C:\Users\rosec6\Desktop\SaludMSFragger\Fig_2\HLA\AL20210812_SR_ERV_VT_EG__IFN_TMT10_Fxn00:RTSNode:38717:3:1	AL20210812_SR_ERV_VT_EG__IFN_TMT10_Fxn00	WMAQDGAVAM	1	Salud	1	38717	-0.700874	0.236772	0.96393	.WMAQDGAVAM.	ENST00000640631.1_1_15-25315327-25319138-+|GN=SNHG14	Target	Fail	Delta RT	0.0313046
C:\Users\rosec6\Desktop\SaludMSFragger\Fig_2\HLA\AL20210812_SR_ERV_VT_EG__IFN_TMT10_Fxn00:RTSNode:38742:3:1	AL20210812_SR_ERV_VT_EG__IFN_TMT10_Fxn00	TQSEGSAPTAM	1	Salud	1	38742	-1.47343	0.485975	1	.TQSEGSAPTAM.	ALPK3_HUMAN|Q96L96	Target	Fail	Spectral Similarity	0.4553
C:\Users\rosec6\Desktop\SaludMSFragger\Fig_2\HLA\AL20210812_SR_ERV_VT_EG__IFN_TMT10_Fxn00:RTSNode:38742:3:1	AL20210812_SR_ERV_VT_EG__IFN_TMT10_Fxn00	TQSEGSAPTAM	1	Salud	1	38742	-1.47343	0.485975	1	.TQSEGSAPTAM.	ALPK3_HUMAN|Q96L96	Target	Fail	Delta RT	0.385826
C:\Users\rosec6\Desktop\SaludMSFragger\Fig_2\HLA\AL20210812_SR_ERV_VT_EG__IFN_TMT10_Fxn00:RTSNode:38924:3:1	AL20210812_SR_ERV_VT_EG__IFN_TMT10_Fxn00	ASPVCPGPSMA	1	Salud	1	38924	-1.20494	0.427315	1	.ASPVCPGPSMA.	GATA5_HUMAN|Q9BWX5	Target	Fail	Spectral Similarity	0.1561
C:\Users\rosec6\Desktop\SaludMSFragger\Fig_2\HLA\AL20210812_SR_ERV_VT_EG__IFN_TMT10_Fxn00:RTSNode:38924:3:1	AL20210812_SR_ERV_VT_EG__IFN_TMT10_Fxn00	ASPVCPGPSMA	1	Salud	1	38924	-1.20494	0.427315	1	.ASPVCPGPSMA.	GATA5_HUMAN|Q9BWX5	Target	Fail	Delta RT	0.262085
C:\Users\rosec6\Desktop\SaludMSFragger\Fig_2\HLA\AL20210812_SR_ERV_VT_EG__IFN_TMT10_Fxn00:RTSNode:38945:3:1	AL20210812_SR_ERV_VT_EG__IFN_TMT10_Fxn00	TQSEGSAPTAM	1	Salud	1	38945	-1.33941	0.459025	1	.TQSEGSAPTAM.	ALPK3_HUMAN|Q96L96	Target	Fail	Spectral Similarity	0.2334
C:\Users\rosec6\Desktop\SaludMSFragger\Fig_2\HLA\AL20210812_SR_ERV_VT_EG__IFN_TMT10_Fxn00:RTSNode:38945:3:1	AL20210812_SR_ERV_VT_EG__IFN_TMT10_Fxn00	TQSEGSAPTAM	1	Salud	1	38945	-1.33941	0.459025	1	.TQSEGSAPTAM.	ALPK3_HUMAN|Q96L96	Target	Fail	Delta RT	0.385826
C:\Users\rosec6\Desktop\SaludMSFragger\Fig_2\HLA\AL20210812_SR_ERV_VT_EG__IFN_TMT10_Fxn00:RTSNode:39033:3:1	AL20210812_SR_ERV_VT_EG__IFN_TMT10_Fxn00	AIDENNEPTA	1	Salud	1	39033	-1.47089	0.4857	1	.AIDENNEPTA.	ANFY1_HUMAN|Q9P2R3	Target	Fail	Spectral Similarity	0.3199
C:\Users\rosec6\Desktop\SaludMSFragger\Fig_2\HLA\AL20210812_SR_ERV_VT_EG__IFN_TMT10_Fxn00:RTSNode:39033:3:1	AL20210812_SR_ERV_VT_EG__IFN_TMT10_Fxn00	AIDENNEPTA	1	Salud	1	39033	-1.47089	0.4857	1	.AIDENNEPTA.	ANFY1_HUMAN|Q9P2R3	Target	Fail	Delta RT	0.391264
C:\Users\rosec6\Desktop\SaludMSFragger\Fig_2\HLA\AL20210812_SR_ERV_VT_EG__IFN_TMT10_Fxn00:RTSNode:39034:3:1	AL20210812_SR_ERV_VT_EG__IFN_TMT10_Fxn00	GTQSTWPESS	1	Salud	1	39034	-1.10122	0.389681	1	.GTQSTWPESS.	ENST00000585034.5_1_17-16120540-16203272-+|GN=PIGL	Target	Fail	Spectral Similarity	0.5028
C:\Users\rosec6\Desktop\SaludMSFragger\Fig_2\HLA\AL20210812_SR_ERV_VT_EG__IFN_TMT10_Fxn00:RTSNode:39034:3:1	AL20210812_SR_ERV_VT_EG__IFN_TMT10_Fxn00	GTQSTWPESS	1	Salud	1	39034	-1.10122	0.389681	1	.GTQSTWPESS.	ENST00000585034.5_1_17-16120540-16203272-+|GN=PIGL	Target	Fail	Delta RT	0.319078
C:\Users\rosec6\Desktop\SaludMSFragger\Fig_2\HLA\AL20210812_SR_ERV_VT_EG__IFN_TMT10_Fxn00:RTSNode:39050:3:1	AL20210812_SR_ERV_VT_EG__IFN_TMT10_Fxn00	SVNADEEVGGP	1	Salud	1	39050	-1.56327	0.496215	1	.SVNADEEVGGP.	NR1I2_HUMAN|O75469	Target	Fail	Spectral Similarity	0.0235
C:\Users\rosec6\Desktop\SaludMSFragger\Fig_2\HLA\AL20210812_SR_ERV_VT_EG__IFN_TMT10_Fxn00:RTSNode:39050:3:1	AL20210812_SR_ERV_VT_EG__IFN_TMT10_Fxn00	SVNADEEVGGP	1	Salud	1	39050	-1.56327	0.496215	1	.SVNADEEVGGP.	NR1I2_HUMAN|O75469	Target	Fail	Delta RT	0.352773
C:\Users\rosec6\Desktop\SaludMSFragger\Fig_2\HLA\AL20210812_SR_ERV_VT_EG__IFN_TMT10_Fxn00:RTSNode:39064:3:1	AL20210812_SR_ERV_VT_EG__IFN_TMT10_Fxn00	PEDCPYLW	1	Salud	1	39064	-0.889425	0.31529	1	.PEDCPYLW.	GDE_HUMAN|P35573	Target	Fail	Spectral Similarity	0.2231
C:\Users\rosec6\Desktop\SaludMSFragger\Fig_2\HLA\AL20210812_SR_ERV_VT_EG__IFN_TMT10_Fxn00:RTSNode:39064:3:1	AL20210812_SR_ERV_VT_EG__IFN_TMT10_Fxn00	PEDCPYLW	1	Salud	1	39064	-0.889425	0.31529	1	.PEDCPYLW.	GDE_HUMAN|P35573	Target	Fail	Delta RT	0.0803188
C:\Users\rosec6\Desktop\SaludMSFragger\Fig_2\HLA\AL20210812_SR_ERV_VT_EG__IFN_TMT10_Fxn00:RTSNode:39089:3:1	AL20210812_SR_ERV_VT_EG__IFN_TMT10_Fxn00	YSASAFGFAF	1	Salud	1	39089	-1.24661	0.436705	1	.YSASAFGFAF.	TM163_HUMAN|Q8TC26	Target	Fail	Spectral Similarity	0.0603
C:\Users\rosec6\Desktop\SaludMSFragger\Fig_2\HLA\AL20210812_SR_ERV_VT_EG__IFN_TMT10_Fxn00:RTSNode:39089:3:1	AL20210812_SR_ERV_VT_EG__IFN_TMT10_Fxn00	YSASAFGFAF	1	Salud	1	39089	-1.24661	0.436705	1	.YSASAFGFAF.	TM163_HUMAN|Q8TC26	Target	Fail	Delta RT	0.252097
C:\Users\rosec6\Desktop\SaludMSFragger\Fig_2\HLA\AL20210812_SR_ERV_VT_EG__IFN_TMT10_Fxn00:RTSNode:39103:3:1	AL20210812_SR_ERV_VT_EG__IFN_TMT10_Fxn00	RCQGVVCAM	1	Salud	1	39103	-1.47082	0.4857	1	.RCQGVVCAM.	CSDE1_HUMAN|O75534	Target	Fail	Spectral Similarity	0.1441
C:\Users\rosec6\Desktop\SaludMSFragger\Fig_2\HLA\AL20210812_SR_ERV_VT_EG__IFN_TMT10_Fxn00:RTSNode:39103:3:1	AL20210812_SR_ERV_VT_EG__IFN_TMT10_Fxn00	RCQGVVCAM	1	Salud	1	39103	-1.47082	0.4857	1	.RCQGVVCAM.	CSDE1_HUMAN|O75534	Target	Fail	Delta RT	0.365252
C:\Users\rosec6\Desktop\SaludMSFragger\Fig_2\HLA\AL20210812_SR_ERV_VT_EG__IFN_TMT10_Fxn00:RTSNode:39135:3:2	AL20210812_SR_ERV_VT_EG__IFN_TMT10_Fxn00	SGEICNTEGI	2	Salud	1	39135	-1.95565	0.525653	1	.SGEICNTEGI.	TMOD4_HUMAN|Q9NZQ9	Target	Fail	Spectral Similarity	0.0591
C:\Users\rosec6\Desktop\SaludMSFragger\Fig_2\HLA\AL20210812_SR_ERV_VT_EG__IFN_TMT10_Fxn00:RTSNode:39135:3:2	AL20210812_SR_ERV_VT_EG__IFN_TMT10_Fxn00	SGEICNTEGI	2	Salud	1	39135	-1.95565	0.525653	1	.SGEICNTEGI.	TMOD4_HUMAN|Q9NZQ9	Target	Fail	Delta RT	0.257735
C:\Users\rosec6\Desktop\SaludMSFragger\Fig_2\HLA\AL20210812_SR_ERV_VT_EG__IFN_TMT10_Fxn00:RTSNode:39149:3:1	AL20210812_SR_ERV_VT_EG__IFN_TMT10_Fxn00	SSAPDGSTPPAS	1	Salud	1	39149	-1.35505	0.462078	1	.SSAPDGSTPPAS.	ASCL5_HUMAN|Q7RTU5	Target	Fail	Spectral Similarity	0.597
C:\Users\rosec6\Desktop\SaludMSFragger\Fig_2\HLA\AL20210812_SR_ERV_VT_EG__IFN_TMT10_Fxn00:RTSNode:39149:3:1	AL20210812_SR_ERV_VT_EG__IFN_TMT10_Fxn00	SSAPDGSTPPAS	1	Salud	1	39149	-1.35505	0.462078	1	.SSAPDGSTPPAS.	ASCL5_HUMAN|Q7RTU5	Target	Fail	Delta RT	0.508069
C:\Users\rosec6\Desktop\SaludMSFragger\Fig_2\HLA\AL20210812_SR_ERV_VT_EG__IFN_TMT10_Fxn00:RTSNode:39159:3:1	AL20210812_SR_ERV_VT_EG__IFN_TMT10_Fxn00	GLDDIMDEGV	1	Salud	1	39159	-1.00709	0.360805	1	.GLDDIM[15.9949]DEGV.	PHF3_HUMAN|Q92576	Target	Fail	Spectral Similarity	0.072
C:\Users\rosec6\Desktop\SaludMSFragger\Fig_2\HLA\AL20210812_SR_ERV_VT_EG__IFN_TMT10_Fxn00:RTSNode:39159:3:1	AL20210812_SR_ERV_VT_EG__IFN_TMT10_Fxn00	GLDDIMDEGV	1	Salud	1	39159	-1.00709	0.360805	1	.GLDDIM[15.9949]DEGV.	PHF3_HUMAN|Q92576	Target	Fail	Delta RT	0.104075
C:\Users\rosec6\Desktop\SaludMSFragger\Fig_2\HLA\AL20210812_SR_ERV_VT_EG__IFN_TMT10_Fxn00:RTSNode:39180:3:1	AL20210812_SR_ERV_VT_EG__IFN_TMT10_Fxn00	SGQPSGFPDTS	1	Salud	1	39180	-1.51468	0.492252	1	.SGQPSGFPDTS.	PGCA_HUMAN|P16112	Target	Fail	Spectral Similarity	0.0771
C:\Users\rosec6\Desktop\SaludMSFragger\Fig_2\HLA\AL20210812_SR_ERV_VT_EG__IFN_TMT10_Fxn00:RTSNode:39180:3:1	AL20210812_SR_ERV_VT_EG__IFN_TMT10_Fxn00	SGQPSGFPDTS	1	Salud	1	39180	-1.51468	0.492252	1	.SGQPSGFPDTS.	PGCA_HUMAN|P16112	Target	Fail	Delta RT	0.319988
C:\Users\rosec6\Desktop\SaludMSFragger\Fig_2\HLA\AL20210812_SR_ERV_VT_EG__IFN_TMT10_Fxn00:RTSNode:39197:3:1	AL20210812_SR_ERV_VT_EG__IFN_TMT10_Fxn00	AIDENNEPTA	1	Salud	1	39197	-1.46603	0.484426	1	.AIDENNEPTA.	ANFY1_HUMAN|Q9P2R3	Target	Fail	Spectral Similarity	0.3145
C:\Users\rosec6\Desktop\SaludMSFragger\Fig_2\HLA\AL20210812_SR_ERV_VT_EG__IFN_TMT10_Fxn00:RTSNode:39197:3:1	AL20210812_SR_ERV_VT_EG__IFN_TMT10_Fxn00	AIDENNEPTA	1	Salud	1	39197	-1.46603	0.484426	1	.AIDENNEPTA.	ANFY1_HUMAN|Q9P2R3	Target	Fail	Delta RT	0.391264
C:\Users\rosec6\Desktop\SaludMSFragger\Fig_2\HLA\AL20210812_SR_ERV_VT_EG__IFN_TMT10_Fxn00:RTSNode:39228:3:1	AL20210812_SR_ERV_VT_EG__IFN_TMT10_Fxn00	TQSPEGGDPSV	1	Salud	1	39228	-1.71143	0.508886	1	.TQSPEGGDPSV.	GLPK3_HUMAN|Q14409	Target	Fail	Spectral Similarity	0.0249
C:\Users\rosec6\Desktop\SaludMSFragger\Fig_2\HLA\AL20210812_SR_ERV_VT_EG__IFN_TMT10_Fxn00:RTSNode:39228:3:1	AL20210812_SR_ERV_VT_EG__IFN_TMT10_Fxn00	TQSPEGGDPSV	1	Salud	1	39228	-1.71143	0.508886	1	.TQSPEGGDPSV.	GLPK3_HUMAN|Q14409	Target	Fail	Delta RT	0.397594
C:\Users\rosec6\Desktop\SaludMSFragger\Fig_2\HLA\AL20210812_SR_ERV_VT_EG__IFN_TMT10_Fxn00:RTSNode:39238:2:1	AL20210812_SR_ERV_VT_EG__IFN_TMT10_Fxn00	ITAIVNAS	1	Salud	1	39238	-0.831018	0.293819	1	.ITAIVNAS.	DUS21_HUMAN|Q9H596	Target	Fail	Spectral Similarity	0.0168
C:\Users\rosec6\Desktop\SaludMSFragger\Fig_2\HLA\AL20210812_SR_ERV_VT_EG__IFN_TMT10_Fxn00:RTSNode:39238:2:1	AL20210812_SR_ERV_VT_EG__IFN_TMT10_Fxn00	ITAIVNAS	1	Salud	1	39238	-0.831018	0.293819	1	.ITAIVNAS.	DUS21_HUMAN|Q9H596	Target	Fail	Delta RT	0.0690104
C:\Users\rosec6\Desktop\SaludMSFragger\Fig_2\HLA\AL20210812_SR_ERV_VT_EG__IFN_TMT10_Fxn00:RTSNode:39260:3:1	AL20210812_SR_ERV_VT_EG__IFN_TMT10_Fxn00	PRGRDCSEP	1	Salud	1	39260	-1.51895	0.49251	1	.PRGRDCSEP.	AP1S3_HUMAN|Q96PC3-2	Target	Fail	Spectral Similarity	-0.0045
C:\Users\rosec6\Desktop\SaludMSFragger\Fig_2\HLA\AL20210812_SR_ERV_VT_EG__IFN_TMT10_Fxn00:RTSNode:39260:3:1	AL20210812_SR_ERV_VT_EG__IFN_TMT10_Fxn00	PRGRDCSEP	1	Salud	1	39260	-1.51895	0.49251	1	.PRGRDCSEP.	AP1S3_HUMAN|Q96PC3-2	Target	Fail	Delta RT	0.582332
C:\Users\rosec6\Desktop\SaludMSFragger\Fig_2\HLA\AL20210812_SR_ERV_VT_EG__IFN_TMT10_Fxn00:RTSNode:39285:3:1	AL20210812_SR_ERV_VT_EG__IFN_TMT10_Fxn00	GSPSGWEAPW	1	Salud	1	39285	-0.254612	0.0470588	0.543766	.GSPSGWEAPW.	YI004_HUMAN|Q6UXR6	Target	Fail	Spectral Similarity	0.8528
C:\Users\rosec6\Desktop\SaludMSFragger\Fig_2\HLA\AL20210812_SR_ERV_VT_EG__IFN_TMT10_Fxn00:RTSNode:39285:3:1	AL20210812_SR_ERV_VT_EG__IFN_TMT10_Fxn00	GSPSGWEAPW	1	Salud	1	39285	-0.254612	0.0470588	0.543766	.GSPSGWEAPW.	YI004_HUMAN|Q6UXR6	Target	Fail	Delta RT	0.0653864
C:\Users\rosec6\Desktop\SaludMSFragger\Fig_2\HLA\AL20210812_SR_ERV_VT_EG__IFN_TMT10_Fxn00:RTSNode:39344:3:2	AL20210812_SR_ERV_VT_EG__IFN_TMT10_Fxn00	MGSSGRWPW	2	Salud	1	39344	-0.864837	0.306986	1	.MGSSGRWPW.	ENST00000304685.8_1_1-183605219-183605324-+|GN=RGL1	Target	Fail	Spectral Similarity	0.6193
C:\Users\rosec6\Desktop\SaludMSFragger\Fig_2\HLA\AL20210812_SR_ERV_VT_EG__IFN_TMT10_Fxn00:RTSNode:39344:3:2	AL20210812_SR_ERV_VT_EG__IFN_TMT10_Fxn00	MGSSGRWPW	2	Salud	1	39344	-0.864837	0.306986	1	.MGSSGRWPW.	ENST00000304685.8_1_1-183605219-183605324-+|GN=RGL1	Target	Fail	Delta RT	0.0092444
C:\Users\rosec6\Desktop\SaludMSFragger\Fig_2\HLA\AL20210812_SR_ERV_VT_EG__IFN_TMT10_Fxn00:RTSNode:39367:3:2	AL20210812_SR_ERV_VT_EG__IFN_TMT10_Fxn00	PLGGGCFMGPS	2	Salud	1	39367	-1.37414	0.465335	1	.PLGGGCFMGPS.	ENST00000523752.5_1_8-22880186-22885396--|GN=TNFRSF10B	Target	Fail	Spectral Similarity	0.2013
C:\Users\rosec6\Desktop\SaludMSFragger\Fig_2\HLA\AL20210812_SR_ERV_VT_EG__IFN_TMT10_Fxn00:RTSNode:39367:3:2	AL20210812_SR_ERV_VT_EG__IFN_TMT10_Fxn00	PLGGGCFMGPS	2	Salud	1	39367	-1.37414	0.465335	1	.PLGGGCFMGPS.	ENST00000523752.5_1_8-22880186-22885396--|GN=TNFRSF10B	Target	Fail	Delta RT	0.0305396
C:\Users\rosec6\Desktop\SaludMSFragger\Fig_2\HLA\AL20210812_SR_ERV_VT_EG__IFN_TMT10_Fxn00:RTSNode:39376:3:1	AL20210812_SR_ERV_VT_EG__IFN_TMT10_Fxn00	SRPSCSPWP	1	Salud	1	39376	-1.34229	0.459579	1	.SRPSCSPWP.	ENST00000591369.5_1_17-76421501-76468788--|GN=DNAH17	Target	Fail	Spectral Similarity	0.0115
C:\Users\rosec6\Desktop\SaludMSFragger\Fig_2\HLA\AL20210812_SR_ERV_VT_EG__IFN_TMT10_Fxn00:RTSNode:39376:3:1	AL20210812_SR_ERV_VT_EG__IFN_TMT10_Fxn00	SRPSCSPWP	1	Salud	1	39376	-1.34229	0.459579	1	.SRPSCSPWP.	ENST00000591369.5_1_17-76421501-76468788--|GN=DNAH17	Target	Fail	Delta RT	0.294414
C:\Users\rosec6\Desktop\SaludMSFragger\Fig_2\HLA\AL20210812_SR_ERV_VT_EG__IFN_TMT10_Fxn00:RTSNode:39400:2:1	AL20210812_SR_ERV_VT_EG__IFN_TMT10_Fxn00	GCSGAMP	1	Salud	1	39400	-1.37793	0.465954	1	.GCSGAM[15.9949]P.	ENST00000261208.7_1_12-96368012-96389745--|GN=HAL	Target	Fail	Spectral Similarity	0.1665
C:\Users\rosec6\Desktop\SaludMSFragger\Fig_2\HLA\AL20210812_SR_ERV_VT_EG__IFN_TMT10_Fxn00:RTSNode:39400:2:1	AL20210812_SR_ERV_VT_EG__IFN_TMT10_Fxn00	GCSGAMP	1	Salud	1	39400	-1.37793	0.465954	1	.GCSGAM[15.9949]P.	ENST00000261208.7_1_12-96368012-96389745--|GN=HAL	Target	Fail	Delta RT	0.530794
C:\Users\rosec6\Desktop\SaludMSFragger\Fig_2\HLA\AL20210812_SR_ERV_VT_EG__IFN_TMT10_Fxn00:RTSNode:39430:3:1	AL20210812_SR_ERV_VT_EG__IFN_TMT10_Fxn00	LSEFGMSLSS	1	Salud	1	39430	-0.956456	0.33828	1	.LSEFGM[15.9949]SLSS.	ENST00000580335.1_1_18-67624287-67624371--|GN=CD226	Target	Fail	Spectral Similarity	0.0567
C:\Users\rosec6\Desktop\SaludMSFragger\Fig_2\HLA\AL20210812_SR_ERV_VT_EG__IFN_TMT10_Fxn00:RTSNode:39430:3:1	AL20210812_SR_ERV_VT_EG__IFN_TMT10_Fxn00	LSEFGMSLSS	1	Salud	1	39430	-0.956456	0.33828	1	.LSEFGM[15.9949]SLSS.	ENST00000580335.1_1_18-67624287-67624371--|GN=CD226	Target	Fail	Delta RT	0.0399303
C:\Users\rosec6\Desktop\SaludMSFragger\Fig_2\HLA\AL20210812_SR_ERV_VT_EG__IFN_TMT10_Fxn00:RTSNode:39473:3:1	AL20210812_SR_ERV_VT_EG__IFN_TMT10_Fxn00	GSFHMPEATP	1	Salud	1	39473	-1.09778	0.389681	1	.GSFHMPEATP.	ENST00000352732.9_1_15-89740731-89740836-+|GN=ABHD2	Target	Fail	Spectral Similarity	0.0187
C:\Users\rosec6\Desktop\SaludMSFragger\Fig_2\HLA\AL20210812_SR_ERV_VT_EG__IFN_TMT10_Fxn00:RTSNode:39473:3:1	AL20210812_SR_ERV_VT_EG__IFN_TMT10_Fxn00	GSFHMPEATP	1	Salud	1	39473	-1.09778	0.389681	1	.GSFHMPEATP.	ENST00000352732.9_1_15-89740731-89740836-+|GN=ABHD2	Target	Fail	Delta RT	0.217906
C:\Users\rosec6\Desktop\SaludMSFragger\Fig_2\HLA\AL20210812_SR_ERV_VT_EG__IFN_TMT10_Fxn00:RTSNode:39477:3:1	AL20210812_SR_ERV_VT_EG__IFN_TMT10_Fxn00	CEDYLAVTP	1	Salud	1	39477	-0.81717	0.29004	1	.CEDYLAVTP.	ENST00000468653.5_1_3-160130431-160130599-+|GN=SMC4	Target	Fail	Spectral Similarity	0.5148
C:\Users\rosec6\Desktop\SaludMSFragger\Fig_2\HLA\AL20210812_SR_ERV_VT_EG__IFN_TMT10_Fxn00:RTSNode:39477:3:1	AL20210812_SR_ERV_VT_EG__IFN_TMT10_Fxn00	CEDYLAVTP	1	Salud	1	39477	-0.81717	0.29004	1	.CEDYLAVTP.	ENST00000468653.5_1_3-160130431-160130599-+|GN=SMC4	Target	Fail	Delta RT	0.0758229
C:\Users\rosec6\Desktop\SaludMSFragger\Fig_2\HLA\AL20210812_SR_ERV_VT_EG__IFN_TMT10_Fxn00:RTSNode:39533:2:1	AL20210812_SR_ERV_VT_EG__IFN_TMT10_Fxn00	AQAGLVVAGY	1	Salud	1	39533	-0.502116	0.148511	0.859777	.AQAGLVVAGY.	EMC9_HUMAN|Q9Y3B6	Target	Fail	Spectral Similarity	0.0951
C:\Users\rosec6\Desktop\SaludMSFragger\Fig_2\HLA\AL20210812_SR_ERV_VT_EG__IFN_TMT10_Fxn00:RTSNode:39533:2:1	AL20210812_SR_ERV_VT_EG__IFN_TMT10_Fxn00	AQAGLVVAGY	1	Salud	1	39533	-0.502116	0.148511	0.859777	.AQAGLVVAGY.	EMC9_HUMAN|Q9Y3B6	Target	Fail	Delta RT	0.0706259
C:\Users\rosec6\Desktop\SaludMSFragger\Fig_2\HLA\AL20210812_SR_ERV_VT_EG__IFN_TMT10_Fxn00:RTSNode:39541:3:1	AL20210812_SR_ERV_VT_EG__IFN_TMT10_Fxn00	YSHLGETDGT	1	Salud	1	39541	-1.52916	0.493769	1	.YSHLGETDGT.	ENST00000446672.2_1_13-19931694-19949148-+|GN=PARP4P2	Target	Fail	Spectral Similarity	0.0625
C:\Users\rosec6\Desktop\SaludMSFragger\Fig_2\HLA\AL20210812_SR_ERV_VT_EG__IFN_TMT10_Fxn00:RTSNode:39541:3:1	AL20210812_SR_ERV_VT_EG__IFN_TMT10_Fxn00	YSHLGETDGT	1	Salud	1	39541	-1.52916	0.493769	1	.YSHLGETDGT.	ENST00000446672.2_1_13-19931694-19949148-+|GN=PARP4P2	Target	Fail	Delta RT	0.410236
C:\Users\rosec6\Desktop\SaludMSFragger\Fig_2\HLA\AL20210812_SR_ERV_VT_EG__IFN_TMT10_Fxn00:RTSNode:39547:3:1	AL20210812_SR_ERV_VT_EG__IFN_TMT10_Fxn00	CTTFFSPDV	1	Salud	1	39547	-0.807302	0.285667	1	.CTTFFSPDV.	S41A1_HUMAN|Q8IVJ1	Target	Fail	Spectral Similarity	0.0433
C:\Users\rosec6\Desktop\SaludMSFragger\Fig_2\HLA\AL20210812_SR_ERV_VT_EG__IFN_TMT10_Fxn00:RTSNode:39547:3:1	AL20210812_SR_ERV_VT_EG__IFN_TMT10_Fxn00	CTTFFSPDV	1	Salud	1	39547	-0.807302	0.285667	1	.CTTFFSPDV.	S41A1_HUMAN|Q8IVJ1	Target	Fail	Delta RT	0.0541749
C:\Users\rosec6\Desktop\SaludMSFragger\Fig_2\HLA\AL20210812_SR_ERV_VT_EG__IFN_TMT10_Fxn00:RTSNode:39589:3:1	AL20210812_SR_ERV_VT_EG__IFN_TMT10_Fxn00	AALIRKAAQHGVC	1	Salud	1	39589	-0.916671	0.325414	1	.AALIRKAAQHGVC.	RRP12_HUMAN|Q5JTH9-2	Target	Fail	Spectral Similarity	0.0355
C:\Users\rosec6\Desktop\SaludMSFragger\Fig_2\HLA\AL20210812_SR_ERV_VT_EG__IFN_TMT10_Fxn00:RTSNode:39589:3:1	AL20210812_SR_ERV_VT_EG__IFN_TMT10_Fxn00	AALIRKAAQHGVC	1	Salud	1	39589	-0.916671	0.325414	1	.AALIRKAAQHGVC.	RRP12_HUMAN|Q5JTH9-2	Target	Fail	Delta RT	0.328461
C:\Users\rosec6\Desktop\SaludMSFragger\Fig_2\HLA\AL20210812_SR_ERV_VT_EG__IFN_TMT10_Fxn00:RTSNode:39611:2:2	AL20210812_SR_ERV_VT_EG__IFN_TMT10_Fxn00	PNGEGSY	2	Salud	1	39611	-1.46745	0.484685	1	.PNGEGSY.	ZAN_HUMAN|Q9Y493	Target	Fail	Spectral Similarity	0.6432
C:\Users\rosec6\Desktop\SaludMSFragger\Fig_2\HLA\AL20210812_SR_ERV_VT_EG__IFN_TMT10_Fxn00:RTSNode:39611:2:2	AL20210812_SR_ERV_VT_EG__IFN_TMT10_Fxn00	PNGEGSY	2	Salud	1	39611	-1.46745	0.484685	1	.PNGEGSY.	ZAN_HUMAN|Q9Y493	Target	Fail	Delta RT	0.44524
C:\Users\rosec6\Desktop\SaludMSFragger\Fig_2\HLA\AL20210812_SR_ERV_VT_EG__IFN_TMT10_Fxn00:RTSNode:39627:2:1	AL20210812_SR_ERV_VT_EG__IFN_TMT10_Fxn00	VVLDATP	1	Salud	1	39627	-0.325279	0.071949	0.656033	.VVLDATP.	ENST00000572681.6_2_19-42775935-42799340-+|GN=CIC	Target	Fail	Spectral Similarity	0.7549
C:\Users\rosec6\Desktop\SaludMSFragger\Fig_2\HLA\AL20210812_SR_ERV_VT_EG__IFN_TMT10_Fxn00:RTSNode:39627:2:1	AL20210812_SR_ERV_VT_EG__IFN_TMT10_Fxn00	VVLDATP	1	Salud	1	39627	-0.325279	0.071949	0.656033	.VVLDATP.	ENST00000572681.6_2_19-42775935-42799340-+|GN=CIC	Target	Fail	Delta RT	0.0979322
C:\Users\rosec6\Desktop\SaludMSFragger\Fig_2\HLA\AL20210812_SR_ERV_VT_EG__IFN_TMT10_Fxn00:RTSNode:39636:3:2	AL20210812_SR_ERV_VT_EG__IFN_TMT10_Fxn00	HQCCIPRP	2	Salud	1	39636	-1.96311	0.525653	1	.HQCCIPRP.	T190306_2-62669567-62675409-+|GN=nan	Target	Fail	Spectral Similarity	0.209
C:\Users\rosec6\Desktop\SaludMSFragger\Fig_2\HLA\AL20210812_SR_ERV_VT_EG__IFN_TMT10_Fxn00:RTSNode:39636:3:2	AL20210812_SR_ERV_VT_EG__IFN_TMT10_Fxn00	HQCCIPRP	2	Salud	1	39636	-1.96311	0.525653	1	.HQCCIPRP.	T190306_2-62669567-62675409-+|GN=nan	Target	Fail	Delta RT	0.489178
C:\Users\rosec6\Desktop\SaludMSFragger\Fig_2\HLA\AL20210812_SR_ERV_VT_EG__IFN_TMT10_Fxn00:RTSNode:39638:3:1	AL20210812_SR_ERV_VT_EG__IFN_TMT10_Fxn00	VSESCPGTATA	1	Salud	1	39638	-1.56629	0.496219	1	.VSESCPGTATA.	ENST00000527696.5_1_11-209461-209551-+|GN=RIC8A	Target	Fail	Spectral Similarity	0.1411
C:\Users\rosec6\Desktop\SaludMSFragger\Fig_2\HLA\AL20210812_SR_ERV_VT_EG__IFN_TMT10_Fxn00:RTSNode:39638:3:1	AL20210812_SR_ERV_VT_EG__IFN_TMT10_Fxn00	VSESCPGTATA	1	Salud	1	39638	-1.56629	0.496219	1	.VSESCPGTATA.	ENST00000527696.5_1_11-209461-209551-+|GN=RIC8A	Target	Fail	Delta RT	0.430802
C:\Users\rosec6\Desktop\SaludMSFragger\Fig_2\HLA\AL20210812_SR_ERV_VT_EG__IFN_TMT10_Fxn00:RTSNode:39640:3:1	AL20210812_SR_ERV_VT_EG__IFN_TMT10_Fxn00	SSAPDGSTPPAS	1	Salud	1	39640	-1.35484	0.461928	1	.SSAPDGSTPPAS.	ASCL5_HUMAN|Q7RTU5	Target	Fail	Spectral Similarity	0.5957
C:\Users\rosec6\Desktop\SaludMSFragger\Fig_2\HLA\AL20210812_SR_ERV_VT_EG__IFN_TMT10_Fxn00:RTSNode:39640:3:1	AL20210812_SR_ERV_VT_EG__IFN_TMT10_Fxn00	SSAPDGSTPPAS	1	Salud	1	39640	-1.35484	0.461928	1	.SSAPDGSTPPAS.	ASCL5_HUMAN|Q7RTU5	Target	Fail	Delta RT	0.508069
C:\Users\rosec6\Desktop\SaludMSFragger\Fig_2\HLA\AL20210812_SR_ERV_VT_EG__IFN_TMT10_Fxn00:RTSNode:39647:2:1	AL20210812_SR_ERV_VT_EG__IFN_TMT10_Fxn00	VVLDATP	1	Salud	1	39647	-0.283863	0.0558399	0.591448	.VVLDATP.	ENST00000572681.6_2_19-42775935-42799340-+|GN=CIC	Target	Fail	Spectral Similarity	0.8364
C:\Users\rosec6\Desktop\SaludMSFragger\Fig_2\HLA\AL20210812_SR_ERV_VT_EG__IFN_TMT10_Fxn00:RTSNode:39647:2:1	AL20210812_SR_ERV_VT_EG__IFN_TMT10_Fxn00	VVLDATP	1	Salud	1	39647	-0.283863	0.0558399	0.591448	.VVLDATP.	ENST00000572681.6_2_19-42775935-42799340-+|GN=CIC	Target	Fail	Delta RT	0.0979322
C:\Users\rosec6\Desktop\SaludMSFragger\Fig_2\HLA\AL20210812_SR_ERV_VT_EG__IFN_TMT10_Fxn00:RTSNode:39660:3:1	AL20210812_SR_ERV_VT_EG__IFN_TMT10_Fxn00	AIDENNEPTA	1	Salud	1	39660	-1.50875	0.491185	1	.AIDENNEPTA.	ANFY1_HUMAN|Q9P2R3	Target	Fail	Spectral Similarity	0.0211
C:\Users\rosec6\Desktop\SaludMSFragger\Fig_2\HLA\AL20210812_SR_ERV_VT_EG__IFN_TMT10_Fxn00:RTSNode:39660:3:1	AL20210812_SR_ERV_VT_EG__IFN_TMT10_Fxn00	AIDENNEPTA	1	Salud	1	39660	-1.50875	0.491185	1	.AIDENNEPTA.	ANFY1_HUMAN|Q9P2R3	Target	Fail	Delta RT	0.391264
C:\Users\rosec6\Desktop\SaludMSFragger\Fig_2\HLA\AL20210812_SR_ERV_VT_EG__IFN_TMT10_Fxn00:RTSNode:39668:2:1	AL20210812_SR_ERV_VT_EG__IFN_TMT10_Fxn00	GGGGSSGSSA	1	Salud	1	39668	-1.68591	0.506781	1	.GGGGSSGSSA.	ENST00000511828.1_1_4-100575356-100575548--|GN=RP11-766F14.2	Target	Fail	Spectral Similarity	0.0927
C:\Users\rosec6\Desktop\SaludMSFragger\Fig_2\HLA\AL20210812_SR_ERV_VT_EG__IFN_TMT10_Fxn00:RTSNode:39668:2:1	AL20210812_SR_ERV_VT_EG__IFN_TMT10_Fxn00	GGGGSSGSSA	1	Salud	1	39668	-1.68591	0.506781	1	.GGGGSSGSSA.	ENST00000511828.1_1_4-100575356-100575548--|GN=RP11-766F14.2	Target	Fail	Delta RT	0.593039
C:\Users\rosec6\Desktop\SaludMSFragger\Fig_2\HLA\AL20210812_SR_ERV_VT_EG__IFN_TMT10_Fxn00:RTSNode:39669:2:1	AL20210812_SR_ERV_VT_EG__IFN_TMT10_Fxn00	RARTRSMA	1	Salud	1	39669	0.0665294	0.00493891	0.120342	.RARTRSMA.	ENST00000334062.7_1_13-114748757-114898024--|GN=RASA3	Target	Pass	Spectral Similarity	0.0588
C:\Users\rosec6\Desktop\SaludMSFragger\Fig_2\HLA\AL20210812_SR_ERV_VT_EG__IFN_TMT10_Fxn00:RTSNode:39669:2:1	AL20210812_SR_ERV_VT_EG__IFN_TMT10_Fxn00	RARTRSMA	1	Salud	1	39669	0.0665294	0.00493891	0.120342	.RARTRSMA.	ENST00000334062.7_1_13-114748757-114898024--|GN=RASA3	Target	Pass	Delta RT	0.080344
C:\Users\rosec6\Desktop\SaludMSFragger\Fig_2\HLA\AL20210812_SR_ERV_VT_EG__IFN_TMT10_Fxn00:RTSNode:39678:3:1	AL20210812_SR_ERV_VT_EG__IFN_TMT10_Fxn00	YHLEGGHNF	1	Salud	1	39678	-1.4574	0.482711	1	.YHLEGGHNF.	ENST00000555968.1_1_14-24034769-24034943-+|GN=RP11-66N24.3	Target	Fail	Spectral Similarity	0.0114
C:\Users\rosec6\Desktop\SaludMSFragger\Fig_2\HLA\AL20210812_SR_ERV_VT_EG__IFN_TMT10_Fxn00:RTSNode:39678:3:1	AL20210812_SR_ERV_VT_EG__IFN_TMT10_Fxn00	YHLEGGHNF	1	Salud	1	39678	-1.4574	0.482711	1	.YHLEGGHNF.	ENST00000555968.1_1_14-24034769-24034943-+|GN=RP11-66N24.3	Target	Fail	Delta RT	0.342482
C:\Users\rosec6\Desktop\SaludMSFragger\Fig_2\HLA\AL20210812_SR_ERV_VT_EG__IFN_TMT10_Fxn00:RTSNode:39683:3:1	AL20210812_SR_ERV_VT_EG__IFN_TMT10_Fxn00	GFPDLMSPSE	1	Salud	1	39683	-1.07722	0.383141	1	.GFPDLMSPSE.	VWA8_HUMAN|A3KMH1	Target	Fail	Spectral Similarity	0.2174
C:\Users\rosec6\Desktop\SaludMSFragger\Fig_2\HLA\AL20210812_SR_ERV_VT_EG__IFN_TMT10_Fxn00:RTSNode:39683:3:1	AL20210812_SR_ERV_VT_EG__IFN_TMT10_Fxn00	GFPDLMSPSE	1	Salud	1	39683	-1.07722	0.383141	1	.GFPDLMSPSE.	VWA8_HUMAN|A3KMH1	Target	Fail	Delta RT	0.082867
C:\Users\rosec6\Desktop\SaludMSFragger\Fig_2\HLA\AL20210812_SR_ERV_VT_EG__IFN_TMT10_Fxn00:RTSNode:39708:2:1	AL20210812_SR_ERV_VT_EG__IFN_TMT10_Fxn00	LVFPSEIVGK	1	Salud	1	39708	-0.0170233	0.0106518	0.195665	.LVFPSEIVGK.	RS7_HUMAN|P62081	Target	Fail	Spectral Similarity	0.7133
C:\Users\rosec6\Desktop\SaludMSFragger\Fig_2\HLA\AL20210812_SR_ERV_VT_EG__IFN_TMT10_Fxn00:RTSNode:39708:2:1	AL20210812_SR_ERV_VT_EG__IFN_TMT10_Fxn00	LVFPSEIVGK	1	Salud	1	39708	-0.0170233	0.0106518	0.195665	.LVFPSEIVGK.	RS7_HUMAN|P62081	Target	Fail	Delta RT	0.125962
C:\Users\rosec6\Desktop\SaludMSFragger\Fig_2\HLA\AL20210812_SR_ERV_VT_EG__IFN_TMT10_Fxn00:RTSNode:39713:3:2	AL20210812_SR_ERV_VT_EG__IFN_TMT10_Fxn00	HWACQGLAM	2	Salud	1	39713	-1.55292	0.495347	1	.HWACQGLAM.	ENST00000616065.4_1_15-65158149-65158452-+|GN=PLEKHO2	Target	Fail	Spectral Similarity	0.1192
C:\Users\rosec6\Desktop\SaludMSFragger\Fig_2\HLA\AL20210812_SR_ERV_VT_EG__IFN_TMT10_Fxn00:RTSNode:39713:3:2	AL20210812_SR_ERV_VT_EG__IFN_TMT10_Fxn00	HWACQGLAM	2	Salud	1	39713	-1.55292	0.495347	1	.HWACQGLAM.	ENST00000616065.4_1_15-65158149-65158452-+|GN=PLEKHO2	Target	Fail	Delta RT	0.173046
C:\Users\rosec6\Desktop\SaludMSFragger\Fig_2\HLA\AL20210812_SR_ERV_VT_EG__IFN_TMT10_Fxn00:RTSNode:39727:2:1	AL20210812_SR_ERV_VT_EG__IFN_TMT10_Fxn00	LVFPSEIVGK	1	Salud	1	39727	0.387623	0.000330033	0.0135344	.LVFPSEIVGK.	RS7_HUMAN|P62081	Target	Pass	Spectral Similarity	0.7687
C:\Users\rosec6\Desktop\SaludMSFragger\Fig_2\HLA\AL20210812_SR_ERV_VT_EG__IFN_TMT10_Fxn00:RTSNode:39727:2:1	AL20210812_SR_ERV_VT_EG__IFN_TMT10_Fxn00	LVFPSEIVGK	1	Salud	1	39727	0.387623	0.000330033	0.0135344	.LVFPSEIVGK.	RS7_HUMAN|P62081	Target	Pass	Delta RT	0.125962
C:\Users\rosec6\Desktop\SaludMSFragger\Fig_2\HLA\AL20210812_SR_ERV_VT_EG__IFN_TMT10_Fxn00:RTSNode:39731:3:1	AL20210812_SR_ERV_VT_EG__IFN_TMT10_Fxn00	LSQSSCWTV	1	Salud	1	39731	-0.949623	0.335381	1	.LSQSSCWTV.	ENST00000306917.4_1_15-68583191-68583272-+|GN=FEM1B	Target	Fail	Spectral Similarity	0.1098
C:\Users\rosec6\Desktop\SaludMSFragger\Fig_2\HLA\AL20210812_SR_ERV_VT_EG__IFN_TMT10_Fxn00:RTSNode:39731:3:1	AL20210812_SR_ERV_VT_EG__IFN_TMT10_Fxn00	LSQSSCWTV	1	Salud	1	39731	-0.949623	0.335381	1	.LSQSSCWTV.	ENST00000306917.4_1_15-68583191-68583272-+|GN=FEM1B	Target	Fail	Delta RT	0.041357
C:\Users\rosec6\Desktop\SaludMSFragger\Fig_2\HLA\AL20210812_SR_ERV_VT_EG__IFN_TMT10_Fxn00:RTSNode:39737:3:1	AL20210812_SR_ERV_VT_EG__IFN_TMT10_Fxn00	RVTLFRQMSSGAIPP	1	Salud	1	39737	-0.684575	0.230839	0.957584	.RVTLFRQMSSGAIPP.	HCN1_HUMAN|O60741	Target	Fail	Spectral Similarity	-0.0005
C:\Users\rosec6\Desktop\SaludMSFragger\Fig_2\HLA\AL20210812_SR_ERV_VT_EG__IFN_TMT10_Fxn00:RTSNode:39737:3:1	AL20210812_SR_ERV_VT_EG__IFN_TMT10_Fxn00	RVTLFRQMSSGAIPP	1	Salud	1	39737	-0.684575	0.230839	0.957584	.RVTLFRQMSSGAIPP.	HCN1_HUMAN|O60741	Target	Fail	Delta RT	0.129119
C:\Users\rosec6\Desktop\SaludMSFragger\Fig_2\HLA\AL20210812_SR_ERV_VT_EG__IFN_TMT10_Fxn00:RTSNode:39745:2:1	AL20210812_SR_ERV_VT_EG__IFN_TMT10_Fxn00	LVFPSEIVGK	1	Salud	1	39745	0.0752184	0.00493891	0.114078	.LVFPSEIVGK.	RS7_HUMAN|P62081	Target	Pass	Spectral Similarity	0.8035
C:\Users\rosec6\Desktop\SaludMSFragger\Fig_2\HLA\AL20210812_SR_ERV_VT_EG__IFN_TMT10_Fxn00:RTSNode:39745:2:1	AL20210812_SR_ERV_VT_EG__IFN_TMT10_Fxn00	LVFPSEIVGK	1	Salud	1	39745	0.0752184	0.00493891	0.114078	.LVFPSEIVGK.	RS7_HUMAN|P62081	Target	Pass	Delta RT	0.125962
C:\Users\rosec6\Desktop\SaludMSFragger\Fig_2\HLA\AL20210812_SR_ERV_VT_EG__IFN_TMT10_Fxn00:RTSNode:39773:2:1	AL20210812_SR_ERV_VT_EG__IFN_TMT10_Fxn00	LVFPSEIVGK	1	Salud	1	39773	-0.0906677	0.0161051	0.285847	.LVFPSEIVGK.	RS7_HUMAN|P62081	Target	Fail	Spectral Similarity	0.74
C:\Users\rosec6\Desktop\SaludMSFragger\Fig_2\HLA\AL20210812_SR_ERV_VT_EG__IFN_TMT10_Fxn00:RTSNode:39773:2:1	AL20210812_SR_ERV_VT_EG__IFN_TMT10_Fxn00	LVFPSEIVGK	1	Salud	1	39773	-0.0906677	0.0161051	0.285847	.LVFPSEIVGK.	RS7_HUMAN|P62081	Target	Fail	Delta RT	0.125962
C:\Users\rosec6\Desktop\SaludMSFragger\Fig_2\HLA\AL20210812_SR_ERV_VT_EG__IFN_TMT10_Fxn00:RTSNode:39775:3:1	AL20210812_SR_ERV_VT_EG__IFN_TMT10_Fxn00	LMLGLFLVNTIYFV	1	Salud	1	39775	-1.39561	0.469142	1	.LM[15.9949]LGLFLVNTIYFV.	TA2R4_HUMAN|Q9NYW5	Target	Fail	Spectral Similarity	0.0163
C:\Users\rosec6\Desktop\SaludMSFragger\Fig_2\HLA\AL20210812_SR_ERV_VT_EG__IFN_TMT10_Fxn00:RTSNode:39775:3:1	AL20210812_SR_ERV_VT_EG__IFN_TMT10_Fxn00	LMLGLFLVNTIYFV	1	Salud	1	39775	-1.39561	0.469142	1	.LM[15.9949]LGLFLVNTIYFV.	TA2R4_HUMAN|Q9NYW5	Target	Fail	Delta RT	0.351177
C:\Users\rosec6\Desktop\SaludMSFragger\Fig_2\HLA\AL20210812_SR_ERV_VT_EG__IFN_TMT10_Fxn00:RTSNode:39837:3:1	AL20210812_SR_ERV_VT_EG__IFN_TMT10_Fxn00	TQSEGSAPTAM	1	Salud	1	39837	-1.59499	0.5	1	.TQSEGSAPTAM.	ALPK3_HUMAN|Q96L96	Target	Fail	Spectral Similarity	0.269
C:\Users\rosec6\Desktop\SaludMSFragger\Fig_2\HLA\AL20210812_SR_ERV_VT_EG__IFN_TMT10_Fxn00:RTSNode:39837:3:1	AL20210812_SR_ERV_VT_EG__IFN_TMT10_Fxn00	TQSEGSAPTAM	1	Salud	1	39837	-1.59499	0.5	1	.TQSEGSAPTAM.	ALPK3_HUMAN|Q96L96	Target	Fail	Delta RT	0.385826
C:\Users\rosec6\Desktop\SaludMSFragger\Fig_2\HLA\AL20210812_SR_ERV_VT_EG__IFN_TMT10_Fxn00:RTSNode:39890:3:2	AL20210812_SR_ERV_VT_EG__IFN_TMT10_Fxn00	GWHEMGLLD	2	Salud	1	39890	-1.71835	0.509052	1	.GWHEM[15.9949]GLLD.	PTGIS_HUMAN|Q16647	Target	Fail	Spectral Similarity	0.0059
C:\Users\rosec6\Desktop\SaludMSFragger\Fig_2\HLA\AL20210812_SR_ERV_VT_EG__IFN_TMT10_Fxn00:RTSNode:39890:3:2	AL20210812_SR_ERV_VT_EG__IFN_TMT10_Fxn00	GWHEMGLLD	2	Salud	1	39890	-1.71835	0.509052	1	.GWHEM[15.9949]GLLD.	PTGIS_HUMAN|Q16647	Target	Fail	Delta RT	0.167198
C:\Users\rosec6\Desktop\SaludMSFragger\Fig_2\HLA\AL20210812_SR_ERV_VT_EG__IFN_TMT10_Fxn00:RTSNode:39914:3:1	AL20210812_SR_ERV_VT_EG__IFN_TMT10_Fxn00	CQSPSTEISA	1	Salud	1	39914	-1.46436	0.484045	1	.CQSPSTEISA.	TCONS_00010179_5-172933260-172934524-+|GN=linc-CPEB4-4	Target	Fail	Spectral Similarity	0.2631
C:\Users\rosec6\Desktop\SaludMSFragger\Fig_2\HLA\AL20210812_SR_ERV_VT_EG__IFN_TMT10_Fxn00:RTSNode:39914:3:1	AL20210812_SR_ERV_VT_EG__IFN_TMT10_Fxn00	CQSPSTEISA	1	Salud	1	39914	-1.46436	0.484045	1	.CQSPSTEISA.	TCONS_00010179_5-172933260-172934524-+|GN=linc-CPEB4-4	Target	Fail	Delta RT	0.373754
C:\Users\rosec6\Desktop\SaludMSFragger\Fig_2\HLA\AL20210812_SR_ERV_VT_EG__IFN_TMT10_Fxn00:RTSNode:39922:3:1	AL20210812_SR_ERV_VT_EG__IFN_TMT10_Fxn00	PEESPMSPPP	1	Salud	1	39922	-1.00151	0.358626	1	.PEESPMSPPP.	KMT2D_HUMAN|O14686	Target	Fail	Spectral Similarity	0.6115
C:\Users\rosec6\Desktop\SaludMSFragger\Fig_2\HLA\AL20210812_SR_ERV_VT_EG__IFN_TMT10_Fxn00:RTSNode:39922:3:1	AL20210812_SR_ERV_VT_EG__IFN_TMT10_Fxn00	PEESPMSPPP	1	Salud	1	39922	-1.00151	0.358626	1	.PEESPMSPPP.	KMT2D_HUMAN|O14686	Target	Fail	Delta RT	0.257756
C:\Users\rosec6\Desktop\SaludMSFragger\Fig_2\HLA\AL20210812_SR_ERV_VT_EG__IFN_TMT10_Fxn00:RTSNode:39937:3:1	AL20210812_SR_ERV_VT_EG__IFN_TMT10_Fxn00	SWINSSPDSS	1	Salud	1	39937	-1.08249	0.384981	1	.SWINSSPDSS.	KIF19_HUMAN|Q2TAC6	Target	Fail	Spectral Similarity	0.5262
C:\Users\rosec6\Desktop\SaludMSFragger\Fig_2\HLA\AL20210812_SR_ERV_VT_EG__IFN_TMT10_Fxn00:RTSNode:39937:3:1	AL20210812_SR_ERV_VT_EG__IFN_TMT10_Fxn00	SWINSSPDSS	1	Salud	1	39937	-1.08249	0.384981	1	.SWINSSPDSS.	KIF19_HUMAN|Q2TAC6	Target	Fail	Delta RT	0.212189
C:\Users\rosec6\Desktop\SaludMSFragger\Fig_2\HLA\AL20210812_SR_ERV_VT_EG__IFN_TMT10_Fxn00:RTSNode:39985:3:1	AL20210812_SR_ERV_VT_EG__IFN_TMT10_Fxn00	TQSEGSAPTAM	1	Salud	1	39985	-1.56753	0.49628	1	.TQSEGSAPTAM.	ALPK3_HUMAN|Q96L96	Target	Fail	Spectral Similarity	0.2772
C:\Users\rosec6\Desktop\SaludMSFragger\Fig_2\HLA\AL20210812_SR_ERV_VT_EG__IFN_TMT10_Fxn00:RTSNode:39985:3:1	AL20210812_SR_ERV_VT_EG__IFN_TMT10_Fxn00	TQSEGSAPTAM	1	Salud	1	39985	-1.56753	0.49628	1	.TQSEGSAPTAM.	ALPK3_HUMAN|Q96L96	Target	Fail	Delta RT	0.385826
C:\Users\rosec6\Desktop\SaludMSFragger\Fig_2\HLA\AL20210812_SR_ERV_VT_EG__IFN_TMT10_Fxn00:RTSNode:39997:3:1	AL20210812_SR_ERV_VT_EG__IFN_TMT10_Fxn00	DTGDIYIVDG	1	Salud	1	39997	-1.08351	0.385334	1	.DTGDIYIVDG.	NHLC3_HUMAN|Q5JS37	Target	Fail	Spectral Similarity	0.0976
C:\Users\rosec6\Desktop\SaludMSFragger\Fig_2\HLA\AL20210812_SR_ERV_VT_EG__IFN_TMT10_Fxn00:RTSNode:39997:3:1	AL20210812_SR_ERV_VT_EG__IFN_TMT10_Fxn00	DTGDIYIVDG	1	Salud	1	39997	-1.08351	0.385334	1	.DTGDIYIVDG.	NHLC3_HUMAN|Q5JS37	Target	Fail	Delta RT	0.0736356
C:\Users\rosec6\Desktop\SaludMSFragger\Fig_2\HLA\AL20210812_SR_ERV_VT_EG__IFN_TMT10_Fxn00:RTSNode:40005:3:1	AL20210812_SR_ERV_VT_EG__IFN_TMT10_Fxn00	GTQSTWPESS	1	Salud	1	40005	-1.12303	0.397007	1	.GTQSTWPESS.	ENST00000585034.5_1_17-16120540-16203272-+|GN=PIGL	Target	Fail	Spectral Similarity	0.5483
C:\Users\rosec6\Desktop\SaludMSFragger\Fig_2\HLA\AL20210812_SR_ERV_VT_EG__IFN_TMT10_Fxn00:RTSNode:40005:3:1	AL20210812_SR_ERV_VT_EG__IFN_TMT10_Fxn00	GTQSTWPESS	1	Salud	1	40005	-1.12303	0.397007	1	.GTQSTWPESS.	ENST00000585034.5_1_17-16120540-16203272-+|GN=PIGL	Target	Fail	Delta RT	0.319078
C:\Users\rosec6\Desktop\SaludMSFragger\Fig_2\HLA\AL20210812_SR_ERV_VT_EG__IFN_TMT10_Fxn00:RTSNode:40016:3:1	AL20210812_SR_ERV_VT_EG__IFN_TMT10_Fxn00	FLDMCLSTA	1	Salud	1	40016	-0.700027	0.236762	0.963604	.FLDM[15.9949]CLSTA.	OR4L1_HUMAN|Q8NH43	Target	Fail	Spectral Similarity	0.1098
C:\Users\rosec6\Desktop\SaludMSFragger\Fig_2\HLA\AL20210812_SR_ERV_VT_EG__IFN_TMT10_Fxn00:RTSNode:40016:3:1	AL20210812_SR_ERV_VT_EG__IFN_TMT10_Fxn00	FLDMCLSTA	1	Salud	1	40016	-0.700027	0.236762	0.963604	.FLDM[15.9949]CLSTA.	OR4L1_HUMAN|Q8NH43	Target	Fail	Delta RT	0.00199388
C:\Users\rosec6\Desktop\SaludMSFragger\Fig_2\HLA\AL20210812_SR_ERV_VT_EG__IFN_TMT10_Fxn00:RTSNode:40056:3:2	AL20210812_SR_ERV_VT_EG__IFN_TMT10_Fxn00	VSSFDFSSTP	2	Salud	1	40056	-1.34138	0.459558	1	.VSSFDFSSTP.	ENST00000490593.1_1_7-141738406-141740001-+|GN=MGAM	Target	Fail	Spectral Similarity	0.0122
C:\Users\rosec6\Desktop\SaludMSFragger\Fig_2\HLA\AL20210812_SR_ERV_VT_EG__IFN_TMT10_Fxn00:RTSNode:40056:3:2	AL20210812_SR_ERV_VT_EG__IFN_TMT10_Fxn00	VSSFDFSSTP	2	Salud	1	40056	-1.34138	0.459558	1	.VSSFDFSSTP.	ENST00000490593.1_1_7-141738406-141740001-+|GN=MGAM	Target	Fail	Delta RT	0.0113563
C:\Users\rosec6\Desktop\SaludMSFragger\Fig_2\HLA\AL20210812_SR_ERV_VT_EG__IFN_TMT10_Fxn00:RTSNode:40070:3:2	AL20210812_SR_ERV_VT_EG__IFN_TMT10_Fxn00	MFVMGVNHE	2	Salud	1	40070	-1.42556	0.476378	1	.MFVMGVNHE.	G3P_HUMAN|P04406	Target	Fail	Spectral Similarity	0.3025
C:\Users\rosec6\Desktop\SaludMSFragger\Fig_2\HLA\AL20210812_SR_ERV_VT_EG__IFN_TMT10_Fxn00:RTSNode:40070:3:2	AL20210812_SR_ERV_VT_EG__IFN_TMT10_Fxn00	MFVMGVNHE	2	Salud	1	40070	-1.42556	0.476378	1	.MFVMGVNHE.	G3P_HUMAN|P04406	Target	Fail	Delta RT	0.0675693
C:\Users\rosec6\Desktop\SaludMSFragger\Fig_2\HLA\AL20210812_SR_ERV_VT_EG__IFN_TMT10_Fxn00:RTSNode:40090:3:1	AL20210812_SR_ERV_VT_EG__IFN_TMT10_Fxn00	PDPSSRGGCF	1	Salud	1	40090	-1.24941	0.437179	1	.PDPSSRGGCF.	ENST00000489099.5_1_1-63913259-63989170--|GN=ITGB3BP	Target	Fail	Spectral Similarity	0.0184
C:\Users\rosec6\Desktop\SaludMSFragger\Fig_2\HLA\AL20210812_SR_ERV_VT_EG__IFN_TMT10_Fxn00:RTSNode:40090:3:1	AL20210812_SR_ERV_VT_EG__IFN_TMT10_Fxn00	PDPSSRGGCF	1	Salud	1	40090	-1.24941	0.437179	1	.PDPSSRGGCF.	ENST00000489099.5_1_1-63913259-63989170--|GN=ITGB3BP	Target	Fail	Delta RT	0.371524
C:\Users\rosec6\Desktop\SaludMSFragger\Fig_2\HLA\AL20210812_SR_ERV_VT_EG__IFN_TMT10_Fxn00:RTSNode:40164:2:1	AL20210812_SR_ERV_VT_EG__IFN_TMT10_Fxn00	GQATTTQ	1	Salud	1	40164	-1.70871	0.508886	1	.GQATTTQ.	NUP98_HUMAN|P52948	Target	Fail	Spectral Similarity	0.2488
C:\Users\rosec6\Desktop\SaludMSFragger\Fig_2\HLA\AL20210812_SR_ERV_VT_EG__IFN_TMT10_Fxn00:RTSNode:40164:2:1	AL20210812_SR_ERV_VT_EG__IFN_TMT10_Fxn00	GQATTTQ	1	Salud	1	40164	-1.70871	0.508886	1	.GQATTTQ.	NUP98_HUMAN|P52948	Target	Fail	Delta RT	0.575051
C:\Users\rosec6\Desktop\SaludMSFragger\Fig_2\HLA\AL20210812_SR_ERV_VT_EG__IFN_TMT10_Fxn00:RTSNode:40220:3:1	AL20210812_SR_ERV_VT_EG__IFN_TMT10_Fxn00	PTSSGPLGGMC	1	Salud	1	40220	-1.52925	0.493769	1	.PTSSGPLGGM[15.9949]C.	ENST00000452597.5_1_3-9857773-9857845-+|GN=TTLL3	Target	Fail	Spectral Similarity	0.0995
C:\Users\rosec6\Desktop\SaludMSFragger\Fig_2\HLA\AL20210812_SR_ERV_VT_EG__IFN_TMT10_Fxn00:RTSNode:40220:3:1	AL20210812_SR_ERV_VT_EG__IFN_TMT10_Fxn00	PTSSGPLGGMC	1	Salud	1	40220	-1.52925	0.493769	1	.PTSSGPLGGM[15.9949]C.	ENST00000452597.5_1_3-9857773-9857845-+|GN=TTLL3	Target	Fail	Delta RT	0.310983
C:\Users\rosec6\Desktop\SaludMSFragger\Fig_2\HLA\AL20210812_SR_ERV_VT_EG__IFN_TMT10_Fxn00:RTSNode:40234:3:1	AL20210812_SR_ERV_VT_EG__IFN_TMT10_Fxn00	YHLEGGHNF	1	Salud	1	40234	-1.61345	0.50199	1	.YHLEGGHNF.	ENST00000555968.1_1_14-24034769-24034943-+|GN=RP11-66N24.3	Target	Fail	Spectral Similarity	0.0154
C:\Users\rosec6\Desktop\SaludMSFragger\Fig_2\HLA\AL20210812_SR_ERV_VT_EG__IFN_TMT10_Fxn00:RTSNode:40234:3:1	AL20210812_SR_ERV_VT_EG__IFN_TMT10_Fxn00	YHLEGGHNF	1	Salud	1	40234	-1.61345	0.50199	1	.YHLEGGHNF.	ENST00000555968.1_1_14-24034769-24034943-+|GN=RP11-66N24.3	Target	Fail	Delta RT	0.342482
C:\Users\rosec6\Desktop\SaludMSFragger\Fig_2\HLA\AL20210812_SR_ERV_VT_EG__IFN_TMT10_Fxn00:RTSNode:40284:3:1	AL20210812_SR_ERV_VT_EG__IFN_TMT10_Fxn00	YHFGSTTPGT	1	Salud	1	40284	-1.4861	0.487455	1	.YHFGSTTPGT.	CLP1_HUMAN|Q92989	Target	Fail	Spectral Similarity	0.081
C:\Users\rosec6\Desktop\SaludMSFragger\Fig_2\HLA\AL20210812_SR_ERV_VT_EG__IFN_TMT10_Fxn00:RTSNode:40284:3:1	AL20210812_SR_ERV_VT_EG__IFN_TMT10_Fxn00	YHFGSTTPGT	1	Salud	1	40284	-1.4861	0.487455	1	.YHFGSTTPGT.	CLP1_HUMAN|Q92989	Target	Fail	Delta RT	0.33577
C:\Users\rosec6\Desktop\SaludMSFragger\Fig_2\HLA\AL20210812_SR_ERV_VT_EG__IFN_TMT10_Fxn00:RTSNode:40319:3:1	AL20210812_SR_ERV_VT_EG__IFN_TMT10_Fxn00	FSPSQNSSEP	1	Salud	1	40319	-1.50253	0.490245	1	.FSPSQNSSEP.	GCM1_HUMAN|Q9NP62	Target	Fail	Spectral Similarity	0.0235
C:\Users\rosec6\Desktop\SaludMSFragger\Fig_2\HLA\AL20210812_SR_ERV_VT_EG__IFN_TMT10_Fxn00:RTSNode:40319:3:1	AL20210812_SR_ERV_VT_EG__IFN_TMT10_Fxn00	FSPSQNSSEP	1	Salud	1	40319	-1.50253	0.490245	1	.FSPSQNSSEP.	GCM1_HUMAN|Q9NP62	Target	Fail	Delta RT	0.311705
C:\Users\rosec6\Desktop\SaludMSFragger\Fig_2\HLA\AL20210812_SR_ERV_VT_EG__IFN_TMT10_Fxn00:RTSNode:40323:3:1	AL20210812_SR_ERV_VT_EG__IFN_TMT10_Fxn00	FLDMCLSTA	1	Salud	1	40323	-0.679515	0.228597	0.955582	.FLDM[15.9949]CLSTA.	OR4L1_HUMAN|Q8NH43	Target	Fail	Spectral Similarity	0.1683
C:\Users\rosec6\Desktop\SaludMSFragger\Fig_2\HLA\AL20210812_SR_ERV_VT_EG__IFN_TMT10_Fxn00:RTSNode:40323:3:1	AL20210812_SR_ERV_VT_EG__IFN_TMT10_Fxn00	FLDMCLSTA	1	Salud	1	40323	-0.679515	0.228597	0.955582	.FLDM[15.9949]CLSTA.	OR4L1_HUMAN|Q8NH43	Target	Fail	Delta RT	0.00199388
C:\Users\rosec6\Desktop\SaludMSFragger\Fig_2\HLA\AL20210812_SR_ERV_VT_EG__IFN_TMT10_Fxn00:RTSNode:40363:3:1	AL20210812_SR_ERV_VT_EG__IFN_TMT10_Fxn00	TQSEGSAPTAM	1	Salud	1	40363	-1.33633	0.458295	1	.TQSEGSAPTAM.	ALPK3_HUMAN|Q96L96	Target	Fail	Spectral Similarity	0.2002
C:\Users\rosec6\Desktop\SaludMSFragger\Fig_2\HLA\AL20210812_SR_ERV_VT_EG__IFN_TMT10_Fxn00:RTSNode:40363:3:1	AL20210812_SR_ERV_VT_EG__IFN_TMT10_Fxn00	TQSEGSAPTAM	1	Salud	1	40363	-1.33633	0.458295	1	.TQSEGSAPTAM.	ALPK3_HUMAN|Q96L96	Target	Fail	Delta RT	0.385826
C:\Users\rosec6\Desktop\SaludMSFragger\Fig_2\HLA\AL20210812_SR_ERV_VT_EG__IFN_TMT10_Fxn00:RTSNode:40418:3:1	AL20210812_SR_ERV_VT_EG__IFN_TMT10_Fxn00	SGRSCVDPAM	1	Salud	1	40418	-1.45888	0.483092	1	.SGRSCVDPAM.	ENST00000592222.5_1_19-1115804-1132196--|GN=SBNO2	Target	Fail	Spectral Similarity	0.0115
C:\Users\rosec6\Desktop\SaludMSFragger\Fig_2\HLA\AL20210812_SR_ERV_VT_EG__IFN_TMT10_Fxn00:RTSNode:40418:3:1	AL20210812_SR_ERV_VT_EG__IFN_TMT10_Fxn00	SGRSCVDPAM	1	Salud	1	40418	-1.45888	0.483092	1	.SGRSCVDPAM.	ENST00000592222.5_1_19-1115804-1132196--|GN=SBNO2	Target	Fail	Delta RT	0.417443
C:\Users\rosec6\Desktop\SaludMSFragger\Fig_2\HLA\AL20210812_SR_ERV_VT_EG__IFN_TMT10_Fxn00:RTSNode:40430:2:2	AL20210812_SR_ERV_VT_EG__IFN_TMT10_Fxn00	LLHPNPAA	2	Salud	1	40430	-1.54444	0.494725	1	.LLHPNPAA.	ENST00000594676.1_1_19-40023193-40023817-+|GN=CTB-60E11.9	Target	Fail	Spectral Similarity	0.2701
C:\Users\rosec6\Desktop\SaludMSFragger\Fig_2\HLA\AL20210812_SR_ERV_VT_EG__IFN_TMT10_Fxn00:RTSNode:40430:2:2	AL20210812_SR_ERV_VT_EG__IFN_TMT10_Fxn00	LLHPNPAA	2	Salud	1	40430	-1.54444	0.494725	1	.LLHPNPAA.	ENST00000594676.1_1_19-40023193-40023817-+|GN=CTB-60E11.9	Target	Fail	Delta RT	0.285609
C:\Users\rosec6\Desktop\SaludMSFragger\Fig_2\HLA\AL20210812_SR_ERV_VT_EG__IFN_TMT10_Fxn00:RTSNode:40449:2:2	AL20210812_SR_ERV_VT_EG__IFN_TMT10_Fxn00	LLHPNPAA	2	Salud	1	40449	-1.23034	0.434948	1	.LLHPNPAA.	ENST00000594676.1_1_19-40023193-40023817-+|GN=CTB-60E11.9	Target	Fail	Spectral Similarity	0.433
C:\Users\rosec6\Desktop\SaludMSFragger\Fig_2\HLA\AL20210812_SR_ERV_VT_EG__IFN_TMT10_Fxn00:RTSNode:40449:2:2	AL20210812_SR_ERV_VT_EG__IFN_TMT10_Fxn00	LLHPNPAA	2	Salud	1	40449	-1.23034	0.434948	1	.LLHPNPAA.	ENST00000594676.1_1_19-40023193-40023817-+|GN=CTB-60E11.9	Target	Fail	Delta RT	0.285609
C:\Users\rosec6\Desktop\SaludMSFragger\Fig_2\HLA\AL20210812_SR_ERV_VT_EG__IFN_TMT10_Fxn00:RTSNode:40451:3:2	AL20210812_SR_ERV_VT_EG__IFN_TMT10_Fxn00	VWYDPAEAE	2	Salud	1	40451	-1.433	0.477771	1	.VWYDPAEAE.	MK09_HUMAN|P45984	Target	Fail	Spectral Similarity	0.0561
C:\Users\rosec6\Desktop\SaludMSFragger\Fig_2\HLA\AL20210812_SR_ERV_VT_EG__IFN_TMT10_Fxn00:RTSNode:40451:3:2	AL20210812_SR_ERV_VT_EG__IFN_TMT10_Fxn00	VWYDPAEAE	2	Salud	1	40451	-1.433	0.477771	1	.VWYDPAEAE.	MK09_HUMAN|P45984	Target	Fail	Delta RT	0.0402502
C:\Users\rosec6\Desktop\SaludMSFragger\Fig_2\HLA\AL20210812_SR_ERV_VT_EG__IFN_TMT10_Fxn00:RTSNode:40471:2:2	AL20210812_SR_ERV_VT_EG__IFN_TMT10_Fxn00	LLHPNPAA	2	Salud	1	40471	-1.26797	0.440987	1	.LLHPNPAA.	ENST00000594676.1_1_19-40023193-40023817-+|GN=CTB-60E11.9	Target	Fail	Spectral Similarity	0.3974
C:\Users\rosec6\Desktop\SaludMSFragger\Fig_2\HLA\AL20210812_SR_ERV_VT_EG__IFN_TMT10_Fxn00:RTSNode:40471:2:2	AL20210812_SR_ERV_VT_EG__IFN_TMT10_Fxn00	LLHPNPAA	2	Salud	1	40471	-1.26797	0.440987	1	.LLHPNPAA.	ENST00000594676.1_1_19-40023193-40023817-+|GN=CTB-60E11.9	Target	Fail	Delta RT	0.285609
C:\Users\rosec6\Desktop\SaludMSFragger\Fig_2\HLA\AL20210812_SR_ERV_VT_EG__IFN_TMT10_Fxn00:RTSNode:40483:3:2	AL20210812_SR_ERV_VT_EG__IFN_TMT10_Fxn00	SMGMVYSVPS	2	Salud	1	40483	-1.83535	0.51915	1	.SM[15.9949]GMVYSVPS.	NHSL2_HUMAN|Q5HYW2	Target	Fail	Spectral Similarity	0.0558
C:\Users\rosec6\Desktop\SaludMSFragger\Fig_2\HLA\AL20210812_SR_ERV_VT_EG__IFN_TMT10_Fxn00:RTSNode:40483:3:2	AL20210812_SR_ERV_VT_EG__IFN_TMT10_Fxn00	SMGMVYSVPS	2	Salud	1	40483	-1.83535	0.51915	1	.SM[15.9949]GMVYSVPS.	NHSL2_HUMAN|Q5HYW2	Target	Fail	Delta RT	0.195986
C:\Users\rosec6\Desktop\SaludMSFragger\Fig_2\HLA\AL20210812_SR_ERV_VT_EG__IFN_TMT10_Fxn00:RTSNode:40489:3:1	AL20210812_SR_ERV_VT_EG__IFN_TMT10_Fxn00	TQSEGSAPTAM	1	Salud	1	40489	-1.40666	0.472375	1	.TQSEGSAPTAM.	ALPK3_HUMAN|Q96L96	Target	Fail	Spectral Similarity	0.2059
C:\Users\rosec6\Desktop\SaludMSFragger\Fig_2\HLA\AL20210812_SR_ERV_VT_EG__IFN_TMT10_Fxn00:RTSNode:40489:3:1	AL20210812_SR_ERV_VT_EG__IFN_TMT10_Fxn00	TQSEGSAPTAM	1	Salud	1	40489	-1.40666	0.472375	1	.TQSEGSAPTAM.	ALPK3_HUMAN|Q96L96	Target	Fail	Delta RT	0.385826
C:\Users\rosec6\Desktop\SaludMSFragger\Fig_2\HLA\AL20210812_SR_ERV_VT_EG__IFN_TMT10_Fxn00:RTSNode:40492:2:2	AL20210812_SR_ERV_VT_EG__IFN_TMT10_Fxn00	LLHPNPAA	2	Salud	1	40492	-1.2764	0.442559	1	.LLHPNPAA.	ENST00000594676.1_1_19-40023193-40023817-+|GN=CTB-60E11.9	Target	Fail	Spectral Similarity	0.4059
C:\Users\rosec6\Desktop\SaludMSFragger\Fig_2\HLA\AL20210812_SR_ERV_VT_EG__IFN_TMT10_Fxn00:RTSNode:40492:2:2	AL20210812_SR_ERV_VT_EG__IFN_TMT10_Fxn00	LLHPNPAA	2	Salud	1	40492	-1.2764	0.442559	1	.LLHPNPAA.	ENST00000594676.1_1_19-40023193-40023817-+|GN=CTB-60E11.9	Target	Fail	Delta RT	0.285609
C:\Users\rosec6\Desktop\SaludMSFragger\Fig_2\HLA\AL20210812_SR_ERV_VT_EG__IFN_TMT10_Fxn00:RTSNode:40505:3:1	AL20210812_SR_ERV_VT_EG__IFN_TMT10_Fxn00	YYVMSGPAW	1	Salud	1	40505	-1.10112	0.389681	1	.YYVMSGPAW.	DCOR_HUMAN|P11926	Target	Fail	Spectral Similarity	0.1187
C:\Users\rosec6\Desktop\SaludMSFragger\Fig_2\HLA\AL20210812_SR_ERV_VT_EG__IFN_TMT10_Fxn00:RTSNode:40505:3:1	AL20210812_SR_ERV_VT_EG__IFN_TMT10_Fxn00	YYVMSGPAW	1	Salud	1	40505	-1.10112	0.389681	1	.YYVMSGPAW.	DCOR_HUMAN|P11926	Target	Fail	Delta RT	0.120488
C:\Users\rosec6\Desktop\SaludMSFragger\Fig_2\HLA\AL20210812_SR_ERV_VT_EG__IFN_TMT10_Fxn00:RTSNode:40507:3:1	AL20210812_SR_ERV_VT_EG__IFN_TMT10_Fxn00	AVGDFNGDGID	1	Salud	1	40507	-1.11984	0.396749	1	.AVGDFNGDGID.	ITAV_HUMAN|P06756	Target	Fail	Spectral Similarity	0.027
C:\Users\rosec6\Desktop\SaludMSFragger\Fig_2\HLA\AL20210812_SR_ERV_VT_EG__IFN_TMT10_Fxn00:RTSNode:40507:3:1	AL20210812_SR_ERV_VT_EG__IFN_TMT10_Fxn00	AVGDFNGDGID	1	Salud	1	40507	-1.11984	0.396749	1	.AVGDFNGDGID.	ITAV_HUMAN|P06756	Target	Fail	Delta RT	0.167842
C:\Users\rosec6\Desktop\SaludMSFragger\Fig_2\HLA\AL20210812_SR_ERV_VT_EG__IFN_TMT10_Fxn00:RTSNode:40548:3:1	AL20210812_SR_ERV_VT_EG__IFN_TMT10_Fxn00	SSLCWPQMA	1	Salud	1	40548	-0.690389	0.232592	0.959865	.SSLCWPQMA.	ENST00000311765.3_1_16-66919397-66919442-+|GN=PDP2	Target	Fail	Spectral Similarity	0.2104
C:\Users\rosec6\Desktop\SaludMSFragger\Fig_2\HLA\AL20210812_SR_ERV_VT_EG__IFN_TMT10_Fxn00:RTSNode:40548:3:1	AL20210812_SR_ERV_VT_EG__IFN_TMT10_Fxn00	SSLCWPQMA	1	Salud	1	40548	-0.690389	0.232592	0.959865	.SSLCWPQMA.	ENST00000311765.3_1_16-66919397-66919442-+|GN=PDP2	Target	Fail	Delta RT	0.0332862
C:\Users\rosec6\Desktop\SaludMSFragger\Fig_2\HLA\AL20210812_SR_ERV_VT_EG__IFN_TMT10_Fxn00:RTSNode:40568:3:1	AL20210812_SR_ERV_VT_EG__IFN_TMT10_Fxn00	SAQTWSDVEG	1	Salud	1	40568	-1.16449	0.411266	1	.SAQTWSDVEG.	CAD26_HUMAN|Q8IXH8	Target	Fail	Spectral Similarity	0.0399
C:\Users\rosec6\Desktop\SaludMSFragger\Fig_2\HLA\AL20210812_SR_ERV_VT_EG__IFN_TMT10_Fxn00:RTSNode:40568:3:1	AL20210812_SR_ERV_VT_EG__IFN_TMT10_Fxn00	SAQTWSDVEG	1	Salud	1	40568	-1.16449	0.411266	1	.SAQTWSDVEG.	CAD26_HUMAN|Q8IXH8	Target	Fail	Delta RT	0.250789
C:\Users\rosec6\Desktop\SaludMSFragger\Fig_2\HLA\AL20210812_SR_ERV_VT_EG__IFN_TMT10_Fxn00:RTSNode:40585:3:1	AL20210812_SR_ERV_VT_EG__IFN_TMT10_Fxn00	CTDPARPAW	1	Salud	1	40585	-1.21689	0.430976	1	.CTDPARPAW.	SSPO_HUMAN|A2VEC9	Target	Fail	Spectral Similarity	0.1349
C:\Users\rosec6\Desktop\SaludMSFragger\Fig_2\HLA\AL20210812_SR_ERV_VT_EG__IFN_TMT10_Fxn00:RTSNode:40585:3:1	AL20210812_SR_ERV_VT_EG__IFN_TMT10_Fxn00	CTDPARPAW	1	Salud	1	40585	-1.21689	0.430976	1	.CTDPARPAW.	SSPO_HUMAN|A2VEC9	Target	Fail	Delta RT	0.284784
C:\Users\rosec6\Desktop\SaludMSFragger\Fig_2\HLA\AL20210812_SR_ERV_VT_EG__IFN_TMT10_Fxn00:RTSNode:40587:3:1	AL20210812_SR_ERV_VT_EG__IFN_TMT10_Fxn00	SGQPSGFPDTS	1	Salud	1	40587	-1.19477	0.423533	1	.SGQPSGFPDTS.	PGCA_HUMAN|P16112	Target	Fail	Spectral Similarity	0.2462
C:\Users\rosec6\Desktop\SaludMSFragger\Fig_2\HLA\AL20210812_SR_ERV_VT_EG__IFN_TMT10_Fxn00:RTSNode:40587:3:1	AL20210812_SR_ERV_VT_EG__IFN_TMT10_Fxn00	SGQPSGFPDTS	1	Salud	1	40587	-1.19477	0.423533	1	.SGQPSGFPDTS.	PGCA_HUMAN|P16112	Target	Fail	Delta RT	0.319988
C:\Users\rosec6\Desktop\SaludMSFragger\Fig_2\HLA\AL20210812_SR_ERV_VT_EG__IFN_TMT10_Fxn00:RTSNode:40605:3:1	AL20210812_SR_ERV_VT_EG__IFN_TMT10_Fxn00	TQSEGSAPTAM	1	Salud	1	40605	-1.35076	0.461098	1	.TQSEGSAPTAM.	ALPK3_HUMAN|Q96L96	Target	Fail	Spectral Similarity	0.3392
C:\Users\rosec6\Desktop\SaludMSFragger\Fig_2\HLA\AL20210812_SR_ERV_VT_EG__IFN_TMT10_Fxn00:RTSNode:40605:3:1	AL20210812_SR_ERV_VT_EG__IFN_TMT10_Fxn00	TQSEGSAPTAM	1	Salud	1	40605	-1.35076	0.461098	1	.TQSEGSAPTAM.	ALPK3_HUMAN|Q96L96	Target	Fail	Delta RT	0.385826
C:\Users\rosec6\Desktop\SaludMSFragger\Fig_2\HLA\AL20210812_SR_ERV_VT_EG__IFN_TMT10_Fxn00:RTSNode:40718:3:1	AL20210812_SR_ERV_VT_EG__IFN_TMT10_Fxn00	SDAQLMGGTEA	1	Salud	1	40718	-1.50269	0.490245	1	.SDAQLMGGTEA.	T166442_19-4061466-4061811-+|GN=nan	Target	Fail	Spectral Similarity	0.0038
C:\Users\rosec6\Desktop\SaludMSFragger\Fig_2\HLA\AL20210812_SR_ERV_VT_EG__IFN_TMT10_Fxn00:RTSNode:40718:3:1	AL20210812_SR_ERV_VT_EG__IFN_TMT10_Fxn00	SDAQLMGGTEA	1	Salud	1	40718	-1.50269	0.490245	1	.SDAQLMGGTEA.	T166442_19-4061466-4061811-+|GN=nan	Target	Fail	Delta RT	0.268959
C:\Users\rosec6\Desktop\SaludMSFragger\Fig_2\HLA\AL20210812_SR_ERV_VT_EG__IFN_TMT10_Fxn00:RTSNode:40767:3:2	AL20210812_SR_ERV_VT_EG__IFN_TMT10_Fxn00	FFLQLSMC	2	Salud	1	40767	-1.80081	0.515301	1	.FFLQLSM[15.9949]C.	GPR55_HUMAN|Q9Y2T6	Target	Fail	Spectral Similarity	0.1559
C:\Users\rosec6\Desktop\SaludMSFragger\Fig_2\HLA\AL20210812_SR_ERV_VT_EG__IFN_TMT10_Fxn00:RTSNode:40767:3:2	AL20210812_SR_ERV_VT_EG__IFN_TMT10_Fxn00	FFLQLSMC	2	Salud	1	40767	-1.80081	0.515301	1	.FFLQLSM[15.9949]C.	GPR55_HUMAN|Q9Y2T6	Target	Fail	Delta RT	0.188872
C:\Users\rosec6\Desktop\SaludMSFragger\Fig_2\HLA\AL20210812_SR_ERV_VT_EG__IFN_TMT10_Fxn00:RTSNode:40803:2:2	AL20210812_SR_ERV_VT_EG__IFN_TMT10_Fxn00	YYESSTMC	2	Salud	1	40803	-1.67213	0.50638	1	.YYESSTM[15.9949]C.	ENST00000593729.5_1_19-8373659-8373752--|GN=NDUFA7	Target	Fail	Spectral Similarity	0.2758
C:\Users\rosec6\Desktop\SaludMSFragger\Fig_2\HLA\AL20210812_SR_ERV_VT_EG__IFN_TMT10_Fxn00:RTSNode:40803:2:2	AL20210812_SR_ERV_VT_EG__IFN_TMT10_Fxn00	YYESSTMC	2	Salud	1	40803	-1.67213	0.50638	1	.YYESSTM[15.9949]C.	ENST00000593729.5_1_19-8373659-8373752--|GN=NDUFA7	Target	Fail	Delta RT	0.405647
C:\Users\rosec6\Desktop\SaludMSFragger\Fig_2\HLA\AL20210812_SR_ERV_VT_EG__IFN_TMT10_Fxn00:RTSNode:40856:3:2	AL20210812_SR_ERV_VT_EG__IFN_TMT10_Fxn00	HWACQGLAM	2	Salud	1	40856	-1.69668	0.508255	1	.HWACQGLAM.	ENST00000616065.4_1_15-65158149-65158452-+|GN=PLEKHO2	Target	Fail	Spectral Similarity	0.0906
C:\Users\rosec6\Desktop\SaludMSFragger\Fig_2\HLA\AL20210812_SR_ERV_VT_EG__IFN_TMT10_Fxn00:RTSNode:40856:3:2	AL20210812_SR_ERV_VT_EG__IFN_TMT10_Fxn00	HWACQGLAM	2	Salud	1	40856	-1.69668	0.508255	1	.HWACQGLAM.	ENST00000616065.4_1_15-65158149-65158452-+|GN=PLEKHO2	Target	Fail	Delta RT	0.173046
C:\Users\rosec6\Desktop\SaludMSFragger\Fig_2\HLA\AL20210812_SR_ERV_VT_EG__IFN_TMT10_Fxn00:RTSNode:40888:2:1	AL20210812_SR_ERV_VT_EG__IFN_TMT10_Fxn00	DNLDGDMC	1	Salud	1	40888	-1.11924	0.396464	1	.DNLDGDM[15.9949]C.	DLGP1_HUMAN|O14490	Target	Fail	Spectral Similarity	0.2683
C:\Users\rosec6\Desktop\SaludMSFragger\Fig_2\HLA\AL20210812_SR_ERV_VT_EG__IFN_TMT10_Fxn00:RTSNode:40888:2:1	AL20210812_SR_ERV_VT_EG__IFN_TMT10_Fxn00	DNLDGDMC	1	Salud	1	40888	-1.11924	0.396464	1	.DNLDGDM[15.9949]C.	DLGP1_HUMAN|O14490	Target	Fail	Delta RT	0.43692
C:\Users\rosec6\Desktop\SaludMSFragger\Fig_2\HLA\AL20210812_SR_ERV_VT_EG__IFN_TMT10_Fxn00:RTSNode:40910:3:1	AL20210812_SR_ERV_VT_EG__IFN_TMT10_Fxn00	CQSPSTEISA	1	Salud	1	40910	-1.58627	0.499454	1	.CQSPSTEISA.	TCONS_00010179_5-172933260-172934524-+|GN=linc-CPEB4-4	Target	Fail	Spectral Similarity	0.1753
C:\Users\rosec6\Desktop\SaludMSFragger\Fig_2\HLA\AL20210812_SR_ERV_VT_EG__IFN_TMT10_Fxn00:RTSNode:40910:3:1	AL20210812_SR_ERV_VT_EG__IFN_TMT10_Fxn00	CQSPSTEISA	1	Salud	1	40910	-1.58627	0.499454	1	.CQSPSTEISA.	TCONS_00010179_5-172933260-172934524-+|GN=linc-CPEB4-4	Target	Fail	Delta RT	0.373754
C:\Users\rosec6\Desktop\SaludMSFragger\Fig_2\HLA\AL20210812_SR_ERV_VT_EG__IFN_TMT10_Fxn00:RTSNode:40958:2:1	AL20210812_SR_ERV_VT_EG__IFN_TMT10_Fxn00	GLTEAFV	1	Salud	1	40958	-0.210858	0.0357743	0.471288	.GLTEAFV.	KHNYN_HUMAN|O15037	Target	Fail	Spectral Similarity	0.5713
C:\Users\rosec6\Desktop\SaludMSFragger\Fig_2\HLA\AL20210812_SR_ERV_VT_EG__IFN_TMT10_Fxn00:RTSNode:40958:2:1	AL20210812_SR_ERV_VT_EG__IFN_TMT10_Fxn00	GLTEAFV	1	Salud	1	40958	-0.210858	0.0357743	0.471288	.GLTEAFV.	KHNYN_HUMAN|O15037	Target	Fail	Delta RT	0.044948
C:\Users\rosec6\Desktop\SaludMSFragger\Fig_2\HLA\AL20210812_SR_ERV_VT_EG__IFN_TMT10_Fxn00:RTSNode:41067:3:1	AL20210812_SR_ERV_VT_EG__IFN_TMT10_Fxn00	VSDVDVEDAM	1	Salud	1	41067	-0.749387	0.258427	0.98218	.VSDVDVEDAM.	HACE1_HUMAN|Q8IYU2	Target	Fail	Spectral Similarity	0.1114
C:\Users\rosec6\Desktop\SaludMSFragger\Fig_2\HLA\AL20210812_SR_ERV_VT_EG__IFN_TMT10_Fxn00:RTSNode:41067:3:1	AL20210812_SR_ERV_VT_EG__IFN_TMT10_Fxn00	VSDVDVEDAM	1	Salud	1	41067	-0.749387	0.258427	0.98218	.VSDVDVEDAM.	HACE1_HUMAN|Q8IYU2	Target	Fail	Delta RT	0.0994869
C:\Users\rosec6\Desktop\SaludMSFragger\Fig_2\HLA\AL20210812_SR_ERV_VT_EG__IFN_TMT10_Fxn00:RTSNode:41087:2:1	AL20210812_SR_ERV_VT_EG__IFN_TMT10_Fxn00	KVGCNVS	1	Salud	1	41087	-1.09726	0.389681	1	.KVGCNVS.	NLGN1_HUMAN|Q8N2Q7	Target	Fail	Spectral Similarity	0.0006
C:\Users\rosec6\Desktop\SaludMSFragger\Fig_2\HLA\AL20210812_SR_ERV_VT_EG__IFN_TMT10_Fxn00:RTSNode:41087:2:1	AL20210812_SR_ERV_VT_EG__IFN_TMT10_Fxn00	KVGCNVS	1	Salud	1	41087	-1.09726	0.389681	1	.KVGCNVS.	NLGN1_HUMAN|Q8N2Q7	Target	Fail	Delta RT	0.451546
C:\Users\rosec6\Desktop\SaludMSFragger\Fig_2\HLA\AL20210812_SR_ERV_VT_EG__IFN_TMT10_Fxn00:RTSNode:41112:3:1	AL20210812_SR_ERV_VT_EG__IFN_TMT10_Fxn00	TQSEGSAPTAM	1	Salud	1	41112	-1.32461	0.456016	1	.TQSEGSAPTAM.	ALPK3_HUMAN|Q96L96	Target	Fail	Spectral Similarity	0.3234
C:\Users\rosec6\Desktop\SaludMSFragger\Fig_2\HLA\AL20210812_SR_ERV_VT_EG__IFN_TMT10_Fxn00:RTSNode:41112:3:1	AL20210812_SR_ERV_VT_EG__IFN_TMT10_Fxn00	TQSEGSAPTAM	1	Salud	1	41112	-1.32461	0.456016	1	.TQSEGSAPTAM.	ALPK3_HUMAN|Q96L96	Target	Fail	Delta RT	0.385826
C:\Users\rosec6\Desktop\SaludMSFragger\Fig_2\HLA\AL20210812_SR_ERV_VT_EG__IFN_TMT10_Fxn00:RTSNode:41149:3:1	AL20210812_SR_ERV_VT_EG__IFN_TMT10_Fxn00	EMFAYAASPA	1	Salud	1	41149	-1.19882	0.425072	1	.EM[15.9949]FAYAASPA.	ENST00000556744.1_2_14-103941475-103969561-+|GN=MARK3	Target	Fail	Spectral Similarity	-0.0002
C:\Users\rosec6\Desktop\SaludMSFragger\Fig_2\HLA\AL20210812_SR_ERV_VT_EG__IFN_TMT10_Fxn00:RTSNode:41149:3:1	AL20210812_SR_ERV_VT_EG__IFN_TMT10_Fxn00	EMFAYAASPA	1	Salud	1	41149	-1.19882	0.425072	1	.EM[15.9949]FAYAASPA.	ENST00000556744.1_2_14-103941475-103969561-+|GN=MARK3	Target	Fail	Delta RT	0.203317
C:\Users\rosec6\Desktop\SaludMSFragger\Fig_2\HLA\AL20210812_SR_ERV_VT_EG__IFN_TMT10_Fxn00:RTSNode:41156:3:1	AL20210812_SR_ERV_VT_EG__IFN_TMT10_Fxn00	TQSEGSAPTAM	1	Salud	1	41156	-1.3751	0.465335	1	.TQSEGSAPTAM.	ALPK3_HUMAN|Q96L96	Target	Fail	Spectral Similarity	0.3181
C:\Users\rosec6\Desktop\SaludMSFragger\Fig_2\HLA\AL20210812_SR_ERV_VT_EG__IFN_TMT10_Fxn00:RTSNode:41156:3:1	AL20210812_SR_ERV_VT_EG__IFN_TMT10_Fxn00	TQSEGSAPTAM	1	Salud	1	41156	-1.3751	0.465335	1	.TQSEGSAPTAM.	ALPK3_HUMAN|Q96L96	Target	Fail	Delta RT	0.385826
C:\Users\rosec6\Desktop\SaludMSFragger\Fig_2\HLA\AL20210812_SR_ERV_VT_EG__IFN_TMT10_Fxn00:RTSNode:41196:3:2	AL20210812_SR_ERV_VT_EG__IFN_TMT10_Fxn00	SSWYTYAAM	2	Salud	1	41196	-1.12651	0.398166	1	.SSWYTYAAM.	PLBL1_HUMAN|Q6P4A8	Target	Fail	Spectral Similarity	0.37
C:\Users\rosec6\Desktop\SaludMSFragger\Fig_2\HLA\AL20210812_SR_ERV_VT_EG__IFN_TMT10_Fxn00:RTSNode:41196:3:2	AL20210812_SR_ERV_VT_EG__IFN_TMT10_Fxn00	SSWYTYAAM	2	Salud	1	41196	-1.12651	0.398166	1	.SSWYTYAAM.	PLBL1_HUMAN|Q6P4A8	Target	Fail	Delta RT	0.0210029
C:\Users\rosec6\Desktop\SaludMSFragger\Fig_2\HLA\AL20210812_SR_ERV_VT_EG__IFN_TMT10_Fxn00:RTSNode:41205:3:1	AL20210812_SR_ERV_VT_EG__IFN_TMT10_Fxn00	LDNGQEDVSP	1	Salud	1	41205	-1.3909	0.468778	1	.LDNGQEDVSP.	LRRC7_HUMAN|Q96NW7	Target	Fail	Spectral Similarity	0.019
C:\Users\rosec6\Desktop\SaludMSFragger\Fig_2\HLA\AL20210812_SR_ERV_VT_EG__IFN_TMT10_Fxn00:RTSNode:41205:3:1	AL20210812_SR_ERV_VT_EG__IFN_TMT10_Fxn00	LDNGQEDVSP	1	Salud	1	41205	-1.3909	0.468778	1	.LDNGQEDVSP.	LRRC7_HUMAN|Q96NW7	Target	Fail	Delta RT	0.306141
C:\Users\rosec6\Desktop\SaludMSFragger\Fig_2\HLA\AL20210812_SR_ERV_VT_EG__IFN_TMT10_Fxn00:RTSNode:41217:3:2	AL20210812_SR_ERV_VT_EG__IFN_TMT10_Fxn00	SSWYTYAAM	2	Salud	1	41217	-1.3424	0.459579	1	.SSWYTYAAM.	PLBL1_HUMAN|Q6P4A8	Target	Fail	Spectral Similarity	0.3365
C:\Users\rosec6\Desktop\SaludMSFragger\Fig_2\HLA\AL20210812_SR_ERV_VT_EG__IFN_TMT10_Fxn00:RTSNode:41217:3:2	AL20210812_SR_ERV_VT_EG__IFN_TMT10_Fxn00	SSWYTYAAM	2	Salud	1	41217	-1.3424	0.459579	1	.SSWYTYAAM.	PLBL1_HUMAN|Q6P4A8	Target	Fail	Delta RT	0.0210029
C:\Users\rosec6\Desktop\SaludMSFragger\Fig_2\HLA\AL20210812_SR_ERV_VT_EG__IFN_TMT10_Fxn00:RTSNode:41243:3:1	AL20210812_SR_ERV_VT_EG__IFN_TMT10_Fxn00	TEGWSAADVGS	1	Salud	1	41243	-1.33702	0.458317	1	.TEGWSAADVGS.	MXRA5_HUMAN|Q9NR99	Target	Fail	Spectral Similarity	0.042
C:\Users\rosec6\Desktop\SaludMSFragger\Fig_2\HLA\AL20210812_SR_ERV_VT_EG__IFN_TMT10_Fxn00:RTSNode:41243:3:1	AL20210812_SR_ERV_VT_EG__IFN_TMT10_Fxn00	TEGWSAADVGS	1	Salud	1	41243	-1.33702	0.458317	1	.TEGWSAADVGS.	MXRA5_HUMAN|Q9NR99	Target	Fail	Delta RT	0.21403
C:\Users\rosec6\Desktop\SaludMSFragger\Fig_2\HLA\AL20210812_SR_ERV_VT_EG__IFN_TMT10_Fxn00:RTSNode:41277:3:1	AL20210812_SR_ERV_VT_EG__IFN_TMT10_Fxn00	TQSPEGGDPSV	1	Salud	1	41277	-1.70527	0.50866	1	.TQSPEGGDPSV.	GLPK3_HUMAN|Q14409	Target	Fail	Spectral Similarity	0.0294
C:\Users\rosec6\Desktop\SaludMSFragger\Fig_2\HLA\AL20210812_SR_ERV_VT_EG__IFN_TMT10_Fxn00:RTSNode:41277:3:1	AL20210812_SR_ERV_VT_EG__IFN_TMT10_Fxn00	TQSPEGGDPSV	1	Salud	1	41277	-1.70527	0.50866	1	.TQSPEGGDPSV.	GLPK3_HUMAN|Q14409	Target	Fail	Delta RT	0.397594
C:\Users\rosec6\Desktop\SaludMSFragger\Fig_2\HLA\AL20210812_SR_ERV_VT_EG__IFN_TMT10_Fxn00:RTSNode:41326:3:2	AL20210812_SR_ERV_VT_EG__IFN_TMT10_Fxn00	NSGLTPSDPGE	2	Salud	1	41326	-2.05789	0.528378	1	.NSGLTPSDPGE.	LMA1L_HUMAN|Q9HAT1	Target	Fail	Spectral Similarity	0.0215
C:\Users\rosec6\Desktop\SaludMSFragger\Fig_2\HLA\AL20210812_SR_ERV_VT_EG__IFN_TMT10_Fxn00:RTSNode:41326:3:2	AL20210812_SR_ERV_VT_EG__IFN_TMT10_Fxn00	NSGLTPSDPGE	2	Salud	1	41326	-2.05789	0.528378	1	.NSGLTPSDPGE.	LMA1L_HUMAN|Q9HAT1	Target	Fail	Delta RT	0.364705
C:\Users\rosec6\Desktop\SaludMSFragger\Fig_2\HLA\AL20210812_SR_ERV_VT_EG__IFN_TMT10_Fxn00:RTSNode:41344:3:1	AL20210812_SR_ERV_VT_EG__IFN_TMT10_Fxn00	AIDENNEPTA	1	Salud	1	41344	-1.62841	0.503728	1	.AIDENNEPTA.	ANFY1_HUMAN|Q9P2R3	Target	Fail	Spectral Similarity	0.0286
C:\Users\rosec6\Desktop\SaludMSFragger\Fig_2\HLA\AL20210812_SR_ERV_VT_EG__IFN_TMT10_Fxn00:RTSNode:41344:3:1	AL20210812_SR_ERV_VT_EG__IFN_TMT10_Fxn00	AIDENNEPTA	1	Salud	1	41344	-1.62841	0.503728	1	.AIDENNEPTA.	ANFY1_HUMAN|Q9P2R3	Target	Fail	Delta RT	0.391264
C:\Users\rosec6\Desktop\SaludMSFragger\Fig_2\HLA\AL20210812_SR_ERV_VT_EG__IFN_TMT10_Fxn00:RTSNode:41364:3:1	AL20210812_SR_ERV_VT_EG__IFN_TMT10_Fxn00	AIDENNEPTA	1	Salud	1	41364	-1.58189	0.498481	1	.AIDENNEPTA.	ANFY1_HUMAN|Q9P2R3	Target	Fail	Spectral Similarity	0.0307
C:\Users\rosec6\Desktop\SaludMSFragger\Fig_2\HLA\AL20210812_SR_ERV_VT_EG__IFN_TMT10_Fxn00:RTSNode:41364:3:1	AL20210812_SR_ERV_VT_EG__IFN_TMT10_Fxn00	AIDENNEPTA	1	Salud	1	41364	-1.58189	0.498481	1	.AIDENNEPTA.	ANFY1_HUMAN|Q9P2R3	Target	Fail	Delta RT	0.391264
C:\Users\rosec6\Desktop\SaludMSFragger\Fig_2\HLA\AL20210812_SR_ERV_VT_EG__IFN_TMT10_Fxn00:RTSNode:41421:3:1	AL20210812_SR_ERV_VT_EG__IFN_TMT10_Fxn00	AHNGATPAHDA	1	Salud	1	41421	-1.86176	0.519562	1	.AHNGATPAHDA.	ESPNL_HUMAN|Q6ZVH7	Target	Fail	Spectral Similarity	0.5745
C:\Users\rosec6\Desktop\SaludMSFragger\Fig_2\HLA\AL20210812_SR_ERV_VT_EG__IFN_TMT10_Fxn00:RTSNode:41421:3:1	AL20210812_SR_ERV_VT_EG__IFN_TMT10_Fxn00	AHNGATPAHDA	1	Salud	1	41421	-1.86176	0.519562	1	.AHNGATPAHDA.	ESPNL_HUMAN|Q6ZVH7	Target	Fail	Delta RT	0.598649
C:\Users\rosec6\Desktop\SaludMSFragger\Fig_2\HLA\AL20210812_SR_ERV_VT_EG__IFN_TMT10_Fxn00:RTSNode:41447:3:2	AL20210812_SR_ERV_VT_EG__IFN_TMT10_Fxn00	AGCAWSARAM	2	Salud	1	41447	-1.66388	0.506325	1	.AGCAWSARAM.	ENST00000578558.5_1_17-18148390-18162004--|GN=FLII	Target	Fail	Spectral Similarity	0.242
C:\Users\rosec6\Desktop\SaludMSFragger\Fig_2\HLA\AL20210812_SR_ERV_VT_EG__IFN_TMT10_Fxn00:RTSNode:41447:3:2	AL20210812_SR_ERV_VT_EG__IFN_TMT10_Fxn00	AGCAWSARAM	2	Salud	1	41447	-1.66388	0.506325	1	.AGCAWSARAM.	ENST00000578558.5_1_17-18148390-18162004--|GN=FLII	Target	Fail	Delta RT	0.27727
C:\Users\rosec6\Desktop\SaludMSFragger\Fig_2\HLA\AL20210812_SR_ERV_VT_EG__IFN_TMT10_Fxn00:RTSNode:41481:3:1	AL20210812_SR_ERV_VT_EG__IFN_TMT10_Fxn00	TQSPEGGDPSV	1	Salud	1	41481	-1.6373	0.503963	1	.TQSPEGGDPSV.	GLPK3_HUMAN|Q14409	Target	Fail	Spectral Similarity	0.0438
C:\Users\rosec6\Desktop\SaludMSFragger\Fig_2\HLA\AL20210812_SR_ERV_VT_EG__IFN_TMT10_Fxn00:RTSNode:41481:3:1	AL20210812_SR_ERV_VT_EG__IFN_TMT10_Fxn00	TQSPEGGDPSV	1	Salud	1	41481	-1.6373	0.503963	1	.TQSPEGGDPSV.	GLPK3_HUMAN|Q14409	Target	Fail	Delta RT	0.397594
C:\Users\rosec6\Desktop\SaludMSFragger\Fig_2\HLA\AL20210812_SR_ERV_VT_EG__IFN_TMT10_Fxn00:RTSNode:41514:2:1	AL20210812_SR_ERV_VT_EG__IFN_TMT10_Fxn00	PCGPSMMC	1	Salud	1	41514	-1.15647	0.408736	1	.PCGPSMM[15.9949]C.	ADA23_HUMAN|O75077	Target	Fail	Spectral Similarity	0.0289
C:\Users\rosec6\Desktop\SaludMSFragger\Fig_2\HLA\AL20210812_SR_ERV_VT_EG__IFN_TMT10_Fxn00:RTSNode:41514:2:1	AL20210812_SR_ERV_VT_EG__IFN_TMT10_Fxn00	PCGPSMMC	1	Salud	1	41514	-1.15647	0.408736	1	.PCGPSMM[15.9949]C.	ADA23_HUMAN|O75077	Target	Fail	Delta RT	0.375709
C:\Users\rosec6\Desktop\SaludMSFragger\Fig_2\HLA\AL20210812_SR_ERV_VT_EG__IFN_TMT10_Fxn00:RTSNode:41525:3:2	AL20210812_SR_ERV_VT_EG__IFN_TMT10_Fxn00	SACSNYATTV	2	Salud	1	41525	-2.09148	0.529864	1	.SACSNYATTV.	LIMK2_HUMAN|P53671	Target	Fail	Spectral Similarity	0.1199
C:\Users\rosec6\Desktop\SaludMSFragger\Fig_2\HLA\AL20210812_SR_ERV_VT_EG__IFN_TMT10_Fxn00:RTSNode:41525:3:2	AL20210812_SR_ERV_VT_EG__IFN_TMT10_Fxn00	SACSNYATTV	2	Salud	1	41525	-2.09148	0.529864	1	.SACSNYATTV.	LIMK2_HUMAN|P53671	Target	Fail	Delta RT	0.334716
C:\Users\rosec6\Desktop\SaludMSFragger\Fig_2\HLA\AL20210812_SR_ERV_VT_EG__IFN_TMT10_Fxn00:RTSNode:41560:3:2	AL20210812_SR_ERV_VT_EG__IFN_TMT10_Fxn00	TAQDTMADEDAM	2	Salud	1	41560	-1.77428	0.51435	1	.TAQDTMADEDAM.	T036702_10-6535060-6535204-+|GN=nan	Target	Fail	Spectral Similarity	0.1469
C:\Users\rosec6\Desktop\SaludMSFragger\Fig_2\HLA\AL20210812_SR_ERV_VT_EG__IFN_TMT10_Fxn00:RTSNode:41560:3:2	AL20210812_SR_ERV_VT_EG__IFN_TMT10_Fxn00	TAQDTMADEDAM	2	Salud	1	41560	-1.77428	0.51435	1	.TAQDTMADEDAM.	T036702_10-6535060-6535204-+|GN=nan	Target	Fail	Delta RT	0.281303
C:\Users\rosec6\Desktop\SaludMSFragger\Fig_2\HLA\AL20210812_SR_ERV_VT_EG__IFN_TMT10_Fxn00:RTSNode:41569:2:1	AL20210812_SR_ERV_VT_EG__IFN_TMT10_Fxn00	PHLPIQTA	1	Salud	1	41569	-0.967871	0.343916	1	.PHLPIQTA.	ID3_HUMAN|Q02535	Target	Fail	Spectral Similarity	-0.0014
C:\Users\rosec6\Desktop\SaludMSFragger\Fig_2\HLA\AL20210812_SR_ERV_VT_EG__IFN_TMT10_Fxn00:RTSNode:41569:2:1	AL20210812_SR_ERV_VT_EG__IFN_TMT10_Fxn00	PHLPIQTA	1	Salud	1	41569	-0.967871	0.343916	1	.PHLPIQTA.	ID3_HUMAN|Q02535	Target	Fail	Delta RT	0.225111
C:\Users\rosec6\Desktop\SaludMSFragger\Fig_2\HLA\AL20210812_SR_ERV_VT_EG__IFN_TMT10_Fxn00:RTSNode:41588:2:1	AL20210812_SR_ERV_VT_EG__IFN_TMT10_Fxn00	PHLPIQTA	1	Salud	1	41588	-1.0859	0.385985	1	.PHLPIQTA.	ID3_HUMAN|Q02535	Target	Fail	Spectral Similarity	0.0023
C:\Users\rosec6\Desktop\SaludMSFragger\Fig_2\HLA\AL20210812_SR_ERV_VT_EG__IFN_TMT10_Fxn00:RTSNode:41588:2:1	AL20210812_SR_ERV_VT_EG__IFN_TMT10_Fxn00	PHLPIQTA	1	Salud	1	41588	-1.0859	0.385985	1	.PHLPIQTA.	ID3_HUMAN|Q02535	Target	Fail	Delta RT	0.225111
C:\Users\rosec6\Desktop\SaludMSFragger\Fig_2\HLA\AL20210812_SR_ERV_VT_EG__IFN_TMT10_Fxn00:RTSNode:41596:2:1	AL20210812_SR_ERV_VT_EG__IFN_TMT10_Fxn00	PSAKPPPD	1	Salud	1	41596	-1.34541	0.459893	1	.PSAKPPPD.	ULK1_HUMAN|O75385	Target	Fail	Spectral Similarity	0.2756
C:\Users\rosec6\Desktop\SaludMSFragger\Fig_2\HLA\AL20210812_SR_ERV_VT_EG__IFN_TMT10_Fxn00:RTSNode:41596:2:1	AL20210812_SR_ERV_VT_EG__IFN_TMT10_Fxn00	PSAKPPPD	1	Salud	1	41596	-1.34541	0.459893	1	.PSAKPPPD.	ULK1_HUMAN|O75385	Target	Fail	Delta RT	0.448404
C:\Users\rosec6\Desktop\SaludMSFragger\Fig_2\HLA\AL20210812_SR_ERV_VT_EG__IFN_TMT10_Fxn00:RTSNode:41615:2:1	AL20210812_SR_ERV_VT_EG__IFN_TMT10_Fxn00	PHLPIQTA	1	Salud	1	41615	-1.0365	0.369789	1	.PHLPIQTA.	ID3_HUMAN|Q02535	Target	Fail	Spectral Similarity	0.006
C:\Users\rosec6\Desktop\SaludMSFragger\Fig_2\HLA\AL20210812_SR_ERV_VT_EG__IFN_TMT10_Fxn00:RTSNode:41615:2:1	AL20210812_SR_ERV_VT_EG__IFN_TMT10_Fxn00	PHLPIQTA	1	Salud	1	41615	-1.0365	0.369789	1	.PHLPIQTA.	ID3_HUMAN|Q02535	Target	Fail	Delta RT	0.225111
C:\Users\rosec6\Desktop\SaludMSFragger\Fig_2\HLA\AL20210812_SR_ERV_VT_EG__IFN_TMT10_Fxn00:RTSNode:41646:2:2	AL20210812_SR_ERV_VT_EG__IFN_TMT10_Fxn00	NSLHLPVP	2	Salud	1	41646	-1.14842	0.406666	1	.NSLHLPVP.	M3K12_HUMAN|Q12852	Target	Fail	Spectral Similarity	0.1806
C:\Users\rosec6\Desktop\SaludMSFragger\Fig_2\HLA\AL20210812_SR_ERV_VT_EG__IFN_TMT10_Fxn00:RTSNode:41646:2:2	AL20210812_SR_ERV_VT_EG__IFN_TMT10_Fxn00	NSLHLPVP	2	Salud	1	41646	-1.14842	0.406666	1	.NSLHLPVP.	M3K12_HUMAN|Q12852	Target	Fail	Delta RT	0.0658834
C:\Users\rosec6\Desktop\SaludMSFragger\Fig_2\HLA\AL20210812_SR_ERV_VT_EG__IFN_TMT10_Fxn00:RTSNode:41677:2:1	AL20210812_SR_ERV_VT_EG__IFN_TMT10_Fxn00	VLIFLPGYD	1	Salud	1	41677	-1.0623	0.380406	1	.VLIFLPGYD.	YTDC2_HUMAN|Q9H6S0	Target	Fail	Spectral Similarity	0.0644
C:\Users\rosec6\Desktop\SaludMSFragger\Fig_2\HLA\AL20210812_SR_ERV_VT_EG__IFN_TMT10_Fxn00:RTSNode:41677:2:1	AL20210812_SR_ERV_VT_EG__IFN_TMT10_Fxn00	VLIFLPGYD	1	Salud	1	41677	-1.0623	0.380406	1	.VLIFLPGYD.	YTDC2_HUMAN|Q9H6S0	Target	Fail	Delta RT	0.353403
C:\Users\rosec6\Desktop\SaludMSFragger\Fig_2\HLA\AL20210812_SR_ERV_VT_EG__IFN_TMT10_Fxn00:RTSNode:41760:3:2	AL20210812_SR_ERV_VT_EG__IFN_TMT10_Fxn00	SWINSSPDSS	2	Salud	1	41760	-1.45614	0.482325	1	.SWINSSPDSS.	KIF19_HUMAN|Q2TAC6	Target	Fail	Spectral Similarity	0.4378
C:\Users\rosec6\Desktop\SaludMSFragger\Fig_2\HLA\AL20210812_SR_ERV_VT_EG__IFN_TMT10_Fxn00:RTSNode:41760:3:2	AL20210812_SR_ERV_VT_EG__IFN_TMT10_Fxn00	SWINSSPDSS	2	Salud	1	41760	-1.45614	0.482325	1	.SWINSSPDSS.	KIF19_HUMAN|Q2TAC6	Target	Fail	Delta RT	0.212189
C:\Users\rosec6\Desktop\SaludMSFragger\Fig_2\HLA\AL20210812_SR_ERV_VT_EG__IFN_TMT10_Fxn00:RTSNode:41805:3:1	AL20210812_SR_ERV_VT_EG__IFN_TMT10_Fxn00	SSAPDGSTPPAS	1	Salud	1	41805	-1.39222	0.468794	1	.SSAPDGSTPPAS.	ASCL5_HUMAN|Q7RTU5	Target	Fail	Spectral Similarity	0.5063
C:\Users\rosec6\Desktop\SaludMSFragger\Fig_2\HLA\AL20210812_SR_ERV_VT_EG__IFN_TMT10_Fxn00:RTSNode:41805:3:1	AL20210812_SR_ERV_VT_EG__IFN_TMT10_Fxn00	SSAPDGSTPPAS	1	Salud	1	41805	-1.39222	0.468794	1	.SSAPDGSTPPAS.	ASCL5_HUMAN|Q7RTU5	Target	Fail	Delta RT	0.508069
C:\Users\rosec6\Desktop\SaludMSFragger\Fig_2\HLA\AL20210812_SR_ERV_VT_EG__IFN_TMT10_Fxn00:RTSNode:41860:3:2	AL20210812_SR_ERV_VT_EG__IFN_TMT10_Fxn00	SSAPDGSTPPAS	2	Salud	1	41860	-1.82565	0.518432	1	.SSAPDGSTPPAS.	ASCL5_HUMAN|Q7RTU5	Target	Fail	Spectral Similarity	0.7744
C:\Users\rosec6\Desktop\SaludMSFragger\Fig_2\HLA\AL20210812_SR_ERV_VT_EG__IFN_TMT10_Fxn00:RTSNode:41860:3:2	AL20210812_SR_ERV_VT_EG__IFN_TMT10_Fxn00	SSAPDGSTPPAS	2	Salud	1	41860	-1.82565	0.518432	1	.SSAPDGSTPPAS.	ASCL5_HUMAN|Q7RTU5	Target	Fail	Delta RT	0.508069
C:\Users\rosec6\Desktop\SaludMSFragger\Fig_2\HLA\AL20210812_SR_ERV_VT_EG__IFN_TMT10_Fxn00:RTSNode:41883:3:1	AL20210812_SR_ERV_VT_EG__IFN_TMT10_Fxn00	GSFHMPEATP	1	Salud	1	41883	-1.10638	0.391613	1	.GSFHMPEATP.	ENST00000352732.9_1_15-89740731-89740836-+|GN=ABHD2	Target	Fail	Spectral Similarity	0.0029
C:\Users\rosec6\Desktop\SaludMSFragger\Fig_2\HLA\AL20210812_SR_ERV_VT_EG__IFN_TMT10_Fxn00:RTSNode:41883:3:1	AL20210812_SR_ERV_VT_EG__IFN_TMT10_Fxn00	GSFHMPEATP	1	Salud	1	41883	-1.10638	0.391613	1	.GSFHMPEATP.	ENST00000352732.9_1_15-89740731-89740836-+|GN=ABHD2	Target	Fail	Delta RT	0.217906
C:\Users\rosec6\Desktop\SaludMSFragger\Fig_2\HLA\AL20210812_SR_ERV_VT_EG__IFN_TMT10_Fxn00:RTSNode:41968:3:1	AL20210812_SR_ERV_VT_EG__IFN_TMT10_Fxn00	EMRAEHSVD	1	Salud	1	41968	-1.558	0.496024	1	.EMRAEHSVD.	NEUA_HUMAN|Q8NFW8	Target	Fail	Spectral Similarity	0.0196
C:\Users\rosec6\Desktop\SaludMSFragger\Fig_2\HLA\AL20210812_SR_ERV_VT_EG__IFN_TMT10_Fxn00:RTSNode:41968:3:1	AL20210812_SR_ERV_VT_EG__IFN_TMT10_Fxn00	EMRAEHSVD	1	Salud	1	41968	-1.558	0.496024	1	.EMRAEHSVD.	NEUA_HUMAN|Q8NFW8	Target	Fail	Delta RT	0.539931
C:\Users\rosec6\Desktop\SaludMSFragger\Fig_2\HLA\AL20210812_SR_ERV_VT_EG__IFN_TMT10_Fxn00:RTSNode:41981:3:1	AL20210812_SR_ERV_VT_EG__IFN_TMT10_Fxn00	DYLFNTHTG	1	Salud	1	41981	-0.959526	0.339692	1	.DYLFNTHTG.	CDHR4_HUMAN|A6H8M9	Target	Fail	Spectral Similarity	0.0916
C:\Users\rosec6\Desktop\SaludMSFragger\Fig_2\HLA\AL20210812_SR_ERV_VT_EG__IFN_TMT10_Fxn00:RTSNode:41981:3:1	AL20210812_SR_ERV_VT_EG__IFN_TMT10_Fxn00	DYLFNTHTG	1	Salud	1	41981	-0.959526	0.339692	1	.DYLFNTHTG.	CDHR4_HUMAN|A6H8M9	Target	Fail	Delta RT	0.186584
C:\Users\rosec6\Desktop\SaludMSFragger\Fig_2\HLA\AL20210812_SR_ERV_VT_EG__IFN_TMT10_Fxn00:RTSNode:42010:3:1	AL20210812_SR_ERV_VT_EG__IFN_TMT10_Fxn00	EGQMWASPAP	1	Salud	1	42010	-0.953141	0.336703	1	.EGQMWASPAP.	PRSR3_HUMAN|Q2NL68	Target	Fail	Spectral Similarity	0.0414
C:\Users\rosec6\Desktop\SaludMSFragger\Fig_2\HLA\AL20210812_SR_ERV_VT_EG__IFN_TMT10_Fxn00:RTSNode:42010:3:1	AL20210812_SR_ERV_VT_EG__IFN_TMT10_Fxn00	EGQMWASPAP	1	Salud	1	42010	-0.953141	0.336703	1	.EGQMWASPAP.	PRSR3_HUMAN|Q2NL68	Target	Fail	Delta RT	0.143947
C:\Users\rosec6\Desktop\SaludMSFragger\Fig_2\HLA\AL20210812_SR_ERV_VT_EG__IFN_TMT10_Fxn00:RTSNode:42011:2:1	AL20210812_SR_ERV_VT_EG__IFN_TMT10_Fxn00	CGNHMSS	1	Salud	1	42011	-1.32744	0.456921	1	.CGNHMSS.	T027825_1-201368713-201369997-+|GN=nan	Target	Fail	Spectral Similarity	0.0196
C:\Users\rosec6\Desktop\SaludMSFragger\Fig_2\HLA\AL20210812_SR_ERV_VT_EG__IFN_TMT10_Fxn00:RTSNode:42011:2:1	AL20210812_SR_ERV_VT_EG__IFN_TMT10_Fxn00	CGNHMSS	1	Salud	1	42011	-1.32744	0.456921	1	.CGNHMSS.	T027825_1-201368713-201369997-+|GN=nan	Target	Fail	Delta RT	0.426665
C:\Users\rosec6\Desktop\SaludMSFragger\Fig_2\HLA\AL20210812_SR_ERV_VT_EG__IFN_TMT10_Fxn00:RTSNode:42046:3:1	AL20210812_SR_ERV_VT_EG__IFN_TMT10_Fxn00	MGMVYSVPSS	1	Salud	1	42046	-1.05925	0.379866	1	.MGMVYSVPSS.	NHSL2_HUMAN|Q5HYW2	Target	Fail	Spectral Similarity	0.0039
C:\Users\rosec6\Desktop\SaludMSFragger\Fig_2\HLA\AL20210812_SR_ERV_VT_EG__IFN_TMT10_Fxn00:RTSNode:42046:3:1	AL20210812_SR_ERV_VT_EG__IFN_TMT10_Fxn00	MGMVYSVPSS	1	Salud	1	42046	-1.05925	0.379866	1	.MGMVYSVPSS.	NHSL2_HUMAN|Q5HYW2	Target	Fail	Delta RT	0.0630632
C:\Users\rosec6\Desktop\SaludMSFragger\Fig_2\HLA\AL20210812_SR_ERV_VT_EG__IFN_TMT10_Fxn00:RTSNode:42073:2:1	AL20210812_SR_ERV_VT_EG__IFN_TMT10_Fxn00	ISTTYGT	1	Salud	1	42073	-0.984996	0.351197	1	.ISTTYGT.	MEF2C_HUMAN|Q06413	Target	Fail	Spectral Similarity	0.1357
C:\Users\rosec6\Desktop\SaludMSFragger\Fig_2\HLA\AL20210812_SR_ERV_VT_EG__IFN_TMT10_Fxn00:RTSNode:42073:2:1	AL20210812_SR_ERV_VT_EG__IFN_TMT10_Fxn00	ISTTYGT	1	Salud	1	42073	-0.984996	0.351197	1	.ISTTYGT.	MEF2C_HUMAN|Q06413	Target	Fail	Delta RT	0.295645
C:\Users\rosec6\Desktop\SaludMSFragger\Fig_2\HLA\AL20210812_SR_ERV_VT_EG__IFN_TMT10_Fxn00:RTSNode:42096:2:1	AL20210812_SR_ERV_VT_EG__IFN_TMT10_Fxn00	RRTGAPT	1	Salud	1	42096	-1.15788	0.408983	1	.RRTGAPT.	ENST00000472677.1_1_22-50636563-50636614-+|GN=TRABD	Target	Fail	Spectral Similarity	0.1406
C:\Users\rosec6\Desktop\SaludMSFragger\Fig_2\HLA\AL20210812_SR_ERV_VT_EG__IFN_TMT10_Fxn00:RTSNode:42096:2:1	AL20210812_SR_ERV_VT_EG__IFN_TMT10_Fxn00	RRTGAPT	1	Salud	1	42096	-1.15788	0.408983	1	.RRTGAPT.	ENST00000472677.1_1_22-50636563-50636614-+|GN=TRABD	Target	Fail	Delta RT	0.581626
C:\Users\rosec6\Desktop\SaludMSFragger\Fig_2\HLA\AL20210812_SR_ERV_VT_EG__IFN_TMT10_Fxn00:RTSNode:42124:3:1	AL20210812_SR_ERV_VT_EG__IFN_TMT10_Fxn00	MGMVYSVPSS	1	Salud	1	42124	-0.884836	0.314426	1	.MGMVYSVPSS.	NHSL2_HUMAN|Q5HYW2	Target	Fail	Spectral Similarity	0.0044
C:\Users\rosec6\Desktop\SaludMSFragger\Fig_2\HLA\AL20210812_SR_ERV_VT_EG__IFN_TMT10_Fxn00:RTSNode:42124:3:1	AL20210812_SR_ERV_VT_EG__IFN_TMT10_Fxn00	MGMVYSVPSS	1	Salud	1	42124	-0.884836	0.314426	1	.MGMVYSVPSS.	NHSL2_HUMAN|Q5HYW2	Target	Fail	Delta RT	0.0630632
C:\Users\rosec6\Desktop\SaludMSFragger\Fig_2\HLA\AL20210812_SR_ERV_VT_EG__IFN_TMT10_Fxn00:RTSNode:42148:3:1	AL20210812_SR_ERV_VT_EG__IFN_TMT10_Fxn00	AIDENNEPTA	1	Salud	1	42148	-1.50224	0.490245	1	.AIDENNEPTA.	ANFY1_HUMAN|Q9P2R3	Target	Fail	Spectral Similarity	0.0387
C:\Users\rosec6\Desktop\SaludMSFragger\Fig_2\HLA\AL20210812_SR_ERV_VT_EG__IFN_TMT10_Fxn00:RTSNode:42148:3:1	AL20210812_SR_ERV_VT_EG__IFN_TMT10_Fxn00	AIDENNEPTA	1	Salud	1	42148	-1.50224	0.490245	1	.AIDENNEPTA.	ANFY1_HUMAN|Q9P2R3	Target	Fail	Delta RT	0.391264
C:\Users\rosec6\Desktop\SaludMSFragger\Fig_2\HLA\AL20210812_SR_ERV_VT_EG__IFN_TMT10_Fxn00:RTSNode:42158:2:1	AL20210812_SR_ERV_VT_EG__IFN_TMT10_Fxn00	GSGNCAFV	1	Salud	1	42158	-0.889446	0.31529	1	.GSGNCAFV.	MALR1_HUMAN|Q5VYJ5	Target	Fail	Spectral Similarity	0.1024
C:\Users\rosec6\Desktop\SaludMSFragger\Fig_2\HLA\AL20210812_SR_ERV_VT_EG__IFN_TMT10_Fxn00:RTSNode:42158:2:1	AL20210812_SR_ERV_VT_EG__IFN_TMT10_Fxn00	GSGNCAFV	1	Salud	1	42158	-0.889446	0.31529	1	.GSGNCAFV.	MALR1_HUMAN|Q5VYJ5	Target	Fail	Delta RT	0.234408
C:\Users\rosec6\Desktop\SaludMSFragger\Fig_2\HLA\AL20210812_SR_ERV_VT_EG__IFN_TMT10_Fxn00:RTSNode:42170:2:1	AL20210812_SR_ERV_VT_EG__IFN_TMT10_Fxn00	SSSSRVSS	1	Salud	1	42170	-1.36508	0.46308	1	.SSSSRVSS.	FRAS1_HUMAN|Q86XX4-2	Target	Fail	Spectral Similarity	0.157
C:\Users\rosec6\Desktop\SaludMSFragger\Fig_2\HLA\AL20210812_SR_ERV_VT_EG__IFN_TMT10_Fxn00:RTSNode:42170:2:1	AL20210812_SR_ERV_VT_EG__IFN_TMT10_Fxn00	SSSSRVSS	1	Salud	1	42170	-1.36508	0.46308	1	.SSSSRVSS.	FRAS1_HUMAN|Q86XX4-2	Target	Fail	Delta RT	0.576958
C:\Users\rosec6\Desktop\SaludMSFragger\Fig_2\HLA\AL20210812_SR_ERV_VT_EG__IFN_TMT10_Fxn00:RTSNode:42177:2:1	AL20210812_SR_ERV_VT_EG__IFN_TMT10_Fxn00	MVISMAC	1	Salud	1	42177	-0.639337	0.208853	0.938922	.MVISMAC.	KI2LA_HUMAN|Q8N109	Target	Fail	Spectral Similarity	0.085
C:\Users\rosec6\Desktop\SaludMSFragger\Fig_2\HLA\AL20210812_SR_ERV_VT_EG__IFN_TMT10_Fxn00:RTSNode:42177:2:1	AL20210812_SR_ERV_VT_EG__IFN_TMT10_Fxn00	MVISMAC	1	Salud	1	42177	-0.639337	0.208853	0.938922	.MVISMAC.	KI2LA_HUMAN|Q8N109	Target	Fail	Delta RT	0.0299398
C:\Users\rosec6\Desktop\SaludMSFragger\Fig_2\HLA\AL20210812_SR_ERV_VT_EG__IFN_TMT10_Fxn00:RTSNode:42180:2:1	AL20210812_SR_ERV_VT_EG__IFN_TMT10_Fxn00	SSSPILPP	1	Salud	1	42180	-0.445221	0.123939	0.808828	.SSSPILPP.	ODBA_HUMAN|P12694-2	Target	Fail	Spectral Similarity	0.3057
C:\Users\rosec6\Desktop\SaludMSFragger\Fig_2\HLA\AL20210812_SR_ERV_VT_EG__IFN_TMT10_Fxn00:RTSNode:42180:2:1	AL20210812_SR_ERV_VT_EG__IFN_TMT10_Fxn00	SSSPILPP	1	Salud	1	42180	-0.445221	0.123939	0.808828	.SSSPILPP.	ODBA_HUMAN|P12694-2	Target	Fail	Delta RT	0.0923785
C:\Users\rosec6\Desktop\SaludMSFragger\Fig_2\HLA\AL20210812_SR_ERV_VT_EG__IFN_TMT10_Fxn00:RTSNode:42190:3:1	AL20210812_SR_ERV_VT_EG__IFN_TMT10_Fxn00	CAFSFQNSL	1	Salud	1	42190	-0.857471	0.3042	1	.CAFSFQNSL.	KTU_HUMAN|Q9NVR5	Target	Fail	Spectral Similarity	0.174
C:\Users\rosec6\Desktop\SaludMSFragger\Fig_2\HLA\AL20210812_SR_ERV_VT_EG__IFN_TMT10_Fxn00:RTSNode:42190:3:1	AL20210812_SR_ERV_VT_EG__IFN_TMT10_Fxn00	CAFSFQNSL	1	Salud	1	42190	-0.857471	0.3042	1	.CAFSFQNSL.	KTU_HUMAN|Q9NVR5	Target	Fail	Delta RT	0.0406134
C:\Users\rosec6\Desktop\SaludMSFragger\Fig_2\HLA\AL20210812_SR_ERV_VT_EG__IFN_TMT10_Fxn00:RTSNode:42191:3:1	AL20210812_SR_ERV_VT_EG__IFN_TMT10_Fxn00	VAECTDAGVSA	1	Salud	1	42191	-1.45157	0.48192	1	.VAECTDAGVSA.	ENST00000428461.1_1_1-112532936-112533510-+|GN=LINC01750	Target	Fail	Spectral Similarity	0.4182
C:\Users\rosec6\Desktop\SaludMSFragger\Fig_2\HLA\AL20210812_SR_ERV_VT_EG__IFN_TMT10_Fxn00:RTSNode:42191:3:1	AL20210812_SR_ERV_VT_EG__IFN_TMT10_Fxn00	VAECTDAGVSA	1	Salud	1	42191	-1.45157	0.48192	1	.VAECTDAGVSA.	ENST00000428461.1_1_1-112532936-112533510-+|GN=LINC01750	Target	Fail	Delta RT	0.351632
C:\Users\rosec6\Desktop\SaludMSFragger\Fig_2\HLA\AL20210812_SR_ERV_VT_EG__IFN_TMT10_Fxn00:RTSNode:42208:3:2	AL20210812_SR_ERV_VT_EG__IFN_TMT10_Fxn00	HWACQGLAM	2	Salud	1	42208	-1.66003	0.506325	1	.HWACQGLAM.	ENST00000616065.4_1_15-65158149-65158452-+|GN=PLEKHO2	Target	Fail	Spectral Similarity	0.1627
C:\Users\rosec6\Desktop\SaludMSFragger\Fig_2\HLA\AL20210812_SR_ERV_VT_EG__IFN_TMT10_Fxn00:RTSNode:42208:3:2	AL20210812_SR_ERV_VT_EG__IFN_TMT10_Fxn00	HWACQGLAM	2	Salud	1	42208	-1.66003	0.506325	1	.HWACQGLAM.	ENST00000616065.4_1_15-65158149-65158452-+|GN=PLEKHO2	Target	Fail	Delta RT	0.173046
C:\Users\rosec6\Desktop\SaludMSFragger\Fig_2\HLA\AL20210812_SR_ERV_VT_EG__IFN_TMT10_Fxn00:RTSNode:42209:2:1	AL20210812_SR_ERV_VT_EG__IFN_TMT10_Fxn00	LTLLVSF	1	Salud	1	42209	-1.00008	0.357752	1	.LTLLVSF.	T044797_10-81205594-81206659-+|GN=nan	Target	Fail	Spectral Similarity	0.3913
C:\Users\rosec6\Desktop\SaludMSFragger\Fig_2\HLA\AL20210812_SR_ERV_VT_EG__IFN_TMT10_Fxn00:RTSNode:42209:2:1	AL20210812_SR_ERV_VT_EG__IFN_TMT10_Fxn00	LTLLVSF	1	Salud	1	42209	-1.00008	0.357752	1	.LTLLVSF.	T044797_10-81205594-81206659-+|GN=nan	Target	Fail	Delta RT	0.34975
C:\Users\rosec6\Desktop\SaludMSFragger\Fig_2\HLA\AL20210812_SR_ERV_VT_EG__IFN_TMT10_Fxn00:RTSNode:42211:2:1	AL20210812_SR_ERV_VT_EG__IFN_TMT10_Fxn00	GELGDYTG	1	Salud	1	42211	-1.0698	0.381276	1	.GELGDYTG.	SCUB1_HUMAN|Q8IWY4	Target	Fail	Spectral Similarity	0.093
C:\Users\rosec6\Desktop\SaludMSFragger\Fig_2\HLA\AL20210812_SR_ERV_VT_EG__IFN_TMT10_Fxn00:RTSNode:42211:2:1	AL20210812_SR_ERV_VT_EG__IFN_TMT10_Fxn00	GELGDYTG	1	Salud	1	42211	-1.0698	0.381276	1	.GELGDYTG.	SCUB1_HUMAN|Q8IWY4	Target	Fail	Delta RT	0.280406
C:\Users\rosec6\Desktop\SaludMSFragger\Fig_2\HLA\AL20210812_SR_ERV_VT_EG__IFN_TMT10_Fxn00:RTSNode:42303:3:2	AL20210812_SR_ERV_VT_EG__IFN_TMT10_Fxn00	YSFSISSSMA	2	Salud	1	42303	-1.47631	0.486229	1	.YSFSISSSMA.	SRBP1_HUMAN|P36956	Target	Fail	Spectral Similarity	0.206
C:\Users\rosec6\Desktop\SaludMSFragger\Fig_2\HLA\AL20210812_SR_ERV_VT_EG__IFN_TMT10_Fxn00:RTSNode:42303:3:2	AL20210812_SR_ERV_VT_EG__IFN_TMT10_Fxn00	YSFSISSSMA	2	Salud	1	42303	-1.47631	0.486229	1	.YSFSISSSMA.	SRBP1_HUMAN|P36956	Target	Fail	Delta RT	0.00257253
C:\Users\rosec6\Desktop\SaludMSFragger\Fig_2\HLA\AL20210812_SR_ERV_VT_EG__IFN_TMT10_Fxn00:RTSNode:42325:3:1	AL20210812_SR_ERV_VT_EG__IFN_TMT10_Fxn00	AIDENNEPTA	1	Salud	1	42325	-1.54022	0.494725	1	.AIDENNEPTA.	ANFY1_HUMAN|Q9P2R3	Target	Fail	Spectral Similarity	0.0272
C:\Users\rosec6\Desktop\SaludMSFragger\Fig_2\HLA\AL20210812_SR_ERV_VT_EG__IFN_TMT10_Fxn00:RTSNode:42325:3:1	AL20210812_SR_ERV_VT_EG__IFN_TMT10_Fxn00	AIDENNEPTA	1	Salud	1	42325	-1.54022	0.494725	1	.AIDENNEPTA.	ANFY1_HUMAN|Q9P2R3	Target	Fail	Delta RT	0.391264
C:\Users\rosec6\Desktop\SaludMSFragger\Fig_2\HLA\AL20210812_SR_ERV_VT_EG__IFN_TMT10_Fxn00:RTSNode:42331:3:1	AL20210812_SR_ERV_VT_EG__IFN_TMT10_Fxn00	SSLMNTQAPP	1	Salud	1	42331	-1.64495	0.505696	1	.SSLM[15.9949]NTQAPP.	ARI1B_HUMAN|Q8NFD5	Target	Fail	Spectral Similarity	0.0582
C:\Users\rosec6\Desktop\SaludMSFragger\Fig_2\HLA\AL20210812_SR_ERV_VT_EG__IFN_TMT10_Fxn00:RTSNode:42331:3:1	AL20210812_SR_ERV_VT_EG__IFN_TMT10_Fxn00	SSLMNTQAPP	1	Salud	1	42331	-1.64495	0.505696	1	.SSLM[15.9949]NTQAPP.	ARI1B_HUMAN|Q8NFD5	Target	Fail	Delta RT	0.377152
C:\Users\rosec6\Desktop\SaludMSFragger\Fig_2\HLA\AL20210812_SR_ERV_VT_EG__IFN_TMT10_Fxn00:RTSNode:42349:3:1	AL20210812_SR_ERV_VT_EG__IFN_TMT10_Fxn00	CPSSPQGPPF	1	Salud	1	42349	-0.926868	0.327578	1	.CPSSPQGPPF.	ENST00000469641.5_1_19-19756233-19756668--|GN=ATP13A1	Target	Fail	Spectral Similarity	0.0713
C:\Users\rosec6\Desktop\SaludMSFragger\Fig_2\HLA\AL20210812_SR_ERV_VT_EG__IFN_TMT10_Fxn00:RTSNode:42349:3:1	AL20210812_SR_ERV_VT_EG__IFN_TMT10_Fxn00	CPSSPQGPPF	1	Salud	1	42349	-0.926868	0.327578	1	.CPSSPQGPPF.	ENST00000469641.5_1_19-19756233-19756668--|GN=ATP13A1	Target	Fail	Delta RT	0.16136
C:\Users\rosec6\Desktop\SaludMSFragger\Fig_2\HLA\AL20210812_SR_ERV_VT_EG__IFN_TMT10_Fxn00:RTSNode:42368:3:2	AL20210812_SR_ERV_VT_EG__IFN_TMT10_Fxn00	SSAPDGSTPPAS	2	Salud	1	42368	-2.0801	0.529142	1	.SSAPDGSTPPAS.	ASCL5_HUMAN|Q7RTU5	Target	Fail	Spectral Similarity	0.7142
C:\Users\rosec6\Desktop\SaludMSFragger\Fig_2\HLA\AL20210812_SR_ERV_VT_EG__IFN_TMT10_Fxn00:RTSNode:42368:3:2	AL20210812_SR_ERV_VT_EG__IFN_TMT10_Fxn00	SSAPDGSTPPAS	2	Salud	1	42368	-2.0801	0.529142	1	.SSAPDGSTPPAS.	ASCL5_HUMAN|Q7RTU5	Target	Fail	Delta RT	0.508069
C:\Users\rosec6\Desktop\SaludMSFragger\Fig_2\HLA\AL20210812_SR_ERV_VT_EG__IFN_TMT10_Fxn00:RTSNode:42386:3:1	AL20210812_SR_ERV_VT_EG__IFN_TMT10_Fxn00	AIDENNEPTA	1	Salud	1	42386	-1.60201	0.501148	1	.AIDENNEPTA.	ANFY1_HUMAN|Q9P2R3	Target	Fail	Spectral Similarity	0.0286
C:\Users\rosec6\Desktop\SaludMSFragger\Fig_2\HLA\AL20210812_SR_ERV_VT_EG__IFN_TMT10_Fxn00:RTSNode:42386:3:1	AL20210812_SR_ERV_VT_EG__IFN_TMT10_Fxn00	AIDENNEPTA	1	Salud	1	42386	-1.60201	0.501148	1	.AIDENNEPTA.	ANFY1_HUMAN|Q9P2R3	Target	Fail	Delta RT	0.391264
C:\Users\rosec6\Desktop\SaludMSFragger\Fig_2\HLA\AL20210812_SR_ERV_VT_EG__IFN_TMT10_Fxn00:RTSNode:42410:3:2	AL20210812_SR_ERV_VT_EG__IFN_TMT10_Fxn00	YSFSISSSMA	2	Salud	1	42410	-1.419	0.474555	1	.YSFSISSSMA.	SRBP1_HUMAN|P36956	Target	Fail	Spectral Similarity	0.2056
C:\Users\rosec6\Desktop\SaludMSFragger\Fig_2\HLA\AL20210812_SR_ERV_VT_EG__IFN_TMT10_Fxn00:RTSNode:42410:3:2	AL20210812_SR_ERV_VT_EG__IFN_TMT10_Fxn00	YSFSISSSMA	2	Salud	1	42410	-1.419	0.474555	1	.YSFSISSSMA.	SRBP1_HUMAN|P36956	Target	Fail	Delta RT	0.00257253
C:\Users\rosec6\Desktop\SaludMSFragger\Fig_2\HLA\AL20210812_SR_ERV_VT_EG__IFN_TMT10_Fxn00:RTSNode:42418:2:1	AL20210812_SR_ERV_VT_EG__IFN_TMT10_Fxn00	PTLLGNGT	1	Salud	1	42418	-0.673773	0.226439	0.953288	.PTLLGNGT.	ENST00000534706.1_1_11-6630285-6630453-+|GN=ILK	Target	Fail	Spectral Similarity	0.3022
C:\Users\rosec6\Desktop\SaludMSFragger\Fig_2\HLA\AL20210812_SR_ERV_VT_EG__IFN_TMT10_Fxn00:RTSNode:42418:2:1	AL20210812_SR_ERV_VT_EG__IFN_TMT10_Fxn00	PTLLGNGT	1	Salud	1	42418	-0.673773	0.226439	0.953288	.PTLLGNGT.	ENST00000534706.1_1_11-6630285-6630453-+|GN=ILK	Target	Fail	Delta RT	0.140709
C:\Users\rosec6\Desktop\SaludMSFragger\Fig_2\HLA\AL20210812_SR_ERV_VT_EG__IFN_TMT10_Fxn00:RTSNode:42425:3:2	AL20210812_SR_ERV_VT_EG__IFN_TMT10_Fxn00	DIVDMHAAAD	2	Salud	1	42425	-2.47003	0.536514	1	.DIVDM[15.9949]HAAAD.	STAG1_HUMAN|Q8WVM7	Target	Fail	Spectral Similarity	0.1028
C:\Users\rosec6\Desktop\SaludMSFragger\Fig_2\HLA\AL20210812_SR_ERV_VT_EG__IFN_TMT10_Fxn00:RTSNode:42425:3:2	AL20210812_SR_ERV_VT_EG__IFN_TMT10_Fxn00	DIVDMHAAAD	2	Salud	1	42425	-2.47003	0.536514	1	.DIVDM[15.9949]HAAAD.	STAG1_HUMAN|Q8WVM7	Target	Fail	Delta RT	0.400184
C:\Users\rosec6\Desktop\SaludMSFragger\Fig_2\HLA\AL20210812_SR_ERV_VT_EG__IFN_TMT10_Fxn00:RTSNode:42448:3:1	AL20210812_SR_ERV_VT_EG__IFN_TMT10_Fxn00	VQFEEPEMA	1	Salud	1	42448	-0.935847	0.33055	1	.VQFEEPEMA.	GRSF1_HUMAN|Q12849	Target	Fail	Spectral Similarity	0.2724
C:\Users\rosec6\Desktop\SaludMSFragger\Fig_2\HLA\AL20210812_SR_ERV_VT_EG__IFN_TMT10_Fxn00:RTSNode:42448:3:1	AL20210812_SR_ERV_VT_EG__IFN_TMT10_Fxn00	VQFEEPEMA	1	Salud	1	42448	-0.935847	0.33055	1	.VQFEEPEMA.	GRSF1_HUMAN|Q12849	Target	Fail	Delta RT	0.0625233
C:\Users\rosec6\Desktop\SaludMSFragger\Fig_2\HLA\AL20210812_SR_ERV_VT_EG__IFN_TMT10_Fxn00:RTSNode:42450:3:1	AL20210812_SR_ERV_VT_EG__IFN_TMT10_Fxn00	AIDENNEPTA	1	Salud	1	42450	-1.61507	0.50217	1	.AIDENNEPTA.	ANFY1_HUMAN|Q9P2R3	Target	Fail	Spectral Similarity	0.0374
C:\Users\rosec6\Desktop\SaludMSFragger\Fig_2\HLA\AL20210812_SR_ERV_VT_EG__IFN_TMT10_Fxn00:RTSNode:42450:3:1	AL20210812_SR_ERV_VT_EG__IFN_TMT10_Fxn00	AIDENNEPTA	1	Salud	1	42450	-1.61507	0.50217	1	.AIDENNEPTA.	ANFY1_HUMAN|Q9P2R3	Target	Fail	Delta RT	0.391264
C:\Users\rosec6\Desktop\SaludMSFragger\Fig_2\HLA\AL20210812_SR_ERV_VT_EG__IFN_TMT10_Fxn00:RTSNode:42482:3:1	AL20210812_SR_ERV_VT_EG__IFN_TMT10_Fxn00	TQSPEGGDPSV	1	Salud	1	42482	-1.59969	0.5	1	.TQSPEGGDPSV.	GLPK3_HUMAN|Q14409	Target	Fail	Spectral Similarity	0.017
C:\Users\rosec6\Desktop\SaludMSFragger\Fig_2\HLA\AL20210812_SR_ERV_VT_EG__IFN_TMT10_Fxn00:RTSNode:42482:3:1	AL20210812_SR_ERV_VT_EG__IFN_TMT10_Fxn00	TQSPEGGDPSV	1	Salud	1	42482	-1.59969	0.5	1	.TQSPEGGDPSV.	GLPK3_HUMAN|Q14409	Target	Fail	Delta RT	0.397594
C:\Users\rosec6\Desktop\SaludMSFragger\Fig_2\HLA\AL20210812_SR_ERV_VT_EG__IFN_TMT10_Fxn00:RTSNode:42484:3:1	AL20210812_SR_ERV_VT_EG__IFN_TMT10_Fxn00	TQSEGSAPTAM	1	Salud	1	42484	-1.32872	0.457075	1	.TQSEGSAPTAM.	ALPK3_HUMAN|Q96L96	Target	Fail	Spectral Similarity	0.341
C:\Users\rosec6\Desktop\SaludMSFragger\Fig_2\HLA\AL20210812_SR_ERV_VT_EG__IFN_TMT10_Fxn00:RTSNode:42484:3:1	AL20210812_SR_ERV_VT_EG__IFN_TMT10_Fxn00	TQSEGSAPTAM	1	Salud	1	42484	-1.32872	0.457075	1	.TQSEGSAPTAM.	ALPK3_HUMAN|Q96L96	Target	Fail	Delta RT	0.385826
C:\Users\rosec6\Desktop\SaludMSFragger\Fig_2\HLA\AL20210812_SR_ERV_VT_EG__IFN_TMT10_Fxn00:RTSNode:42523:3:1	AL20210812_SR_ERV_VT_EG__IFN_TMT10_Fxn00	QITVDMMYG	1	Salud	1	42523	-0.881616	0.313007	1	.QITVDM[15.9949]MYG.	CISY_HUMAN|O75390	Target	Fail	Spectral Similarity	0.2392
C:\Users\rosec6\Desktop\SaludMSFragger\Fig_2\HLA\AL20210812_SR_ERV_VT_EG__IFN_TMT10_Fxn00:RTSNode:42523:3:1	AL20210812_SR_ERV_VT_EG__IFN_TMT10_Fxn00	QITVDMMYG	1	Salud	1	42523	-0.881616	0.313007	1	.QITVDM[15.9949]MYG.	CISY_HUMAN|O75390	Target	Fail	Delta RT	0.112151
C:\Users\rosec6\Desktop\SaludMSFragger\Fig_2\HLA\AL20210812_SR_ERV_VT_EG__IFN_TMT10_Fxn00:RTSNode:42552:3:1	AL20210812_SR_ERV_VT_EG__IFN_TMT10_Fxn00	TQSEGSAPTAM	1	Salud	1	42552	-1.49683	0.488983	1	.TQSEGSAPTAM.	ALPK3_HUMAN|Q96L96	Target	Fail	Spectral Similarity	0.4399
C:\Users\rosec6\Desktop\SaludMSFragger\Fig_2\HLA\AL20210812_SR_ERV_VT_EG__IFN_TMT10_Fxn00:RTSNode:42552:3:1	AL20210812_SR_ERV_VT_EG__IFN_TMT10_Fxn00	TQSEGSAPTAM	1	Salud	1	42552	-1.49683	0.488983	1	.TQSEGSAPTAM.	ALPK3_HUMAN|Q96L96	Target	Fail	Delta RT	0.385826
C:\Users\rosec6\Desktop\SaludMSFragger\Fig_2\HLA\AL20210812_SR_ERV_VT_EG__IFN_TMT10_Fxn00:RTSNode:42605:3:1	AL20210812_SR_ERV_VT_EG__IFN_TMT10_Fxn00	QITVDMMYG	1	Salud	1	42605	-0.789305	0.277928	0.996908	.QITVDM[15.9949]MYG.	CISY_HUMAN|O75390	Target	Fail	Spectral Similarity	0.2066
C:\Users\rosec6\Desktop\SaludMSFragger\Fig_2\HLA\AL20210812_SR_ERV_VT_EG__IFN_TMT10_Fxn00:RTSNode:42605:3:1	AL20210812_SR_ERV_VT_EG__IFN_TMT10_Fxn00	QITVDMMYG	1	Salud	1	42605	-0.789305	0.277928	0.996908	.QITVDM[15.9949]MYG.	CISY_HUMAN|O75390	Target	Fail	Delta RT	0.112151
C:\Users\rosec6\Desktop\SaludMSFragger\Fig_2\HLA\AL20210812_SR_ERV_VT_EG__IFN_TMT10_Fxn00:RTSNode:42655:3:1	AL20210812_SR_ERV_VT_EG__IFN_TMT10_Fxn00	QITVDMMYG	1	Salud	1	42655	-0.78047	0.273822	0.993643	.QITVDM[15.9949]MYG.	CISY_HUMAN|O75390	Target	Fail	Spectral Similarity	0.1337
C:\Users\rosec6\Desktop\SaludMSFragger\Fig_2\HLA\AL20210812_SR_ERV_VT_EG__IFN_TMT10_Fxn00:RTSNode:42655:3:1	AL20210812_SR_ERV_VT_EG__IFN_TMT10_Fxn00	QITVDMMYG	1	Salud	1	42655	-0.78047	0.273822	0.993643	.QITVDM[15.9949]MYG.	CISY_HUMAN|O75390	Target	Fail	Delta RT	0.112151
C:\Users\rosec6\Desktop\SaludMSFragger\Fig_2\HLA\AL20210812_SR_ERV_VT_EG__IFN_TMT10_Fxn00:RTSNode:42931:3:1	AL20210812_SR_ERV_VT_EG__IFN_TMT10_Fxn00	DQSEATQVMA	1	Salud	1	42931	-1.28423	0.444637	1	.DQSEATQVMA.	TSYL1_HUMAN|Q9H0U9	Target	Fail	Spectral Similarity	0.3194
C:\Users\rosec6\Desktop\SaludMSFragger\Fig_2\HLA\AL20210812_SR_ERV_VT_EG__IFN_TMT10_Fxn00:RTSNode:42931:3:1	AL20210812_SR_ERV_VT_EG__IFN_TMT10_Fxn00	DQSEATQVMA	1	Salud	1	42931	-1.28423	0.444637	1	.DQSEATQVMA.	TSYL1_HUMAN|Q9H0U9	Target	Fail	Delta RT	0.336511
C:\Users\rosec6\Desktop\SaludMSFragger\Fig_2\HLA\AL20210812_SR_ERV_VT_EG__IFN_TMT10_Fxn00:RTSNode:42970:3:2	AL20210812_SR_ERV_VT_EG__IFN_TMT10_Fxn00	AAAEPLEEDE	2	Salud	1	42970	-1.73108	0.510214	1	.AAAEPLEEDE.	NOL7_HUMAN|Q9UMY1	Target	Fail	Spectral Similarity	0.2043
C:\Users\rosec6\Desktop\SaludMSFragger\Fig_2\HLA\AL20210812_SR_ERV_VT_EG__IFN_TMT10_Fxn00:RTSNode:42970:3:2	AL20210812_SR_ERV_VT_EG__IFN_TMT10_Fxn00	AAAEPLEEDE	2	Salud	1	42970	-1.73108	0.510214	1	.AAAEPLEEDE.	NOL7_HUMAN|Q9UMY1	Target	Fail	Delta RT	0.311349
C:\Users\rosec6\Desktop\SaludMSFragger\Fig_2\HLA\AL20210812_SR_ERV_VT_EG__IFN_TMT10_Fxn00:RTSNode:43008:3:1	AL20210812_SR_ERV_VT_EG__IFN_TMT10_Fxn00	SQPSEAGPTAE	1	Salud	1	43008	-1.67711	0.506487	1	.SQPSEAGPTAE.	ENST00000578199.5_1_17-37851408-37864671-+|GN=ERBB2	Target	Fail	Spectral Similarity	0.0888
C:\Users\rosec6\Desktop\SaludMSFragger\Fig_2\HLA\AL20210812_SR_ERV_VT_EG__IFN_TMT10_Fxn00:RTSNode:43008:3:1	AL20210812_SR_ERV_VT_EG__IFN_TMT10_Fxn00	SQPSEAGPTAE	1	Salud	1	43008	-1.67711	0.506487	1	.SQPSEAGPTAE.	ENST00000578199.5_1_17-37851408-37864671-+|GN=ERBB2	Target	Fail	Delta RT	0.496513
C:\Users\rosec6\Desktop\SaludMSFragger\Fig_2\HLA\AL20210812_SR_ERV_VT_EG__IFN_TMT10_Fxn00:RTSNode:43023:2:1	AL20210812_SR_ERV_VT_EG__IFN_TMT10_Fxn00	SPGSIQVAR	1	Salud	1	43023	-1.27333	0.442022	1	.SPGSIQVAR.	IGS11_HUMAN|Q5DX21	Target	Fail	Spectral Similarity	0.4803
C:\Users\rosec6\Desktop\SaludMSFragger\Fig_2\HLA\AL20210812_SR_ERV_VT_EG__IFN_TMT10_Fxn00:RTSNode:43023:2:1	AL20210812_SR_ERV_VT_EG__IFN_TMT10_Fxn00	SPGSIQVAR	1	Salud	1	43023	-1.27333	0.442022	1	.SPGSIQVAR.	IGS11_HUMAN|Q5DX21	Target	Fail	Delta RT	0.394339
C:\Users\rosec6\Desktop\SaludMSFragger\Fig_2\HLA\AL20210812_SR_ERV_VT_EG__IFN_TMT10_Fxn00:RTSNode:43041:2:1	AL20210812_SR_ERV_VT_EG__IFN_TMT10_Fxn00	SVSLGGPARA	1	Salud	1	43041	-0.864715	0.306924	1	.SVSLGGPARA.	ENST00000375190.8_1_19-3606541-3606769--|GN=TBXA2R	Target	Fail	Spectral Similarity	0.2005
C:\Users\rosec6\Desktop\SaludMSFragger\Fig_2\HLA\AL20210812_SR_ERV_VT_EG__IFN_TMT10_Fxn00:RTSNode:43041:2:1	AL20210812_SR_ERV_VT_EG__IFN_TMT10_Fxn00	SVSLGGPARA	1	Salud	1	43041	-0.864715	0.306924	1	.SVSLGGPARA.	ENST00000375190.8_1_19-3606541-3606769--|GN=TBXA2R	Target	Fail	Delta RT	0.337035
C:\Users\rosec6\Desktop\SaludMSFragger\Fig_2\HLA\AL20210812_SR_ERV_VT_EG__IFN_TMT10_Fxn00:RTSNode:43060:2:1	AL20210812_SR_ERV_VT_EG__IFN_TMT10_Fxn00	SVSLGGPARA	1	Salud	1	43060	-0.914198	0.324413	1	.SVSLGGPARA.	ENST00000375190.8_1_19-3606541-3606769--|GN=TBXA2R	Target	Fail	Spectral Similarity	0.2001
C:\Users\rosec6\Desktop\SaludMSFragger\Fig_2\HLA\AL20210812_SR_ERV_VT_EG__IFN_TMT10_Fxn00:RTSNode:43060:2:1	AL20210812_SR_ERV_VT_EG__IFN_TMT10_Fxn00	SVSLGGPARA	1	Salud	1	43060	-0.914198	0.324413	1	.SVSLGGPARA.	ENST00000375190.8_1_19-3606541-3606769--|GN=TBXA2R	Target	Fail	Delta RT	0.337035
C:\Users\rosec6\Desktop\SaludMSFragger\Fig_2\HLA\AL20210812_SR_ERV_VT_EG__IFN_TMT10_Fxn00:RTSNode:43095:2:1	AL20210812_SR_ERV_VT_EG__IFN_TMT10_Fxn00	SVSLGGPARA	1	Salud	1	43095	-0.847952	0.300878	1	.SVSLGGPARA.	ENST00000375190.8_1_19-3606541-3606769--|GN=TBXA2R	Target	Fail	Spectral Similarity	0.1834
C:\Users\rosec6\Desktop\SaludMSFragger\Fig_2\HLA\AL20210812_SR_ERV_VT_EG__IFN_TMT10_Fxn00:RTSNode:43095:2:1	AL20210812_SR_ERV_VT_EG__IFN_TMT10_Fxn00	SVSLGGPARA	1	Salud	1	43095	-0.847952	0.300878	1	.SVSLGGPARA.	ENST00000375190.8_1_19-3606541-3606769--|GN=TBXA2R	Target	Fail	Delta RT	0.337035
C:\Users\rosec6\Desktop\SaludMSFragger\Fig_2\HLA\AL20210812_SR_ERV_VT_EG__IFN_TMT10_Fxn00:RTSNode:43118:3:2	AL20210812_SR_ERV_VT_EG__IFN_TMT10_Fxn00	YSFSISSSMA	2	Salud	1	43118	-1.45634	0.482325	1	.YSFSISSSMA.	SRBP1_HUMAN|P36956	Target	Fail	Spectral Similarity	0.1707
C:\Users\rosec6\Desktop\SaludMSFragger\Fig_2\HLA\AL20210812_SR_ERV_VT_EG__IFN_TMT10_Fxn00:RTSNode:43118:3:2	AL20210812_SR_ERV_VT_EG__IFN_TMT10_Fxn00	YSFSISSSMA	2	Salud	1	43118	-1.45634	0.482325	1	.YSFSISSSMA.	SRBP1_HUMAN|P36956	Target	Fail	Delta RT	0.00257253
C:\Users\rosec6\Desktop\SaludMSFragger\Fig_2\HLA\AL20210812_SR_ERV_VT_EG__IFN_TMT10_Fxn00:RTSNode:43156:3:2	AL20210812_SR_ERV_VT_EG__IFN_TMT10_Fxn00	VQFEEPEMA	2	Salud	1	43156	-1.42432	0.476051	1	.VQFEEPEMA.	GRSF1_HUMAN|Q12849	Target	Fail	Spectral Similarity	0.2365
C:\Users\rosec6\Desktop\SaludMSFragger\Fig_2\HLA\AL20210812_SR_ERV_VT_EG__IFN_TMT10_Fxn00:RTSNode:43156:3:2	AL20210812_SR_ERV_VT_EG__IFN_TMT10_Fxn00	VQFEEPEMA	2	Salud	1	43156	-1.42432	0.476051	1	.VQFEEPEMA.	GRSF1_HUMAN|Q12849	Target	Fail	Delta RT	0.0625233
C:\Users\rosec6\Desktop\SaludMSFragger\Fig_2\HLA\AL20210812_SR_ERV_VT_EG__IFN_TMT10_Fxn00:RTSNode:43217:3:1	AL20210812_SR_ERV_VT_EG__IFN_TMT10_Fxn00	GTQSTWPESS	1	Salud	1	43217	-1.33667	0.458317	1	.GTQSTWPESS.	ENST00000585034.5_1_17-16120540-16203272-+|GN=PIGL	Target	Fail	Spectral Similarity	0.4345
C:\Users\rosec6\Desktop\SaludMSFragger\Fig_2\HLA\AL20210812_SR_ERV_VT_EG__IFN_TMT10_Fxn00:RTSNode:43217:3:1	AL20210812_SR_ERV_VT_EG__IFN_TMT10_Fxn00	GTQSTWPESS	1	Salud	1	43217	-1.33667	0.458317	1	.GTQSTWPESS.	ENST00000585034.5_1_17-16120540-16203272-+|GN=PIGL	Target	Fail	Delta RT	0.319078
C:\Users\rosec6\Desktop\SaludMSFragger\Fig_2\HLA\AL20210812_SR_ERV_VT_EG__IFN_TMT10_Fxn00:RTSNode:43246:3:1	AL20210812_SR_ERV_VT_EG__IFN_TMT10_Fxn00	HGNETSMNAL	1	Salud	1	43246	-1.38928	0.468634	1	.HGNETSMNAL.	PRA10_HUMAN|O60809	Target	Fail	Spectral Similarity	0.0432
C:\Users\rosec6\Desktop\SaludMSFragger\Fig_2\HLA\AL20210812_SR_ERV_VT_EG__IFN_TMT10_Fxn00:RTSNode:43246:3:1	AL20210812_SR_ERV_VT_EG__IFN_TMT10_Fxn00	HGNETSMNAL	1	Salud	1	43246	-1.38928	0.468634	1	.HGNETSMNAL.	PRA10_HUMAN|O60809	Target	Fail	Delta RT	0.355244
C:\Users\rosec6\Desktop\SaludMSFragger\Fig_2\HLA\AL20210812_SR_ERV_VT_EG__IFN_TMT10_Fxn00:RTSNode:43278:3:2	AL20210812_SR_ERV_VT_EG__IFN_TMT10_Fxn00	GELGQGPDSYG	2	Salud	1	43278	-1.79388	0.514899	1	.GELGQGPDSYG.	RORG_HUMAN|P51449	Target	Fail	Spectral Similarity	0.2016
C:\Users\rosec6\Desktop\SaludMSFragger\Fig_2\HLA\AL20210812_SR_ERV_VT_EG__IFN_TMT10_Fxn00:RTSNode:43278:3:2	AL20210812_SR_ERV_VT_EG__IFN_TMT10_Fxn00	GELGQGPDSYG	2	Salud	1	43278	-1.79388	0.514899	1	.GELGQGPDSYG.	RORG_HUMAN|P51449	Target	Fail	Delta RT	0.308452
C:\Users\rosec6\Desktop\SaludMSFragger\Fig_2\HLA\AL20210812_SR_ERV_VT_EG__IFN_TMT10_Fxn00:RTSNode:43326:3:1	AL20210812_SR_ERV_VT_EG__IFN_TMT10_Fxn00	NSGLTPSDPGE	1	Salud	1	43326	-1.63861	0.504322	1	.NSGLTPSDPGE.	LMA1L_HUMAN|Q9HAT1	Target	Fail	Spectral Similarity	0.0194
C:\Users\rosec6\Desktop\SaludMSFragger\Fig_2\HLA\AL20210812_SR_ERV_VT_EG__IFN_TMT10_Fxn00:RTSNode:43326:3:1	AL20210812_SR_ERV_VT_EG__IFN_TMT10_Fxn00	NSGLTPSDPGE	1	Salud	1	43326	-1.63861	0.504322	1	.NSGLTPSDPGE.	LMA1L_HUMAN|Q9HAT1	Target	Fail	Delta RT	0.364705
C:\Users\rosec6\Desktop\SaludMSFragger\Fig_2\HLA\AL20210812_SR_ERV_VT_EG__IFN_TMT10_Fxn00:RTSNode:43330:2:1	AL20210812_SR_ERV_VT_EG__IFN_TMT10_Fxn00	DAMIPHGD	1	Salud	1	43330	-1.08905	0.387074	1	.DAMIPHGD.	COBL_HUMAN|O75128	Target	Fail	Spectral Similarity	0.2319
C:\Users\rosec6\Desktop\SaludMSFragger\Fig_2\HLA\AL20210812_SR_ERV_VT_EG__IFN_TMT10_Fxn00:RTSNode:43330:2:1	AL20210812_SR_ERV_VT_EG__IFN_TMT10_Fxn00	DAMIPHGD	1	Salud	1	43330	-1.08905	0.387074	1	.DAMIPHGD.	COBL_HUMAN|O75128	Target	Fail	Delta RT	0.345247
C:\Users\rosec6\Desktop\SaludMSFragger\Fig_2\HLA\AL20210812_SR_ERV_VT_EG__IFN_TMT10_Fxn00:RTSNode:43350:2:2	AL20210812_SR_ERV_VT_EG__IFN_TMT10_Fxn00	PLYGQMM	2	Salud	1	43350	-1.09092	0.387074	1	.PLYGQMM[15.9949].	ARG28_HUMAN|Q8N1W1	Target	Fail	Spectral Similarity	0.0961
C:\Users\rosec6\Desktop\SaludMSFragger\Fig_2\HLA\AL20210812_SR_ERV_VT_EG__IFN_TMT10_Fxn00:RTSNode:43350:2:2	AL20210812_SR_ERV_VT_EG__IFN_TMT10_Fxn00	PLYGQMM	2	Salud	1	43350	-1.09092	0.387074	1	.PLYGQMM[15.9949].	ARG28_HUMAN|Q8N1W1	Target	Fail	Delta RT	0.179578
C:\Users\rosec6\Desktop\SaludMSFragger\Fig_2\HLA\AL20210812_SR_ERV_VT_EG__IFN_TMT10_Fxn00:RTSNode:43365:3:1	AL20210812_SR_ERV_VT_EG__IFN_TMT10_Fxn00	QSSAESDAWV	1	Salud	1	43365	-1.09893	0.389681	1	.QSSAESDAWV.	MB211_HUMAN|Q13394	Target	Fail	Spectral Similarity	0.0767
C:\Users\rosec6\Desktop\SaludMSFragger\Fig_2\HLA\AL20210812_SR_ERV_VT_EG__IFN_TMT10_Fxn00:RTSNode:43365:3:1	AL20210812_SR_ERV_VT_EG__IFN_TMT10_Fxn00	QSSAESDAWV	1	Salud	1	43365	-1.09893	0.389681	1	.QSSAESDAWV.	MB211_HUMAN|Q13394	Target	Fail	Delta RT	0.189666
C:\Users\rosec6\Desktop\SaludMSFragger\Fig_2\HLA\AL20210812_SR_ERV_VT_EG__IFN_TMT10_Fxn00:RTSNode:43377:2:1	AL20210812_SR_ERV_VT_EG__IFN_TMT10_Fxn00	MSTLAETS	1	Salud	1	43377	-1.14816	0.40664	1	.MSTLAETS.	ENST00000591903.1_2_17-26978579-26982366--|GN=SDF2	Target	Fail	Spectral Similarity	0.0517
C:\Users\rosec6\Desktop\SaludMSFragger\Fig_2\HLA\AL20210812_SR_ERV_VT_EG__IFN_TMT10_Fxn00:RTSNode:43377:2:1	AL20210812_SR_ERV_VT_EG__IFN_TMT10_Fxn00	MSTLAETS	1	Salud	1	43377	-1.14816	0.40664	1	.MSTLAETS.	ENST00000591903.1_2_17-26978579-26982366--|GN=SDF2	Target	Fail	Delta RT	0.251993
C:\Users\rosec6\Desktop\SaludMSFragger\Fig_2\HLA\AL20210812_SR_ERV_VT_EG__IFN_TMT10_Fxn00:RTSNode:43388:2:1	AL20210812_SR_ERV_VT_EG__IFN_TMT10_Fxn00	NEGMSSG	1	Salud	1	43388	-1.59764	0.5	1	.NEGMSSG.	ENST00000389279.7_1_8-22462795-22462894-+|GN=CCAR2	Target	Fail	Spectral Similarity	-0.0082
C:\Users\rosec6\Desktop\SaludMSFragger\Fig_2\HLA\AL20210812_SR_ERV_VT_EG__IFN_TMT10_Fxn00:RTSNode:43388:2:1	AL20210812_SR_ERV_VT_EG__IFN_TMT10_Fxn00	NEGMSSG	1	Salud	1	43388	-1.59764	0.5	1	.NEGMSSG.	ENST00000389279.7_1_8-22462795-22462894-+|GN=CCAR2	Target	Fail	Delta RT	0.520763
C:\Users\rosec6\Desktop\SaludMSFragger\Fig_2\HLA\AL20210812_SR_ERV_VT_EG__IFN_TMT10_Fxn00:RTSNode:43402:3:1	AL20210812_SR_ERV_VT_EG__IFN_TMT10_Fxn00	NASLDFETSP	1	Salud	1	43402	-1.21118	0.428963	1	.NASLDFETSP.	FAT2_HUMAN|Q9NYQ8	Target	Fail	Spectral Similarity	0.1624
C:\Users\rosec6\Desktop\SaludMSFragger\Fig_2\HLA\AL20210812_SR_ERV_VT_EG__IFN_TMT10_Fxn00:RTSNode:43402:3:1	AL20210812_SR_ERV_VT_EG__IFN_TMT10_Fxn00	NASLDFETSP	1	Salud	1	43402	-1.21118	0.428963	1	.NASLDFETSP.	FAT2_HUMAN|Q9NYQ8	Target	Fail	Delta RT	0.133842
C:\Users\rosec6\Desktop\SaludMSFragger\Fig_2\HLA\AL20210812_SR_ERV_VT_EG__IFN_TMT10_Fxn00:RTSNode:43408:2:1	AL20210812_SR_ERV_VT_EG__IFN_TMT10_Fxn00	NEGMSSG	1	Salud	1	43408	-1.59639	0.5	1	.NEGMSSG.	ENST00000389279.7_1_8-22462795-22462894-+|GN=CCAR2	Target	Fail	Spectral Similarity	-0.0083
C:\Users\rosec6\Desktop\SaludMSFragger\Fig_2\HLA\AL20210812_SR_ERV_VT_EG__IFN_TMT10_Fxn00:RTSNode:43408:2:1	AL20210812_SR_ERV_VT_EG__IFN_TMT10_Fxn00	NEGMSSG	1	Salud	1	43408	-1.59639	0.5	1	.NEGMSSG.	ENST00000389279.7_1_8-22462795-22462894-+|GN=CCAR2	Target	Fail	Delta RT	0.520763
C:\Users\rosec6\Desktop\SaludMSFragger\Fig_2\HLA\AL20210812_SR_ERV_VT_EG__IFN_TMT10_Fxn00:RTSNode:43412:2:1	AL20210812_SR_ERV_VT_EG__IFN_TMT10_Fxn00	CRQTGAY	1	Salud	1	43412	-1.77709	0.51435	1	.CRQTGAY.	ENST00000484590.1_1_2-9539095-9539452-+|GN=ASAP2	Target	Fail	Spectral Similarity	0.1614
C:\Users\rosec6\Desktop\SaludMSFragger\Fig_2\HLA\AL20210812_SR_ERV_VT_EG__IFN_TMT10_Fxn00:RTSNode:43412:2:1	AL20210812_SR_ERV_VT_EG__IFN_TMT10_Fxn00	CRQTGAY	1	Salud	1	43412	-1.77709	0.51435	1	.CRQTGAY.	ENST00000484590.1_1_2-9539095-9539452-+|GN=ASAP2	Target	Fail	Delta RT	0.541663
C:\Users\rosec6\Desktop\SaludMSFragger\Fig_2\HLA\AL20210812_SR_ERV_VT_EG__IFN_TMT10_Fxn00:RTSNode:43427:2:1	AL20210812_SR_ERV_VT_EG__IFN_TMT10_Fxn00	VTSTGDEPWV	1	Salud	1	43427	-0.635447	0.207206	0.937218	.VTSTGDEPWV.	ENST00000326407.10_1_2-231743538-231743664-+|GN=ITM2C	Target	Fail	Spectral Similarity	0.1396
C:\Users\rosec6\Desktop\SaludMSFragger\Fig_2\HLA\AL20210812_SR_ERV_VT_EG__IFN_TMT10_Fxn00:RTSNode:43427:2:1	AL20210812_SR_ERV_VT_EG__IFN_TMT10_Fxn00	VTSTGDEPWV	1	Salud	1	43427	-0.635447	0.207206	0.937218	.VTSTGDEPWV.	ENST00000326407.10_1_2-231743538-231743664-+|GN=ITM2C	Target	Fail	Delta RT	0.0174004
C:\Users\rosec6\Desktop\SaludMSFragger\Fig_2\HLA\AL20210812_SR_ERV_VT_EG__IFN_TMT10_Fxn00:RTSNode:43431:2:1	AL20210812_SR_ERV_VT_EG__IFN_TMT10_Fxn00	NEGMSSG	1	Salud	1	43431	-1.54728	0.49479	1	.NEGMSSG.	ENST00000389279.7_1_8-22462795-22462894-+|GN=CCAR2	Target	Fail	Spectral Similarity	-0.0083
C:\Users\rosec6\Desktop\SaludMSFragger\Fig_2\HLA\AL20210812_SR_ERV_VT_EG__IFN_TMT10_Fxn00:RTSNode:43431:2:1	AL20210812_SR_ERV_VT_EG__IFN_TMT10_Fxn00	NEGMSSG	1	Salud	1	43431	-1.54728	0.49479	1	.NEGMSSG.	ENST00000389279.7_1_8-22462795-22462894-+|GN=CCAR2	Target	Fail	Delta RT	0.520763
C:\Users\rosec6\Desktop\SaludMSFragger\Fig_2\HLA\AL20210812_SR_ERV_VT_EG__IFN_TMT10_Fxn00:RTSNode:43471:3:2	AL20210812_SR_ERV_VT_EG__IFN_TMT10_Fxn00	ATSQPSTGMPS	2	Salud	1	43471	-2.47903	0.536566	1	.ATSQPSTGM[15.9949]PS.	ENST00000430785.1_1_2-131176620-131176755--|GN=FAR2P2	Target	Fail	Spectral Similarity	0.11
C:\Users\rosec6\Desktop\SaludMSFragger\Fig_2\HLA\AL20210812_SR_ERV_VT_EG__IFN_TMT10_Fxn00:RTSNode:43471:3:2	AL20210812_SR_ERV_VT_EG__IFN_TMT10_Fxn00	ATSQPSTGMPS	2	Salud	1	43471	-2.47903	0.536566	1	.ATSQPSTGM[15.9949]PS.	ENST00000430785.1_1_2-131176620-131176755--|GN=FAR2P2	Target	Fail	Delta RT	0.540607
C:\Users\rosec6\Desktop\SaludMSFragger\Fig_2\HLA\AL20210812_SR_ERV_VT_EG__IFN_TMT10_Fxn00:RTSNode:43583:3:1	AL20210812_SR_ERV_VT_EG__IFN_TMT10_Fxn00	ETPAEEAPTE	1	Salud	1	43583	-1.61675	0.502832	1	.ETPAEEAPTE.	FSCB_HUMAN|Q5H9T9	Target	Fail	Spectral Similarity	0.0973
C:\Users\rosec6\Desktop\SaludMSFragger\Fig_2\HLA\AL20210812_SR_ERV_VT_EG__IFN_TMT10_Fxn00:RTSNode:43583:3:1	AL20210812_SR_ERV_VT_EG__IFN_TMT10_Fxn00	ETPAEEAPTE	1	Salud	1	43583	-1.61675	0.502832	1	.ETPAEEAPTE.	FSCB_HUMAN|Q5H9T9	Target	Fail	Delta RT	0.42409
C:\Users\rosec6\Desktop\SaludMSFragger\Fig_2\HLA\AL20210812_SR_ERV_VT_EG__IFN_TMT10_Fxn00:RTSNode:43599:3:1	AL20210812_SR_ERV_VT_EG__IFN_TMT10_Fxn00	SFASCTLGAPG	1	Salud	1	43599	-1.00939	0.361285	1	.SFASCTLGAPG.	TCONS_00030032_GL000195.1-138002-138077-+|GN=other	Target	Fail	Spectral Similarity	0.523
C:\Users\rosec6\Desktop\SaludMSFragger\Fig_2\HLA\AL20210812_SR_ERV_VT_EG__IFN_TMT10_Fxn00:RTSNode:43599:3:1	AL20210812_SR_ERV_VT_EG__IFN_TMT10_Fxn00	SFASCTLGAPG	1	Salud	1	43599	-1.00939	0.361285	1	.SFASCTLGAPG.	TCONS_00030032_GL000195.1-138002-138077-+|GN=other	Target	Fail	Delta RT	0.163237
C:\Users\rosec6\Desktop\SaludMSFragger\Fig_2\HLA\AL20210812_SR_ERV_VT_EG__IFN_TMT10_Fxn00:RTSNode:43618:2:2	AL20210812_SR_ERV_VT_EG__IFN_TMT10_Fxn00	YKRDNSI	2	Salud	1	43618	-1.264	0.440312	1	.YKRDNSI.	ENST00000502249.6_1_4-119435248-119475252-+|GN=CEP170P1	Target	Fail	Spectral Similarity	0.0021
C:\Users\rosec6\Desktop\SaludMSFragger\Fig_2\HLA\AL20210812_SR_ERV_VT_EG__IFN_TMT10_Fxn00:RTSNode:43618:2:2	AL20210812_SR_ERV_VT_EG__IFN_TMT10_Fxn00	YKRDNSI	2	Salud	1	43618	-1.264	0.440312	1	.YKRDNSI.	ENST00000502249.6_1_4-119435248-119475252-+|GN=CEP170P1	Target	Fail	Delta RT	0.446145
C:\Users\rosec6\Desktop\SaludMSFragger\Fig_2\HLA\AL20210812_SR_ERV_VT_EG__IFN_TMT10_Fxn00:RTSNode:43631:3:2	AL20210812_SR_ERV_VT_EG__IFN_TMT10_Fxn00	SSDEELVDVS	2	Salud	1	43631	-1.77012	0.51435	1	.SSDEELVDVS.	E2F7_HUMAN|Q96AV8	Target	Fail	Spectral Similarity	0.0543
C:\Users\rosec6\Desktop\SaludMSFragger\Fig_2\HLA\AL20210812_SR_ERV_VT_EG__IFN_TMT10_Fxn00:RTSNode:43631:3:2	AL20210812_SR_ERV_VT_EG__IFN_TMT10_Fxn00	SSDEELVDVS	2	Salud	1	43631	-1.77012	0.51435	1	.SSDEELVDVS.	E2F7_HUMAN|Q96AV8	Target	Fail	Delta RT	0.212424
C:\Users\rosec6\Desktop\SaludMSFragger\Fig_2\HLA\AL20210812_SR_ERV_VT_EG__IFN_TMT10_Fxn00:RTSNode:43649:3:1	AL20210812_SR_ERV_VT_EG__IFN_TMT10_Fxn00	APASSCSVETA	1	Salud	1	43649	-1.65211	0.506105	1	.APASSCSVETA.	K1C40_HUMAN|Q6A162	Target	Fail	Spectral Similarity	0.2013
C:\Users\rosec6\Desktop\SaludMSFragger\Fig_2\HLA\AL20210812_SR_ERV_VT_EG__IFN_TMT10_Fxn00:RTSNode:43649:3:1	AL20210812_SR_ERV_VT_EG__IFN_TMT10_Fxn00	APASSCSVETA	1	Salud	1	43649	-1.65211	0.506105	1	.APASSCSVETA.	K1C40_HUMAN|Q6A162	Target	Fail	Delta RT	0.430926
C:\Users\rosec6\Desktop\SaludMSFragger\Fig_2\HLA\AL20210812_SR_ERV_VT_EG__IFN_TMT10_Fxn00:RTSNode:43668:3:1	AL20210812_SR_ERV_VT_EG__IFN_TMT10_Fxn00	PFCDEPIAM	1	Salud	1	43668	-0.818729	0.290168	1	.PFCDEPIAM.	ENST00000407308.1_1_22-31063444-31063612--|GN=DUSP18	Target	Fail	Spectral Similarity	0.2037
C:\Users\rosec6\Desktop\SaludMSFragger\Fig_2\HLA\AL20210812_SR_ERV_VT_EG__IFN_TMT10_Fxn00:RTSNode:43668:3:1	AL20210812_SR_ERV_VT_EG__IFN_TMT10_Fxn00	PFCDEPIAM	1	Salud	1	43668	-0.818729	0.290168	1	.PFCDEPIAM.	ENST00000407308.1_1_22-31063444-31063612--|GN=DUSP18	Target	Fail	Delta RT	0.0592501
C:\Users\rosec6\Desktop\SaludMSFragger\Fig_2\HLA\AL20210812_SR_ERV_VT_EG__IFN_TMT10_Fxn00:RTSNode:43705:3:1	AL20210812_SR_ERV_VT_EG__IFN_TMT10_Fxn00	CWRALSDGD	1	Salud	1	43705	-0.935999	0.33055	1	.CWRALSDGD.	ENST00000428997.1_1_9-109484630-109485197-+|GN=RP11-308N19.5	Target	Fail	Spectral Similarity	0.1386
C:\Users\rosec6\Desktop\SaludMSFragger\Fig_2\HLA\AL20210812_SR_ERV_VT_EG__IFN_TMT10_Fxn00:RTSNode:43705:3:1	AL20210812_SR_ERV_VT_EG__IFN_TMT10_Fxn00	CWRALSDGD	1	Salud	1	43705	-0.935999	0.33055	1	.CWRALSDGD.	ENST00000428997.1_1_9-109484630-109485197-+|GN=RP11-308N19.5	Target	Fail	Delta RT	0.262402
C:\Users\rosec6\Desktop\SaludMSFragger\Fig_2\HLA\AL20210812_SR_ERV_VT_EG__IFN_TMT10_Fxn00:RTSNode:43713:2:1	AL20210812_SR_ERV_VT_EG__IFN_TMT10_Fxn00	EMTGVGA	1	Salud	1	43713	-1.43724	0.479019	1	.EM[15.9949]TGVGA.	ENOX2_HUMAN|Q16206	Target	Fail	Spectral Similarity	0.0114
C:\Users\rosec6\Desktop\SaludMSFragger\Fig_2\HLA\AL20210812_SR_ERV_VT_EG__IFN_TMT10_Fxn00:RTSNode:43713:2:1	AL20210812_SR_ERV_VT_EG__IFN_TMT10_Fxn00	EMTGVGA	1	Salud	1	43713	-1.43724	0.479019	1	.EM[15.9949]TGVGA.	ENOX2_HUMAN|Q16206	Target	Fail	Delta RT	0.461307
C:\Users\rosec6\Desktop\SaludMSFragger\Fig_2\HLA\AL20210812_SR_ERV_VT_EG__IFN_TMT10_Fxn00:RTSNode:43915:2:2	AL20210812_SR_ERV_VT_EG__IFN_TMT10_Fxn00	LGVNFAGR	2	Salud	1	43915	-1.56833	0.496586	1	.LGVNFAGR.	VASH1_HUMAN|Q7L8A9	Target	Fail	Spectral Similarity	0.0753
C:\Users\rosec6\Desktop\SaludMSFragger\Fig_2\HLA\AL20210812_SR_ERV_VT_EG__IFN_TMT10_Fxn00:RTSNode:43915:2:2	AL20210812_SR_ERV_VT_EG__IFN_TMT10_Fxn00	LGVNFAGR	2	Salud	1	43915	-1.56833	0.496586	1	.LGVNFAGR.	VASH1_HUMAN|Q7L8A9	Target	Fail	Delta RT	0.194796
C:\Users\rosec6\Desktop\SaludMSFragger\Fig_2\HLA\AL20210812_SR_ERV_VT_EG__IFN_TMT10_Fxn00:RTSNode:43925:2:1	AL20210812_SR_ERV_VT_EG__IFN_TMT10_Fxn00	PRIMGNL	1	Salud	1	43925	-0.877225	0.311981	1	.PRIM[15.9949]GNL.	ENST00000616978.4_1_X-46465834-46466077--|GN=SLC9A7	Target	Fail	Spectral Similarity	0.0498
C:\Users\rosec6\Desktop\SaludMSFragger\Fig_2\HLA\AL20210812_SR_ERV_VT_EG__IFN_TMT10_Fxn00:RTSNode:43925:2:1	AL20210812_SR_ERV_VT_EG__IFN_TMT10_Fxn00	PRIMGNL	1	Salud	1	43925	-0.877225	0.311981	1	.PRIM[15.9949]GNL.	ENST00000616978.4_1_X-46465834-46466077--|GN=SLC9A7	Target	Fail	Delta RT	0.297567
C:\Users\rosec6\Desktop\SaludMSFragger\Fig_2\HLA\AL20210812_SR_ERV_VT_EG__IFN_TMT10_Fxn00:RTSNode:43933:2:2	AL20210812_SR_ERV_VT_EG__IFN_TMT10_Fxn00	NSLGFGDC	2	Salud	1	43933	-1.3014	0.448728	1	.NSLGFGDC.	T360116_9-73219123-73219201-+|GN=nan	Target	Fail	Spectral Similarity	0.2941
C:\Users\rosec6\Desktop\SaludMSFragger\Fig_2\HLA\AL20210812_SR_ERV_VT_EG__IFN_TMT10_Fxn00:RTSNode:43933:2:2	AL20210812_SR_ERV_VT_EG__IFN_TMT10_Fxn00	NSLGFGDC	2	Salud	1	43933	-1.3014	0.448728	1	.NSLGFGDC.	T360116_9-73219123-73219201-+|GN=nan	Target	Fail	Delta RT	0.192325
C:\Users\rosec6\Desktop\SaludMSFragger\Fig_2\HLA\AL20210812_SR_ERV_VT_EG__IFN_TMT10_Fxn00:RTSNode:44020:3:2	AL20210812_SR_ERV_VT_EG__IFN_TMT10_Fxn00	GNCGTAHCLFQH	2	Salud	1	44020	-1.79059	0.514899	1	.GNCGTAHCLFQH.	ADAM5_HUMAN|Q6NVV9	Target	Fail	Spectral Similarity	0.3227
C:\Users\rosec6\Desktop\SaludMSFragger\Fig_2\HLA\AL20210812_SR_ERV_VT_EG__IFN_TMT10_Fxn00:RTSNode:44020:3:2	AL20210812_SR_ERV_VT_EG__IFN_TMT10_Fxn00	GNCGTAHCLFQH	2	Salud	1	44020	-1.79059	0.514899	1	.GNCGTAHCLFQH.	ADAM5_HUMAN|Q6NVV9	Target	Fail	Delta RT	0.382916
C:\Users\rosec6\Desktop\SaludMSFragger\Fig_2\HLA\AL20210812_SR_ERV_VT_EG__IFN_TMT10_Fxn00:RTSNode:44045:3:2	AL20210812_SR_ERV_VT_EG__IFN_TMT10_Fxn00	CPSEPNTPTA	2	Salud	1	44045	-2.06983	0.528527	1	.CPSEPNTPTA.	HXB1_HUMAN|P14653	Target	Fail	Spectral Similarity	0.1234
C:\Users\rosec6\Desktop\SaludMSFragger\Fig_2\HLA\AL20210812_SR_ERV_VT_EG__IFN_TMT10_Fxn00:RTSNode:44045:3:2	AL20210812_SR_ERV_VT_EG__IFN_TMT10_Fxn00	CPSEPNTPTA	2	Salud	1	44045	-2.06983	0.528527	1	.CPSEPNTPTA.	HXB1_HUMAN|P14653	Target	Fail	Delta RT	0.436391
C:\Users\rosec6\Desktop\SaludMSFragger\Fig_2\HLA\AL20210812_SR_ERV_VT_EG__IFN_TMT10_Fxn00:RTSNode:44087:3:1	AL20210812_SR_ERV_VT_EG__IFN_TMT10_Fxn00	ERMEDALSE	1	Salud	1	44087	-1.24454	0.436408	1	.ERMEDALSE.	F135B_HUMAN|Q49AJ0	Target	Fail	Spectral Similarity	0.0368
C:\Users\rosec6\Desktop\SaludMSFragger\Fig_2\HLA\AL20210812_SR_ERV_VT_EG__IFN_TMT10_Fxn00:RTSNode:44087:3:1	AL20210812_SR_ERV_VT_EG__IFN_TMT10_Fxn00	ERMEDALSE	1	Salud	1	44087	-1.24454	0.436408	1	.ERMEDALSE.	F135B_HUMAN|Q49AJ0	Target	Fail	Delta RT	0.337078
C:\Users\rosec6\Desktop\SaludMSFragger\Fig_2\HLA\AL20210812_SR_ERV_VT_EG__IFN_TMT10_Fxn00:RTSNode:44114:3:2	AL20210812_SR_ERV_VT_EG__IFN_TMT10_Fxn00	CEEFLGDPI	2	Salud	1	44114	-1.60925	0.501811	1	.CEEFLGDPI.	ZN318_HUMAN|Q5VUA4	Target	Fail	Spectral Similarity	0.0434
C:\Users\rosec6\Desktop\SaludMSFragger\Fig_2\HLA\AL20210812_SR_ERV_VT_EG__IFN_TMT10_Fxn00:RTSNode:44114:3:2	AL20210812_SR_ERV_VT_EG__IFN_TMT10_Fxn00	CEEFLGDPI	2	Salud	1	44114	-1.60925	0.501811	1	.CEEFLGDPI.	ZN318_HUMAN|Q5VUA4	Target	Fail	Delta RT	0.0653189
C:\Users\rosec6\Desktop\SaludMSFragger\Fig_2\HLA\AL20210812_SR_ERV_VT_EG__IFN_TMT10_Fxn00:RTSNode:44135:3:2	AL20210812_SR_ERV_VT_EG__IFN_TMT10_Fxn00	CEEFLGDPI	2	Salud	1	44135	-1.61805	0.502892	1	.CEEFLGDPI.	ZN318_HUMAN|Q5VUA4	Target	Fail	Spectral Similarity	0.0521
C:\Users\rosec6\Desktop\SaludMSFragger\Fig_2\HLA\AL20210812_SR_ERV_VT_EG__IFN_TMT10_Fxn00:RTSNode:44135:3:2	AL20210812_SR_ERV_VT_EG__IFN_TMT10_Fxn00	CEEFLGDPI	2	Salud	1	44135	-1.61805	0.502892	1	.CEEFLGDPI.	ZN318_HUMAN|Q5VUA4	Target	Fail	Delta RT	0.0653189
C:\Users\rosec6\Desktop\SaludMSFragger\Fig_2\HLA\AL20210812_SR_ERV_VT_EG__IFN_TMT10_Fxn00:RTSNode:44153:3:1	AL20210812_SR_ERV_VT_EG__IFN_TMT10_Fxn00	AGAGGGSSCRAE	1	Salud	1	44153	-1.54402	0.494725	1	.AGAGGGSSCRAE.	PDZD2_HUMAN|O15018	Target	Fail	Spectral Similarity	0.1724
C:\Users\rosec6\Desktop\SaludMSFragger\Fig_2\HLA\AL20210812_SR_ERV_VT_EG__IFN_TMT10_Fxn00:RTSNode:44153:3:1	AL20210812_SR_ERV_VT_EG__IFN_TMT10_Fxn00	AGAGGGSSCRAE	1	Salud	1	44153	-1.54402	0.494725	1	.AGAGGGSSCRAE.	PDZD2_HUMAN|O15018	Target	Fail	Delta RT	0.605975
C:\Users\rosec6\Desktop\SaludMSFragger\Fig_2\HLA\AL20210812_SR_ERV_VT_EG__IFN_TMT10_Fxn00:RTSNode:44184:3:1	AL20210812_SR_ERV_VT_EG__IFN_TMT10_Fxn00	SCQDLGVSVD	1	Salud	1	44184	-1.36857	0.463437	1	.SCQDLGVSVD.	DBF4B_HUMAN|Q8NFT6-3	Target	Fail	Spectral Similarity	0.1105
C:\Users\rosec6\Desktop\SaludMSFragger\Fig_2\HLA\AL20210812_SR_ERV_VT_EG__IFN_TMT10_Fxn00:RTSNode:44184:3:1	AL20210812_SR_ERV_VT_EG__IFN_TMT10_Fxn00	SCQDLGVSVD	1	Salud	1	44184	-1.36857	0.463437	1	.SCQDLGVSVD.	DBF4B_HUMAN|Q8NFT6-3	Target	Fail	Delta RT	0.238321
C:\Users\rosec6\Desktop\SaludMSFragger\Fig_2\HLA\AL20210812_SR_ERV_VT_EG__IFN_TMT10_Fxn00:RTSNode:44198:3:1	AL20210812_SR_ERV_VT_EG__IFN_TMT10_Fxn00	PGGLQILPGIPPNPH	1	Salud	1	44198	-0.676048	0.227297	0.9542	.PGGLQILPGIPPNPH.	ENST00000574946.5_1_17-6025582-6025684-+|GN=WSCD1	Target	Fail	Spectral Similarity	0.2463
C:\Users\rosec6\Desktop\SaludMSFragger\Fig_2\HLA\AL20210812_SR_ERV_VT_EG__IFN_TMT10_Fxn00:RTSNode:44198:3:1	AL20210812_SR_ERV_VT_EG__IFN_TMT10_Fxn00	PGGLQILPGIPPNPH	1	Salud	1	44198	-0.676048	0.227297	0.9542	.PGGLQILPGIPPNPH.	ENST00000574946.5_1_17-6025582-6025684-+|GN=WSCD1	Target	Fail	Delta RT	0.0672424
C:\Users\rosec6\Desktop\SaludMSFragger\Fig_2\HLA\AL20210812_SR_ERV_VT_EG__IFN_TMT10_Fxn00:RTSNode:44208:3:1	AL20210812_SR_ERV_VT_EG__IFN_TMT10_Fxn00	TQSEGSAPTAM	1	Salud	1	44208	-1.36158	0.462534	1	.TQSEGSAPTAM.	ALPK3_HUMAN|Q96L96	Target	Fail	Spectral Similarity	0.4608
C:\Users\rosec6\Desktop\SaludMSFragger\Fig_2\HLA\AL20210812_SR_ERV_VT_EG__IFN_TMT10_Fxn00:RTSNode:44208:3:1	AL20210812_SR_ERV_VT_EG__IFN_TMT10_Fxn00	TQSEGSAPTAM	1	Salud	1	44208	-1.36158	0.462534	1	.TQSEGSAPTAM.	ALPK3_HUMAN|Q96L96	Target	Fail	Delta RT	0.385826
C:\Users\rosec6\Desktop\SaludMSFragger\Fig_2\HLA\AL20210812_SR_ERV_VT_EG__IFN_TMT10_Fxn00:RTSNode:44229:3:1	AL20210812_SR_ERV_VT_EG__IFN_TMT10_Fxn00	CTTFFSPDV	1	Salud	1	44229	-0.795796	0.280363	0.999316	.CTTFFSPDV.	S41A1_HUMAN|Q8IVJ1	Target	Fail	Spectral Similarity	0.0536
C:\Users\rosec6\Desktop\SaludMSFragger\Fig_2\HLA\AL20210812_SR_ERV_VT_EG__IFN_TMT10_Fxn00:RTSNode:44229:3:1	AL20210812_SR_ERV_VT_EG__IFN_TMT10_Fxn00	CTTFFSPDV	1	Salud	1	44229	-0.795796	0.280363	0.999316	.CTTFFSPDV.	S41A1_HUMAN|Q8IVJ1	Target	Fail	Delta RT	0.0541749
C:\Users\rosec6\Desktop\SaludMSFragger\Fig_2\HLA\AL20210812_SR_ERV_VT_EG__IFN_TMT10_Fxn00:RTSNode:44244:3:1	AL20210812_SR_ERV_VT_EG__IFN_TMT10_Fxn00	SCQDLGVSVD	1	Salud	1	44244	-1.24708	0.436705	1	.SCQDLGVSVD.	DBF4B_HUMAN|Q8NFT6-3	Target	Fail	Spectral Similarity	0.048
C:\Users\rosec6\Desktop\SaludMSFragger\Fig_2\HLA\AL20210812_SR_ERV_VT_EG__IFN_TMT10_Fxn00:RTSNode:44244:3:1	AL20210812_SR_ERV_VT_EG__IFN_TMT10_Fxn00	SCQDLGVSVD	1	Salud	1	44244	-1.24708	0.436705	1	.SCQDLGVSVD.	DBF4B_HUMAN|Q8NFT6-3	Target	Fail	Delta RT	0.238321
C:\Users\rosec6\Desktop\SaludMSFragger\Fig_2\HLA\AL20210812_SR_ERV_VT_EG__IFN_TMT10_Fxn00:RTSNode:44275:3:1	AL20210812_SR_ERV_VT_EG__IFN_TMT10_Fxn00	PEHEAPSSEP	1	Salud	1	44275	-1.92455	0.524113	1	.PEHEAPSSEP.	YMEL1_HUMAN|Q96TA2-2	Target	Fail	Spectral Similarity	0.0569
C:\Users\rosec6\Desktop\SaludMSFragger\Fig_2\HLA\AL20210812_SR_ERV_VT_EG__IFN_TMT10_Fxn00:RTSNode:44275:3:1	AL20210812_SR_ERV_VT_EG__IFN_TMT10_Fxn00	PEHEAPSSEP	1	Salud	1	44275	-1.92455	0.524113	1	.PEHEAPSSEP.	YMEL1_HUMAN|Q96TA2-2	Target	Fail	Delta RT	0.52454
C:\Users\rosec6\Desktop\SaludMSFragger\Fig_2\HLA\AL20210812_SR_ERV_VT_EG__IFN_TMT10_Fxn00:RTSNode:44327:3:2	AL20210812_SR_ERV_VT_EG__IFN_TMT10_Fxn00	CLNEDAMRA	2	Salud	1	44327	-1.65285	0.506105	1	.CLNEDAMRA.	CE024_HUMAN|Q7Z6I8	Target	Fail	Spectral Similarity	0.3342
C:\Users\rosec6\Desktop\SaludMSFragger\Fig_2\HLA\AL20210812_SR_ERV_VT_EG__IFN_TMT10_Fxn00:RTSNode:44327:3:2	AL20210812_SR_ERV_VT_EG__IFN_TMT10_Fxn00	CLNEDAMRA	2	Salud	1	44327	-1.65285	0.506105	1	.CLNEDAMRA.	CE024_HUMAN|Q7Z6I8	Target	Fail	Delta RT	0.335735
C:\Users\rosec6\Desktop\SaludMSFragger\Fig_2\HLA\AL20210812_SR_ERV_VT_EG__IFN_TMT10_Fxn00:RTSNode:44331:3:1	AL20210812_SR_ERV_VT_EG__IFN_TMT10_Fxn00	LDNGQEDVSP	1	Salud	1	44331	-1.35018	0.460888	1	.LDNGQEDVSP.	LRRC7_HUMAN|Q96NW7	Target	Fail	Spectral Similarity	0.0122
C:\Users\rosec6\Desktop\SaludMSFragger\Fig_2\HLA\AL20210812_SR_ERV_VT_EG__IFN_TMT10_Fxn00:RTSNode:44331:3:1	AL20210812_SR_ERV_VT_EG__IFN_TMT10_Fxn00	LDNGQEDVSP	1	Salud	1	44331	-1.35018	0.460888	1	.LDNGQEDVSP.	LRRC7_HUMAN|Q96NW7	Target	Fail	Delta RT	0.306141
C:\Users\rosec6\Desktop\SaludMSFragger\Fig_2\HLA\AL20210812_SR_ERV_VT_EG__IFN_TMT10_Fxn00:RTSNode:44351:3:1	AL20210812_SR_ERV_VT_EG__IFN_TMT10_Fxn00	TQSPEGGDPSV	1	Salud	1	44351	-1.50664	0.4905	1	.TQSPEGGDPSV.	GLPK3_HUMAN|Q14409	Target	Fail	Spectral Similarity	0.012
C:\Users\rosec6\Desktop\SaludMSFragger\Fig_2\HLA\AL20210812_SR_ERV_VT_EG__IFN_TMT10_Fxn00:RTSNode:44351:3:1	AL20210812_SR_ERV_VT_EG__IFN_TMT10_Fxn00	TQSPEGGDPSV	1	Salud	1	44351	-1.50664	0.4905	1	.TQSPEGGDPSV.	GLPK3_HUMAN|Q14409	Target	Fail	Delta RT	0.397594
C:\Users\rosec6\Desktop\SaludMSFragger\Fig_2\HLA\AL20210812_SR_ERV_VT_EG__IFN_TMT10_Fxn00:RTSNode:44352:3:1	AL20210812_SR_ERV_VT_EG__IFN_TMT10_Fxn00	MEEESTPAVS	1	Salud	1	44352	-1.32372	0.456016	1	.MEEESTPAVS.	UBR1_HUMAN|Q8IWV7	Target	Fail	Spectral Similarity	0.1418
C:\Users\rosec6\Desktop\SaludMSFragger\Fig_2\HLA\AL20210812_SR_ERV_VT_EG__IFN_TMT10_Fxn00:RTSNode:44352:3:1	AL20210812_SR_ERV_VT_EG__IFN_TMT10_Fxn00	MEEESTPAVS	1	Salud	1	44352	-1.32372	0.456016	1	.MEEESTPAVS.	UBR1_HUMAN|Q8IWV7	Target	Fail	Delta RT	0.333923
C:\Users\rosec6\Desktop\SaludMSFragger\Fig_2\HLA\AL20210812_SR_ERV_VT_EG__IFN_TMT10_Fxn00:RTSNode:44362:2:2	AL20210812_SR_ERV_VT_EG__IFN_TMT10_Fxn00	SRLTPNDL	2	Salud	1	44362	-1.32082	0.455096	1	.SRLTPNDL.	ASIC3_HUMAN|Q9UHC3	Target	Fail	Spectral Similarity	0.0397
C:\Users\rosec6\Desktop\SaludMSFragger\Fig_2\HLA\AL20210812_SR_ERV_VT_EG__IFN_TMT10_Fxn00:RTSNode:44362:2:2	AL20210812_SR_ERV_VT_EG__IFN_TMT10_Fxn00	SRLTPNDL	2	Salud	1	44362	-1.32082	0.455096	1	.SRLTPNDL.	ASIC3_HUMAN|Q9UHC3	Target	Fail	Delta RT	0.278112
C:\Users\rosec6\Desktop\SaludMSFragger\Fig_2\HLA\AL20210812_SR_ERV_VT_EG__IFN_TMT10_Fxn00:RTSNode:44373:3:1	AL20210812_SR_ERV_VT_EG__IFN_TMT10_Fxn00	MAGGWAEGTPP	1	Salud	1	44373	-0.472224	0.132874	0.834676	.MAGGWAEGTPP.	ENST00000371694.7_1_9-139567905-139568157--|GN=AGPAT2	Target	Fail	Spectral Similarity	0.8565
C:\Users\rosec6\Desktop\SaludMSFragger\Fig_2\HLA\AL20210812_SR_ERV_VT_EG__IFN_TMT10_Fxn00:RTSNode:44373:3:1	AL20210812_SR_ERV_VT_EG__IFN_TMT10_Fxn00	MAGGWAEGTPP	1	Salud	1	44373	-0.472224	0.132874	0.834676	.MAGGWAEGTPP.	ENST00000371694.7_1_9-139567905-139568157--|GN=AGPAT2	Target	Fail	Delta RT	0.117956
C:\Users\rosec6\Desktop\SaludMSFragger\Fig_2\HLA\AL20210812_SR_ERV_VT_EG__IFN_TMT10_Fxn00:RTSNode:44413:2:1	AL20210812_SR_ERV_VT_EG__IFN_TMT10_Fxn00	SNPNATSSS	1	Salud	1	44413	-1.45662	0.48239	1	.SNPNATSSS.	IC1_HUMAN|P05155	Target	Fail	Spectral Similarity	0.0304
C:\Users\rosec6\Desktop\SaludMSFragger\Fig_2\HLA\AL20210812_SR_ERV_VT_EG__IFN_TMT10_Fxn00:RTSNode:44413:2:1	AL20210812_SR_ERV_VT_EG__IFN_TMT10_Fxn00	SNPNATSSS	1	Salud	1	44413	-1.45662	0.48239	1	.SNPNATSSS.	IC1_HUMAN|P05155	Target	Fail	Delta RT	0.583996
C:\Users\rosec6\Desktop\SaludMSFragger\Fig_2\HLA\AL20210812_SR_ERV_VT_EG__IFN_TMT10_Fxn00:RTSNode:44431:2:1	AL20210812_SR_ERV_VT_EG__IFN_TMT10_Fxn00	SNPNATSSS	1	Salud	1	44431	-1.59987	0.5	1	.SNPNATSSS.	IC1_HUMAN|P05155	Target	Fail	Spectral Similarity	0.0292
C:\Users\rosec6\Desktop\SaludMSFragger\Fig_2\HLA\AL20210812_SR_ERV_VT_EG__IFN_TMT10_Fxn00:RTSNode:44431:2:1	AL20210812_SR_ERV_VT_EG__IFN_TMT10_Fxn00	SNPNATSSS	1	Salud	1	44431	-1.59987	0.5	1	.SNPNATSSS.	IC1_HUMAN|P05155	Target	Fail	Delta RT	0.583996
C:\Users\rosec6\Desktop\SaludMSFragger\Fig_2\HLA\AL20210812_SR_ERV_VT_EG__IFN_TMT10_Fxn00:RTSNode:44442:3:1	AL20210812_SR_ERV_VT_EG__IFN_TMT10_Fxn00	YPCDQIHF	1	Salud	1	44442	-0.77049	0.269113	0.989964	.YPCDQIHF.	ENST00000332624.7_1_2-202285280-202285352--|GN=TRAK2	Target	Fail	Spectral Similarity	0.7953
C:\Users\rosec6\Desktop\SaludMSFragger\Fig_2\HLA\AL20210812_SR_ERV_VT_EG__IFN_TMT10_Fxn00:RTSNode:44442:3:1	AL20210812_SR_ERV_VT_EG__IFN_TMT10_Fxn00	YPCDQIHF	1	Salud	1	44442	-0.77049	0.269113	0.989964	.YPCDQIHF.	ENST00000332624.7_1_2-202285280-202285352--|GN=TRAK2	Target	Fail	Delta RT	0.128827
C:\Users\rosec6\Desktop\SaludMSFragger\Fig_2\HLA\AL20210812_SR_ERV_VT_EG__IFN_TMT10_Fxn00:RTSNode:44449:2:1	AL20210812_SR_ERV_VT_EG__IFN_TMT10_Fxn00	SNPNATSSS	1	Salud	1	44449	-1.41943	0.474628	1	.SNPNATSSS.	IC1_HUMAN|P05155	Target	Fail	Spectral Similarity	0.0336
C:\Users\rosec6\Desktop\SaludMSFragger\Fig_2\HLA\AL20210812_SR_ERV_VT_EG__IFN_TMT10_Fxn00:RTSNode:44449:2:1	AL20210812_SR_ERV_VT_EG__IFN_TMT10_Fxn00	SNPNATSSS	1	Salud	1	44449	-1.41943	0.474628	1	.SNPNATSSS.	IC1_HUMAN|P05155	Target	Fail	Delta RT	0.583996
C:\Users\rosec6\Desktop\SaludMSFragger\Fig_2\HLA\AL20210812_SR_ERV_VT_EG__IFN_TMT10_Fxn00:RTSNode:44463:3:1	AL20210812_SR_ERV_VT_EG__IFN_TMT10_Fxn00	ISAPPLVLSGTD	1	Salud	1	44463	-0.797685	0.281496	1	.ISAPPLVLSGTD.	ELK3_HUMAN|P41970	Target	Fail	Spectral Similarity	0.2288
C:\Users\rosec6\Desktop\SaludMSFragger\Fig_2\HLA\AL20210812_SR_ERV_VT_EG__IFN_TMT10_Fxn00:RTSNode:44463:3:1	AL20210812_SR_ERV_VT_EG__IFN_TMT10_Fxn00	ISAPPLVLSGTD	1	Salud	1	44463	-0.797685	0.281496	1	.ISAPPLVLSGTD.	ELK3_HUMAN|P41970	Target	Fail	Delta RT	0.107849
C:\Users\rosec6\Desktop\SaludMSFragger\Fig_2\HLA\AL20210812_SR_ERV_VT_EG__IFN_TMT10_Fxn00:RTSNode:44480:3:1	AL20210812_SR_ERV_VT_EG__IFN_TMT10_Fxn00	YPCDQIHF	1	Salud	1	44480	-0.767892	0.267909	0.989008	.YPCDQIHF.	ENST00000332624.7_1_2-202285280-202285352--|GN=TRAK2	Target	Fail	Spectral Similarity	0.7938
C:\Users\rosec6\Desktop\SaludMSFragger\Fig_2\HLA\AL20210812_SR_ERV_VT_EG__IFN_TMT10_Fxn00:RTSNode:44480:3:1	AL20210812_SR_ERV_VT_EG__IFN_TMT10_Fxn00	YPCDQIHF	1	Salud	1	44480	-0.767892	0.267909	0.989008	.YPCDQIHF.	ENST00000332624.7_1_2-202285280-202285352--|GN=TRAK2	Target	Fail	Delta RT	0.128827
C:\Users\rosec6\Desktop\SaludMSFragger\Fig_2\HLA\AL20210812_SR_ERV_VT_EG__IFN_TMT10_Fxn00:RTSNode:44499:3:1	AL20210812_SR_ERV_VT_EG__IFN_TMT10_Fxn00	APASSCSVETA	1	Salud	1	44499	-1.66027	0.506325	1	.APASSCSVETA.	K1C40_HUMAN|Q6A162	Target	Fail	Spectral Similarity	0.1352
C:\Users\rosec6\Desktop\SaludMSFragger\Fig_2\HLA\AL20210812_SR_ERV_VT_EG__IFN_TMT10_Fxn00:RTSNode:44499:3:1	AL20210812_SR_ERV_VT_EG__IFN_TMT10_Fxn00	APASSCSVETA	1	Salud	1	44499	-1.66027	0.506325	1	.APASSCSVETA.	K1C40_HUMAN|Q6A162	Target	Fail	Delta RT	0.430926
C:\Users\rosec6\Desktop\SaludMSFragger\Fig_2\HLA\AL20210812_SR_ERV_VT_EG__IFN_TMT10_Fxn00:RTSNode:44502:3:1	AL20210812_SR_ERV_VT_EG__IFN_TMT10_Fxn00	MAGGWAEGTPP	1	Salud	1	44502	-0.778675	0.273082	0.99298	.MAGGWAEGTPP.	ENST00000371694.7_1_9-139567905-139568157--|GN=AGPAT2	Target	Fail	Spectral Similarity	0.8227
C:\Users\rosec6\Desktop\SaludMSFragger\Fig_2\HLA\AL20210812_SR_ERV_VT_EG__IFN_TMT10_Fxn00:RTSNode:44502:3:1	AL20210812_SR_ERV_VT_EG__IFN_TMT10_Fxn00	MAGGWAEGTPP	1	Salud	1	44502	-0.778675	0.273082	0.99298	.MAGGWAEGTPP.	ENST00000371694.7_1_9-139567905-139568157--|GN=AGPAT2	Target	Fail	Delta RT	0.117956
C:\Users\rosec6\Desktop\SaludMSFragger\Fig_2\HLA\AL20210812_SR_ERV_VT_EG__IFN_TMT10_Fxn00:RTSNode:44522:3:1	AL20210812_SR_ERV_VT_EG__IFN_TMT10_Fxn00	CNTTLSSPAE	1	Salud	1	44522	-1.30365	0.449682	1	.CNTTLSSPAE.	STYL2_HUMAN|Q5VZP5	Target	Fail	Spectral Similarity	0.4053
C:\Users\rosec6\Desktop\SaludMSFragger\Fig_2\HLA\AL20210812_SR_ERV_VT_EG__IFN_TMT10_Fxn00:RTSNode:44522:3:1	AL20210812_SR_ERV_VT_EG__IFN_TMT10_Fxn00	CNTTLSSPAE	1	Salud	1	44522	-1.30365	0.449682	1	.CNTTLSSPAE.	STYL2_HUMAN|Q5VZP5	Target	Fail	Delta RT	0.37519
C:\Users\rosec6\Desktop\SaludMSFragger\Fig_2\HLA\AL20210812_SR_ERV_VT_EG__IFN_TMT10_Fxn00:RTSNode:44543:3:2	AL20210812_SR_ERV_VT_EG__IFN_TMT10_Fxn00	QCWYQPPT	2	Salud	1	44543	-1.51613	0.49251	1	.QCWYQPPT.	ENST00000300738.9_1_11-4133229-4133292-+|GN=RRM1	Target	Fail	Spectral Similarity	0.2132
C:\Users\rosec6\Desktop\SaludMSFragger\Fig_2\HLA\AL20210812_SR_ERV_VT_EG__IFN_TMT10_Fxn00:RTSNode:44543:3:2	AL20210812_SR_ERV_VT_EG__IFN_TMT10_Fxn00	QCWYQPPT	2	Salud	1	44543	-1.51613	0.49251	1	.QCWYQPPT.	ENST00000300738.9_1_11-4133229-4133292-+|GN=RRM1	Target	Fail	Delta RT	0.192265
C:\Users\rosec6\Desktop\SaludMSFragger\Fig_2\HLA\AL20210812_SR_ERV_VT_EG__IFN_TMT10_Fxn00:RTSNode:44545:2:1	AL20210812_SR_ERV_VT_EG__IFN_TMT10_Fxn00	SLTTVVVAG	1	Salud	1	44545	-0.505606	0.150387	0.86248	.SLTTVVVAG.	TM115_HUMAN|Q12893	Target	Fail	Spectral Similarity	0.2846
C:\Users\rosec6\Desktop\SaludMSFragger\Fig_2\HLA\AL20210812_SR_ERV_VT_EG__IFN_TMT10_Fxn00:RTSNode:44545:2:1	AL20210812_SR_ERV_VT_EG__IFN_TMT10_Fxn00	SLTTVVVAG	1	Salud	1	44545	-0.505606	0.150387	0.86248	.SLTTVVVAG.	TM115_HUMAN|Q12893	Target	Fail	Delta RT	0.0480418
C:\Users\rosec6\Desktop\SaludMSFragger\Fig_2\HLA\AL20210812_SR_ERV_VT_EG__IFN_TMT10_Fxn00:RTSNode:44572:3:1	AL20210812_SR_ERV_VT_EG__IFN_TMT10_Fxn00	SVGCTLCPW	1	Salud	1	44572	-0.369591	0.0869565	0.719345	.SVGCTLCPW.	ENST00000308595.9_1_11-67052957-67053431-+|GN=GRK2	Target	Fail	Spectral Similarity	0.6835
C:\Users\rosec6\Desktop\SaludMSFragger\Fig_2\HLA\AL20210812_SR_ERV_VT_EG__IFN_TMT10_Fxn00:RTSNode:44572:3:1	AL20210812_SR_ERV_VT_EG__IFN_TMT10_Fxn00	SVGCTLCPW	1	Salud	1	44572	-0.369591	0.0869565	0.719345	.SVGCTLCPW.	ENST00000308595.9_1_11-67052957-67053431-+|GN=GRK2	Target	Fail	Delta RT	0.0115506
C:\Users\rosec6\Desktop\SaludMSFragger\Fig_2\HLA\AL20210812_SR_ERV_VT_EG__IFN_TMT10_Fxn00:RTSNode:44601:2:1	AL20210812_SR_ERV_VT_EG__IFN_TMT10_Fxn00	RSLMIQV	1	Salud	1	44601	-0.47277	0.132972	0.835166	.RSLMIQV.	ENST00000577767.1_1_17-73258897-73258996-+|GN=MRPS7	Target	Fail	Spectral Similarity	0.0701
C:\Users\rosec6\Desktop\SaludMSFragger\Fig_2\HLA\AL20210812_SR_ERV_VT_EG__IFN_TMT10_Fxn00:RTSNode:44601:2:1	AL20210812_SR_ERV_VT_EG__IFN_TMT10_Fxn00	RSLMIQV	1	Salud	1	44601	-0.47277	0.132972	0.835166	.RSLMIQV.	ENST00000577767.1_1_17-73258897-73258996-+|GN=MRPS7	Target	Fail	Delta RT	0.0829114
C:\Users\rosec6\Desktop\SaludMSFragger\Fig_2\HLA\AL20210812_SR_ERV_VT_EG__IFN_TMT10_Fxn00:RTSNode:44654:3:2	AL20210812_SR_ERV_VT_EG__IFN_TMT10_Fxn00	YQLEDEPW	2	Salud	1	44654	-0.88782	0.31529	1	.YQLEDEPW.	EPOR_HUMAN|P19235	Target	Fail	Spectral Similarity	0.7899
C:\Users\rosec6\Desktop\SaludMSFragger\Fig_2\HLA\AL20210812_SR_ERV_VT_EG__IFN_TMT10_Fxn00:RTSNode:44654:3:2	AL20210812_SR_ERV_VT_EG__IFN_TMT10_Fxn00	YQLEDEPW	2	Salud	1	44654	-0.88782	0.31529	1	.YQLEDEPW.	EPOR_HUMAN|P19235	Target	Fail	Delta RT	0.0158814
C:\Users\rosec6\Desktop\SaludMSFragger\Fig_2\HLA\AL20210812_SR_ERV_VT_EG__IFN_TMT10_Fxn00:RTSNode:44707:3:1	AL20210812_SR_ERV_VT_EG__IFN_TMT10_Fxn00	SYKIFWP	1	Salud	1	44707	-0.710765	0.24398	0.967716	.SYKIFWP.	KCNT2_HUMAN|Q6UVM3-4	Target	Fail	Spectral Similarity	0.0828
C:\Users\rosec6\Desktop\SaludMSFragger\Fig_2\HLA\AL20210812_SR_ERV_VT_EG__IFN_TMT10_Fxn00:RTSNode:44707:3:1	AL20210812_SR_ERV_VT_EG__IFN_TMT10_Fxn00	SYKIFWP	1	Salud	1	44707	-0.710765	0.24398	0.967716	.SYKIFWP.	KCNT2_HUMAN|Q6UVM3-4	Target	Fail	Delta RT	0.119182
C:\Users\rosec6\Desktop\SaludMSFragger\Fig_2\HLA\AL20210812_SR_ERV_VT_EG__IFN_TMT10_Fxn00:RTSNode:44774:3:1	AL20210812_SR_ERV_VT_EG__IFN_TMT10_Fxn00	AFPPPLPQVMA	1	Salud	1	44774	-1.11868	0.396066	1	.AFPPPLPQVMA.	ENST00000373754.6_1_9-124966982-124989828--|GN=LHX6	Target	Fail	Spectral Similarity	0.1972
C:\Users\rosec6\Desktop\SaludMSFragger\Fig_2\HLA\AL20210812_SR_ERV_VT_EG__IFN_TMT10_Fxn00:RTSNode:44774:3:1	AL20210812_SR_ERV_VT_EG__IFN_TMT10_Fxn00	AFPPPLPQVMA	1	Salud	1	44774	-1.11868	0.396066	1	.AFPPPLPQVMA.	ENST00000373754.6_1_9-124966982-124989828--|GN=LHX6	Target	Fail	Delta RT	0.218472
C:\Users\rosec6\Desktop\SaludMSFragger\Fig_2\HLA\AL20210812_SR_ERV_VT_EG__IFN_TMT10_Fxn00:RTSNode:44964:2:1	AL20210812_SR_ERV_VT_EG__IFN_TMT10_Fxn00	DLVLVGGST	1	Salud	1	44964	-0.74877	0.257785	0.981952	.DLVLVGGST.	HS71A_HUMAN|P0DMV8	Target	Fail	Spectral Similarity	0.0351
C:\Users\rosec6\Desktop\SaludMSFragger\Fig_2\HLA\AL20210812_SR_ERV_VT_EG__IFN_TMT10_Fxn00:RTSNode:44964:2:1	AL20210812_SR_ERV_VT_EG__IFN_TMT10_Fxn00	DLVLVGGST	1	Salud	1	44964	-0.74877	0.257785	0.981952	.DLVLVGGST.	HS71A_HUMAN|P0DMV8	Target	Fail	Delta RT	0.0238379
C:\Users\rosec6\Desktop\SaludMSFragger\Fig_2\HLA\AL20210812_SR_ERV_VT_EG__IFN_TMT10_Fxn00:RTSNode:45083:3:1	AL20210812_SR_ERV_VT_EG__IFN_TMT10_Fxn00	PLGGGCFMGPS	1	Salud	1	45083	-0.788989	0.277637	0.996791	.PLGGGCFMGPS.	ENST00000523752.5_1_8-22880186-22885396--|GN=TNFRSF10B	Target	Fail	Spectral Similarity	0.4488
C:\Users\rosec6\Desktop\SaludMSFragger\Fig_2\HLA\AL20210812_SR_ERV_VT_EG__IFN_TMT10_Fxn00:RTSNode:45083:3:1	AL20210812_SR_ERV_VT_EG__IFN_TMT10_Fxn00	PLGGGCFMGPS	1	Salud	1	45083	-0.788989	0.277637	0.996791	.PLGGGCFMGPS.	ENST00000523752.5_1_8-22880186-22885396--|GN=TNFRSF10B	Target	Fail	Delta RT	0.0305396
C:\Users\rosec6\Desktop\SaludMSFragger\Fig_2\HLA\AL20210812_SR_ERV_VT_EG__IFN_TMT10_Fxn00:RTSNode:45112:2:1	AL20210812_SR_ERV_VT_EG__IFN_TMT10_Fxn00	AGPDRFVV	1	Salud	1	45112	-0.638979	0.208853	0.938766	.AGPDRFVV.	ZCCHV_HUMAN|Q7Z2W4	Target	Fail	Spectral Similarity	0.0182
C:\Users\rosec6\Desktop\SaludMSFragger\Fig_2\HLA\AL20210812_SR_ERV_VT_EG__IFN_TMT10_Fxn00:RTSNode:45112:2:1	AL20210812_SR_ERV_VT_EG__IFN_TMT10_Fxn00	AGPDRFVV	1	Salud	1	45112	-0.638979	0.208853	0.938766	.AGPDRFVV.	ZCCHV_HUMAN|Q7Z2W4	Target	Fail	Delta RT	0.179502
C:\Users\rosec6\Desktop\SaludMSFragger\Fig_2\HLA\AL20210812_SR_ERV_VT_EG__IFN_TMT10_Fxn00:RTSNode:45122:2:1	AL20210812_SR_ERV_VT_EG__IFN_TMT10_Fxn00	PPCWNPPQFSM	1	Salud	1	45122	-0.439344	0.11994	0.802785	.PPCWNPPQFSM[15.9949].	ENST00000255486.8_1_13-33760038-33760209--|GN=STARD13	Target	Fail	Spectral Similarity	0.1617
C:\Users\rosec6\Desktop\SaludMSFragger\Fig_2\HLA\AL20210812_SR_ERV_VT_EG__IFN_TMT10_Fxn00:RTSNode:45122:2:1	AL20210812_SR_ERV_VT_EG__IFN_TMT10_Fxn00	PPCWNPPQFSM	1	Salud	1	45122	-0.439344	0.11994	0.802785	.PPCWNPPQFSM[15.9949].	ENST00000255486.8_1_13-33760038-33760209--|GN=STARD13	Target	Fail	Delta RT	0.0328932
C:\Users\rosec6\Desktop\SaludMSFragger\Fig_2\HLA\AL20210812_SR_ERV_VT_EG__IFN_TMT10_Fxn00:RTSNode:45179:3:1	AL20210812_SR_ERV_VT_EG__IFN_TMT10_Fxn00	GADSQSVQNSS	1	Salud	1	45179	-1.68116	0.506487	1	.GADSQSVQNSS.	TRI42_HUMAN|Q8IWZ5	Target	Fail	Spectral Similarity	0.2175
C:\Users\rosec6\Desktop\SaludMSFragger\Fig_2\HLA\AL20210812_SR_ERV_VT_EG__IFN_TMT10_Fxn00:RTSNode:45179:3:1	AL20210812_SR_ERV_VT_EG__IFN_TMT10_Fxn00	GADSQSVQNSS	1	Salud	1	45179	-1.68116	0.506487	1	.GADSQSVQNSS.	TRI42_HUMAN|Q8IWZ5	Target	Fail	Delta RT	0.570167
C:\Users\rosec6\Desktop\SaludMSFragger\Fig_2\HLA\AL20210812_SR_ERV_VT_EG__IFN_TMT10_Fxn00:RTSNode:45199:3:1	AL20210812_SR_ERV_VT_EG__IFN_TMT10_Fxn00	APGDTMAAGSMA	1	Salud	1	45199	-1.25705	0.43867	1	.APGDTMAAGSMA.	SSBP4_HUMAN|Q9BWG4	Target	Fail	Spectral Similarity	0.2234
C:\Users\rosec6\Desktop\SaludMSFragger\Fig_2\HLA\AL20210812_SR_ERV_VT_EG__IFN_TMT10_Fxn00:RTSNode:45199:3:1	AL20210812_SR_ERV_VT_EG__IFN_TMT10_Fxn00	APGDTMAAGSMA	1	Salud	1	45199	-1.25705	0.43867	1	.APGDTMAAGSMA.	SSBP4_HUMAN|Q9BWG4	Target	Fail	Delta RT	0.265906
C:\Users\rosec6\Desktop\SaludMSFragger\Fig_2\HLA\AL20210812_SR_ERV_VT_EG__IFN_TMT10_Fxn00:RTSNode:45255:3:1	AL20210812_SR_ERV_VT_EG__IFN_TMT10_Fxn00	MMGFAGIHEA	1	Salud	1	45255	-0.983834	0.350557	1	.MMGFAGIHEA.	OR6Q1_HUMAN|Q8NGQ2	Target	Fail	Spectral Similarity	0.0142
C:\Users\rosec6\Desktop\SaludMSFragger\Fig_2\HLA\AL20210812_SR_ERV_VT_EG__IFN_TMT10_Fxn00:RTSNode:45255:3:1	AL20210812_SR_ERV_VT_EG__IFN_TMT10_Fxn00	MMGFAGIHEA	1	Salud	1	45255	-0.983834	0.350557	1	.MMGFAGIHEA.	OR6Q1_HUMAN|Q8NGQ2	Target	Fail	Delta RT	0.0706157
C:\Users\rosec6\Desktop\SaludMSFragger\Fig_2\HLA\AL20210812_SR_ERV_VT_EG__IFN_TMT10_Fxn00:RTSNode:45291:3:1	AL20210812_SR_ERV_VT_EG__IFN_TMT10_Fxn00	AIDENNEPTA	1	Salud	1	45291	-1.68329	0.506487	1	.AIDENNEPTA.	ANFY1_HUMAN|Q9P2R3	Target	Fail	Spectral Similarity	0.0351
C:\Users\rosec6\Desktop\SaludMSFragger\Fig_2\HLA\AL20210812_SR_ERV_VT_EG__IFN_TMT10_Fxn00:RTSNode:45291:3:1	AL20210812_SR_ERV_VT_EG__IFN_TMT10_Fxn00	AIDENNEPTA	1	Salud	1	45291	-1.68329	0.506487	1	.AIDENNEPTA.	ANFY1_HUMAN|Q9P2R3	Target	Fail	Delta RT	0.391264
C:\Users\rosec6\Desktop\SaludMSFragger\Fig_2\HLA\AL20210812_SR_ERV_VT_EG__IFN_TMT10_Fxn00:RTSNode:45314:3:1	AL20210812_SR_ERV_VT_EG__IFN_TMT10_Fxn00	GVAGTTGACHH	1	Salud	1	45314	-2.00978	0.526649	1	.GVAGTTGACHH.	CC122_HUMAN|Q5T0U0-2	Target	Fail	Spectral Similarity	0.1727
C:\Users\rosec6\Desktop\SaludMSFragger\Fig_2\HLA\AL20210812_SR_ERV_VT_EG__IFN_TMT10_Fxn00:RTSNode:45314:3:1	AL20210812_SR_ERV_VT_EG__IFN_TMT10_Fxn00	GVAGTTGACHH	1	Salud	1	45314	-2.00978	0.526649	1	.GVAGTTGACHH.	CC122_HUMAN|Q5T0U0-2	Target	Fail	Delta RT	0.593569
C:\Users\rosec6\Desktop\SaludMSFragger\Fig_2\HLA\AL20210812_SR_ERV_VT_EG__IFN_TMT10_Fxn00:RTSNode:45335:3:1	AL20210812_SR_ERV_VT_EG__IFN_TMT10_Fxn00	SASADPQEPAT	1	Salud	1	45335	-1.86277	0.519562	1	.SASADPQEPAT.	BAIP3_HUMAN|O94812	Target	Fail	Spectral Similarity	0.0226
C:\Users\rosec6\Desktop\SaludMSFragger\Fig_2\HLA\AL20210812_SR_ERV_VT_EG__IFN_TMT10_Fxn00:RTSNode:45335:3:1	AL20210812_SR_ERV_VT_EG__IFN_TMT10_Fxn00	SASADPQEPAT	1	Salud	1	45335	-1.86277	0.519562	1	.SASADPQEPAT.	BAIP3_HUMAN|O94812	Target	Fail	Delta RT	0.492873
C:\Users\rosec6\Desktop\SaludMSFragger\Fig_2\HLA\AL20210812_SR_ERV_VT_EG__IFN_TMT10_Fxn00:RTSNode:45390:3:1	AL20210812_SR_ERV_VT_EG__IFN_TMT10_Fxn00	LDNGQEDVSP	1	Salud	1	45390	-1.33473	0.458191	1	.LDNGQEDVSP.	LRRC7_HUMAN|Q96NW7	Target	Fail	Spectral Similarity	0.0287
C:\Users\rosec6\Desktop\SaludMSFragger\Fig_2\HLA\AL20210812_SR_ERV_VT_EG__IFN_TMT10_Fxn00:RTSNode:45390:3:1	AL20210812_SR_ERV_VT_EG__IFN_TMT10_Fxn00	LDNGQEDVSP	1	Salud	1	45390	-1.33473	0.458191	1	.LDNGQEDVSP.	LRRC7_HUMAN|Q96NW7	Target	Fail	Delta RT	0.306141
C:\Users\rosec6\Desktop\SaludMSFragger\Fig_2\HLA\AL20210812_SR_ERV_VT_EG__IFN_TMT10_Fxn00:RTSNode:45421:3:1	AL20210812_SR_ERV_VT_EG__IFN_TMT10_Fxn00	GSFHMPEATP	1	Salud	1	45421	-1.23827	0.435455	1	.GSFHMPEATP.	ENST00000352732.9_1_15-89740731-89740836-+|GN=ABHD2	Target	Fail	Spectral Similarity	0.0252
C:\Users\rosec6\Desktop\SaludMSFragger\Fig_2\HLA\AL20210812_SR_ERV_VT_EG__IFN_TMT10_Fxn00:RTSNode:45421:3:1	AL20210812_SR_ERV_VT_EG__IFN_TMT10_Fxn00	GSFHMPEATP	1	Salud	1	45421	-1.23827	0.435455	1	.GSFHMPEATP.	ENST00000352732.9_1_15-89740731-89740836-+|GN=ABHD2	Target	Fail	Delta RT	0.217906
C:\Users\rosec6\Desktop\SaludMSFragger\Fig_2\HLA\AL20210812_SR_ERV_VT_EG__IFN_TMT10_Fxn00:RTSNode:45521:2:1	AL20210812_SR_ERV_VT_EG__IFN_TMT10_Fxn00	GGCCSSEGGGCCL	1	Salud	1	45521	-0.969604	0.344305	1	.GGCCSSEGGGCCL.	LCE5A_HUMAN|Q5TCM9	Target	Fail	Spectral Similarity	0.5433
C:\Users\rosec6\Desktop\SaludMSFragger\Fig_2\HLA\AL20210812_SR_ERV_VT_EG__IFN_TMT10_Fxn00:RTSNode:45521:2:1	AL20210812_SR_ERV_VT_EG__IFN_TMT10_Fxn00	GGCCSSEGGGCCL	1	Salud	1	45521	-0.969604	0.344305	1	.GGCCSSEGGGCCL.	LCE5A_HUMAN|Q5TCM9	Target	Fail	Delta RT	0.391981
C:\Users\rosec6\Desktop\SaludMSFragger\Fig_2\HLA\AL20210812_SR_ERV_VT_EG__IFN_TMT10_Fxn00:RTSNode:45618:3:1	AL20210812_SR_ERV_VT_EG__IFN_TMT10_Fxn00	RSVNSSTMGE	1	Salud	1	45618	-1.44668	0.480954	1	.RSVNSSTMGE.	ENST00000435235.6_1_7-35840819-35943900-+|GN=SEPT7	Target	Fail	Spectral Similarity	0.3278
C:\Users\rosec6\Desktop\SaludMSFragger\Fig_2\HLA\AL20210812_SR_ERV_VT_EG__IFN_TMT10_Fxn00:RTSNode:45618:3:1	AL20210812_SR_ERV_VT_EG__IFN_TMT10_Fxn00	RSVNSSTMGE	1	Salud	1	45618	-1.44668	0.480954	1	.RSVNSSTMGE.	ENST00000435235.6_1_7-35840819-35943900-+|GN=SEPT7	Target	Fail	Delta RT	0.520747
C:\Users\rosec6\Desktop\SaludMSFragger\Fig_2\HLA\AL20210812_SR_ERV_VT_EG__IFN_TMT10_Fxn00:RTSNode:45660:3:1	AL20210812_SR_ERV_VT_EG__IFN_TMT10_Fxn00	ETPAEEAPTE	1	Salud	1	45660	-1.70162	0.50866	1	.ETPAEEAPTE.	FSCB_HUMAN|Q5H9T9	Target	Fail	Spectral Similarity	0.0375
C:\Users\rosec6\Desktop\SaludMSFragger\Fig_2\HLA\AL20210812_SR_ERV_VT_EG__IFN_TMT10_Fxn00:RTSNode:45660:3:1	AL20210812_SR_ERV_VT_EG__IFN_TMT10_Fxn00	ETPAEEAPTE	1	Salud	1	45660	-1.70162	0.50866	1	.ETPAEEAPTE.	FSCB_HUMAN|Q5H9T9	Target	Fail	Delta RT	0.42409
C:\Users\rosec6\Desktop\SaludMSFragger\Fig_2\HLA\AL20210812_SR_ERV_VT_EG__IFN_TMT10_Fxn00:RTSNode:45736:3:1	AL20210812_SR_ERV_VT_EG__IFN_TMT10_Fxn00	RQVMNMWS	1	Salud	1	45736	-1.00536	0.360328	1	.RQVMNM[15.9949]WS.	NCOR2_HUMAN|Q9Y618	Target	Fail	Spectral Similarity	0.1248
C:\Users\rosec6\Desktop\SaludMSFragger\Fig_2\HLA\AL20210812_SR_ERV_VT_EG__IFN_TMT10_Fxn00:RTSNode:45736:3:1	AL20210812_SR_ERV_VT_EG__IFN_TMT10_Fxn00	RQVMNMWS	1	Salud	1	45736	-1.00536	0.360328	1	.RQVMNM[15.9949]WS.	NCOR2_HUMAN|Q9Y618	Target	Fail	Delta RT	0.31604
C:\Users\rosec6\Desktop\SaludMSFragger\Fig_2\HLA\AL20210812_SR_ERV_VT_EG__IFN_TMT10_Fxn00:RTSNode:45741:3:2	AL20210812_SR_ERV_VT_EG__IFN_TMT10_Fxn00	LMQNWDAAM	2	Salud	1	45741	-1.49387	0.488474	1	.LMQNWDAAM.	EIF3E_HUMAN|P60228	Target	Fail	Spectral Similarity	0.1434
C:\Users\rosec6\Desktop\SaludMSFragger\Fig_2\HLA\AL20210812_SR_ERV_VT_EG__IFN_TMT10_Fxn00:RTSNode:45741:3:2	AL20210812_SR_ERV_VT_EG__IFN_TMT10_Fxn00	LMQNWDAAM	2	Salud	1	45741	-1.49387	0.488474	1	.LMQNWDAAM.	EIF3E_HUMAN|P60228	Target	Fail	Delta RT	0.112541
C:\Users\rosec6\Desktop\SaludMSFragger\Fig_2\HLA\AL20210812_SR_ERV_VT_EG__IFN_TMT10_Fxn00:RTSNode:45806:3:1	AL20210812_SR_ERV_VT_EG__IFN_TMT10_Fxn00	PDIEMAWAM	1	Salud	1	45806	-0.762431	0.26606	0.986996	.PDIEM[15.9949]AWAM.	PBDC1_HUMAN|Q9BVG4	Target	Fail	Spectral Similarity	0.1203
C:\Users\rosec6\Desktop\SaludMSFragger\Fig_2\HLA\AL20210812_SR_ERV_VT_EG__IFN_TMT10_Fxn00:RTSNode:45806:3:1	AL20210812_SR_ERV_VT_EG__IFN_TMT10_Fxn00	PDIEMAWAM	1	Salud	1	45806	-0.762431	0.26606	0.986996	.PDIEM[15.9949]AWAM.	PBDC1_HUMAN|Q9BVG4	Target	Fail	Delta RT	0.0912329
C:\Users\rosec6\Desktop\SaludMSFragger\Fig_2\HLA\AL20210812_SR_ERV_VT_EG__IFN_TMT10_Fxn00:RTSNode:45824:2:2	AL20210812_SR_ERV_VT_EG__IFN_TMT10_Fxn00	FSTGCGHT	2	Salud	1	45824	-1.99427	0.526225	1	.FSTGCGHT.	ENST00000492931.5_1_20-43251503-43280248--|GN=ADA	Target	Fail	Spectral Similarity	0.0696
C:\Users\rosec6\Desktop\SaludMSFragger\Fig_2\HLA\AL20210812_SR_ERV_VT_EG__IFN_TMT10_Fxn00:RTSNode:45824:2:2	AL20210812_SR_ERV_VT_EG__IFN_TMT10_Fxn00	FSTGCGHT	2	Salud	1	45824	-1.99427	0.526225	1	.FSTGCGHT.	ENST00000492931.5_1_20-43251503-43280248--|GN=ADA	Target	Fail	Delta RT	0.449909
C:\Users\rosec6\Desktop\SaludMSFragger\Fig_2\HLA\AL20210812_SR_ERV_VT_EG__IFN_TMT10_Fxn00:RTSNode:45873:3:1	AL20210812_SR_ERV_VT_EG__IFN_TMT10_Fxn00	TQSEGSAPTAM	1	Salud	1	45873	-1.37261	0.464723	1	.TQSEGSAPTAM.	ALPK3_HUMAN|Q96L96	Target	Fail	Spectral Similarity	0.3329
C:\Users\rosec6\Desktop\SaludMSFragger\Fig_2\HLA\AL20210812_SR_ERV_VT_EG__IFN_TMT10_Fxn00:RTSNode:45873:3:1	AL20210812_SR_ERV_VT_EG__IFN_TMT10_Fxn00	TQSEGSAPTAM	1	Salud	1	45873	-1.37261	0.464723	1	.TQSEGSAPTAM.	ALPK3_HUMAN|Q96L96	Target	Fail	Delta RT	0.385826
C:\Users\rosec6\Desktop\SaludMSFragger\Fig_2\HLA\AL20210812_SR_ERV_VT_EG__IFN_TMT10_Fxn00:RTSNode:45900:3:1	AL20210812_SR_ERV_VT_EG__IFN_TMT10_Fxn00	VFSMMTVVC	1	Salud	1	45900	-1.16066	0.410642	1	.VFSMMTVVC.	S2610_HUMAN|Q8NG04-2	Target	Fail	Spectral Similarity	0.5385
C:\Users\rosec6\Desktop\SaludMSFragger\Fig_2\HLA\AL20210812_SR_ERV_VT_EG__IFN_TMT10_Fxn00:RTSNode:45900:3:1	AL20210812_SR_ERV_VT_EG__IFN_TMT10_Fxn00	VFSMMTVVC	1	Salud	1	45900	-1.16066	0.410642	1	.VFSMMTVVC.	S2610_HUMAN|Q8NG04-2	Target	Fail	Delta RT	0.224163
C:\Users\rosec6\Desktop\SaludMSFragger\Fig_2\HLA\AL20210812_SR_ERV_VT_EG__IFN_TMT10_Fxn00:RTSNode:45926:3:1	AL20210812_SR_ERV_VT_EG__IFN_TMT10_Fxn00	TQSEGSAPTAM	1	Salud	1	45926	-1.52706	0.493769	1	.TQSEGSAPTAM.	ALPK3_HUMAN|Q96L96	Target	Fail	Spectral Similarity	0.374
C:\Users\rosec6\Desktop\SaludMSFragger\Fig_2\HLA\AL20210812_SR_ERV_VT_EG__IFN_TMT10_Fxn00:RTSNode:45926:3:1	AL20210812_SR_ERV_VT_EG__IFN_TMT10_Fxn00	TQSEGSAPTAM	1	Salud	1	45926	-1.52706	0.493769	1	.TQSEGSAPTAM.	ALPK3_HUMAN|Q96L96	Target	Fail	Delta RT	0.385826
C:\Users\rosec6\Desktop\SaludMSFragger\Fig_2\HLA\AL20210812_SR_ERV_VT_EG__IFN_TMT10_Fxn00:RTSNode:45944:3:1	AL20210812_SR_ERV_VT_EG__IFN_TMT10_Fxn00	VGCIHYEMA	1	Salud	1	45944	-1.03197	0.367299	1	.VGCIHYEMA.	CDK18_HUMAN|Q07002	Target	Fail	Spectral Similarity	0.2208
C:\Users\rosec6\Desktop\SaludMSFragger\Fig_2\HLA\AL20210812_SR_ERV_VT_EG__IFN_TMT10_Fxn00:RTSNode:45944:3:1	AL20210812_SR_ERV_VT_EG__IFN_TMT10_Fxn00	VGCIHYEMA	1	Salud	1	45944	-1.03197	0.367299	1	.VGCIHYEMA.	CDK18_HUMAN|Q07002	Target	Fail	Delta RT	0.217593
C:\Users\rosec6\Desktop\SaludMSFragger\Fig_2\HLA\AL20210812_SR_ERV_VT_EG__IFN_TMT10_Fxn00:RTSNode:46027:3:1	AL20210812_SR_ERV_VT_EG__IFN_TMT10_Fxn00	ECAGDAVSVAT	1	Salud	1	46027	-1.59252	0.5	1	.ECAGDAVSVAT.	SRBP1_HUMAN|P36956	Target	Fail	Spectral Similarity	0.0746
C:\Users\rosec6\Desktop\SaludMSFragger\Fig_2\HLA\AL20210812_SR_ERV_VT_EG__IFN_TMT10_Fxn00:RTSNode:46027:3:1	AL20210812_SR_ERV_VT_EG__IFN_TMT10_Fxn00	ECAGDAVSVAT	1	Salud	1	46027	-1.59252	0.5	1	.ECAGDAVSVAT.	SRBP1_HUMAN|P36956	Target	Fail	Delta RT	0.333145
C:\Users\rosec6\Desktop\SaludMSFragger\Fig_2\HLA\AL20210812_SR_ERV_VT_EG__IFN_TMT10_Fxn00:RTSNode:46081:3:1	AL20210812_SR_ERV_VT_EG__IFN_TMT10_Fxn00	AIDENNEPTA	1	Salud	1	46081	-1.59365	0.5	1	.AIDENNEPTA.	ANFY1_HUMAN|Q9P2R3	Target	Fail	Spectral Similarity	0.0203
C:\Users\rosec6\Desktop\SaludMSFragger\Fig_2\HLA\AL20210812_SR_ERV_VT_EG__IFN_TMT10_Fxn00:RTSNode:46081:3:1	AL20210812_SR_ERV_VT_EG__IFN_TMT10_Fxn00	AIDENNEPTA	1	Salud	1	46081	-1.59365	0.5	1	.AIDENNEPTA.	ANFY1_HUMAN|Q9P2R3	Target	Fail	Delta RT	0.391264
C:\Users\rosec6\Desktop\SaludMSFragger\Fig_2\HLA\AL20210812_SR_ERV_VT_EG__IFN_TMT10_Fxn00:RTSNode:46130:3:1	AL20210812_SR_ERV_VT_EG__IFN_TMT10_Fxn00	SMSQEGAVPAS	1	Salud	1	46130	-1.58757	0.5	1	.SM[15.9949]SQEGAVPAS.	ENST00000481744.5_2_1-169764228-169771778-+|GN=C1orf112	Target	Fail	Spectral Similarity	0.076
C:\Users\rosec6\Desktop\SaludMSFragger\Fig_2\HLA\AL20210812_SR_ERV_VT_EG__IFN_TMT10_Fxn00:RTSNode:46130:3:1	AL20210812_SR_ERV_VT_EG__IFN_TMT10_Fxn00	SMSQEGAVPAS	1	Salud	1	46130	-1.58757	0.5	1	.SM[15.9949]SQEGAVPAS.	ENST00000481744.5_2_1-169764228-169771778-+|GN=C1orf112	Target	Fail	Delta RT	0.477336
C:\Users\rosec6\Desktop\SaludMSFragger\Fig_2\HLA\AL20210812_SR_ERV_VT_EG__IFN_TMT10_Fxn00:RTSNode:46142:2:1	AL20210812_SR_ERV_VT_EG__IFN_TMT10_Fxn00	GAAKEAE	1	Salud	1	46142	-1.34795	0.460537	1	.GAAKEAE.	ENST00000405737.2_2_13-41556342-41635296--|GN=ELF1	Target	Fail	Spectral Similarity	0.0022
C:\Users\rosec6\Desktop\SaludMSFragger\Fig_2\HLA\AL20210812_SR_ERV_VT_EG__IFN_TMT10_Fxn00:RTSNode:46142:2:1	AL20210812_SR_ERV_VT_EG__IFN_TMT10_Fxn00	GAAKEAE	1	Salud	1	46142	-1.34795	0.460537	1	.GAAKEAE.	ENST00000405737.2_2_13-41556342-41635296--|GN=ELF1	Target	Fail	Delta RT	0.529728
C:\Users\rosec6\Desktop\SaludMSFragger\Fig_2\HLA\AL20210812_SR_ERV_VT_EG__IFN_TMT10_Fxn00:RTSNode:46172:3:1	AL20210812_SR_ERV_VT_EG__IFN_TMT10_Fxn00	GSNWESRMP	1	Salud	1	46172	-1.36837	0.463437	1	.GSNWESRM[15.9949]P.	ENST00000617178.4_1_22-42998930-42999161--|GN=POLDIP3	Target	Fail	Spectral Similarity	0.0138
C:\Users\rosec6\Desktop\SaludMSFragger\Fig_2\HLA\AL20210812_SR_ERV_VT_EG__IFN_TMT10_Fxn00:RTSNode:46172:3:1	AL20210812_SR_ERV_VT_EG__IFN_TMT10_Fxn00	GSNWESRMP	1	Salud	1	46172	-1.36837	0.463437	1	.GSNWESRM[15.9949]P.	ENST00000617178.4_1_22-42998930-42999161--|GN=POLDIP3	Target	Fail	Delta RT	0.416073
C:\Users\rosec6\Desktop\SaludMSFragger\Fig_2\HLA\AL20210812_SR_ERV_VT_EG__IFN_TMT10_Fxn00:RTSNode:46179:2:2	AL20210812_SR_ERV_VT_EG__IFN_TMT10_Fxn00	ELTLLGAGM	2	Salud	1	46179	-1.38431	0.467711	1	.ELTLLGAGM.	DNHD1_HUMAN|Q96M86	Target	Fail	Spectral Similarity	0.2266
C:\Users\rosec6\Desktop\SaludMSFragger\Fig_2\HLA\AL20210812_SR_ERV_VT_EG__IFN_TMT10_Fxn00:RTSNode:46179:2:2	AL20210812_SR_ERV_VT_EG__IFN_TMT10_Fxn00	ELTLLGAGM	2	Salud	1	46179	-1.38431	0.467711	1	.ELTLLGAGM.	DNHD1_HUMAN|Q96M86	Target	Fail	Delta RT	0.184516
C:\Users\rosec6\Desktop\SaludMSFragger\Fig_2\HLA\AL20210812_SR_ERV_VT_EG__IFN_TMT10_Fxn00:RTSNode:46271:2:1	AL20210812_SR_ERV_VT_EG__IFN_TMT10_Fxn00	DRLLSRLEVMG	1	Salud	1	46271	-0.0551751	0.0139965	0.239634	.DRLLSRLEVMG.	SLMAP_HUMAN|Q14BN4	Target	Fail	Spectral Similarity	0.0647
C:\Users\rosec6\Desktop\SaludMSFragger\Fig_2\HLA\AL20210812_SR_ERV_VT_EG__IFN_TMT10_Fxn00:RTSNode:46271:2:1	AL20210812_SR_ERV_VT_EG__IFN_TMT10_Fxn00	DRLLSRLEVMG	1	Salud	1	46271	-0.0551751	0.0139965	0.239634	.DRLLSRLEVMG.	SLMAP_HUMAN|Q14BN4	Target	Fail	Delta RT	0.078165
C:\Users\rosec6\Desktop\SaludMSFragger\Fig_2\HLA\AL20210812_SR_ERV_VT_EG__IFN_TMT10_Fxn00:RTSNode:46273:2:1	AL20210812_SR_ERV_VT_EG__IFN_TMT10_Fxn00	VVPGMSD	1	Salud	1	46273	-0.786965	0.276783	0.996042	.VVPGMSD.	ENST00000503175.1_1_5-175795955-175815496-+|GN=ARL10	Target	Fail	Spectral Similarity	0.2418
C:\Users\rosec6\Desktop\SaludMSFragger\Fig_2\HLA\AL20210812_SR_ERV_VT_EG__IFN_TMT10_Fxn00:RTSNode:46273:2:1	AL20210812_SR_ERV_VT_EG__IFN_TMT10_Fxn00	VVPGMSD	1	Salud	1	46273	-0.786965	0.276783	0.996042	.VVPGMSD.	ENST00000503175.1_1_5-175795955-175815496-+|GN=ARL10	Target	Fail	Delta RT	0.199068
C:\Users\rosec6\Desktop\SaludMSFragger\Fig_2\HLA\AL20210812_SR_ERV_VT_EG__IFN_TMT10_Fxn00:RTSNode:46287:2:1	AL20210812_SR_ERV_VT_EG__IFN_TMT10_Fxn00	GRNLNAKRSSPLISQ	1	Salud	1	46287	-0.51253	0.153146	0.867709	.GRNLNAKRSSPLISQ.	ENST00000321728.11_2_16-24202495-24231342-+|GN=PRKCB	Target	Fail	Spectral Similarity	0.1303
C:\Users\rosec6\Desktop\SaludMSFragger\Fig_2\HLA\AL20210812_SR_ERV_VT_EG__IFN_TMT10_Fxn00:RTSNode:46287:2:1	AL20210812_SR_ERV_VT_EG__IFN_TMT10_Fxn00	GRNLNAKRSSPLISQ	1	Salud	1	46287	-0.51253	0.153146	0.867709	.GRNLNAKRSSPLISQ.	ENST00000321728.11_2_16-24202495-24231342-+|GN=PRKCB	Target	Fail	Delta RT	0.422492
C:\Users\rosec6\Desktop\SaludMSFragger\Fig_2\HLA\AL20210812_SR_ERV_VT_EG__IFN_TMT10_Fxn00:RTSNode:46294:2:1	AL20210812_SR_ERV_VT_EG__IFN_TMT10_Fxn00	VVPGMSD	1	Salud	1	46294	-0.739937	0.253173	0.978674	.VVPGMSD.	ENST00000503175.1_1_5-175795955-175815496-+|GN=ARL10	Target	Fail	Spectral Similarity	0.2318
C:\Users\rosec6\Desktop\SaludMSFragger\Fig_2\HLA\AL20210812_SR_ERV_VT_EG__IFN_TMT10_Fxn00:RTSNode:46294:2:1	AL20210812_SR_ERV_VT_EG__IFN_TMT10_Fxn00	VVPGMSD	1	Salud	1	46294	-0.739937	0.253173	0.978674	.VVPGMSD.	ENST00000503175.1_1_5-175795955-175815496-+|GN=ARL10	Target	Fail	Delta RT	0.199068
C:\Users\rosec6\Desktop\SaludMSFragger\Fig_2\HLA\AL20210812_SR_ERV_VT_EG__IFN_TMT10_Fxn00:RTSNode:46295:2:1	AL20210812_SR_ERV_VT_EG__IFN_TMT10_Fxn00	AQPTPGM	1	Salud	1	46295	-0.839336	0.298074	1	.AQPTPGM.	AHNK2_HUMAN|Q8IVF2	Target	Fail	Spectral Similarity	0.6759
C:\Users\rosec6\Desktop\SaludMSFragger\Fig_2\HLA\AL20210812_SR_ERV_VT_EG__IFN_TMT10_Fxn00:RTSNode:46295:2:1	AL20210812_SR_ERV_VT_EG__IFN_TMT10_Fxn00	AQPTPGM	1	Salud	1	46295	-0.839336	0.298074	1	.AQPTPGM.	AHNK2_HUMAN|Q8IVF2	Target	Fail	Delta RT	0.354434
C:\Users\rosec6\Desktop\SaludMSFragger\Fig_2\HLA\AL20210812_SR_ERV_VT_EG__IFN_TMT10_Fxn00:RTSNode:46299:2:1	AL20210812_SR_ERV_VT_EG__IFN_TMT10_Fxn00	FGGGSSLAAGM	1	Salud	1	46299	-0.665813	0.222547	0.950068	.FGGGSSLAAGM.	MCM3_HUMAN|P25205-2	Target	Fail	Spectral Similarity	0.109
C:\Users\rosec6\Desktop\SaludMSFragger\Fig_2\HLA\AL20210812_SR_ERV_VT_EG__IFN_TMT10_Fxn00:RTSNode:46299:2:1	AL20210812_SR_ERV_VT_EG__IFN_TMT10_Fxn00	FGGGSSLAAGM	1	Salud	1	46299	-0.665813	0.222547	0.950068	.FGGGSSLAAGM.	MCM3_HUMAN|P25205-2	Target	Fail	Delta RT	0.0316997
C:\Users\rosec6\Desktop\SaludMSFragger\Fig_2\HLA\AL20210812_SR_ERV_VT_EG__IFN_TMT10_Fxn00:RTSNode:46306:3:1	AL20210812_SR_ERV_VT_EG__IFN_TMT10_Fxn00	GGCSGASQLWG	1	Salud	1	46306	-0.878244	0.312211	1	.GGCSGASQLWG.	ENST00000571759.1_1_16-70722139-70722265--|GN=VAC14	Target	Fail	Spectral Similarity	0.2227
C:\Users\rosec6\Desktop\SaludMSFragger\Fig_2\HLA\AL20210812_SR_ERV_VT_EG__IFN_TMT10_Fxn00:RTSNode:46306:3:1	AL20210812_SR_ERV_VT_EG__IFN_TMT10_Fxn00	GGCSGASQLWG	1	Salud	1	46306	-0.878244	0.312211	1	.GGCSGASQLWG.	ENST00000571759.1_1_16-70722139-70722265--|GN=VAC14	Target	Fail	Delta RT	0.161197
C:\Users\rosec6\Desktop\SaludMSFragger\Fig_2\HLA\AL20210812_SR_ERV_VT_EG__IFN_TMT10_Fxn00:RTSNode:46325:2:1	AL20210812_SR_ERV_VT_EG__IFN_TMT10_Fxn00	VVPGMSD	1	Salud	1	46325	-0.731558	0.251004	0.97555	.VVPGMSD.	ENST00000503175.1_1_5-175795955-175815496-+|GN=ARL10	Target	Fail	Spectral Similarity	0.2435
C:\Users\rosec6\Desktop\SaludMSFragger\Fig_2\HLA\AL20210812_SR_ERV_VT_EG__IFN_TMT10_Fxn00:RTSNode:46325:2:1	AL20210812_SR_ERV_VT_EG__IFN_TMT10_Fxn00	VVPGMSD	1	Salud	1	46325	-0.731558	0.251004	0.97555	.VVPGMSD.	ENST00000503175.1_1_5-175795955-175815496-+|GN=ARL10	Target	Fail	Delta RT	0.199068
C:\Users\rosec6\Desktop\SaludMSFragger\Fig_2\HLA\AL20210812_SR_ERV_VT_EG__IFN_TMT10_Fxn00:RTSNode:46328:2:2	AL20210812_SR_ERV_VT_EG__IFN_TMT10_Fxn00	FGGGSSLAAGM	2	Salud	1	46328	-1.20915	0.428043	1	.FGGGSSLAAGM.	MCM3_HUMAN|P25205-2	Target	Fail	Spectral Similarity	0.1167
C:\Users\rosec6\Desktop\SaludMSFragger\Fig_2\HLA\AL20210812_SR_ERV_VT_EG__IFN_TMT10_Fxn00:RTSNode:46328:2:2	AL20210812_SR_ERV_VT_EG__IFN_TMT10_Fxn00	FGGGSSLAAGM	2	Salud	1	46328	-1.20915	0.428043	1	.FGGGSSLAAGM.	MCM3_HUMAN|P25205-2	Target	Fail	Delta RT	0.0316997
C:\Users\rosec6\Desktop\SaludMSFragger\Fig_2\HLA\AL20210812_SR_ERV_VT_EG__IFN_TMT10_Fxn00:RTSNode:46329:2:1	AL20210812_SR_ERV_VT_EG__IFN_TMT10_Fxn00	LVHIISPPS	1	Salud	1	46329	-0.47795	0.136505	0.839762	.LVHIISPPS.	ENST00000514213.6_3_4-76734909-76735050-+|GN=USO1	Target	Fail	Spectral Similarity	0.5101
C:\Users\rosec6\Desktop\SaludMSFragger\Fig_2\HLA\AL20210812_SR_ERV_VT_EG__IFN_TMT10_Fxn00:RTSNode:46329:2:1	AL20210812_SR_ERV_VT_EG__IFN_TMT10_Fxn00	LVHIISPPS	1	Salud	1	46329	-0.47795	0.136505	0.839762	.LVHIISPPS.	ENST00000514213.6_3_4-76734909-76735050-+|GN=USO1	Target	Fail	Delta RT	0.0695996
C:\Users\rosec6\Desktop\SaludMSFragger\Fig_2\HLA\AL20210812_SR_ERV_VT_EG__IFN_TMT10_Fxn00:RTSNode:46334:2:1	AL20210812_SR_ERV_VT_EG__IFN_TMT10_Fxn00	NTLPPLPGMG	1	Salud	1	46334	-0.495696	0.14491	0.854684	.NTLPPLPGMG.	ENST00000491351.5_1_14-24616907-24621106-+|GN=RNF31	Target	Fail	Spectral Similarity	0.0712
C:\Users\rosec6\Desktop\SaludMSFragger\Fig_2\HLA\AL20210812_SR_ERV_VT_EG__IFN_TMT10_Fxn00:RTSNode:46334:2:1	AL20210812_SR_ERV_VT_EG__IFN_TMT10_Fxn00	NTLPPLPGMG	1	Salud	1	46334	-0.495696	0.14491	0.854684	.NTLPPLPGMG.	ENST00000491351.5_1_14-24616907-24621106-+|GN=RNF31	Target	Fail	Delta RT	0.0692637
C:\Users\rosec6\Desktop\SaludMSFragger\Fig_2\HLA\AL20210812_SR_ERV_VT_EG__IFN_TMT10_Fxn00:RTSNode:46340:2:1	AL20210812_SR_ERV_VT_EG__IFN_TMT10_Fxn00	EDEEPAQEEPEPITA	1	Salud	1	46340	-0.845302	0.300179	1	.EDEEPAQEEPEPITA.	NIBA1_HUMAN|Q9BZQ8	Target	Fail	Spectral Similarity	0.1327
C:\Users\rosec6\Desktop\SaludMSFragger\Fig_2\HLA\AL20210812_SR_ERV_VT_EG__IFN_TMT10_Fxn00:RTSNode:46340:2:1	AL20210812_SR_ERV_VT_EG__IFN_TMT10_Fxn00	EDEEPAQEEPEPITA	1	Salud	1	46340	-0.845302	0.300179	1	.EDEEPAQEEPEPITA.	NIBA1_HUMAN|Q9BZQ8	Target	Fail	Delta RT	0.256465
C:\Users\rosec6\Desktop\SaludMSFragger\Fig_2\HLA\AL20210812_SR_ERV_VT_EG__IFN_TMT10_Fxn00:RTSNode:46352:2:1	AL20210812_SR_ERV_VT_EG__IFN_TMT10_Fxn00	KERGAYKIFVMA	1	Salud	1	46352	-0.238331	0.0428707	0.516839	.KERGAYKIFVMA.	KPRB_HUMAN|O60256	Target	Fail	Spectral Similarity	-0.002
C:\Users\rosec6\Desktop\SaludMSFragger\Fig_2\HLA\AL20210812_SR_ERV_VT_EG__IFN_TMT10_Fxn00:RTSNode:46352:2:1	AL20210812_SR_ERV_VT_EG__IFN_TMT10_Fxn00	KERGAYKIFVMA	1	Salud	1	46352	-0.238331	0.0428707	0.516839	.KERGAYKIFVMA.	KPRB_HUMAN|O60256	Target	Fail	Delta RT	0.130529
C:\Users\rosec6\Desktop\SaludMSFragger\Fig_2\HLA\AL20210812_SR_ERV_VT_EG__IFN_TMT10_Fxn00:RTSNode:46354:2:1	AL20210812_SR_ERV_VT_EG__IFN_TMT10_Fxn00	VVPGMSD	1	Salud	1	46354	-0.760336	0.264696	0.986224	.VVPGMSD.	ENST00000503175.1_1_5-175795955-175815496-+|GN=ARL10	Target	Fail	Spectral Similarity	0.2458
C:\Users\rosec6\Desktop\SaludMSFragger\Fig_2\HLA\AL20210812_SR_ERV_VT_EG__IFN_TMT10_Fxn00:RTSNode:46354:2:1	AL20210812_SR_ERV_VT_EG__IFN_TMT10_Fxn00	VVPGMSD	1	Salud	1	46354	-0.760336	0.264696	0.986224	.VVPGMSD.	ENST00000503175.1_1_5-175795955-175815496-+|GN=ARL10	Target	Fail	Delta RT	0.199068
C:\Users\rosec6\Desktop\SaludMSFragger\Fig_2\HLA\AL20210812_SR_ERV_VT_EG__IFN_TMT10_Fxn00:RTSNode:46380:2:1	AL20210812_SR_ERV_VT_EG__IFN_TMT10_Fxn00	VVPGMSD	1	Salud	1	46380	-0.691802	0.2331	0.960416	.VVPGMSD.	ENST00000503175.1_1_5-175795955-175815496-+|GN=ARL10	Target	Fail	Spectral Similarity	0.2459
C:\Users\rosec6\Desktop\SaludMSFragger\Fig_2\HLA\AL20210812_SR_ERV_VT_EG__IFN_TMT10_Fxn00:RTSNode:46380:2:1	AL20210812_SR_ERV_VT_EG__IFN_TMT10_Fxn00	VVPGMSD	1	Salud	1	46380	-0.691802	0.2331	0.960416	.VVPGMSD.	ENST00000503175.1_1_5-175795955-175815496-+|GN=ARL10	Target	Fail	Delta RT	0.199068
C:\Users\rosec6\Desktop\SaludMSFragger\Fig_2\HLA\AL20210812_SR_ERV_VT_EG__IFN_TMT10_Fxn00:RTSNode:46419:2:1	AL20210812_SR_ERV_VT_EG__IFN_TMT10_Fxn00	QTQLAPSPPTCH	1	Salud	1	46419	-1.2652	0.440312	1	.QTQLAPSPPTCH.	ENST00000577486.1_1_17-38228403-38233770-+|GN=THRA	Target	Fail	Spectral Similarity	0.1354
C:\Users\rosec6\Desktop\SaludMSFragger\Fig_2\HLA\AL20210812_SR_ERV_VT_EG__IFN_TMT10_Fxn00:RTSNode:46419:2:1	AL20210812_SR_ERV_VT_EG__IFN_TMT10_Fxn00	QTQLAPSPPTCH	1	Salud	1	46419	-1.2652	0.440312	1	.QTQLAPSPPTCH.	ENST00000577486.1_1_17-38228403-38233770-+|GN=THRA	Target	Fail	Delta RT	0.393725
C:\Users\rosec6\Desktop\SaludMSFragger\Fig_2\HLA\AL20210812_SR_ERV_VT_EG__IFN_TMT10_Fxn00:RTSNode:46425:2:2	AL20210812_SR_ERV_VT_EG__IFN_TMT10_Fxn00	MVKGDLVPSD	2	Salud	1	46425	-1.31159	0.453356	1	.MVKGDLVPSD.	ENST00000246554.7_1_19-36149594-36149681-+|GN=COX6B1	Target	Fail	Spectral Similarity	0.0443
C:\Users\rosec6\Desktop\SaludMSFragger\Fig_2\HLA\AL20210812_SR_ERV_VT_EG__IFN_TMT10_Fxn00:RTSNode:46425:2:2	AL20210812_SR_ERV_VT_EG__IFN_TMT10_Fxn00	MVKGDLVPSD	2	Salud	1	46425	-1.31159	0.453356	1	.MVKGDLVPSD.	ENST00000246554.7_1_19-36149594-36149681-+|GN=COX6B1	Target	Fail	Delta RT	0.158723
C:\Users\rosec6\Desktop\SaludMSFragger\Fig_2\HLA\AL20210812_SR_ERV_VT_EG__IFN_TMT10_Fxn00:RTSNode:46454:2:1	AL20210812_SR_ERV_VT_EG__IFN_TMT10_Fxn00	VVPGMSD	1	Salud	1	46454	-0.69902	0.236753	0.963216	.VVPGMSD.	ENST00000503175.1_1_5-175795955-175815496-+|GN=ARL10	Target	Fail	Spectral Similarity	0.246
C:\Users\rosec6\Desktop\SaludMSFragger\Fig_2\HLA\AL20210812_SR_ERV_VT_EG__IFN_TMT10_Fxn00:RTSNode:46454:2:1	AL20210812_SR_ERV_VT_EG__IFN_TMT10_Fxn00	VVPGMSD	1	Salud	1	46454	-0.69902	0.236753	0.963216	.VVPGMSD.	ENST00000503175.1_1_5-175795955-175815496-+|GN=ARL10	Target	Fail	Delta RT	0.199068
C:\Users\rosec6\Desktop\SaludMSFragger\Fig_2\HLA\AL20210812_SR_ERV_VT_EG__IFN_TMT10_Fxn00:RTSNode:46477:2:2	AL20210812_SR_ERV_VT_EG__IFN_TMT10_Fxn00	GLLNIKSPSP	2	Salud	1	46477	-1.24817	0.436875	1	.GLLNIKSPSP.	ENST00000441747.6_1_19-1482426-1490130--|GN=PCSK4	Target	Fail	Spectral Similarity	0.0222
C:\Users\rosec6\Desktop\SaludMSFragger\Fig_2\HLA\AL20210812_SR_ERV_VT_EG__IFN_TMT10_Fxn00:RTSNode:46477:2:2	AL20210812_SR_ERV_VT_EG__IFN_TMT10_Fxn00	GLLNIKSPSP	2	Salud	1	46477	-1.24817	0.436875	1	.GLLNIKSPSP.	ENST00000441747.6_1_19-1482426-1490130--|GN=PCSK4	Target	Fail	Delta RT	0.0513175
C:\Users\rosec6\Desktop\SaludMSFragger\Fig_2\HLA\AL20210812_SR_ERV_VT_EG__IFN_TMT10_Fxn00:RTSNode:46482:2:1	AL20210812_SR_ERV_VT_EG__IFN_TMT10_Fxn00	VVPGMSD	1	Salud	1	46482	-0.697882	0.23625	0.962776	.VVPGMSD.	ENST00000503175.1_1_5-175795955-175815496-+|GN=ARL10	Target	Fail	Spectral Similarity	0.236
C:\Users\rosec6\Desktop\SaludMSFragger\Fig_2\HLA\AL20210812_SR_ERV_VT_EG__IFN_TMT10_Fxn00:RTSNode:46482:2:1	AL20210812_SR_ERV_VT_EG__IFN_TMT10_Fxn00	VVPGMSD	1	Salud	1	46482	-0.697882	0.23625	0.962776	.VVPGMSD.	ENST00000503175.1_1_5-175795955-175815496-+|GN=ARL10	Target	Fail	Delta RT	0.199068
C:\Users\rosec6\Desktop\SaludMSFragger\Fig_2\HLA\AL20210812_SR_ERV_VT_EG__IFN_TMT10_Fxn00:RTSNode:46511:2:1	AL20210812_SR_ERV_VT_EG__IFN_TMT10_Fxn00	EALKAVVGGSHVST	1	Salud	1	46511	-0.715353	0.246382	0.969457	.EALKAVVGGSHVST.	LDHD_HUMAN|Q86WU2	Target	Fail	Spectral Similarity	0.0359
C:\Users\rosec6\Desktop\SaludMSFragger\Fig_2\HLA\AL20210812_SR_ERV_VT_EG__IFN_TMT10_Fxn00:RTSNode:46511:2:1	AL20210812_SR_ERV_VT_EG__IFN_TMT10_Fxn00	EALKAVVGGSHVST	1	Salud	1	46511	-0.715353	0.246382	0.969457	.EALKAVVGGSHVST.	LDHD_HUMAN|Q86WU2	Target	Fail	Delta RT	0.223836
C:\Users\rosec6\Desktop\SaludMSFragger\Fig_2\HLA\AL20210812_SR_ERV_VT_EG__IFN_TMT10_Fxn00:RTSNode:46538:2:1	AL20210812_SR_ERV_VT_EG__IFN_TMT10_Fxn00	VVPGMSD	1	Salud	1	46538	-0.798578	0.282219	1	.VVPGMSD.	ENST00000503175.1_1_5-175795955-175815496-+|GN=ARL10	Target	Fail	Spectral Similarity	0.2383
C:\Users\rosec6\Desktop\SaludMSFragger\Fig_2\HLA\AL20210812_SR_ERV_VT_EG__IFN_TMT10_Fxn00:RTSNode:46538:2:1	AL20210812_SR_ERV_VT_EG__IFN_TMT10_Fxn00	VVPGMSD	1	Salud	1	46538	-0.798578	0.282219	1	.VVPGMSD.	ENST00000503175.1_1_5-175795955-175815496-+|GN=ARL10	Target	Fail	Delta RT	0.199068
C:\Users\rosec6\Desktop\SaludMSFragger\Fig_2\HLA\AL20210812_SR_ERV_VT_EG__IFN_TMT10_Fxn00:RTSNode:46558:2:1	AL20210812_SR_ERV_VT_EG__IFN_TMT10_Fxn00	VVPVAAD	1	Salud	1	46558	-0.794713	0.280289	0.998914	.VVPVAAD.	TENX_HUMAN|P22105	Target	Fail	Spectral Similarity	-0.0024
C:\Users\rosec6\Desktop\SaludMSFragger\Fig_2\HLA\AL20210812_SR_ERV_VT_EG__IFN_TMT10_Fxn00:RTSNode:46558:2:1	AL20210812_SR_ERV_VT_EG__IFN_TMT10_Fxn00	VVPVAAD	1	Salud	1	46558	-0.794713	0.280289	0.998914	.VVPVAAD.	TENX_HUMAN|P22105	Target	Fail	Delta RT	0.192515
C:\Users\rosec6\Desktop\SaludMSFragger\Fig_2\HLA\AL20210812_SR_ERV_VT_EG__IFN_TMT10_Fxn00:RTSNode:46560:2:1	AL20210812_SR_ERV_VT_EG__IFN_TMT10_Fxn00	LLAVLVVTATASP	1	Salud	1	46560	-1.45345	0.48212	1	.LLAVLVVTATASP.	S39A4_HUMAN|Q6P5W5	Target	Fail	Spectral Similarity	0.0632
C:\Users\rosec6\Desktop\SaludMSFragger\Fig_2\HLA\AL20210812_SR_ERV_VT_EG__IFN_TMT10_Fxn00:RTSNode:46560:2:1	AL20210812_SR_ERV_VT_EG__IFN_TMT10_Fxn00	LLAVLVVTATASP	1	Salud	1	46560	-1.45345	0.48212	1	.LLAVLVVTATASP.	S39A4_HUMAN|Q6P5W5	Target	Fail	Delta RT	0.400834
C:\Users\rosec6\Desktop\SaludMSFragger\Fig_2\HLA\AL20210812_SR_ERV_VT_EG__IFN_TMT10_Fxn00:RTSNode:46589:2:1	AL20210812_SR_ERV_VT_EG__IFN_TMT10_Fxn00	VVPGMSD	1	Salud	1	46589	-0.811158	0.287662	1	.VVPGMSD.	ENST00000503175.1_1_5-175795955-175815496-+|GN=ARL10	Target	Fail	Spectral Similarity	0.2214
C:\Users\rosec6\Desktop\SaludMSFragger\Fig_2\HLA\AL20210812_SR_ERV_VT_EG__IFN_TMT10_Fxn00:RTSNode:46589:2:1	AL20210812_SR_ERV_VT_EG__IFN_TMT10_Fxn00	VVPGMSD	1	Salud	1	46589	-0.811158	0.287662	1	.VVPGMSD.	ENST00000503175.1_1_5-175795955-175815496-+|GN=ARL10	Target	Fail	Delta RT	0.199068
C:\Users\rosec6\Desktop\SaludMSFragger\Fig_2\HLA\AL20210812_SR_ERV_VT_EG__IFN_TMT10_Fxn00:RTSNode:46599:2:1	AL20210812_SR_ERV_VT_EG__IFN_TMT10_Fxn00	FRLAGTGLC	1	Salud	1	46599	-0.554716	0.173088	0.895962	.FRLAGTGLC.	NLRX1_HUMAN|Q86UT6	Target	Fail	Spectral Similarity	0.0169
C:\Users\rosec6\Desktop\SaludMSFragger\Fig_2\HLA\AL20210812_SR_ERV_VT_EG__IFN_TMT10_Fxn00:RTSNode:46599:2:1	AL20210812_SR_ERV_VT_EG__IFN_TMT10_Fxn00	FRLAGTGLC	1	Salud	1	46599	-0.554716	0.173088	0.895962	.FRLAGTGLC.	NLRX1_HUMAN|Q86UT6	Target	Fail	Delta RT	0.10123
C:\Users\rosec6\Desktop\SaludMSFragger\Fig_2\HLA\AL20210812_SR_ERV_VT_EG__IFN_TMT10_Fxn00:RTSNode:46610:2:1	AL20210812_SR_ERV_VT_EG__IFN_TMT10_Fxn00	SPAAFPD	1	Salud	1	46610	-1.01258	0.361503	1	.SPAAFPD.	CTDP1_HUMAN|Q9Y5B0	Target	Fail	Spectral Similarity	0.0798
C:\Users\rosec6\Desktop\SaludMSFragger\Fig_2\HLA\AL20210812_SR_ERV_VT_EG__IFN_TMT10_Fxn00:RTSNode:46610:2:1	AL20210812_SR_ERV_VT_EG__IFN_TMT10_Fxn00	SPAAFPD	1	Salud	1	46610	-1.01258	0.361503	1	.SPAAFPD.	CTDP1_HUMAN|Q9Y5B0	Target	Fail	Delta RT	0.230031
C:\Users\rosec6\Desktop\SaludMSFragger\Fig_2\HLA\AL20210812_SR_ERV_VT_EG__IFN_TMT10_Fxn00:RTSNode:46619:2:1	AL20210812_SR_ERV_VT_EG__IFN_TMT10_Fxn00	VFGARAYVN	1	Salud	1	46619	-0.790006	0.277937	0.997167	.VFGARAYVN.	ENST00000382985.8_1_14-21461322-21462219-+|GN=METTL17	Target	Fail	Spectral Similarity	0.0837
C:\Users\rosec6\Desktop\SaludMSFragger\Fig_2\HLA\AL20210812_SR_ERV_VT_EG__IFN_TMT10_Fxn00:RTSNode:46619:2:1	AL20210812_SR_ERV_VT_EG__IFN_TMT10_Fxn00	VFGARAYVN	1	Salud	1	46619	-0.790006	0.277937	0.997167	.VFGARAYVN.	ENST00000382985.8_1_14-21461322-21462219-+|GN=METTL17	Target	Fail	Delta RT	0.212416
C:\Users\rosec6\Desktop\SaludMSFragger\Fig_2\HLA\AL20210812_SR_ERV_VT_EG__IFN_TMT10_Fxn00:RTSNode:46628:2:1	AL20210812_SR_ERV_VT_EG__IFN_TMT10_Fxn00	VPVMGPS	1	Salud	1	46628	-0.693422	0.233471	0.961047	.VPVMGPS.	UBE4B_HUMAN|O95155	Target	Fail	Spectral Similarity	0.0633
C:\Users\rosec6\Desktop\SaludMSFragger\Fig_2\HLA\AL20210812_SR_ERV_VT_EG__IFN_TMT10_Fxn00:RTSNode:46628:2:1	AL20210812_SR_ERV_VT_EG__IFN_TMT10_Fxn00	VPVMGPS	1	Salud	1	46628	-0.693422	0.233471	0.961047	.VPVMGPS.	UBE4B_HUMAN|O95155	Target	Fail	Delta RT	0.149776
C:\Users\rosec6\Desktop\SaludMSFragger\Fig_2\HLA\AL20210812_SR_ERV_VT_EG__IFN_TMT10_Fxn00:RTSNode:46648:3:1	AL20210812_SR_ERV_VT_EG__IFN_TMT10_Fxn00	GKLVDSS	1	Salud	1	46648	-1.21603	0.430742	1	.GKLVDSS.	ABCA3_HUMAN|Q99758	Target	Fail	Spectral Similarity	0.022
C:\Users\rosec6\Desktop\SaludMSFragger\Fig_2\HLA\AL20210812_SR_ERV_VT_EG__IFN_TMT10_Fxn00:RTSNode:46648:3:1	AL20210812_SR_ERV_VT_EG__IFN_TMT10_Fxn00	GKLVDSS	1	Salud	1	46648	-1.21603	0.430742	1	.GKLVDSS.	ABCA3_HUMAN|Q99758	Target	Fail	Delta RT	0.363065
C:\Users\rosec6\Desktop\SaludMSFragger\Fig_2\HLA\AL20210812_SR_ERV_VT_EG__IFN_TMT10_Fxn00:RTSNode:46740:3:1	AL20210812_SR_ERV_VT_EG__IFN_TMT10_Fxn00	TQSEGSAPTAM	1	Salud	1	46740	-1.33767	0.458399	1	.TQSEGSAPTAM.	ALPK3_HUMAN|Q96L96	Target	Fail	Spectral Similarity	0.5184
C:\Users\rosec6\Desktop\SaludMSFragger\Fig_2\HLA\AL20210812_SR_ERV_VT_EG__IFN_TMT10_Fxn00:RTSNode:46740:3:1	AL20210812_SR_ERV_VT_EG__IFN_TMT10_Fxn00	TQSEGSAPTAM	1	Salud	1	46740	-1.33767	0.458399	1	.TQSEGSAPTAM.	ALPK3_HUMAN|Q96L96	Target	Fail	Delta RT	0.385826
C:\Users\rosec6\Desktop\SaludMSFragger\Fig_2\HLA\AL20210812_SR_ERV_VT_EG__IFN_TMT10_Fxn00:RTSNode:46758:3:1	AL20210812_SR_ERV_VT_EG__IFN_TMT10_Fxn00	SFRSMYSMA	1	Salud	1	46758	-0.638804	0.208853	0.93869	.SFRSMYSMA.	ENST00000478155.5_1_2-1657420-1657468--|GN=PXDN	Target	Fail	Spectral Similarity	0.3098
C:\Users\rosec6\Desktop\SaludMSFragger\Fig_2\HLA\AL20210812_SR_ERV_VT_EG__IFN_TMT10_Fxn00:RTSNode:46758:3:1	AL20210812_SR_ERV_VT_EG__IFN_TMT10_Fxn00	SFRSMYSMA	1	Salud	1	46758	-0.638804	0.208853	0.93869	.SFRSMYSMA.	ENST00000478155.5_1_2-1657420-1657468--|GN=PXDN	Target	Fail	Delta RT	0.170295
C:\Users\rosec6\Desktop\SaludMSFragger\Fig_2\HLA\AL20210812_SR_ERV_VT_EG__IFN_TMT10_Fxn00:RTSNode:46795:3:1	AL20210812_SR_ERV_VT_EG__IFN_TMT10_Fxn00	AAGTNTAEMTP	1	Salud	1	46795	-1.70649	0.508886	1	.AAGTNTAEM[15.9949]TP.	NMB_HUMAN|P08949-2	Target	Fail	Spectral Similarity	0.2343
C:\Users\rosec6\Desktop\SaludMSFragger\Fig_2\HLA\AL20210812_SR_ERV_VT_EG__IFN_TMT10_Fxn00:RTSNode:46795:3:1	AL20210812_SR_ERV_VT_EG__IFN_TMT10_Fxn00	AAGTNTAEMTP	1	Salud	1	46795	-1.70649	0.508886	1	.AAGTNTAEM[15.9949]TP.	NMB_HUMAN|P08949-2	Target	Fail	Delta RT	0.476664
C:\Users\rosec6\Desktop\SaludMSFragger\Fig_2\HLA\AL20210812_SR_ERV_VT_EG__IFN_TMT10_Fxn00:RTSNode:46836:3:2	AL20210812_SR_ERV_VT_EG__IFN_TMT10_Fxn00	GLMHFPPTSFD	2	Salud	1	46836	-1.36133	0.462534	1	.GLMHFPPTSFD.	ARI5A_HUMAN|Q03989	Target	Fail	Spectral Similarity	0.0362
C:\Users\rosec6\Desktop\SaludMSFragger\Fig_2\HLA\AL20210812_SR_ERV_VT_EG__IFN_TMT10_Fxn00:RTSNode:46836:3:2	AL20210812_SR_ERV_VT_EG__IFN_TMT10_Fxn00	GLMHFPPTSFD	2	Salud	1	46836	-1.36133	0.462534	1	.GLMHFPPTSFD.	ARI5A_HUMAN|Q03989	Target	Fail	Delta RT	0.0380201
C:\Users\rosec6\Desktop\SaludMSFragger\Fig_2\HLA\AL20210812_SR_ERV_VT_EG__IFN_TMT10_Fxn00:RTSNode:47014:3:2	AL20210812_SR_ERV_VT_EG__IFN_TMT10_Fxn00	ERPPRPVLRQP	2	Salud	1	47014	-1.60231	0.501208	1	.ERPPRPVLRQP.	ENST00000471682.1_1_13-76111730-76123566--|GN=COMMD6	Target	Fail	Spectral Similarity	0.1005
C:\Users\rosec6\Desktop\SaludMSFragger\Fig_2\HLA\AL20210812_SR_ERV_VT_EG__IFN_TMT10_Fxn00:RTSNode:47014:3:2	AL20210812_SR_ERV_VT_EG__IFN_TMT10_Fxn00	ERPPRPVLRQP	2	Salud	1	47014	-1.60231	0.501208	1	.ERPPRPVLRQP.	ENST00000471682.1_1_13-76111730-76123566--|GN=COMMD6	Target	Fail	Delta RT	0.490948
C:\Users\rosec6\Desktop\SaludMSFragger\Fig_2\HLA\AL20210812_SR_ERV_VT_EG__IFN_TMT10_Fxn00:RTSNode:47103:2:1	AL20210812_SR_ERV_VT_EG__IFN_TMT10_Fxn00	ITVFGAT	1	Salud	1	47103	-0.496054	0.14529	0.854972	.ITVFGAT.	ENST00000422108.5_1_3-185677803-185686347-+|GN=NMRAL2P	Target	Fail	Spectral Similarity	0.2426
C:\Users\rosec6\Desktop\SaludMSFragger\Fig_2\HLA\AL20210812_SR_ERV_VT_EG__IFN_TMT10_Fxn00:RTSNode:47103:2:1	AL20210812_SR_ERV_VT_EG__IFN_TMT10_Fxn00	ITVFGAT	1	Salud	1	47103	-0.496054	0.14529	0.854972	.ITVFGAT.	ENST00000422108.5_1_3-185677803-185686347-+|GN=NMRAL2P	Target	Fail	Delta RT	0.0427596
C:\Users\rosec6\Desktop\SaludMSFragger\Fig_2\HLA\AL20210812_SR_ERV_VT_EG__IFN_TMT10_Fxn00:RTSNode:47142:3:1	AL20210812_SR_ERV_VT_EG__IFN_TMT10_Fxn00	VGEEELPPGM	1	Salud	1	47142	-1.46928	0.485628	1	.VGEEELPPGM[15.9949].	ENST00000612156.2_2_13-114057695-114107815--|GN=ADPRHL1	Target	Fail	Spectral Similarity	0.1096
C:\Users\rosec6\Desktop\SaludMSFragger\Fig_2\HLA\AL20210812_SR_ERV_VT_EG__IFN_TMT10_Fxn00:RTSNode:47142:3:1	AL20210812_SR_ERV_VT_EG__IFN_TMT10_Fxn00	VGEEELPPGM	1	Salud	1	47142	-1.46928	0.485628	1	.VGEEELPPGM[15.9949].	ENST00000612156.2_2_13-114057695-114107815--|GN=ADPRHL1	Target	Fail	Delta RT	0.252967
C:\Users\rosec6\Desktop\SaludMSFragger\Fig_2\HLA\AL20210812_SR_ERV_VT_EG__IFN_TMT10_Fxn00:RTSNode:47154:3:1	AL20210812_SR_ERV_VT_EG__IFN_TMT10_Fxn00	TQSEGSAPTAM	1	Salud	1	47154	-1.36084	0.462534	1	.TQSEGSAPTAM.	ALPK3_HUMAN|Q96L96	Target	Fail	Spectral Similarity	0.2723
C:\Users\rosec6\Desktop\SaludMSFragger\Fig_2\HLA\AL20210812_SR_ERV_VT_EG__IFN_TMT10_Fxn00:RTSNode:47154:3:1	AL20210812_SR_ERV_VT_EG__IFN_TMT10_Fxn00	TQSEGSAPTAM	1	Salud	1	47154	-1.36084	0.462534	1	.TQSEGSAPTAM.	ALPK3_HUMAN|Q96L96	Target	Fail	Delta RT	0.385826
C:\Users\rosec6\Desktop\SaludMSFragger\Fig_2\HLA\AL20210812_SR_ERV_VT_EG__IFN_TMT10_Fxn00:RTSNode:47175:3:1	AL20210812_SR_ERV_VT_EG__IFN_TMT10_Fxn00	TQSEGSAPTAM	1	Salud	1	47175	-1.63048	0.503844	1	.TQSEGSAPTAM.	ALPK3_HUMAN|Q96L96	Target	Fail	Spectral Similarity	0.2313
C:\Users\rosec6\Desktop\SaludMSFragger\Fig_2\HLA\AL20210812_SR_ERV_VT_EG__IFN_TMT10_Fxn00:RTSNode:47175:3:1	AL20210812_SR_ERV_VT_EG__IFN_TMT10_Fxn00	TQSEGSAPTAM	1	Salud	1	47175	-1.63048	0.503844	1	.TQSEGSAPTAM.	ALPK3_HUMAN|Q96L96	Target	Fail	Delta RT	0.385826
C:\Users\rosec6\Desktop\SaludMSFragger\Fig_2\HLA\AL20210812_SR_ERV_VT_EG__IFN_TMT10_Fxn00:RTSNode:47179:3:1	AL20210812_SR_ERV_VT_EG__IFN_TMT10_Fxn00	LGRNLSTST	1	Salud	1	47179	-1.14912	0.406744	1	.LGRNLSTST.	ENST00000324695.8_1_2-234873347-234879062-+|GN=TRPM8	Target	Fail	Spectral Similarity	0.2063
C:\Users\rosec6\Desktop\SaludMSFragger\Fig_2\HLA\AL20210812_SR_ERV_VT_EG__IFN_TMT10_Fxn00:RTSNode:47179:3:1	AL20210812_SR_ERV_VT_EG__IFN_TMT10_Fxn00	LGRNLSTST	1	Salud	1	47179	-1.14912	0.406744	1	.LGRNLSTST.	ENST00000324695.8_1_2-234873347-234879062-+|GN=TRPM8	Target	Fail	Delta RT	0.362928
C:\Users\rosec6\Desktop\SaludMSFragger\Fig_2\HLA\AL20210812_SR_ERV_VT_EG__IFN_TMT10_Fxn00:RTSNode:47180:2:1	AL20210812_SR_ERV_VT_EG__IFN_TMT10_Fxn00	TTPFALTQ	1	Salud	1	47180	-0.603659	0.193536	0.922481	.TTPFALTQ.	ENST00000589654.2_2_19-15989711-15996828--|GN=CYP4F2	Target	Fail	Spectral Similarity	0.0254
C:\Users\rosec6\Desktop\SaludMSFragger\Fig_2\HLA\AL20210812_SR_ERV_VT_EG__IFN_TMT10_Fxn00:RTSNode:47180:2:1	AL20210812_SR_ERV_VT_EG__IFN_TMT10_Fxn00	TTPFALTQ	1	Salud	1	47180	-0.603659	0.193536	0.922481	.TTPFALTQ.	ENST00000589654.2_2_19-15989711-15996828--|GN=CYP4F2	Target	Fail	Delta RT	0.0318819
C:\Users\rosec6\Desktop\SaludMSFragger\Fig_2\HLA\AL20210812_SR_ERV_VT_EG__IFN_TMT10_Fxn00:RTSNode:47186:2:1	AL20210812_SR_ERV_VT_EG__IFN_TMT10_Fxn00	PQPGFQH	1	Salud	1	47186	-1.65502	0.506217	1	.PQPGFQH.	ENST00000429947.1_1_2-242824154-242824229-+|GN=LINC01237	Target	Fail	Spectral Similarity	0.0002
C:\Users\rosec6\Desktop\SaludMSFragger\Fig_2\HLA\AL20210812_SR_ERV_VT_EG__IFN_TMT10_Fxn00:RTSNode:47186:2:1	AL20210812_SR_ERV_VT_EG__IFN_TMT10_Fxn00	PQPGFQH	1	Salud	1	47186	-1.65502	0.506217	1	.PQPGFQH.	ENST00000429947.1_1_2-242824154-242824229-+|GN=LINC01237	Target	Fail	Delta RT	0.443608
C:\Users\rosec6\Desktop\SaludMSFragger\Fig_2\HLA\AL20210812_SR_ERV_VT_EG__IFN_TMT10_Fxn00:RTSNode:47198:2:2	AL20210812_SR_ERV_VT_EG__IFN_TMT10_Fxn00	TTPFALTQ	2	Salud	1	47198	-1.1332	0.401324	1	.TTPFALTQ.	ENST00000589654.2_2_19-15989711-15996828--|GN=CYP4F2	Target	Fail	Spectral Similarity	0.0181
C:\Users\rosec6\Desktop\SaludMSFragger\Fig_2\HLA\AL20210812_SR_ERV_VT_EG__IFN_TMT10_Fxn00:RTSNode:47198:2:2	AL20210812_SR_ERV_VT_EG__IFN_TMT10_Fxn00	TTPFALTQ	2	Salud	1	47198	-1.1332	0.401324	1	.TTPFALTQ.	ENST00000589654.2_2_19-15989711-15996828--|GN=CYP4F2	Target	Fail	Delta RT	0.0318819
C:\Users\rosec6\Desktop\SaludMSFragger\Fig_2\HLA\AL20210812_SR_ERV_VT_EG__IFN_TMT10_Fxn00:RTSNode:47200:3:1	AL20210812_SR_ERV_VT_EG__IFN_TMT10_Fxn00	LTMPHCAEV	1	Salud	1	47200	-1.41306	0.473812	1	.LTM[15.9949]PHCAEV.	UNC5B_HUMAN|Q8IZJ1	Target	Fail	Spectral Similarity	0.0803
C:\Users\rosec6\Desktop\SaludMSFragger\Fig_2\HLA\AL20210812_SR_ERV_VT_EG__IFN_TMT10_Fxn00:RTSNode:47200:3:1	AL20210812_SR_ERV_VT_EG__IFN_TMT10_Fxn00	LTMPHCAEV	1	Salud	1	47200	-1.41306	0.473812	1	.LTM[15.9949]PHCAEV.	UNC5B_HUMAN|Q8IZJ1	Target	Fail	Delta RT	0.335587
C:\Users\rosec6\Desktop\SaludMSFragger\Fig_2\HLA\AL20210812_SR_ERV_VT_EG__IFN_TMT10_Fxn00:RTSNode:47203:3:1	AL20210812_SR_ERV_VT_EG__IFN_TMT10_Fxn00	SIMNNYFSIGVDAS	1	Salud	1	47203	-1.05158	0.376349	1	.SIM[15.9949]NNYFSIGVDAS.	DGKG_HUMAN|P49619	Target	Fail	Spectral Similarity	0.0198
C:\Users\rosec6\Desktop\SaludMSFragger\Fig_2\HLA\AL20210812_SR_ERV_VT_EG__IFN_TMT10_Fxn00:RTSNode:47203:3:1	AL20210812_SR_ERV_VT_EG__IFN_TMT10_Fxn00	SIMNNYFSIGVDAS	1	Salud	1	47203	-1.05158	0.376349	1	.SIM[15.9949]NNYFSIGVDAS.	DGKG_HUMAN|P49619	Target	Fail	Delta RT	0.0270989
C:\Users\rosec6\Desktop\SaludMSFragger\Fig_2\HLA\AL20210812_SR_ERV_VT_EG__IFN_TMT10_Fxn00:RTSNode:47216:2:1	AL20210812_SR_ERV_VT_EG__IFN_TMT10_Fxn00	TTPFALTQ	1	Salud	1	47216	-0.689569	0.231806	0.959545	.TTPFALTQ.	ENST00000589654.2_2_19-15989711-15996828--|GN=CYP4F2	Target	Fail	Spectral Similarity	0.0439
C:\Users\rosec6\Desktop\SaludMSFragger\Fig_2\HLA\AL20210812_SR_ERV_VT_EG__IFN_TMT10_Fxn00:RTSNode:47216:2:1	AL20210812_SR_ERV_VT_EG__IFN_TMT10_Fxn00	TTPFALTQ	1	Salud	1	47216	-0.689569	0.231806	0.959545	.TTPFALTQ.	ENST00000589654.2_2_19-15989711-15996828--|GN=CYP4F2	Target	Fail	Delta RT	0.0318819
C:\Users\rosec6\Desktop\SaludMSFragger\Fig_2\HLA\AL20210812_SR_ERV_VT_EG__IFN_TMT10_Fxn00:RTSNode:47256:3:1	AL20210812_SR_ERV_VT_EG__IFN_TMT10_Fxn00	HMDTIDWR	1	Salud	1	47256	-0.922183	0.326731	1	.HMDTIDWR.	ERBB3_HUMAN|P21860	Target	Fail	Spectral Similarity	0.7451
C:\Users\rosec6\Desktop\SaludMSFragger\Fig_2\HLA\AL20210812_SR_ERV_VT_EG__IFN_TMT10_Fxn00:RTSNode:47256:3:1	AL20210812_SR_ERV_VT_EG__IFN_TMT10_Fxn00	HMDTIDWR	1	Salud	1	47256	-0.922183	0.326731	1	.HMDTIDWR.	ERBB3_HUMAN|P21860	Target	Fail	Delta RT	0.283039
C:\Users\rosec6\Desktop\SaludMSFragger\Fig_2\HLA\AL20210812_SR_ERV_VT_EG__IFN_TMT10_Fxn00:RTSNode:47293:3:1	AL20210812_SR_ERV_VT_EG__IFN_TMT10_Fxn00	SCSPLWAGAM	1	Salud	1	47293	-1.0202	0.364523	1	.SCSPLWAGAM.	ENST00000435822.5_1_22-24944017-24951275--|GN=GUCD1	Target	Fail	Spectral Similarity	0.1151
C:\Users\rosec6\Desktop\SaludMSFragger\Fig_2\HLA\AL20210812_SR_ERV_VT_EG__IFN_TMT10_Fxn00:RTSNode:47293:3:1	AL20210812_SR_ERV_VT_EG__IFN_TMT10_Fxn00	SCSPLWAGAM	1	Salud	1	47293	-1.0202	0.364523	1	.SCSPLWAGAM.	ENST00000435822.5_1_22-24944017-24951275--|GN=GUCD1	Target	Fail	Delta RT	0.0491976
C:\Users\rosec6\Desktop\SaludMSFragger\Fig_2\HLA\AL20210812_SR_ERV_VT_EG__IFN_TMT10_Fxn00:RTSNode:47379:3:1	AL20210812_SR_ERV_VT_EG__IFN_TMT10_Fxn00	RRRRPTPAM	1	Salud	1	47379	-1.01556	0.3628	1	.RRRRPTPAM.	PPR1B_HUMAN|Q9UD71	Target	Fail	Spectral Similarity	0.0859
C:\Users\rosec6\Desktop\SaludMSFragger\Fig_2\HLA\AL20210812_SR_ERV_VT_EG__IFN_TMT10_Fxn00:RTSNode:47379:3:1	AL20210812_SR_ERV_VT_EG__IFN_TMT10_Fxn00	RRRRPTPAM	1	Salud	1	47379	-1.01556	0.3628	1	.RRRRPTPAM.	PPR1B_HUMAN|Q9UD71	Target	Fail	Delta RT	0.553129
C:\Users\rosec6\Desktop\SaludMSFragger\Fig_2\HLA\AL20210812_SR_ERV_VT_EG__IFN_TMT10_Fxn00:RTSNode:47431:2:1	AL20210812_SR_ERV_VT_EG__IFN_TMT10_Fxn00	EIPAIPSRI	1	Salud	1	47431	-0.051425	0.0135068	0.235045	.EIPAIPSRI.	KERA_HUMAN|O60938	Target	Fail	Spectral Similarity	0.4303
C:\Users\rosec6\Desktop\SaludMSFragger\Fig_2\HLA\AL20210812_SR_ERV_VT_EG__IFN_TMT10_Fxn00:RTSNode:47431:2:1	AL20210812_SR_ERV_VT_EG__IFN_TMT10_Fxn00	EIPAIPSRI	1	Salud	1	47431	-0.051425	0.0135068	0.235045	.EIPAIPSRI.	KERA_HUMAN|O60938	Target	Fail	Delta RT	0.0454734
C:\Users\rosec6\Desktop\SaludMSFragger\Fig_2\HLA\AL20210812_SR_ERV_VT_EG__IFN_TMT10_Fxn00:RTSNode:47665:3:1	AL20210812_SR_ERV_VT_EG__IFN_TMT10_Fxn00	SCTQPDALTS	1	Salud	1	47665	-1.44388	0.480182	1	.SCTQPDALTS.	MTMRD_HUMAN|Q86WG5	Target	Fail	Spectral Similarity	0.1299
C:\Users\rosec6\Desktop\SaludMSFragger\Fig_2\HLA\AL20210812_SR_ERV_VT_EG__IFN_TMT10_Fxn00:RTSNode:47665:3:1	AL20210812_SR_ERV_VT_EG__IFN_TMT10_Fxn00	SCTQPDALTS	1	Salud	1	47665	-1.44388	0.480182	1	.SCTQPDALTS.	MTMRD_HUMAN|Q86WG5	Target	Fail	Delta RT	0.379235
C:\Users\rosec6\Desktop\SaludMSFragger\Fig_2\HLA\AL20210812_SR_ERV_VT_EG__IFN_TMT10_Fxn00:RTSNode:47705:3:1	AL20210812_SR_ERV_VT_EG__IFN_TMT10_Fxn00	TQSEGSAPTAM	1	Salud	1	47705	-1.64294	0.505458	1	.TQSEGSAPTAM.	ALPK3_HUMAN|Q96L96	Target	Fail	Spectral Similarity	0.2089
C:\Users\rosec6\Desktop\SaludMSFragger\Fig_2\HLA\AL20210812_SR_ERV_VT_EG__IFN_TMT10_Fxn00:RTSNode:47705:3:1	AL20210812_SR_ERV_VT_EG__IFN_TMT10_Fxn00	TQSEGSAPTAM	1	Salud	1	47705	-1.64294	0.505458	1	.TQSEGSAPTAM.	ALPK3_HUMAN|Q96L96	Target	Fail	Delta RT	0.385826
C:\Users\rosec6\Desktop\SaludMSFragger\Fig_2\HLA\AL20210812_SR_ERV_VT_EG__IFN_TMT10_Fxn00:RTSNode:47744:3:1	AL20210812_SR_ERV_VT_EG__IFN_TMT10_Fxn00	TQSEGSAPTAM	1	Salud	1	47744	-1.47461	0.485975	1	.TQSEGSAPTAM.	ALPK3_HUMAN|Q96L96	Target	Fail	Spectral Similarity	0.1993
C:\Users\rosec6\Desktop\SaludMSFragger\Fig_2\HLA\AL20210812_SR_ERV_VT_EG__IFN_TMT10_Fxn00:RTSNode:47744:3:1	AL20210812_SR_ERV_VT_EG__IFN_TMT10_Fxn00	TQSEGSAPTAM	1	Salud	1	47744	-1.47461	0.485975	1	.TQSEGSAPTAM.	ALPK3_HUMAN|Q96L96	Target	Fail	Delta RT	0.385826
C:\Users\rosec6\Desktop\SaludMSFragger\Fig_2\HLA\AL20210812_SR_ERV_VT_EG__IFN_TMT10_Fxn00:RTSNode:47755:3:1	AL20210812_SR_ERV_VT_EG__IFN_TMT10_Fxn00	CNFQLTQY	1	Salud	1	47755	-0.998161	0.356566	1	.CNFQLTQY.	ZN781_HUMAN|Q8N8C0	Target	Fail	Spectral Similarity	0.1148
C:\Users\rosec6\Desktop\SaludMSFragger\Fig_2\HLA\AL20210812_SR_ERV_VT_EG__IFN_TMT10_Fxn00:RTSNode:47755:3:1	AL20210812_SR_ERV_VT_EG__IFN_TMT10_Fxn00	CNFQLTQY	1	Salud	1	47755	-0.998161	0.356566	1	.CNFQLTQY.	ZN781_HUMAN|Q8N8C0	Target	Fail	Delta RT	0.0826961
C:\Users\rosec6\Desktop\SaludMSFragger\Fig_2\HLA\AL20210812_SR_ERV_VT_EG__IFN_TMT10_Fxn00:RTSNode:47867:3:1	AL20210812_SR_ERV_VT_EG__IFN_TMT10_Fxn00	GLSPCCPGWFQTP	1	Salud	1	47867	-0.797629	0.281496	0.999999	.GLSPCCPGWFQTP.	ENST00000586576.5_1_12-12221064-12251919-+|GN=BCL2L14	Target	Fail	Spectral Similarity	0.2695
C:\Users\rosec6\Desktop\SaludMSFragger\Fig_2\HLA\AL20210812_SR_ERV_VT_EG__IFN_TMT10_Fxn00:RTSNode:47867:3:1	AL20210812_SR_ERV_VT_EG__IFN_TMT10_Fxn00	GLSPCCPGWFQTP	1	Salud	1	47867	-0.797629	0.281496	0.999999	.GLSPCCPGWFQTP.	ENST00000586576.5_1_12-12221064-12251919-+|GN=BCL2L14	Target	Fail	Delta RT	0.0725602
C:\Users\rosec6\Desktop\SaludMSFragger\Fig_2\HLA\AL20210812_SR_ERV_VT_EG__IFN_TMT10_Fxn00:RTSNode:47980:3:2	AL20210812_SR_ERV_VT_EG__IFN_TMT10_Fxn00	VDLEPGTMDS	2	Salud	1	47980	-1.89738	0.522022	1	.VDLEPGTM[15.9949]DS.	TBB1_HUMAN|Q9H4B7	Target	Fail	Spectral Similarity	0.028
C:\Users\rosec6\Desktop\SaludMSFragger\Fig_2\HLA\AL20210812_SR_ERV_VT_EG__IFN_TMT10_Fxn00:RTSNode:47980:3:2	AL20210812_SR_ERV_VT_EG__IFN_TMT10_Fxn00	VDLEPGTMDS	2	Salud	1	47980	-1.89738	0.522022	1	.VDLEPGTM[15.9949]DS.	TBB1_HUMAN|Q9H4B7	Target	Fail	Delta RT	0.231591
C:\Users\rosec6\Desktop\SaludMSFragger\Fig_2\HLA\AL20210812_SR_ERV_VT_EG__IFN_TMT10_Fxn00:RTSNode:48132:3:2	AL20210812_SR_ERV_VT_EG__IFN_TMT10_Fxn00	PNTLDPIFGM	2	Salud	1	48132	-1.57365	0.497261	1	.PNTLDPIFGM[15.9949].	FR1L5_HUMAN|A0AVI2	Target	Fail	Spectral Similarity	0.0913
C:\Users\rosec6\Desktop\SaludMSFragger\Fig_2\HLA\AL20210812_SR_ERV_VT_EG__IFN_TMT10_Fxn00:RTSNode:48132:3:2	AL20210812_SR_ERV_VT_EG__IFN_TMT10_Fxn00	PNTLDPIFGM	2	Salud	1	48132	-1.57365	0.497261	1	.PNTLDPIFGM[15.9949].	FR1L5_HUMAN|A0AVI2	Target	Fail	Delta RT	0.0810411
C:\Users\rosec6\Desktop\SaludMSFragger\Fig_2\HLA\AL20210812_SR_ERV_VT_EG__IFN_TMT10_Fxn00:RTSNode:48151:2:1	AL20210812_SR_ERV_VT_EG__IFN_TMT10_Fxn00	LDAAPVDMAAF	1	Salud	1	48151	-0.923167	0.327103	1	.LDAAPVDMAAF.	PYRD2_HUMAN|Q8N2H3	Target	Fail	Spectral Similarity	-0.0017
C:\Users\rosec6\Desktop\SaludMSFragger\Fig_2\HLA\AL20210812_SR_ERV_VT_EG__IFN_TMT10_Fxn00:RTSNode:48151:2:1	AL20210812_SR_ERV_VT_EG__IFN_TMT10_Fxn00	LDAAPVDMAAF	1	Salud	1	48151	-0.923167	0.327103	1	.LDAAPVDMAAF.	PYRD2_HUMAN|Q8N2H3	Target	Fail	Delta RT	0.169207
C:\Users\rosec6\Desktop\SaludMSFragger\Fig_2\HLA\AL20210812_SR_ERV_VT_EG__IFN_TMT10_Fxn00:RTSNode:48154:3:1	AL20210812_SR_ERV_VT_EG__IFN_TMT10_Fxn00	EVAVLEASSSE	1	Salud	1	48154	-0.99469	0.355032	1	.EVAVLEASSSE.	AFAP1_HUMAN|Q8N556	Target	Fail	Spectral Similarity	0.1116
C:\Users\rosec6\Desktop\SaludMSFragger\Fig_2\HLA\AL20210812_SR_ERV_VT_EG__IFN_TMT10_Fxn00:RTSNode:48154:3:1	AL20210812_SR_ERV_VT_EG__IFN_TMT10_Fxn00	EVAVLEASSSE	1	Salud	1	48154	-0.99469	0.355032	1	.EVAVLEASSSE.	AFAP1_HUMAN|Q8N556	Target	Fail	Delta RT	0.162775
C:\Users\rosec6\Desktop\SaludMSFragger\Fig_2\HLA\AL20210812_SR_ERV_VT_EG__IFN_TMT10_Fxn00:RTSNode:48162:3:1	AL20210812_SR_ERV_VT_EG__IFN_TMT10_Fxn00	QEDGDLAGATP	1	Salud	1	48162	-1.56143	0.496215	1	.QEDGDLAGATP.	Z3H7B_HUMAN|Q9UGR2	Target	Fail	Spectral Similarity	0.0156
C:\Users\rosec6\Desktop\SaludMSFragger\Fig_2\HLA\AL20210812_SR_ERV_VT_EG__IFN_TMT10_Fxn00:RTSNode:48162:3:1	AL20210812_SR_ERV_VT_EG__IFN_TMT10_Fxn00	QEDGDLAGATP	1	Salud	1	48162	-1.56143	0.496215	1	.QEDGDLAGATP.	Z3H7B_HUMAN|Q9UGR2	Target	Fail	Delta RT	0.322648
C:\Users\rosec6\Desktop\SaludMSFragger\Fig_2\HLA\AL20210812_SR_ERV_VT_EG__IFN_TMT10_Fxn00:RTSNode:48357:2:1	AL20210812_SR_ERV_VT_EG__IFN_TMT10_Fxn00	STYQAEVM	1	Salud	1	48357	-0.552456	0.172407	0.894593	.STYQAEVM.	CAD23_HUMAN|Q9H251	Target	Fail	Spectral Similarity	0.5672
C:\Users\rosec6\Desktop\SaludMSFragger\Fig_2\HLA\AL20210812_SR_ERV_VT_EG__IFN_TMT10_Fxn00:RTSNode:48357:2:1	AL20210812_SR_ERV_VT_EG__IFN_TMT10_Fxn00	STYQAEVM	1	Salud	1	48357	-0.552456	0.172407	0.894593	.STYQAEVM.	CAD23_HUMAN|Q9H251	Target	Fail	Delta RT	0.246059
C:\Users\rosec6\Desktop\SaludMSFragger\Fig_2\HLA\AL20210812_SR_ERV_VT_EG__IFN_TMT10_Fxn00:RTSNode:48359:3:2	AL20210812_SR_ERV_VT_EG__IFN_TMT10_Fxn00	DVAFVPLGMTD	2	Salud	1	48359	-1.68606	0.506781	1	.DVAFVPLGMTD.	PGFRA_HUMAN|P16234	Target	Fail	Spectral Similarity	0.0507
C:\Users\rosec6\Desktop\SaludMSFragger\Fig_2\HLA\AL20210812_SR_ERV_VT_EG__IFN_TMT10_Fxn00:RTSNode:48359:3:2	AL20210812_SR_ERV_VT_EG__IFN_TMT10_Fxn00	DVAFVPLGMTD	2	Salud	1	48359	-1.68606	0.506781	1	.DVAFVPLGMTD.	PGFRA_HUMAN|P16234	Target	Fail	Delta RT	0.188657
C:\Users\rosec6\Desktop\SaludMSFragger\Fig_2\HLA\AL20210812_SR_ERV_VT_EG__IFN_TMT10_Fxn00:RTSNode:48486:3:1	AL20210812_SR_ERV_VT_EG__IFN_TMT10_Fxn00	ITYSFVLRR	1	Salud	1	48486	-0.591265	0.186692	0.916269	.ITYSFVLRR.	ACHB3_HUMAN|Q05901	Target	Fail	Spectral Similarity	0.2031
C:\Users\rosec6\Desktop\SaludMSFragger\Fig_2\HLA\AL20210812_SR_ERV_VT_EG__IFN_TMT10_Fxn00:RTSNode:48486:3:1	AL20210812_SR_ERV_VT_EG__IFN_TMT10_Fxn00	ITYSFVLRR	1	Salud	1	48486	-0.591265	0.186692	0.916269	.ITYSFVLRR.	ACHB3_HUMAN|Q05901	Target	Fail	Delta RT	0.109988
C:\Users\rosec6\Desktop\SaludMSFragger\Fig_2\HLA\AL20210812_SR_ERV_VT_EG__IFN_TMT10_Fxn00:RTSNode:48489:2:1	AL20210812_SR_ERV_VT_EG__IFN_TMT10_Fxn00	HPSHSTT	1	Salud	1	48489	-0.830287	0.293703	1	.HPSHSTT.	ARFP2_HUMAN|P53365	Target	Fail	Spectral Similarity	0.0724
C:\Users\rosec6\Desktop\SaludMSFragger\Fig_2\HLA\AL20210812_SR_ERV_VT_EG__IFN_TMT10_Fxn00:RTSNode:48489:2:1	AL20210812_SR_ERV_VT_EG__IFN_TMT10_Fxn00	HPSHSTT	1	Salud	1	48489	-0.830287	0.293703	1	.HPSHSTT.	ARFP2_HUMAN|P53365	Target	Fail	Delta RT	0.280993
C:\Users\rosec6\Desktop\SaludMSFragger\Fig_2\HLA\AL20210812_SR_ERV_VT_EG__IFN_TMT10_Fxn00:RTSNode:48528:2:1	AL20210812_SR_ERV_VT_EG__IFN_TMT10_Fxn00	HSYTSTA	1	Salud	1	48528	-1.78211	0.514504	1	.HSYTSTA.	FIL1L_HUMAN|Q4L180	Target	Fail	Spectral Similarity	0.1383
C:\Users\rosec6\Desktop\SaludMSFragger\Fig_2\HLA\AL20210812_SR_ERV_VT_EG__IFN_TMT10_Fxn00:RTSNode:48528:2:1	AL20210812_SR_ERV_VT_EG__IFN_TMT10_Fxn00	HSYTSTA	1	Salud	1	48528	-1.78211	0.514504	1	.HSYTSTA.	FIL1L_HUMAN|Q4L180	Target	Fail	Delta RT	0.555927
C:\Users\rosec6\Desktop\SaludMSFragger\Fig_2\HLA\AL20210812_SR_ERV_VT_EG__IFN_TMT10_Fxn00:RTSNode:48750:3:1	AL20210812_SR_ERV_VT_EG__IFN_TMT10_Fxn00	FCLVCVFRQL	1	Salud	1	48750	-1.23521	0.435013	1	.FCLVCVFRQL.	ENST00000267488.8_1_14-61451491-61482627-+|GN=SLC38A6	Target	Fail	Spectral Similarity	0.0483
C:\Users\rosec6\Desktop\SaludMSFragger\Fig_2\HLA\AL20210812_SR_ERV_VT_EG__IFN_TMT10_Fxn00:RTSNode:48750:3:1	AL20210812_SR_ERV_VT_EG__IFN_TMT10_Fxn00	FCLVCVFRQL	1	Salud	1	48750	-1.23521	0.435013	1	.FCLVCVFRQL.	ENST00000267488.8_1_14-61451491-61482627-+|GN=SLC38A6	Target	Fail	Delta RT	0.289196
C:\Users\rosec6\Desktop\SaludMSFragger\Fig_2\HLA\AL20210812_SR_ERV_VT_EG__IFN_TMT10_Fxn00:RTSNode:48763:3:2	AL20210812_SR_ERV_VT_EG__IFN_TMT10_Fxn00	FGSVTETTMDY	2	Salud	1	48763	-1.43774	0.479019	1	.FGSVTETTM[15.9949]DY.	GLRA2_HUMAN|P23416	Target	Fail	Spectral Similarity	0.2126
C:\Users\rosec6\Desktop\SaludMSFragger\Fig_2\HLA\AL20210812_SR_ERV_VT_EG__IFN_TMT10_Fxn00:RTSNode:48763:3:2	AL20210812_SR_ERV_VT_EG__IFN_TMT10_Fxn00	FGSVTETTMDY	2	Salud	1	48763	-1.43774	0.479019	1	.FGSVTETTM[15.9949]DY.	GLRA2_HUMAN|P23416	Target	Fail	Delta RT	0.115457
C:\Users\rosec6\Desktop\SaludMSFragger\Fig_2\HLA\AL20210812_SR_ERV_VT_EG__IFN_TMT10_Fxn00:RTSNode:48873:3:1	AL20210812_SR_ERV_VT_EG__IFN_TMT10_Fxn00	LGQLKKESMQD	1	Salud	1	48873	-0.75707	0.262832	0.985019	.LGQLKKESMQD.	ENST00000373675.3_1_10-69869424-69921547-+|GN=MYPN	Target	Fail	Spectral Similarity	0.0008
C:\Users\rosec6\Desktop\SaludMSFragger\Fig_2\HLA\AL20210812_SR_ERV_VT_EG__IFN_TMT10_Fxn00:RTSNode:48873:3:1	AL20210812_SR_ERV_VT_EG__IFN_TMT10_Fxn00	LGQLKKESMQD	1	Salud	1	48873	-0.75707	0.262832	0.985019	.LGQLKKESMQD.	ENST00000373675.3_1_10-69869424-69921547-+|GN=MYPN	Target	Fail	Delta RT	0.233001
C:\Users\rosec6\Desktop\SaludMSFragger\Fig_2\HLA\AL20210812_SR_ERV_VT_EG__IFN_TMT10_Fxn00:RTSNode:48903:2:1	AL20210812_SR_ERV_VT_EG__IFN_TMT10_Fxn00	AVTGHHD	1	Salud	1	48903	-1.37573	0.465353	1	.AVTGHHD.	EPIPL_HUMAN|P58107	Target	Fail	Spectral Similarity	0.3336
C:\Users\rosec6\Desktop\SaludMSFragger\Fig_2\HLA\AL20210812_SR_ERV_VT_EG__IFN_TMT10_Fxn00:RTSNode:48903:2:1	AL20210812_SR_ERV_VT_EG__IFN_TMT10_Fxn00	AVTGHHD	1	Salud	1	48903	-1.37573	0.465353	1	.AVTGHHD.	EPIPL_HUMAN|P58107	Target	Fail	Delta RT	0.599046
C:\Users\rosec6\Desktop\SaludMSFragger\Fig_2\HLA\AL20210812_SR_ERV_VT_EG__IFN_TMT10_Fxn00:RTSNode:48978:3:1	AL20210812_SR_ERV_VT_EG__IFN_TMT10_Fxn00	GDTELSACVQ	1	Salud	1	48978	-1.50453	0.490311	1	.GDTELSACVQ.	ENST00000311117.7_1_7-104742426-104742498-+|GN=KMT2E	Target	Fail	Spectral Similarity	0.1904
C:\Users\rosec6\Desktop\SaludMSFragger\Fig_2\HLA\AL20210812_SR_ERV_VT_EG__IFN_TMT10_Fxn00:RTSNode:48978:3:1	AL20210812_SR_ERV_VT_EG__IFN_TMT10_Fxn00	GDTELSACVQ	1	Salud	1	48978	-1.50453	0.490311	1	.GDTELSACVQ.	ENST00000311117.7_1_7-104742426-104742498-+|GN=KMT2E	Target	Fail	Delta RT	0.303118
C:\Users\rosec6\Desktop\SaludMSFragger\Fig_2\HLA\AL20210812_SR_ERV_VT_EG__IFN_TMT10_Fxn00:RTSNode:49010:2:1	AL20210812_SR_ERV_VT_EG__IFN_TMT10_Fxn00	ERGRILISLKYSSQK	1	Salud	1	49010	-0.550968	0.171287	0.893683	.ERGRILISLKYSSQK.	DOC2B_HUMAN|Q14184	Target	Fail	Spectral Similarity	0.0717
C:\Users\rosec6\Desktop\SaludMSFragger\Fig_2\HLA\AL20210812_SR_ERV_VT_EG__IFN_TMT10_Fxn00:RTSNode:49010:2:1	AL20210812_SR_ERV_VT_EG__IFN_TMT10_Fxn00	ERGRILISLKYSSQK	1	Salud	1	49010	-0.550968	0.171287	0.893683	.ERGRILISLKYSSQK.	DOC2B_HUMAN|Q14184	Target	Fail	Delta RT	0.256416
C:\Users\rosec6\Desktop\SaludMSFragger\Fig_2\HLA\AL20210812_SR_ERV_VT_EG__IFN_TMT10_Fxn00:RTSNode:49114:3:1	AL20210812_SR_ERV_VT_EG__IFN_TMT10_Fxn00	SQPSEAGPTAE	1	Salud	1	49114	-1.64921	0.505988	1	.SQPSEAGPTAE.	ENST00000578199.5_1_17-37851408-37864671-+|GN=ERBB2	Target	Fail	Spectral Similarity	0.1635
C:\Users\rosec6\Desktop\SaludMSFragger\Fig_2\HLA\AL20210812_SR_ERV_VT_EG__IFN_TMT10_Fxn00:RTSNode:49114:3:1	AL20210812_SR_ERV_VT_EG__IFN_TMT10_Fxn00	SQPSEAGPTAE	1	Salud	1	49114	-1.64921	0.505988	1	.SQPSEAGPTAE.	ENST00000578199.5_1_17-37851408-37864671-+|GN=ERBB2	Target	Fail	Delta RT	0.496513
C:\Users\rosec6\Desktop\SaludMSFragger\Fig_2\HLA\AL20210812_SR_ERV_VT_EG__IFN_TMT10_Fxn00:RTSNode:49134:3:1	AL20210812_SR_ERV_VT_EG__IFN_TMT10_Fxn00	QDEYFAMVA	1	Salud	1	49134	-0.781013	0.274068	0.993843	.QDEYFAMVA.	IRS4_HUMAN|O14654	Target	Fail	Spectral Similarity	0.0985
C:\Users\rosec6\Desktop\SaludMSFragger\Fig_2\HLA\AL20210812_SR_ERV_VT_EG__IFN_TMT10_Fxn00:RTSNode:49134:3:1	AL20210812_SR_ERV_VT_EG__IFN_TMT10_Fxn00	QDEYFAMVA	1	Salud	1	49134	-0.781013	0.274068	0.993843	.QDEYFAMVA.	IRS4_HUMAN|O14654	Target	Fail	Delta RT	0.0423287
C:\Users\rosec6\Desktop\SaludMSFragger\Fig_2\HLA\AL20210812_SR_ERV_VT_EG__IFN_TMT10_Fxn00:RTSNode:49179:3:1	AL20210812_SR_ERV_VT_EG__IFN_TMT10_Fxn00	QLKISFPEV	1	Salud	1	49179	-0.387578	0.0945055	0.742898	.QLKISFPEV.	IFIH1_HUMAN|Q9BYX4	Target	Fail	Spectral Similarity	0.3347
C:\Users\rosec6\Desktop\SaludMSFragger\Fig_2\HLA\AL20210812_SR_ERV_VT_EG__IFN_TMT10_Fxn00:RTSNode:49179:3:1	AL20210812_SR_ERV_VT_EG__IFN_TMT10_Fxn00	QLKISFPEV	1	Salud	1	49179	-0.387578	0.0945055	0.742898	.QLKISFPEV.	IFIH1_HUMAN|Q9BYX4	Target	Fail	Delta RT	0.0954447
C:\Users\rosec6\Desktop\SaludMSFragger\Fig_2\HLA\AL20210812_SR_ERV_VT_EG__IFN_TMT10_Fxn00:RTSNode:49181:3:1	AL20210812_SR_ERV_VT_EG__IFN_TMT10_Fxn00	MSHNNGLPST	1	Salud	1	49181	-1.32992	0.457098	1	.MSHNNGLPST.	RP1_HUMAN|P56715	Target	Fail	Spectral Similarity	0.5054
C:\Users\rosec6\Desktop\SaludMSFragger\Fig_2\HLA\AL20210812_SR_ERV_VT_EG__IFN_TMT10_Fxn00:RTSNode:49181:3:1	AL20210812_SR_ERV_VT_EG__IFN_TMT10_Fxn00	MSHNNGLPST	1	Salud	1	49181	-1.32992	0.457098	1	.MSHNNGLPST.	RP1_HUMAN|P56715	Target	Fail	Delta RT	0.408659
C:\Users\rosec6\Desktop\SaludMSFragger\Fig_2\HLA\AL20210812_SR_ERV_VT_EG__IFN_TMT10_Fxn00:RTSNode:49220:3:1	AL20210812_SR_ERV_VT_EG__IFN_TMT10_Fxn00	ALCERGCDV	1	Salud	1	49220	-1.40427	0.472158	1	.ALCERGCDV.	MIB2_HUMAN|Q96AX9	Target	Fail	Spectral Similarity	0.0386
C:\Users\rosec6\Desktop\SaludMSFragger\Fig_2\HLA\AL20210812_SR_ERV_VT_EG__IFN_TMT10_Fxn00:RTSNode:49220:3:1	AL20210812_SR_ERV_VT_EG__IFN_TMT10_Fxn00	ALCERGCDV	1	Salud	1	49220	-1.40427	0.472158	1	.ALCERGCDV.	MIB2_HUMAN|Q96AX9	Target	Fail	Delta RT	0.380366
C:\Users\rosec6\Desktop\SaludMSFragger\Fig_2\HLA\AL20210812_SR_ERV_VT_EG__IFN_TMT10_Fxn00:RTSNode:49277:3:1	AL20210812_SR_ERV_VT_EG__IFN_TMT10_Fxn00	TALACGLTGMG	1	Salud	1	49277	-1.04699	0.374982	1	.TALACGLTGM[15.9949]G.	ENST00000216780.8_1_14-24563387-24566117-+|GN=PCK2	Target	Fail	Spectral Similarity	0.2123
C:\Users\rosec6\Desktop\SaludMSFragger\Fig_2\HLA\AL20210812_SR_ERV_VT_EG__IFN_TMT10_Fxn00:RTSNode:49277:3:1	AL20210812_SR_ERV_VT_EG__IFN_TMT10_Fxn00	TALACGLTGMG	1	Salud	1	49277	-1.04699	0.374982	1	.TALACGLTGM[15.9949]G.	ENST00000216780.8_1_14-24563387-24566117-+|GN=PCK2	Target	Fail	Delta RT	0.181428
C:\Users\rosec6\Desktop\SaludMSFragger\Fig_2\HLA\AL20210812_SR_ERV_VT_EG__IFN_TMT10_Fxn00:RTSNode:49325:3:2	AL20210812_SR_ERV_VT_EG__IFN_TMT10_Fxn00	MMPYGTGLTP	2	Salud	1	49325	-1.4529	0.482055	1	.MMPYGTGLTP.	TBP_HUMAN|P20226	Target	Fail	Spectral Similarity	0.0378
C:\Users\rosec6\Desktop\SaludMSFragger\Fig_2\HLA\AL20210812_SR_ERV_VT_EG__IFN_TMT10_Fxn00:RTSNode:49325:3:2	AL20210812_SR_ERV_VT_EG__IFN_TMT10_Fxn00	MMPYGTGLTP	2	Salud	1	49325	-1.4529	0.482055	1	.MMPYGTGLTP.	TBP_HUMAN|P20226	Target	Fail	Delta RT	0.0332455
C:\Users\rosec6\Desktop\SaludMSFragger\Fig_2\HLA\AL20210812_SR_ERV_VT_EG__IFN_TMT10_Fxn00:RTSNode:49352:3:1	AL20210812_SR_ERV_VT_EG__IFN_TMT10_Fxn00	ALSDVTEESE	1	Salud	1	49352	-1.39285	0.46881	1	.ALSDVTEESE.	FUCO_HUMAN|P04066	Target	Fail	Spectral Similarity	0.3356
C:\Users\rosec6\Desktop\SaludMSFragger\Fig_2\HLA\AL20210812_SR_ERV_VT_EG__IFN_TMT10_Fxn00:RTSNode:49352:3:1	AL20210812_SR_ERV_VT_EG__IFN_TMT10_Fxn00	ALSDVTEESE	1	Salud	1	49352	-1.39285	0.46881	1	.ALSDVTEESE.	FUCO_HUMAN|P04066	Target	Fail	Delta RT	0.262604
C:\Users\rosec6\Desktop\SaludMSFragger\Fig_2\HLA\AL20210812_SR_ERV_VT_EG__IFN_TMT10_Fxn00:RTSNode:49365:3:1	AL20210812_SR_ERV_VT_EG__IFN_TMT10_Fxn00	SRQEKLYPGWARA	1	Salud	1	49365	-0.684013	0.230644	0.957362	.SRQEKLYPGWARA.	S6A18_HUMAN|Q96N87	Target	Fail	Spectral Similarity	0.0128
C:\Users\rosec6\Desktop\SaludMSFragger\Fig_2\HLA\AL20210812_SR_ERV_VT_EG__IFN_TMT10_Fxn00:RTSNode:49365:3:1	AL20210812_SR_ERV_VT_EG__IFN_TMT10_Fxn00	SRQEKLYPGWARA	1	Salud	1	49365	-0.684013	0.230644	0.957362	.SRQEKLYPGWARA.	S6A18_HUMAN|Q96N87	Target	Fail	Delta RT	0.327288
C:\Users\rosec6\Desktop\SaludMSFragger\Fig_2\HLA\AL20210812_SR_ERV_VT_EG__IFN_TMT10_Fxn00:RTSNode:49372:2:1	AL20210812_SR_ERV_VT_EG__IFN_TMT10_Fxn00	YQQPVGF	1	Salud	1	49372	-0.720311	0.247142	0.971329	.YQQPVGF.	ENST00000011619.5_1_6-13697041-13697125--|GN=RANBP9	Target	Fail	Spectral Similarity	0.1097
C:\Users\rosec6\Desktop\SaludMSFragger\Fig_2\HLA\AL20210812_SR_ERV_VT_EG__IFN_TMT10_Fxn00:RTSNode:49372:2:1	AL20210812_SR_ERV_VT_EG__IFN_TMT10_Fxn00	YQQPVGF	1	Salud	1	49372	-0.720311	0.247142	0.971329	.YQQPVGF.	ENST00000011619.5_1_6-13697041-13697125--|GN=RANBP9	Target	Fail	Delta RT	0.118116
C:\Users\rosec6\Desktop\SaludMSFragger\Fig_2\HLA\AL20210812_SR_ERV_VT_EG__IFN_TMT10_Fxn00:RTSNode:49382:2:1	AL20210812_SR_ERV_VT_EG__IFN_TMT10_Fxn00	TARVTPAL	1	Salud	1	49382	-0.606647	0.194471	0.923936	.TARVTPAL.	ENST00000330883.8_1_7-150652652-150652847--|GN=KCNH2	Target	Fail	Spectral Similarity	0.5395
C:\Users\rosec6\Desktop\SaludMSFragger\Fig_2\HLA\AL20210812_SR_ERV_VT_EG__IFN_TMT10_Fxn00:RTSNode:49382:2:1	AL20210812_SR_ERV_VT_EG__IFN_TMT10_Fxn00	TARVTPAL	1	Salud	1	49382	-0.606647	0.194471	0.923936	.TARVTPAL.	ENST00000330883.8_1_7-150652652-150652847--|GN=KCNH2	Target	Fail	Delta RT	0.271984
C:\Users\rosec6\Desktop\SaludMSFragger\Fig_2\HLA\AL20210812_SR_ERV_VT_EG__IFN_TMT10_Fxn00:RTSNode:49437:3:1	AL20210812_SR_ERV_VT_EG__IFN_TMT10_Fxn00	APPKVSPSWG	1	Salud	1	49437	-0.974001	0.344937	1	.APPKVSPSWG.	ENST00000581080.1_1_17-38497122-38497602--|GN=RARA-AS1	Target	Fail	Spectral Similarity	-0.0049
C:\Users\rosec6\Desktop\SaludMSFragger\Fig_2\HLA\AL20210812_SR_ERV_VT_EG__IFN_TMT10_Fxn00:RTSNode:49437:3:1	AL20210812_SR_ERV_VT_EG__IFN_TMT10_Fxn00	APPKVSPSWG	1	Salud	1	49437	-0.974001	0.344937	1	.APPKVSPSWG.	ENST00000581080.1_1_17-38497122-38497602--|GN=RARA-AS1	Target	Fail	Delta RT	0.20808
C:\Users\rosec6\Desktop\SaludMSFragger\Fig_2\HLA\AL20210812_SR_ERV_VT_EG__IFN_TMT10_Fxn00:RTSNode:49460:3:1	AL20210812_SR_ERV_VT_EG__IFN_TMT10_Fxn00	NGELSNSDPF	1	Salud	1	49460	-0.966727	0.343061	1	.NGELSNSDPF.	AT7L3_HUMAN|Q14CW9	Target	Fail	Spectral Similarity	0.0484
C:\Users\rosec6\Desktop\SaludMSFragger\Fig_2\HLA\AL20210812_SR_ERV_VT_EG__IFN_TMT10_Fxn00:RTSNode:49460:3:1	AL20210812_SR_ERV_VT_EG__IFN_TMT10_Fxn00	NGELSNSDPF	1	Salud	1	49460	-0.966727	0.343061	1	.NGELSNSDPF.	AT7L3_HUMAN|Q14CW9	Target	Fail	Delta RT	0.13953
C:\Users\rosec6\Desktop\SaludMSFragger\Fig_2\HLA\AL20210812_SR_ERV_VT_EG__IFN_TMT10_Fxn00:RTSNode:49526:3:1	AL20210812_SR_ERV_VT_EG__IFN_TMT10_Fxn00	GNHFQHPAGD	1	Salud	1	49526	-1.77766	0.514407	1	.GNHFQHPAGD.	CL076_HUMAN|Q8N812	Target	Fail	Spectral Similarity	0.3604
C:\Users\rosec6\Desktop\SaludMSFragger\Fig_2\HLA\AL20210812_SR_ERV_VT_EG__IFN_TMT10_Fxn00:RTSNode:49526:3:1	AL20210812_SR_ERV_VT_EG__IFN_TMT10_Fxn00	GNHFQHPAGD	1	Salud	1	49526	-1.77766	0.514407	1	.GNHFQHPAGD.	CL076_HUMAN|Q8N812	Target	Fail	Delta RT	0.567889
C:\Users\rosec6\Desktop\SaludMSFragger\Fig_2\HLA\AL20210812_SR_ERV_VT_EG__IFN_TMT10_Fxn00:RTSNode:49589:3:2	AL20210812_SR_ERV_VT_EG__IFN_TMT10_Fxn00	DAGACGETLSV	2	Salud	1	49589	-1.8998	0.522133	1	.DAGACGETLSV.	MBD4_HUMAN|O95243	Target	Fail	Spectral Similarity	0.1653
C:\Users\rosec6\Desktop\SaludMSFragger\Fig_2\HLA\AL20210812_SR_ERV_VT_EG__IFN_TMT10_Fxn00:RTSNode:49589:3:2	AL20210812_SR_ERV_VT_EG__IFN_TMT10_Fxn00	DAGACGETLSV	2	Salud	1	49589	-1.8998	0.522133	1	.DAGACGETLSV.	MBD4_HUMAN|O95243	Target	Fail	Delta RT	0.219976
C:\Users\rosec6\Desktop\SaludMSFragger\Fig_2\HLA\AL20210812_SR_ERV_VT_EG__IFN_TMT10_Fxn00:RTSNode:49609:3:1	AL20210812_SR_ERV_VT_EG__IFN_TMT10_Fxn00	YMMCTAFR	1	Salud	1	49609	-0.944219	0.332717	1	.YMMCTAFR.	ATS2_HUMAN|O95450	Target	Fail	Spectral Similarity	0.1298
C:\Users\rosec6\Desktop\SaludMSFragger\Fig_2\HLA\AL20210812_SR_ERV_VT_EG__IFN_TMT10_Fxn00:RTSNode:49609:3:1	AL20210812_SR_ERV_VT_EG__IFN_TMT10_Fxn00	YMMCTAFR	1	Salud	1	49609	-0.944219	0.332717	1	.YMMCTAFR.	ATS2_HUMAN|O95450	Target	Fail	Delta RT	0.148765
C:\Users\rosec6\Desktop\SaludMSFragger\Fig_2\HLA\AL20210812_SR_ERV_VT_EG__IFN_TMT10_Fxn00:RTSNode:49621:3:1	AL20210812_SR_ERV_VT_EG__IFN_TMT10_Fxn00	PHIIGAEDDDFGT	1	Salud	1	49621	-1.07464	0.382251	1	.PHIIGAEDDDFGT.	ARHGC_HUMAN|Q9NZN5	Target	Fail	Spectral Similarity	0.0388
C:\Users\rosec6\Desktop\SaludMSFragger\Fig_2\HLA\AL20210812_SR_ERV_VT_EG__IFN_TMT10_Fxn00:RTSNode:49621:3:1	AL20210812_SR_ERV_VT_EG__IFN_TMT10_Fxn00	PHIIGAEDDDFGT	1	Salud	1	49621	-1.07464	0.382251	1	.PHIIGAEDDDFGT.	ARHGC_HUMAN|Q9NZN5	Target	Fail	Delta RT	0.172855
C:\Users\rosec6\Desktop\SaludMSFragger\Fig_2\HLA\AL20210812_SR_ERV_VT_EG__IFN_TMT10_Fxn00:RTSNode:49656:3:2	AL20210812_SR_ERV_VT_EG__IFN_TMT10_Fxn00	GWHEMGLLD	2	Salud	1	49656	-1.65027	0.505988	1	.GWHEM[15.9949]GLLD.	PTGIS_HUMAN|Q16647	Target	Fail	Spectral Similarity	0.0319
C:\Users\rosec6\Desktop\SaludMSFragger\Fig_2\HLA\AL20210812_SR_ERV_VT_EG__IFN_TMT10_Fxn00:RTSNode:49656:3:2	AL20210812_SR_ERV_VT_EG__IFN_TMT10_Fxn00	GWHEMGLLD	2	Salud	1	49656	-1.65027	0.505988	1	.GWHEM[15.9949]GLLD.	PTGIS_HUMAN|Q16647	Target	Fail	Delta RT	0.167198
C:\Users\rosec6\Desktop\SaludMSFragger\Fig_2\HLA\AL20210812_SR_ERV_VT_EG__IFN_TMT10_Fxn00:RTSNode:49701:2:1	AL20210812_SR_ERV_VT_EG__IFN_TMT10_Fxn00	ILLAPPT	1	Salud	1	49701	-0.357821	0.0821062	0.703223	.ILLAPPT.	RLGPB_HUMAN|Q86X10	Target	Fail	Spectral Similarity	0.6115
C:\Users\rosec6\Desktop\SaludMSFragger\Fig_2\HLA\AL20210812_SR_ERV_VT_EG__IFN_TMT10_Fxn00:RTSNode:49701:2:1	AL20210812_SR_ERV_VT_EG__IFN_TMT10_Fxn00	ILLAPPT	1	Salud	1	49701	-0.357821	0.0821062	0.703223	.ILLAPPT.	RLGPB_HUMAN|Q86X10	Target	Fail	Delta RT	0.103942
C:\Users\rosec6\Desktop\SaludMSFragger\Fig_2\HLA\AL20210812_SR_ERV_VT_EG__IFN_TMT10_Fxn00:RTSNode:49817:3:2	AL20210812_SR_ERV_VT_EG__IFN_TMT10_Fxn00	MMWYGVLGT	2	Salud	1	49817	-1.84716	0.51915	1	.MMWYGVLGT.	DGKD_HUMAN|Q16760	Target	Fail	Spectral Similarity	0.0148
C:\Users\rosec6\Desktop\SaludMSFragger\Fig_2\HLA\AL20210812_SR_ERV_VT_EG__IFN_TMT10_Fxn00:RTSNode:49817:3:2	AL20210812_SR_ERV_VT_EG__IFN_TMT10_Fxn00	MMWYGVLGT	2	Salud	1	49817	-1.84716	0.51915	1	.MMWYGVLGT.	DGKD_HUMAN|Q16760	Target	Fail	Delta RT	0.243473
C:\Users\rosec6\Desktop\SaludMSFragger\Fig_2\HLA\AL20210812_SR_ERV_VT_EG__IFN_TMT10_Fxn00:RTSNode:49840:3:1	AL20210812_SR_ERV_VT_EG__IFN_TMT10_Fxn00	GNGIFCSGPAT	1	Salud	1	49840	-1.20864	0.427964	1	.GNGIFCSGPAT.	ENST00000461325.1_1_3-52550585-52550861-+|GN=STAB1	Target	Fail	Spectral Similarity	0.0719
C:\Users\rosec6\Desktop\SaludMSFragger\Fig_2\HLA\AL20210812_SR_ERV_VT_EG__IFN_TMT10_Fxn00:RTSNode:49840:3:1	AL20210812_SR_ERV_VT_EG__IFN_TMT10_Fxn00	GNGIFCSGPAT	1	Salud	1	49840	-1.20864	0.427964	1	.GNGIFCSGPAT.	ENST00000461325.1_1_3-52550585-52550861-+|GN=STAB1	Target	Fail	Delta RT	0.178217
C:\Users\rosec6\Desktop\SaludMSFragger\Fig_2\HLA\AL20210812_SR_ERV_VT_EG__IFN_TMT10_Fxn00:RTSNode:49850:3:1	AL20210812_SR_ERV_VT_EG__IFN_TMT10_Fxn00	TCAQESVPLG	1	Salud	1	49850	-1.20934	0.428043	1	.TCAQESVPLG.	PKHG2_HUMAN|Q9H7P9	Target	Fail	Spectral Similarity	0.0673
C:\Users\rosec6\Desktop\SaludMSFragger\Fig_2\HLA\AL20210812_SR_ERV_VT_EG__IFN_TMT10_Fxn00:RTSNode:49850:3:1	AL20210812_SR_ERV_VT_EG__IFN_TMT10_Fxn00	TCAQESVPLG	1	Salud	1	49850	-1.20934	0.428043	1	.TCAQESVPLG.	PKHG2_HUMAN|Q9H7P9	Target	Fail	Delta RT	0.249855
C:\Users\rosec6\Desktop\SaludMSFragger\Fig_2\HLA\AL20210812_SR_ERV_VT_EG__IFN_TMT10_Fxn00:RTSNode:49889:3:1	AL20210812_SR_ERV_VT_EG__IFN_TMT10_Fxn00	PDDIDPTPTP	1	Salud	1	49889	-1.1861	0.41935	1	.PDDIDPTPTP.	CLCA4_HUMAN|Q14CN2	Target	Fail	Spectral Similarity	0.1436
C:\Users\rosec6\Desktop\SaludMSFragger\Fig_2\HLA\AL20210812_SR_ERV_VT_EG__IFN_TMT10_Fxn00:RTSNode:49889:3:1	AL20210812_SR_ERV_VT_EG__IFN_TMT10_Fxn00	PDDIDPTPTP	1	Salud	1	49889	-1.1861	0.41935	1	.PDDIDPTPTP.	CLCA4_HUMAN|Q14CN2	Target	Fail	Delta RT	0.216573
C:\Users\rosec6\Desktop\SaludMSFragger\Fig_2\HLA\AL20210812_SR_ERV_VT_EG__IFN_TMT10_Fxn00:RTSNode:49914:2:1	AL20210812_SR_ERV_VT_EG__IFN_TMT10_Fxn00	LVSKVITPP	1	Salud	1	49914	-0.204243	0.0348558	0.460365	.LVSKVITPP.	GARL3_HUMAN|Q5VVW2	Target	Fail	Spectral Similarity	0.1283
C:\Users\rosec6\Desktop\SaludMSFragger\Fig_2\HLA\AL20210812_SR_ERV_VT_EG__IFN_TMT10_Fxn00:RTSNode:49914:2:1	AL20210812_SR_ERV_VT_EG__IFN_TMT10_Fxn00	LVSKVITPP	1	Salud	1	49914	-0.204243	0.0348558	0.460365	.LVSKVITPP.	GARL3_HUMAN|Q5VVW2	Target	Fail	Delta RT	0.0245024
C:\Users\rosec6\Desktop\SaludMSFragger\Fig_2\HLA\AL20210812_SR_ERV_VT_EG__IFN_TMT10_Fxn00:RTSNode:49972:2:1	AL20210812_SR_ERV_VT_EG__IFN_TMT10_Fxn00	PAARLLPLGLLTLL	1	Salud	1	49972	-0.880704	0.312789	1	.PAARLLPLGLLTLL.	ENST00000567970.1_2_16-87336665-87350848--|GN=C16orf95	Target	Fail	Spectral Similarity	0.0224
C:\Users\rosec6\Desktop\SaludMSFragger\Fig_2\HLA\AL20210812_SR_ERV_VT_EG__IFN_TMT10_Fxn00:RTSNode:49972:2:1	AL20210812_SR_ERV_VT_EG__IFN_TMT10_Fxn00	PAARLLPLGLLTLL	1	Salud	1	49972	-0.880704	0.312789	1	.PAARLLPLGLLTLL.	ENST00000567970.1_2_16-87336665-87350848--|GN=C16orf95	Target	Fail	Delta RT	0.385975
C:\Users\rosec6\Desktop\SaludMSFragger\Fig_2\HLA\AL20210812_SR_ERV_VT_EG__IFN_TMT10_Fxn00:RTSNode:49992:3:2	AL20210812_SR_ERV_VT_EG__IFN_TMT10_Fxn00	PDDIDPTPTP	2	Salud	1	49992	-1.59469	0.5	1	.PDDIDPTPTP.	CLCA4_HUMAN|Q14CN2	Target	Fail	Spectral Similarity	0.3721
C:\Users\rosec6\Desktop\SaludMSFragger\Fig_2\HLA\AL20210812_SR_ERV_VT_EG__IFN_TMT10_Fxn00:RTSNode:49992:3:2	AL20210812_SR_ERV_VT_EG__IFN_TMT10_Fxn00	PDDIDPTPTP	2	Salud	1	49992	-1.59469	0.5	1	.PDDIDPTPTP.	CLCA4_HUMAN|Q14CN2	Target	Fail	Delta RT	0.216573
C:\Users\rosec6\Desktop\SaludMSFragger\Fig_2\HLA\AL20210812_SR_ERV_VT_EG__IFN_TMT10_Fxn00:RTSNode:49994:3:1	AL20210812_SR_ERV_VT_EG__IFN_TMT10_Fxn00	AEGAAYAGASPP	1	Salud	1	49994	-1.34319	0.459893	1	.AEGAAYAGASPP.	TBKB1_HUMAN|A7MCY6	Target	Fail	Spectral Similarity	0.1125
C:\Users\rosec6\Desktop\SaludMSFragger\Fig_2\HLA\AL20210812_SR_ERV_VT_EG__IFN_TMT10_Fxn00:RTSNode:49994:3:1	AL20210812_SR_ERV_VT_EG__IFN_TMT10_Fxn00	AEGAAYAGASPP	1	Salud	1	49994	-1.34319	0.459893	1	.AEGAAYAGASPP.	TBKB1_HUMAN|A7MCY6	Target	Fail	Delta RT	0.346051
C:\Users\rosec6\Desktop\SaludMSFragger\Fig_2\HLA\AL20210812_SR_ERV_VT_EG__IFN_TMT10_Fxn00:RTSNode:50065:3:1	AL20210812_SR_ERV_VT_EG__IFN_TMT10_Fxn00	SCLAAVHNDS	1	Salud	1	50065	-1.48753	0.487455	1	.SCLAAVHNDS.	ENST00000549033.5_1_12-60098582-60162034-+|GN=SLC16A7	Target	Fail	Spectral Similarity	0.0874
C:\Users\rosec6\Desktop\SaludMSFragger\Fig_2\HLA\AL20210812_SR_ERV_VT_EG__IFN_TMT10_Fxn00:RTSNode:50065:3:1	AL20210812_SR_ERV_VT_EG__IFN_TMT10_Fxn00	SCLAAVHNDS	1	Salud	1	50065	-1.48753	0.487455	1	.SCLAAVHNDS.	ENST00000549033.5_1_12-60098582-60162034-+|GN=SLC16A7	Target	Fail	Delta RT	0.423149
C:\Users\rosec6\Desktop\SaludMSFragger\Fig_2\HLA\AL20210812_SR_ERV_VT_EG__IFN_TMT10_Fxn00:RTSNode:50075:2:1	AL20210812_SR_ERV_VT_EG__IFN_TMT10_Fxn00	GRCYFVMRSGMNCS	1	Salud	1	50075	-0.908904	0.32298	1	.GRCYFVM[15.9949]RSGMNCS.	ENST00000377084.3_1_13-84455647-84455719--|GN=SLITRK1	Target	Fail	Spectral Similarity	0.0616
C:\Users\rosec6\Desktop\SaludMSFragger\Fig_2\HLA\AL20210812_SR_ERV_VT_EG__IFN_TMT10_Fxn00:RTSNode:50075:2:1	AL20210812_SR_ERV_VT_EG__IFN_TMT10_Fxn00	GRCYFVMRSGMNCS	1	Salud	1	50075	-0.908904	0.32298	1	.GRCYFVM[15.9949]RSGMNCS.	ENST00000377084.3_1_13-84455647-84455719--|GN=SLITRK1	Target	Fail	Delta RT	0.406686
C:\Users\rosec6\Desktop\SaludMSFragger\Fig_2\HLA\AL20210812_SR_ERV_VT_EG__IFN_TMT10_Fxn00:RTSNode:50087:3:1	AL20210812_SR_ERV_VT_EG__IFN_TMT10_Fxn00	CCGFIPQVS	1	Salud	1	50087	-0.894287	0.316006	1	.CCGFIPQVS.	ENST00000573841.5_1_17-80693623-80699341-+|GN=FN3K	Target	Fail	Spectral Similarity	0.0512
C:\Users\rosec6\Desktop\SaludMSFragger\Fig_2\HLA\AL20210812_SR_ERV_VT_EG__IFN_TMT10_Fxn00:RTSNode:50087:3:1	AL20210812_SR_ERV_VT_EG__IFN_TMT10_Fxn00	CCGFIPQVS	1	Salud	1	50087	-0.894287	0.316006	1	.CCGFIPQVS.	ENST00000573841.5_1_17-80693623-80699341-+|GN=FN3K	Target	Fail	Delta RT	0.0648508
C:\Users\rosec6\Desktop\SaludMSFragger\Fig_2\HLA\AL20210812_SR_ERV_VT_EG__IFN_TMT10_Fxn00:RTSNode:50108:3:1	AL20210812_SR_ERV_VT_EG__IFN_TMT10_Fxn00	MNGTANPLLD	1	Salud	1	50108	-0.916757	0.325414	1	.MNGTANPLLD.	ENST00000396842.6_1_3-15469133-15480662-+|GN=EAF1	Target	Fail	Spectral Similarity	0.0182
C:\Users\rosec6\Desktop\SaludMSFragger\Fig_2\HLA\AL20210812_SR_ERV_VT_EG__IFN_TMT10_Fxn00:RTSNode:50108:3:1	AL20210812_SR_ERV_VT_EG__IFN_TMT10_Fxn00	MNGTANPLLD	1	Salud	1	50108	-0.916757	0.325414	1	.MNGTANPLLD.	ENST00000396842.6_1_3-15469133-15480662-+|GN=EAF1	Target	Fail	Delta RT	0.0584649
C:\Users\rosec6\Desktop\SaludMSFragger\Fig_2\HLA\AL20210812_SR_ERV_VT_EG__IFN_TMT10_Fxn00:RTSNode:50134:3:1	AL20210812_SR_ERV_VT_EG__IFN_TMT10_Fxn00	FSDEFSWR	1	Salud	1	50134	-0.77405	0.271643	0.991276	.FSDEFSWR.	T053001_11-2032871-2033642-+|GN=nan	Target	Fail	Spectral Similarity	0.038
C:\Users\rosec6\Desktop\SaludMSFragger\Fig_2\HLA\AL20210812_SR_ERV_VT_EG__IFN_TMT10_Fxn00:RTSNode:50134:3:1	AL20210812_SR_ERV_VT_EG__IFN_TMT10_Fxn00	FSDEFSWR	1	Salud	1	50134	-0.77405	0.271643	0.991276	.FSDEFSWR.	T053001_11-2032871-2033642-+|GN=nan	Target	Fail	Delta RT	0.0286327
C:\Users\rosec6\Desktop\SaludMSFragger\Fig_2\HLA\AL20210812_SR_ERV_VT_EG__IFN_TMT10_Fxn00:RTSNode:50273:3:2	AL20210812_SR_ERV_VT_EG__IFN_TMT10_Fxn00	ELLESMGDAP	2	Salud	1	50273	-1.26512	0.440312	1	.ELLESMGDAP.	T132C_HUMAN|Q8N3T6	Target	Fail	Spectral Similarity	0.0616
C:\Users\rosec6\Desktop\SaludMSFragger\Fig_2\HLA\AL20210812_SR_ERV_VT_EG__IFN_TMT10_Fxn00:RTSNode:50273:3:2	AL20210812_SR_ERV_VT_EG__IFN_TMT10_Fxn00	ELLESMGDAP	2	Salud	1	50273	-1.26512	0.440312	1	.ELLESMGDAP.	T132C_HUMAN|Q8N3T6	Target	Fail	Delta RT	0.0131046
C:\Users\rosec6\Desktop\SaludMSFragger\Fig_2\HLA\AL20210812_SR_ERV_VT_EG__IFN_TMT10_Fxn00:RTSNode:50365:3:2	AL20210812_SR_ERV_VT_EG__IFN_TMT10_Fxn00	EDPWQMMAAAAEDRL	2	Salud	1	50365	-1.49769	0.489049	1	.EDPWQM[15.9949]MAAAAEDRL.	CF015_HUMAN|Q6UXA7	Target	Fail	Spectral Similarity	0.0215
C:\Users\rosec6\Desktop\SaludMSFragger\Fig_2\HLA\AL20210812_SR_ERV_VT_EG__IFN_TMT10_Fxn00:RTSNode:50365:3:2	AL20210812_SR_ERV_VT_EG__IFN_TMT10_Fxn00	EDPWQMMAAAAEDRL	2	Salud	1	50365	-1.49769	0.489049	1	.EDPWQM[15.9949]MAAAAEDRL.	CF015_HUMAN|Q6UXA7	Target	Fail	Delta RT	0.165452
C:\Users\rosec6\Desktop\SaludMSFragger\Fig_2\HLA\AL20210812_SR_ERV_VT_EG__IFN_TMT10_Fxn00:RTSNode:50613:3:2	AL20210812_SR_ERV_VT_EG__IFN_TMT10_Fxn00	TFGKGVYWA	2	Salud	1	50613	-0.993303	0.354689	1	.TFGKGVYWA.	ENST00000543688.5_1_11-62601388-62601762--|GN=WDR74	Target	Fail	Spectral Similarity	0.1958
C:\Users\rosec6\Desktop\SaludMSFragger\Fig_2\HLA\AL20210812_SR_ERV_VT_EG__IFN_TMT10_Fxn00:RTSNode:50613:3:2	AL20210812_SR_ERV_VT_EG__IFN_TMT10_Fxn00	TFGKGVYWA	2	Salud	1	50613	-0.993303	0.354689	1	.TFGKGVYWA.	ENST00000543688.5_1_11-62601388-62601762--|GN=WDR74	Target	Fail	Delta RT	0.0193481
C:\Users\rosec6\Desktop\SaludMSFragger\Fig_2\HLA\AL20210812_SR_ERV_VT_EG__IFN_TMT10_Fxn00:RTSNode:52511:3:1	AL20210812_SR_ERV_VT_EG__IFN_TMT10_Fxn00	STLASGAAGTTGVH	1	Salud	1	52511	-1.37281	0.464861	1	.STLASGAAGTTGVH.	ENST00000358337.9_1_5-140049398-140049500-+|GN=WDR55	Target	Fail	Spectral Similarity	0.2688
C:\Users\rosec6\Desktop\SaludMSFragger\Fig_2\HLA\AL20210812_SR_ERV_VT_EG__IFN_TMT10_Fxn00:RTSNode:52511:3:1	AL20210812_SR_ERV_VT_EG__IFN_TMT10_Fxn00	STLASGAAGTTGVH	1	Salud	1	52511	-1.37281	0.464861	1	.STLASGAAGTTGVH.	ENST00000358337.9_1_5-140049398-140049500-+|GN=WDR55	Target	Fail	Delta RT	0.410781
C:\Users\rosec6\Desktop\SaludMSFragger\Fig_2\HLA\AL20210812_SR_ERV_VT_EG__IFN_TMT10_Fxn01:RTSNode:2980:3:1	AL20210812_SR_ERV_VT_EG__IFN_TMT10_Fxn01	MNAGYLCVWYLL	1	Salud	1	2980	-3.47567	0.318969	1	.MNAGYLCVWYLL.	ENST00000382040.3_1_2-7036845-7036932-+|GN=RSAD2	Target	Fail	Spectral Similarity	0.1601
C:\Users\rosec6\Desktop\SaludMSFragger\Fig_2\HLA\AL20210812_SR_ERV_VT_EG__IFN_TMT10_Fxn01:RTSNode:2980:3:1	AL20210812_SR_ERV_VT_EG__IFN_TMT10_Fxn01	MNAGYLCVWYLL	1	Salud	1	2980	-3.47567	0.318969	1	.MNAGYLCVWYLL.	ENST00000382040.3_1_2-7036845-7036932-+|GN=RSAD2	Target	Fail	Delta RT	0.947762
C:\Users\rosec6\Desktop\SaludMSFragger\Fig_2\HLA\AL20210812_SR_ERV_VT_EG__IFN_TMT10_Fxn01:RTSNode:3463:3:1	AL20210812_SR_ERV_VT_EG__IFN_TMT10_Fxn01	PLNGVHDRA	1	Salud	1	3463	-0.639791	0.12392	1	.PLNGVHDRA.	BGAL_HUMAN|P16278	Target	Fail	Spectral Similarity	0.4655
C:\Users\rosec6\Desktop\SaludMSFragger\Fig_2\HLA\AL20210812_SR_ERV_VT_EG__IFN_TMT10_Fxn01:RTSNode:3463:3:1	AL20210812_SR_ERV_VT_EG__IFN_TMT10_Fxn01	PLNGVHDRA	1	Salud	1	3463	-0.639791	0.12392	1	.PLNGVHDRA.	BGAL_HUMAN|P16278	Target	Fail	Delta RT	0.125762
C:\Users\rosec6\Desktop\SaludMSFragger\Fig_2\HLA\AL20210812_SR_ERV_VT_EG__IFN_TMT10_Fxn01:RTSNode:3676:3:1	AL20210812_SR_ERV_VT_EG__IFN_TMT10_Fxn01	ETGSSLPNSQEGSLL	1	Salud	1	3676	-2.50036	0.3042	1	.ETGSSLPNSQEGSLL.	T260552_4-6736415-6736757-+|GN=nan	Target	Fail	Spectral Similarity	0.0861
C:\Users\rosec6\Desktop\SaludMSFragger\Fig_2\HLA\AL20210812_SR_ERV_VT_EG__IFN_TMT10_Fxn01:RTSNode:3676:3:1	AL20210812_SR_ERV_VT_EG__IFN_TMT10_Fxn01	ETGSSLPNSQEGSLL	1	Salud	1	3676	-2.50036	0.3042	1	.ETGSSLPNSQEGSLL.	T260552_4-6736415-6736757-+|GN=nan	Target	Fail	Delta RT	0.530934
C:\Users\rosec6\Desktop\SaludMSFragger\Fig_2\HLA\AL20210812_SR_ERV_VT_EG__IFN_TMT10_Fxn01:RTSNode:4336:3:1	AL20210812_SR_ERV_VT_EG__IFN_TMT10_Fxn01	LLRDRSLGSAM	1	Salud	1	4336	-1.3152	0.22993	1	.LLRDRSLGSAM.	ZN536_HUMAN|O15090	Target	Fail	Spectral Similarity	-0.0027
C:\Users\rosec6\Desktop\SaludMSFragger\Fig_2\HLA\AL20210812_SR_ERV_VT_EG__IFN_TMT10_Fxn01:RTSNode:4336:3:1	AL20210812_SR_ERV_VT_EG__IFN_TMT10_Fxn01	LLRDRSLGSAM	1	Salud	1	4336	-1.3152	0.22993	1	.LLRDRSLGSAM.	ZN536_HUMAN|O15090	Target	Fail	Delta RT	0.366391
C:\Users\rosec6\Desktop\SaludMSFragger\Fig_2\HLA\AL20210812_SR_ERV_VT_EG__IFN_TMT10_Fxn01:RTSNode:5990:3:1	AL20210812_SR_ERV_VT_EG__IFN_TMT10_Fxn01	RTMSGSYWSCQA	1	Salud	1	5990	-0.650621	0.126357	1	.RTM[15.9949]SGSYWSCQA.	ENST00000396707.6_1_7-6617123-6618326-+|GN=ZDHHC4	Target	Fail	Spectral Similarity	0.2282
C:\Users\rosec6\Desktop\SaludMSFragger\Fig_2\HLA\AL20210812_SR_ERV_VT_EG__IFN_TMT10_Fxn01:RTSNode:5990:3:1	AL20210812_SR_ERV_VT_EG__IFN_TMT10_Fxn01	RTMSGSYWSCQA	1	Salud	1	5990	-0.650621	0.126357	1	.RTM[15.9949]SGSYWSCQA.	ENST00000396707.6_1_7-6617123-6618326-+|GN=ZDHHC4	Target	Fail	Delta RT	0.217776
C:\Users\rosec6\Desktop\SaludMSFragger\Fig_2\HLA\AL20210812_SR_ERV_VT_EG__IFN_TMT10_Fxn01:RTSNode:6357:3:1	AL20210812_SR_ERV_VT_EG__IFN_TMT10_Fxn01	KFMEGPLLEG	1	Salud	1	6357	-1.89434	0.276913	1	.KFM[15.9949]EGPLLEG.	PK2L2_HUMAN|Q9NZM6	Target	Fail	Spectral Similarity	0.0064
C:\Users\rosec6\Desktop\SaludMSFragger\Fig_2\HLA\AL20210812_SR_ERV_VT_EG__IFN_TMT10_Fxn01:RTSNode:6357:3:1	AL20210812_SR_ERV_VT_EG__IFN_TMT10_Fxn01	KFMEGPLLEG	1	Salud	1	6357	-1.89434	0.276913	1	.KFM[15.9949]EGPLLEG.	PK2L2_HUMAN|Q9NZM6	Target	Fail	Delta RT	0.500191
C:\Users\rosec6\Desktop\SaludMSFragger\Fig_2\HLA\AL20210812_SR_ERV_VT_EG__IFN_TMT10_Fxn01:RTSNode:6528:3:1	AL20210812_SR_ERV_VT_EG__IFN_TMT10_Fxn01	SGESNSAISTEDL	1	Salud	1	6528	-1.68477	0.263666	1	.SGESNSAISTEDL.	ENST00000566382.2_1_15-36909289-36909889-+|GN=LARP4P	Target	Fail	Spectral Similarity	0.0241
C:\Users\rosec6\Desktop\SaludMSFragger\Fig_2\HLA\AL20210812_SR_ERV_VT_EG__IFN_TMT10_Fxn01:RTSNode:6528:3:1	AL20210812_SR_ERV_VT_EG__IFN_TMT10_Fxn01	SGESNSAISTEDL	1	Salud	1	6528	-1.68477	0.263666	1	.SGESNSAISTEDL.	ENST00000566382.2_1_15-36909289-36909889-+|GN=LARP4P	Target	Fail	Delta RT	0.379046
C:\Users\rosec6\Desktop\SaludMSFragger\Fig_2\HLA\AL20210812_SR_ERV_VT_EG__IFN_TMT10_Fxn01:RTSNode:6582:2:1	AL20210812_SR_ERV_VT_EG__IFN_TMT10_Fxn01	HSSSSGCTSCQ	1	Salud	1	6582	-0.210231	0.0356659	0.639686	.HSSSSGCTSCQ.	ENST00000574429.1_1_17-6544367-6544424-+|GN=TXNDC17	Target	Fail	Spectral Similarity	0.1847
C:\Users\rosec6\Desktop\SaludMSFragger\Fig_2\HLA\AL20210812_SR_ERV_VT_EG__IFN_TMT10_Fxn01:RTSNode:6582:2:1	AL20210812_SR_ERV_VT_EG__IFN_TMT10_Fxn01	HSSSSGCTSCQ	1	Salud	1	6582	-0.210231	0.0356659	0.639686	.HSSSSGCTSCQ.	ENST00000574429.1_1_17-6544367-6544424-+|GN=TXNDC17	Target	Fail	Delta RT	0.00427382
C:\Users\rosec6\Desktop\SaludMSFragger\Fig_2\HLA\AL20210812_SR_ERV_VT_EG__IFN_TMT10_Fxn01:RTSNode:6590:4:1	AL20210812_SR_ERV_VT_EG__IFN_TMT10_Fxn01	LGQKVGRCA	1	Salud	1	6590	-0.640109	0.12392	1	.LGQKVGRCA.	ENST00000512507.5_1_5-134695871-134696306--|GN=H2AFY	Target	Fail	Spectral Similarity	0.0756
C:\Users\rosec6\Desktop\SaludMSFragger\Fig_2\HLA\AL20210812_SR_ERV_VT_EG__IFN_TMT10_Fxn01:RTSNode:6590:4:1	AL20210812_SR_ERV_VT_EG__IFN_TMT10_Fxn01	LGQKVGRCA	1	Salud	1	6590	-0.640109	0.12392	1	.LGQKVGRCA.	ENST00000512507.5_1_5-134695871-134696306--|GN=H2AFY	Target	Fail	Delta RT	0.175366
C:\Users\rosec6\Desktop\SaludMSFragger\Fig_2\HLA\AL20210812_SR_ERV_VT_EG__IFN_TMT10_Fxn01:RTSNode:6601:3:1	AL20210812_SR_ERV_VT_EG__IFN_TMT10_Fxn01	HFPAEGVEPAL	1	Salud	1	6601	-2.02413	0.284054	1	.HFPAEGVEPAL.	CMYA5_HUMAN|Q8N3K9	Target	Fail	Spectral Similarity	0.2511
C:\Users\rosec6\Desktop\SaludMSFragger\Fig_2\HLA\AL20210812_SR_ERV_VT_EG__IFN_TMT10_Fxn01:RTSNode:6601:3:1	AL20210812_SR_ERV_VT_EG__IFN_TMT10_Fxn01	HFPAEGVEPAL	1	Salud	1	6601	-2.02413	0.284054	1	.HFPAEGVEPAL.	CMYA5_HUMAN|Q8N3K9	Target	Fail	Delta RT	0.503117
C:\Users\rosec6\Desktop\SaludMSFragger\Fig_2\HLA\AL20210812_SR_ERV_VT_EG__IFN_TMT10_Fxn01:RTSNode:6615:3:1	AL20210812_SR_ERV_VT_EG__IFN_TMT10_Fxn01	SASDSVLMEM	1	Salud	1	6615	-1.57408	0.254204	1	.SASDSVLMEM[15.9949].	CDKAL_HUMAN|Q5VV42	Target	Fail	Spectral Similarity	0.0883
C:\Users\rosec6\Desktop\SaludMSFragger\Fig_2\HLA\AL20210812_SR_ERV_VT_EG__IFN_TMT10_Fxn01:RTSNode:6615:3:1	AL20210812_SR_ERV_VT_EG__IFN_TMT10_Fxn01	SASDSVLMEM	1	Salud	1	6615	-1.57408	0.254204	1	.SASDSVLMEM[15.9949].	CDKAL_HUMAN|Q5VV42	Target	Fail	Delta RT	0.384144
C:\Users\rosec6\Desktop\SaludMSFragger\Fig_2\HLA\AL20210812_SR_ERV_VT_EG__IFN_TMT10_Fxn01:RTSNode:6621:3:1	AL20210812_SR_ERV_VT_EG__IFN_TMT10_Fxn01	DCTTIHYNY	1	Salud	1	6621	-1.15062	0.211109	1	.DCTTIHYNY.	P53_HUMAN|P04637	Target	Fail	Spectral Similarity	0.0269
C:\Users\rosec6\Desktop\SaludMSFragger\Fig_2\HLA\AL20210812_SR_ERV_VT_EG__IFN_TMT10_Fxn01:RTSNode:6621:3:1	AL20210812_SR_ERV_VT_EG__IFN_TMT10_Fxn01	DCTTIHYNY	1	Salud	1	6621	-1.15062	0.211109	1	.DCTTIHYNY.	P53_HUMAN|P04637	Target	Fail	Delta RT	0.267887
C:\Users\rosec6\Desktop\SaludMSFragger\Fig_2\HLA\AL20210812_SR_ERV_VT_EG__IFN_TMT10_Fxn01:RTSNode:6624:2:1	AL20210812_SR_ERV_VT_EG__IFN_TMT10_Fxn01	NMFDYPQ	1	Salud	1	6624	-1.62793	0.258796	1	.NMFDYPQ.	S28A3_HUMAN|Q9HAS3	Target	Fail	Spectral Similarity	0.4912
C:\Users\rosec6\Desktop\SaludMSFragger\Fig_2\HLA\AL20210812_SR_ERV_VT_EG__IFN_TMT10_Fxn01:RTSNode:6624:2:1	AL20210812_SR_ERV_VT_EG__IFN_TMT10_Fxn01	NMFDYPQ	1	Salud	1	6624	-1.62793	0.258796	1	.NMFDYPQ.	S28A3_HUMAN|Q9HAS3	Target	Fail	Delta RT	0.509184
C:\Users\rosec6\Desktop\SaludMSFragger\Fig_2\HLA\AL20210812_SR_ERV_VT_EG__IFN_TMT10_Fxn01:RTSNode:6628:2:1	AL20210812_SR_ERV_VT_EG__IFN_TMT10_Fxn01	CAGGAGASSCQGD	1	Salud	1	6628	-0.218902	0.0370001	0.657077	.CAGGAGASSCQGD.	CTRL_HUMAN|P40313	Target	Fail	Spectral Similarity	0.29
C:\Users\rosec6\Desktop\SaludMSFragger\Fig_2\HLA\AL20210812_SR_ERV_VT_EG__IFN_TMT10_Fxn01:RTSNode:6628:2:1	AL20210812_SR_ERV_VT_EG__IFN_TMT10_Fxn01	CAGGAGASSCQGD	1	Salud	1	6628	-0.218902	0.0370001	0.657077	.CAGGAGASSCQGD.	CTRL_HUMAN|P40313	Target	Fail	Delta RT	0.00787571
C:\Users\rosec6\Desktop\SaludMSFragger\Fig_2\HLA\AL20210812_SR_ERV_VT_EG__IFN_TMT10_Fxn01:RTSNode:6635:3:1	AL20210812_SR_ERV_VT_EG__IFN_TMT10_Fxn01	ESSAAQAGSHATHP	1	Salud	1	6635	-0.27259	0.0468312	0.758188	.ESSAAQAGSHATHP.	NHSL1_HUMAN|Q5SYE7	Target	Fail	Spectral Similarity	0.0529
C:\Users\rosec6\Desktop\SaludMSFragger\Fig_2\HLA\AL20210812_SR_ERV_VT_EG__IFN_TMT10_Fxn01:RTSNode:6635:3:1	AL20210812_SR_ERV_VT_EG__IFN_TMT10_Fxn01	ESSAAQAGSHATHP	1	Salud	1	6635	-0.27259	0.0468312	0.758188	.ESSAAQAGSHATHP.	NHSL1_HUMAN|Q5SYE7	Target	Fail	Delta RT	0.0042053
C:\Users\rosec6\Desktop\SaludMSFragger\Fig_2\HLA\AL20210812_SR_ERV_VT_EG__IFN_TMT10_Fxn01:RTSNode:6641:3:1	AL20210812_SR_ERV_VT_EG__IFN_TMT10_Fxn01	TELAHVTMEAEM	1	Salud	1	6641	-1.45224	0.243503	1	.TELAHVTMEAEM[15.9949].	ENST00000438649.5_1_2-39745815-39811763-+|GN=AC007246.3	Target	Fail	Spectral Similarity	0.0307
C:\Users\rosec6\Desktop\SaludMSFragger\Fig_2\HLA\AL20210812_SR_ERV_VT_EG__IFN_TMT10_Fxn01:RTSNode:6641:3:1	AL20210812_SR_ERV_VT_EG__IFN_TMT10_Fxn01	TELAHVTMEAEM	1	Salud	1	6641	-1.45224	0.243503	1	.TELAHVTMEAEM[15.9949].	ENST00000438649.5_1_2-39745815-39811763-+|GN=AC007246.3	Target	Fail	Delta RT	0.369759
C:\Users\rosec6\Desktop\SaludMSFragger\Fig_2\HLA\AL20210812_SR_ERV_VT_EG__IFN_TMT10_Fxn01:RTSNode:6647:3:1	AL20210812_SR_ERV_VT_EG__IFN_TMT10_Fxn01	AQFQVHH	1	Salud	1	6647	-0.693045	0.134845	1	.AQFQVHH.	LAMC3_HUMAN|Q9Y6N6	Target	Fail	Spectral Similarity	0.025
C:\Users\rosec6\Desktop\SaludMSFragger\Fig_2\HLA\AL20210812_SR_ERV_VT_EG__IFN_TMT10_Fxn01:RTSNode:6647:3:1	AL20210812_SR_ERV_VT_EG__IFN_TMT10_Fxn01	AQFQVHH	1	Salud	1	6647	-0.693045	0.134845	1	.AQFQVHH.	LAMC3_HUMAN|Q9Y6N6	Target	Fail	Delta RT	0.135345
C:\Users\rosec6\Desktop\SaludMSFragger\Fig_2\HLA\AL20210812_SR_ERV_VT_EG__IFN_TMT10_Fxn01:RTSNode:6654:3:1	AL20210812_SR_ERV_VT_EG__IFN_TMT10_Fxn01	EQCCEYISEM	1	Salud	1	6654	-1.16615	0.212688	1	.EQCCEYISEM[15.9949].	NALP4_HUMAN|Q96MN2	Target	Fail	Spectral Similarity	0.0315
C:\Users\rosec6\Desktop\SaludMSFragger\Fig_2\HLA\AL20210812_SR_ERV_VT_EG__IFN_TMT10_Fxn01:RTSNode:6654:3:1	AL20210812_SR_ERV_VT_EG__IFN_TMT10_Fxn01	EQCCEYISEM	1	Salud	1	6654	-1.16615	0.212688	1	.EQCCEYISEM[15.9949].	NALP4_HUMAN|Q96MN2	Target	Fail	Delta RT	0.241461
C:\Users\rosec6\Desktop\SaludMSFragger\Fig_2\HLA\AL20210812_SR_ERV_VT_EG__IFN_TMT10_Fxn01:RTSNode:6658:2:1	AL20210812_SR_ERV_VT_EG__IFN_TMT10_Fxn01	NMFDYPQ	1	Salud	1	6658	-1.78944	0.270578	1	.NMFDYPQ.	S28A3_HUMAN|Q9HAS3	Target	Fail	Spectral Similarity	0.7237
C:\Users\rosec6\Desktop\SaludMSFragger\Fig_2\HLA\AL20210812_SR_ERV_VT_EG__IFN_TMT10_Fxn01:RTSNode:6658:2:1	AL20210812_SR_ERV_VT_EG__IFN_TMT10_Fxn01	NMFDYPQ	1	Salud	1	6658	-1.78944	0.270578	1	.NMFDYPQ.	S28A3_HUMAN|Q9HAS3	Target	Fail	Delta RT	0.509184
C:\Users\rosec6\Desktop\SaludMSFragger\Fig_2\HLA\AL20210812_SR_ERV_VT_EG__IFN_TMT10_Fxn01:RTSNode:6660:2:1	AL20210812_SR_ERV_VT_EG__IFN_TMT10_Fxn01	MTDPMMDFFDD	1	Salud	1	6660	-3.36582	0.31818	1	.MTDPMMDFFDD.	CHD9_HUMAN|Q3L8U1	Target	Fail	Spectral Similarity	-0.0018
C:\Users\rosec6\Desktop\SaludMSFragger\Fig_2\HLA\AL20210812_SR_ERV_VT_EG__IFN_TMT10_Fxn01:RTSNode:6660:2:1	AL20210812_SR_ERV_VT_EG__IFN_TMT10_Fxn01	MTDPMMDFFDD	1	Salud	1	6660	-3.36582	0.31818	1	.MTDPMMDFFDD.	CHD9_HUMAN|Q3L8U1	Target	Fail	Delta RT	0.914028
C:\Users\rosec6\Desktop\SaludMSFragger\Fig_2\HLA\AL20210812_SR_ERV_VT_EG__IFN_TMT10_Fxn01:RTSNode:6662:3:1	AL20210812_SR_ERV_VT_EG__IFN_TMT10_Fxn01	MEMTEAALL	1	Salud	1	6662	-2.94987	0.313866	1	.MEMTEAALL.	PPBN_HUMAN|P10696	Target	Fail	Spectral Similarity	0.1768
C:\Users\rosec6\Desktop\SaludMSFragger\Fig_2\HLA\AL20210812_SR_ERV_VT_EG__IFN_TMT10_Fxn01:RTSNode:6662:3:1	AL20210812_SR_ERV_VT_EG__IFN_TMT10_Fxn01	MEMTEAALL	1	Salud	1	6662	-2.94987	0.313866	1	.MEMTEAALL.	PPBN_HUMAN|P10696	Target	Fail	Delta RT	0.752937
C:\Users\rosec6\Desktop\SaludMSFragger\Fig_2\HLA\AL20210812_SR_ERV_VT_EG__IFN_TMT10_Fxn01:RTSNode:6664:3:1	AL20210812_SR_ERV_VT_EG__IFN_TMT10_Fxn01	TCPDHMLL	1	Salud	1	6664	-1.46605	0.244544	1	.TCPDHM[15.9949]LL.	CHK1_HUMAN|O14757	Target	Fail	Spectral Similarity	0.0285
C:\Users\rosec6\Desktop\SaludMSFragger\Fig_2\HLA\AL20210812_SR_ERV_VT_EG__IFN_TMT10_Fxn01:RTSNode:6664:3:1	AL20210812_SR_ERV_VT_EG__IFN_TMT10_Fxn01	TCPDHMLL	1	Salud	1	6664	-1.46605	0.244544	1	.TCPDHM[15.9949]LL.	CHK1_HUMAN|O14757	Target	Fail	Delta RT	0.340019
C:\Users\rosec6\Desktop\SaludMSFragger\Fig_2\HLA\AL20210812_SR_ERV_VT_EG__IFN_TMT10_Fxn01:RTSNode:6668:4:1	AL20210812_SR_ERV_VT_EG__IFN_TMT10_Fxn01	MVQAERSGIPIV	1	Salud	1	6668	-2.34695	0.300521	1	.MVQAERSGIPIV.	CO3_HUMAN|P01024	Target	Fail	Spectral Similarity	0.0231
C:\Users\rosec6\Desktop\SaludMSFragger\Fig_2\HLA\AL20210812_SR_ERV_VT_EG__IFN_TMT10_Fxn01:RTSNode:6668:4:1	AL20210812_SR_ERV_VT_EG__IFN_TMT10_Fxn01	MVQAERSGIPIV	1	Salud	1	6668	-2.34695	0.300521	1	.MVQAERSGIPIV.	CO3_HUMAN|P01024	Target	Fail	Delta RT	0.563999
C:\Users\rosec6\Desktop\SaludMSFragger\Fig_2\HLA\AL20210812_SR_ERV_VT_EG__IFN_TMT10_Fxn01:RTSNode:6681:4:1	AL20210812_SR_ERV_VT_EG__IFN_TMT10_Fxn01	IFYFFFFEMESYSV	1	Salud	1	6681	-3.42269	0.318518	1	.IFYFFFFEM[15.9949]ESYSV.	ENST00000397998.7_1_8-19263293-19315147--|GN=CSGALNACT1	Target	Fail	Spectral Similarity	0.0206
C:\Users\rosec6\Desktop\SaludMSFragger\Fig_2\HLA\AL20210812_SR_ERV_VT_EG__IFN_TMT10_Fxn01:RTSNode:6681:4:1	AL20210812_SR_ERV_VT_EG__IFN_TMT10_Fxn01	IFYFFFFEMESYSV	1	Salud	1	6681	-3.42269	0.318518	1	.IFYFFFFEM[15.9949]ESYSV.	ENST00000397998.7_1_8-19263293-19315147--|GN=CSGALNACT1	Target	Fail	Delta RT	0.961417
C:\Users\rosec6\Desktop\SaludMSFragger\Fig_2\HLA\AL20210812_SR_ERV_VT_EG__IFN_TMT10_Fxn01:RTSNode:6688:2:1	AL20210812_SR_ERV_VT_EG__IFN_TMT10_Fxn01	SDCREAGTGTG	1	Salud	1	6688	-0.435589	0.0798576	0.968683	.SDCREAGTGTG.	ENST00000562272.5_1_16-23690216-23690507-+|GN=PLK1	Target	Fail	Spectral Similarity	0.0245
C:\Users\rosec6\Desktop\SaludMSFragger\Fig_2\HLA\AL20210812_SR_ERV_VT_EG__IFN_TMT10_Fxn01:RTSNode:6688:2:1	AL20210812_SR_ERV_VT_EG__IFN_TMT10_Fxn01	SDCREAGTGTG	1	Salud	1	6688	-0.435589	0.0798576	0.968683	.SDCREAGTGTG.	ENST00000562272.5_1_16-23690216-23690507-+|GN=PLK1	Target	Fail	Delta RT	0.0253714
C:\Users\rosec6\Desktop\SaludMSFragger\Fig_2\HLA\AL20210812_SR_ERV_VT_EG__IFN_TMT10_Fxn01:RTSNode:6689:4:1	AL20210812_SR_ERV_VT_EG__IFN_TMT10_Fxn01	EESRRLEAEQAR	1	Salud	1	6689	0.0340648	0.00684571	0.17767	.EESRRLEAEQAR.	MAP7_HUMAN|Q14244	Target	Pass	Spectral Similarity	0.2605
C:\Users\rosec6\Desktop\SaludMSFragger\Fig_2\HLA\AL20210812_SR_ERV_VT_EG__IFN_TMT10_Fxn01:RTSNode:6689:4:1	AL20210812_SR_ERV_VT_EG__IFN_TMT10_Fxn01	EESRRLEAEQAR	1	Salud	1	6689	0.0340648	0.00684571	0.17767	.EESRRLEAEQAR.	MAP7_HUMAN|Q14244	Target	Pass	Delta RT	0.00990691
C:\Users\rosec6\Desktop\SaludMSFragger\Fig_2\HLA\AL20210812_SR_ERV_VT_EG__IFN_TMT10_Fxn01:RTSNode:6697:2:1	AL20210812_SR_ERV_VT_EG__IFN_TMT10_Fxn01	GVDPGAPGM	1	Salud	1	6697	-0.930901	0.180464	1	.GVDPGAPGM[15.9949].	TPP2_HUMAN|P29144	Target	Fail	Spectral Similarity	0.2663
C:\Users\rosec6\Desktop\SaludMSFragger\Fig_2\HLA\AL20210812_SR_ERV_VT_EG__IFN_TMT10_Fxn01:RTSNode:6697:2:1	AL20210812_SR_ERV_VT_EG__IFN_TMT10_Fxn01	GVDPGAPGM	1	Salud	1	6697	-0.930901	0.180464	1	.GVDPGAPGM[15.9949].	TPP2_HUMAN|P29144	Target	Fail	Delta RT	0.178419
C:\Users\rosec6\Desktop\SaludMSFragger\Fig_2\HLA\AL20210812_SR_ERV_VT_EG__IFN_TMT10_Fxn01:RTSNode:6709:3:1	AL20210812_SR_ERV_VT_EG__IFN_TMT10_Fxn01	EAYQAMLL	1	Salud	1	6709	-2.51662	0.304515	1	.EAYQAMLL.	GST2_HUMAN|P0CG29	Target	Fail	Spectral Similarity	0.2309
C:\Users\rosec6\Desktop\SaludMSFragger\Fig_2\HLA\AL20210812_SR_ERV_VT_EG__IFN_TMT10_Fxn01:RTSNode:6709:3:1	AL20210812_SR_ERV_VT_EG__IFN_TMT10_Fxn01	EAYQAMLL	1	Salud	1	6709	-2.51662	0.304515	1	.EAYQAMLL.	GST2_HUMAN|P0CG29	Target	Fail	Delta RT	0.706676
C:\Users\rosec6\Desktop\SaludMSFragger\Fig_2\HLA\AL20210812_SR_ERV_VT_EG__IFN_TMT10_Fxn01:RTSNode:6712:3:1	AL20210812_SR_ERV_VT_EG__IFN_TMT10_Fxn01	SPMGPWHQM	1	Salud	1	6712	-1.51302	0.249291	1	.SPM[15.9949]GPWHQM.	ENST00000357360.4_1_X-153706640-153707133--|GN=LAGE3	Target	Fail	Spectral Similarity	0.0221
C:\Users\rosec6\Desktop\SaludMSFragger\Fig_2\HLA\AL20210812_SR_ERV_VT_EG__IFN_TMT10_Fxn01:RTSNode:6712:3:1	AL20210812_SR_ERV_VT_EG__IFN_TMT10_Fxn01	SPMGPWHQM	1	Salud	1	6712	-1.51302	0.249291	1	.SPM[15.9949]GPWHQM.	ENST00000357360.4_1_X-153706640-153707133--|GN=LAGE3	Target	Fail	Delta RT	0.299997
C:\Users\rosec6\Desktop\SaludMSFragger\Fig_2\HLA\AL20210812_SR_ERV_VT_EG__IFN_TMT10_Fxn01:RTSNode:6713:3:1	AL20210812_SR_ERV_VT_EG__IFN_TMT10_Fxn01	DHGVLDALH	1	Salud	1	6713	-1.17538	0.214347	1	.DHGVLDALH.	ZSWM9_HUMAN|Q86XI8	Target	Fail	Spectral Similarity	0.5688
C:\Users\rosec6\Desktop\SaludMSFragger\Fig_2\HLA\AL20210812_SR_ERV_VT_EG__IFN_TMT10_Fxn01:RTSNode:6713:3:1	AL20210812_SR_ERV_VT_EG__IFN_TMT10_Fxn01	DHGVLDALH	1	Salud	1	6713	-1.17538	0.214347	1	.DHGVLDALH.	ZSWM9_HUMAN|Q86XI8	Target	Fail	Delta RT	0.327292
C:\Users\rosec6\Desktop\SaludMSFragger\Fig_2\HLA\AL20210812_SR_ERV_VT_EG__IFN_TMT10_Fxn01:RTSNode:6718:3:1	AL20210812_SR_ERV_VT_EG__IFN_TMT10_Fxn01	DPPPFSLIVET	1	Salud	1	6718	-3.3876	0.318333	1	.DPPPFSLIVET.	SYNJ1_HUMAN|O43426	Target	Fail	Spectral Similarity	0.5318
C:\Users\rosec6\Desktop\SaludMSFragger\Fig_2\HLA\AL20210812_SR_ERV_VT_EG__IFN_TMT10_Fxn01:RTSNode:6718:3:1	AL20210812_SR_ERV_VT_EG__IFN_TMT10_Fxn01	DPPPFSLIVET	1	Salud	1	6718	-3.3876	0.318333	1	.DPPPFSLIVET.	SYNJ1_HUMAN|O43426	Target	Fail	Delta RT	0.849886
C:\Users\rosec6\Desktop\SaludMSFragger\Fig_2\HLA\AL20210812_SR_ERV_VT_EG__IFN_TMT10_Fxn01:RTSNode:6719:3:1	AL20210812_SR_ERV_VT_EG__IFN_TMT10_Fxn01	EEDGFDGATAAA	1	Salud	1	6719	-1.06449	0.200863	1	.EEDGFDGATAAA.	PP2BA_HUMAN|Q08209	Target	Fail	Spectral Similarity	0.3286
C:\Users\rosec6\Desktop\SaludMSFragger\Fig_2\HLA\AL20210812_SR_ERV_VT_EG__IFN_TMT10_Fxn01:RTSNode:6719:3:1	AL20210812_SR_ERV_VT_EG__IFN_TMT10_Fxn01	EEDGFDGATAAA	1	Salud	1	6719	-1.06449	0.200863	1	.EEDGFDGATAAA.	PP2BA_HUMAN|Q08209	Target	Fail	Delta RT	0.299572
C:\Users\rosec6\Desktop\SaludMSFragger\Fig_2\HLA\AL20210812_SR_ERV_VT_EG__IFN_TMT10_Fxn01:RTSNode:6722:3:1	AL20210812_SR_ERV_VT_EG__IFN_TMT10_Fxn01	EPVRNDPTMA	1	Salud	1	6722	-0.741911	0.144543	1	.EPVRNDPTMA.	ENST00000547525.5_1_12-108589459-108642117-+|GN=WSCD2	Target	Fail	Spectral Similarity	0.0413
C:\Users\rosec6\Desktop\SaludMSFragger\Fig_2\HLA\AL20210812_SR_ERV_VT_EG__IFN_TMT10_Fxn01:RTSNode:6722:3:1	AL20210812_SR_ERV_VT_EG__IFN_TMT10_Fxn01	EPVRNDPTMA	1	Salud	1	6722	-0.741911	0.144543	1	.EPVRNDPTMA.	ENST00000547525.5_1_12-108589459-108642117-+|GN=WSCD2	Target	Fail	Delta RT	0.168924
C:\Users\rosec6\Desktop\SaludMSFragger\Fig_2\HLA\AL20210812_SR_ERV_VT_EG__IFN_TMT10_Fxn01:RTSNode:6732:2:1	AL20210812_SR_ERV_VT_EG__IFN_TMT10_Fxn01	DPDSGVTP	1	Salud	1	6732	-0.936725	0.181259	1	.DPDSGVTP.	FA83C_HUMAN|Q9BQN1	Target	Fail	Spectral Similarity	0.5111
C:\Users\rosec6\Desktop\SaludMSFragger\Fig_2\HLA\AL20210812_SR_ERV_VT_EG__IFN_TMT10_Fxn01:RTSNode:6732:2:1	AL20210812_SR_ERV_VT_EG__IFN_TMT10_Fxn01	DPDSGVTP	1	Salud	1	6732	-0.936725	0.181259	1	.DPDSGVTP.	FA83C_HUMAN|Q9BQN1	Target	Fail	Delta RT	0.214534
C:\Users\rosec6\Desktop\SaludMSFragger\Fig_2\HLA\AL20210812_SR_ERV_VT_EG__IFN_TMT10_Fxn01:RTSNode:6738:3:1	AL20210812_SR_ERV_VT_EG__IFN_TMT10_Fxn01	NGSDNMWQGQ	1	Salud	1	6738	-1.09022	0.203635	1	.NGSDNMWQGQ.	TSNA1_HUMAN|Q96NA8	Target	Fail	Spectral Similarity	0.3558
C:\Users\rosec6\Desktop\SaludMSFragger\Fig_2\HLA\AL20210812_SR_ERV_VT_EG__IFN_TMT10_Fxn01:RTSNode:6738:3:1	AL20210812_SR_ERV_VT_EG__IFN_TMT10_Fxn01	NGSDNMWQGQ	1	Salud	1	6738	-1.09022	0.203635	1	.NGSDNMWQGQ.	TSNA1_HUMAN|Q96NA8	Target	Fail	Delta RT	0.302088
C:\Users\rosec6\Desktop\SaludMSFragger\Fig_2\HLA\AL20210812_SR_ERV_VT_EG__IFN_TMT10_Fxn01:RTSNode:6746:3:1	AL20210812_SR_ERV_VT_EG__IFN_TMT10_Fxn01	NVEQECNNF	1	Salud	1	6746	-1.19196	0.216267	1	.NVEQECNNF.	WASC5_HUMAN|Q12768	Target	Fail	Spectral Similarity	0.4698
C:\Users\rosec6\Desktop\SaludMSFragger\Fig_2\HLA\AL20210812_SR_ERV_VT_EG__IFN_TMT10_Fxn01:RTSNode:6746:3:1	AL20210812_SR_ERV_VT_EG__IFN_TMT10_Fxn01	NVEQECNNF	1	Salud	1	6746	-1.19196	0.216267	1	.NVEQECNNF.	WASC5_HUMAN|Q12768	Target	Fail	Delta RT	0.285161
C:\Users\rosec6\Desktop\SaludMSFragger\Fig_2\HLA\AL20210812_SR_ERV_VT_EG__IFN_TMT10_Fxn01:RTSNode:6748:3:1	AL20210812_SR_ERV_VT_EG__IFN_TMT10_Fxn01	ETQEQTSGQL	1	Salud	1	6748	-0.969264	0.186376	1	.ETQEQTSGQL.	EFC4B_HUMAN|Q9BSW2	Target	Fail	Spectral Similarity	0.1009
C:\Users\rosec6\Desktop\SaludMSFragger\Fig_2\HLA\AL20210812_SR_ERV_VT_EG__IFN_TMT10_Fxn01:RTSNode:6748:3:1	AL20210812_SR_ERV_VT_EG__IFN_TMT10_Fxn01	ETQEQTSGQL	1	Salud	1	6748	-0.969264	0.186376	1	.ETQEQTSGQL.	EFC4B_HUMAN|Q9BSW2	Target	Fail	Delta RT	0.192985
C:\Users\rosec6\Desktop\SaludMSFragger\Fig_2\HLA\AL20210812_SR_ERV_VT_EG__IFN_TMT10_Fxn01:RTSNode:6749:3:1	AL20210812_SR_ERV_VT_EG__IFN_TMT10_Fxn01	HTLCDIL	1	Salud	1	6749	-2.14992	0.292446	1	.HTLCDIL.	MINY3_HUMAN|Q9H8M7	Target	Fail	Spectral Similarity	0.0636
C:\Users\rosec6\Desktop\SaludMSFragger\Fig_2\HLA\AL20210812_SR_ERV_VT_EG__IFN_TMT10_Fxn01:RTSNode:6749:3:1	AL20210812_SR_ERV_VT_EG__IFN_TMT10_Fxn01	HTLCDIL	1	Salud	1	6749	-2.14992	0.292446	1	.HTLCDIL.	MINY3_HUMAN|Q9H8M7	Target	Fail	Delta RT	0.529451
C:\Users\rosec6\Desktop\SaludMSFragger\Fig_2\HLA\AL20210812_SR_ERV_VT_EG__IFN_TMT10_Fxn01:RTSNode:6752:3:1	AL20210812_SR_ERV_VT_EG__IFN_TMT10_Fxn01	EETCPGCLSPG	1	Salud	1	6752	-1.233	0.220834	1	.EETCPGCLSPG.	ENST00000589786.5_1_19-34287845-34297769-+|GN=KCTD15	Target	Fail	Spectral Similarity	0.0638
C:\Users\rosec6\Desktop\SaludMSFragger\Fig_2\HLA\AL20210812_SR_ERV_VT_EG__IFN_TMT10_Fxn01:RTSNode:6752:3:1	AL20210812_SR_ERV_VT_EG__IFN_TMT10_Fxn01	EETCPGCLSPG	1	Salud	1	6752	-1.233	0.220834	1	.EETCPGCLSPG.	ENST00000589786.5_1_19-34287845-34297769-+|GN=KCTD15	Target	Fail	Delta RT	0.24337
C:\Users\rosec6\Desktop\SaludMSFragger\Fig_2\HLA\AL20210812_SR_ERV_VT_EG__IFN_TMT10_Fxn01:RTSNode:6757:4:1	AL20210812_SR_ERV_VT_EG__IFN_TMT10_Fxn01	ENMHIYSKLENWAGE	1	Salud	1	6757	-2.11472	0.290411	1	.ENMHIYSKLENWAGE.	T091428_13-23886035-23886116--|GN=nan	Target	Fail	Spectral Similarity	0.3766
C:\Users\rosec6\Desktop\SaludMSFragger\Fig_2\HLA\AL20210812_SR_ERV_VT_EG__IFN_TMT10_Fxn01:RTSNode:6757:4:1	AL20210812_SR_ERV_VT_EG__IFN_TMT10_Fxn01	ENMHIYSKLENWAGE	1	Salud	1	6757	-2.11472	0.290411	1	.ENMHIYSKLENWAGE.	T091428_13-23886035-23886116--|GN=nan	Target	Fail	Delta RT	0.553297
C:\Users\rosec6\Desktop\SaludMSFragger\Fig_2\HLA\AL20210812_SR_ERV_VT_EG__IFN_TMT10_Fxn01:RTSNode:6762:2:1	AL20210812_SR_ERV_VT_EG__IFN_TMT10_Fxn01	TPACSEGNSDC	1	Salud	1	6762	-0.31885	0.0555864	0.833776	.TPACSEGNSDC.	TPA_HUMAN|P00750	Target	Fail	Spectral Similarity	0.1896
C:\Users\rosec6\Desktop\SaludMSFragger\Fig_2\HLA\AL20210812_SR_ERV_VT_EG__IFN_TMT10_Fxn01:RTSNode:6762:2:1	AL20210812_SR_ERV_VT_EG__IFN_TMT10_Fxn01	TPACSEGNSDC	1	Salud	1	6762	-0.31885	0.0555864	0.833776	.TPACSEGNSDC.	TPA_HUMAN|P00750	Target	Fail	Delta RT	0.0506231
C:\Users\rosec6\Desktop\SaludMSFragger\Fig_2\HLA\AL20210812_SR_ERV_VT_EG__IFN_TMT10_Fxn01:RTSNode:6766:2:1	AL20210812_SR_ERV_VT_EG__IFN_TMT10_Fxn01	SSSCPTPGGGHLN	1	Salud	1	6766	-0.565403	0.108629	1	.SSSCPTPGGGHLN.	RARA_HUMAN|P10276	Target	Fail	Spectral Similarity	0.3658
C:\Users\rosec6\Desktop\SaludMSFragger\Fig_2\HLA\AL20210812_SR_ERV_VT_EG__IFN_TMT10_Fxn01:RTSNode:6766:2:1	AL20210812_SR_ERV_VT_EG__IFN_TMT10_Fxn01	SSSCPTPGGGHLN	1	Salud	1	6766	-0.565403	0.108629	1	.SSSCPTPGGGHLN.	RARA_HUMAN|P10276	Target	Fail	Delta RT	0.0809267
C:\Users\rosec6\Desktop\SaludMSFragger\Fig_2\HLA\AL20210812_SR_ERV_VT_EG__IFN_TMT10_Fxn01:RTSNode:6769:2:1	AL20210812_SR_ERV_VT_EG__IFN_TMT10_Fxn01	AAAVVPS	1	Salud	1	6769	-1.13	0.208528	1	.AAAVVPS.	PDE5A_HUMAN|O76074	Target	Fail	Spectral Similarity	0.1275
C:\Users\rosec6\Desktop\SaludMSFragger\Fig_2\HLA\AL20210812_SR_ERV_VT_EG__IFN_TMT10_Fxn01:RTSNode:6769:2:1	AL20210812_SR_ERV_VT_EG__IFN_TMT10_Fxn01	AAAVVPS	1	Salud	1	6769	-1.13	0.208528	1	.AAAVVPS.	PDE5A_HUMAN|O76074	Target	Fail	Delta RT	0.292316
C:\Users\rosec6\Desktop\SaludMSFragger\Fig_2\HLA\AL20210812_SR_ERV_VT_EG__IFN_TMT10_Fxn01:RTSNode:6781:4:1	AL20210812_SR_ERV_VT_EG__IFN_TMT10_Fxn01	LGFILMDSYGP	1	Salud	1	6781	-3.48263	0.318971	1	.LGFILMDSYGP.	FANCI_HUMAN|Q9NVI1	Target	Fail	Spectral Similarity	0.0369
C:\Users\rosec6\Desktop\SaludMSFragger\Fig_2\HLA\AL20210812_SR_ERV_VT_EG__IFN_TMT10_Fxn01:RTSNode:6781:4:1	AL20210812_SR_ERV_VT_EG__IFN_TMT10_Fxn01	LGFILMDSYGP	1	Salud	1	6781	-3.48263	0.318971	1	.LGFILMDSYGP.	FANCI_HUMAN|Q9NVI1	Target	Fail	Delta RT	0.949694
C:\Users\rosec6\Desktop\SaludMSFragger\Fig_2\HLA\AL20210812_SR_ERV_VT_EG__IFN_TMT10_Fxn01:RTSNode:6782:3:1	AL20210812_SR_ERV_VT_EG__IFN_TMT10_Fxn01	HRCSEPSLCLH	1	Salud	1	6782	-0.46371	0.0859068	0.989199	.HRCSEPSLCLH.	ENST00000540652.5_1_12-65952328-65952394--|GN=RP11-230G5.2	Target	Fail	Spectral Similarity	0.4261
C:\Users\rosec6\Desktop\SaludMSFragger\Fig_2\HLA\AL20210812_SR_ERV_VT_EG__IFN_TMT10_Fxn01:RTSNode:6782:3:1	AL20210812_SR_ERV_VT_EG__IFN_TMT10_Fxn01	HRCSEPSLCLH	1	Salud	1	6782	-0.46371	0.0859068	0.989199	.HRCSEPSLCLH.	ENST00000540652.5_1_12-65952328-65952394--|GN=RP11-230G5.2	Target	Fail	Delta RT	0.127827
C:\Users\rosec6\Desktop\SaludMSFragger\Fig_2\HLA\AL20210812_SR_ERV_VT_EG__IFN_TMT10_Fxn01:RTSNode:6804:3:1	AL20210812_SR_ERV_VT_EG__IFN_TMT10_Fxn01	MQNCVPVSFCCVTNH	1	Salud	1	6804	-2.06992	0.287837	1	.MQNCVPVSFCCVTNH.	ENST00000381962.3_1_20-628196-628502--|GN=SRXN1	Target	Fail	Spectral Similarity	0.2866
C:\Users\rosec6\Desktop\SaludMSFragger\Fig_2\HLA\AL20210812_SR_ERV_VT_EG__IFN_TMT10_Fxn01:RTSNode:6804:3:1	AL20210812_SR_ERV_VT_EG__IFN_TMT10_Fxn01	MQNCVPVSFCCVTNH	1	Salud	1	6804	-2.06992	0.287837	1	.MQNCVPVSFCCVTNH.	ENST00000381962.3_1_20-628196-628502--|GN=SRXN1	Target	Fail	Delta RT	0.486989
C:\Users\rosec6\Desktop\SaludMSFragger\Fig_2\HLA\AL20210812_SR_ERV_VT_EG__IFN_TMT10_Fxn01:RTSNode:6822:3:1	AL20210812_SR_ERV_VT_EG__IFN_TMT10_Fxn01	SMGQSGRSRH	1	Salud	1	6822	0.026032	0.00735129	0.188451	.SM[15.9949]GQSGRSRH.	ENST00000253107.11_2_19-10217016-10221838-+|GN=PPAN	Target	Pass	Spectral Similarity	0.6666
C:\Users\rosec6\Desktop\SaludMSFragger\Fig_2\HLA\AL20210812_SR_ERV_VT_EG__IFN_TMT10_Fxn01:RTSNode:6822:3:1	AL20210812_SR_ERV_VT_EG__IFN_TMT10_Fxn01	SMGQSGRSRH	1	Salud	1	6822	0.026032	0.00735129	0.188451	.SM[15.9949]GQSGRSRH.	ENST00000253107.11_2_19-10217016-10221838-+|GN=PPAN	Target	Pass	Delta RT	0.0337937
C:\Users\rosec6\Desktop\SaludMSFragger\Fig_2\HLA\AL20210812_SR_ERV_VT_EG__IFN_TMT10_Fxn01:RTSNode:6827:3:1	AL20210812_SR_ERV_VT_EG__IFN_TMT10_Fxn01	APLTEELVF	1	Salud	1	6827	-3.12603	0.315428	1	.APLTEELVF.	FACE2_HUMAN|Q9Y256	Target	Fail	Spectral Similarity	0.0538
C:\Users\rosec6\Desktop\SaludMSFragger\Fig_2\HLA\AL20210812_SR_ERV_VT_EG__IFN_TMT10_Fxn01:RTSNode:6827:3:1	AL20210812_SR_ERV_VT_EG__IFN_TMT10_Fxn01	APLTEELVF	1	Salud	1	6827	-3.12603	0.315428	1	.APLTEELVF.	FACE2_HUMAN|Q9Y256	Target	Fail	Delta RT	0.83384
C:\Users\rosec6\Desktop\SaludMSFragger\Fig_2\HLA\AL20210812_SR_ERV_VT_EG__IFN_TMT10_Fxn01:RTSNode:6829:2:1	AL20210812_SR_ERV_VT_EG__IFN_TMT10_Fxn01	EEGNGVETEDGAAS	1	Salud	1	6829	-0.393645	0.0704828	0.92961	.EEGNGVETEDGAAS.	KCJ14_HUMAN|Q9UNX9	Target	Fail	Spectral Similarity	0.4656
C:\Users\rosec6\Desktop\SaludMSFragger\Fig_2\HLA\AL20210812_SR_ERV_VT_EG__IFN_TMT10_Fxn01:RTSNode:6829:2:1	AL20210812_SR_ERV_VT_EG__IFN_TMT10_Fxn01	EEGNGVETEDGAAS	1	Salud	1	6829	-0.393645	0.0704828	0.92961	.EEGNGVETEDGAAS.	KCJ14_HUMAN|Q9UNX9	Target	Fail	Delta RT	0.105285
C:\Users\rosec6\Desktop\SaludMSFragger\Fig_2\HLA\AL20210812_SR_ERV_VT_EG__IFN_TMT10_Fxn01:RTSNode:6832:3:1	AL20210812_SR_ERV_VT_EG__IFN_TMT10_Fxn01	ASSRPPPNR	1	Salud	1	6832	-0.312619	0.0546073	0.824296	.ASSRPPPNR.	FMR1_HUMAN|Q06787	Target	Fail	Spectral Similarity	0.1701
C:\Users\rosec6\Desktop\SaludMSFragger\Fig_2\HLA\AL20210812_SR_ERV_VT_EG__IFN_TMT10_Fxn01:RTSNode:6832:3:1	AL20210812_SR_ERV_VT_EG__IFN_TMT10_Fxn01	ASSRPPPNR	1	Salud	1	6832	-0.312619	0.0546073	0.824296	.ASSRPPPNR.	FMR1_HUMAN|Q06787	Target	Fail	Delta RT	0.0282717
C:\Users\rosec6\Desktop\SaludMSFragger\Fig_2\HLA\AL20210812_SR_ERV_VT_EG__IFN_TMT10_Fxn01:RTSNode:6838:4:1	AL20210812_SR_ERV_VT_EG__IFN_TMT10_Fxn01	LDFGDCHKSLFAHDD	1	Salud	1	6838	-1.82349	0.272756	1	.LDFGDCHKSLFAHDD.	WDR3_HUMAN|Q9UNX4	Target	Fail	Spectral Similarity	0.0543
C:\Users\rosec6\Desktop\SaludMSFragger\Fig_2\HLA\AL20210812_SR_ERV_VT_EG__IFN_TMT10_Fxn01:RTSNode:6838:4:1	AL20210812_SR_ERV_VT_EG__IFN_TMT10_Fxn01	LDFGDCHKSLFAHDD	1	Salud	1	6838	-1.82349	0.272756	1	.LDFGDCHKSLFAHDD.	WDR3_HUMAN|Q9UNX4	Target	Fail	Delta RT	0.482362
C:\Users\rosec6\Desktop\SaludMSFragger\Fig_2\HLA\AL20210812_SR_ERV_VT_EG__IFN_TMT10_Fxn01:RTSNode:6841:4:1	AL20210812_SR_ERV_VT_EG__IFN_TMT10_Fxn01	TYLEEEAPQR	1	Salud	1	6841	-1.00645	0.191519	1	.TYLEEEAPQR.	PIDD1_HUMAN|Q9HB75	Target	Fail	Spectral Similarity	0.4403
C:\Users\rosec6\Desktop\SaludMSFragger\Fig_2\HLA\AL20210812_SR_ERV_VT_EG__IFN_TMT10_Fxn01:RTSNode:6841:4:1	AL20210812_SR_ERV_VT_EG__IFN_TMT10_Fxn01	TYLEEEAPQR	1	Salud	1	6841	-1.00645	0.191519	1	.TYLEEEAPQR.	PIDD1_HUMAN|Q9HB75	Target	Fail	Delta RT	0.25378
C:\Users\rosec6\Desktop\SaludMSFragger\Fig_2\HLA\AL20210812_SR_ERV_VT_EG__IFN_TMT10_Fxn01:RTSNode:6846:3:1	AL20210812_SR_ERV_VT_EG__IFN_TMT10_Fxn01	DLPGAVGSVTS	1	Salud	1	6846	-1.8822	0.276262	1	.DLPGAVGSVTS.	ENST00000306910.8_1_19-58929280-58929493-+|GN=ZNF584	Target	Fail	Spectral Similarity	0.0118
C:\Users\rosec6\Desktop\SaludMSFragger\Fig_2\HLA\AL20210812_SR_ERV_VT_EG__IFN_TMT10_Fxn01:RTSNode:6846:3:1	AL20210812_SR_ERV_VT_EG__IFN_TMT10_Fxn01	DLPGAVGSVTS	1	Salud	1	6846	-1.8822	0.276262	1	.DLPGAVGSVTS.	ENST00000306910.8_1_19-58929280-58929493-+|GN=ZNF584	Target	Fail	Delta RT	0.432143
C:\Users\rosec6\Desktop\SaludMSFragger\Fig_2\HLA\AL20210812_SR_ERV_VT_EG__IFN_TMT10_Fxn01:RTSNode:6849:2:1	AL20210812_SR_ERV_VT_EG__IFN_TMT10_Fxn01	QQQNDWQYHLQQHQ	1	Salud	1	6849	-0.890907	0.172694	1	.QQQNDWQYHLQQHQ.	CPHXL_HUMAN|A0A1W2PPM1	Target	Fail	Spectral Similarity	0.1638
C:\Users\rosec6\Desktop\SaludMSFragger\Fig_2\HLA\AL20210812_SR_ERV_VT_EG__IFN_TMT10_Fxn01:RTSNode:6849:2:1	AL20210812_SR_ERV_VT_EG__IFN_TMT10_Fxn01	QQQNDWQYHLQQHQ	1	Salud	1	6849	-0.890907	0.172694	1	.QQQNDWQYHLQQHQ.	CPHXL_HUMAN|A0A1W2PPM1	Target	Fail	Delta RT	0.219609
C:\Users\rosec6\Desktop\SaludMSFragger\Fig_2\HLA\AL20210812_SR_ERV_VT_EG__IFN_TMT10_Fxn01:RTSNode:6854:3:1	AL20210812_SR_ERV_VT_EG__IFN_TMT10_Fxn01	ETDSVGTPQSN	1	Salud	1	6854	-0.58286	0.1125	1	.ETDSVGTPQSN.	RGAP1_HUMAN|Q9H0H5	Target	Fail	Spectral Similarity	0.1264
C:\Users\rosec6\Desktop\SaludMSFragger\Fig_2\HLA\AL20210812_SR_ERV_VT_EG__IFN_TMT10_Fxn01:RTSNode:6854:3:1	AL20210812_SR_ERV_VT_EG__IFN_TMT10_Fxn01	ETDSVGTPQSN	1	Salud	1	6854	-0.58286	0.1125	1	.ETDSVGTPQSN.	RGAP1_HUMAN|Q9H0H5	Target	Fail	Delta RT	0.105879
C:\Users\rosec6\Desktop\SaludMSFragger\Fig_2\HLA\AL20210812_SR_ERV_VT_EG__IFN_TMT10_Fxn01:RTSNode:6868:2:1	AL20210812_SR_ERV_VT_EG__IFN_TMT10_Fxn01	MPEEHGIGVC	1	Salud	1	6868	-1.36724	0.234918	1	.MPEEHGIGVC.	ENST00000512285.5_1_4-174219333-174219402-+|GN=GALNT7	Target	Fail	Spectral Similarity	0.0484
C:\Users\rosec6\Desktop\SaludMSFragger\Fig_2\HLA\AL20210812_SR_ERV_VT_EG__IFN_TMT10_Fxn01:RTSNode:6868:2:1	AL20210812_SR_ERV_VT_EG__IFN_TMT10_Fxn01	MPEEHGIGVC	1	Salud	1	6868	-1.36724	0.234918	1	.MPEEHGIGVC.	ENST00000512285.5_1_4-174219333-174219402-+|GN=GALNT7	Target	Fail	Delta RT	0.331156
C:\Users\rosec6\Desktop\SaludMSFragger\Fig_2\HLA\AL20210812_SR_ERV_VT_EG__IFN_TMT10_Fxn01:RTSNode:6886:3:1	AL20210812_SR_ERV_VT_EG__IFN_TMT10_Fxn01	NGSMGSPVNQQ	1	Salud	1	6886	-0.320831	0.0557134	0.836743	.NGSM[15.9949]GSPVNQQ.	F219A_HUMAN|Q8IW50	Target	Fail	Spectral Similarity	0.355
C:\Users\rosec6\Desktop\SaludMSFragger\Fig_2\HLA\AL20210812_SR_ERV_VT_EG__IFN_TMT10_Fxn01:RTSNode:6886:3:1	AL20210812_SR_ERV_VT_EG__IFN_TMT10_Fxn01	NGSMGSPVNQQ	1	Salud	1	6886	-0.320831	0.0557134	0.836743	.NGSM[15.9949]GSPVNQQ.	F219A_HUMAN|Q8IW50	Target	Fail	Delta RT	0.0427734
C:\Users\rosec6\Desktop\SaludMSFragger\Fig_2\HLA\AL20210812_SR_ERV_VT_EG__IFN_TMT10_Fxn01:RTSNode:6888:2:1	AL20210812_SR_ERV_VT_EG__IFN_TMT10_Fxn01	FGQNECHDPGIP	1	Salud	1	6888	-1.67244	0.262731	1	.FGQNECHDPGIP.	CSMD1_HUMAN|Q96PZ7	Target	Fail	Spectral Similarity	0.0956
C:\Users\rosec6\Desktop\SaludMSFragger\Fig_2\HLA\AL20210812_SR_ERV_VT_EG__IFN_TMT10_Fxn01:RTSNode:6888:2:1	AL20210812_SR_ERV_VT_EG__IFN_TMT10_Fxn01	FGQNECHDPGIP	1	Salud	1	6888	-1.67244	0.262731	1	.FGQNECHDPGIP.	CSMD1_HUMAN|Q96PZ7	Target	Fail	Delta RT	0.359357
C:\Users\rosec6\Desktop\SaludMSFragger\Fig_2\HLA\AL20210812_SR_ERV_VT_EG__IFN_TMT10_Fxn01:RTSNode:6910:3:1	AL20210812_SR_ERV_VT_EG__IFN_TMT10_Fxn01	SARPPSRRG	1	Salud	1	6910	-0.356928	0.062963	0.886767	.SARPPSRRG.	ENST00000459656.5_1_2-201171456-201254069-+|GN=SPATS2L	Target	Fail	Spectral Similarity	0.1023
C:\Users\rosec6\Desktop\SaludMSFragger\Fig_2\HLA\AL20210812_SR_ERV_VT_EG__IFN_TMT10_Fxn01:RTSNode:6910:3:1	AL20210812_SR_ERV_VT_EG__IFN_TMT10_Fxn01	SARPPSRRG	1	Salud	1	6910	-0.356928	0.062963	0.886767	.SARPPSRRG.	ENST00000459656.5_1_2-201171456-201254069-+|GN=SPATS2L	Target	Fail	Delta RT	0.0927371
C:\Users\rosec6\Desktop\SaludMSFragger\Fig_2\HLA\AL20210812_SR_ERV_VT_EG__IFN_TMT10_Fxn01:RTSNode:6917:4:1	AL20210812_SR_ERV_VT_EG__IFN_TMT10_Fxn01	QWSLCENLR	1	Salud	1	6917	-1.48698	0.246921	1	.QWSLCENLR.	ENST00000491190.5_1_3-123003457-123086784--|GN=ADCY5	Target	Fail	Spectral Similarity	0.3287
C:\Users\rosec6\Desktop\SaludMSFragger\Fig_2\HLA\AL20210812_SR_ERV_VT_EG__IFN_TMT10_Fxn01:RTSNode:6917:4:1	AL20210812_SR_ERV_VT_EG__IFN_TMT10_Fxn01	QWSLCENLR	1	Salud	1	6917	-1.48698	0.246921	1	.QWSLCENLR.	ENST00000491190.5_1_3-123003457-123086784--|GN=ADCY5	Target	Fail	Delta RT	0.444812
C:\Users\rosec6\Desktop\SaludMSFragger\Fig_2\HLA\AL20210812_SR_ERV_VT_EG__IFN_TMT10_Fxn01:RTSNode:6938:2:1	AL20210812_SR_ERV_VT_EG__IFN_TMT10_Fxn01	NPDCQNRFPGC	1	Salud	1	6938	-0.796694	0.154515	1	.NPDCQNRFPGC.	EZH1_HUMAN|Q92800	Target	Fail	Spectral Similarity	0.0923
C:\Users\rosec6\Desktop\SaludMSFragger\Fig_2\HLA\AL20210812_SR_ERV_VT_EG__IFN_TMT10_Fxn01:RTSNode:6938:2:1	AL20210812_SR_ERV_VT_EG__IFN_TMT10_Fxn01	NPDCQNRFPGC	1	Salud	1	6938	-0.796694	0.154515	1	.NPDCQNRFPGC.	EZH1_HUMAN|Q92800	Target	Fail	Delta RT	0.181773
C:\Users\rosec6\Desktop\SaludMSFragger\Fig_2\HLA\AL20210812_SR_ERV_VT_EG__IFN_TMT10_Fxn01:RTSNode:6941:3:1	AL20210812_SR_ERV_VT_EG__IFN_TMT10_Fxn01	HNAERGWLL	1	Salud	1	6941	-1.42679	0.241292	1	.HNAERGWLL.	MYO15_HUMAN|Q9UKN7	Target	Fail	Spectral Similarity	0.0965
C:\Users\rosec6\Desktop\SaludMSFragger\Fig_2\HLA\AL20210812_SR_ERV_VT_EG__IFN_TMT10_Fxn01:RTSNode:6941:3:1	AL20210812_SR_ERV_VT_EG__IFN_TMT10_Fxn01	HNAERGWLL	1	Salud	1	6941	-1.42679	0.241292	1	.HNAERGWLL.	MYO15_HUMAN|Q9UKN7	Target	Fail	Delta RT	0.416649
C:\Users\rosec6\Desktop\SaludMSFragger\Fig_2\HLA\AL20210812_SR_ERV_VT_EG__IFN_TMT10_Fxn01:RTSNode:6942:2:1	AL20210812_SR_ERV_VT_EG__IFN_TMT10_Fxn01	NPATPAI	1	Salud	1	6942	-1.4486	0.243503	1	.NPATPAI.	ENST00000614558.2_1_X-38663623-38664123-+|GN=MID1IP1	Target	Fail	Spectral Similarity	0.1034
C:\Users\rosec6\Desktop\SaludMSFragger\Fig_2\HLA\AL20210812_SR_ERV_VT_EG__IFN_TMT10_Fxn01:RTSNode:6942:2:1	AL20210812_SR_ERV_VT_EG__IFN_TMT10_Fxn01	NPATPAI	1	Salud	1	6942	-1.4486	0.243503	1	.NPATPAI.	ENST00000614558.2_1_X-38663623-38664123-+|GN=MID1IP1	Target	Fail	Delta RT	0.358714
C:\Users\rosec6\Desktop\SaludMSFragger\Fig_2\HLA\AL20210812_SR_ERV_VT_EG__IFN_TMT10_Fxn01:RTSNode:6945:3:1	AL20210812_SR_ERV_VT_EG__IFN_TMT10_Fxn01	DLLRCQQL	1	Salud	1	6945	-1.58941	0.25616	1	.DLLRCQQL.	HERC2_HUMAN|O95714	Target	Fail	Spectral Similarity	0.0619
C:\Users\rosec6\Desktop\SaludMSFragger\Fig_2\HLA\AL20210812_SR_ERV_VT_EG__IFN_TMT10_Fxn01:RTSNode:6945:3:1	AL20210812_SR_ERV_VT_EG__IFN_TMT10_Fxn01	DLLRCQQL	1	Salud	1	6945	-1.58941	0.25616	1	.DLLRCQQL.	HERC2_HUMAN|O95714	Target	Fail	Delta RT	0.41384
C:\Users\rosec6\Desktop\SaludMSFragger\Fig_2\HLA\AL20210812_SR_ERV_VT_EG__IFN_TMT10_Fxn01:RTSNode:6952:2:1	AL20210812_SR_ERV_VT_EG__IFN_TMT10_Fxn01	SGPGPALP	1	Salud	1	6952	-1.57508	0.254298	1	.SGPGPALP.	ENST00000597219.1_3_19-58095687-58095951-+|GN=ZIK1	Target	Fail	Spectral Similarity	0.2216
C:\Users\rosec6\Desktop\SaludMSFragger\Fig_2\HLA\AL20210812_SR_ERV_VT_EG__IFN_TMT10_Fxn01:RTSNode:6952:2:1	AL20210812_SR_ERV_VT_EG__IFN_TMT10_Fxn01	SGPGPALP	1	Salud	1	6952	-1.57508	0.254298	1	.SGPGPALP.	ENST00000597219.1_3_19-58095687-58095951-+|GN=ZIK1	Target	Fail	Delta RT	0.378451
C:\Users\rosec6\Desktop\SaludMSFragger\Fig_2\HLA\AL20210812_SR_ERV_VT_EG__IFN_TMT10_Fxn01:RTSNode:6958:2:1	AL20210812_SR_ERV_VT_EG__IFN_TMT10_Fxn01	FEQAARP	1	Salud	1	6958	-0.793293	0.153898	1	.FEQAARP.	T084264_12-94495204-94495967--|GN=nan	Target	Fail	Spectral Similarity	0.1929
C:\Users\rosec6\Desktop\SaludMSFragger\Fig_2\HLA\AL20210812_SR_ERV_VT_EG__IFN_TMT10_Fxn01:RTSNode:6958:2:1	AL20210812_SR_ERV_VT_EG__IFN_TMT10_Fxn01	FEQAARP	1	Salud	1	6958	-0.793293	0.153898	1	.FEQAARP.	T084264_12-94495204-94495967--|GN=nan	Target	Fail	Delta RT	0.21266
C:\Users\rosec6\Desktop\SaludMSFragger\Fig_2\HLA\AL20210812_SR_ERV_VT_EG__IFN_TMT10_Fxn01:RTSNode:6963:2:1	AL20210812_SR_ERV_VT_EG__IFN_TMT10_Fxn01	GRGLMVG	1	Salud	1	6963	-1.31784	0.229982	1	.GRGLMVG.	ENST00000502781.5_1_4-147097182-147097332-+|GN=LSM6	Target	Fail	Spectral Similarity	0.0289
C:\Users\rosec6\Desktop\SaludMSFragger\Fig_2\HLA\AL20210812_SR_ERV_VT_EG__IFN_TMT10_Fxn01:RTSNode:6963:2:1	AL20210812_SR_ERV_VT_EG__IFN_TMT10_Fxn01	GRGLMVG	1	Salud	1	6963	-1.31784	0.229982	1	.GRGLMVG.	ENST00000502781.5_1_4-147097182-147097332-+|GN=LSM6	Target	Fail	Delta RT	0.292992
C:\Users\rosec6\Desktop\SaludMSFragger\Fig_2\HLA\AL20210812_SR_ERV_VT_EG__IFN_TMT10_Fxn01:RTSNode:6966:3:1	AL20210812_SR_ERV_VT_EG__IFN_TMT10_Fxn01	AYVQAMVET	1	Salud	1	6966	-2.15323	0.292571	1	.AYVQAMVET.	AGRL3_HUMAN|Q9HAR2-2	Target	Fail	Spectral Similarity	0.023
C:\Users\rosec6\Desktop\SaludMSFragger\Fig_2\HLA\AL20210812_SR_ERV_VT_EG__IFN_TMT10_Fxn01:RTSNode:6966:3:1	AL20210812_SR_ERV_VT_EG__IFN_TMT10_Fxn01	AYVQAMVET	1	Salud	1	6966	-2.15323	0.292571	1	.AYVQAMVET.	AGRL3_HUMAN|Q9HAR2-2	Target	Fail	Delta RT	0.511801
C:\Users\rosec6\Desktop\SaludMSFragger\Fig_2\HLA\AL20210812_SR_ERV_VT_EG__IFN_TMT10_Fxn01:RTSNode:6971:3:1	AL20210812_SR_ERV_VT_EG__IFN_TMT10_Fxn01	ESSPMRFFFGGG	1	Salud	1	6971	-3.12288	0.315341	1	.ESSPMRFFFGGG.	ENST00000371711.4_1_20-48252734-48252839--|GN=B4GALT5	Target	Fail	Spectral Similarity	0.13
C:\Users\rosec6\Desktop\SaludMSFragger\Fig_2\HLA\AL20210812_SR_ERV_VT_EG__IFN_TMT10_Fxn01:RTSNode:6971:3:1	AL20210812_SR_ERV_VT_EG__IFN_TMT10_Fxn01	ESSPMRFFFGGG	1	Salud	1	6971	-3.12288	0.315341	1	.ESSPMRFFFGGG.	ENST00000371711.4_1_20-48252734-48252839--|GN=B4GALT5	Target	Fail	Delta RT	0.74376
C:\Users\rosec6\Desktop\SaludMSFragger\Fig_2\HLA\AL20210812_SR_ERV_VT_EG__IFN_TMT10_Fxn01:RTSNode:6975:2:1	AL20210812_SR_ERV_VT_EG__IFN_TMT10_Fxn01	QQQQQMQQMQQQQLQ	1	Salud	1	6975	-0.492929	0.0923953	1	.QQQQQM[15.9949]QQMQQQQLQ.	TOX3_HUMAN|O15405	Target	Fail	Spectral Similarity	0.7167
C:\Users\rosec6\Desktop\SaludMSFragger\Fig_2\HLA\AL20210812_SR_ERV_VT_EG__IFN_TMT10_Fxn01:RTSNode:6975:2:1	AL20210812_SR_ERV_VT_EG__IFN_TMT10_Fxn01	QQQQQMQQMQQQQLQ	1	Salud	1	6975	-0.492929	0.0923953	1	.QQQQQM[15.9949]QQMQQQQLQ.	TOX3_HUMAN|O15405	Target	Fail	Delta RT	0.120962
C:\Users\rosec6\Desktop\SaludMSFragger\Fig_2\HLA\AL20210812_SR_ERV_VT_EG__IFN_TMT10_Fxn01:RTSNode:6976:2:1	AL20210812_SR_ERV_VT_EG__IFN_TMT10_Fxn01	PDEGVMVT	1	Salud	1	6976	-1.64391	0.260169	1	.PDEGVMVT.	IL1RA_HUMAN|P18510	Target	Fail	Spectral Similarity	0.4129
C:\Users\rosec6\Desktop\SaludMSFragger\Fig_2\HLA\AL20210812_SR_ERV_VT_EG__IFN_TMT10_Fxn01:RTSNode:6976:2:1	AL20210812_SR_ERV_VT_EG__IFN_TMT10_Fxn01	PDEGVMVT	1	Salud	1	6976	-1.64391	0.260169	1	.PDEGVMVT.	IL1RA_HUMAN|P18510	Target	Fail	Delta RT	0.374462
C:\Users\rosec6\Desktop\SaludMSFragger\Fig_2\HLA\AL20210812_SR_ERV_VT_EG__IFN_TMT10_Fxn01:RTSNode:6982:2:1	AL20210812_SR_ERV_VT_EG__IFN_TMT10_Fxn01	SGPPGLAP	1	Salud	1	6982	-1.19195	0.216267	1	.SGPPGLAP.	ENST00000636833.1_1_3-53842605-53842881-+|GN=CACNA1D	Target	Fail	Spectral Similarity	0.5958
C:\Users\rosec6\Desktop\SaludMSFragger\Fig_2\HLA\AL20210812_SR_ERV_VT_EG__IFN_TMT10_Fxn01:RTSNode:6982:2:1	AL20210812_SR_ERV_VT_EG__IFN_TMT10_Fxn01	SGPPGLAP	1	Salud	1	6982	-1.19195	0.216267	1	.SGPPGLAP.	ENST00000636833.1_1_3-53842605-53842881-+|GN=CACNA1D	Target	Fail	Delta RT	0.358337
C:\Users\rosec6\Desktop\SaludMSFragger\Fig_2\HLA\AL20210812_SR_ERV_VT_EG__IFN_TMT10_Fxn01:RTSNode:7002:3:1	AL20210812_SR_ERV_VT_EG__IFN_TMT10_Fxn01	RPTAAPRSM	1	Salud	1	7002	0.431236	9.37207e-05	0.00462506	.RPTAAPRSM[15.9949].	ANLN_HUMAN|Q9NQW6	Target	Pass	Spectral Similarity	0.6741
C:\Users\rosec6\Desktop\SaludMSFragger\Fig_2\HLA\AL20210812_SR_ERV_VT_EG__IFN_TMT10_Fxn01:RTSNode:7002:3:1	AL20210812_SR_ERV_VT_EG__IFN_TMT10_Fxn01	RPTAAPRSM	1	Salud	1	7002	0.431236	9.37207e-05	0.00462506	.RPTAAPRSM[15.9949].	ANLN_HUMAN|Q9NQW6	Target	Pass	Delta RT	0.0227669
C:\Users\rosec6\Desktop\SaludMSFragger\Fig_2\HLA\AL20210812_SR_ERV_VT_EG__IFN_TMT10_Fxn01:RTSNode:7007:2:1	AL20210812_SR_ERV_VT_EG__IFN_TMT10_Fxn01	HGIAGGL	1	Salud	1	7007	-1.23387	0.220834	1	.HGIAGGL.	ENST00000626563.2_1_1-225965642-225976792-+|GN=SRP9	Target	Fail	Spectral Similarity	0.4158
C:\Users\rosec6\Desktop\SaludMSFragger\Fig_2\HLA\AL20210812_SR_ERV_VT_EG__IFN_TMT10_Fxn01:RTSNode:7007:2:1	AL20210812_SR_ERV_VT_EG__IFN_TMT10_Fxn01	HGIAGGL	1	Salud	1	7007	-1.23387	0.220834	1	.HGIAGGL.	ENST00000626563.2_1_1-225965642-225976792-+|GN=SRP9	Target	Fail	Delta RT	0.289959
C:\Users\rosec6\Desktop\SaludMSFragger\Fig_2\HLA\AL20210812_SR_ERV_VT_EG__IFN_TMT10_Fxn01:RTSNode:7009:3:1	AL20210812_SR_ERV_VT_EG__IFN_TMT10_Fxn01	QAMSTSIIWV	1	Salud	1	7009	-3.02246	0.314364	1	.QAMSTSIIWV.	ENST00000296255.7_1_3-128345657-128348835--|GN=RPN1	Target	Fail	Spectral Similarity	0.2137
C:\Users\rosec6\Desktop\SaludMSFragger\Fig_2\HLA\AL20210812_SR_ERV_VT_EG__IFN_TMT10_Fxn01:RTSNode:7009:3:1	AL20210812_SR_ERV_VT_EG__IFN_TMT10_Fxn01	QAMSTSIIWV	1	Salud	1	7009	-3.02246	0.314364	1	.QAMSTSIIWV.	ENST00000296255.7_1_3-128345657-128348835--|GN=RPN1	Target	Fail	Delta RT	0.813328
C:\Users\rosec6\Desktop\SaludMSFragger\Fig_2\HLA\AL20210812_SR_ERV_VT_EG__IFN_TMT10_Fxn01:RTSNode:7010:3:1	AL20210812_SR_ERV_VT_EG__IFN_TMT10_Fxn01	SISIMGVAAHFNI	1	Salud	1	7010	-3.25504	0.317362	1	.SISIMGVAAHFNI.	T295753_6-1464514-1555401--|GN=nan	Target	Fail	Spectral Similarity	0.2107
C:\Users\rosec6\Desktop\SaludMSFragger\Fig_2\HLA\AL20210812_SR_ERV_VT_EG__IFN_TMT10_Fxn01:RTSNode:7010:3:1	AL20210812_SR_ERV_VT_EG__IFN_TMT10_Fxn01	SISIMGVAAHFNI	1	Salud	1	7010	-3.25504	0.317362	1	.SISIMGVAAHFNI.	T295753_6-1464514-1555401--|GN=nan	Target	Fail	Delta RT	0.832864
C:\Users\rosec6\Desktop\SaludMSFragger\Fig_2\HLA\AL20210812_SR_ERV_VT_EG__IFN_TMT10_Fxn01:RTSNode:7017:3:1	AL20210812_SR_ERV_VT_EG__IFN_TMT10_Fxn01	AEGCHTHHF	1	Salud	1	7017	-0.21192	0.0358594	0.643092	.AEGCHTHHF.	TSC2_HUMAN|P49815	Target	Fail	Spectral Similarity	0.7359
C:\Users\rosec6\Desktop\SaludMSFragger\Fig_2\HLA\AL20210812_SR_ERV_VT_EG__IFN_TMT10_Fxn01:RTSNode:7017:3:1	AL20210812_SR_ERV_VT_EG__IFN_TMT10_Fxn01	AEGCHTHHF	1	Salud	1	7017	-0.21192	0.0358594	0.643092	.AEGCHTHHF.	TSC2_HUMAN|P49815	Target	Fail	Delta RT	0.0734332
C:\Users\rosec6\Desktop\SaludMSFragger\Fig_2\HLA\AL20210812_SR_ERV_VT_EG__IFN_TMT10_Fxn01:RTSNode:7021:3:1	AL20210812_SR_ERV_VT_EG__IFN_TMT10_Fxn01	ASFGSAEGYAVSSS	1	Salud	1	7021	-1.66584	0.262122	1	.ASFGSAEGYAVSSS.	ENST00000488197.1_1_7-74194832-74197664-+|GN=NCF1	Target	Fail	Spectral Similarity	0.1185
C:\Users\rosec6\Desktop\SaludMSFragger\Fig_2\HLA\AL20210812_SR_ERV_VT_EG__IFN_TMT10_Fxn01:RTSNode:7021:3:1	AL20210812_SR_ERV_VT_EG__IFN_TMT10_Fxn01	ASFGSAEGYAVSSS	1	Salud	1	7021	-1.66584	0.262122	1	.ASFGSAEGYAVSSS.	ENST00000488197.1_1_7-74194832-74197664-+|GN=NCF1	Target	Fail	Delta RT	0.38508
C:\Users\rosec6\Desktop\SaludMSFragger\Fig_2\HLA\AL20210812_SR_ERV_VT_EG__IFN_TMT10_Fxn01:RTSNode:7024:3:1	AL20210812_SR_ERV_VT_EG__IFN_TMT10_Fxn01	EYGESYKGE	1	Salud	1	7024	-0.812416	0.157588	1	.EYGESYKGE.	T375860_X-68300145-68301388--|GN=nan	Target	Fail	Spectral Similarity	0.2835
C:\Users\rosec6\Desktop\SaludMSFragger\Fig_2\HLA\AL20210812_SR_ERV_VT_EG__IFN_TMT10_Fxn01:RTSNode:7024:3:1	AL20210812_SR_ERV_VT_EG__IFN_TMT10_Fxn01	EYGESYKGE	1	Salud	1	7024	-0.812416	0.157588	1	.EYGESYKGE.	T375860_X-68300145-68301388--|GN=nan	Target	Fail	Delta RT	0.196623
C:\Users\rosec6\Desktop\SaludMSFragger\Fig_2\HLA\AL20210812_SR_ERV_VT_EG__IFN_TMT10_Fxn01:RTSNode:7026:2:1	AL20210812_SR_ERV_VT_EG__IFN_TMT10_Fxn01	PNGEGTR	1	Salud	1	7026	-0.0711361	0.017301	0.351785	.PNGEGTR.	NFRKB_HUMAN|Q6P4R8	Target	Fail	Spectral Similarity	0.416
C:\Users\rosec6\Desktop\SaludMSFragger\Fig_2\HLA\AL20210812_SR_ERV_VT_EG__IFN_TMT10_Fxn01:RTSNode:7026:2:1	AL20210812_SR_ERV_VT_EG__IFN_TMT10_Fxn01	PNGEGTR	1	Salud	1	7026	-0.0711361	0.017301	0.351785	.PNGEGTR.	NFRKB_HUMAN|Q6P4R8	Target	Fail	Delta RT	0.00132167
C:\Users\rosec6\Desktop\SaludMSFragger\Fig_2\HLA\AL20210812_SR_ERV_VT_EG__IFN_TMT10_Fxn01:RTSNode:7038:3:1	AL20210812_SR_ERV_VT_EG__IFN_TMT10_Fxn01	TYAQVLSF	1	Salud	1	7038	-2.89074	0.313116	1	.TYAQVLSF.	SC5A7_HUMAN|Q9GZV3	Target	Fail	Spectral Similarity	0.0933
C:\Users\rosec6\Desktop\SaludMSFragger\Fig_2\HLA\AL20210812_SR_ERV_VT_EG__IFN_TMT10_Fxn01:RTSNode:7038:3:1	AL20210812_SR_ERV_VT_EG__IFN_TMT10_Fxn01	TYAQVLSF	1	Salud	1	7038	-2.89074	0.313116	1	.TYAQVLSF.	SC5A7_HUMAN|Q9GZV3	Target	Fail	Delta RT	0.717313
C:\Users\rosec6\Desktop\SaludMSFragger\Fig_2\HLA\AL20210812_SR_ERV_VT_EG__IFN_TMT10_Fxn01:RTSNode:7044:3:1	AL20210812_SR_ERV_VT_EG__IFN_TMT10_Fxn01	QELPLAR	1	Salud	1	7044	-1.08173	0.20306	1	.QELPLAR.	ENST00000437925.1_1_9-89699796-89699949--|GN=RP11-276H19.4	Target	Fail	Spectral Similarity	0.486
C:\Users\rosec6\Desktop\SaludMSFragger\Fig_2\HLA\AL20210812_SR_ERV_VT_EG__IFN_TMT10_Fxn01:RTSNode:7044:3:1	AL20210812_SR_ERV_VT_EG__IFN_TMT10_Fxn01	QELPLAR	1	Salud	1	7044	-1.08173	0.20306	1	.QELPLAR.	ENST00000437925.1_1_9-89699796-89699949--|GN=RP11-276H19.4	Target	Fail	Delta RT	0.305404
C:\Users\rosec6\Desktop\SaludMSFragger\Fig_2\HLA\AL20210812_SR_ERV_VT_EG__IFN_TMT10_Fxn01:RTSNode:7047:3:1	AL20210812_SR_ERV_VT_EG__IFN_TMT10_Fxn01	VQSSPHDS	1	Salud	1	7047	-0.258032	0.044188	0.732044	.VQSSPHDS.	DAB2_HUMAN|P98082	Target	Fail	Spectral Similarity	0.4463
C:\Users\rosec6\Desktop\SaludMSFragger\Fig_2\HLA\AL20210812_SR_ERV_VT_EG__IFN_TMT10_Fxn01:RTSNode:7047:3:1	AL20210812_SR_ERV_VT_EG__IFN_TMT10_Fxn01	VQSSPHDS	1	Salud	1	7047	-0.258032	0.044188	0.732044	.VQSSPHDS.	DAB2_HUMAN|P98082	Target	Fail	Delta RT	0.0123754
C:\Users\rosec6\Desktop\SaludMSFragger\Fig_2\HLA\AL20210812_SR_ERV_VT_EG__IFN_TMT10_Fxn01:RTSNode:7054:2:1	AL20210812_SR_ERV_VT_EG__IFN_TMT10_Fxn01	EACTGNPDLIM	1	Salud	1	7054	-1.45914	0.243991	1	.EACTGNPDLIM[15.9949].	PLPR5_HUMAN|Q32ZL2	Target	Fail	Spectral Similarity	0.2971
C:\Users\rosec6\Desktop\SaludMSFragger\Fig_2\HLA\AL20210812_SR_ERV_VT_EG__IFN_TMT10_Fxn01:RTSNode:7054:2:1	AL20210812_SR_ERV_VT_EG__IFN_TMT10_Fxn01	EACTGNPDLIM	1	Salud	1	7054	-1.45914	0.243991	1	.EACTGNPDLIM[15.9949].	PLPR5_HUMAN|Q32ZL2	Target	Fail	Delta RT	0.34025
C:\Users\rosec6\Desktop\SaludMSFragger\Fig_2\HLA\AL20210812_SR_ERV_VT_EG__IFN_TMT10_Fxn01:RTSNode:7057:2:1	AL20210812_SR_ERV_VT_EG__IFN_TMT10_Fxn01	DACDSCPEMSN	1	Salud	1	7057	-0.77253	0.150372	1	.DACDSCPEMSN.	TSP3_HUMAN|P49746	Target	Fail	Spectral Similarity	0.3634
C:\Users\rosec6\Desktop\SaludMSFragger\Fig_2\HLA\AL20210812_SR_ERV_VT_EG__IFN_TMT10_Fxn01:RTSNode:7057:2:1	AL20210812_SR_ERV_VT_EG__IFN_TMT10_Fxn01	DACDSCPEMSN	1	Salud	1	7057	-0.77253	0.150372	1	.DACDSCPEMSN.	TSP3_HUMAN|P49746	Target	Fail	Delta RT	0.123883
C:\Users\rosec6\Desktop\SaludMSFragger\Fig_2\HLA\AL20210812_SR_ERV_VT_EG__IFN_TMT10_Fxn01:RTSNode:7061:3:1	AL20210812_SR_ERV_VT_EG__IFN_TMT10_Fxn01	AESQLRPAA	1	Salud	1	7061	-0.673066	0.131119	1	.AESQLRPAA.	T029237_1-207303527-207495304--|GN=nan	Target	Fail	Spectral Similarity	0.2146
C:\Users\rosec6\Desktop\SaludMSFragger\Fig_2\HLA\AL20210812_SR_ERV_VT_EG__IFN_TMT10_Fxn01:RTSNode:7061:3:1	AL20210812_SR_ERV_VT_EG__IFN_TMT10_Fxn01	AESQLRPAA	1	Salud	1	7061	-0.673066	0.131119	1	.AESQLRPAA.	T029237_1-207303527-207495304--|GN=nan	Target	Fail	Delta RT	0.157603
C:\Users\rosec6\Desktop\SaludMSFragger\Fig_2\HLA\AL20210812_SR_ERV_VT_EG__IFN_TMT10_Fxn01:RTSNode:7062:3:1	AL20210812_SR_ERV_VT_EG__IFN_TMT10_Fxn01	GETFSVSSHLF	1	Salud	1	7062	-2.5411	0.30555	1	.GETFSVSSHLF.	ZN697_HUMAN|Q5TEC3	Target	Fail	Spectral Similarity	0.2922
C:\Users\rosec6\Desktop\SaludMSFragger\Fig_2\HLA\AL20210812_SR_ERV_VT_EG__IFN_TMT10_Fxn01:RTSNode:7062:3:1	AL20210812_SR_ERV_VT_EG__IFN_TMT10_Fxn01	GETFSVSSHLF	1	Salud	1	7062	-2.5411	0.30555	1	.GETFSVSSHLF.	ZN697_HUMAN|Q5TEC3	Target	Fail	Delta RT	0.603739
C:\Users\rosec6\Desktop\SaludMSFragger\Fig_2\HLA\AL20210812_SR_ERV_VT_EG__IFN_TMT10_Fxn01:RTSNode:7064:3:1	AL20210812_SR_ERV_VT_EG__IFN_TMT10_Fxn01	GILSPHRPH	1	Salud	1	7064	-0.473086	0.0879282	0.995067	.GILSPHRPH.	ENST00000232905.3_1_3-40351265-40352449-+|GN=EIF1B	Target	Fail	Spectral Similarity	0.0951
C:\Users\rosec6\Desktop\SaludMSFragger\Fig_2\HLA\AL20210812_SR_ERV_VT_EG__IFN_TMT10_Fxn01:RTSNode:7064:3:1	AL20210812_SR_ERV_VT_EG__IFN_TMT10_Fxn01	GILSPHRPH	1	Salud	1	7064	-0.473086	0.0879282	0.995067	.GILSPHRPH.	ENST00000232905.3_1_3-40351265-40352449-+|GN=EIF1B	Target	Fail	Delta RT	0.118203
C:\Users\rosec6\Desktop\SaludMSFragger\Fig_2\HLA\AL20210812_SR_ERV_VT_EG__IFN_TMT10_Fxn01:RTSNode:7068:3:1	AL20210812_SR_ERV_VT_EG__IFN_TMT10_Fxn01	ASGGCGGSRRG	1	Salud	1	7068	-0.37815	0.0674533	0.912523	.ASGGCGGSRRG.	T132E_HUMAN|Q6IEE7	Target	Fail	Spectral Similarity	0.0865
C:\Users\rosec6\Desktop\SaludMSFragger\Fig_2\HLA\AL20210812_SR_ERV_VT_EG__IFN_TMT10_Fxn01:RTSNode:7068:3:1	AL20210812_SR_ERV_VT_EG__IFN_TMT10_Fxn01	ASGGCGGSRRG	1	Salud	1	7068	-0.37815	0.0674533	0.912523	.ASGGCGGSRRG.	T132E_HUMAN|Q6IEE7	Target	Fail	Delta RT	0.0384338
C:\Users\rosec6\Desktop\SaludMSFragger\Fig_2\HLA\AL20210812_SR_ERV_VT_EG__IFN_TMT10_Fxn01:RTSNode:7071:3:1	AL20210812_SR_ERV_VT_EG__IFN_TMT10_Fxn01	LSSMQQSL	1	Salud	1	7071	-1.22111	0.21942	1	.LSSM[15.9949]QQSL.	FRYL_HUMAN|O94915	Target	Fail	Spectral Similarity	0.3652
C:\Users\rosec6\Desktop\SaludMSFragger\Fig_2\HLA\AL20210812_SR_ERV_VT_EG__IFN_TMT10_Fxn01:RTSNode:7071:3:1	AL20210812_SR_ERV_VT_EG__IFN_TMT10_Fxn01	LSSMQQSL	1	Salud	1	7071	-1.22111	0.21942	1	.LSSM[15.9949]QQSL.	FRYL_HUMAN|O94915	Target	Fail	Delta RT	0.338698
C:\Users\rosec6\Desktop\SaludMSFragger\Fig_2\HLA\AL20210812_SR_ERV_VT_EG__IFN_TMT10_Fxn01:RTSNode:7082:3:1	AL20210812_SR_ERV_VT_EG__IFN_TMT10_Fxn01	VSAAGQDCAEVDAIL	1	Salud	1	7082	-2.28618	0.297748	1	.VSAAGQDCAEVDAIL.	MCIN_HUMAN|D6RGH6	Target	Fail	Spectral Similarity	0.1888
C:\Users\rosec6\Desktop\SaludMSFragger\Fig_2\HLA\AL20210812_SR_ERV_VT_EG__IFN_TMT10_Fxn01:RTSNode:7082:3:1	AL20210812_SR_ERV_VT_EG__IFN_TMT10_Fxn01	VSAAGQDCAEVDAIL	1	Salud	1	7082	-2.28618	0.297748	1	.VSAAGQDCAEVDAIL.	MCIN_HUMAN|D6RGH6	Target	Fail	Delta RT	0.63404
C:\Users\rosec6\Desktop\SaludMSFragger\Fig_2\HLA\AL20210812_SR_ERV_VT_EG__IFN_TMT10_Fxn01:RTSNode:7084:2:1	AL20210812_SR_ERV_VT_EG__IFN_TMT10_Fxn01	GSLVLCCV	1	Salud	1	7084	-2.49159	0.303913	1	.GSLVLCCV.	ENST00000375341.7_1_1-19229199-19229265--|GN=ALDH4A1	Target	Fail	Spectral Similarity	0.0015
C:\Users\rosec6\Desktop\SaludMSFragger\Fig_2\HLA\AL20210812_SR_ERV_VT_EG__IFN_TMT10_Fxn01:RTSNode:7084:2:1	AL20210812_SR_ERV_VT_EG__IFN_TMT10_Fxn01	GSLVLCCV	1	Salud	1	7084	-2.49159	0.303913	1	.GSLVLCCV.	ENST00000375341.7_1_1-19229199-19229265--|GN=ALDH4A1	Target	Fail	Delta RT	0.607777
C:\Users\rosec6\Desktop\SaludMSFragger\Fig_2\HLA\AL20210812_SR_ERV_VT_EG__IFN_TMT10_Fxn01:RTSNode:7086:3:1	AL20210812_SR_ERV_VT_EG__IFN_TMT10_Fxn01	PMATRTLQATL	1	Salud	1	7086	-1.58279	0.255446	1	.PM[15.9949]ATRTLQATL.	ENST00000482771.1_1_1-33360237-33360402--|GN=TMEM54	Target	Fail	Spectral Similarity	0.4243
C:\Users\rosec6\Desktop\SaludMSFragger\Fig_2\HLA\AL20210812_SR_ERV_VT_EG__IFN_TMT10_Fxn01:RTSNode:7086:3:1	AL20210812_SR_ERV_VT_EG__IFN_TMT10_Fxn01	PMATRTLQATL	1	Salud	1	7086	-1.58279	0.255446	1	.PM[15.9949]ATRTLQATL.	ENST00000482771.1_1_1-33360237-33360402--|GN=TMEM54	Target	Fail	Delta RT	0.377156
C:\Users\rosec6\Desktop\SaludMSFragger\Fig_2\HLA\AL20210812_SR_ERV_VT_EG__IFN_TMT10_Fxn01:RTSNode:7088:3:1	AL20210812_SR_ERV_VT_EG__IFN_TMT10_Fxn01	NHRGMGVHTAM	1	Salud	1	7088	-0.39843	0.0714819	0.934595	.NHRGMGVHTAM.	ENST00000372348.6_1_9-133589719-133729468-+|GN=ABL1	Target	Fail	Spectral Similarity	0.0238
C:\Users\rosec6\Desktop\SaludMSFragger\Fig_2\HLA\AL20210812_SR_ERV_VT_EG__IFN_TMT10_Fxn01:RTSNode:7088:3:1	AL20210812_SR_ERV_VT_EG__IFN_TMT10_Fxn01	NHRGMGVHTAM	1	Salud	1	7088	-0.39843	0.0714819	0.934595	.NHRGMGVHTAM.	ENST00000372348.6_1_9-133589719-133729468-+|GN=ABL1	Target	Fail	Delta RT	0.0506033
C:\Users\rosec6\Desktop\SaludMSFragger\Fig_2\HLA\AL20210812_SR_ERV_VT_EG__IFN_TMT10_Fxn01:RTSNode:7092:3:1	AL20210812_SR_ERV_VT_EG__IFN_TMT10_Fxn01	LHDAANNGH	1	Salud	1	7092	-0.164	0.0290513	0.543835	.LHDAANNGH.	ANR11_HUMAN|Q6UB99	Target	Fail	Spectral Similarity	0.3034
C:\Users\rosec6\Desktop\SaludMSFragger\Fig_2\HLA\AL20210812_SR_ERV_VT_EG__IFN_TMT10_Fxn01:RTSNode:7092:3:1	AL20210812_SR_ERV_VT_EG__IFN_TMT10_Fxn01	LHDAANNGH	1	Salud	1	7092	-0.164	0.0290513	0.543835	.LHDAANNGH.	ANR11_HUMAN|Q6UB99	Target	Fail	Delta RT	0.00393046
C:\Users\rosec6\Desktop\SaludMSFragger\Fig_2\HLA\AL20210812_SR_ERV_VT_EG__IFN_TMT10_Fxn01:RTSNode:7102:3:1	AL20210812_SR_ERV_VT_EG__IFN_TMT10_Fxn01	GGRPPLGFLG	1	Salud	1	7102	-1.91406	0.278321	1	.GGRPPLGFLG.	ENST00000566473.6_1_17-54230870-54588627-+|GN=ANKFN1	Target	Fail	Spectral Similarity	0.45
C:\Users\rosec6\Desktop\SaludMSFragger\Fig_2\HLA\AL20210812_SR_ERV_VT_EG__IFN_TMT10_Fxn01:RTSNode:7102:3:1	AL20210812_SR_ERV_VT_EG__IFN_TMT10_Fxn01	GGRPPLGFLG	1	Salud	1	7102	-1.91406	0.278321	1	.GGRPPLGFLG.	ENST00000566473.6_1_17-54230870-54588627-+|GN=ANKFN1	Target	Fail	Delta RT	0.563184
C:\Users\rosec6\Desktop\SaludMSFragger\Fig_2\HLA\AL20210812_SR_ERV_VT_EG__IFN_TMT10_Fxn01:RTSNode:7104:3:1	AL20210812_SR_ERV_VT_EG__IFN_TMT10_Fxn01	SSEPASTFSSD	1	Salud	1	7104	-1.06832	0.201189	1	.SSEPASTFSSD.	CFA92_HUMAN|Q9ULG3	Target	Fail	Spectral Similarity	0.084
C:\Users\rosec6\Desktop\SaludMSFragger\Fig_2\HLA\AL20210812_SR_ERV_VT_EG__IFN_TMT10_Fxn01:RTSNode:7104:3:1	AL20210812_SR_ERV_VT_EG__IFN_TMT10_Fxn01	SSEPASTFSSD	1	Salud	1	7104	-1.06832	0.201189	1	.SSEPASTFSSD.	CFA92_HUMAN|Q9ULG3	Target	Fail	Delta RT	0.214812
C:\Users\rosec6\Desktop\SaludMSFragger\Fig_2\HLA\AL20210812_SR_ERV_VT_EG__IFN_TMT10_Fxn01:RTSNode:7107:3:1	AL20210812_SR_ERV_VT_EG__IFN_TMT10_Fxn01	SGVAGSRRAAA	1	Salud	1	7107	-0.117619	0.0224539	0.446016	.SGVAGSRRAAA.	T200C_HUMAN|A6NKL6	Target	Fail	Spectral Similarity	0.0895
C:\Users\rosec6\Desktop\SaludMSFragger\Fig_2\HLA\AL20210812_SR_ERV_VT_EG__IFN_TMT10_Fxn01:RTSNode:7107:3:1	AL20210812_SR_ERV_VT_EG__IFN_TMT10_Fxn01	SGVAGSRRAAA	1	Salud	1	7107	-0.117619	0.0224539	0.446016	.SGVAGSRRAAA.	T200C_HUMAN|A6NKL6	Target	Fail	Delta RT	0.0216733
C:\Users\rosec6\Desktop\SaludMSFragger\Fig_2\HLA\AL20210812_SR_ERV_VT_EG__IFN_TMT10_Fxn01:RTSNode:7116:2:1	AL20210812_SR_ERV_VT_EG__IFN_TMT10_Fxn01	DGCCFVGMCLQ	1	Salud	1	7116	-1.57475	0.254285	1	.DGCCFVGM[15.9949]CLQ.	ENST00000227525.7_1_11-60690217-60690481-+|GN=TMEM109	Target	Fail	Spectral Similarity	0.4338
C:\Users\rosec6\Desktop\SaludMSFragger\Fig_2\HLA\AL20210812_SR_ERV_VT_EG__IFN_TMT10_Fxn01:RTSNode:7116:2:1	AL20210812_SR_ERV_VT_EG__IFN_TMT10_Fxn01	DGCCFVGMCLQ	1	Salud	1	7116	-1.57475	0.254285	1	.DGCCFVGM[15.9949]CLQ.	ENST00000227525.7_1_11-60690217-60690481-+|GN=TMEM109	Target	Fail	Delta RT	0.429221
C:\Users\rosec6\Desktop\SaludMSFragger\Fig_2\HLA\AL20210812_SR_ERV_VT_EG__IFN_TMT10_Fxn01:RTSNode:7118:3:1	AL20210812_SR_ERV_VT_EG__IFN_TMT10_Fxn01	DGARAARVL	1	Salud	1	7118	-0.677091	0.131929	1	.DGARAARVL.	ENST00000244565.7_1_6-40995845-40996025--|GN=UNC5CL	Target	Fail	Spectral Similarity	0.185
C:\Users\rosec6\Desktop\SaludMSFragger\Fig_2\HLA\AL20210812_SR_ERV_VT_EG__IFN_TMT10_Fxn01:RTSNode:7118:3:1	AL20210812_SR_ERV_VT_EG__IFN_TMT10_Fxn01	DGARAARVL	1	Salud	1	7118	-0.677091	0.131929	1	.DGARAARVL.	ENST00000244565.7_1_6-40995845-40996025--|GN=UNC5CL	Target	Fail	Delta RT	0.155885
C:\Users\rosec6\Desktop\SaludMSFragger\Fig_2\HLA\AL20210812_SR_ERV_VT_EG__IFN_TMT10_Fxn01:RTSNode:7123:2:1	AL20210812_SR_ERV_VT_EG__IFN_TMT10_Fxn01	THLEAPS	1	Salud	1	7123	-0.626603	0.121039	1	.THLEAPS.	ENST00000302392.4_1_3-44906560-44906683-+|GN=TMEM42	Target	Fail	Spectral Similarity	0.3742
C:\Users\rosec6\Desktop\SaludMSFragger\Fig_2\HLA\AL20210812_SR_ERV_VT_EG__IFN_TMT10_Fxn01:RTSNode:7123:2:1	AL20210812_SR_ERV_VT_EG__IFN_TMT10_Fxn01	THLEAPS	1	Salud	1	7123	-0.626603	0.121039	1	.THLEAPS.	ENST00000302392.4_1_3-44906560-44906683-+|GN=TMEM42	Target	Fail	Delta RT	0.155085
C:\Users\rosec6\Desktop\SaludMSFragger\Fig_2\HLA\AL20210812_SR_ERV_VT_EG__IFN_TMT10_Fxn01:RTSNode:7124:3:1	AL20210812_SR_ERV_VT_EG__IFN_TMT10_Fxn01	MAHMSSKE	1	Salud	1	7124	-0.508687	0.0966508	1	.MAHMSSKE.	ENST00000425504.1_1_13-29881883-29881919-+|GN=GAPDHP69	Target	Fail	Spectral Similarity	0.2617
C:\Users\rosec6\Desktop\SaludMSFragger\Fig_2\HLA\AL20210812_SR_ERV_VT_EG__IFN_TMT10_Fxn01:RTSNode:7124:3:1	AL20210812_SR_ERV_VT_EG__IFN_TMT10_Fxn01	MAHMSSKE	1	Salud	1	7124	-0.508687	0.0966508	1	.MAHMSSKE.	ENST00000425504.1_1_13-29881883-29881919-+|GN=GAPDHP69	Target	Fail	Delta RT	0.160873
C:\Users\rosec6\Desktop\SaludMSFragger\Fig_2\HLA\AL20210812_SR_ERV_VT_EG__IFN_TMT10_Fxn01:RTSNode:7129:3:1	AL20210812_SR_ERV_VT_EG__IFN_TMT10_Fxn01	TDEDPRRR	1	Salud	1	7129	-0.344189	0.0600785	0.869997	.TDEDPRRR.	RHG35_HUMAN|Q9NRY4	Target	Fail	Spectral Similarity	-0.0015
C:\Users\rosec6\Desktop\SaludMSFragger\Fig_2\HLA\AL20210812_SR_ERV_VT_EG__IFN_TMT10_Fxn01:RTSNode:7129:3:1	AL20210812_SR_ERV_VT_EG__IFN_TMT10_Fxn01	TDEDPRRR	1	Salud	1	7129	-0.344189	0.0600785	0.869997	.TDEDPRRR.	RHG35_HUMAN|Q9NRY4	Target	Fail	Delta RT	0.00567021
C:\Users\rosec6\Desktop\SaludMSFragger\Fig_2\HLA\AL20210812_SR_ERV_VT_EG__IFN_TMT10_Fxn01:RTSNode:7130:3:1	AL20210812_SR_ERV_VT_EG__IFN_TMT10_Fxn01	YPTPAPPFL	1	Salud	1	7130	-3.32979	0.317828	1	.YPTPAPPFL.	ENST00000255641.12_1_19-1980198-1980525-+|GN=CSNK1G2	Target	Fail	Spectral Similarity	0.6186
C:\Users\rosec6\Desktop\SaludMSFragger\Fig_2\HLA\AL20210812_SR_ERV_VT_EG__IFN_TMT10_Fxn01:RTSNode:7130:3:1	AL20210812_SR_ERV_VT_EG__IFN_TMT10_Fxn01	YPTPAPPFL	1	Salud	1	7130	-3.32979	0.317828	1	.YPTPAPPFL.	ENST00000255641.12_1_19-1980198-1980525-+|GN=CSNK1G2	Target	Fail	Delta RT	0.797974
C:\Users\rosec6\Desktop\SaludMSFragger\Fig_2\HLA\AL20210812_SR_ERV_VT_EG__IFN_TMT10_Fxn01:RTSNode:7136:2:1	AL20210812_SR_ERV_VT_EG__IFN_TMT10_Fxn01	MCNSTVA	1	Salud	1	7136	-0.918598	0.177617	1	.MCNSTVA.	ENST00000612684.4_1_11-82691496-82691592--|GN=RAB30	Target	Fail	Spectral Similarity	-0.0028
C:\Users\rosec6\Desktop\SaludMSFragger\Fig_2\HLA\AL20210812_SR_ERV_VT_EG__IFN_TMT10_Fxn01:RTSNode:7136:2:1	AL20210812_SR_ERV_VT_EG__IFN_TMT10_Fxn01	MCNSTVA	1	Salud	1	7136	-0.918598	0.177617	1	.MCNSTVA.	ENST00000612684.4_1_11-82691496-82691592--|GN=RAB30	Target	Fail	Delta RT	0.215982
C:\Users\rosec6\Desktop\SaludMSFragger\Fig_2\HLA\AL20210812_SR_ERV_VT_EG__IFN_TMT10_Fxn01:RTSNode:7143:2:1	AL20210812_SR_ERV_VT_EG__IFN_TMT10_Fxn01	THLEAPS	1	Salud	1	7143	-0.573417	0.110266	1	.THLEAPS.	ENST00000302392.4_1_3-44906560-44906683-+|GN=TMEM42	Target	Fail	Spectral Similarity	0.4122
C:\Users\rosec6\Desktop\SaludMSFragger\Fig_2\HLA\AL20210812_SR_ERV_VT_EG__IFN_TMT10_Fxn01:RTSNode:7143:2:1	AL20210812_SR_ERV_VT_EG__IFN_TMT10_Fxn01	THLEAPS	1	Salud	1	7143	-0.573417	0.110266	1	.THLEAPS.	ENST00000302392.4_1_3-44906560-44906683-+|GN=TMEM42	Target	Fail	Delta RT	0.155085
C:\Users\rosec6\Desktop\SaludMSFragger\Fig_2\HLA\AL20210812_SR_ERV_VT_EG__IFN_TMT10_Fxn01:RTSNode:7144:3:1	AL20210812_SR_ERV_VT_EG__IFN_TMT10_Fxn01	MAHMSSKE	1	Salud	1	7144	-0.563011	0.108041	1	.MAHMSSKE.	ENST00000425504.1_1_13-29881883-29881919-+|GN=GAPDHP69	Target	Fail	Spectral Similarity	0.2537
C:\Users\rosec6\Desktop\SaludMSFragger\Fig_2\HLA\AL20210812_SR_ERV_VT_EG__IFN_TMT10_Fxn01:RTSNode:7144:3:1	AL20210812_SR_ERV_VT_EG__IFN_TMT10_Fxn01	MAHMSSKE	1	Salud	1	7144	-0.563011	0.108041	1	.MAHMSSKE.	ENST00000425504.1_1_13-29881883-29881919-+|GN=GAPDHP69	Target	Fail	Delta RT	0.160873
C:\Users\rosec6\Desktop\SaludMSFragger\Fig_2\HLA\AL20210812_SR_ERV_VT_EG__IFN_TMT10_Fxn01:RTSNode:7146:4:1	AL20210812_SR_ERV_VT_EG__IFN_TMT10_Fxn01	AEADTDSDAQALL	1	Salud	1	7146	-2.09282	0.289168	1	.AEADTDSDAQALL.	RNPL1_HUMAN|Q9HAU8	Target	Fail	Spectral Similarity	0.2266
C:\Users\rosec6\Desktop\SaludMSFragger\Fig_2\HLA\AL20210812_SR_ERV_VT_EG__IFN_TMT10_Fxn01:RTSNode:7146:4:1	AL20210812_SR_ERV_VT_EG__IFN_TMT10_Fxn01	AEADTDSDAQALL	1	Salud	1	7146	-2.09282	0.289168	1	.AEADTDSDAQALL.	RNPL1_HUMAN|Q9HAU8	Target	Fail	Delta RT	0.511393
C:\Users\rosec6\Desktop\SaludMSFragger\Fig_2\HLA\AL20210812_SR_ERV_VT_EG__IFN_TMT10_Fxn01:RTSNode:7157:3:1	AL20210812_SR_ERV_VT_EG__IFN_TMT10_Fxn01	GGGQQLAIAH	1	Salud	1	7157	-0.910472	0.175789	1	.GGGQQLAIAH.	ENST00000542456.5_1_9-130647660-130647927--|GN=ST6GALNAC6	Target	Fail	Spectral Similarity	0.6547
C:\Users\rosec6\Desktop\SaludMSFragger\Fig_2\HLA\AL20210812_SR_ERV_VT_EG__IFN_TMT10_Fxn01:RTSNode:7157:3:1	AL20210812_SR_ERV_VT_EG__IFN_TMT10_Fxn01	GGGQQLAIAH	1	Salud	1	7157	-0.910472	0.175789	1	.GGGQQLAIAH.	ENST00000542456.5_1_9-130647660-130647927--|GN=ST6GALNAC6	Target	Fail	Delta RT	0.208369
C:\Users\rosec6\Desktop\SaludMSFragger\Fig_2\HLA\AL20210812_SR_ERV_VT_EG__IFN_TMT10_Fxn01:RTSNode:7165:2:1	AL20210812_SR_ERV_VT_EG__IFN_TMT10_Fxn01	AYVFASP	1	Salud	1	7165	-1.95398	0.279847	1	.AYVFASP.	BPNT1_HUMAN|O95861	Target	Fail	Spectral Similarity	0.423
C:\Users\rosec6\Desktop\SaludMSFragger\Fig_2\HLA\AL20210812_SR_ERV_VT_EG__IFN_TMT10_Fxn01:RTSNode:7165:2:1	AL20210812_SR_ERV_VT_EG__IFN_TMT10_Fxn01	AYVFASP	1	Salud	1	7165	-1.95398	0.279847	1	.AYVFASP.	BPNT1_HUMAN|O95861	Target	Fail	Delta RT	0.557197
C:\Users\rosec6\Desktop\SaludMSFragger\Fig_2\HLA\AL20210812_SR_ERV_VT_EG__IFN_TMT10_Fxn01:RTSNode:7181:3:1	AL20210812_SR_ERV_VT_EG__IFN_TMT10_Fxn01	SFCLVMVLL	1	Salud	1	7181	-3.80398	0.320244	1	.SFCLVMVLL.	FCG3A_HUMAN|P08637	Target	Fail	Spectral Similarity	0.0776
C:\Users\rosec6\Desktop\SaludMSFragger\Fig_2\HLA\AL20210812_SR_ERV_VT_EG__IFN_TMT10_Fxn01:RTSNode:7181:3:1	AL20210812_SR_ERV_VT_EG__IFN_TMT10_Fxn01	SFCLVMVLL	1	Salud	1	7181	-3.80398	0.320244	1	.SFCLVMVLL.	FCG3A_HUMAN|P08637	Target	Fail	Delta RT	1
C:\Users\rosec6\Desktop\SaludMSFragger\Fig_2\HLA\AL20210812_SR_ERV_VT_EG__IFN_TMT10_Fxn01:RTSNode:7184:3:1	AL20210812_SR_ERV_VT_EG__IFN_TMT10_Fxn01	LELAATAAAP	1	Salud	1	7184	-2.37336	0.301501	1	.LELAATAAAP.	ENST00000380593.4_1_20-2796079-2797691-+|GN=RP5-860F19.8	Target	Fail	Spectral Similarity	0.1112
C:\Users\rosec6\Desktop\SaludMSFragger\Fig_2\HLA\AL20210812_SR_ERV_VT_EG__IFN_TMT10_Fxn01:RTSNode:7184:3:1	AL20210812_SR_ERV_VT_EG__IFN_TMT10_Fxn01	LELAATAAAP	1	Salud	1	7184	-2.37336	0.301501	1	.LELAATAAAP.	ENST00000380593.4_1_20-2796079-2797691-+|GN=RP5-860F19.8	Target	Fail	Delta RT	0.590956
C:\Users\rosec6\Desktop\SaludMSFragger\Fig_2\HLA\AL20210812_SR_ERV_VT_EG__IFN_TMT10_Fxn01:RTSNode:7190:3:1	AL20210812_SR_ERV_VT_EG__IFN_TMT10_Fxn01	QCVTHCSFSQWWHQ	1	Salud	1	7190	-1.87223	0.275766	1	.QCVTHCSFSQWWHQ.	GNRHR_HUMAN|P30968	Target	Fail	Spectral Similarity	0.0073
C:\Users\rosec6\Desktop\SaludMSFragger\Fig_2\HLA\AL20210812_SR_ERV_VT_EG__IFN_TMT10_Fxn01:RTSNode:7190:3:1	AL20210812_SR_ERV_VT_EG__IFN_TMT10_Fxn01	QCVTHCSFSQWWHQ	1	Salud	1	7190	-1.87223	0.275766	1	.QCVTHCSFSQWWHQ.	GNRHR_HUMAN|P30968	Target	Fail	Delta RT	0.465629
C:\Users\rosec6\Desktop\SaludMSFragger\Fig_2\HLA\AL20210812_SR_ERV_VT_EG__IFN_TMT10_Fxn01:RTSNode:7201:3:1	AL20210812_SR_ERV_VT_EG__IFN_TMT10_Fxn01	CMDRDNGGQFCCK	1	Salud	1	7201	-0.654331	0.127256	1	.CM[15.9949]DRDNGGQFCCK.	T181405_19-56117404-56117593--|GN=nan	Target	Fail	Spectral Similarity	-0.0073
C:\Users\rosec6\Desktop\SaludMSFragger\Fig_2\HLA\AL20210812_SR_ERV_VT_EG__IFN_TMT10_Fxn01:RTSNode:7201:3:1	AL20210812_SR_ERV_VT_EG__IFN_TMT10_Fxn01	CMDRDNGGQFCCK	1	Salud	1	7201	-0.654331	0.127256	1	.CM[15.9949]DRDNGGQFCCK.	T181405_19-56117404-56117593--|GN=nan	Target	Fail	Delta RT	0.10514
C:\Users\rosec6\Desktop\SaludMSFragger\Fig_2\HLA\AL20210812_SR_ERV_VT_EG__IFN_TMT10_Fxn01:RTSNode:7204:3:1	AL20210812_SR_ERV_VT_EG__IFN_TMT10_Fxn01	EEAHRAQQY	1	Salud	1	7204	0.274185	0.000255167	0.021726	.EEAHRAQQY.	SPTB2_HUMAN|Q01082	Target	Pass	Spectral Similarity	0.8338
C:\Users\rosec6\Desktop\SaludMSFragger\Fig_2\HLA\AL20210812_SR_ERV_VT_EG__IFN_TMT10_Fxn01:RTSNode:7204:3:1	AL20210812_SR_ERV_VT_EG__IFN_TMT10_Fxn01	EEAHRAQQY	1	Salud	1	7204	0.274185	0.000255167	0.021726	.EEAHRAQQY.	SPTB2_HUMAN|Q01082	Target	Pass	Delta RT	0.00786842
C:\Users\rosec6\Desktop\SaludMSFragger\Fig_2\HLA\AL20210812_SR_ERV_VT_EG__IFN_TMT10_Fxn01:RTSNode:7212:3:1	AL20210812_SR_ERV_VT_EG__IFN_TMT10_Fxn01	TGPDAEQAPR	1	Salud	1	7212	-0.116178	0.0222465	0.443009	.TGPDAEQAPR.	ENST00000461823.1_1_9-140330651-140331261--|GN=ENTPD8	Target	Fail	Spectral Similarity	0.1446
C:\Users\rosec6\Desktop\SaludMSFragger\Fig_2\HLA\AL20210812_SR_ERV_VT_EG__IFN_TMT10_Fxn01:RTSNode:7212:3:1	AL20210812_SR_ERV_VT_EG__IFN_TMT10_Fxn01	TGPDAEQAPR	1	Salud	1	7212	-0.116178	0.0222465	0.443009	.TGPDAEQAPR.	ENST00000461823.1_1_9-140330651-140331261--|GN=ENTPD8	Target	Fail	Delta RT	0.0472841
C:\Users\rosec6\Desktop\SaludMSFragger\Fig_2\HLA\AL20210812_SR_ERV_VT_EG__IFN_TMT10_Fxn01:RTSNode:7215:3:1	AL20210812_SR_ERV_VT_EG__IFN_TMT10_Fxn01	TPGAPMELLC	1	Salud	1	7215	-2.15975	0.293018	1	.TPGAPM[15.9949]ELLC.	HMCN2_HUMAN|Q8NDA2	Target	Fail	Spectral Similarity	0.0288
C:\Users\rosec6\Desktop\SaludMSFragger\Fig_2\HLA\AL20210812_SR_ERV_VT_EG__IFN_TMT10_Fxn01:RTSNode:7215:3:1	AL20210812_SR_ERV_VT_EG__IFN_TMT10_Fxn01	TPGAPMELLC	1	Salud	1	7215	-2.15975	0.293018	1	.TPGAPM[15.9949]ELLC.	HMCN2_HUMAN|Q8NDA2	Target	Fail	Delta RT	0.505384
C:\Users\rosec6\Desktop\SaludMSFragger\Fig_2\HLA\AL20210812_SR_ERV_VT_EG__IFN_TMT10_Fxn01:RTSNode:7216:3:1	AL20210812_SR_ERV_VT_EG__IFN_TMT10_Fxn01	DESSLRH	1	Salud	1	7216	0.032803	0.00691937	0.179334	.DESSLRH.	PLPL7_HUMAN|Q6ZV29	Target	Pass	Spectral Similarity	0.6286
C:\Users\rosec6\Desktop\SaludMSFragger\Fig_2\HLA\AL20210812_SR_ERV_VT_EG__IFN_TMT10_Fxn01:RTSNode:7216:3:1	AL20210812_SR_ERV_VT_EG__IFN_TMT10_Fxn01	DESSLRH	1	Salud	1	7216	0.032803	0.00691937	0.179334	.DESSLRH.	PLPL7_HUMAN|Q6ZV29	Target	Pass	Delta RT	0.00479486
C:\Users\rosec6\Desktop\SaludMSFragger\Fig_2\HLA\AL20210812_SR_ERV_VT_EG__IFN_TMT10_Fxn01:RTSNode:7217:2:1	AL20210812_SR_ERV_VT_EG__IFN_TMT10_Fxn01	ETRAADGG	1	Salud	1	7217	-0.143634	0.0257358	0.500772	.ETRAADGG.	SHRM2_HUMAN|Q13796	Target	Fail	Spectral Similarity	0.0078
C:\Users\rosec6\Desktop\SaludMSFragger\Fig_2\HLA\AL20210812_SR_ERV_VT_EG__IFN_TMT10_Fxn01:RTSNode:7217:2:1	AL20210812_SR_ERV_VT_EG__IFN_TMT10_Fxn01	ETRAADGG	1	Salud	1	7217	-0.143634	0.0257358	0.500772	.ETRAADGG.	SHRM2_HUMAN|Q13796	Target	Fail	Delta RT	0.0133039
C:\Users\rosec6\Desktop\SaludMSFragger\Fig_2\HLA\AL20210812_SR_ERV_VT_EG__IFN_TMT10_Fxn01:RTSNode:7221:3:1	AL20210812_SR_ERV_VT_EG__IFN_TMT10_Fxn01	AVFNPRFY	1	Salud	1	7221	-2.26633	0.297365	1	.AVFNPRFY.	MMP12_HUMAN|P39900	Target	Fail	Spectral Similarity	0.0843
C:\Users\rosec6\Desktop\SaludMSFragger\Fig_2\HLA\AL20210812_SR_ERV_VT_EG__IFN_TMT10_Fxn01:RTSNode:7221:3:1	AL20210812_SR_ERV_VT_EG__IFN_TMT10_Fxn01	AVFNPRFY	1	Salud	1	7221	-2.26633	0.297365	1	.AVFNPRFY.	MMP12_HUMAN|P39900	Target	Fail	Delta RT	0.561403
C:\Users\rosec6\Desktop\SaludMSFragger\Fig_2\HLA\AL20210812_SR_ERV_VT_EG__IFN_TMT10_Fxn01:RTSNode:7222:3:1	AL20210812_SR_ERV_VT_EG__IFN_TMT10_Fxn01	QGQAGPPAP	1	Salud	1	7222	-0.811365	0.157513	1	.QGQAGPPAP.	ENST00000491278.5_1_2-128392149-128394989-+|GN=MYO7B	Target	Fail	Spectral Similarity	0.119
C:\Users\rosec6\Desktop\SaludMSFragger\Fig_2\HLA\AL20210812_SR_ERV_VT_EG__IFN_TMT10_Fxn01:RTSNode:7222:3:1	AL20210812_SR_ERV_VT_EG__IFN_TMT10_Fxn01	QGQAGPPAP	1	Salud	1	7222	-0.811365	0.157513	1	.QGQAGPPAP.	ENST00000491278.5_1_2-128392149-128394989-+|GN=MYO7B	Target	Fail	Delta RT	0.146512
C:\Users\rosec6\Desktop\SaludMSFragger\Fig_2\HLA\AL20210812_SR_ERV_VT_EG__IFN_TMT10_Fxn01:RTSNode:7224:2:1	AL20210812_SR_ERV_VT_EG__IFN_TMT10_Fxn01	GESTMDGII	1	Salud	1	7224	-1.2904	0.227688	1	.GESTM[15.9949]DGII.	ENST00000376862.3_1_20-24523706-24646137-+|GN=SYNDIG1	Target	Fail	Spectral Similarity	0.1831
C:\Users\rosec6\Desktop\SaludMSFragger\Fig_2\HLA\AL20210812_SR_ERV_VT_EG__IFN_TMT10_Fxn01:RTSNode:7224:2:1	AL20210812_SR_ERV_VT_EG__IFN_TMT10_Fxn01	GESTMDGII	1	Salud	1	7224	-1.2904	0.227688	1	.GESTM[15.9949]DGII.	ENST00000376862.3_1_20-24523706-24646137-+|GN=SYNDIG1	Target	Fail	Delta RT	0.400637
C:\Users\rosec6\Desktop\SaludMSFragger\Fig_2\HLA\AL20210812_SR_ERV_VT_EG__IFN_TMT10_Fxn01:RTSNode:7228:3:1	AL20210812_SR_ERV_VT_EG__IFN_TMT10_Fxn01	AFSHPLAQAGM	1	Salud	1	7228	-1.24844	0.222517	1	.AFSHPLAQAGM[15.9949].	T217064_20-34652376-34652508--|GN=nan	Target	Fail	Spectral Similarity	0.2794
C:\Users\rosec6\Desktop\SaludMSFragger\Fig_2\HLA\AL20210812_SR_ERV_VT_EG__IFN_TMT10_Fxn01:RTSNode:7228:3:1	AL20210812_SR_ERV_VT_EG__IFN_TMT10_Fxn01	AFSHPLAQAGM	1	Salud	1	7228	-1.24844	0.222517	1	.AFSHPLAQAGM[15.9949].	T217064_20-34652376-34652508--|GN=nan	Target	Fail	Delta RT	0.294641
C:\Users\rosec6\Desktop\SaludMSFragger\Fig_2\HLA\AL20210812_SR_ERV_VT_EG__IFN_TMT10_Fxn01:RTSNode:7231:2:1	AL20210812_SR_ERV_VT_EG__IFN_TMT10_Fxn01	EDSSSSRG	1	Salud	1	7231	-0.187188	0.0324061	0.59244	.EDSSSSRG.	PRCA1_HUMAN|Q8NCQ7	Target	Fail	Spectral Similarity	0.1849
C:\Users\rosec6\Desktop\SaludMSFragger\Fig_2\HLA\AL20210812_SR_ERV_VT_EG__IFN_TMT10_Fxn01:RTSNode:7231:2:1	AL20210812_SR_ERV_VT_EG__IFN_TMT10_Fxn01	EDSSSSRG	1	Salud	1	7231	-0.187188	0.0324061	0.59244	.EDSSSSRG.	PRCA1_HUMAN|Q8NCQ7	Target	Fail	Delta RT	0.0146981
C:\Users\rosec6\Desktop\SaludMSFragger\Fig_2\HLA\AL20210812_SR_ERV_VT_EG__IFN_TMT10_Fxn01:RTSNode:7238:2:1	AL20210812_SR_ERV_VT_EG__IFN_TMT10_Fxn01	GGAGRGAAM	1	Salud	1	7238	-0.366251	0.0646044	0.898419	.GGAGRGAAM.	ENST00000320895.9_1_5-1318486-1344998--|GN=CLPTM1L	Target	Fail	Spectral Similarity	0.0549
C:\Users\rosec6\Desktop\SaludMSFragger\Fig_2\HLA\AL20210812_SR_ERV_VT_EG__IFN_TMT10_Fxn01:RTSNode:7238:2:1	AL20210812_SR_ERV_VT_EG__IFN_TMT10_Fxn01	GGAGRGAAM	1	Salud	1	7238	-0.366251	0.0646044	0.898419	.GGAGRGAAM.	ENST00000320895.9_1_5-1318486-1344998--|GN=CLPTM1L	Target	Fail	Delta RT	0.0518293
C:\Users\rosec6\Desktop\SaludMSFragger\Fig_2\HLA\AL20210812_SR_ERV_VT_EG__IFN_TMT10_Fxn01:RTSNode:7241:4:1	AL20210812_SR_ERV_VT_EG__IFN_TMT10_Fxn01	SEHGAQHHIY	1	Salud	1	7241	0.891206	9.37207e-05	4.53224e-05	.SEHGAQHHIY.	TEAD1_HUMAN|P28347	Target	Pass	Spectral Similarity	0.8404
C:\Users\rosec6\Desktop\SaludMSFragger\Fig_2\HLA\AL20210812_SR_ERV_VT_EG__IFN_TMT10_Fxn01:RTSNode:7241:4:1	AL20210812_SR_ERV_VT_EG__IFN_TMT10_Fxn01	SEHGAQHHIY	1	Salud	1	7241	0.891206	9.37207e-05	4.53224e-05	.SEHGAQHHIY.	TEAD1_HUMAN|P28347	Target	Pass	Delta RT	0.0145833
C:\Users\rosec6\Desktop\SaludMSFragger\Fig_2\HLA\AL20210812_SR_ERV_VT_EG__IFN_TMT10_Fxn01:RTSNode:7242:3:1	AL20210812_SR_ERV_VT_EG__IFN_TMT10_Fxn01	CPCGIMH	1	Salud	1	7242	-0.574068	0.11057	1	.CPCGIMH.	ENST00000340424.4_1_20-1651794-1678423--|GN=SIRPB3P	Target	Fail	Spectral Similarity	0.8467
C:\Users\rosec6\Desktop\SaludMSFragger\Fig_2\HLA\AL20210812_SR_ERV_VT_EG__IFN_TMT10_Fxn01:RTSNode:7242:3:1	AL20210812_SR_ERV_VT_EG__IFN_TMT10_Fxn01	CPCGIMH	1	Salud	1	7242	-0.574068	0.11057	1	.CPCGIMH.	ENST00000340424.4_1_20-1651794-1678423--|GN=SIRPB3P	Target	Fail	Delta RT	0.216779
C:\Users\rosec6\Desktop\SaludMSFragger\Fig_2\HLA\AL20210812_SR_ERV_VT_EG__IFN_TMT10_Fxn01:RTSNode:7243:3:1	AL20210812_SR_ERV_VT_EG__IFN_TMT10_Fxn01	DSEPEREQRMA	1	Salud	1	7243	-0.0751153	0.0176561	0.359567	.DSEPEREQRMA.	ENST00000455732.5_1_2-85843288-85850811-+|GN=USP39	Target	Fail	Spectral Similarity	0.2606
C:\Users\rosec6\Desktop\SaludMSFragger\Fig_2\HLA\AL20210812_SR_ERV_VT_EG__IFN_TMT10_Fxn01:RTSNode:7243:3:1	AL20210812_SR_ERV_VT_EG__IFN_TMT10_Fxn01	DSEPEREQRMA	1	Salud	1	7243	-0.0751153	0.0176561	0.359567	.DSEPEREQRMA.	ENST00000455732.5_1_2-85843288-85850811-+|GN=USP39	Target	Fail	Delta RT	0.0151726
C:\Users\rosec6\Desktop\SaludMSFragger\Fig_2\HLA\AL20210812_SR_ERV_VT_EG__IFN_TMT10_Fxn01:RTSNode:7245:3:1	AL20210812_SR_ERV_VT_EG__IFN_TMT10_Fxn01	SGDDSWDLI	1	Salud	1	7245	-2.55982	0.306058	1	.SGDDSWDLI.	PHF23_HUMAN|Q9BUL5	Target	Fail	Spectral Similarity	0.0328
C:\Users\rosec6\Desktop\SaludMSFragger\Fig_2\HLA\AL20210812_SR_ERV_VT_EG__IFN_TMT10_Fxn01:RTSNode:7245:3:1	AL20210812_SR_ERV_VT_EG__IFN_TMT10_Fxn01	SGDDSWDLI	1	Salud	1	7245	-2.55982	0.306058	1	.SGDDSWDLI.	PHF23_HUMAN|Q9BUL5	Target	Fail	Delta RT	0.728009
C:\Users\rosec6\Desktop\SaludMSFragger\Fig_2\HLA\AL20210812_SR_ERV_VT_EG__IFN_TMT10_Fxn01:RTSNode:7249:2:1	AL20210812_SR_ERV_VT_EG__IFN_TMT10_Fxn01	GEFMAVG	1	Salud	1	7249	-1.47116	0.245258	1	.GEFM[15.9949]AVG.	AMACR_HUMAN|Q9UHK6	Target	Fail	Spectral Similarity	0.3374
C:\Users\rosec6\Desktop\SaludMSFragger\Fig_2\HLA\AL20210812_SR_ERV_VT_EG__IFN_TMT10_Fxn01:RTSNode:7249:2:1	AL20210812_SR_ERV_VT_EG__IFN_TMT10_Fxn01	GEFMAVG	1	Salud	1	7249	-1.47116	0.245258	1	.GEFM[15.9949]AVG.	AMACR_HUMAN|Q9UHK6	Target	Fail	Delta RT	0.342162
C:\Users\rosec6\Desktop\SaludMSFragger\Fig_2\HLA\AL20210812_SR_ERV_VT_EG__IFN_TMT10_Fxn01:RTSNode:7252:3:1	AL20210812_SR_ERV_VT_EG__IFN_TMT10_Fxn01	AFSHPLAQAGM	1	Salud	1	7252	-1.15441	0.211434	1	.AFSHPLAQAGM[15.9949].	T217064_20-34652376-34652508--|GN=nan	Target	Fail	Spectral Similarity	0.2998
C:\Users\rosec6\Desktop\SaludMSFragger\Fig_2\HLA\AL20210812_SR_ERV_VT_EG__IFN_TMT10_Fxn01:RTSNode:7252:3:1	AL20210812_SR_ERV_VT_EG__IFN_TMT10_Fxn01	AFSHPLAQAGM	1	Salud	1	7252	-1.15441	0.211434	1	.AFSHPLAQAGM[15.9949].	T217064_20-34652376-34652508--|GN=nan	Target	Fail	Delta RT	0.294641
C:\Users\rosec6\Desktop\SaludMSFragger\Fig_2\HLA\AL20210812_SR_ERV_VT_EG__IFN_TMT10_Fxn01:RTSNode:7255:3:1	AL20210812_SR_ERV_VT_EG__IFN_TMT10_Fxn01	SEAEHQRAY	1	Salud	1	7255	-0.0457848	0.014123	0.303901	.SEAEHQRAY.	HLAE_HUMAN|P13747	Target	Fail	Spectral Similarity	0.2162
C:\Users\rosec6\Desktop\SaludMSFragger\Fig_2\HLA\AL20210812_SR_ERV_VT_EG__IFN_TMT10_Fxn01:RTSNode:7255:3:1	AL20210812_SR_ERV_VT_EG__IFN_TMT10_Fxn01	SEAEHQRAY	1	Salud	1	7255	-0.0457848	0.014123	0.303901	.SEAEHQRAY.	HLAE_HUMAN|P13747	Target	Fail	Delta RT	0.00820874
C:\Users\rosec6\Desktop\SaludMSFragger\Fig_2\HLA\AL20210812_SR_ERV_VT_EG__IFN_TMT10_Fxn01:RTSNode:7256:3:1	AL20210812_SR_ERV_VT_EG__IFN_TMT10_Fxn01	SEHGAQHHIY	1	Salud	1	7256	0.301771	0.000175762	0.0166316	.SEHGAQHHIY.	TEAD1_HUMAN|P28347	Target	Pass	Spectral Similarity	0.8717
C:\Users\rosec6\Desktop\SaludMSFragger\Fig_2\HLA\AL20210812_SR_ERV_VT_EG__IFN_TMT10_Fxn01:RTSNode:7256:3:1	AL20210812_SR_ERV_VT_EG__IFN_TMT10_Fxn01	SEHGAQHHIY	1	Salud	1	7256	0.301771	0.000175762	0.0166316	.SEHGAQHHIY.	TEAD1_HUMAN|P28347	Target	Pass	Delta RT	0.0145833
C:\Users\rosec6\Desktop\SaludMSFragger\Fig_2\HLA\AL20210812_SR_ERV_VT_EG__IFN_TMT10_Fxn01:RTSNode:7265:3:1	AL20210812_SR_ERV_VT_EG__IFN_TMT10_Fxn01	HSRCMQH	1	Salud	1	7265	0.140611	0.00227773	0.0747722	.HSRCM[15.9949]QH.	ENST00000409185.5_1_2-131810576-131840200--|GN=FAM168B	Target	Pass	Spectral Similarity	0.8638
C:\Users\rosec6\Desktop\SaludMSFragger\Fig_2\HLA\AL20210812_SR_ERV_VT_EG__IFN_TMT10_Fxn01:RTSNode:7265:3:1	AL20210812_SR_ERV_VT_EG__IFN_TMT10_Fxn01	HSRCMQH	1	Salud	1	7265	0.140611	0.00227773	0.0747722	.HSRCM[15.9949]QH.	ENST00000409185.5_1_2-131810576-131840200--|GN=FAM168B	Target	Pass	Delta RT	0.00724652
C:\Users\rosec6\Desktop\SaludMSFragger\Fig_2\HLA\AL20210812_SR_ERV_VT_EG__IFN_TMT10_Fxn01:RTSNode:7266:2:1	AL20210812_SR_ERV_VT_EG__IFN_TMT10_Fxn01	GSWSLASR	1	Salud	1	7266	-1.26369	0.224481	1	.GSWSLASR.	ENST00000367142.4_1_1-205687410-205719260--|GN=NUCKS1	Target	Fail	Spectral Similarity	0.7125
C:\Users\rosec6\Desktop\SaludMSFragger\Fig_2\HLA\AL20210812_SR_ERV_VT_EG__IFN_TMT10_Fxn01:RTSNode:7266:2:1	AL20210812_SR_ERV_VT_EG__IFN_TMT10_Fxn01	GSWSLASR	1	Salud	1	7266	-1.26369	0.224481	1	.GSWSLASR.	ENST00000367142.4_1_1-205687410-205719260--|GN=NUCKS1	Target	Fail	Delta RT	0.31526
C:\Users\rosec6\Desktop\SaludMSFragger\Fig_2\HLA\AL20210812_SR_ERV_VT_EG__IFN_TMT10_Fxn01:RTSNode:7270:4:1	AL20210812_SR_ERV_VT_EG__IFN_TMT10_Fxn01	HDSQAFISHH	1	Salud	1	7270	-0.24562	0.0418726	0.708959	.HDSQAFISHH.	TAF2_HUMAN|Q6P1X5	Target	Fail	Spectral Similarity	0.0068
C:\Users\rosec6\Desktop\SaludMSFragger\Fig_2\HLA\AL20210812_SR_ERV_VT_EG__IFN_TMT10_Fxn01:RTSNode:7270:4:1	AL20210812_SR_ERV_VT_EG__IFN_TMT10_Fxn01	HDSQAFISHH	1	Salud	1	7270	-0.24562	0.0418726	0.708959	.HDSQAFISHH.	TAF2_HUMAN|Q6P1X5	Target	Fail	Delta RT	0.0524867
C:\Users\rosec6\Desktop\SaludMSFragger\Fig_2\HLA\AL20210812_SR_ERV_VT_EG__IFN_TMT10_Fxn01:RTSNode:7273:2:1	AL20210812_SR_ERV_VT_EG__IFN_TMT10_Fxn01	DSEGSRSS	1	Salud	1	7273	-0.11387	0.021966	0.438202	.DSEGSRSS.	IL9R_HUMAN|Q01113	Target	Fail	Spectral Similarity	0.2087
C:\Users\rosec6\Desktop\SaludMSFragger\Fig_2\HLA\AL20210812_SR_ERV_VT_EG__IFN_TMT10_Fxn01:RTSNode:7273:2:1	AL20210812_SR_ERV_VT_EG__IFN_TMT10_Fxn01	DSEGSRSS	1	Salud	1	7273	-0.11387	0.021966	0.438202	.DSEGSRSS.	IL9R_HUMAN|Q01113	Target	Fail	Delta RT	0.00835042
C:\Users\rosec6\Desktop\SaludMSFragger\Fig_2\HLA\AL20210812_SR_ERV_VT_EG__IFN_TMT10_Fxn01:RTSNode:7275:2:1	AL20210812_SR_ERV_VT_EG__IFN_TMT10_Fxn01	GSGGLLGAGV	1	Salud	1	7275	-2.38594	0.301653	1	.GSGGLLGAGV.	T348505_8-101801436-101808068-+|GN=nan	Target	Fail	Spectral Similarity	0.3629
C:\Users\rosec6\Desktop\SaludMSFragger\Fig_2\HLA\AL20210812_SR_ERV_VT_EG__IFN_TMT10_Fxn01:RTSNode:7275:2:1	AL20210812_SR_ERV_VT_EG__IFN_TMT10_Fxn01	GSGGLLGAGV	1	Salud	1	7275	-2.38594	0.301653	1	.GSGGLLGAGV.	T348505_8-101801436-101808068-+|GN=nan	Target	Fail	Delta RT	0.557545
C:\Users\rosec6\Desktop\SaludMSFragger\Fig_2\HLA\AL20210812_SR_ERV_VT_EG__IFN_TMT10_Fxn01:RTSNode:7281:3:1	AL20210812_SR_ERV_VT_EG__IFN_TMT10_Fxn01	QEREEAQRQY	1	Salud	1	7281	0.548113	9.37207e-05	0.00143275	.QEREEAQRQY.	TAP26_HUMAN|Q9P031	Target	Pass	Spectral Similarity	0.6307
C:\Users\rosec6\Desktop\SaludMSFragger\Fig_2\HLA\AL20210812_SR_ERV_VT_EG__IFN_TMT10_Fxn01:RTSNode:7281:3:1	AL20210812_SR_ERV_VT_EG__IFN_TMT10_Fxn01	QEREEAQRQY	1	Salud	1	7281	0.548113	9.37207e-05	0.00143275	.QEREEAQRQY.	TAP26_HUMAN|Q9P031	Target	Pass	Delta RT	0.00924653
C:\Users\rosec6\Desktop\SaludMSFragger\Fig_2\HLA\AL20210812_SR_ERV_VT_EG__IFN_TMT10_Fxn01:RTSNode:7288:2:1	AL20210812_SR_ERV_VT_EG__IFN_TMT10_Fxn01	RGGQEDL	1	Salud	1	7288	-0.376813	0.0673261	0.910981	.RGGQEDL.	T197726_2-119593418-119593604-+|GN=nan	Target	Fail	Spectral Similarity	0.0207
C:\Users\rosec6\Desktop\SaludMSFragger\Fig_2\HLA\AL20210812_SR_ERV_VT_EG__IFN_TMT10_Fxn01:RTSNode:7288:2:1	AL20210812_SR_ERV_VT_EG__IFN_TMT10_Fxn01	RGGQEDL	1	Salud	1	7288	-0.376813	0.0673261	0.910981	.RGGQEDL.	T197726_2-119593418-119593604-+|GN=nan	Target	Fail	Delta RT	0.100949
C:\Users\rosec6\Desktop\SaludMSFragger\Fig_2\HLA\AL20210812_SR_ERV_VT_EG__IFN_TMT10_Fxn01:RTSNode:7291:2:1	AL20210812_SR_ERV_VT_EG__IFN_TMT10_Fxn01	NAESGRGQVM	1	Salud	1	7291	0.236682	0.000415662	0.0310842	.NAESGRGQVM[15.9949].	IL32_HUMAN|P24001	Target	Pass	Spectral Similarity	0.2805
C:\Users\rosec6\Desktop\SaludMSFragger\Fig_2\HLA\AL20210812_SR_ERV_VT_EG__IFN_TMT10_Fxn01:RTSNode:7291:2:1	AL20210812_SR_ERV_VT_EG__IFN_TMT10_Fxn01	NAESGRGQVM	1	Salud	1	7291	0.236682	0.000415662	0.0310842	.NAESGRGQVM[15.9949].	IL32_HUMAN|P24001	Target	Pass	Delta RT	0.00500404
C:\Users\rosec6\Desktop\SaludMSFragger\Fig_2\HLA\AL20210812_SR_ERV_VT_EG__IFN_TMT10_Fxn01:RTSNode:7295:3:1	AL20210812_SR_ERV_VT_EG__IFN_TMT10_Fxn01	AMEQINSCTALQ	1	Salud	1	7295	-1.72234	0.26558	1	.AMEQINSCTALQ.	CEP97_HUMAN|Q8IW35	Target	Fail	Spectral Similarity	0.0697
C:\Users\rosec6\Desktop\SaludMSFragger\Fig_2\HLA\AL20210812_SR_ERV_VT_EG__IFN_TMT10_Fxn01:RTSNode:7295:3:1	AL20210812_SR_ERV_VT_EG__IFN_TMT10_Fxn01	AMEQINSCTALQ	1	Salud	1	7295	-1.72234	0.26558	1	.AMEQINSCTALQ.	CEP97_HUMAN|Q8IW35	Target	Fail	Delta RT	0.389317
C:\Users\rosec6\Desktop\SaludMSFragger\Fig_2\HLA\AL20210812_SR_ERV_VT_EG__IFN_TMT10_Fxn01:RTSNode:7303:3:1	AL20210812_SR_ERV_VT_EG__IFN_TMT10_Fxn01	MVGADSLAHGQ	1	Salud	1	7303	-1.12184	0.207603	1	.MVGADSLAHGQ.	ENST00000529976.5_1_20-57288690-57289536-+|GN=NPEPL1	Target	Fail	Spectral Similarity	0.1486
C:\Users\rosec6\Desktop\SaludMSFragger\Fig_2\HLA\AL20210812_SR_ERV_VT_EG__IFN_TMT10_Fxn01:RTSNode:7303:3:1	AL20210812_SR_ERV_VT_EG__IFN_TMT10_Fxn01	MVGADSLAHGQ	1	Salud	1	7303	-1.12184	0.207603	1	.MVGADSLAHGQ.	ENST00000529976.5_1_20-57288690-57289536-+|GN=NPEPL1	Target	Fail	Delta RT	0.281918
C:\Users\rosec6\Desktop\SaludMSFragger\Fig_2\HLA\AL20210812_SR_ERV_VT_EG__IFN_TMT10_Fxn01:RTSNode:7304:3:1	AL20210812_SR_ERV_VT_EG__IFN_TMT10_Fxn01	APDTGDTPWFCS	1	Salud	1	7304	-2.44029	0.302961	1	.APDTGDTPWFCS.	ENST00000577424.1_1_17-8050191-8050515--|GN=PER1	Target	Fail	Spectral Similarity	0.3484
C:\Users\rosec6\Desktop\SaludMSFragger\Fig_2\HLA\AL20210812_SR_ERV_VT_EG__IFN_TMT10_Fxn01:RTSNode:7304:3:1	AL20210812_SR_ERV_VT_EG__IFN_TMT10_Fxn01	APDTGDTPWFCS	1	Salud	1	7304	-2.44029	0.302961	1	.APDTGDTPWFCS.	ENST00000577424.1_1_17-8050191-8050515--|GN=PER1	Target	Fail	Delta RT	0.60494
C:\Users\rosec6\Desktop\SaludMSFragger\Fig_2\HLA\AL20210812_SR_ERV_VT_EG__IFN_TMT10_Fxn01:RTSNode:7309:3:1	AL20210812_SR_ERV_VT_EG__IFN_TMT10_Fxn01	HAPDSLAPVD	1	Salud	1	7309	-1.11786	0.207297	1	.HAPDSLAPVD.	ENST00000539742.5_1_16-71481998-71490718--|GN=ZNF23	Target	Fail	Spectral Similarity	-0.0028
C:\Users\rosec6\Desktop\SaludMSFragger\Fig_2\HLA\AL20210812_SR_ERV_VT_EG__IFN_TMT10_Fxn01:RTSNode:7309:3:1	AL20210812_SR_ERV_VT_EG__IFN_TMT10_Fxn01	HAPDSLAPVD	1	Salud	1	7309	-1.11786	0.207297	1	.HAPDSLAPVD.	ENST00000539742.5_1_16-71481998-71490718--|GN=ZNF23	Target	Fail	Delta RT	0.266887
C:\Users\rosec6\Desktop\SaludMSFragger\Fig_2\HLA\AL20210812_SR_ERV_VT_EG__IFN_TMT10_Fxn01:RTSNode:7310:3:1	AL20210812_SR_ERV_VT_EG__IFN_TMT10_Fxn01	FIGHFHTP	1	Salud	1	7310	-1.83293	0.272843	1	.FIGHFHTP.	TRIPB_HUMAN|Q15643	Target	Fail	Spectral Similarity	0.2262
C:\Users\rosec6\Desktop\SaludMSFragger\Fig_2\HLA\AL20210812_SR_ERV_VT_EG__IFN_TMT10_Fxn01:RTSNode:7310:3:1	AL20210812_SR_ERV_VT_EG__IFN_TMT10_Fxn01	FIGHFHTP	1	Salud	1	7310	-1.83293	0.272843	1	.FIGHFHTP.	TRIPB_HUMAN|Q15643	Target	Fail	Delta RT	0.398446
C:\Users\rosec6\Desktop\SaludMSFragger\Fig_2\HLA\AL20210812_SR_ERV_VT_EG__IFN_TMT10_Fxn01:RTSNode:7312:2:1	AL20210812_SR_ERV_VT_EG__IFN_TMT10_Fxn01	NAESGRGQVM	1	Salud	1	7312	0.419395	9.37207e-05	0.00520533	.NAESGRGQVM[15.9949].	IL32_HUMAN|P24001	Target	Pass	Spectral Similarity	0.2525
C:\Users\rosec6\Desktop\SaludMSFragger\Fig_2\HLA\AL20210812_SR_ERV_VT_EG__IFN_TMT10_Fxn01:RTSNode:7312:2:1	AL20210812_SR_ERV_VT_EG__IFN_TMT10_Fxn01	NAESGRGQVM	1	Salud	1	7312	0.419395	9.37207e-05	0.00520533	.NAESGRGQVM[15.9949].	IL32_HUMAN|P24001	Target	Pass	Delta RT	0.00500404
C:\Users\rosec6\Desktop\SaludMSFragger\Fig_2\HLA\AL20210812_SR_ERV_VT_EG__IFN_TMT10_Fxn01:RTSNode:7314:3:1	AL20210812_SR_ERV_VT_EG__IFN_TMT10_Fxn01	MTPRRPGP	1	Salud	1	7314	-0.494394	0.0926832	1	.MTPRRPGP.	CD28_HUMAN|P10747	Target	Fail	Spectral Similarity	0.2461
C:\Users\rosec6\Desktop\SaludMSFragger\Fig_2\HLA\AL20210812_SR_ERV_VT_EG__IFN_TMT10_Fxn01:RTSNode:7314:3:1	AL20210812_SR_ERV_VT_EG__IFN_TMT10_Fxn01	MTPRRPGP	1	Salud	1	7314	-0.494394	0.0926832	1	.MTPRRPGP.	CD28_HUMAN|P10747	Target	Fail	Delta RT	0.0710407
C:\Users\rosec6\Desktop\SaludMSFragger\Fig_2\HLA\AL20210812_SR_ERV_VT_EG__IFN_TMT10_Fxn01:RTSNode:7322:2:1	AL20210812_SR_ERV_VT_EG__IFN_TMT10_Fxn01	SCSCSCLLS	1	Salud	1	7322	-1.36047	0.234555	1	.SCSCSCLLS.	ENST00000560263.1_1_15-90735184-90736379-+|GN=SEMA4B	Target	Fail	Spectral Similarity	-0.0039
C:\Users\rosec6\Desktop\SaludMSFragger\Fig_2\HLA\AL20210812_SR_ERV_VT_EG__IFN_TMT10_Fxn01:RTSNode:7322:2:1	AL20210812_SR_ERV_VT_EG__IFN_TMT10_Fxn01	SCSCSCLLS	1	Salud	1	7322	-1.36047	0.234555	1	.SCSCSCLLS.	ENST00000560263.1_1_15-90735184-90736379-+|GN=SEMA4B	Target	Fail	Delta RT	0.33009
C:\Users\rosec6\Desktop\SaludMSFragger\Fig_2\HLA\AL20210812_SR_ERV_VT_EG__IFN_TMT10_Fxn01:RTSNode:7333:2:1	AL20210812_SR_ERV_VT_EG__IFN_TMT10_Fxn01	ATMHLGP	1	Salud	1	7333	-1.41794	0.240071	1	.ATMHLGP.	ENST00000249750.8_1_15-58358012-58358582--|GN=ALDH1A2	Target	Fail	Spectral Similarity	0.2682
C:\Users\rosec6\Desktop\SaludMSFragger\Fig_2\HLA\AL20210812_SR_ERV_VT_EG__IFN_TMT10_Fxn01:RTSNode:7333:2:1	AL20210812_SR_ERV_VT_EG__IFN_TMT10_Fxn01	ATMHLGP	1	Salud	1	7333	-1.41794	0.240071	1	.ATMHLGP.	ENST00000249750.8_1_15-58358012-58358582--|GN=ALDH1A2	Target	Fail	Delta RT	0.328963
C:\Users\rosec6\Desktop\SaludMSFragger\Fig_2\HLA\AL20210812_SR_ERV_VT_EG__IFN_TMT10_Fxn01:RTSNode:7334:3:1	AL20210812_SR_ERV_VT_EG__IFN_TMT10_Fxn01	EGSSPPSAPAVWAG	1	Salud	1	7334	-2.10994	0.290074	1	.EGSSPPSAPAVWAG.	PLCB2_HUMAN|Q00722-2	Target	Fail	Spectral Similarity	0.0941
C:\Users\rosec6\Desktop\SaludMSFragger\Fig_2\HLA\AL20210812_SR_ERV_VT_EG__IFN_TMT10_Fxn01:RTSNode:7334:3:1	AL20210812_SR_ERV_VT_EG__IFN_TMT10_Fxn01	EGSSPPSAPAVWAG	1	Salud	1	7334	-2.10994	0.290074	1	.EGSSPPSAPAVWAG.	PLCB2_HUMAN|Q00722-2	Target	Fail	Delta RT	0.488052
C:\Users\rosec6\Desktop\SaludMSFragger\Fig_2\HLA\AL20210812_SR_ERV_VT_EG__IFN_TMT10_Fxn01:RTSNode:7336:2:1	AL20210812_SR_ERV_VT_EG__IFN_TMT10_Fxn01	NAESGRGQVM	1	Salud	1	7336	0.462921	9.37207e-05	0.00336889	.NAESGRGQVM[15.9949].	IL32_HUMAN|P24001	Target	Pass	Spectral Similarity	0.2884
C:\Users\rosec6\Desktop\SaludMSFragger\Fig_2\HLA\AL20210812_SR_ERV_VT_EG__IFN_TMT10_Fxn01:RTSNode:7336:2:1	AL20210812_SR_ERV_VT_EG__IFN_TMT10_Fxn01	NAESGRGQVM	1	Salud	1	7336	0.462921	9.37207e-05	0.00336889	.NAESGRGQVM[15.9949].	IL32_HUMAN|P24001	Target	Pass	Delta RT	0.00500404
C:\Users\rosec6\Desktop\SaludMSFragger\Fig_2\HLA\AL20210812_SR_ERV_VT_EG__IFN_TMT10_Fxn01:RTSNode:7337:2:1	AL20210812_SR_ERV_VT_EG__IFN_TMT10_Fxn01	SSSTFCSSLSSDFD	1	Salud	1	7337	-2.23074	0.29593	1	.SSSTFCSSLSSDFD.	RNF43_HUMAN|Q68DV7	Target	Fail	Spectral Similarity	0.1245
C:\Users\rosec6\Desktop\SaludMSFragger\Fig_2\HLA\AL20210812_SR_ERV_VT_EG__IFN_TMT10_Fxn01:RTSNode:7337:2:1	AL20210812_SR_ERV_VT_EG__IFN_TMT10_Fxn01	SSSTFCSSLSSDFD	1	Salud	1	7337	-2.23074	0.29593	1	.SSSTFCSSLSSDFD.	RNF43_HUMAN|Q68DV7	Target	Fail	Delta RT	0.549238
C:\Users\rosec6\Desktop\SaludMSFragger\Fig_2\HLA\AL20210812_SR_ERV_VT_EG__IFN_TMT10_Fxn01:RTSNode:7342:2:1	AL20210812_SR_ERV_VT_EG__IFN_TMT10_Fxn01	SDGGNYTCSI	1	Salud	1	7342	-1.53319	0.251225	1	.SDGGNYTCSI.	JAML_HUMAN|Q86YT9	Target	Fail	Spectral Similarity	0.0475
C:\Users\rosec6\Desktop\SaludMSFragger\Fig_2\HLA\AL20210812_SR_ERV_VT_EG__IFN_TMT10_Fxn01:RTSNode:7342:2:1	AL20210812_SR_ERV_VT_EG__IFN_TMT10_Fxn01	SDGGNYTCSI	1	Salud	1	7342	-1.53319	0.251225	1	.SDGGNYTCSI.	JAML_HUMAN|Q86YT9	Target	Fail	Delta RT	0.306321
C:\Users\rosec6\Desktop\SaludMSFragger\Fig_2\HLA\AL20210812_SR_ERV_VT_EG__IFN_TMT10_Fxn01:RTSNode:7356:3:1	AL20210812_SR_ERV_VT_EG__IFN_TMT10_Fxn01	SSAHEPGGSLSER	1	Salud	1	7356	-0.0257492	0.0120911	0.268438	.SSAHEPGGSLSER.	TCF20_HUMAN|Q9UGU0	Target	Fail	Spectral Similarity	0.4108
C:\Users\rosec6\Desktop\SaludMSFragger\Fig_2\HLA\AL20210812_SR_ERV_VT_EG__IFN_TMT10_Fxn01:RTSNode:7356:3:1	AL20210812_SR_ERV_VT_EG__IFN_TMT10_Fxn01	SSAHEPGGSLSER	1	Salud	1	7356	-0.0257492	0.0120911	0.268438	.SSAHEPGGSLSER.	TCF20_HUMAN|Q9UGU0	Target	Fail	Delta RT	0.0230958
C:\Users\rosec6\Desktop\SaludMSFragger\Fig_2\HLA\AL20210812_SR_ERV_VT_EG__IFN_TMT10_Fxn01:RTSNode:7357:2:1	AL20210812_SR_ERV_VT_EG__IFN_TMT10_Fxn01	SCDESDVGTNDY	1	Salud	1	7357	-1.01195	0.19241	1	.SCDESDVGTNDY.	ZBT18_HUMAN|Q99592	Target	Fail	Spectral Similarity	0.1098
C:\Users\rosec6\Desktop\SaludMSFragger\Fig_2\HLA\AL20210812_SR_ERV_VT_EG__IFN_TMT10_Fxn01:RTSNode:7357:2:1	AL20210812_SR_ERV_VT_EG__IFN_TMT10_Fxn01	SCDESDVGTNDY	1	Salud	1	7357	-1.01195	0.19241	1	.SCDESDVGTNDY.	ZBT18_HUMAN|Q99592	Target	Fail	Delta RT	0.19843
C:\Users\rosec6\Desktop\SaludMSFragger\Fig_2\HLA\AL20210812_SR_ERV_VT_EG__IFN_TMT10_Fxn01:RTSNode:7360:3:1	AL20210812_SR_ERV_VT_EG__IFN_TMT10_Fxn01	MSTNTTYII	1	Salud	1	7360	-2.60247	0.30704	1	.MSTNTTYII.	ENST00000378230.7_1_1-3761896-3764067--|GN=CEP104	Target	Fail	Spectral Similarity	0.4654
C:\Users\rosec6\Desktop\SaludMSFragger\Fig_2\HLA\AL20210812_SR_ERV_VT_EG__IFN_TMT10_Fxn01:RTSNode:7360:3:1	AL20210812_SR_ERV_VT_EG__IFN_TMT10_Fxn01	MSTNTTYII	1	Salud	1	7360	-2.60247	0.30704	1	.MSTNTTYII.	ENST00000378230.7_1_1-3761896-3764067--|GN=CEP104	Target	Fail	Delta RT	0.626777
C:\Users\rosec6\Desktop\SaludMSFragger\Fig_2\HLA\AL20210812_SR_ERV_VT_EG__IFN_TMT10_Fxn01:RTSNode:7363:2:1	AL20210812_SR_ERV_VT_EG__IFN_TMT10_Fxn01	SCSCSCLLS	1	Salud	1	7363	-1.27565	0.225757	1	.SCSCSCLLS.	ENST00000560263.1_1_15-90735184-90736379-+|GN=SEMA4B	Target	Fail	Spectral Similarity	0.0405
C:\Users\rosec6\Desktop\SaludMSFragger\Fig_2\HLA\AL20210812_SR_ERV_VT_EG__IFN_TMT10_Fxn01:RTSNode:7363:2:1	AL20210812_SR_ERV_VT_EG__IFN_TMT10_Fxn01	SCSCSCLLS	1	Salud	1	7363	-1.27565	0.225757	1	.SCSCSCLLS.	ENST00000560263.1_1_15-90735184-90736379-+|GN=SEMA4B	Target	Fail	Delta RT	0.33009
C:\Users\rosec6\Desktop\SaludMSFragger\Fig_2\HLA\AL20210812_SR_ERV_VT_EG__IFN_TMT10_Fxn01:RTSNode:7364:3:1	AL20210812_SR_ERV_VT_EG__IFN_TMT10_Fxn01	MSTGGGGHVQL	1	Salud	1	7364	-1.50837	0.248771	1	.MSTGGGGHVQL.	LOX15_HUMAN|P16050	Target	Fail	Spectral Similarity	0.0367
C:\Users\rosec6\Desktop\SaludMSFragger\Fig_2\HLA\AL20210812_SR_ERV_VT_EG__IFN_TMT10_Fxn01:RTSNode:7364:3:1	AL20210812_SR_ERV_VT_EG__IFN_TMT10_Fxn01	MSTGGGGHVQL	1	Salud	1	7364	-1.50837	0.248771	1	.MSTGGGGHVQL.	LOX15_HUMAN|P16050	Target	Fail	Delta RT	0.324045
C:\Users\rosec6\Desktop\SaludMSFragger\Fig_2\HLA\AL20210812_SR_ERV_VT_EG__IFN_TMT10_Fxn01:RTSNode:7365:3:1	AL20210812_SR_ERV_VT_EG__IFN_TMT10_Fxn01	EEARRQSGAQY	1	Salud	1	7365	0.1644	0.00150877	0.06057	.EEARRQSGAQY.	F10A1_HUMAN|P50502	Target	Pass	Spectral Similarity	0.5656
C:\Users\rosec6\Desktop\SaludMSFragger\Fig_2\HLA\AL20210812_SR_ERV_VT_EG__IFN_TMT10_Fxn01:RTSNode:7365:3:1	AL20210812_SR_ERV_VT_EG__IFN_TMT10_Fxn01	EEARRQSGAQY	1	Salud	1	7365	0.1644	0.00150877	0.06057	.EEARRQSGAQY.	F10A1_HUMAN|P50502	Target	Pass	Delta RT	0.0162872
C:\Users\rosec6\Desktop\SaludMSFragger\Fig_2\HLA\AL20210812_SR_ERV_VT_EG__IFN_TMT10_Fxn01:RTSNode:7366:3:1	AL20210812_SR_ERV_VT_EG__IFN_TMT10_Fxn01	QMTRTGWHATE	1	Salud	1	7366	-0.351801	0.0617487	0.880135	.QM[15.9949]TRTGWHATE.	M2GD_HUMAN|Q9UI17	Target	Fail	Spectral Similarity	0.0097
C:\Users\rosec6\Desktop\SaludMSFragger\Fig_2\HLA\AL20210812_SR_ERV_VT_EG__IFN_TMT10_Fxn01:RTSNode:7366:3:1	AL20210812_SR_ERV_VT_EG__IFN_TMT10_Fxn01	QMTRTGWHATE	1	Salud	1	7366	-0.351801	0.0617487	0.880135	.QM[15.9949]TRTGWHATE.	M2GD_HUMAN|Q9UI17	Target	Fail	Delta RT	0.0558092
C:\Users\rosec6\Desktop\SaludMSFragger\Fig_2\HLA\AL20210812_SR_ERV_VT_EG__IFN_TMT10_Fxn01:RTSNode:7368:2:1	AL20210812_SR_ERV_VT_EG__IFN_TMT10_Fxn01	GFEGEMDMR	1	Salud	1	7368	-0.918431	0.177567	1	.GFEGEM[15.9949]DMR.	RSPH1_HUMAN|Q8WYR4	Target	Fail	Spectral Similarity	0.1252
C:\Users\rosec6\Desktop\SaludMSFragger\Fig_2\HLA\AL20210812_SR_ERV_VT_EG__IFN_TMT10_Fxn01:RTSNode:7368:2:1	AL20210812_SR_ERV_VT_EG__IFN_TMT10_Fxn01	GFEGEMDMR	1	Salud	1	7368	-0.918431	0.177567	1	.GFEGEM[15.9949]DMR.	RSPH1_HUMAN|Q8WYR4	Target	Fail	Delta RT	0.220594
C:\Users\rosec6\Desktop\SaludMSFragger\Fig_2\HLA\AL20210812_SR_ERV_VT_EG__IFN_TMT10_Fxn01:RTSNode:7370:2:1	AL20210812_SR_ERV_VT_EG__IFN_TMT10_Fxn01	AESGRGQVM	1	Salud	1	7370	0.214568	0.000818465	0.0382632	.AESGRGQVM[15.9949].	IL32_HUMAN|P24001	Target	Pass	Spectral Similarity	0.1911
C:\Users\rosec6\Desktop\SaludMSFragger\Fig_2\HLA\AL20210812_SR_ERV_VT_EG__IFN_TMT10_Fxn01:RTSNode:7370:2:1	AL20210812_SR_ERV_VT_EG__IFN_TMT10_Fxn01	AESGRGQVM	1	Salud	1	7370	0.214568	0.000818465	0.0382632	.AESGRGQVM[15.9949].	IL32_HUMAN|P24001	Target	Pass	Delta RT	0.00268715
C:\Users\rosec6\Desktop\SaludMSFragger\Fig_2\HLA\AL20210812_SR_ERV_VT_EG__IFN_TMT10_Fxn01:RTSNode:7377:4:1	AL20210812_SR_ERV_VT_EG__IFN_TMT10_Fxn01	SEKSEMQRHY	1	Salud	1	7377	0.843681	9.37207e-05	7.31376e-05	.SEKSEM[15.9949]QRHY.	TLE5_HUMAN|Q08117	Target	Pass	Spectral Similarity	0.7621
C:\Users\rosec6\Desktop\SaludMSFragger\Fig_2\HLA\AL20210812_SR_ERV_VT_EG__IFN_TMT10_Fxn01:RTSNode:7377:4:1	AL20210812_SR_ERV_VT_EG__IFN_TMT10_Fxn01	SEKSEMQRHY	1	Salud	1	7377	0.843681	9.37207e-05	7.31376e-05	.SEKSEM[15.9949]QRHY.	TLE5_HUMAN|Q08117	Target	Pass	Delta RT	0.00582045
C:\Users\rosec6\Desktop\SaludMSFragger\Fig_2\HLA\AL20210812_SR_ERV_VT_EG__IFN_TMT10_Fxn01:RTSNode:7381:3:1	AL20210812_SR_ERV_VT_EG__IFN_TMT10_Fxn01	IASTEPAWG	1	Salud	1	7381	-2.35132	0.300613	1	.IASTEPAWG.	ENST00000322048.11_1_16-4852562-4852868--|GN=ROGDI	Target	Fail	Spectral Similarity	-0.005
C:\Users\rosec6\Desktop\SaludMSFragger\Fig_2\HLA\AL20210812_SR_ERV_VT_EG__IFN_TMT10_Fxn01:RTSNode:7381:3:1	AL20210812_SR_ERV_VT_EG__IFN_TMT10_Fxn01	IASTEPAWG	1	Salud	1	7381	-2.35132	0.300613	1	.IASTEPAWG.	ENST00000322048.11_1_16-4852562-4852868--|GN=ROGDI	Target	Fail	Delta RT	0.51255
C:\Users\rosec6\Desktop\SaludMSFragger\Fig_2\HLA\AL20210812_SR_ERV_VT_EG__IFN_TMT10_Fxn01:RTSNode:7383:3:1	AL20210812_SR_ERV_VT_EG__IFN_TMT10_Fxn01	SVCSSPVMV	1	Salud	1	7383	-1.49844	0.248073	1	.SVCSSPVM[15.9949]V.	BOLL_HUMAN|Q8N9W6	Target	Fail	Spectral Similarity	0.3271
C:\Users\rosec6\Desktop\SaludMSFragger\Fig_2\HLA\AL20210812_SR_ERV_VT_EG__IFN_TMT10_Fxn01:RTSNode:7383:3:1	AL20210812_SR_ERV_VT_EG__IFN_TMT10_Fxn01	SVCSSPVMV	1	Salud	1	7383	-1.49844	0.248073	1	.SVCSSPVM[15.9949]V.	BOLL_HUMAN|Q8N9W6	Target	Fail	Delta RT	0.366074
C:\Users\rosec6\Desktop\SaludMSFragger\Fig_2\HLA\AL20210812_SR_ERV_VT_EG__IFN_TMT10_Fxn01:RTSNode:7391:2:1	AL20210812_SR_ERV_VT_EG__IFN_TMT10_Fxn01	AESGRGQVM	1	Salud	1	7391	0.118245	0.00286866	0.0906914	.AESGRGQVM[15.9949].	IL32_HUMAN|P24001	Target	Pass	Spectral Similarity	0.171
C:\Users\rosec6\Desktop\SaludMSFragger\Fig_2\HLA\AL20210812_SR_ERV_VT_EG__IFN_TMT10_Fxn01:RTSNode:7391:2:1	AL20210812_SR_ERV_VT_EG__IFN_TMT10_Fxn01	AESGRGQVM	1	Salud	1	7391	0.118245	0.00286866	0.0906914	.AESGRGQVM[15.9949].	IL32_HUMAN|P24001	Target	Pass	Delta RT	0.00268715
C:\Users\rosec6\Desktop\SaludMSFragger\Fig_2\HLA\AL20210812_SR_ERV_VT_EG__IFN_TMT10_Fxn01:RTSNode:7393:3:1	AL20210812_SR_ERV_VT_EG__IFN_TMT10_Fxn01	EANTEAIQEQI	1	Salud	1	7393	-1.80652	0.272028	1	.EANTEAIQEQI.	CNOT1_HUMAN|A5YKK6	Target	Fail	Spectral Similarity	0.0241
C:\Users\rosec6\Desktop\SaludMSFragger\Fig_2\HLA\AL20210812_SR_ERV_VT_EG__IFN_TMT10_Fxn01:RTSNode:7393:3:1	AL20210812_SR_ERV_VT_EG__IFN_TMT10_Fxn01	EANTEAIQEQI	1	Salud	1	7393	-1.80652	0.272028	1	.EANTEAIQEQI.	CNOT1_HUMAN|A5YKK6	Target	Fail	Delta RT	0.383324
C:\Users\rosec6\Desktop\SaludMSFragger\Fig_2\HLA\AL20210812_SR_ERV_VT_EG__IFN_TMT10_Fxn01:RTSNode:7398:2:1	AL20210812_SR_ERV_VT_EG__IFN_TMT10_Fxn01	SDPEANIVISSCE	1	Salud	1	7398	-1.86901	0.275686	1	.SDPEANIVISSCE.	ZFR2_HUMAN|Q9UPR6	Target	Fail	Spectral Similarity	0.0682
C:\Users\rosec6\Desktop\SaludMSFragger\Fig_2\HLA\AL20210812_SR_ERV_VT_EG__IFN_TMT10_Fxn01:RTSNode:7398:2:1	AL20210812_SR_ERV_VT_EG__IFN_TMT10_Fxn01	SDPEANIVISSCE	1	Salud	1	7398	-1.86901	0.275686	1	.SDPEANIVISSCE.	ZFR2_HUMAN|Q9UPR6	Target	Fail	Delta RT	0.418971
C:\Users\rosec6\Desktop\SaludMSFragger\Fig_2\HLA\AL20210812_SR_ERV_VT_EG__IFN_TMT10_Fxn01:RTSNode:7401:4:1	AL20210812_SR_ERV_VT_EG__IFN_TMT10_Fxn01	SEKSEMQRHY	1	Salud	1	7401	0.641018	9.37207e-05	0.000562717	.SEKSEM[15.9949]QRHY.	TLE5_HUMAN|Q08117	Target	Pass	Spectral Similarity	0.7899
C:\Users\rosec6\Desktop\SaludMSFragger\Fig_2\HLA\AL20210812_SR_ERV_VT_EG__IFN_TMT10_Fxn01:RTSNode:7401:4:1	AL20210812_SR_ERV_VT_EG__IFN_TMT10_Fxn01	SEKSEMQRHY	1	Salud	1	7401	0.641018	9.37207e-05	0.000562717	.SEKSEM[15.9949]QRHY.	TLE5_HUMAN|Q08117	Target	Pass	Delta RT	0.00582045
C:\Users\rosec6\Desktop\SaludMSFragger\Fig_2\HLA\AL20210812_SR_ERV_VT_EG__IFN_TMT10_Fxn01:RTSNode:7402:3:1	AL20210812_SR_ERV_VT_EG__IFN_TMT10_Fxn01	IASTEPAWG	1	Salud	1	7402	-2.20992	0.29522	1	.IASTEPAWG.	ENST00000322048.11_1_16-4852562-4852868--|GN=ROGDI	Target	Fail	Spectral Similarity	-0.0063
C:\Users\rosec6\Desktop\SaludMSFragger\Fig_2\HLA\AL20210812_SR_ERV_VT_EG__IFN_TMT10_Fxn01:RTSNode:7402:3:1	AL20210812_SR_ERV_VT_EG__IFN_TMT10_Fxn01	IASTEPAWG	1	Salud	1	7402	-2.20992	0.29522	1	.IASTEPAWG.	ENST00000322048.11_1_16-4852562-4852868--|GN=ROGDI	Target	Fail	Delta RT	0.51255
C:\Users\rosec6\Desktop\SaludMSFragger\Fig_2\HLA\AL20210812_SR_ERV_VT_EG__IFN_TMT10_Fxn01:RTSNode:7406:2:1	AL20210812_SR_ERV_VT_EG__IFN_TMT10_Fxn01	GEGAGEGIDD	1	Salud	1	7406	-0.714615	0.139203	1	.GEGAGEGIDD.	EHD1_HUMAN|Q9H4M9	Target	Fail	Spectral Similarity	0.1289
C:\Users\rosec6\Desktop\SaludMSFragger\Fig_2\HLA\AL20210812_SR_ERV_VT_EG__IFN_TMT10_Fxn01:RTSNode:7406:2:1	AL20210812_SR_ERV_VT_EG__IFN_TMT10_Fxn01	GEGAGEGIDD	1	Salud	1	7406	-0.714615	0.139203	1	.GEGAGEGIDD.	EHD1_HUMAN|Q9H4M9	Target	Fail	Delta RT	0.150769
C:\Users\rosec6\Desktop\SaludMSFragger\Fig_2\HLA\AL20210812_SR_ERV_VT_EG__IFN_TMT10_Fxn01:RTSNode:7407:2:1	AL20210812_SR_ERV_VT_EG__IFN_TMT10_Fxn01	SSVMPGMMMS	1	Salud	1	7407	-2.03978	0.285342	1	.SSVMPGMM[15.9949]MS.	PR40A_HUMAN|O75400	Target	Fail	Spectral Similarity	0.0179
C:\Users\rosec6\Desktop\SaludMSFragger\Fig_2\HLA\AL20210812_SR_ERV_VT_EG__IFN_TMT10_Fxn01:RTSNode:7407:2:1	AL20210812_SR_ERV_VT_EG__IFN_TMT10_Fxn01	SSVMPGMMMS	1	Salud	1	7407	-2.03978	0.285342	1	.SSVMPGMM[15.9949]MS.	PR40A_HUMAN|O75400	Target	Fail	Delta RT	0.50091
C:\Users\rosec6\Desktop\SaludMSFragger\Fig_2\HLA\AL20210812_SR_ERV_VT_EG__IFN_TMT10_Fxn01:RTSNode:7409:2:1	AL20210812_SR_ERV_VT_EG__IFN_TMT10_Fxn01	QDTMADEDAMY	1	Salud	1	7409	-1.18732	0.215674	1	.QDTM[15.9949]ADEDAMY.	T036702_10-6535060-6535204-+|GN=nan	Target	Fail	Spectral Similarity	0.2458
C:\Users\rosec6\Desktop\SaludMSFragger\Fig_2\HLA\AL20210812_SR_ERV_VT_EG__IFN_TMT10_Fxn01:RTSNode:7409:2:1	AL20210812_SR_ERV_VT_EG__IFN_TMT10_Fxn01	QDTMADEDAMY	1	Salud	1	7409	-1.18732	0.215674	1	.QDTM[15.9949]ADEDAMY.	T036702_10-6535060-6535204-+|GN=nan	Target	Fail	Delta RT	0.267711
C:\Users\rosec6\Desktop\SaludMSFragger\Fig_2\HLA\AL20210812_SR_ERV_VT_EG__IFN_TMT10_Fxn01:RTSNode:7411:2:1	AL20210812_SR_ERV_VT_EG__IFN_TMT10_Fxn01	AESGRGQVM	1	Salud	1	7411	0.330242	0.000175762	0.0125903	.AESGRGQVM[15.9949].	IL32_HUMAN|P24001	Target	Pass	Spectral Similarity	0.1653
C:\Users\rosec6\Desktop\SaludMSFragger\Fig_2\HLA\AL20210812_SR_ERV_VT_EG__IFN_TMT10_Fxn01:RTSNode:7411:2:1	AL20210812_SR_ERV_VT_EG__IFN_TMT10_Fxn01	AESGRGQVM	1	Salud	1	7411	0.330242	0.000175762	0.0125903	.AESGRGQVM[15.9949].	IL32_HUMAN|P24001	Target	Pass	Delta RT	0.00268715
C:\Users\rosec6\Desktop\SaludMSFragger\Fig_2\HLA\AL20210812_SR_ERV_VT_EG__IFN_TMT10_Fxn01:RTSNode:7413:4:1	AL20210812_SR_ERV_VT_EG__IFN_TMT10_Fxn01	EEERKDDNDDEVEDT	1	Salud	1	7413	-0.262921	0.0454769	0.740938	.EEERKDDNDDEVEDT.	ENST00000565598.2_1_16-53404185-53404910--|GN=RP11-44F14.1	Target	Fail	Spectral Similarity	0.0979
C:\Users\rosec6\Desktop\SaludMSFragger\Fig_2\HLA\AL20210812_SR_ERV_VT_EG__IFN_TMT10_Fxn01:RTSNode:7413:4:1	AL20210812_SR_ERV_VT_EG__IFN_TMT10_Fxn01	EEERKDDNDDEVEDT	1	Salud	1	7413	-0.262921	0.0454769	0.740938	.EEERKDDNDDEVEDT.	ENST00000565598.2_1_16-53404185-53404910--|GN=RP11-44F14.1	Target	Fail	Delta RT	0.0771181
C:\Users\rosec6\Desktop\SaludMSFragger\Fig_2\HLA\AL20210812_SR_ERV_VT_EG__IFN_TMT10_Fxn01:RTSNode:7418:3:1	AL20210812_SR_ERV_VT_EG__IFN_TMT10_Fxn01	HPREAEEVM	1	Salud	1	7418	0.259196	0.000333361	0.0250894	.HPREAEEVM[15.9949].	POP1_HUMAN|Q99575	Target	Pass	Spectral Similarity	0.8301
C:\Users\rosec6\Desktop\SaludMSFragger\Fig_2\HLA\AL20210812_SR_ERV_VT_EG__IFN_TMT10_Fxn01:RTSNode:7418:3:1	AL20210812_SR_ERV_VT_EG__IFN_TMT10_Fxn01	HPREAEEVM	1	Salud	1	7418	0.259196	0.000333361	0.0250894	.HPREAEEVM[15.9949].	POP1_HUMAN|Q99575	Target	Pass	Delta RT	3.25774e-05
C:\Users\rosec6\Desktop\SaludMSFragger\Fig_2\HLA\AL20210812_SR_ERV_VT_EG__IFN_TMT10_Fxn01:RTSNode:7422:3:1	AL20210812_SR_ERV_VT_EG__IFN_TMT10_Fxn01	FVAQHHSF	1	Salud	1	7422	-0.933845	0.180916	1	.FVAQHHSF.	ENST00000479659.5_1_1-1561777-1565907-+|GN=MIB2	Target	Fail	Spectral Similarity	0.6894
C:\Users\rosec6\Desktop\SaludMSFragger\Fig_2\HLA\AL20210812_SR_ERV_VT_EG__IFN_TMT10_Fxn01:RTSNode:7422:3:1	AL20210812_SR_ERV_VT_EG__IFN_TMT10_Fxn01	FVAQHHSF	1	Salud	1	7422	-0.933845	0.180916	1	.FVAQHHSF.	ENST00000479659.5_1_1-1561777-1565907-+|GN=MIB2	Target	Fail	Delta RT	0.262811
C:\Users\rosec6\Desktop\SaludMSFragger\Fig_2\HLA\AL20210812_SR_ERV_VT_EG__IFN_TMT10_Fxn01:RTSNode:7425:3:1	AL20210812_SR_ERV_VT_EG__IFN_TMT10_Fxn01	AAERAMRQRDR	1	Salud	1	7425	-0.293753	0.0508333	0.79424	.AAERAMRQRDR.	MCM2_HUMAN|P49736	Target	Fail	Spectral Similarity	0.2563
C:\Users\rosec6\Desktop\SaludMSFragger\Fig_2\HLA\AL20210812_SR_ERV_VT_EG__IFN_TMT10_Fxn01:RTSNode:7425:3:1	AL20210812_SR_ERV_VT_EG__IFN_TMT10_Fxn01	AAERAMRQRDR	1	Salud	1	7425	-0.293753	0.0508333	0.79424	.AAERAMRQRDR.	MCM2_HUMAN|P49736	Target	Fail	Delta RT	0.00883575
C:\Users\rosec6\Desktop\SaludMSFragger\Fig_2\HLA\AL20210812_SR_ERV_VT_EG__IFN_TMT10_Fxn01:RTSNode:7435:2:1	AL20210812_SR_ERV_VT_EG__IFN_TMT10_Fxn01	AESGRGQVM	1	Salud	1	7435	0.113463	0.00286866	0.0944482	.AESGRGQVM[15.9949].	IL32_HUMAN|P24001	Target	Pass	Spectral Similarity	0.1672
C:\Users\rosec6\Desktop\SaludMSFragger\Fig_2\HLA\AL20210812_SR_ERV_VT_EG__IFN_TMT10_Fxn01:RTSNode:7435:2:1	AL20210812_SR_ERV_VT_EG__IFN_TMT10_Fxn01	AESGRGQVM	1	Salud	1	7435	0.113463	0.00286866	0.0944482	.AESGRGQVM[15.9949].	IL32_HUMAN|P24001	Target	Pass	Delta RT	0.00268715
C:\Users\rosec6\Desktop\SaludMSFragger\Fig_2\HLA\AL20210812_SR_ERV_VT_EG__IFN_TMT10_Fxn01:RTSNode:7437:2:1	AL20210812_SR_ERV_VT_EG__IFN_TMT10_Fxn01	YHGPGTGGV	1	Salud	1	7437	-0.818575	0.158602	1	.YHGPGTGGV.	ENST00000526084.1_1_11-7690232-7690520--|GN=CYB5R2	Target	Fail	Spectral Similarity	0.3294
C:\Users\rosec6\Desktop\SaludMSFragger\Fig_2\HLA\AL20210812_SR_ERV_VT_EG__IFN_TMT10_Fxn01:RTSNode:7437:2:1	AL20210812_SR_ERV_VT_EG__IFN_TMT10_Fxn01	YHGPGTGGV	1	Salud	1	7437	-0.818575	0.158602	1	.YHGPGTGGV.	ENST00000526084.1_1_11-7690232-7690520--|GN=CYB5R2	Target	Fail	Delta RT	0.163976
C:\Users\rosec6\Desktop\SaludMSFragger\Fig_2\HLA\AL20210812_SR_ERV_VT_EG__IFN_TMT10_Fxn01:RTSNode:7442:3:1	AL20210812_SR_ERV_VT_EG__IFN_TMT10_Fxn01	FLGNVEFF	1	Salud	1	7442	-3.75983	0.32016	1	.FLGNVEFF.	ZFY27_HUMAN|Q5T4F4	Target	Fail	Spectral Similarity	0.1495
C:\Users\rosec6\Desktop\SaludMSFragger\Fig_2\HLA\AL20210812_SR_ERV_VT_EG__IFN_TMT10_Fxn01:RTSNode:7442:3:1	AL20210812_SR_ERV_VT_EG__IFN_TMT10_Fxn01	FLGNVEFF	1	Salud	1	7442	-3.75983	0.32016	1	.FLGNVEFF.	ZFY27_HUMAN|Q5T4F4	Target	Fail	Delta RT	0.970455
C:\Users\rosec6\Desktop\SaludMSFragger\Fig_2\HLA\AL20210812_SR_ERV_VT_EG__IFN_TMT10_Fxn01:RTSNode:7444:3:1	AL20210812_SR_ERV_VT_EG__IFN_TMT10_Fxn01	HPREAEEVM	1	Salud	1	7444	0.00251816	0.00918185	0.222567	.HPREAEEVM[15.9949].	POP1_HUMAN|Q99575	Target	Pass	Spectral Similarity	0.2343
C:\Users\rosec6\Desktop\SaludMSFragger\Fig_2\HLA\AL20210812_SR_ERV_VT_EG__IFN_TMT10_Fxn01:RTSNode:7444:3:1	AL20210812_SR_ERV_VT_EG__IFN_TMT10_Fxn01	HPREAEEVM	1	Salud	1	7444	0.00251816	0.00918185	0.222567	.HPREAEEVM[15.9949].	POP1_HUMAN|Q99575	Target	Pass	Delta RT	3.25774e-05
C:\Users\rosec6\Desktop\SaludMSFragger\Fig_2\HLA\AL20210812_SR_ERV_VT_EG__IFN_TMT10_Fxn01:RTSNode:7454:2:1	AL20210812_SR_ERV_VT_EG__IFN_TMT10_Fxn01	TNPEFVI	1	Salud	1	7454	-2.1487	0.292358	1	.TNPEFVI.	KPCB_HUMAN|P05771	Target	Fail	Spectral Similarity	0.5343
C:\Users\rosec6\Desktop\SaludMSFragger\Fig_2\HLA\AL20210812_SR_ERV_VT_EG__IFN_TMT10_Fxn01:RTSNode:7454:2:1	AL20210812_SR_ERV_VT_EG__IFN_TMT10_Fxn01	TNPEFVI	1	Salud	1	7454	-2.1487	0.292358	1	.TNPEFVI.	KPCB_HUMAN|P05771	Target	Fail	Delta RT	0.633702
C:\Users\rosec6\Desktop\SaludMSFragger\Fig_2\HLA\AL20210812_SR_ERV_VT_EG__IFN_TMT10_Fxn01:RTSNode:7457:2:1	AL20210812_SR_ERV_VT_EG__IFN_TMT10_Fxn01	AEQGSRRM	1	Salud	1	7457	-0.170691	0.0302267	0.557933	.AEQGSRRM[15.9949].	EFCB5_HUMAN|A4FU69	Target	Fail	Spectral Similarity	0.0299
C:\Users\rosec6\Desktop\SaludMSFragger\Fig_2\HLA\AL20210812_SR_ERV_VT_EG__IFN_TMT10_Fxn01:RTSNode:7457:2:1	AL20210812_SR_ERV_VT_EG__IFN_TMT10_Fxn01	AEQGSRRM	1	Salud	1	7457	-0.170691	0.0302267	0.557933	.AEQGSRRM[15.9949].	EFCB5_HUMAN|A4FU69	Target	Fail	Delta RT	0.000827025
C:\Users\rosec6\Desktop\SaludMSFragger\Fig_2\HLA\AL20210812_SR_ERV_VT_EG__IFN_TMT10_Fxn01:RTSNode:7460:4:1	AL20210812_SR_ERV_VT_EG__IFN_TMT10_Fxn01	MLAQQYQEGTLS	1	Salud	1	7460	-1.78422	0.270229	1	.MLAQQYQEGTLS.	EPIPL_HUMAN|P58107	Target	Fail	Spectral Similarity	0.0405
C:\Users\rosec6\Desktop\SaludMSFragger\Fig_2\HLA\AL20210812_SR_ERV_VT_EG__IFN_TMT10_Fxn01:RTSNode:7460:4:1	AL20210812_SR_ERV_VT_EG__IFN_TMT10_Fxn01	MLAQQYQEGTLS	1	Salud	1	7460	-1.78422	0.270229	1	.MLAQQYQEGTLS.	EPIPL_HUMAN|P58107	Target	Fail	Delta RT	0.467209
C:\Users\rosec6\Desktop\SaludMSFragger\Fig_2\HLA\AL20210812_SR_ERV_VT_EG__IFN_TMT10_Fxn01:RTSNode:7462:3:1	AL20210812_SR_ERV_VT_EG__IFN_TMT10_Fxn01	HGFRLDSV	1	Salud	1	7462	-1.21133	0.218278	1	.HGFRLDSV.	KCD11_HUMAN|Q693B1	Target	Fail	Spectral Similarity	0.1555
C:\Users\rosec6\Desktop\SaludMSFragger\Fig_2\HLA\AL20210812_SR_ERV_VT_EG__IFN_TMT10_Fxn01:RTSNode:7462:3:1	AL20210812_SR_ERV_VT_EG__IFN_TMT10_Fxn01	HGFRLDSV	1	Salud	1	7462	-1.21133	0.218278	1	.HGFRLDSV.	KCD11_HUMAN|Q693B1	Target	Fail	Delta RT	0.335544
C:\Users\rosec6\Desktop\SaludMSFragger\Fig_2\HLA\AL20210812_SR_ERV_VT_EG__IFN_TMT10_Fxn01:RTSNode:7464:3:1	AL20210812_SR_ERV_VT_EG__IFN_TMT10_Fxn01	MSVEAYGP	1	Salud	1	7464	-1.83118	0.272843	1	.MSVEAYGP.	RENT1_HUMAN|Q92900	Target	Fail	Spectral Similarity	0.392
C:\Users\rosec6\Desktop\SaludMSFragger\Fig_2\HLA\AL20210812_SR_ERV_VT_EG__IFN_TMT10_Fxn01:RTSNode:7464:3:1	AL20210812_SR_ERV_VT_EG__IFN_TMT10_Fxn01	MSVEAYGP	1	Salud	1	7464	-1.83118	0.272843	1	.MSVEAYGP.	RENT1_HUMAN|Q92900	Target	Fail	Delta RT	0.431373
C:\Users\rosec6\Desktop\SaludMSFragger\Fig_2\HLA\AL20210812_SR_ERV_VT_EG__IFN_TMT10_Fxn01:RTSNode:7466:3:1	AL20210812_SR_ERV_VT_EG__IFN_TMT10_Fxn01	HTAEGTGTNK	1	Salud	1	7466	0.521875	9.37207e-05	0.00186494	.HTAEGTGTNK.	STAU1_HUMAN|O95793	Target	Pass	Spectral Similarity	0.8506
C:\Users\rosec6\Desktop\SaludMSFragger\Fig_2\HLA\AL20210812_SR_ERV_VT_EG__IFN_TMT10_Fxn01:RTSNode:7466:3:1	AL20210812_SR_ERV_VT_EG__IFN_TMT10_Fxn01	HTAEGTGTNK	1	Salud	1	7466	0.521875	9.37207e-05	0.00186494	.HTAEGTGTNK.	STAU1_HUMAN|O95793	Target	Pass	Delta RT	0.0143988
C:\Users\rosec6\Desktop\SaludMSFragger\Fig_2\HLA\AL20210812_SR_ERV_VT_EG__IFN_TMT10_Fxn01:RTSNode:7467:3:1	AL20210812_SR_ERV_VT_EG__IFN_TMT10_Fxn01	AAASVAPGGQSG	1	Salud	1	7467	-0.714194	0.139149	1	.AAASVAPGGQSG.	OREX_HUMAN|O43612	Target	Fail	Spectral Similarity	0.0007
C:\Users\rosec6\Desktop\SaludMSFragger\Fig_2\HLA\AL20210812_SR_ERV_VT_EG__IFN_TMT10_Fxn01:RTSNode:7467:3:1	AL20210812_SR_ERV_VT_EG__IFN_TMT10_Fxn01	AAASVAPGGQSG	1	Salud	1	7467	-0.714194	0.139149	1	.AAASVAPGGQSG.	OREX_HUMAN|O43612	Target	Fail	Delta RT	0.142093
C:\Users\rosec6\Desktop\SaludMSFragger\Fig_2\HLA\AL20210812_SR_ERV_VT_EG__IFN_TMT10_Fxn01:RTSNode:7471:3:1	AL20210812_SR_ERV_VT_EG__IFN_TMT10_Fxn01	FNGNGVVI	1	Salud	1	7471	-2.59775	0.306869	1	.FNGNGVVI.	ENST00000588022.1_1_17-33786947-33787550--|GN=RP11-1094M14.7	Target	Fail	Spectral Similarity	0.026
C:\Users\rosec6\Desktop\SaludMSFragger\Fig_2\HLA\AL20210812_SR_ERV_VT_EG__IFN_TMT10_Fxn01:RTSNode:7471:3:1	AL20210812_SR_ERV_VT_EG__IFN_TMT10_Fxn01	FNGNGVVI	1	Salud	1	7471	-2.59775	0.306869	1	.FNGNGVVI.	ENST00000588022.1_1_17-33786947-33787550--|GN=RP11-1094M14.7	Target	Fail	Delta RT	0.61767
C:\Users\rosec6\Desktop\SaludMSFragger\Fig_2\HLA\AL20210812_SR_ERV_VT_EG__IFN_TMT10_Fxn01:RTSNode:7484:3:1	AL20210812_SR_ERV_VT_EG__IFN_TMT10_Fxn01	HVCHTSE	1	Salud	1	7484	-0.483585	0.0903722	1	.HVCHTSE.	ENST00000366882.5_1_6-165806138-165806186--|GN=PDE10A	Target	Fail	Spectral Similarity	0.2955
C:\Users\rosec6\Desktop\SaludMSFragger\Fig_2\HLA\AL20210812_SR_ERV_VT_EG__IFN_TMT10_Fxn01:RTSNode:7484:3:1	AL20210812_SR_ERV_VT_EG__IFN_TMT10_Fxn01	HVCHTSE	1	Salud	1	7484	-0.483585	0.0903722	1	.HVCHTSE.	ENST00000366882.5_1_6-165806138-165806186--|GN=PDE10A	Target	Fail	Delta RT	0.125316
C:\Users\rosec6\Desktop\SaludMSFragger\Fig_2\HLA\AL20210812_SR_ERV_VT_EG__IFN_TMT10_Fxn01:RTSNode:7490:2:1	AL20210812_SR_ERV_VT_EG__IFN_TMT10_Fxn01	NEQPDSL	1	Salud	1	7490	-0.969517	0.186484	1	.NEQPDSL.	CAF1A_HUMAN|Q13111	Target	Fail	Spectral Similarity	0.5181
C:\Users\rosec6\Desktop\SaludMSFragger\Fig_2\HLA\AL20210812_SR_ERV_VT_EG__IFN_TMT10_Fxn01:RTSNode:7490:2:1	AL20210812_SR_ERV_VT_EG__IFN_TMT10_Fxn01	NEQPDSL	1	Salud	1	7490	-0.969517	0.186484	1	.NEQPDSL.	CAF1A_HUMAN|Q13111	Target	Fail	Delta RT	0.243486
C:\Users\rosec6\Desktop\SaludMSFragger\Fig_2\HLA\AL20210812_SR_ERV_VT_EG__IFN_TMT10_Fxn01:RTSNode:7497:2:1	AL20210812_SR_ERV_VT_EG__IFN_TMT10_Fxn01	DYNYHSE	1	Salud	1	7497	-0.446619	0.0825184	0.977258	.DYNYHSE.	NXPH2_HUMAN|O95156	Target	Fail	Spectral Similarity	0.1155
C:\Users\rosec6\Desktop\SaludMSFragger\Fig_2\HLA\AL20210812_SR_ERV_VT_EG__IFN_TMT10_Fxn01:RTSNode:7497:2:1	AL20210812_SR_ERV_VT_EG__IFN_TMT10_Fxn01	DYNYHSE	1	Salud	1	7497	-0.446619	0.0825184	0.977258	.DYNYHSE.	NXPH2_HUMAN|O95156	Target	Fail	Delta RT	0.0903223
C:\Users\rosec6\Desktop\SaludMSFragger\Fig_2\HLA\AL20210812_SR_ERV_VT_EG__IFN_TMT10_Fxn01:RTSNode:7498:3:1	AL20210812_SR_ERV_VT_EG__IFN_TMT10_Fxn01	MMRCSCAWCAGRLGS	1	Salud	1	7498	-1.41361	0.239786	1	.MMRCSCAWCAGRLGS.	ENST00000449742.6_1_6-30126994-30128439--|GN=TRIM10	Target	Fail	Spectral Similarity	0.0719
C:\Users\rosec6\Desktop\SaludMSFragger\Fig_2\HLA\AL20210812_SR_ERV_VT_EG__IFN_TMT10_Fxn01:RTSNode:7498:3:1	AL20210812_SR_ERV_VT_EG__IFN_TMT10_Fxn01	MMRCSCAWCAGRLGS	1	Salud	1	7498	-1.41361	0.239786	1	.MMRCSCAWCAGRLGS.	ENST00000449742.6_1_6-30126994-30128439--|GN=TRIM10	Target	Fail	Delta RT	0.337522
C:\Users\rosec6\Desktop\SaludMSFragger\Fig_2\HLA\AL20210812_SR_ERV_VT_EG__IFN_TMT10_Fxn01:RTSNode:7503:3:1	AL20210812_SR_ERV_VT_EG__IFN_TMT10_Fxn01	HHGEARGGH	1	Salud	1	7503	-0.279129	0.0478057	0.769582	.HHGEARGGH.	ENST00000636728.1_1_12-51583770-51583950--|GN=POU6F1	Target	Fail	Spectral Similarity	0.186
C:\Users\rosec6\Desktop\SaludMSFragger\Fig_2\HLA\AL20210812_SR_ERV_VT_EG__IFN_TMT10_Fxn01:RTSNode:7503:3:1	AL20210812_SR_ERV_VT_EG__IFN_TMT10_Fxn01	HHGEARGGH	1	Salud	1	7503	-0.279129	0.0478057	0.769582	.HHGEARGGH.	ENST00000636728.1_1_12-51583770-51583950--|GN=POU6F1	Target	Fail	Delta RT	0.0357378
C:\Users\rosec6\Desktop\SaludMSFragger\Fig_2\HLA\AL20210812_SR_ERV_VT_EG__IFN_TMT10_Fxn01:RTSNode:7507:3:1	AL20210812_SR_ERV_VT_EG__IFN_TMT10_Fxn01	MQAGLSASSPQGP	1	Salud	1	7507	-1.24597	0.222335	1	.MQAGLSASSPQGP.	ENST00000612156.2_2_13-114057695-114107752--|GN=ADPRHL1	Target	Fail	Spectral Similarity	0.3551
C:\Users\rosec6\Desktop\SaludMSFragger\Fig_2\HLA\AL20210812_SR_ERV_VT_EG__IFN_TMT10_Fxn01:RTSNode:7507:3:1	AL20210812_SR_ERV_VT_EG__IFN_TMT10_Fxn01	MQAGLSASSPQGP	1	Salud	1	7507	-1.24597	0.222335	1	.MQAGLSASSPQGP.	ENST00000612156.2_2_13-114057695-114107752--|GN=ADPRHL1	Target	Fail	Delta RT	0.341621
C:\Users\rosec6\Desktop\SaludMSFragger\Fig_2\HLA\AL20210812_SR_ERV_VT_EG__IFN_TMT10_Fxn01:RTSNode:7508:3:1	AL20210812_SR_ERV_VT_EG__IFN_TMT10_Fxn01	STHSGITVYDLP	1	Salud	1	7508	-2.11771	0.290411	1	.STHSGITVYDLP.	GLIS3_HUMAN|Q8NEA6	Target	Fail	Spectral Similarity	0.1645
C:\Users\rosec6\Desktop\SaludMSFragger\Fig_2\HLA\AL20210812_SR_ERV_VT_EG__IFN_TMT10_Fxn01:RTSNode:7508:3:1	AL20210812_SR_ERV_VT_EG__IFN_TMT10_Fxn01	STHSGITVYDLP	1	Salud	1	7508	-2.11771	0.290411	1	.STHSGITVYDLP.	GLIS3_HUMAN|Q8NEA6	Target	Fail	Delta RT	0.508448
C:\Users\rosec6\Desktop\SaludMSFragger\Fig_2\HLA\AL20210812_SR_ERV_VT_EG__IFN_TMT10_Fxn01:RTSNode:7515:2:1	AL20210812_SR_ERV_VT_EG__IFN_TMT10_Fxn01	NEGFAQH	1	Salud	1	7515	-0.330742	0.0578039	0.851244	.NEGFAQH.	NCAN_HUMAN|O14594	Target	Fail	Spectral Similarity	0.381
C:\Users\rosec6\Desktop\SaludMSFragger\Fig_2\HLA\AL20210812_SR_ERV_VT_EG__IFN_TMT10_Fxn01:RTSNode:7515:2:1	AL20210812_SR_ERV_VT_EG__IFN_TMT10_Fxn01	NEGFAQH	1	Salud	1	7515	-0.330742	0.0578039	0.851244	.NEGFAQH.	NCAN_HUMAN|O14594	Target	Fail	Delta RT	0.090643
C:\Users\rosec6\Desktop\SaludMSFragger\Fig_2\HLA\AL20210812_SR_ERV_VT_EG__IFN_TMT10_Fxn01:RTSNode:7518:3:1	AL20210812_SR_ERV_VT_EG__IFN_TMT10_Fxn01	EPHHTAVL	1	Salud	1	7518	-0.428092	0.0780051	0.962458	.EPHHTAVL.	PIR_HUMAN|O00625	Target	Fail	Spectral Similarity	0.8677
C:\Users\rosec6\Desktop\SaludMSFragger\Fig_2\HLA\AL20210812_SR_ERV_VT_EG__IFN_TMT10_Fxn01:RTSNode:7518:3:1	AL20210812_SR_ERV_VT_EG__IFN_TMT10_Fxn01	EPHHTAVL	1	Salud	1	7518	-0.428092	0.0780051	0.962458	.EPHHTAVL.	PIR_HUMAN|O00625	Target	Fail	Delta RT	0.144575
C:\Users\rosec6\Desktop\SaludMSFragger\Fig_2\HLA\AL20210812_SR_ERV_VT_EG__IFN_TMT10_Fxn01:RTSNode:7519:2:1	AL20210812_SR_ERV_VT_EG__IFN_TMT10_Fxn01	EEAGGRPAM	1	Salud	1	7519	0.0716565	0.0045683	0.133128	.EEAGGRPAM[15.9949].	HNRPU_HUMAN|Q00839	Target	Pass	Spectral Similarity	0.2323
C:\Users\rosec6\Desktop\SaludMSFragger\Fig_2\HLA\AL20210812_SR_ERV_VT_EG__IFN_TMT10_Fxn01:RTSNode:7519:2:1	AL20210812_SR_ERV_VT_EG__IFN_TMT10_Fxn01	EEAGGRPAM	1	Salud	1	7519	0.0716565	0.0045683	0.133128	.EEAGGRPAM[15.9949].	HNRPU_HUMAN|Q00839	Target	Pass	Delta RT	0.00118272
C:\Users\rosec6\Desktop\SaludMSFragger\Fig_2\HLA\AL20210812_SR_ERV_VT_EG__IFN_TMT10_Fxn01:RTSNode:7521:2:1	AL20210812_SR_ERV_VT_EG__IFN_TMT10_Fxn01	MMAEMIGE	1	Salud	1	7521	-2.51374	0.304476	1	.MMAEMIGE.	TRABD_HUMAN|Q9H4I3	Target	Fail	Spectral Similarity	0.1254
C:\Users\rosec6\Desktop\SaludMSFragger\Fig_2\HLA\AL20210812_SR_ERV_VT_EG__IFN_TMT10_Fxn01:RTSNode:7521:2:1	AL20210812_SR_ERV_VT_EG__IFN_TMT10_Fxn01	MMAEMIGE	1	Salud	1	7521	-2.51374	0.304476	1	.MMAEMIGE.	TRABD_HUMAN|Q9H4I3	Target	Fail	Delta RT	0.629857
C:\Users\rosec6\Desktop\SaludMSFragger\Fig_2\HLA\AL20210812_SR_ERV_VT_EG__IFN_TMT10_Fxn01:RTSNode:7525:3:1	AL20210812_SR_ERV_VT_EG__IFN_TMT10_Fxn01	LGPNRIMA	1	Salud	1	7525	-1.40071	0.238638	1	.LGPNRIMA.	AT10B_HUMAN|O94823	Target	Fail	Spectral Similarity	0.1781
C:\Users\rosec6\Desktop\SaludMSFragger\Fig_2\HLA\AL20210812_SR_ERV_VT_EG__IFN_TMT10_Fxn01:RTSNode:7525:3:1	AL20210812_SR_ERV_VT_EG__IFN_TMT10_Fxn01	LGPNRIMA	1	Salud	1	7525	-1.40071	0.238638	1	.LGPNRIMA.	AT10B_HUMAN|O94823	Target	Fail	Delta RT	0.37323
C:\Users\rosec6\Desktop\SaludMSFragger\Fig_2\HLA\AL20210812_SR_ERV_VT_EG__IFN_TMT10_Fxn01:RTSNode:7528:3:1	AL20210812_SR_ERV_VT_EG__IFN_TMT10_Fxn01	NANTNFVHSN	1	Salud	1	7528	-0.951195	0.18368	1	.NANTNFVHSN.	MBD5_HUMAN|Q9P267	Target	Fail	Spectral Similarity	0.1203
C:\Users\rosec6\Desktop\SaludMSFragger\Fig_2\HLA\AL20210812_SR_ERV_VT_EG__IFN_TMT10_Fxn01:RTSNode:7528:3:1	AL20210812_SR_ERV_VT_EG__IFN_TMT10_Fxn01	NANTNFVHSN	1	Salud	1	7528	-0.951195	0.18368	1	.NANTNFVHSN.	MBD5_HUMAN|Q9P267	Target	Fail	Delta RT	0.159056
C:\Users\rosec6\Desktop\SaludMSFragger\Fig_2\HLA\AL20210812_SR_ERV_VT_EG__IFN_TMT10_Fxn01:RTSNode:7531:2:1	AL20210812_SR_ERV_VT_EG__IFN_TMT10_Fxn01	QPRGPDNSM	1	Salud	1	7531	-0.0917336	0.0192773	0.392718	.QPRGPDNSM[15.9949].	CSDE1_HUMAN|O75534	Target	Fail	Spectral Similarity	0.0234
C:\Users\rosec6\Desktop\SaludMSFragger\Fig_2\HLA\AL20210812_SR_ERV_VT_EG__IFN_TMT10_Fxn01:RTSNode:7531:2:1	AL20210812_SR_ERV_VT_EG__IFN_TMT10_Fxn01	QPRGPDNSM	1	Salud	1	7531	-0.0917336	0.0192773	0.392718	.QPRGPDNSM[15.9949].	CSDE1_HUMAN|O75534	Target	Fail	Delta RT	0.0119438
C:\Users\rosec6\Desktop\SaludMSFragger\Fig_2\HLA\AL20210812_SR_ERV_VT_EG__IFN_TMT10_Fxn01:RTSNode:7532:3:1	AL20210812_SR_ERV_VT_EG__IFN_TMT10_Fxn01	MQAGLSASSPQGP	1	Salud	1	7532	-1.42762	0.241417	1	.MQAGLSASSPQGP.	ENST00000612156.2_2_13-114057695-114107752--|GN=ADPRHL1	Target	Fail	Spectral Similarity	0.3438
C:\Users\rosec6\Desktop\SaludMSFragger\Fig_2\HLA\AL20210812_SR_ERV_VT_EG__IFN_TMT10_Fxn01:RTSNode:7532:3:1	AL20210812_SR_ERV_VT_EG__IFN_TMT10_Fxn01	MQAGLSASSPQGP	1	Salud	1	7532	-1.42762	0.241417	1	.MQAGLSASSPQGP.	ENST00000612156.2_2_13-114057695-114107752--|GN=ADPRHL1	Target	Fail	Delta RT	0.341621
C:\Users\rosec6\Desktop\SaludMSFragger\Fig_2\HLA\AL20210812_SR_ERV_VT_EG__IFN_TMT10_Fxn01:RTSNode:7536:3:1	AL20210812_SR_ERV_VT_EG__IFN_TMT10_Fxn01	EEEAPAMPGL	1	Salud	1	7536	-2.12254	0.290823	1	.EEEAPAMPGL.	ENST00000267838.6_1_15-52029908-52030178--|GN=LYSMD2	Target	Fail	Spectral Similarity	0.0503
C:\Users\rosec6\Desktop\SaludMSFragger\Fig_2\HLA\AL20210812_SR_ERV_VT_EG__IFN_TMT10_Fxn01:RTSNode:7536:3:1	AL20210812_SR_ERV_VT_EG__IFN_TMT10_Fxn01	EEEAPAMPGL	1	Salud	1	7536	-2.12254	0.290823	1	.EEEAPAMPGL.	ENST00000267838.6_1_15-52029908-52030178--|GN=LYSMD2	Target	Fail	Delta RT	0.552707
C:\Users\rosec6\Desktop\SaludMSFragger\Fig_2\HLA\AL20210812_SR_ERV_VT_EG__IFN_TMT10_Fxn01:RTSNode:7539:2:1	AL20210812_SR_ERV_VT_EG__IFN_TMT10_Fxn01	SSSEEVSQELESDD	1	Salud	1	7539	-1.44364	0.243026	1	.SSSEEVSQELESDD.	PCLI1_HUMAN|Q7Z2X4	Target	Fail	Spectral Similarity	0.0534
C:\Users\rosec6\Desktop\SaludMSFragger\Fig_2\HLA\AL20210812_SR_ERV_VT_EG__IFN_TMT10_Fxn01:RTSNode:7539:2:1	AL20210812_SR_ERV_VT_EG__IFN_TMT10_Fxn01	SSSEEVSQELESDD	1	Salud	1	7539	-1.44364	0.243026	1	.SSSEEVSQELESDD.	PCLI1_HUMAN|Q7Z2X4	Target	Fail	Delta RT	0.300042
C:\Users\rosec6\Desktop\SaludMSFragger\Fig_2\HLA\AL20210812_SR_ERV_VT_EG__IFN_TMT10_Fxn01:RTSNode:7540:3:1	AL20210812_SR_ERV_VT_EG__IFN_TMT10_Fxn01	EPHHTAVL	1	Salud	1	7540	-0.423557	0.0773481	0.958533	.EPHHTAVL.	PIR_HUMAN|O00625	Target	Fail	Spectral Similarity	0.8901
C:\Users\rosec6\Desktop\SaludMSFragger\Fig_2\HLA\AL20210812_SR_ERV_VT_EG__IFN_TMT10_Fxn01:RTSNode:7540:3:1	AL20210812_SR_ERV_VT_EG__IFN_TMT10_Fxn01	EPHHTAVL	1	Salud	1	7540	-0.423557	0.0773481	0.958533	.EPHHTAVL.	PIR_HUMAN|O00625	Target	Fail	Delta RT	0.144575
C:\Users\rosec6\Desktop\SaludMSFragger\Fig_2\HLA\AL20210812_SR_ERV_VT_EG__IFN_TMT10_Fxn01:RTSNode:7552:2:1	AL20210812_SR_ERV_VT_EG__IFN_TMT10_Fxn01	APNTGRANQQM	1	Salud	1	7552	-0.0787482	0.0178637	0.366727	.APNTGRANQQM[15.9949].	BFAR_HUMAN|Q9NZS9	Target	Fail	Spectral Similarity	0.0967
C:\Users\rosec6\Desktop\SaludMSFragger\Fig_2\HLA\AL20210812_SR_ERV_VT_EG__IFN_TMT10_Fxn01:RTSNode:7552:2:1	AL20210812_SR_ERV_VT_EG__IFN_TMT10_Fxn01	APNTGRANQQM	1	Salud	1	7552	-0.0787482	0.0178637	0.366727	.APNTGRANQQM[15.9949].	BFAR_HUMAN|Q9NZS9	Target	Fail	Delta RT	0.0192402
C:\Users\rosec6\Desktop\SaludMSFragger\Fig_2\HLA\AL20210812_SR_ERV_VT_EG__IFN_TMT10_Fxn01:RTSNode:7557:2:1	AL20210812_SR_ERV_VT_EG__IFN_TMT10_Fxn01	QPRGPDNSM	1	Salud	1	7557	-0.0342737	0.0128148	0.283246	.QPRGPDNSM[15.9949].	CSDE1_HUMAN|O75534	Target	Fail	Spectral Similarity	0.0258
C:\Users\rosec6\Desktop\SaludMSFragger\Fig_2\HLA\AL20210812_SR_ERV_VT_EG__IFN_TMT10_Fxn01:RTSNode:7557:2:1	AL20210812_SR_ERV_VT_EG__IFN_TMT10_Fxn01	QPRGPDNSM	1	Salud	1	7557	-0.0342737	0.0128148	0.283246	.QPRGPDNSM[15.9949].	CSDE1_HUMAN|O75534	Target	Fail	Delta RT	0.0119438
C:\Users\rosec6\Desktop\SaludMSFragger\Fig_2\HLA\AL20210812_SR_ERV_VT_EG__IFN_TMT10_Fxn01:RTSNode:7558:4:1	AL20210812_SR_ERV_VT_EG__IFN_TMT10_Fxn01	AYILQGGYMLAASY	1	Salud	1	7558	-3.08096	0.31478	1	.AYILQGGYMLAASY.	CHD9_HUMAN|Q3L8U1	Target	Fail	Spectral Similarity	0.332
C:\Users\rosec6\Desktop\SaludMSFragger\Fig_2\HLA\AL20210812_SR_ERV_VT_EG__IFN_TMT10_Fxn01:RTSNode:7558:4:1	AL20210812_SR_ERV_VT_EG__IFN_TMT10_Fxn01	AYILQGGYMLAASY	1	Salud	1	7558	-3.08096	0.31478	1	.AYILQGGYMLAASY.	CHD9_HUMAN|Q3L8U1	Target	Fail	Delta RT	0.836576
C:\Users\rosec6\Desktop\SaludMSFragger\Fig_2\HLA\AL20210812_SR_ERV_VT_EG__IFN_TMT10_Fxn01:RTSNode:7561:3:1	AL20210812_SR_ERV_VT_EG__IFN_TMT10_Fxn01	EPHHTAVL	1	Salud	1	7561	-0.443874	0.0814671	0.975189	.EPHHTAVL.	PIR_HUMAN|O00625	Target	Fail	Spectral Similarity	0.8525
C:\Users\rosec6\Desktop\SaludMSFragger\Fig_2\HLA\AL20210812_SR_ERV_VT_EG__IFN_TMT10_Fxn01:RTSNode:7561:3:1	AL20210812_SR_ERV_VT_EG__IFN_TMT10_Fxn01	EPHHTAVL	1	Salud	1	7561	-0.443874	0.0814671	0.975189	.EPHHTAVL.	PIR_HUMAN|O00625	Target	Fail	Delta RT	0.144575
C:\Users\rosec6\Desktop\SaludMSFragger\Fig_2\HLA\AL20210812_SR_ERV_VT_EG__IFN_TMT10_Fxn01:RTSNode:7575:3:1	AL20210812_SR_ERV_VT_EG__IFN_TMT10_Fxn01	AGKYTCEM	1	Salud	1	7575	-0.435084	0.0798494	0.968274	.AGKYTCEM[15.9949].	LRIG3_HUMAN|Q6UXM1	Target	Fail	Spectral Similarity	0.3849
C:\Users\rosec6\Desktop\SaludMSFragger\Fig_2\HLA\AL20210812_SR_ERV_VT_EG__IFN_TMT10_Fxn01:RTSNode:7575:3:1	AL20210812_SR_ERV_VT_EG__IFN_TMT10_Fxn01	AGKYTCEM	1	Salud	1	7575	-0.435084	0.0798494	0.968274	.AGKYTCEM[15.9949].	LRIG3_HUMAN|Q6UXM1	Target	Fail	Delta RT	0.123561
C:\Users\rosec6\Desktop\SaludMSFragger\Fig_2\HLA\AL20210812_SR_ERV_VT_EG__IFN_TMT10_Fxn01:RTSNode:7577:2:1	AL20210812_SR_ERV_VT_EG__IFN_TMT10_Fxn01	QCHEVMIT	1	Salud	1	7577	-1.09425	0.203957	1	.QCHEVMIT.	DGKK_HUMAN|Q5KSL6	Target	Fail	Spectral Similarity	-0.0008
C:\Users\rosec6\Desktop\SaludMSFragger\Fig_2\HLA\AL20210812_SR_ERV_VT_EG__IFN_TMT10_Fxn01:RTSNode:7577:2:1	AL20210812_SR_ERV_VT_EG__IFN_TMT10_Fxn01	QCHEVMIT	1	Salud	1	7577	-1.09425	0.203957	1	.QCHEVMIT.	DGKK_HUMAN|Q5KSL6	Target	Fail	Delta RT	0.245186
C:\Users\rosec6\Desktop\SaludMSFragger\Fig_2\HLA\AL20210812_SR_ERV_VT_EG__IFN_TMT10_Fxn01:RTSNode:7578:2:1	AL20210812_SR_ERV_VT_EG__IFN_TMT10_Fxn01	APCPGSQTVSSI	1	Salud	1	7578	-1.48887	0.247058	1	.APCPGSQTVSSI.	ENST00000558012.5_1_15-77287426-77287669-+|GN=PSTPIP1	Target	Fail	Spectral Similarity	0.0041
C:\Users\rosec6\Desktop\SaludMSFragger\Fig_2\HLA\AL20210812_SR_ERV_VT_EG__IFN_TMT10_Fxn01:RTSNode:7578:2:1	AL20210812_SR_ERV_VT_EG__IFN_TMT10_Fxn01	APCPGSQTVSSI	1	Salud	1	7578	-1.48887	0.247058	1	.APCPGSQTVSSI.	ENST00000558012.5_1_15-77287426-77287669-+|GN=PSTPIP1	Target	Fail	Delta RT	0.358376
C:\Users\rosec6\Desktop\SaludMSFragger\Fig_2\HLA\AL20210812_SR_ERV_VT_EG__IFN_TMT10_Fxn01:RTSNode:7579:3:1	AL20210812_SR_ERV_VT_EG__IFN_TMT10_Fxn01	ADTALYETVM	1	Salud	1	7579	-1.98823	0.281706	1	.ADTALYETVM[15.9949].	OR2T1_HUMAN|O43869	Target	Fail	Spectral Similarity	0.2587
C:\Users\rosec6\Desktop\SaludMSFragger\Fig_2\HLA\AL20210812_SR_ERV_VT_EG__IFN_TMT10_Fxn01:RTSNode:7579:3:1	AL20210812_SR_ERV_VT_EG__IFN_TMT10_Fxn01	ADTALYETVM	1	Salud	1	7579	-1.98823	0.281706	1	.ADTALYETVM[15.9949].	OR2T1_HUMAN|O43869	Target	Fail	Delta RT	0.440702
C:\Users\rosec6\Desktop\SaludMSFragger\Fig_2\HLA\AL20210812_SR_ERV_VT_EG__IFN_TMT10_Fxn01:RTSNode:7585:3:1	AL20210812_SR_ERV_VT_EG__IFN_TMT10_Fxn01	FPMHVFP	1	Salud	1	7585	-2.12252	0.290823	1	.FPM[15.9949]HVFP.	GCP3_HUMAN|Q96CW5-3	Target	Fail	Spectral Similarity	0.1024
C:\Users\rosec6\Desktop\SaludMSFragger\Fig_2\HLA\AL20210812_SR_ERV_VT_EG__IFN_TMT10_Fxn01:RTSNode:7585:3:1	AL20210812_SR_ERV_VT_EG__IFN_TMT10_Fxn01	FPMHVFP	1	Salud	1	7585	-2.12252	0.290823	1	.FPM[15.9949]HVFP.	GCP3_HUMAN|Q96CW5-3	Target	Fail	Delta RT	0.557552
C:\Users\rosec6\Desktop\SaludMSFragger\Fig_2\HLA\AL20210812_SR_ERV_VT_EG__IFN_TMT10_Fxn01:RTSNode:7588:3:1	AL20210812_SR_ERV_VT_EG__IFN_TMT10_Fxn01	AHTETEVLFGI	1	Salud	1	7588	-2.4991	0.3042	1	.AHTETEVLFGI.	ENST00000500112.1_1_8-128221169-128221352--|GN=CCAT1	Target	Fail	Spectral Similarity	0.0406
C:\Users\rosec6\Desktop\SaludMSFragger\Fig_2\HLA\AL20210812_SR_ERV_VT_EG__IFN_TMT10_Fxn01:RTSNode:7588:3:1	AL20210812_SR_ERV_VT_EG__IFN_TMT10_Fxn01	AHTETEVLFGI	1	Salud	1	7588	-2.4991	0.3042	1	.AHTETEVLFGI.	ENST00000500112.1_1_8-128221169-128221352--|GN=CCAT1	Target	Fail	Delta RT	0.672337
C:\Users\rosec6\Desktop\SaludMSFragger\Fig_2\HLA\AL20210812_SR_ERV_VT_EG__IFN_TMT10_Fxn01:RTSNode:7601:2:1	AL20210812_SR_ERV_VT_EG__IFN_TMT10_Fxn01	QRADYFAM	1	Salud	1	7601	-0.86389	0.167424	1	.QRADYFAM[15.9949].	NRX2A_HUMAN|Q9P2S2	Target	Fail	Spectral Similarity	0.0462
C:\Users\rosec6\Desktop\SaludMSFragger\Fig_2\HLA\AL20210812_SR_ERV_VT_EG__IFN_TMT10_Fxn01:RTSNode:7601:2:1	AL20210812_SR_ERV_VT_EG__IFN_TMT10_Fxn01	QRADYFAM	1	Salud	1	7601	-0.86389	0.167424	1	.QRADYFAM[15.9949].	NRX2A_HUMAN|Q9P2S2	Target	Fail	Delta RT	0.236689
C:\Users\rosec6\Desktop\SaludMSFragger\Fig_2\HLA\AL20210812_SR_ERV_VT_EG__IFN_TMT10_Fxn01:RTSNode:7604:3:1	AL20210812_SR_ERV_VT_EG__IFN_TMT10_Fxn01	CRDIEGRQSTPLHFA	1	Salud	1	7604	-1.23084	0.220543	1	.CRDIEGRQSTPLHFA.	TNKS2_HUMAN|Q9H2K2	Target	Fail	Spectral Similarity	0.0108
C:\Users\rosec6\Desktop\SaludMSFragger\Fig_2\HLA\AL20210812_SR_ERV_VT_EG__IFN_TMT10_Fxn01:RTSNode:7604:3:1	AL20210812_SR_ERV_VT_EG__IFN_TMT10_Fxn01	CRDIEGRQSTPLHFA	1	Salud	1	7604	-1.23084	0.220543	1	.CRDIEGRQSTPLHFA.	TNKS2_HUMAN|Q9H2K2	Target	Fail	Delta RT	0.266343
C:\Users\rosec6\Desktop\SaludMSFragger\Fig_2\HLA\AL20210812_SR_ERV_VT_EG__IFN_TMT10_Fxn01:RTSNode:7605:3:1	AL20210812_SR_ERV_VT_EG__IFN_TMT10_Fxn01	VEGAGGGDAALGEPG	1	Salud	1	7605	-1.37698	0.235891	1	.VEGAGGGDAALGEPG.	TCFL5_HUMAN|Q9UL49	Target	Fail	Spectral Similarity	0.1588
C:\Users\rosec6\Desktop\SaludMSFragger\Fig_2\HLA\AL20210812_SR_ERV_VT_EG__IFN_TMT10_Fxn01:RTSNode:7605:3:1	AL20210812_SR_ERV_VT_EG__IFN_TMT10_Fxn01	VEGAGGGDAALGEPG	1	Salud	1	7605	-1.37698	0.235891	1	.VEGAGGGDAALGEPG.	TCFL5_HUMAN|Q9UL49	Target	Fail	Delta RT	0.316839
C:\Users\rosec6\Desktop\SaludMSFragger\Fig_2\HLA\AL20210812_SR_ERV_VT_EG__IFN_TMT10_Fxn01:RTSNode:7612:3:1	AL20210812_SR_ERV_VT_EG__IFN_TMT10_Fxn01	NREIVEHM	1	Salud	1	7612	-0.107092	0.0209811	0.424144	.NREIVEHM[15.9949].	AGO2_HUMAN|Q9UKV8	Target	Fail	Spectral Similarity	0.2649
C:\Users\rosec6\Desktop\SaludMSFragger\Fig_2\HLA\AL20210812_SR_ERV_VT_EG__IFN_TMT10_Fxn01:RTSNode:7612:3:1	AL20210812_SR_ERV_VT_EG__IFN_TMT10_Fxn01	NREIVEHM	1	Salud	1	7612	-0.107092	0.0209811	0.424144	.NREIVEHM[15.9949].	AGO2_HUMAN|Q9UKV8	Target	Fail	Delta RT	0.0405335
C:\Users\rosec6\Desktop\SaludMSFragger\Fig_2\HLA\AL20210812_SR_ERV_VT_EG__IFN_TMT10_Fxn01:RTSNode:7613:3:1	AL20210812_SR_ERV_VT_EG__IFN_TMT10_Fxn01	TGLPGNRR	1	Salud	1	7613	-0.314722	0.0547347	0.82752	.TGLPGNRR.	ENST00000371443.5_1_9-140445786-140446769-+|GN=MRPL41	Target	Fail	Spectral Similarity	0.0746
C:\Users\rosec6\Desktop\SaludMSFragger\Fig_2\HLA\AL20210812_SR_ERV_VT_EG__IFN_TMT10_Fxn01:RTSNode:7613:3:1	AL20210812_SR_ERV_VT_EG__IFN_TMT10_Fxn01	TGLPGNRR	1	Salud	1	7613	-0.314722	0.0547347	0.82752	.TGLPGNRR.	ENST00000371443.5_1_9-140445786-140446769-+|GN=MRPL41	Target	Fail	Delta RT	0.0420495
C:\Users\rosec6\Desktop\SaludMSFragger\Fig_2\HLA\AL20210812_SR_ERV_VT_EG__IFN_TMT10_Fxn01:RTSNode:7616:3:1	AL20210812_SR_ERV_VT_EG__IFN_TMT10_Fxn01	MDRPVVGMAPP	1	Salud	1	7616	-1.80274	0.271666	1	.MDRPVVGMAPP.	IL31R_HUMAN|Q8NI17-8	Target	Fail	Spectral Similarity	0.1484
C:\Users\rosec6\Desktop\SaludMSFragger\Fig_2\HLA\AL20210812_SR_ERV_VT_EG__IFN_TMT10_Fxn01:RTSNode:7616:3:1	AL20210812_SR_ERV_VT_EG__IFN_TMT10_Fxn01	MDRPVVGMAPP	1	Salud	1	7616	-1.80274	0.271666	1	.MDRPVVGMAPP.	IL31R_HUMAN|Q8NI17-8	Target	Fail	Delta RT	0.406798
C:\Users\rosec6\Desktop\SaludMSFragger\Fig_2\HLA\AL20210812_SR_ERV_VT_EG__IFN_TMT10_Fxn01:RTSNode:7618:3:1	AL20210812_SR_ERV_VT_EG__IFN_TMT10_Fxn01	VAAQSLRYDTS	1	Salud	1	7618	-0.994105	0.189799	1	.VAAQSLRYDTS.	ENST00000440535.5_1_3-197342537-197350198--|GN=AC024560.3	Target	Fail	Spectral Similarity	0.3719
C:\Users\rosec6\Desktop\SaludMSFragger\Fig_2\HLA\AL20210812_SR_ERV_VT_EG__IFN_TMT10_Fxn01:RTSNode:7618:3:1	AL20210812_SR_ERV_VT_EG__IFN_TMT10_Fxn01	VAAQSLRYDTS	1	Salud	1	7618	-0.994105	0.189799	1	.VAAQSLRYDTS.	ENST00000440535.5_1_3-197342537-197350198--|GN=AC024560.3	Target	Fail	Delta RT	0.272221
C:\Users\rosec6\Desktop\SaludMSFragger\Fig_2\HLA\AL20210812_SR_ERV_VT_EG__IFN_TMT10_Fxn01:RTSNode:7624:3:1	AL20210812_SR_ERV_VT_EG__IFN_TMT10_Fxn01	QRNPEISHM	1	Salud	1	7624	0.196513	0.000891193	0.0452358	.QRNPEISHM[15.9949].	UBQL1_HUMAN|Q9UMX0	Target	Pass	Spectral Similarity	0.942
C:\Users\rosec6\Desktop\SaludMSFragger\Fig_2\HLA\AL20210812_SR_ERV_VT_EG__IFN_TMT10_Fxn01:RTSNode:7624:3:1	AL20210812_SR_ERV_VT_EG__IFN_TMT10_Fxn01	QRNPEISHM	1	Salud	1	7624	0.196513	0.000891193	0.0452358	.QRNPEISHM[15.9949].	UBQL1_HUMAN|Q9UMX0	Target	Pass	Delta RT	0.00234105
C:\Users\rosec6\Desktop\SaludMSFragger\Fig_2\HLA\AL20210812_SR_ERV_VT_EG__IFN_TMT10_Fxn01:RTSNode:7627:3:1	AL20210812_SR_ERV_VT_EG__IFN_TMT10_Fxn01	PPTPHYPQ	1	Salud	1	7627	-0.740639	0.144204	1	.PPTPHYPQ.	ENST00000562522.2_1_16-31366575-31393814-+|GN=ITGAX	Target	Fail	Spectral Similarity	0.2542
C:\Users\rosec6\Desktop\SaludMSFragger\Fig_2\HLA\AL20210812_SR_ERV_VT_EG__IFN_TMT10_Fxn01:RTSNode:7627:3:1	AL20210812_SR_ERV_VT_EG__IFN_TMT10_Fxn01	PPTPHYPQ	1	Salud	1	7627	-0.740639	0.144204	1	.PPTPHYPQ.	ENST00000562522.2_1_16-31366575-31393814-+|GN=ITGAX	Target	Fail	Delta RT	0.199151
C:\Users\rosec6\Desktop\SaludMSFragger\Fig_2\HLA\AL20210812_SR_ERV_VT_EG__IFN_TMT10_Fxn01:RTSNode:7635:3:1	AL20210812_SR_ERV_VT_EG__IFN_TMT10_Fxn01	EEDSSGHTRAY	1	Salud	1	7635	0.329856	0.000175762	0.012638	.EEDSSGHTRAY.	MSH6_HUMAN|P52701	Target	Pass	Spectral Similarity	0.6792
C:\Users\rosec6\Desktop\SaludMSFragger\Fig_2\HLA\AL20210812_SR_ERV_VT_EG__IFN_TMT10_Fxn01:RTSNode:7635:3:1	AL20210812_SR_ERV_VT_EG__IFN_TMT10_Fxn01	EEDSSGHTRAY	1	Salud	1	7635	0.329856	0.000175762	0.012638	.EEDSSGHTRAY.	MSH6_HUMAN|P52701	Target	Pass	Delta RT	0.00693226
C:\Users\rosec6\Desktop\SaludMSFragger\Fig_2\HLA\AL20210812_SR_ERV_VT_EG__IFN_TMT10_Fxn01:RTSNode:7639:3:1	AL20210812_SR_ERV_VT_EG__IFN_TMT10_Fxn01	VRGLGEHEM	1	Salud	1	7639	-0.136052	0.0247694	0.484749	.VRGLGEHEM[15.9949].	LCAP_HUMAN|Q9UIQ6	Target	Fail	Spectral Similarity	0.9102
C:\Users\rosec6\Desktop\SaludMSFragger\Fig_2\HLA\AL20210812_SR_ERV_VT_EG__IFN_TMT10_Fxn01:RTSNode:7639:3:1	AL20210812_SR_ERV_VT_EG__IFN_TMT10_Fxn01	VRGLGEHEM	1	Salud	1	7639	-0.136052	0.0247694	0.484749	.VRGLGEHEM[15.9949].	LCAP_HUMAN|Q9UIQ6	Target	Fail	Delta RT	0.0895109
C:\Users\rosec6\Desktop\SaludMSFragger\Fig_2\HLA\AL20210812_SR_ERV_VT_EG__IFN_TMT10_Fxn01:RTSNode:7661:4:1	AL20210812_SR_ERV_VT_EG__IFN_TMT10_Fxn01	GSMVASLHSFQR	1	Salud	1	7661	-1.14312	0.209906	1	.GSMVASLHSFQR.	ACL10_HUMAN|Q5JWF8	Target	Fail	Spectral Similarity	0.46
C:\Users\rosec6\Desktop\SaludMSFragger\Fig_2\HLA\AL20210812_SR_ERV_VT_EG__IFN_TMT10_Fxn01:RTSNode:7661:4:1	AL20210812_SR_ERV_VT_EG__IFN_TMT10_Fxn01	GSMVASLHSFQR	1	Salud	1	7661	-1.14312	0.209906	1	.GSMVASLHSFQR.	ACL10_HUMAN|Q5JWF8	Target	Fail	Delta RT	0.341087
C:\Users\rosec6\Desktop\SaludMSFragger\Fig_2\HLA\AL20210812_SR_ERV_VT_EG__IFN_TMT10_Fxn01:RTSNode:7671:3:1	AL20210812_SR_ERV_VT_EG__IFN_TMT10_Fxn01	CVRGLGTH	1	Salud	1	7671	-0.393127	0.07039	0.929062	.CVRGLGTH.	ENST00000594582.1_1_19-49218521-49220230--|GN=MAMSTR	Target	Fail	Spectral Similarity	0.1469
C:\Users\rosec6\Desktop\SaludMSFragger\Fig_2\HLA\AL20210812_SR_ERV_VT_EG__IFN_TMT10_Fxn01:RTSNode:7671:3:1	AL20210812_SR_ERV_VT_EG__IFN_TMT10_Fxn01	CVRGLGTH	1	Salud	1	7671	-0.393127	0.07039	0.929062	.CVRGLGTH.	ENST00000594582.1_1_19-49218521-49220230--|GN=MAMSTR	Target	Fail	Delta RT	0.094348
C:\Users\rosec6\Desktop\SaludMSFragger\Fig_2\HLA\AL20210812_SR_ERV_VT_EG__IFN_TMT10_Fxn01:RTSNode:7673:3:1	AL20210812_SR_ERV_VT_EG__IFN_TMT10_Fxn01	TPRESAPGRGAA	1	Salud	1	7673	0.664793	9.37207e-05	0.000442953	.TPRESAPGRGAA.	ENST00000485928.5_1_1-33815236-33815344--|GN=PHC2	Target	Pass	Spectral Similarity	0.8378
C:\Users\rosec6\Desktop\SaludMSFragger\Fig_2\HLA\AL20210812_SR_ERV_VT_EG__IFN_TMT10_Fxn01:RTSNode:7673:3:1	AL20210812_SR_ERV_VT_EG__IFN_TMT10_Fxn01	TPRESAPGRGAA	1	Salud	1	7673	0.664793	9.37207e-05	0.000442953	.TPRESAPGRGAA.	ENST00000485928.5_1_1-33815236-33815344--|GN=PHC2	Target	Pass	Delta RT	0.0131891
C:\Users\rosec6\Desktop\SaludMSFragger\Fig_2\HLA\AL20210812_SR_ERV_VT_EG__IFN_TMT10_Fxn01:RTSNode:7682:4:1	AL20210812_SR_ERV_VT_EG__IFN_TMT10_Fxn01	HPLQSQEGEISE	1	Salud	1	7682	-0.682842	0.133012	1	.HPLQSQEGEISE.	ENST00000574606.2_1_17-4885017-4886297--|GN=CAMTA2	Target	Fail	Spectral Similarity	0.0463
C:\Users\rosec6\Desktop\SaludMSFragger\Fig_2\HLA\AL20210812_SR_ERV_VT_EG__IFN_TMT10_Fxn01:RTSNode:7682:4:1	AL20210812_SR_ERV_VT_EG__IFN_TMT10_Fxn01	HPLQSQEGEISE	1	Salud	1	7682	-0.682842	0.133012	1	.HPLQSQEGEISE.	ENST00000574606.2_1_17-4885017-4886297--|GN=CAMTA2	Target	Fail	Delta RT	0.171108
C:\Users\rosec6\Desktop\SaludMSFragger\Fig_2\HLA\AL20210812_SR_ERV_VT_EG__IFN_TMT10_Fxn01:RTSNode:7685:3:1	AL20210812_SR_ERV_VT_EG__IFN_TMT10_Fxn01	RERVWALA	1	Salud	1	7685	-1.24397	0.221927	1	.RERVWALA.	FCSD1_HUMAN|Q86WN1	Target	Fail	Spectral Similarity	0.3274
C:\Users\rosec6\Desktop\SaludMSFragger\Fig_2\HLA\AL20210812_SR_ERV_VT_EG__IFN_TMT10_Fxn01:RTSNode:7685:3:1	AL20210812_SR_ERV_VT_EG__IFN_TMT10_Fxn01	RERVWALA	1	Salud	1	7685	-1.24397	0.221927	1	.RERVWALA.	FCSD1_HUMAN|Q86WN1	Target	Fail	Delta RT	0.342203
C:\Users\rosec6\Desktop\SaludMSFragger\Fig_2\HLA\AL20210812_SR_ERV_VT_EG__IFN_TMT10_Fxn01:RTSNode:7686:2:1	AL20210812_SR_ERV_VT_EG__IFN_TMT10_Fxn01	IYGEGGPFL	1	Salud	1	7686	-2.70346	0.308926	1	.IYGEGGPFL.	3BHS2_HUMAN|P26439	Target	Fail	Spectral Similarity	0.0422
C:\Users\rosec6\Desktop\SaludMSFragger\Fig_2\HLA\AL20210812_SR_ERV_VT_EG__IFN_TMT10_Fxn01:RTSNode:7686:2:1	AL20210812_SR_ERV_VT_EG__IFN_TMT10_Fxn01	IYGEGGPFL	1	Salud	1	7686	-2.70346	0.308926	1	.IYGEGGPFL.	3BHS2_HUMAN|P26439	Target	Fail	Delta RT	0.767427
C:\Users\rosec6\Desktop\SaludMSFragger\Fig_2\HLA\AL20210812_SR_ERV_VT_EG__IFN_TMT10_Fxn01:RTSNode:7688:2:1	AL20210812_SR_ERV_VT_EG__IFN_TMT10_Fxn01	CAFGVRE	1	Salud	1	7688	-0.975769	0.187096	1	.CAFGVRE.	ENST00000431971.1_3_X-151087404-151087452-+|GN=MAGEA4	Target	Fail	Spectral Similarity	0.5153
C:\Users\rosec6\Desktop\SaludMSFragger\Fig_2\HLA\AL20210812_SR_ERV_VT_EG__IFN_TMT10_Fxn01:RTSNode:7688:2:1	AL20210812_SR_ERV_VT_EG__IFN_TMT10_Fxn01	CAFGVRE	1	Salud	1	7688	-0.975769	0.187096	1	.CAFGVRE.	ENST00000431971.1_3_X-151087404-151087452-+|GN=MAGEA4	Target	Fail	Delta RT	0.255552
C:\Users\rosec6\Desktop\SaludMSFragger\Fig_2\HLA\AL20210812_SR_ERV_VT_EG__IFN_TMT10_Fxn01:RTSNode:7690:3:1	AL20210812_SR_ERV_VT_EG__IFN_TMT10_Fxn01	DPHLEASAL	1	Salud	1	7690	-1.32419	0.230791	1	.DPHLEASAL.	NBEL2_HUMAN|Q6ZNJ1	Target	Fail	Spectral Similarity	0.2042
C:\Users\rosec6\Desktop\SaludMSFragger\Fig_2\HLA\AL20210812_SR_ERV_VT_EG__IFN_TMT10_Fxn01:RTSNode:7690:3:1	AL20210812_SR_ERV_VT_EG__IFN_TMT10_Fxn01	DPHLEASAL	1	Salud	1	7690	-1.32419	0.230791	1	.DPHLEASAL.	NBEL2_HUMAN|Q6ZNJ1	Target	Fail	Delta RT	0.37077
C:\Users\rosec6\Desktop\SaludMSFragger\Fig_2\HLA\AL20210812_SR_ERV_VT_EG__IFN_TMT10_Fxn01:RTSNode:7692:4:1	AL20210812_SR_ERV_VT_EG__IFN_TMT10_Fxn01	FCDLNPLLQLS	1	Salud	1	7692	-3.32295	0.317773	1	.FCDLNPLLQLS.	OR1C1_HUMAN|Q15619	Target	Fail	Spectral Similarity	0.0184
C:\Users\rosec6\Desktop\SaludMSFragger\Fig_2\HLA\AL20210812_SR_ERV_VT_EG__IFN_TMT10_Fxn01:RTSNode:7692:4:1	AL20210812_SR_ERV_VT_EG__IFN_TMT10_Fxn01	FCDLNPLLQLS	1	Salud	1	7692	-3.32295	0.317773	1	.FCDLNPLLQLS.	OR1C1_HUMAN|Q15619	Target	Fail	Delta RT	0.888119
C:\Users\rosec6\Desktop\SaludMSFragger\Fig_2\HLA\AL20210812_SR_ERV_VT_EG__IFN_TMT10_Fxn01:RTSNode:7701:4:1	AL20210812_SR_ERV_VT_EG__IFN_TMT10_Fxn01	RLQEHSPEPR	1	Salud	1	7701	0.811151	9.37207e-05	0.000101484	.RLQEHSPEPR.	CQ051_HUMAN|A8MQB3	Target	Pass	Spectral Similarity	0.8882
C:\Users\rosec6\Desktop\SaludMSFragger\Fig_2\HLA\AL20210812_SR_ERV_VT_EG__IFN_TMT10_Fxn01:RTSNode:7701:4:1	AL20210812_SR_ERV_VT_EG__IFN_TMT10_Fxn01	RLQEHSPEPR	1	Salud	1	7701	0.811151	9.37207e-05	0.000101484	.RLQEHSPEPR.	CQ051_HUMAN|A8MQB3	Target	Pass	Delta RT	0.00268772
C:\Users\rosec6\Desktop\SaludMSFragger\Fig_2\HLA\AL20210812_SR_ERV_VT_EG__IFN_TMT10_Fxn01:RTSNode:7703:3:1	AL20210812_SR_ERV_VT_EG__IFN_TMT10_Fxn01	DTGRPSTTVR	1	Salud	1	7703	0.065459	0.00485879	0.139811	.DTGRPSTTVR.	DSG1_HUMAN|Q02413	Target	Pass	Spectral Similarity	0.3477
C:\Users\rosec6\Desktop\SaludMSFragger\Fig_2\HLA\AL20210812_SR_ERV_VT_EG__IFN_TMT10_Fxn01:RTSNode:7703:3:1	AL20210812_SR_ERV_VT_EG__IFN_TMT10_Fxn01	DTGRPSTTVR	1	Salud	1	7703	0.065459	0.00485879	0.139811	.DTGRPSTTVR.	DSG1_HUMAN|Q02413	Target	Pass	Delta RT	0.00204227
C:\Users\rosec6\Desktop\SaludMSFragger\Fig_2\HLA\AL20210812_SR_ERV_VT_EG__IFN_TMT10_Fxn01:RTSNode:7704:4:1	AL20210812_SR_ERV_VT_EG__IFN_TMT10_Fxn01	EALHQVGDGEEAV	1	Salud	1	7704	-1.12872	0.208509	1	.EALHQVGDGEEAV.	FNDC8_HUMAN|Q8TC99	Target	Fail	Spectral Similarity	0.1054
C:\Users\rosec6\Desktop\SaludMSFragger\Fig_2\HLA\AL20210812_SR_ERV_VT_EG__IFN_TMT10_Fxn01:RTSNode:7704:4:1	AL20210812_SR_ERV_VT_EG__IFN_TMT10_Fxn01	EALHQVGDGEEAV	1	Salud	1	7704	-1.12872	0.208509	1	.EALHQVGDGEEAV.	FNDC8_HUMAN|Q8TC99	Target	Fail	Delta RT	0.275053
C:\Users\rosec6\Desktop\SaludMSFragger\Fig_2\HLA\AL20210812_SR_ERV_VT_EG__IFN_TMT10_Fxn01:RTSNode:7705:3:1	AL20210812_SR_ERV_VT_EG__IFN_TMT10_Fxn01	HVSLSPPPA	1	Salud	1	7705	-1.52245	0.250341	1	.HVSLSPPPA.	MBD1_HUMAN|Q9UIS9-2	Target	Fail	Spectral Similarity	0.2235
C:\Users\rosec6\Desktop\SaludMSFragger\Fig_2\HLA\AL20210812_SR_ERV_VT_EG__IFN_TMT10_Fxn01:RTSNode:7705:3:1	AL20210812_SR_ERV_VT_EG__IFN_TMT10_Fxn01	HVSLSPPPA	1	Salud	1	7705	-1.52245	0.250341	1	.HVSLSPPPA.	MBD1_HUMAN|Q9UIS9-2	Target	Fail	Delta RT	0.317481
C:\Users\rosec6\Desktop\SaludMSFragger\Fig_2\HLA\AL20210812_SR_ERV_VT_EG__IFN_TMT10_Fxn01:RTSNode:7709:2:1	AL20210812_SR_ERV_VT_EG__IFN_TMT10_Fxn01	QQSPELENM	1	Salud	1	7709	-0.691049	0.134753	1	.QQSPELENM[15.9949].	PDILT_HUMAN|Q8N807	Target	Fail	Spectral Similarity	0.1618
C:\Users\rosec6\Desktop\SaludMSFragger\Fig_2\HLA\AL20210812_SR_ERV_VT_EG__IFN_TMT10_Fxn01:RTSNode:7709:2:1	AL20210812_SR_ERV_VT_EG__IFN_TMT10_Fxn01	QQSPELENM	1	Salud	1	7709	-0.691049	0.134753	1	.QQSPELENM[15.9949].	PDILT_HUMAN|Q8N807	Target	Fail	Delta RT	0.155943
C:\Users\rosec6\Desktop\SaludMSFragger\Fig_2\HLA\AL20210812_SR_ERV_VT_EG__IFN_TMT10_Fxn01:RTSNode:7715:2:1	AL20210812_SR_ERV_VT_EG__IFN_TMT10_Fxn01	MPFSELAG	1	Salud	1	7715	-2.52085	0.304656	1	.MPFSELAG.	SKI2_HUMAN|Q15477	Target	Fail	Spectral Similarity	0.2233
C:\Users\rosec6\Desktop\SaludMSFragger\Fig_2\HLA\AL20210812_SR_ERV_VT_EG__IFN_TMT10_Fxn01:RTSNode:7715:2:1	AL20210812_SR_ERV_VT_EG__IFN_TMT10_Fxn01	MPFSELAG	1	Salud	1	7715	-2.52085	0.304656	1	.MPFSELAG.	SKI2_HUMAN|Q15477	Target	Fail	Delta RT	0.68929
C:\Users\rosec6\Desktop\SaludMSFragger\Fig_2\HLA\AL20210812_SR_ERV_VT_EG__IFN_TMT10_Fxn01:RTSNode:7724:4:1	AL20210812_SR_ERV_VT_EG__IFN_TMT10_Fxn01	TETMVFSAVLTA	1	Salud	1	7724	-2.71928	0.30939	1	.TETM[15.9949]VFSAVLTA.	ENST00000229955.3_1_6-97246350-97247664--|GN=GPR63	Target	Fail	Spectral Similarity	0.1685
C:\Users\rosec6\Desktop\SaludMSFragger\Fig_2\HLA\AL20210812_SR_ERV_VT_EG__IFN_TMT10_Fxn01:RTSNode:7724:4:1	AL20210812_SR_ERV_VT_EG__IFN_TMT10_Fxn01	TETMVFSAVLTA	1	Salud	1	7724	-2.71928	0.30939	1	.TETM[15.9949]VFSAVLTA.	ENST00000229955.3_1_6-97246350-97247664--|GN=GPR63	Target	Fail	Delta RT	0.748385
C:\Users\rosec6\Desktop\SaludMSFragger\Fig_2\HLA\AL20210812_SR_ERV_VT_EG__IFN_TMT10_Fxn01:RTSNode:7725:3:1	AL20210812_SR_ERV_VT_EG__IFN_TMT10_Fxn01	GYNTMEK	1	Salud	1	7725	-0.147964	0.0266551	0.509933	.GYNTM[15.9949]EK.	AN36A_HUMAN|A6QL64	Target	Fail	Spectral Similarity	0.8329
C:\Users\rosec6\Desktop\SaludMSFragger\Fig_2\HLA\AL20210812_SR_ERV_VT_EG__IFN_TMT10_Fxn01:RTSNode:7725:3:1	AL20210812_SR_ERV_VT_EG__IFN_TMT10_Fxn01	GYNTMEK	1	Salud	1	7725	-0.147964	0.0266551	0.509933	.GYNTM[15.9949]EK.	AN36A_HUMAN|A6QL64	Target	Fail	Delta RT	0.104879
C:\Users\rosec6\Desktop\SaludMSFragger\Fig_2\HLA\AL20210812_SR_ERV_VT_EG__IFN_TMT10_Fxn01:RTSNode:7733:4:1	AL20210812_SR_ERV_VT_EG__IFN_TMT10_Fxn01	EEIIHMLREY	1	Salud	1	7733	-1.32302	0.230786	1	.EEIIHM[15.9949]LREY.	ENST00000609454.5_1_22-38227952-38236214--|GN=ANKRD54	Target	Fail	Spectral Similarity	0.494
C:\Users\rosec6\Desktop\SaludMSFragger\Fig_2\HLA\AL20210812_SR_ERV_VT_EG__IFN_TMT10_Fxn01:RTSNode:7733:4:1	AL20210812_SR_ERV_VT_EG__IFN_TMT10_Fxn01	EEIIHMLREY	1	Salud	1	7733	-1.32302	0.230786	1	.EEIIHM[15.9949]LREY.	ENST00000609454.5_1_22-38227952-38236214--|GN=ANKRD54	Target	Fail	Delta RT	0.399516
C:\Users\rosec6\Desktop\SaludMSFragger\Fig_2\HLA\AL20210812_SR_ERV_VT_EG__IFN_TMT10_Fxn01:RTSNode:7735:3:1	AL20210812_SR_ERV_VT_EG__IFN_TMT10_Fxn01	QENGWGVMVSH	1	Salud	1	7735	-1.61658	0.258211	1	.QENGWGVMVSH.	ENOG_HUMAN|P09104	Target	Fail	Spectral Similarity	0.1923
C:\Users\rosec6\Desktop\SaludMSFragger\Fig_2\HLA\AL20210812_SR_ERV_VT_EG__IFN_TMT10_Fxn01:RTSNode:7735:3:1	AL20210812_SR_ERV_VT_EG__IFN_TMT10_Fxn01	QENGWGVMVSH	1	Salud	1	7735	-1.61658	0.258211	1	.QENGWGVMVSH.	ENOG_HUMAN|P09104	Target	Fail	Delta RT	0.409411
C:\Users\rosec6\Desktop\SaludMSFragger\Fig_2\HLA\AL20210812_SR_ERV_VT_EG__IFN_TMT10_Fxn01:RTSNode:7743:3:1	AL20210812_SR_ERV_VT_EG__IFN_TMT10_Fxn01	AAGGCPRAL	1	Salud	1	7743	-0.811925	0.157555	1	.AAGGCPRAL.	CC88B_HUMAN|A6NC98-3	Target	Fail	Spectral Similarity	0.465
C:\Users\rosec6\Desktop\SaludMSFragger\Fig_2\HLA\AL20210812_SR_ERV_VT_EG__IFN_TMT10_Fxn01:RTSNode:7743:3:1	AL20210812_SR_ERV_VT_EG__IFN_TMT10_Fxn01	AAGGCPRAL	1	Salud	1	7743	-0.811925	0.157555	1	.AAGGCPRAL.	CC88B_HUMAN|A6NC98-3	Target	Fail	Delta RT	0.177708
C:\Users\rosec6\Desktop\SaludMSFragger\Fig_2\HLA\AL20210812_SR_ERV_VT_EG__IFN_TMT10_Fxn01:RTSNode:7744:3:1	AL20210812_SR_ERV_VT_EG__IFN_TMT10_Fxn01	GEAGTSGPASHL	1	Salud	1	7744	-0.899746	0.173735	1	.GEAGTSGPASHL.	ENST00000313949.11_1_20-57414999-57415896-+|GN=GNAS	Target	Fail	Spectral Similarity	0.1877
C:\Users\rosec6\Desktop\SaludMSFragger\Fig_2\HLA\AL20210812_SR_ERV_VT_EG__IFN_TMT10_Fxn01:RTSNode:7744:3:1	AL20210812_SR_ERV_VT_EG__IFN_TMT10_Fxn01	GEAGTSGPASHL	1	Salud	1	7744	-0.899746	0.173735	1	.GEAGTSGPASHL.	ENST00000313949.11_1_20-57414999-57415896-+|GN=GNAS	Target	Fail	Delta RT	0.171368
C:\Users\rosec6\Desktop\SaludMSFragger\Fig_2\HLA\AL20210812_SR_ERV_VT_EG__IFN_TMT10_Fxn01:RTSNode:7747:3:1	AL20210812_SR_ERV_VT_EG__IFN_TMT10_Fxn01	RRHDDPSPR	1	Salud	1	7747	-0.491658	0.0919144	1	.RRHDDPSPR.	ENST00000334944.9_1_11-64532957-64533581--|GN=SF1	Target	Fail	Spectral Similarity	0.6987
C:\Users\rosec6\Desktop\SaludMSFragger\Fig_2\HLA\AL20210812_SR_ERV_VT_EG__IFN_TMT10_Fxn01:RTSNode:7747:3:1	AL20210812_SR_ERV_VT_EG__IFN_TMT10_Fxn01	RRHDDPSPR	1	Salud	1	7747	-0.491658	0.0919144	1	.RRHDDPSPR.	ENST00000334944.9_1_11-64532957-64533581--|GN=SF1	Target	Fail	Delta RT	0.201204
C:\Users\rosec6\Desktop\SaludMSFragger\Fig_2\HLA\AL20210812_SR_ERV_VT_EG__IFN_TMT10_Fxn01:RTSNode:7750:3:1	AL20210812_SR_ERV_VT_EG__IFN_TMT10_Fxn01	SVFRDQPPPP	1	Salud	1	7750	-1.18652	0.21554	1	.SVFRDQPPPP.	LUZP2_HUMAN|Q86TE4	Target	Fail	Spectral Similarity	0.4416
C:\Users\rosec6\Desktop\SaludMSFragger\Fig_2\HLA\AL20210812_SR_ERV_VT_EG__IFN_TMT10_Fxn01:RTSNode:7750:3:1	AL20210812_SR_ERV_VT_EG__IFN_TMT10_Fxn01	SVFRDQPPPP	1	Salud	1	7750	-1.18652	0.21554	1	.SVFRDQPPPP.	LUZP2_HUMAN|Q86TE4	Target	Fail	Delta RT	0.308177
C:\Users\rosec6\Desktop\SaludMSFragger\Fig_2\HLA\AL20210812_SR_ERV_VT_EG__IFN_TMT10_Fxn01:RTSNode:7757:4:1	AL20210812_SR_ERV_VT_EG__IFN_TMT10_Fxn01	QGVWVPEGAGGMLL	1	Salud	1	7757	-3.59323	0.319576	1	.QGVWVPEGAGGMLL.	ENST00000569929.5_1_16-81888133-81917132-+|GN=PLCG2	Target	Fail	Spectral Similarity	0.0537
C:\Users\rosec6\Desktop\SaludMSFragger\Fig_2\HLA\AL20210812_SR_ERV_VT_EG__IFN_TMT10_Fxn01:RTSNode:7757:4:1	AL20210812_SR_ERV_VT_EG__IFN_TMT10_Fxn01	QGVWVPEGAGGMLL	1	Salud	1	7757	-3.59323	0.319576	1	.QGVWVPEGAGGMLL.	ENST00000569929.5_1_16-81888133-81917132-+|GN=PLCG2	Target	Fail	Delta RT	0.894856
C:\Users\rosec6\Desktop\SaludMSFragger\Fig_2\HLA\AL20210812_SR_ERV_VT_EG__IFN_TMT10_Fxn01:RTSNode:7758:4:1	AL20210812_SR_ERV_VT_EG__IFN_TMT10_Fxn01	EEIIHMLREY	1	Salud	1	7758	-1.59648	0.256913	1	.EEIIHM[15.9949]LREY.	ENST00000609454.5_1_22-38227952-38236214--|GN=ANKRD54	Target	Fail	Spectral Similarity	0.5383
C:\Users\rosec6\Desktop\SaludMSFragger\Fig_2\HLA\AL20210812_SR_ERV_VT_EG__IFN_TMT10_Fxn01:RTSNode:7758:4:1	AL20210812_SR_ERV_VT_EG__IFN_TMT10_Fxn01	EEIIHMLREY	1	Salud	1	7758	-1.59648	0.256913	1	.EEIIHM[15.9949]LREY.	ENST00000609454.5_1_22-38227952-38236214--|GN=ANKRD54	Target	Fail	Delta RT	0.399516
C:\Users\rosec6\Desktop\SaludMSFragger\Fig_2\HLA\AL20210812_SR_ERV_VT_EG__IFN_TMT10_Fxn01:RTSNode:7765:3:1	AL20210812_SR_ERV_VT_EG__IFN_TMT10_Fxn01	AHTCLSAL	1	Salud	1	7765	-1.12915	0.208518	1	.AHTCLSAL.	SIRPD_HUMAN|Q9H106	Target	Fail	Spectral Similarity	0.5244
C:\Users\rosec6\Desktop\SaludMSFragger\Fig_2\HLA\AL20210812_SR_ERV_VT_EG__IFN_TMT10_Fxn01:RTSNode:7765:3:1	AL20210812_SR_ERV_VT_EG__IFN_TMT10_Fxn01	AHTCLSAL	1	Salud	1	7765	-1.12915	0.208518	1	.AHTCLSAL.	SIRPD_HUMAN|Q9H106	Target	Fail	Delta RT	0.340846
C:\Users\rosec6\Desktop\SaludMSFragger\Fig_2\HLA\AL20210812_SR_ERV_VT_EG__IFN_TMT10_Fxn01:RTSNode:7770:3:1	AL20210812_SR_ERV_VT_EG__IFN_TMT10_Fxn01	AGQQGLVEP	1	Salud	1	7770	-1.40232	0.238638	1	.AGQQGLVEP.	TLN1_HUMAN|Q9Y490	Target	Fail	Spectral Similarity	0.4353
C:\Users\rosec6\Desktop\SaludMSFragger\Fig_2\HLA\AL20210812_SR_ERV_VT_EG__IFN_TMT10_Fxn01:RTSNode:7770:3:1	AL20210812_SR_ERV_VT_EG__IFN_TMT10_Fxn01	AGQQGLVEP	1	Salud	1	7770	-1.40232	0.238638	1	.AGQQGLVEP.	TLN1_HUMAN|Q9Y490	Target	Fail	Delta RT	0.330824
C:\Users\rosec6\Desktop\SaludMSFragger\Fig_2\HLA\AL20210812_SR_ERV_VT_EG__IFN_TMT10_Fxn01:RTSNode:7774:2:1	AL20210812_SR_ERV_VT_EG__IFN_TMT10_Fxn01	MQCAGES	1	Salud	1	7774	-0.702539	0.136395	1	.MQCAGES.	ATM_HUMAN|Q13315	Target	Fail	Spectral Similarity	0.0212
C:\Users\rosec6\Desktop\SaludMSFragger\Fig_2\HLA\AL20210812_SR_ERV_VT_EG__IFN_TMT10_Fxn01:RTSNode:7774:2:1	AL20210812_SR_ERV_VT_EG__IFN_TMT10_Fxn01	MQCAGES	1	Salud	1	7774	-0.702539	0.136395	1	.MQCAGES.	ATM_HUMAN|Q13315	Target	Fail	Delta RT	0.111992
C:\Users\rosec6\Desktop\SaludMSFragger\Fig_2\HLA\AL20210812_SR_ERV_VT_EG__IFN_TMT10_Fxn01:RTSNode:7787:3:1	AL20210812_SR_ERV_VT_EG__IFN_TMT10_Fxn01	RSMPEQTGEK	1	Salud	1	7787	0.621542	9.37207e-05	0.000684565	.RSM[15.9949]PEQTGEK.	RL30_HUMAN|P62888	Target	Pass	Spectral Similarity	0.9665
C:\Users\rosec6\Desktop\SaludMSFragger\Fig_2\HLA\AL20210812_SR_ERV_VT_EG__IFN_TMT10_Fxn01:RTSNode:7787:3:1	AL20210812_SR_ERV_VT_EG__IFN_TMT10_Fxn01	RSMPEQTGEK	1	Salud	1	7787	0.621542	9.37207e-05	0.000684565	.RSM[15.9949]PEQTGEK.	RL30_HUMAN|P62888	Target	Pass	Delta RT	0.000946381
C:\Users\rosec6\Desktop\SaludMSFragger\Fig_2\HLA\AL20210812_SR_ERV_VT_EG__IFN_TMT10_Fxn01:RTSNode:7788:2:1	AL20210812_SR_ERV_VT_EG__IFN_TMT10_Fxn01	VCHCGGGR	1	Salud	1	7788	-0.31771	0.0553245	0.832058	.VCHCGGGR.	ENST00000425806.2_1_1-101406941-101407361--|GN=HNRNPA1P68	Target	Fail	Spectral Similarity	0.0671
C:\Users\rosec6\Desktop\SaludMSFragger\Fig_2\HLA\AL20210812_SR_ERV_VT_EG__IFN_TMT10_Fxn01:RTSNode:7788:2:1	AL20210812_SR_ERV_VT_EG__IFN_TMT10_Fxn01	VCHCGGGR	1	Salud	1	7788	-0.31771	0.0553245	0.832058	.VCHCGGGR.	ENST00000425806.2_1_1-101406941-101407361--|GN=HNRNPA1P68	Target	Fail	Delta RT	0.0250964
C:\Users\rosec6\Desktop\SaludMSFragger\Fig_2\HLA\AL20210812_SR_ERV_VT_EG__IFN_TMT10_Fxn01:RTSNode:7791:3:1	AL20210812_SR_ERV_VT_EG__IFN_TMT10_Fxn01	AAGGCPRAL	1	Salud	1	7791	-0.760098	0.148206	1	.AAGGCPRAL.	CC88B_HUMAN|A6NC98-3	Target	Fail	Spectral Similarity	0.4578
C:\Users\rosec6\Desktop\SaludMSFragger\Fig_2\HLA\AL20210812_SR_ERV_VT_EG__IFN_TMT10_Fxn01:RTSNode:7791:3:1	AL20210812_SR_ERV_VT_EG__IFN_TMT10_Fxn01	AAGGCPRAL	1	Salud	1	7791	-0.760098	0.148206	1	.AAGGCPRAL.	CC88B_HUMAN|A6NC98-3	Target	Fail	Delta RT	0.177708
C:\Users\rosec6\Desktop\SaludMSFragger\Fig_2\HLA\AL20210812_SR_ERV_VT_EG__IFN_TMT10_Fxn01:RTSNode:7792:4:1	AL20210812_SR_ERV_VT_EG__IFN_TMT10_Fxn01	QPREERRPL	1	Salud	1	7792	0.463977	9.37207e-05	0.00333346	.QPREERRPL.	ENST00000361479.9_1_13-20208000-20208090-+|GN=MPHOSPH8	Target	Pass	Spectral Similarity	0.7231
C:\Users\rosec6\Desktop\SaludMSFragger\Fig_2\HLA\AL20210812_SR_ERV_VT_EG__IFN_TMT10_Fxn01:RTSNode:7792:4:1	AL20210812_SR_ERV_VT_EG__IFN_TMT10_Fxn01	QPREERRPL	1	Salud	1	7792	0.463977	9.37207e-05	0.00333346	.QPREERRPL.	ENST00000361479.9_1_13-20208000-20208090-+|GN=MPHOSPH8	Target	Pass	Delta RT	0.02342
C:\Users\rosec6\Desktop\SaludMSFragger\Fig_2\HLA\AL20210812_SR_ERV_VT_EG__IFN_TMT10_Fxn01:RTSNode:7793:2:1	AL20210812_SR_ERV_VT_EG__IFN_TMT10_Fxn01	PPPGSSSL	1	Salud	1	7793	-1.0782	0.202678	1	.PPPGSSSL.	SRCAP_HUMAN|Q6ZRS2	Target	Fail	Spectral Similarity	0.438
C:\Users\rosec6\Desktop\SaludMSFragger\Fig_2\HLA\AL20210812_SR_ERV_VT_EG__IFN_TMT10_Fxn01:RTSNode:7793:2:1	AL20210812_SR_ERV_VT_EG__IFN_TMT10_Fxn01	PPPGSSSL	1	Salud	1	7793	-1.0782	0.202678	1	.PPPGSSSL.	SRCAP_HUMAN|Q6ZRS2	Target	Fail	Delta RT	0.296599
C:\Users\rosec6\Desktop\SaludMSFragger\Fig_2\HLA\AL20210812_SR_ERV_VT_EG__IFN_TMT10_Fxn01:RTSNode:7795:3:1	AL20210812_SR_ERV_VT_EG__IFN_TMT10_Fxn01	PFGSEFRPL	1	Salud	1	7795	-2.2753	0.29767	1	.PFGSEFRPL.	FRMD7_HUMAN|Q6ZUT3	Target	Fail	Spectral Similarity	0.164
C:\Users\rosec6\Desktop\SaludMSFragger\Fig_2\HLA\AL20210812_SR_ERV_VT_EG__IFN_TMT10_Fxn01:RTSNode:7795:3:1	AL20210812_SR_ERV_VT_EG__IFN_TMT10_Fxn01	PFGSEFRPL	1	Salud	1	7795	-2.2753	0.29767	1	.PFGSEFRPL.	FRMD7_HUMAN|Q6ZUT3	Target	Fail	Delta RT	0.626139
C:\Users\rosec6\Desktop\SaludMSFragger\Fig_2\HLA\AL20210812_SR_ERV_VT_EG__IFN_TMT10_Fxn01:RTSNode:7803:2:1	AL20210812_SR_ERV_VT_EG__IFN_TMT10_Fxn01	PEPGFSL	1	Salud	1	7803	-2.37177	0.301501	1	.PEPGFSL.	CD276_HUMAN|Q5ZPR3	Target	Fail	Spectral Similarity	0.7124
C:\Users\rosec6\Desktop\SaludMSFragger\Fig_2\HLA\AL20210812_SR_ERV_VT_EG__IFN_TMT10_Fxn01:RTSNode:7803:2:1	AL20210812_SR_ERV_VT_EG__IFN_TMT10_Fxn01	PEPGFSL	1	Salud	1	7803	-2.37177	0.301501	1	.PEPGFSL.	CD276_HUMAN|Q5ZPR3	Target	Fail	Delta RT	0.621761
C:\Users\rosec6\Desktop\SaludMSFragger\Fig_2\HLA\AL20210812_SR_ERV_VT_EG__IFN_TMT10_Fxn01:RTSNode:7804:3:1	AL20210812_SR_ERV_VT_EG__IFN_TMT10_Fxn01	HAMGGREGL	1	Salud	1	7804	-0.0258022	0.0120911	0.268529	.HAM[15.9949]GGREGL.	RPB1_HUMAN|P24928	Target	Fail	Spectral Similarity	0.5922
C:\Users\rosec6\Desktop\SaludMSFragger\Fig_2\HLA\AL20210812_SR_ERV_VT_EG__IFN_TMT10_Fxn01:RTSNode:7804:3:1	AL20210812_SR_ERV_VT_EG__IFN_TMT10_Fxn01	HAMGGREGL	1	Salud	1	7804	-0.0258022	0.0120911	0.268529	.HAM[15.9949]GGREGL.	RPB1_HUMAN|P24928	Target	Fail	Delta RT	0.0378446
C:\Users\rosec6\Desktop\SaludMSFragger\Fig_2\HLA\AL20210812_SR_ERV_VT_EG__IFN_TMT10_Fxn01:RTSNode:7805:2:1	AL20210812_SR_ERV_VT_EG__IFN_TMT10_Fxn01	YDDAADE	1	Salud	1	7805	-0.69	0.134753	1	.YDDAADE.	DNAI1_HUMAN|Q9UI46	Target	Fail	Spectral Similarity	0.3209
C:\Users\rosec6\Desktop\SaludMSFragger\Fig_2\HLA\AL20210812_SR_ERV_VT_EG__IFN_TMT10_Fxn01:RTSNode:7805:2:1	AL20210812_SR_ERV_VT_EG__IFN_TMT10_Fxn01	YDDAADE	1	Salud	1	7805	-0.69	0.134753	1	.YDDAADE.	DNAI1_HUMAN|Q9UI46	Target	Fail	Delta RT	0.145197
C:\Users\rosec6\Desktop\SaludMSFragger\Fig_2\HLA\AL20210812_SR_ERV_VT_EG__IFN_TMT10_Fxn01:RTSNode:7812:3:1	AL20210812_SR_ERV_VT_EG__IFN_TMT10_Fxn01	RSMPEQTGEK	1	Salud	1	7812	0.629981	9.37207e-05	0.000628826	.RSM[15.9949]PEQTGEK.	RL30_HUMAN|P62888	Target	Pass	Spectral Similarity	0.9654
C:\Users\rosec6\Desktop\SaludMSFragger\Fig_2\HLA\AL20210812_SR_ERV_VT_EG__IFN_TMT10_Fxn01:RTSNode:7812:3:1	AL20210812_SR_ERV_VT_EG__IFN_TMT10_Fxn01	RSMPEQTGEK	1	Salud	1	7812	0.629981	9.37207e-05	0.000628826	.RSM[15.9949]PEQTGEK.	RL30_HUMAN|P62888	Target	Pass	Delta RT	0.000946381
C:\Users\rosec6\Desktop\SaludMSFragger\Fig_2\HLA\AL20210812_SR_ERV_VT_EG__IFN_TMT10_Fxn01:RTSNode:7814:3:1	AL20210812_SR_ERV_VT_EG__IFN_TMT10_Fxn01	ASFSSRLGSL	1	Salud	1	7814	-1.89475	0.276913	1	.ASFSSRLGSL.	AP4E1_HUMAN|Q9UPM8	Target	Fail	Spectral Similarity	0.1667
C:\Users\rosec6\Desktop\SaludMSFragger\Fig_2\HLA\AL20210812_SR_ERV_VT_EG__IFN_TMT10_Fxn01:RTSNode:7814:3:1	AL20210812_SR_ERV_VT_EG__IFN_TMT10_Fxn01	ASFSSRLGSL	1	Salud	1	7814	-1.89475	0.276913	1	.ASFSSRLGSL.	AP4E1_HUMAN|Q9UPM8	Target	Fail	Delta RT	0.475248
C:\Users\rosec6\Desktop\SaludMSFragger\Fig_2\HLA\AL20210812_SR_ERV_VT_EG__IFN_TMT10_Fxn01:RTSNode:7815:2:1	AL20210812_SR_ERV_VT_EG__IFN_TMT10_Fxn01	AANGTGAGAVM	1	Salud	1	7815	-0.471802	0.0875524	0.994292	.AANGTGAGAVM[15.9949].	ABCA2_HUMAN|Q9BZC7	Target	Fail	Spectral Similarity	0.2135
C:\Users\rosec6\Desktop\SaludMSFragger\Fig_2\HLA\AL20210812_SR_ERV_VT_EG__IFN_TMT10_Fxn01:RTSNode:7815:2:1	AL20210812_SR_ERV_VT_EG__IFN_TMT10_Fxn01	AANGTGAGAVM	1	Salud	1	7815	-0.471802	0.0875524	0.994292	.AANGTGAGAVM[15.9949].	ABCA2_HUMAN|Q9BZC7	Target	Fail	Delta RT	0.0892375
C:\Users\rosec6\Desktop\SaludMSFragger\Fig_2\HLA\AL20210812_SR_ERV_VT_EG__IFN_TMT10_Fxn01:RTSNode:7831:3:1	AL20210812_SR_ERV_VT_EG__IFN_TMT10_Fxn01	SDVAGWGTFI	1	Salud	1	7831	-3.18596	0.316355	1	.SDVAGWGTFI.	EZH1_HUMAN|Q92800	Target	Fail	Spectral Similarity	0.7823
C:\Users\rosec6\Desktop\SaludMSFragger\Fig_2\HLA\AL20210812_SR_ERV_VT_EG__IFN_TMT10_Fxn01:RTSNode:7831:3:1	AL20210812_SR_ERV_VT_EG__IFN_TMT10_Fxn01	SDVAGWGTFI	1	Salud	1	7831	-3.18596	0.316355	1	.SDVAGWGTFI.	EZH1_HUMAN|Q92800	Target	Fail	Delta RT	0.828227
C:\Users\rosec6\Desktop\SaludMSFragger\Fig_2\HLA\AL20210812_SR_ERV_VT_EG__IFN_TMT10_Fxn01:RTSNode:7836:3:1	AL20210812_SR_ERV_VT_EG__IFN_TMT10_Fxn01	LSHHAMSIL	1	Salud	1	7836	-1.45379	0.243629	1	.LSHHAM[15.9949]SIL.	ENST00000614668.4_1_11-118915621-118916141--|GN=HYOU1	Target	Fail	Spectral Similarity	0.0133
C:\Users\rosec6\Desktop\SaludMSFragger\Fig_2\HLA\AL20210812_SR_ERV_VT_EG__IFN_TMT10_Fxn01:RTSNode:7836:3:1	AL20210812_SR_ERV_VT_EG__IFN_TMT10_Fxn01	LSHHAMSIL	1	Salud	1	7836	-1.45379	0.243629	1	.LSHHAM[15.9949]SIL.	ENST00000614668.4_1_11-118915621-118916141--|GN=HYOU1	Target	Fail	Delta RT	0.298397
C:\Users\rosec6\Desktop\SaludMSFragger\Fig_2\HLA\AL20210812_SR_ERV_VT_EG__IFN_TMT10_Fxn01:RTSNode:7839:3:1	AL20210812_SR_ERV_VT_EG__IFN_TMT10_Fxn01	WGLEAVTMASFVP	1	Salud	1	7839	-3.72961	0.319929	1	.WGLEAVTMASFVP.	ENST00000392028.8_2_19-40947168-40947366--|GN=SERTAD3	Target	Fail	Spectral Similarity	0.1423
C:\Users\rosec6\Desktop\SaludMSFragger\Fig_2\HLA\AL20210812_SR_ERV_VT_EG__IFN_TMT10_Fxn01:RTSNode:7839:3:1	AL20210812_SR_ERV_VT_EG__IFN_TMT10_Fxn01	WGLEAVTMASFVP	1	Salud	1	7839	-3.72961	0.319929	1	.WGLEAVTMASFVP.	ENST00000392028.8_2_19-40947168-40947366--|GN=SERTAD3	Target	Fail	Delta RT	0.979751
C:\Users\rosec6\Desktop\SaludMSFragger\Fig_2\HLA\AL20210812_SR_ERV_VT_EG__IFN_TMT10_Fxn01:RTSNode:7842:2:1	AL20210812_SR_ERV_VT_EG__IFN_TMT10_Fxn01	SQSMPWLA	1	Salud	1	7842	-2.15585	0.292753	1	.SQSM[15.9949]PWLA.	INT1_HUMAN|Q8N201	Target	Fail	Spectral Similarity	0.0218
C:\Users\rosec6\Desktop\SaludMSFragger\Fig_2\HLA\AL20210812_SR_ERV_VT_EG__IFN_TMT10_Fxn01:RTSNode:7842:2:1	AL20210812_SR_ERV_VT_EG__IFN_TMT10_Fxn01	SQSMPWLA	1	Salud	1	7842	-2.15585	0.292753	1	.SQSM[15.9949]PWLA.	INT1_HUMAN|Q8N201	Target	Fail	Delta RT	0.534428
C:\Users\rosec6\Desktop\SaludMSFragger\Fig_2\HLA\AL20210812_SR_ERV_VT_EG__IFN_TMT10_Fxn01:RTSNode:7847:4:1	AL20210812_SR_ERV_VT_EG__IFN_TMT10_Fxn01	EEEHGKGREY	1	Salud	1	7847	0.680168	9.37207e-05	0.000379437	.EEEHGKGREY.	CHD1_HUMAN|O14646	Target	Pass	Spectral Similarity	0.9549
C:\Users\rosec6\Desktop\SaludMSFragger\Fig_2\HLA\AL20210812_SR_ERV_VT_EG__IFN_TMT10_Fxn01:RTSNode:7847:4:1	AL20210812_SR_ERV_VT_EG__IFN_TMT10_Fxn01	EEEHGKGREY	1	Salud	1	7847	0.680168	9.37207e-05	0.000379437	.EEEHGKGREY.	CHD1_HUMAN|O14646	Target	Pass	Delta RT	0.0115835
C:\Users\rosec6\Desktop\SaludMSFragger\Fig_2\HLA\AL20210812_SR_ERV_VT_EG__IFN_TMT10_Fxn01:RTSNode:7849:3:1	AL20210812_SR_ERV_VT_EG__IFN_TMT10_Fxn01	FFDTGMGK	1	Salud	1	7849	-1.99154	0.281916	1	.FFDTGMGK.	SAMD9_HUMAN|Q5K651	Target	Fail	Spectral Similarity	0.1537
C:\Users\rosec6\Desktop\SaludMSFragger\Fig_2\HLA\AL20210812_SR_ERV_VT_EG__IFN_TMT10_Fxn01:RTSNode:7849:3:1	AL20210812_SR_ERV_VT_EG__IFN_TMT10_Fxn01	FFDTGMGK	1	Salud	1	7849	-1.99154	0.281916	1	.FFDTGMGK.	SAMD9_HUMAN|Q5K651	Target	Fail	Delta RT	0.560572
C:\Users\rosec6\Desktop\SaludMSFragger\Fig_2\HLA\AL20210812_SR_ERV_VT_EG__IFN_TMT10_Fxn01:RTSNode:7854:3:1	AL20210812_SR_ERV_VT_EG__IFN_TMT10_Fxn01	RPRGGTSQSDI	1	Salud	1	7854	0.064017	0.00485879	0.141403	.RPRGGTSQSDI.	DCAF6_HUMAN|Q58WW2	Target	Pass	Spectral Similarity	0.4603
C:\Users\rosec6\Desktop\SaludMSFragger\Fig_2\HLA\AL20210812_SR_ERV_VT_EG__IFN_TMT10_Fxn01:RTSNode:7854:3:1	AL20210812_SR_ERV_VT_EG__IFN_TMT10_Fxn01	RPRGGTSQSDI	1	Salud	1	7854	0.064017	0.00485879	0.141403	.RPRGGTSQSDI.	DCAF6_HUMAN|Q58WW2	Target	Pass	Delta RT	0.0373339
C:\Users\rosec6\Desktop\SaludMSFragger\Fig_2\HLA\AL20210812_SR_ERV_VT_EG__IFN_TMT10_Fxn01:RTSNode:7857:2:1	AL20210812_SR_ERV_VT_EG__IFN_TMT10_Fxn01	PAPFPRSM	1	Salud	1	7857	-1.01621	0.192943	1	.PAPFPRSM[15.9949].	ENST00000623820.1_1_4-187111915-187112626--|GN=FLJ38576	Target	Fail	Spectral Similarity	0.0975
C:\Users\rosec6\Desktop\SaludMSFragger\Fig_2\HLA\AL20210812_SR_ERV_VT_EG__IFN_TMT10_Fxn01:RTSNode:7857:2:1	AL20210812_SR_ERV_VT_EG__IFN_TMT10_Fxn01	PAPFPRSM	1	Salud	1	7857	-1.01621	0.192943	1	.PAPFPRSM[15.9949].	ENST00000623820.1_1_4-187111915-187112626--|GN=FLJ38576	Target	Fail	Delta RT	0.261414
C:\Users\rosec6\Desktop\SaludMSFragger\Fig_2\HLA\AL20210812_SR_ERV_VT_EG__IFN_TMT10_Fxn01:RTSNode:7863:2:1	AL20210812_SR_ERV_VT_EG__IFN_TMT10_Fxn01	GTTPPESGIFG	1	Salud	1	7863	-1.83109	0.272843	1	.GTTPPESGIFG.	DRAM1_HUMAN|Q8N682	Target	Fail	Spectral Similarity	0.1749
C:\Users\rosec6\Desktop\SaludMSFragger\Fig_2\HLA\AL20210812_SR_ERV_VT_EG__IFN_TMT10_Fxn01:RTSNode:7863:2:1	AL20210812_SR_ERV_VT_EG__IFN_TMT10_Fxn01	GTTPPESGIFG	1	Salud	1	7863	-1.83109	0.272843	1	.GTTPPESGIFG.	DRAM1_HUMAN|Q8N682	Target	Fail	Delta RT	0.503328
C:\Users\rosec6\Desktop\SaludMSFragger\Fig_2\HLA\AL20210812_SR_ERV_VT_EG__IFN_TMT10_Fxn01:RTSNode:7864:3:1	AL20210812_SR_ERV_VT_EG__IFN_TMT10_Fxn01	RPRSETEEM	1	Salud	1	7864	0.126429	0.00273224	0.0845583	.RPRSETEEM.	KDM3B_HUMAN|Q7LBC6	Target	Pass	Spectral Similarity	0.6257
C:\Users\rosec6\Desktop\SaludMSFragger\Fig_2\HLA\AL20210812_SR_ERV_VT_EG__IFN_TMT10_Fxn01:RTSNode:7864:3:1	AL20210812_SR_ERV_VT_EG__IFN_TMT10_Fxn01	RPRSETEEM	1	Salud	1	7864	0.126429	0.00273224	0.0845583	.RPRSETEEM.	KDM3B_HUMAN|Q7LBC6	Target	Pass	Delta RT	0.0285778
C:\Users\rosec6\Desktop\SaludMSFragger\Fig_2\HLA\AL20210812_SR_ERV_VT_EG__IFN_TMT10_Fxn01:RTSNode:7867:2:1	AL20210812_SR_ERV_VT_EG__IFN_TMT10_Fxn01	AWGTQVHV	1	Salud	1	7867	-1.41284	0.239786	1	.AWGTQVHV.	ODBB_HUMAN|P21953	Target	Fail	Spectral Similarity	0.5708
C:\Users\rosec6\Desktop\SaludMSFragger\Fig_2\HLA\AL20210812_SR_ERV_VT_EG__IFN_TMT10_Fxn01:RTSNode:7867:2:1	AL20210812_SR_ERV_VT_EG__IFN_TMT10_Fxn01	AWGTQVHV	1	Salud	1	7867	-1.41284	0.239786	1	.AWGTQVHV.	ODBB_HUMAN|P21953	Target	Fail	Delta RT	0.399994
C:\Users\rosec6\Desktop\SaludMSFragger\Fig_2\HLA\AL20210812_SR_ERV_VT_EG__IFN_TMT10_Fxn01:RTSNode:7870:2:1	AL20210812_SR_ERV_VT_EG__IFN_TMT10_Fxn01	SRPQTPDVSG	1	Salud	1	7870	-0.361483	0.0639901	0.892525	.SRPQTPDVSG.	ENST00000395680.5_1_22-50968125-50968379--|GN=TYMP	Target	Fail	Spectral Similarity	0.0301
C:\Users\rosec6\Desktop\SaludMSFragger\Fig_2\HLA\AL20210812_SR_ERV_VT_EG__IFN_TMT10_Fxn01:RTSNode:7870:2:1	AL20210812_SR_ERV_VT_EG__IFN_TMT10_Fxn01	SRPQTPDVSG	1	Salud	1	7870	-0.361483	0.0639901	0.892525	.SRPQTPDVSG.	ENST00000395680.5_1_22-50968125-50968379--|GN=TYMP	Target	Fail	Delta RT	0.0841762
C:\Users\rosec6\Desktop\SaludMSFragger\Fig_2\HLA\AL20210812_SR_ERV_VT_EG__IFN_TMT10_Fxn01:RTSNode:7872:2:1	AL20210812_SR_ERV_VT_EG__IFN_TMT10_Fxn01	NSGDFRS	1	Salud	1	7872	-0.391668	0.0701373	0.92751	.NSGDFRS.	SC65_HUMAN|Q92791	Target	Fail	Spectral Similarity	0.4798
C:\Users\rosec6\Desktop\SaludMSFragger\Fig_2\HLA\AL20210812_SR_ERV_VT_EG__IFN_TMT10_Fxn01:RTSNode:7872:2:1	AL20210812_SR_ERV_VT_EG__IFN_TMT10_Fxn01	NSGDFRS	1	Salud	1	7872	-0.391668	0.0701373	0.92751	.NSGDFRS.	SC65_HUMAN|Q92791	Target	Fail	Delta RT	0.0629789
C:\Users\rosec6\Desktop\SaludMSFragger\Fig_2\HLA\AL20210812_SR_ERV_VT_EG__IFN_TMT10_Fxn01:RTSNode:7874:3:1	AL20210812_SR_ERV_VT_EG__IFN_TMT10_Fxn01	QLAGDFYFT	1	Salud	1	7874	-2.80316	0.311184	1	.QLAGDFYFT.	SL9A6_HUMAN|Q92581	Target	Fail	Spectral Similarity	0.0008
C:\Users\rosec6\Desktop\SaludMSFragger\Fig_2\HLA\AL20210812_SR_ERV_VT_EG__IFN_TMT10_Fxn01:RTSNode:7874:3:1	AL20210812_SR_ERV_VT_EG__IFN_TMT10_Fxn01	QLAGDFYFT	1	Salud	1	7874	-2.80316	0.311184	1	.QLAGDFYFT.	SL9A6_HUMAN|Q92581	Target	Fail	Delta RT	0.715714
C:\Users\rosec6\Desktop\SaludMSFragger\Fig_2\HLA\AL20210812_SR_ERV_VT_EG__IFN_TMT10_Fxn01:RTSNode:7875:3:1	AL20210812_SR_ERV_VT_EG__IFN_TMT10_Fxn01	RPRGGTSQSDI	1	Salud	1	7875	0.0069274	0.00859235	0.215882	.RPRGGTSQSDI.	DCAF6_HUMAN|Q58WW2	Target	Pass	Spectral Similarity	0.4343
C:\Users\rosec6\Desktop\SaludMSFragger\Fig_2\HLA\AL20210812_SR_ERV_VT_EG__IFN_TMT10_Fxn01:RTSNode:7875:3:1	AL20210812_SR_ERV_VT_EG__IFN_TMT10_Fxn01	RPRGGTSQSDI	1	Salud	1	7875	0.0069274	0.00859235	0.215882	.RPRGGTSQSDI.	DCAF6_HUMAN|Q58WW2	Target	Pass	Delta RT	0.0373339
C:\Users\rosec6\Desktop\SaludMSFragger\Fig_2\HLA\AL20210812_SR_ERV_VT_EG__IFN_TMT10_Fxn01:RTSNode:7876:3:1	AL20210812_SR_ERV_VT_EG__IFN_TMT10_Fxn01	YVFSVTRL	1	Salud	1	7876	-2.57493	0.306266	1	.YVFSVTRL.	ENST00000540840.1_1_4-110925670-110933339-+|GN=EGF	Target	Fail	Spectral Similarity	0.0384
C:\Users\rosec6\Desktop\SaludMSFragger\Fig_2\HLA\AL20210812_SR_ERV_VT_EG__IFN_TMT10_Fxn01:RTSNode:7876:3:1	AL20210812_SR_ERV_VT_EG__IFN_TMT10_Fxn01	YVFSVTRL	1	Salud	1	7876	-2.57493	0.306266	1	.YVFSVTRL.	ENST00000540840.1_1_4-110925670-110933339-+|GN=EGF	Target	Fail	Delta RT	0.64862
C:\Users\rosec6\Desktop\SaludMSFragger\Fig_2\HLA\AL20210812_SR_ERV_VT_EG__IFN_TMT10_Fxn01:RTSNode:7877:3:1	AL20210812_SR_ERV_VT_EG__IFN_TMT10_Fxn01	QEHQGHQTF	1	Salud	1	7877	0.244004	0.000333361	0.0290001	.QEHQGHQTF.	TRI22_HUMAN|Q8IYM9	Target	Pass	Spectral Similarity	0.8419
C:\Users\rosec6\Desktop\SaludMSFragger\Fig_2\HLA\AL20210812_SR_ERV_VT_EG__IFN_TMT10_Fxn01:RTSNode:7877:3:1	AL20210812_SR_ERV_VT_EG__IFN_TMT10_Fxn01	QEHQGHQTF	1	Salud	1	7877	0.244004	0.000333361	0.0290001	.QEHQGHQTF.	TRI22_HUMAN|Q8IYM9	Target	Pass	Delta RT	0.102738
C:\Users\rosec6\Desktop\SaludMSFragger\Fig_2\HLA\AL20210812_SR_ERV_VT_EG__IFN_TMT10_Fxn01:RTSNode:7880:3:1	AL20210812_SR_ERV_VT_EG__IFN_TMT10_Fxn01	QPAPPREAH	1	Salud	1	7880	0.531246	9.37207e-05	0.00169739	.QPAPPREAH.	RL21_HUMAN|P46778	Target	Pass	Spectral Similarity	0.3854
C:\Users\rosec6\Desktop\SaludMSFragger\Fig_2\HLA\AL20210812_SR_ERV_VT_EG__IFN_TMT10_Fxn01:RTSNode:7880:3:1	AL20210812_SR_ERV_VT_EG__IFN_TMT10_Fxn01	QPAPPREAH	1	Salud	1	7880	0.531246	9.37207e-05	0.00169739	.QPAPPREAH.	RL21_HUMAN|P46778	Target	Pass	Delta RT	0.011141
C:\Users\rosec6\Desktop\SaludMSFragger\Fig_2\HLA\AL20210812_SR_ERV_VT_EG__IFN_TMT10_Fxn01:RTSNode:7888:3:1	AL20210812_SR_ERV_VT_EG__IFN_TMT10_Fxn01	IASVPGCGTAAM	1	Salud	1	7888	-1.96693	0.280339	1	.IASVPGCGTAAM.	UNC79_HUMAN|Q9P2D8	Target	Fail	Spectral Similarity	0.0496
C:\Users\rosec6\Desktop\SaludMSFragger\Fig_2\HLA\AL20210812_SR_ERV_VT_EG__IFN_TMT10_Fxn01:RTSNode:7888:3:1	AL20210812_SR_ERV_VT_EG__IFN_TMT10_Fxn01	IASVPGCGTAAM	1	Salud	1	7888	-1.96693	0.280339	1	.IASVPGCGTAAM.	UNC79_HUMAN|Q9P2D8	Target	Fail	Delta RT	0.4694
C:\Users\rosec6\Desktop\SaludMSFragger\Fig_2\HLA\AL20210812_SR_ERV_VT_EG__IFN_TMT10_Fxn01:RTSNode:7889:3:1	AL20210812_SR_ERV_VT_EG__IFN_TMT10_Fxn01	RISRPNGL	1	Salud	1	7889	-0.542506	0.103875	1	.RISRPNGL.	PRUN2_HUMAN|Q8WUY3	Target	Fail	Spectral Similarity	0.3219
C:\Users\rosec6\Desktop\SaludMSFragger\Fig_2\HLA\AL20210812_SR_ERV_VT_EG__IFN_TMT10_Fxn01:RTSNode:7889:3:1	AL20210812_SR_ERV_VT_EG__IFN_TMT10_Fxn01	RISRPNGL	1	Salud	1	7889	-0.542506	0.103875	1	.RISRPNGL.	PRUN2_HUMAN|Q8WUY3	Target	Fail	Delta RT	0.148673
C:\Users\rosec6\Desktop\SaludMSFragger\Fig_2\HLA\AL20210812_SR_ERV_VT_EG__IFN_TMT10_Fxn01:RTSNode:7891:3:1	AL20210812_SR_ERV_VT_EG__IFN_TMT10_Fxn01	YIGAGDEEK	1	Salud	1	7891	-1.18821	0.215751	1	.YIGAGDEEK.	NSD1_HUMAN|Q96L73	Target	Fail	Spectral Similarity	0.2491
C:\Users\rosec6\Desktop\SaludMSFragger\Fig_2\HLA\AL20210812_SR_ERV_VT_EG__IFN_TMT10_Fxn01:RTSNode:7891:3:1	AL20210812_SR_ERV_VT_EG__IFN_TMT10_Fxn01	YIGAGDEEK	1	Salud	1	7891	-1.18821	0.215751	1	.YIGAGDEEK.	NSD1_HUMAN|Q96L73	Target	Fail	Delta RT	0.263376
C:\Users\rosec6\Desktop\SaludMSFragger\Fig_2\HLA\AL20210812_SR_ERV_VT_EG__IFN_TMT10_Fxn01:RTSNode:7897:3:1	AL20210812_SR_ERV_VT_EG__IFN_TMT10_Fxn01	SSPGPDTLVVLEF	1	Salud	1	7897	-3.298	0.317588	1	.SSPGPDTLVVLEF.	KATIP_HUMAN|O60303	Target	Fail	Spectral Similarity	0.1099
C:\Users\rosec6\Desktop\SaludMSFragger\Fig_2\HLA\AL20210812_SR_ERV_VT_EG__IFN_TMT10_Fxn01:RTSNode:7897:3:1	AL20210812_SR_ERV_VT_EG__IFN_TMT10_Fxn01	SSPGPDTLVVLEF	1	Salud	1	7897	-3.298	0.317588	1	.SSPGPDTLVVLEF.	KATIP_HUMAN|O60303	Target	Fail	Delta RT	0.891649
C:\Users\rosec6\Desktop\SaludMSFragger\Fig_2\HLA\AL20210812_SR_ERV_VT_EG__IFN_TMT10_Fxn01:RTSNode:7899:2:1	AL20210812_SR_ERV_VT_EG__IFN_TMT10_Fxn01	PAMGTEP	1	Salud	1	7899	-1.26313	0.22445	1	.PAMGTEP.	TBX6_HUMAN|O95947	Target	Fail	Spectral Similarity	0.2704
C:\Users\rosec6\Desktop\SaludMSFragger\Fig_2\HLA\AL20210812_SR_ERV_VT_EG__IFN_TMT10_Fxn01:RTSNode:7899:2:1	AL20210812_SR_ERV_VT_EG__IFN_TMT10_Fxn01	PAMGTEP	1	Salud	1	7899	-1.26313	0.22445	1	.PAMGTEP.	TBX6_HUMAN|O95947	Target	Fail	Delta RT	0.268332
C:\Users\rosec6\Desktop\SaludMSFragger\Fig_2\HLA\AL20210812_SR_ERV_VT_EG__IFN_TMT10_Fxn01:RTSNode:7900:3:1	AL20210812_SR_ERV_VT_EG__IFN_TMT10_Fxn01	TLDGFDAMF	1	Salud	1	7900	-2.89407	0.313157	1	.TLDGFDAM[15.9949]F.	CYFP1_HUMAN|Q7L576	Target	Fail	Spectral Similarity	0.0773
C:\Users\rosec6\Desktop\SaludMSFragger\Fig_2\HLA\AL20210812_SR_ERV_VT_EG__IFN_TMT10_Fxn01:RTSNode:7900:3:1	AL20210812_SR_ERV_VT_EG__IFN_TMT10_Fxn01	TLDGFDAMF	1	Salud	1	7900	-2.89407	0.313157	1	.TLDGFDAM[15.9949]F.	CYFP1_HUMAN|Q7L576	Target	Fail	Delta RT	0.694616
C:\Users\rosec6\Desktop\SaludMSFragger\Fig_2\HLA\AL20210812_SR_ERV_VT_EG__IFN_TMT10_Fxn01:RTSNode:7908:3:1	AL20210812_SR_ERV_VT_EG__IFN_TMT10_Fxn01	QPAPPREAH	1	Salud	1	7908	0.312905	0.000175762	0.0149202	.QPAPPREAH.	RL21_HUMAN|P46778	Target	Pass	Spectral Similarity	0.3749
C:\Users\rosec6\Desktop\SaludMSFragger\Fig_2\HLA\AL20210812_SR_ERV_VT_EG__IFN_TMT10_Fxn01:RTSNode:7908:3:1	AL20210812_SR_ERV_VT_EG__IFN_TMT10_Fxn01	QPAPPREAH	1	Salud	1	7908	0.312905	0.000175762	0.0149202	.QPAPPREAH.	RL21_HUMAN|P46778	Target	Pass	Delta RT	0.011141
C:\Users\rosec6\Desktop\SaludMSFragger\Fig_2\HLA\AL20210812_SR_ERV_VT_EG__IFN_TMT10_Fxn01:RTSNode:7909:3:1	AL20210812_SR_ERV_VT_EG__IFN_TMT10_Fxn01	QEHQGHQTF	1	Salud	1	7909	-0.0479045	0.0143406	0.307783	.QEHQGHQTF.	TRI22_HUMAN|Q8IYM9	Target	Fail	Spectral Similarity	0.1218
C:\Users\rosec6\Desktop\SaludMSFragger\Fig_2\HLA\AL20210812_SR_ERV_VT_EG__IFN_TMT10_Fxn01:RTSNode:7909:3:1	AL20210812_SR_ERV_VT_EG__IFN_TMT10_Fxn01	QEHQGHQTF	1	Salud	1	7909	-0.0479045	0.0143406	0.307783	.QEHQGHQTF.	TRI22_HUMAN|Q8IYM9	Target	Fail	Delta RT	0.102738
C:\Users\rosec6\Desktop\SaludMSFragger\Fig_2\HLA\AL20210812_SR_ERV_VT_EG__IFN_TMT10_Fxn01:RTSNode:7912:3:1	AL20210812_SR_ERV_VT_EG__IFN_TMT10_Fxn01	GNQVFLAVY	1	Salud	1	7912	-3.07165	0.314693	1	.GNQVFLAVY.	ENST00000412676.5_1_12-108687417-108714333--|GN=CMKLR1	Target	Fail	Spectral Similarity	0.1346
C:\Users\rosec6\Desktop\SaludMSFragger\Fig_2\HLA\AL20210812_SR_ERV_VT_EG__IFN_TMT10_Fxn01:RTSNode:7912:3:1	AL20210812_SR_ERV_VT_EG__IFN_TMT10_Fxn01	GNQVFLAVY	1	Salud	1	7912	-3.07165	0.314693	1	.GNQVFLAVY.	ENST00000412676.5_1_12-108687417-108714333--|GN=CMKLR1	Target	Fail	Delta RT	0.714194
C:\Users\rosec6\Desktop\SaludMSFragger\Fig_2\HLA\AL20210812_SR_ERV_VT_EG__IFN_TMT10_Fxn01:RTSNode:7914:2:1	AL20210812_SR_ERV_VT_EG__IFN_TMT10_Fxn01	ASAALVS	1	Salud	1	7914	-1.18733	0.215674	1	.ASAALVS.	T164100_18-72123796-72127893-+|GN=nan	Target	Fail	Spectral Similarity	0.0899
C:\Users\rosec6\Desktop\SaludMSFragger\Fig_2\HLA\AL20210812_SR_ERV_VT_EG__IFN_TMT10_Fxn01:RTSNode:7914:2:1	AL20210812_SR_ERV_VT_EG__IFN_TMT10_Fxn01	ASAALVS	1	Salud	1	7914	-1.18733	0.215674	1	.ASAALVS.	T164100_18-72123796-72127893-+|GN=nan	Target	Fail	Delta RT	0.303556
C:\Users\rosec6\Desktop\SaludMSFragger\Fig_2\HLA\AL20210812_SR_ERV_VT_EG__IFN_TMT10_Fxn01:RTSNode:7921:3:1	AL20210812_SR_ERV_VT_EG__IFN_TMT10_Fxn01	CTDPTRPCVGP	1	Salud	1	7921	-0.75564	0.147562	1	.CTDPTRPCVGP.	ENST00000524325.5_2_8-143293473-143310920--|GN=TSNARE1	Target	Fail	Spectral Similarity	0.2467
C:\Users\rosec6\Desktop\SaludMSFragger\Fig_2\HLA\AL20210812_SR_ERV_VT_EG__IFN_TMT10_Fxn01:RTSNode:7921:3:1	AL20210812_SR_ERV_VT_EG__IFN_TMT10_Fxn01	CTDPTRPCVGP	1	Salud	1	7921	-0.75564	0.147562	1	.CTDPTRPCVGP.	ENST00000524325.5_2_8-143293473-143310920--|GN=TSNARE1	Target	Fail	Delta RT	0.19246
C:\Users\rosec6\Desktop\SaludMSFragger\Fig_2\HLA\AL20210812_SR_ERV_VT_EG__IFN_TMT10_Fxn01:RTSNode:7929:4:1	AL20210812_SR_ERV_VT_EG__IFN_TMT10_Fxn01	REEDGHTHQW	1	Salud	1	7929	0.293152	0.000255167	0.0180849	.REEDGHTHQW.	YETS4_HUMAN|O95619	Target	Pass	Spectral Similarity	0.7141
C:\Users\rosec6\Desktop\SaludMSFragger\Fig_2\HLA\AL20210812_SR_ERV_VT_EG__IFN_TMT10_Fxn01:RTSNode:7929:4:1	AL20210812_SR_ERV_VT_EG__IFN_TMT10_Fxn01	REEDGHTHQW	1	Salud	1	7929	0.293152	0.000255167	0.0180849	.REEDGHTHQW.	YETS4_HUMAN|O95619	Target	Pass	Delta RT	0.0532293
C:\Users\rosec6\Desktop\SaludMSFragger\Fig_2\HLA\AL20210812_SR_ERV_VT_EG__IFN_TMT10_Fxn01:RTSNode:7931:3:1	AL20210812_SR_ERV_VT_EG__IFN_TMT10_Fxn01	EPHGPRHAL	1	Salud	1	7931	0.520235	9.37207e-05	0.00189592	.EPHGPRHAL.	ENST00000511669.1_1_4-74904114-74904440--|GN=CXCL3	Target	Pass	Spectral Similarity	0.4738
C:\Users\rosec6\Desktop\SaludMSFragger\Fig_2\HLA\AL20210812_SR_ERV_VT_EG__IFN_TMT10_Fxn01:RTSNode:7931:3:1	AL20210812_SR_ERV_VT_EG__IFN_TMT10_Fxn01	EPHGPRHAL	1	Salud	1	7931	0.520235	9.37207e-05	0.00189592	.EPHGPRHAL.	ENST00000511669.1_1_4-74904114-74904440--|GN=CXCL3	Target	Pass	Delta RT	0.0372695
C:\Users\rosec6\Desktop\SaludMSFragger\Fig_2\HLA\AL20210812_SR_ERV_VT_EG__IFN_TMT10_Fxn01:RTSNode:7932:2:1	AL20210812_SR_ERV_VT_EG__IFN_TMT10_Fxn01	GTTPPESGIFG	1	Salud	1	7932	-2.00792	0.283172	1	.GTTPPESGIFG.	DRAM1_HUMAN|Q8N682	Target	Fail	Spectral Similarity	0.188
C:\Users\rosec6\Desktop\SaludMSFragger\Fig_2\HLA\AL20210812_SR_ERV_VT_EG__IFN_TMT10_Fxn01:RTSNode:7932:2:1	AL20210812_SR_ERV_VT_EG__IFN_TMT10_Fxn01	GTTPPESGIFG	1	Salud	1	7932	-2.00792	0.283172	1	.GTTPPESGIFG.	DRAM1_HUMAN|Q8N682	Target	Fail	Delta RT	0.503328
C:\Users\rosec6\Desktop\SaludMSFragger\Fig_2\HLA\AL20210812_SR_ERV_VT_EG__IFN_TMT10_Fxn01:RTSNode:7933:3:1	AL20210812_SR_ERV_VT_EG__IFN_TMT10_Fxn01	MVSNSWAQMI	1	Salud	1	7933	-2.91956	0.313387	1	.MVSNSWAQMI.	MICA3_HUMAN|Q7RTP6-4	Target	Fail	Spectral Similarity	0.0137
C:\Users\rosec6\Desktop\SaludMSFragger\Fig_2\HLA\AL20210812_SR_ERV_VT_EG__IFN_TMT10_Fxn01:RTSNode:7933:3:1	AL20210812_SR_ERV_VT_EG__IFN_TMT10_Fxn01	MVSNSWAQMI	1	Salud	1	7933	-2.91956	0.313387	1	.MVSNSWAQMI.	MICA3_HUMAN|Q7RTP6-4	Target	Fail	Delta RT	0.779487
C:\Users\rosec6\Desktop\SaludMSFragger\Fig_2\HLA\AL20210812_SR_ERV_VT_EG__IFN_TMT10_Fxn01:RTSNode:7934:3:1	AL20210812_SR_ERV_VT_EG__IFN_TMT10_Fxn01	MMPFLACF	1	Salud	1	7934	-3.49304	0.319056	1	.MMPFLACF.	T074033_12-11430347-11652961-+|GN=nan	Target	Fail	Spectral Similarity	0.038
C:\Users\rosec6\Desktop\SaludMSFragger\Fig_2\HLA\AL20210812_SR_ERV_VT_EG__IFN_TMT10_Fxn01:RTSNode:7934:3:1	AL20210812_SR_ERV_VT_EG__IFN_TMT10_Fxn01	MMPFLACF	1	Salud	1	7934	-3.49304	0.319056	1	.MMPFLACF.	T074033_12-11430347-11652961-+|GN=nan	Target	Fail	Delta RT	0.977339
C:\Users\rosec6\Desktop\SaludMSFragger\Fig_2\HLA\AL20210812_SR_ERV_VT_EG__IFN_TMT10_Fxn01:RTSNode:7939:3:1	AL20210812_SR_ERV_VT_EG__IFN_TMT10_Fxn01	MDLGWDR	1	Salud	1	7939	-1.74791	0.267861	1	.MDLGWDR.	LRC56_HUMAN|Q8IYG6	Target	Fail	Spectral Similarity	0.261
C:\Users\rosec6\Desktop\SaludMSFragger\Fig_2\HLA\AL20210812_SR_ERV_VT_EG__IFN_TMT10_Fxn01:RTSNode:7939:3:1	AL20210812_SR_ERV_VT_EG__IFN_TMT10_Fxn01	MDLGWDR	1	Salud	1	7939	-1.74791	0.267861	1	.MDLGWDR.	LRC56_HUMAN|Q8IYG6	Target	Fail	Delta RT	0.463074
C:\Users\rosec6\Desktop\SaludMSFragger\Fig_2\HLA\AL20210812_SR_ERV_VT_EG__IFN_TMT10_Fxn01:RTSNode:7944:3:1	AL20210812_SR_ERV_VT_EG__IFN_TMT10_Fxn01	SRAMMRRPAP	1	Salud	1	7944	-0.183741	0.0317745	0.585266	.SRAM[15.9949]MRRPAP.	T193295_2-86246082-86261302-+|GN=nan	Target	Fail	Spectral Similarity	0.0518
C:\Users\rosec6\Desktop\SaludMSFragger\Fig_2\HLA\AL20210812_SR_ERV_VT_EG__IFN_TMT10_Fxn01:RTSNode:7944:3:1	AL20210812_SR_ERV_VT_EG__IFN_TMT10_Fxn01	SRAMMRRPAP	1	Salud	1	7944	-0.183741	0.0317745	0.585266	.SRAM[15.9949]MRRPAP.	T193295_2-86246082-86261302-+|GN=nan	Target	Fail	Delta RT	0.0045544
C:\Users\rosec6\Desktop\SaludMSFragger\Fig_2\HLA\AL20210812_SR_ERV_VT_EG__IFN_TMT10_Fxn01:RTSNode:7946:3:1	AL20210812_SR_ERV_VT_EG__IFN_TMT10_Fxn01	LGQGLGTACGMA	1	Salud	1	7946	-2.14143	0.291798	1	.LGQGLGTACGMA.	TKTL2_HUMAN|Q9H0I9	Target	Fail	Spectral Similarity	0.1566
C:\Users\rosec6\Desktop\SaludMSFragger\Fig_2\HLA\AL20210812_SR_ERV_VT_EG__IFN_TMT10_Fxn01:RTSNode:7946:3:1	AL20210812_SR_ERV_VT_EG__IFN_TMT10_Fxn01	LGQGLGTACGMA	1	Salud	1	7946	-2.14143	0.291798	1	.LGQGLGTACGMA.	TKTL2_HUMAN|Q9H0I9	Target	Fail	Delta RT	0.508799
C:\Users\rosec6\Desktop\SaludMSFragger\Fig_2\HLA\AL20210812_SR_ERV_VT_EG__IFN_TMT10_Fxn01:RTSNode:7949:3:1	AL20210812_SR_ERV_VT_EG__IFN_TMT10_Fxn01	GGSRPDAGQPVLH	1	Salud	1	7949	-0.596628	0.115524	1	.GGSRPDAGQPVLH.	T001929_1-5202783-5203086-+|GN=nan	Target	Fail	Spectral Similarity	0.0419
C:\Users\rosec6\Desktop\SaludMSFragger\Fig_2\HLA\AL20210812_SR_ERV_VT_EG__IFN_TMT10_Fxn01:RTSNode:7949:3:1	AL20210812_SR_ERV_VT_EG__IFN_TMT10_Fxn01	GGSRPDAGQPVLH	1	Salud	1	7949	-0.596628	0.115524	1	.GGSRPDAGQPVLH.	T001929_1-5202783-5203086-+|GN=nan	Target	Fail	Delta RT	0.0970577
C:\Users\rosec6\Desktop\SaludMSFragger\Fig_2\HLA\AL20210812_SR_ERV_VT_EG__IFN_TMT10_Fxn01:RTSNode:7951:4:1	AL20210812_SR_ERV_VT_EG__IFN_TMT10_Fxn01	PCRRRSCSRTRCRQR	1	Salud	1	7951	-0.542676	0.103875	1	.PCRRRSCSRTRCRQR.	ENST00000425458.5_1_22-21823041-21823281-+|GN=TMEM191C	Target	Fail	Spectral Similarity	0.0043
C:\Users\rosec6\Desktop\SaludMSFragger\Fig_2\HLA\AL20210812_SR_ERV_VT_EG__IFN_TMT10_Fxn01:RTSNode:7951:4:1	AL20210812_SR_ERV_VT_EG__IFN_TMT10_Fxn01	PCRRRSCSRTRCRQR	1	Salud	1	7951	-0.542676	0.103875	1	.PCRRRSCSRTRCRQR.	ENST00000425458.5_1_22-21823041-21823281-+|GN=TMEM191C	Target	Fail	Delta RT	0.198481
C:\Users\rosec6\Desktop\SaludMSFragger\Fig_2\HLA\AL20210812_SR_ERV_VT_EG__IFN_TMT10_Fxn01:RTSNode:7952:3:1	AL20210812_SR_ERV_VT_EG__IFN_TMT10_Fxn01	HPESERISM	1	Salud	1	7952	0.329971	0.000175762	0.0126238	.HPESERISM[15.9949].	SPTB2_HUMAN|Q01082	Target	Pass	Spectral Similarity	0.295
C:\Users\rosec6\Desktop\SaludMSFragger\Fig_2\HLA\AL20210812_SR_ERV_VT_EG__IFN_TMT10_Fxn01:RTSNode:7952:3:1	AL20210812_SR_ERV_VT_EG__IFN_TMT10_Fxn01	HPESERISM	1	Salud	1	7952	0.329971	0.000175762	0.0126238	.HPESERISM[15.9949].	SPTB2_HUMAN|Q01082	Target	Pass	Delta RT	0.0430982
C:\Users\rosec6\Desktop\SaludMSFragger\Fig_2\HLA\AL20210812_SR_ERV_VT_EG__IFN_TMT10_Fxn01:RTSNode:7954:3:1	AL20210812_SR_ERV_VT_EG__IFN_TMT10_Fxn01	AESWHLSP	1	Salud	1	7954	-1.41539	0.239954	1	.AESWHLSP.	PKD1_HUMAN|P98161	Target	Fail	Spectral Similarity	0.4412
C:\Users\rosec6\Desktop\SaludMSFragger\Fig_2\HLA\AL20210812_SR_ERV_VT_EG__IFN_TMT10_Fxn01:RTSNode:7954:3:1	AL20210812_SR_ERV_VT_EG__IFN_TMT10_Fxn01	AESWHLSP	1	Salud	1	7954	-1.41539	0.239954	1	.AESWHLSP.	PKD1_HUMAN|P98161	Target	Fail	Delta RT	0.403668
C:\Users\rosec6\Desktop\SaludMSFragger\Fig_2\HLA\AL20210812_SR_ERV_VT_EG__IFN_TMT10_Fxn01:RTSNode:7956:4:1	AL20210812_SR_ERV_VT_EG__IFN_TMT10_Fxn01	YYNISGAGFFLHHV	1	Salud	1	7956	-2.28422	0.297712	1	.YYNISGAGFFLHHV.	AOC3_HUMAN|Q16853	Target	Fail	Spectral Similarity	0.0626
C:\Users\rosec6\Desktop\SaludMSFragger\Fig_2\HLA\AL20210812_SR_ERV_VT_EG__IFN_TMT10_Fxn01:RTSNode:7956:4:1	AL20210812_SR_ERV_VT_EG__IFN_TMT10_Fxn01	YYNISGAGFFLHHV	1	Salud	1	7956	-2.28422	0.297712	1	.YYNISGAGFFLHHV.	AOC3_HUMAN|Q16853	Target	Fail	Delta RT	0.656571
C:\Users\rosec6\Desktop\SaludMSFragger\Fig_2\HLA\AL20210812_SR_ERV_VT_EG__IFN_TMT10_Fxn01:RTSNode:7961:4:1	AL20210812_SR_ERV_VT_EG__IFN_TMT10_Fxn01	AEHDRMARQW	1	Salud	1	7961	0.396772	9.37207e-05	0.00652108	.AEHDRM[15.9949]ARQW.	UB2E1_HUMAN|P51965	Target	Pass	Spectral Similarity	0.7678
C:\Users\rosec6\Desktop\SaludMSFragger\Fig_2\HLA\AL20210812_SR_ERV_VT_EG__IFN_TMT10_Fxn01:RTSNode:7961:4:1	AL20210812_SR_ERV_VT_EG__IFN_TMT10_Fxn01	AEHDRMARQW	1	Salud	1	7961	0.396772	9.37207e-05	0.00652108	.AEHDRM[15.9949]ARQW.	UB2E1_HUMAN|P51965	Target	Pass	Delta RT	0.0276387
C:\Users\rosec6\Desktop\SaludMSFragger\Fig_2\HLA\AL20210812_SR_ERV_VT_EG__IFN_TMT10_Fxn01:RTSNode:7962:2:1	AL20210812_SR_ERV_VT_EG__IFN_TMT10_Fxn01	GHIAGSL	1	Salud	1	7962	-1.21257	0.218423	1	.GHIAGSL.	ZNT8_HUMAN|Q8IWU4	Target	Fail	Spectral Similarity	0.0465
C:\Users\rosec6\Desktop\SaludMSFragger\Fig_2\HLA\AL20210812_SR_ERV_VT_EG__IFN_TMT10_Fxn01:RTSNode:7962:2:1	AL20210812_SR_ERV_VT_EG__IFN_TMT10_Fxn01	GHIAGSL	1	Salud	1	7962	-1.21257	0.218423	1	.GHIAGSL.	ZNT8_HUMAN|Q8IWU4	Target	Fail	Delta RT	0.25953
C:\Users\rosec6\Desktop\SaludMSFragger\Fig_2\HLA\AL20210812_SR_ERV_VT_EG__IFN_TMT10_Fxn01:RTSNode:7963:3:1	AL20210812_SR_ERV_VT_EG__IFN_TMT10_Fxn01	RPRPSGEEV	1	Salud	1	7963	0.0846859	0.00428429	0.119901	.RPRPSGEEV.	MCM5_HUMAN|P33992	Target	Pass	Spectral Similarity	0.5342
C:\Users\rosec6\Desktop\SaludMSFragger\Fig_2\HLA\AL20210812_SR_ERV_VT_EG__IFN_TMT10_Fxn01:RTSNode:7963:3:1	AL20210812_SR_ERV_VT_EG__IFN_TMT10_Fxn01	RPRPSGEEV	1	Salud	1	7963	0.0846859	0.00428429	0.119901	.RPRPSGEEV.	MCM5_HUMAN|P33992	Target	Pass	Delta RT	0.0267716
C:\Users\rosec6\Desktop\SaludMSFragger\Fig_2\HLA\AL20210812_SR_ERV_VT_EG__IFN_TMT10_Fxn01:RTSNode:7964:2:1	AL20210812_SR_ERV_VT_EG__IFN_TMT10_Fxn01	QAAVHSL	1	Salud	1	7964	-0.934053	0.180922	1	.QAAVHSL.	ENST00000504636.1_1_5-87565403-87565577-+|GN=TMEM161B-AS1	Target	Fail	Spectral Similarity	0.2004
C:\Users\rosec6\Desktop\SaludMSFragger\Fig_2\HLA\AL20210812_SR_ERV_VT_EG__IFN_TMT10_Fxn01:RTSNode:7964:2:1	AL20210812_SR_ERV_VT_EG__IFN_TMT10_Fxn01	QAAVHSL	1	Salud	1	7964	-0.934053	0.180922	1	.QAAVHSL.	ENST00000504636.1_1_5-87565403-87565577-+|GN=TMEM161B-AS1	Target	Fail	Delta RT	0.197625
C:\Users\rosec6\Desktop\SaludMSFragger\Fig_2\HLA\AL20210812_SR_ERV_VT_EG__IFN_TMT10_Fxn01:RTSNode:7965:3:1	AL20210812_SR_ERV_VT_EG__IFN_TMT10_Fxn01	SPNPARGHSV	1	Salud	1	7965	0.491424	9.37207e-05	0.00253172	.SPNPARGHSV.	MYC_HUMAN|P01106	Target	Pass	Spectral Similarity	0.4908
C:\Users\rosec6\Desktop\SaludMSFragger\Fig_2\HLA\AL20210812_SR_ERV_VT_EG__IFN_TMT10_Fxn01:RTSNode:7965:3:1	AL20210812_SR_ERV_VT_EG__IFN_TMT10_Fxn01	SPNPARGHSV	1	Salud	1	7965	0.491424	9.37207e-05	0.00253172	.SPNPARGHSV.	MYC_HUMAN|P01106	Target	Pass	Delta RT	0.0336667
C:\Users\rosec6\Desktop\SaludMSFragger\Fig_2\HLA\AL20210812_SR_ERV_VT_EG__IFN_TMT10_Fxn01:RTSNode:7969:3:1	AL20210812_SR_ERV_VT_EG__IFN_TMT10_Fxn01	ATEYIDEFQSL	1	Salud	1	7969	-2.77422	0.310383	1	.ATEYIDEFQSL.	RTL1_HUMAN|A6NKG5	Target	Fail	Spectral Similarity	0.032
C:\Users\rosec6\Desktop\SaludMSFragger\Fig_2\HLA\AL20210812_SR_ERV_VT_EG__IFN_TMT10_Fxn01:RTSNode:7969:3:1	AL20210812_SR_ERV_VT_EG__IFN_TMT10_Fxn01	ATEYIDEFQSL	1	Salud	1	7969	-2.77422	0.310383	1	.ATEYIDEFQSL.	RTL1_HUMAN|A6NKG5	Target	Fail	Delta RT	0.737968
C:\Users\rosec6\Desktop\SaludMSFragger\Fig_2\HLA\AL20210812_SR_ERV_VT_EG__IFN_TMT10_Fxn01:RTSNode:7971:4:1	AL20210812_SR_ERV_VT_EG__IFN_TMT10_Fxn01	CETRTVHRL	1	Salud	1	7971	0.837595	9.37207e-05	7.77604e-05	.CETRTVHRL.	PLEC_HUMAN|Q15149	Target	Pass	Spectral Similarity	0.874
C:\Users\rosec6\Desktop\SaludMSFragger\Fig_2\HLA\AL20210812_SR_ERV_VT_EG__IFN_TMT10_Fxn01:RTSNode:7971:4:1	AL20210812_SR_ERV_VT_EG__IFN_TMT10_Fxn01	CETRTVHRL	1	Salud	1	7971	0.837595	9.37207e-05	7.77604e-05	.CETRTVHRL.	PLEC_HUMAN|Q15149	Target	Pass	Delta RT	0.0384285
C:\Users\rosec6\Desktop\SaludMSFragger\Fig_2\HLA\AL20210812_SR_ERV_VT_EG__IFN_TMT10_Fxn01:RTSNode:7972:3:1	AL20210812_SR_ERV_VT_EG__IFN_TMT10_Fxn01	NSVLSGSQSGELL	1	Salud	1	7972	-2.31574	0.298879	1	.NSVLSGSQSGELL.	FAN_HUMAN|Q92636	Target	Fail	Spectral Similarity	0.1279
C:\Users\rosec6\Desktop\SaludMSFragger\Fig_2\HLA\AL20210812_SR_ERV_VT_EG__IFN_TMT10_Fxn01:RTSNode:7972:3:1	AL20210812_SR_ERV_VT_EG__IFN_TMT10_Fxn01	NSVLSGSQSGELL	1	Salud	1	7972	-2.31574	0.298879	1	.NSVLSGSQSGELL.	FAN_HUMAN|Q92636	Target	Fail	Delta RT	0.587617
C:\Users\rosec6\Desktop\SaludMSFragger\Fig_2\HLA\AL20210812_SR_ERV_VT_EG__IFN_TMT10_Fxn01:RTSNode:7974:3:1	AL20210812_SR_ERV_VT_EG__IFN_TMT10_Fxn01	YIGAGDEEK	1	Salud	1	7974	-1.21315	0.218457	1	.YIGAGDEEK.	NSD1_HUMAN|Q96L73	Target	Fail	Spectral Similarity	0.2472
C:\Users\rosec6\Desktop\SaludMSFragger\Fig_2\HLA\AL20210812_SR_ERV_VT_EG__IFN_TMT10_Fxn01:RTSNode:7974:3:1	AL20210812_SR_ERV_VT_EG__IFN_TMT10_Fxn01	YIGAGDEEK	1	Salud	1	7974	-1.21315	0.218457	1	.YIGAGDEEK.	NSD1_HUMAN|Q96L73	Target	Fail	Delta RT	0.263376
C:\Users\rosec6\Desktop\SaludMSFragger\Fig_2\HLA\AL20210812_SR_ERV_VT_EG__IFN_TMT10_Fxn01:RTSNode:7978:4:1	AL20210812_SR_ERV_VT_EG__IFN_TMT10_Fxn01	GGGRKYMFPMGTP	1	Salud	1	7978	-1.47202	0.245342	1	.GGGRKYMFPMGTP.	PPBI_HUMAN|P09923	Target	Fail	Spectral Similarity	0.5961
C:\Users\rosec6\Desktop\SaludMSFragger\Fig_2\HLA\AL20210812_SR_ERV_VT_EG__IFN_TMT10_Fxn01:RTSNode:7978:4:1	AL20210812_SR_ERV_VT_EG__IFN_TMT10_Fxn01	GGGRKYMFPMGTP	1	Salud	1	7978	-1.47202	0.245342	1	.GGGRKYMFPMGTP.	PPBI_HUMAN|P09923	Target	Fail	Delta RT	0.445315
C:\Users\rosec6\Desktop\SaludMSFragger\Fig_2\HLA\AL20210812_SR_ERV_VT_EG__IFN_TMT10_Fxn01:RTSNode:7982:2:1	AL20210812_SR_ERV_VT_EG__IFN_TMT10_Fxn01	GHIAGSL	1	Salud	1	7982	-1.15421	0.211434	1	.GHIAGSL.	ZNT8_HUMAN|Q8IWU4	Target	Fail	Spectral Similarity	0.2516
C:\Users\rosec6\Desktop\SaludMSFragger\Fig_2\HLA\AL20210812_SR_ERV_VT_EG__IFN_TMT10_Fxn01:RTSNode:7982:2:1	AL20210812_SR_ERV_VT_EG__IFN_TMT10_Fxn01	GHIAGSL	1	Salud	1	7982	-1.15421	0.211434	1	.GHIAGSL.	ZNT8_HUMAN|Q8IWU4	Target	Fail	Delta RT	0.25953
C:\Users\rosec6\Desktop\SaludMSFragger\Fig_2\HLA\AL20210812_SR_ERV_VT_EG__IFN_TMT10_Fxn01:RTSNode:7983:4:1	AL20210812_SR_ERV_VT_EG__IFN_TMT10_Fxn01	AEHDRMARQW	1	Salud	1	7983	0.306282	0.000175762	0.0159164	.AEHDRM[15.9949]ARQW.	UB2E1_HUMAN|P51965	Target	Pass	Spectral Similarity	0.8284
C:\Users\rosec6\Desktop\SaludMSFragger\Fig_2\HLA\AL20210812_SR_ERV_VT_EG__IFN_TMT10_Fxn01:RTSNode:7983:4:1	AL20210812_SR_ERV_VT_EG__IFN_TMT10_Fxn01	AEHDRMARQW	1	Salud	1	7983	0.306282	0.000175762	0.0159164	.AEHDRM[15.9949]ARQW.	UB2E1_HUMAN|P51965	Target	Pass	Delta RT	0.0276387
C:\Users\rosec6\Desktop\SaludMSFragger\Fig_2\HLA\AL20210812_SR_ERV_VT_EG__IFN_TMT10_Fxn01:RTSNode:7984:3:1	AL20210812_SR_ERV_VT_EG__IFN_TMT10_Fxn01	EEGTELSQ	1	Salud	1	7984	-0.621528	0.120239	1	.EEGTELSQ.	AKAP9_HUMAN|Q99996	Target	Fail	Spectral Similarity	0.2498
C:\Users\rosec6\Desktop\SaludMSFragger\Fig_2\HLA\AL20210812_SR_ERV_VT_EG__IFN_TMT10_Fxn01:RTSNode:7984:3:1	AL20210812_SR_ERV_VT_EG__IFN_TMT10_Fxn01	EEGTELSQ	1	Salud	1	7984	-0.621528	0.120239	1	.EEGTELSQ.	AKAP9_HUMAN|Q99996	Target	Fail	Delta RT	0.1626
C:\Users\rosec6\Desktop\SaludMSFragger\Fig_2\HLA\AL20210812_SR_ERV_VT_EG__IFN_TMT10_Fxn01:RTSNode:7985:3:1	AL20210812_SR_ERV_VT_EG__IFN_TMT10_Fxn01	REASASGLL	1	Salud	1	7985	-1.62721	0.258702	1	.REASASGLL.	T200663_2-148601720-148601897--|GN=nan	Target	Fail	Spectral Similarity	0.097
C:\Users\rosec6\Desktop\SaludMSFragger\Fig_2\HLA\AL20210812_SR_ERV_VT_EG__IFN_TMT10_Fxn01:RTSNode:7985:3:1	AL20210812_SR_ERV_VT_EG__IFN_TMT10_Fxn01	REASASGLL	1	Salud	1	7985	-1.62721	0.258702	1	.REASASGLL.	T200663_2-148601720-148601897--|GN=nan	Target	Fail	Delta RT	0.33467
C:\Users\rosec6\Desktop\SaludMSFragger\Fig_2\HLA\AL20210812_SR_ERV_VT_EG__IFN_TMT10_Fxn01:RTSNode:7989:3:1	AL20210812_SR_ERV_VT_EG__IFN_TMT10_Fxn01	TPRHAGCDVTEM	1	Salud	1	7989	0.155183	0.00174354	0.0657611	.TPRHAGCDVTEM[15.9949].	HHLA3_HUMAN|Q9XRX5	Target	Pass	Spectral Similarity	0.9042
C:\Users\rosec6\Desktop\SaludMSFragger\Fig_2\HLA\AL20210812_SR_ERV_VT_EG__IFN_TMT10_Fxn01:RTSNode:7989:3:1	AL20210812_SR_ERV_VT_EG__IFN_TMT10_Fxn01	TPRHAGCDVTEM	1	Salud	1	7989	0.155183	0.00174354	0.0657611	.TPRHAGCDVTEM[15.9949].	HHLA3_HUMAN|Q9XRX5	Target	Pass	Delta RT	0.00173312
C:\Users\rosec6\Desktop\SaludMSFragger\Fig_2\HLA\AL20210812_SR_ERV_VT_EG__IFN_TMT10_Fxn01:RTSNode:7993:2:1	AL20210812_SR_ERV_VT_EG__IFN_TMT10_Fxn01	AGVHQTL	1	Salud	1	7993	-0.86896	0.168322	1	.AGVHQTL.	ENST00000357533.6_3_9-73479395-74061635--|GN=TRPM3	Target	Fail	Spectral Similarity	0.3112
C:\Users\rosec6\Desktop\SaludMSFragger\Fig_2\HLA\AL20210812_SR_ERV_VT_EG__IFN_TMT10_Fxn01:RTSNode:7993:2:1	AL20210812_SR_ERV_VT_EG__IFN_TMT10_Fxn01	AGVHQTL	1	Salud	1	7993	-0.86896	0.168322	1	.AGVHQTL.	ENST00000357533.6_3_9-73479395-74061635--|GN=TRPM3	Target	Fail	Delta RT	0.172236
C:\Users\rosec6\Desktop\SaludMSFragger\Fig_2\HLA\AL20210812_SR_ERV_VT_EG__IFN_TMT10_Fxn01:RTSNode:7994:3:1	AL20210812_SR_ERV_VT_EG__IFN_TMT10_Fxn01	RPRQQDPHL	1	Salud	1	7994	0.194116	0.000891193	0.0462449	.RPRQQDPHL.	LENG1_HUMAN|Q96BZ8	Target	Pass	Spectral Similarity	0.937
C:\Users\rosec6\Desktop\SaludMSFragger\Fig_2\HLA\AL20210812_SR_ERV_VT_EG__IFN_TMT10_Fxn01:RTSNode:7994:3:1	AL20210812_SR_ERV_VT_EG__IFN_TMT10_Fxn01	RPRQQDPHL	1	Salud	1	7994	0.194116	0.000891193	0.0462449	.RPRQQDPHL.	LENG1_HUMAN|Q96BZ8	Target	Pass	Delta RT	0.051782
C:\Users\rosec6\Desktop\SaludMSFragger\Fig_2\HLA\AL20210812_SR_ERV_VT_EG__IFN_TMT10_Fxn01:RTSNode:7998:3:1	AL20210812_SR_ERV_VT_EG__IFN_TMT10_Fxn01	NSVLSGSQSGELL	1	Salud	1	7998	-2.44106	0.302961	1	.NSVLSGSQSGELL.	FAN_HUMAN|Q92636	Target	Fail	Spectral Similarity	0.1336
C:\Users\rosec6\Desktop\SaludMSFragger\Fig_2\HLA\AL20210812_SR_ERV_VT_EG__IFN_TMT10_Fxn01:RTSNode:7998:3:1	AL20210812_SR_ERV_VT_EG__IFN_TMT10_Fxn01	NSVLSGSQSGELL	1	Salud	1	7998	-2.44106	0.302961	1	.NSVLSGSQSGELL.	FAN_HUMAN|Q92636	Target	Fail	Delta RT	0.587617
C:\Users\rosec6\Desktop\SaludMSFragger\Fig_2\HLA\AL20210812_SR_ERV_VT_EG__IFN_TMT10_Fxn01:RTSNode:7999:3:1	AL20210812_SR_ERV_VT_EG__IFN_TMT10_Fxn01	SDGGQIEVE	1	Salud	1	7999	-1.04376	0.197589	1	.SDGGQIEVE.	SPG17_HUMAN|Q6Q759	Target	Fail	Spectral Similarity	0.0362
C:\Users\rosec6\Desktop\SaludMSFragger\Fig_2\HLA\AL20210812_SR_ERV_VT_EG__IFN_TMT10_Fxn01:RTSNode:7999:3:1	AL20210812_SR_ERV_VT_EG__IFN_TMT10_Fxn01	SDGGQIEVE	1	Salud	1	7999	-1.04376	0.197589	1	.SDGGQIEVE.	SPG17_HUMAN|Q6Q759	Target	Fail	Delta RT	0.254034
C:\Users\rosec6\Desktop\SaludMSFragger\Fig_2\HLA\AL20210812_SR_ERV_VT_EG__IFN_TMT10_Fxn01:RTSNode:8000:3:1	AL20210812_SR_ERV_VT_EG__IFN_TMT10_Fxn01	SDNQMFVQFIS	1	Salud	1	8000	-3.04976	0.314556	1	.SDNQMFVQFIS.	CUBN_HUMAN|O60494	Target	Fail	Spectral Similarity	0.0916
C:\Users\rosec6\Desktop\SaludMSFragger\Fig_2\HLA\AL20210812_SR_ERV_VT_EG__IFN_TMT10_Fxn01:RTSNode:8000:3:1	AL20210812_SR_ERV_VT_EG__IFN_TMT10_Fxn01	SDNQMFVQFIS	1	Salud	1	8000	-3.04976	0.314556	1	.SDNQMFVQFIS.	CUBN_HUMAN|O60494	Target	Fail	Delta RT	0.743378
C:\Users\rosec6\Desktop\SaludMSFragger\Fig_2\HLA\AL20210812_SR_ERV_VT_EG__IFN_TMT10_Fxn01:RTSNode:8004:4:1	AL20210812_SR_ERV_VT_EG__IFN_TMT10_Fxn01	ATDNSHLRSMPA	1	Salud	1	8004	-0.203494	0.0350025	0.626013	.ATDNSHLRSM[15.9949]PA.	ERG1_HUMAN|Q14534	Target	Fail	Spectral Similarity	0.0676
C:\Users\rosec6\Desktop\SaludMSFragger\Fig_2\HLA\AL20210812_SR_ERV_VT_EG__IFN_TMT10_Fxn01:RTSNode:8004:4:1	AL20210812_SR_ERV_VT_EG__IFN_TMT10_Fxn01	ATDNSHLRSMPA	1	Salud	1	8004	-0.203494	0.0350025	0.626013	.ATDNSHLRSM[15.9949]PA.	ERG1_HUMAN|Q14534	Target	Fail	Delta RT	0.0153556
C:\Users\rosec6\Desktop\SaludMSFragger\Fig_2\HLA\AL20210812_SR_ERV_VT_EG__IFN_TMT10_Fxn01:RTSNode:8005:3:1	AL20210812_SR_ERV_VT_EG__IFN_TMT10_Fxn01	PLPPTPHL	1	Salud	1	8005	-2.0337	0.284873	1	.PLPPTPHL.	LARGN_HUMAN|Q569H4	Target	Fail	Spectral Similarity	0.0374
C:\Users\rosec6\Desktop\SaludMSFragger\Fig_2\HLA\AL20210812_SR_ERV_VT_EG__IFN_TMT10_Fxn01:RTSNode:8005:3:1	AL20210812_SR_ERV_VT_EG__IFN_TMT10_Fxn01	PLPPTPHL	1	Salud	1	8005	-2.0337	0.284873	1	.PLPPTPHL.	LARGN_HUMAN|Q569H4	Target	Fail	Delta RT	0.498171
C:\Users\rosec6\Desktop\SaludMSFragger\Fig_2\HLA\AL20210812_SR_ERV_VT_EG__IFN_TMT10_Fxn01:RTSNode:8007:4:1	AL20210812_SR_ERV_VT_EG__IFN_TMT10_Fxn01	EVITGTMQEEAQL	1	Salud	1	8007	-2.56369	0.306141	1	.EVITGTMQEEAQL.	ENST00000498642.5_1_1-19923539-19952083-+|GN=MINOS1	Target	Fail	Spectral Similarity	0.076
C:\Users\rosec6\Desktop\SaludMSFragger\Fig_2\HLA\AL20210812_SR_ERV_VT_EG__IFN_TMT10_Fxn01:RTSNode:8007:4:1	AL20210812_SR_ERV_VT_EG__IFN_TMT10_Fxn01	EVITGTMQEEAQL	1	Salud	1	8007	-2.56369	0.306141	1	.EVITGTMQEEAQL.	ENST00000498642.5_1_1-19923539-19952083-+|GN=MINOS1	Target	Fail	Delta RT	0.583761
C:\Users\rosec6\Desktop\SaludMSFragger\Fig_2\HLA\AL20210812_SR_ERV_VT_EG__IFN_TMT10_Fxn01:RTSNode:8009:3:1	AL20210812_SR_ERV_VT_EG__IFN_TMT10_Fxn01	EEGWTLHRAGTH	1	Salud	1	8009	-0.737265	0.143527	1	.EEGWTLHRAGTH.	BT2A3_HUMAN|Q96KV6	Target	Fail	Spectral Similarity	0.0712
C:\Users\rosec6\Desktop\SaludMSFragger\Fig_2\HLA\AL20210812_SR_ERV_VT_EG__IFN_TMT10_Fxn01:RTSNode:8009:3:1	AL20210812_SR_ERV_VT_EG__IFN_TMT10_Fxn01	EEGWTLHRAGTH	1	Salud	1	8009	-0.737265	0.143527	1	.EEGWTLHRAGTH.	BT2A3_HUMAN|Q96KV6	Target	Fail	Delta RT	0.15431
C:\Users\rosec6\Desktop\SaludMSFragger\Fig_2\HLA\AL20210812_SR_ERV_VT_EG__IFN_TMT10_Fxn01:RTSNode:8011:2:1	AL20210812_SR_ERV_VT_EG__IFN_TMT10_Fxn01	RGRPSVP	1	Salud	1	8011	-0.207105	0.0354747	0.633357	.RGRPSVP.	ENST00000565081.1_1_16-30205517-30205667-+|GN=SLX1A	Target	Fail	Spectral Similarity	0.0671
C:\Users\rosec6\Desktop\SaludMSFragger\Fig_2\HLA\AL20210812_SR_ERV_VT_EG__IFN_TMT10_Fxn01:RTSNode:8011:2:1	AL20210812_SR_ERV_VT_EG__IFN_TMT10_Fxn01	RGRPSVP	1	Salud	1	8011	-0.207105	0.0354747	0.633357	.RGRPSVP.	ENST00000565081.1_1_16-30205517-30205667-+|GN=SLX1A	Target	Fail	Delta RT	0.0453654
C:\Users\rosec6\Desktop\SaludMSFragger\Fig_2\HLA\AL20210812_SR_ERV_VT_EG__IFN_TMT10_Fxn01:RTSNode:8015:3:1	AL20210812_SR_ERV_VT_EG__IFN_TMT10_Fxn01	RPRQQDPHL	1	Salud	1	8015	0.0973366	0.00392006	0.108093	.RPRQQDPHL.	LENG1_HUMAN|Q96BZ8	Target	Pass	Spectral Similarity	0.9522
C:\Users\rosec6\Desktop\SaludMSFragger\Fig_2\HLA\AL20210812_SR_ERV_VT_EG__IFN_TMT10_Fxn01:RTSNode:8015:3:1	AL20210812_SR_ERV_VT_EG__IFN_TMT10_Fxn01	RPRQQDPHL	1	Salud	1	8015	0.0973366	0.00392006	0.108093	.RPRQQDPHL.	LENG1_HUMAN|Q96BZ8	Target	Pass	Delta RT	0.051782
C:\Users\rosec6\Desktop\SaludMSFragger\Fig_2\HLA\AL20210812_SR_ERV_VT_EG__IFN_TMT10_Fxn01:RTSNode:8018:4:1	AL20210812_SR_ERV_VT_EG__IFN_TMT10_Fxn01	HHIPCDLHVYI	1	Salud	1	8018	-1.45182	0.243503	1	.HHIPCDLHVYI.	ENST00000463058.5_1_1-70832170-70833383-+|GN=HHLA3	Target	Fail	Spectral Similarity	0.0165
C:\Users\rosec6\Desktop\SaludMSFragger\Fig_2\HLA\AL20210812_SR_ERV_VT_EG__IFN_TMT10_Fxn01:RTSNode:8018:4:1	AL20210812_SR_ERV_VT_EG__IFN_TMT10_Fxn01	HHIPCDLHVYI	1	Salud	1	8018	-1.45182	0.243503	1	.HHIPCDLHVYI.	ENST00000463058.5_1_1-70832170-70833383-+|GN=HHLA3	Target	Fail	Delta RT	0.402809
C:\Users\rosec6\Desktop\SaludMSFragger\Fig_2\HLA\AL20210812_SR_ERV_VT_EG__IFN_TMT10_Fxn01:RTSNode:8019:3:1	AL20210812_SR_ERV_VT_EG__IFN_TMT10_Fxn01	ISEFLDGSI	1	Salud	1	8019	-2.91611	0.313387	1	.ISEFLDGSI.	B3A3_HUMAN|P48751	Target	Fail	Spectral Similarity	0.0913
C:\Users\rosec6\Desktop\SaludMSFragger\Fig_2\HLA\AL20210812_SR_ERV_VT_EG__IFN_TMT10_Fxn01:RTSNode:8019:3:1	AL20210812_SR_ERV_VT_EG__IFN_TMT10_Fxn01	ISEFLDGSI	1	Salud	1	8019	-2.91611	0.313387	1	.ISEFLDGSI.	B3A3_HUMAN|P48751	Target	Fail	Delta RT	0.852137
C:\Users\rosec6\Desktop\SaludMSFragger\Fig_2\HLA\AL20210812_SR_ERV_VT_EG__IFN_TMT10_Fxn01:RTSNode:8020:3:1	AL20210812_SR_ERV_VT_EG__IFN_TMT10_Fxn01	GQNCYYRNPCYVSY	1	Salud	1	8020	-1.11531	0.207046	1	.GQNCYYRNPCYVSY.	TLR7_HUMAN|Q9NYK1	Target	Fail	Spectral Similarity	0.0883
C:\Users\rosec6\Desktop\SaludMSFragger\Fig_2\HLA\AL20210812_SR_ERV_VT_EG__IFN_TMT10_Fxn01:RTSNode:8020:3:1	AL20210812_SR_ERV_VT_EG__IFN_TMT10_Fxn01	GQNCYYRNPCYVSY	1	Salud	1	8020	-1.11531	0.207046	1	.GQNCYYRNPCYVSY.	TLR7_HUMAN|Q9NYK1	Target	Fail	Delta RT	0.300078
C:\Users\rosec6\Desktop\SaludMSFragger\Fig_2\HLA\AL20210812_SR_ERV_VT_EG__IFN_TMT10_Fxn01:RTSNode:8023:3:1	AL20210812_SR_ERV_VT_EG__IFN_TMT10_Fxn01	LSHVVIW	1	Salud	1	8023	-2.47972	0.303743	1	.LSHVVIW.	ENST00000420503.1_1_1-22352034-22356862-+|GN=LINC00339	Target	Fail	Spectral Similarity	0.048
C:\Users\rosec6\Desktop\SaludMSFragger\Fig_2\HLA\AL20210812_SR_ERV_VT_EG__IFN_TMT10_Fxn01:RTSNode:8023:3:1	AL20210812_SR_ERV_VT_EG__IFN_TMT10_Fxn01	LSHVVIW	1	Salud	1	8023	-2.47972	0.303743	1	.LSHVVIW.	ENST00000420503.1_1_1-22352034-22356862-+|GN=LINC00339	Target	Fail	Delta RT	0.662926
C:\Users\rosec6\Desktop\SaludMSFragger\Fig_2\HLA\AL20210812_SR_ERV_VT_EG__IFN_TMT10_Fxn01:RTSNode:8028:4:1	AL20210812_SR_ERV_VT_EG__IFN_TMT10_Fxn01	ATGYYSFAHEIG	1	Salud	1	8028	-1.94011	0.279144	1	.ATGYYSFAHEIG.	ASPN_PSEFRC|GC0022	Target	Fail	Spectral Similarity	0.0219
C:\Users\rosec6\Desktop\SaludMSFragger\Fig_2\HLA\AL20210812_SR_ERV_VT_EG__IFN_TMT10_Fxn01:RTSNode:8028:4:1	AL20210812_SR_ERV_VT_EG__IFN_TMT10_Fxn01	ATGYYSFAHEIG	1	Salud	1	8028	-1.94011	0.279144	1	.ATGYYSFAHEIG.	ASPN_PSEFRC|GC0022	Target	Fail	Delta RT	0.479281
C:\Users\rosec6\Desktop\SaludMSFragger\Fig_2\HLA\AL20210812_SR_ERV_VT_EG__IFN_TMT10_Fxn01:RTSNode:8029:3:1	AL20210812_SR_ERV_VT_EG__IFN_TMT10_Fxn01	GGSRPDAGQPVLH	1	Salud	1	8029	-0.789117	0.153475	1	.GGSRPDAGQPVLH.	T001929_1-5202783-5203086-+|GN=nan	Target	Fail	Spectral Similarity	0.0157
C:\Users\rosec6\Desktop\SaludMSFragger\Fig_2\HLA\AL20210812_SR_ERV_VT_EG__IFN_TMT10_Fxn01:RTSNode:8029:3:1	AL20210812_SR_ERV_VT_EG__IFN_TMT10_Fxn01	GGSRPDAGQPVLH	1	Salud	1	8029	-0.789117	0.153475	1	.GGSRPDAGQPVLH.	T001929_1-5202783-5203086-+|GN=nan	Target	Fail	Delta RT	0.0970577
C:\Users\rosec6\Desktop\SaludMSFragger\Fig_2\HLA\AL20210812_SR_ERV_VT_EG__IFN_TMT10_Fxn01:RTSNode:8033:3:1	AL20210812_SR_ERV_VT_EG__IFN_TMT10_Fxn01	ASPCPGAGRR	1	Salud	1	8033	-0.252654	0.0432852	0.722126	.ASPCPGAGRR.	ENST00000477931.5_1_20-57464155-57485881-+|GN=GNAS	Target	Fail	Spectral Similarity	0.1621
C:\Users\rosec6\Desktop\SaludMSFragger\Fig_2\HLA\AL20210812_SR_ERV_VT_EG__IFN_TMT10_Fxn01:RTSNode:8033:3:1	AL20210812_SR_ERV_VT_EG__IFN_TMT10_Fxn01	ASPCPGAGRR	1	Salud	1	8033	-0.252654	0.0432852	0.722126	.ASPCPGAGRR.	ENST00000477931.5_1_20-57464155-57485881-+|GN=GNAS	Target	Fail	Delta RT	0.00983278
C:\Users\rosec6\Desktop\SaludMSFragger\Fig_2\HLA\AL20210812_SR_ERV_VT_EG__IFN_TMT10_Fxn01:RTSNode:8038:2:1	AL20210812_SR_ERV_VT_EG__IFN_TMT10_Fxn01	TAGGDHE	1	Salud	1	8038	-0.0779784	0.0177915	0.365205	.TAGGDHE.	CO062_HUMAN|A8K5M9	Target	Fail	Spectral Similarity	0.6821
C:\Users\rosec6\Desktop\SaludMSFragger\Fig_2\HLA\AL20210812_SR_ERV_VT_EG__IFN_TMT10_Fxn01:RTSNode:8038:2:1	AL20210812_SR_ERV_VT_EG__IFN_TMT10_Fxn01	TAGGDHE	1	Salud	1	8038	-0.0779784	0.0177915	0.365205	.TAGGDHE.	CO062_HUMAN|A8K5M9	Target	Fail	Delta RT	0.0203594
C:\Users\rosec6\Desktop\SaludMSFragger\Fig_2\HLA\AL20210812_SR_ERV_VT_EG__IFN_TMT10_Fxn01:RTSNode:8040:2:1	AL20210812_SR_ERV_VT_EG__IFN_TMT10_Fxn01	SDSSPPMTV	1	Salud	1	8040	-1.36678	0.234918	1	.SDSSPPMTV.	MAST2_HUMAN|Q6P0Q8	Target	Fail	Spectral Similarity	0.1461
C:\Users\rosec6\Desktop\SaludMSFragger\Fig_2\HLA\AL20210812_SR_ERV_VT_EG__IFN_TMT10_Fxn01:RTSNode:8040:2:1	AL20210812_SR_ERV_VT_EG__IFN_TMT10_Fxn01	SDSSPPMTV	1	Salud	1	8040	-1.36678	0.234918	1	.SDSSPPMTV.	MAST2_HUMAN|Q6P0Q8	Target	Fail	Delta RT	0.355383
C:\Users\rosec6\Desktop\SaludMSFragger\Fig_2\HLA\AL20210812_SR_ERV_VT_EG__IFN_TMT10_Fxn01:RTSNode:8043:4:1	AL20210812_SR_ERV_VT_EG__IFN_TMT10_Fxn01	RRHVSTAEEEY	1	Salud	1	8043	-0.00167326	0.00998807	0.229042	.RRHVSTAEEEY.	ENST00000551592.5_1_12-48474253-48490186--|GN=SENP1	Target	Pass	Spectral Similarity	0.1938
C:\Users\rosec6\Desktop\SaludMSFragger\Fig_2\HLA\AL20210812_SR_ERV_VT_EG__IFN_TMT10_Fxn01:RTSNode:8043:4:1	AL20210812_SR_ERV_VT_EG__IFN_TMT10_Fxn01	RRHVSTAEEEY	1	Salud	1	8043	-0.00167326	0.00998807	0.229042	.RRHVSTAEEEY.	ENST00000551592.5_1_12-48474253-48490186--|GN=SENP1	Target	Pass	Delta RT	0.00190484
C:\Users\rosec6\Desktop\SaludMSFragger\Fig_2\HLA\AL20210812_SR_ERV_VT_EG__IFN_TMT10_Fxn01:RTSNode:8044:2:1	AL20210812_SR_ERV_VT_EG__IFN_TMT10_Fxn01	VVDYGGS	1	Salud	1	8044	-1.06571	0.20091	1	.VVDYGGS.	C5AR2_HUMAN|Q9P296	Target	Fail	Spectral Similarity	0.0396
C:\Users\rosec6\Desktop\SaludMSFragger\Fig_2\HLA\AL20210812_SR_ERV_VT_EG__IFN_TMT10_Fxn01:RTSNode:8044:2:1	AL20210812_SR_ERV_VT_EG__IFN_TMT10_Fxn01	VVDYGGS	1	Salud	1	8044	-1.06571	0.20091	1	.VVDYGGS.	C5AR2_HUMAN|Q9P296	Target	Fail	Delta RT	0.286485
C:\Users\rosec6\Desktop\SaludMSFragger\Fig_2\HLA\AL20210812_SR_ERV_VT_EG__IFN_TMT10_Fxn01:RTSNode:8052:3:1	AL20210812_SR_ERV_VT_EG__IFN_TMT10_Fxn01	RSRGPRTP	1	Salud	1	8052	-0.372241	0.0663115	0.905626	.RSRGPRTP.	ENST00000550317.1_1_12-111284592-111319020-+|GN=CCDC63	Target	Fail	Spectral Similarity	0.2665
C:\Users\rosec6\Desktop\SaludMSFragger\Fig_2\HLA\AL20210812_SR_ERV_VT_EG__IFN_TMT10_Fxn01:RTSNode:8052:3:1	AL20210812_SR_ERV_VT_EG__IFN_TMT10_Fxn01	RSRGPRTP	1	Salud	1	8052	-0.372241	0.0663115	0.905626	.RSRGPRTP.	ENST00000550317.1_1_12-111284592-111319020-+|GN=CCDC63	Target	Fail	Delta RT	0.103615
C:\Users\rosec6\Desktop\SaludMSFragger\Fig_2\HLA\AL20210812_SR_ERV_VT_EG__IFN_TMT10_Fxn01:RTSNode:8053:2:1	AL20210812_SR_ERV_VT_EG__IFN_TMT10_Fxn01	APRAGEQGEAM	1	Salud	1	8053	0.2332	0.000495622	0.0321237	.APRAGEQGEAM[15.9949].	PRC2B_HUMAN|Q5JSZ5	Target	Pass	Spectral Similarity	0.145
C:\Users\rosec6\Desktop\SaludMSFragger\Fig_2\HLA\AL20210812_SR_ERV_VT_EG__IFN_TMT10_Fxn01:RTSNode:8053:2:1	AL20210812_SR_ERV_VT_EG__IFN_TMT10_Fxn01	APRAGEQGEAM	1	Salud	1	8053	0.2332	0.000495622	0.0321237	.APRAGEQGEAM[15.9949].	PRC2B_HUMAN|Q5JSZ5	Target	Pass	Delta RT	0.00279917
C:\Users\rosec6\Desktop\SaludMSFragger\Fig_2\HLA\AL20210812_SR_ERV_VT_EG__IFN_TMT10_Fxn01:RTSNode:8055:4:1	AL20210812_SR_ERV_VT_EG__IFN_TMT10_Fxn01	HLSCSRLLCA	1	Salud	1	8055	-1.22139	0.219464	1	.HLSCSRLLCA.	ENST00000458407.1_1_2-133110346-133110880-+|GN=FAM201B	Target	Fail	Spectral Similarity	0.3101
C:\Users\rosec6\Desktop\SaludMSFragger\Fig_2\HLA\AL20210812_SR_ERV_VT_EG__IFN_TMT10_Fxn01:RTSNode:8055:4:1	AL20210812_SR_ERV_VT_EG__IFN_TMT10_Fxn01	HLSCSRLLCA	1	Salud	1	8055	-1.22139	0.219464	1	.HLSCSRLLCA.	ENST00000458407.1_1_2-133110346-133110880-+|GN=FAM201B	Target	Fail	Delta RT	0.290034
C:\Users\rosec6\Desktop\SaludMSFragger\Fig_2\HLA\AL20210812_SR_ERV_VT_EG__IFN_TMT10_Fxn01:RTSNode:8057:3:1	AL20210812_SR_ERV_VT_EG__IFN_TMT10_Fxn01	SLHPIHQGI	1	Salud	1	8057	-1.09485	0.204178	1	.SLHPIHQGI.	DSN1_HUMAN|Q9H410	Target	Fail	Spectral Similarity	0.0765
C:\Users\rosec6\Desktop\SaludMSFragger\Fig_2\HLA\AL20210812_SR_ERV_VT_EG__IFN_TMT10_Fxn01:RTSNode:8057:3:1	AL20210812_SR_ERV_VT_EG__IFN_TMT10_Fxn01	SLHPIHQGI	1	Salud	1	8057	-1.09485	0.204178	1	.SLHPIHQGI.	DSN1_HUMAN|Q9H410	Target	Fail	Delta RT	0.220184
C:\Users\rosec6\Desktop\SaludMSFragger\Fig_2\HLA\AL20210812_SR_ERV_VT_EG__IFN_TMT10_Fxn01:RTSNode:8059:3:1	AL20210812_SR_ERV_VT_EG__IFN_TMT10_Fxn01	MVSLGHLA	1	Salud	1	8059	-1.96284	0.28018	1	.MVSLGHLA.	GRP1_HUMAN|O95267	Target	Fail	Spectral Similarity	0.2211
C:\Users\rosec6\Desktop\SaludMSFragger\Fig_2\HLA\AL20210812_SR_ERV_VT_EG__IFN_TMT10_Fxn01:RTSNode:8059:3:1	AL20210812_SR_ERV_VT_EG__IFN_TMT10_Fxn01	MVSLGHLA	1	Salud	1	8059	-1.96284	0.28018	1	.MVSLGHLA.	GRP1_HUMAN|O95267	Target	Fail	Delta RT	0.531617
C:\Users\rosec6\Desktop\SaludMSFragger\Fig_2\HLA\AL20210812_SR_ERV_VT_EG__IFN_TMT10_Fxn01:RTSNode:8068:3:1	AL20210812_SR_ERV_VT_EG__IFN_TMT10_Fxn01	PYLSSPVSSYQYM	1	Salud	1	8068	-2.06867	0.287815	1	.PYLSSPVSSYQYM[15.9949].	ENST00000552247.6_2_12-56915807-56982793-+|GN=RBMS2	Target	Fail	Spectral Similarity	0.3592
C:\Users\rosec6\Desktop\SaludMSFragger\Fig_2\HLA\AL20210812_SR_ERV_VT_EG__IFN_TMT10_Fxn01:RTSNode:8068:3:1	AL20210812_SR_ERV_VT_EG__IFN_TMT10_Fxn01	PYLSSPVSSYQYM	1	Salud	1	8068	-2.06867	0.287815	1	.PYLSSPVSSYQYM[15.9949].	ENST00000552247.6_2_12-56915807-56982793-+|GN=RBMS2	Target	Fail	Delta RT	0.536957
C:\Users\rosec6\Desktop\SaludMSFragger\Fig_2\HLA\AL20210812_SR_ERV_VT_EG__IFN_TMT10_Fxn01:RTSNode:8070:4:1	AL20210812_SR_ERV_VT_EG__IFN_TMT10_Fxn01	RPQREDDRETL	1	Salud	1	8070	0.45697	9.37207e-05	0.00357571	.RPQREDDRETL.	ANLN_HUMAN|Q9NQW6	Target	Pass	Spectral Similarity	0.7934
C:\Users\rosec6\Desktop\SaludMSFragger\Fig_2\HLA\AL20210812_SR_ERV_VT_EG__IFN_TMT10_Fxn01:RTSNode:8070:4:1	AL20210812_SR_ERV_VT_EG__IFN_TMT10_Fxn01	RPQREDDRETL	1	Salud	1	8070	0.45697	9.37207e-05	0.00357571	.RPQREDDRETL.	ANLN_HUMAN|Q9NQW6	Target	Pass	Delta RT	0.0488418
C:\Users\rosec6\Desktop\SaludMSFragger\Fig_2\HLA\AL20210812_SR_ERV_VT_EG__IFN_TMT10_Fxn01:RTSNode:8073:3:1	AL20210812_SR_ERV_VT_EG__IFN_TMT10_Fxn01	RPQREDDRETL	1	Salud	1	8073	0.857635	9.37207e-05	6.35509e-05	.RPQREDDRETL.	ANLN_HUMAN|Q9NQW6	Target	Pass	Spectral Similarity	0.8158
C:\Users\rosec6\Desktop\SaludMSFragger\Fig_2\HLA\AL20210812_SR_ERV_VT_EG__IFN_TMT10_Fxn01:RTSNode:8073:3:1	AL20210812_SR_ERV_VT_EG__IFN_TMT10_Fxn01	RPQREDDRETL	1	Salud	1	8073	0.857635	9.37207e-05	6.35509e-05	.RPQREDDRETL.	ANLN_HUMAN|Q9NQW6	Target	Pass	Delta RT	0.0488418
C:\Users\rosec6\Desktop\SaludMSFragger\Fig_2\HLA\AL20210812_SR_ERV_VT_EG__IFN_TMT10_Fxn01:RTSNode:8075:3:1	AL20210812_SR_ERV_VT_EG__IFN_TMT10_Fxn01	EEQQPRRQI	1	Salud	1	8075	-0.0253182	0.0120223	0.267701	.EEQQPRRQI.	PRUN2_HUMAN|Q8WUY3	Target	Fail	Spectral Similarity	0.4728
C:\Users\rosec6\Desktop\SaludMSFragger\Fig_2\HLA\AL20210812_SR_ERV_VT_EG__IFN_TMT10_Fxn01:RTSNode:8075:3:1	AL20210812_SR_ERV_VT_EG__IFN_TMT10_Fxn01	EEQQPRRQI	1	Salud	1	8075	-0.0253182	0.0120223	0.267701	.EEQQPRRQI.	PRUN2_HUMAN|Q8WUY3	Target	Fail	Delta RT	0.0343936
C:\Users\rosec6\Desktop\SaludMSFragger\Fig_2\HLA\AL20210812_SR_ERV_VT_EG__IFN_TMT10_Fxn01:RTSNode:8077:3:1	AL20210812_SR_ERV_VT_EG__IFN_TMT10_Fxn01	EEIGPSLNL	1	Salud	1	8077	-2.32708	0.299499	1	.EEIGPSLNL.	ENST00000424137.2_1_20-34340744-34341539-+|GN=RPF2P1	Target	Fail	Spectral Similarity	0.3214
C:\Users\rosec6\Desktop\SaludMSFragger\Fig_2\HLA\AL20210812_SR_ERV_VT_EG__IFN_TMT10_Fxn01:RTSNode:8077:3:1	AL20210812_SR_ERV_VT_EG__IFN_TMT10_Fxn01	EEIGPSLNL	1	Salud	1	8077	-2.32708	0.299499	1	.EEIGPSLNL.	ENST00000424137.2_1_20-34340744-34341539-+|GN=RPF2P1	Target	Fail	Delta RT	0.639329
C:\Users\rosec6\Desktop\SaludMSFragger\Fig_2\HLA\AL20210812_SR_ERV_VT_EG__IFN_TMT10_Fxn01:RTSNode:8079:2:1	AL20210812_SR_ERV_VT_EG__IFN_TMT10_Fxn01	PMSVRPS	1	Salud	1	8079	-0.775515	0.150967	1	.PMSVRPS.	MYPN_HUMAN|Q86TC9	Target	Fail	Spectral Similarity	0.0692
C:\Users\rosec6\Desktop\SaludMSFragger\Fig_2\HLA\AL20210812_SR_ERV_VT_EG__IFN_TMT10_Fxn01:RTSNode:8079:2:1	AL20210812_SR_ERV_VT_EG__IFN_TMT10_Fxn01	PMSVRPS	1	Salud	1	8079	-0.775515	0.150967	1	.PMSVRPS.	MYPN_HUMAN|Q86TC9	Target	Fail	Delta RT	0.202716
C:\Users\rosec6\Desktop\SaludMSFragger\Fig_2\HLA\AL20210812_SR_ERV_VT_EG__IFN_TMT10_Fxn01:RTSNode:8082:3:1	AL20210812_SR_ERV_VT_EG__IFN_TMT10_Fxn01	RPDGHQNNL	1	Salud	1	8082	0.35968	0.000175762	0.00942058	.RPDGHQNNL.	IMB1_HUMAN|Q14974	Target	Pass	Spectral Similarity	0.914
C:\Users\rosec6\Desktop\SaludMSFragger\Fig_2\HLA\AL20210812_SR_ERV_VT_EG__IFN_TMT10_Fxn01:RTSNode:8082:3:1	AL20210812_SR_ERV_VT_EG__IFN_TMT10_Fxn01	RPDGHQNNL	1	Salud	1	8082	0.35968	0.000175762	0.00942058	.RPDGHQNNL.	IMB1_HUMAN|Q14974	Target	Pass	Delta RT	0.0264393
C:\Users\rosec6\Desktop\SaludMSFragger\Fig_2\HLA\AL20210812_SR_ERV_VT_EG__IFN_TMT10_Fxn01:RTSNode:8085:3:1	AL20210812_SR_ERV_VT_EG__IFN_TMT10_Fxn01	SSVQLVSLS	1	Salud	1	8085	-2.21789	0.295383	1	.SSVQLVSLS.	ENST00000401578.2_1_6-80777785-80779717--|GN=RP11-296E7.1	Target	Fail	Spectral Similarity	0.1454
C:\Users\rosec6\Desktop\SaludMSFragger\Fig_2\HLA\AL20210812_SR_ERV_VT_EG__IFN_TMT10_Fxn01:RTSNode:8085:3:1	AL20210812_SR_ERV_VT_EG__IFN_TMT10_Fxn01	SSVQLVSLS	1	Salud	1	8085	-2.21789	0.295383	1	.SSVQLVSLS.	ENST00000401578.2_1_6-80777785-80779717--|GN=RP11-296E7.1	Target	Fail	Delta RT	0.550803
C:\Users\rosec6\Desktop\SaludMSFragger\Fig_2\HLA\AL20210812_SR_ERV_VT_EG__IFN_TMT10_Fxn01:RTSNode:8087:3:1	AL20210812_SR_ERV_VT_EG__IFN_TMT10_Fxn01	ASDHWRGR	1	Salud	1	8087	-0.158295	0.0278841	0.531786	.ASDHWRGR.	S45A3_HUMAN|Q96JT2	Target	Fail	Spectral Similarity	0.0541
C:\Users\rosec6\Desktop\SaludMSFragger\Fig_2\HLA\AL20210812_SR_ERV_VT_EG__IFN_TMT10_Fxn01:RTSNode:8087:3:1	AL20210812_SR_ERV_VT_EG__IFN_TMT10_Fxn01	ASDHWRGR	1	Salud	1	8087	-0.158295	0.0278841	0.531786	.ASDHWRGR.	S45A3_HUMAN|Q96JT2	Target	Fail	Delta RT	0.002702
C:\Users\rosec6\Desktop\SaludMSFragger\Fig_2\HLA\AL20210812_SR_ERV_VT_EG__IFN_TMT10_Fxn01:RTSNode:8090:3:1	AL20210812_SR_ERV_VT_EG__IFN_TMT10_Fxn01	TDMGSFDRR	1	Salud	1	8090	-0.815186	0.158186	1	.TDMGSFDRR.	ENST00000229238.4_1_12-6601423-6601477--|GN=MRPL51	Target	Fail	Spectral Similarity	0.416
C:\Users\rosec6\Desktop\SaludMSFragger\Fig_2\HLA\AL20210812_SR_ERV_VT_EG__IFN_TMT10_Fxn01:RTSNode:8090:3:1	AL20210812_SR_ERV_VT_EG__IFN_TMT10_Fxn01	TDMGSFDRR	1	Salud	1	8090	-0.815186	0.158186	1	.TDMGSFDRR.	ENST00000229238.4_1_12-6601423-6601477--|GN=MRPL51	Target	Fail	Delta RT	0.170576
C:\Users\rosec6\Desktop\SaludMSFragger\Fig_2\HLA\AL20210812_SR_ERV_VT_EG__IFN_TMT10_Fxn01:RTSNode:8092:4:1	AL20210812_SR_ERV_VT_EG__IFN_TMT10_Fxn01	RPQREDDRETL	1	Salud	1	8092	0.37429	9.37207e-05	0.00815214	.RPQREDDRETL.	ANLN_HUMAN|Q9NQW6	Target	Pass	Spectral Similarity	0.7417
C:\Users\rosec6\Desktop\SaludMSFragger\Fig_2\HLA\AL20210812_SR_ERV_VT_EG__IFN_TMT10_Fxn01:RTSNode:8092:4:1	AL20210812_SR_ERV_VT_EG__IFN_TMT10_Fxn01	RPQREDDRETL	1	Salud	1	8092	0.37429	9.37207e-05	0.00815214	.RPQREDDRETL.	ANLN_HUMAN|Q9NQW6	Target	Pass	Delta RT	0.0488418
C:\Users\rosec6\Desktop\SaludMSFragger\Fig_2\HLA\AL20210812_SR_ERV_VT_EG__IFN_TMT10_Fxn01:RTSNode:8093:3:1	AL20210812_SR_ERV_VT_EG__IFN_TMT10_Fxn01	MSAAMAGLNTH	1	Salud	1	8093	-1.23386	0.220834	1	.MSAAMAGLNTH.	KLF5_HUMAN|Q13887	Target	Fail	Spectral Similarity	0.655
C:\Users\rosec6\Desktop\SaludMSFragger\Fig_2\HLA\AL20210812_SR_ERV_VT_EG__IFN_TMT10_Fxn01:RTSNode:8093:3:1	AL20210812_SR_ERV_VT_EG__IFN_TMT10_Fxn01	MSAAMAGLNTH	1	Salud	1	8093	-1.23386	0.220834	1	.MSAAMAGLNTH.	KLF5_HUMAN|Q13887	Target	Fail	Delta RT	0.379482
C:\Users\rosec6\Desktop\SaludMSFragger\Fig_2\HLA\AL20210812_SR_ERV_VT_EG__IFN_TMT10_Fxn01:RTSNode:8094:3:1	AL20210812_SR_ERV_VT_EG__IFN_TMT10_Fxn01	RPHAPGTPA	1	Salud	1	8094	0.0721416	0.0045683	0.132616	.RPHAPGTPA.	DDX54_HUMAN|Q8TDD1	Target	Pass	Spectral Similarity	0.7466
C:\Users\rosec6\Desktop\SaludMSFragger\Fig_2\HLA\AL20210812_SR_ERV_VT_EG__IFN_TMT10_Fxn01:RTSNode:8094:3:1	AL20210812_SR_ERV_VT_EG__IFN_TMT10_Fxn01	RPHAPGTPA	1	Salud	1	8094	0.0721416	0.0045683	0.132616	.RPHAPGTPA.	DDX54_HUMAN|Q8TDD1	Target	Pass	Delta RT	0.00657126
C:\Users\rosec6\Desktop\SaludMSFragger\Fig_2\HLA\AL20210812_SR_ERV_VT_EG__IFN_TMT10_Fxn01:RTSNode:8097:2:1	AL20210812_SR_ERV_VT_EG__IFN_TMT10_Fxn01	MFTVRMA	1	Salud	1	8097	-2.27215	0.29767	1	.MFTVRMA.	UROM_HUMAN|P07911	Target	Fail	Spectral Similarity	0.2231
C:\Users\rosec6\Desktop\SaludMSFragger\Fig_2\HLA\AL20210812_SR_ERV_VT_EG__IFN_TMT10_Fxn01:RTSNode:8097:2:1	AL20210812_SR_ERV_VT_EG__IFN_TMT10_Fxn01	MFTVRMA	1	Salud	1	8097	-2.27215	0.29767	1	.MFTVRMA.	UROM_HUMAN|P07911	Target	Fail	Delta RT	0.550008
C:\Users\rosec6\Desktop\SaludMSFragger\Fig_2\HLA\AL20210812_SR_ERV_VT_EG__IFN_TMT10_Fxn01:RTSNode:8099:2:1	AL20210812_SR_ERV_VT_EG__IFN_TMT10_Fxn01	TDGTAGTPA	1	Salud	1	8099	-0.304529	0.0529465	0.811655	.TDGTAGTPA.	Z385D_HUMAN|Q9H6B1	Target	Fail	Spectral Similarity	0.8154
C:\Users\rosec6\Desktop\SaludMSFragger\Fig_2\HLA\AL20210812_SR_ERV_VT_EG__IFN_TMT10_Fxn01:RTSNode:8099:2:1	AL20210812_SR_ERV_VT_EG__IFN_TMT10_Fxn01	TDGTAGTPA	1	Salud	1	8099	-0.304529	0.0529465	0.811655	.TDGTAGTPA.	Z385D_HUMAN|Q9H6B1	Target	Fail	Delta RT	0.0865824
C:\Users\rosec6\Desktop\SaludMSFragger\Fig_2\HLA\AL20210812_SR_ERV_VT_EG__IFN_TMT10_Fxn01:RTSNode:8100:3:1	AL20210812_SR_ERV_VT_EG__IFN_TMT10_Fxn01	VAGNVVNSGGMVMMV	1	Salud	1	8100	-2.66508	0.307994	1	.VAGNVVNSGGM[15.9949]VMMV.	NFYA_HUMAN|P23511	Target	Fail	Spectral Similarity	0.0181
C:\Users\rosec6\Desktop\SaludMSFragger\Fig_2\HLA\AL20210812_SR_ERV_VT_EG__IFN_TMT10_Fxn01:RTSNode:8100:3:1	AL20210812_SR_ERV_VT_EG__IFN_TMT10_Fxn01	VAGNVVNSGGMVMMV	1	Salud	1	8100	-2.66508	0.307994	1	.VAGNVVNSGGM[15.9949]VMMV.	NFYA_HUMAN|P23511	Target	Fail	Delta RT	0.587321
C:\Users\rosec6\Desktop\SaludMSFragger\Fig_2\HLA\AL20210812_SR_ERV_VT_EG__IFN_TMT10_Fxn01:RTSNode:8103:3:1	AL20210812_SR_ERV_VT_EG__IFN_TMT10_Fxn01	EEGTFLQNL	1	Salud	1	8103	-2.44891	0.30303	1	.EEGTFLQNL.	ENST00000312990.10_1_12-58141899-58142100--|GN=CDK4	Target	Fail	Spectral Similarity	0.0122
C:\Users\rosec6\Desktop\SaludMSFragger\Fig_2\HLA\AL20210812_SR_ERV_VT_EG__IFN_TMT10_Fxn01:RTSNode:8103:3:1	AL20210812_SR_ERV_VT_EG__IFN_TMT10_Fxn01	EEGTFLQNL	1	Salud	1	8103	-2.44891	0.30303	1	.EEGTFLQNL.	ENST00000312990.10_1_12-58141899-58142100--|GN=CDK4	Target	Fail	Delta RT	0.679802
C:\Users\rosec6\Desktop\SaludMSFragger\Fig_2\HLA\AL20210812_SR_ERV_VT_EG__IFN_TMT10_Fxn01:RTSNode:8105:3:1	AL20210812_SR_ERV_VT_EG__IFN_TMT10_Fxn01	THRVVDL	1	Salud	1	8105	-0.732545	0.142562	1	.THRVVDL.	TRI56_HUMAN|Q9BRZ2	Target	Fail	Spectral Similarity	0.7839
C:\Users\rosec6\Desktop\SaludMSFragger\Fig_2\HLA\AL20210812_SR_ERV_VT_EG__IFN_TMT10_Fxn01:RTSNode:8105:3:1	AL20210812_SR_ERV_VT_EG__IFN_TMT10_Fxn01	THRVVDL	1	Salud	1	8105	-0.732545	0.142562	1	.THRVVDL.	TRI56_HUMAN|Q9BRZ2	Target	Fail	Delta RT	0.201096
C:\Users\rosec6\Desktop\SaludMSFragger\Fig_2\HLA\AL20210812_SR_ERV_VT_EG__IFN_TMT10_Fxn01:RTSNode:8108:3:1	AL20210812_SR_ERV_VT_EG__IFN_TMT10_Fxn01	RPMPGTHTV	1	Salud	1	8108	0.228652	0.000495622	0.0335312	.RPM[15.9949]PGTHTV.	NDRG1_HUMAN|Q92597	Target	Pass	Spectral Similarity	0.9747
C:\Users\rosec6\Desktop\SaludMSFragger\Fig_2\HLA\AL20210812_SR_ERV_VT_EG__IFN_TMT10_Fxn01:RTSNode:8108:3:1	AL20210812_SR_ERV_VT_EG__IFN_TMT10_Fxn01	RPMPGTHTV	1	Salud	1	8108	0.228652	0.000495622	0.0335312	.RPM[15.9949]PGTHTV.	NDRG1_HUMAN|Q92597	Target	Pass	Delta RT	0.00461862
C:\Users\rosec6\Desktop\SaludMSFragger\Fig_2\HLA\AL20210812_SR_ERV_VT_EG__IFN_TMT10_Fxn01:RTSNode:8110:3:1	AL20210812_SR_ERV_VT_EG__IFN_TMT10_Fxn01	MAGSGPRPRSWGR	1	Salud	1	8110	-0.370571	0.0658147	0.903639	.MAGSGPRPRSWGR.	3BP2_HUMAN|P78314-4	Target	Fail	Spectral Similarity	0.1385
C:\Users\rosec6\Desktop\SaludMSFragger\Fig_2\HLA\AL20210812_SR_ERV_VT_EG__IFN_TMT10_Fxn01:RTSNode:8110:3:1	AL20210812_SR_ERV_VT_EG__IFN_TMT10_Fxn01	MAGSGPRPRSWGR	1	Salud	1	8110	-0.370571	0.0658147	0.903639	.MAGSGPRPRSWGR.	3BP2_HUMAN|P78314-4	Target	Fail	Delta RT	0.0761317
C:\Users\rosec6\Desktop\SaludMSFragger\Fig_2\HLA\AL20210812_SR_ERV_VT_EG__IFN_TMT10_Fxn01:RTSNode:8111:2:1	AL20210812_SR_ERV_VT_EG__IFN_TMT10_Fxn01	PCRTAASL	1	Salud	1	8111	-0.361829	0.0640148	0.892958	.PCRTAASL.	ENST00000259953.8_2_6-30657897-30658648--|GN=NRM	Target	Fail	Spectral Similarity	0.2846
C:\Users\rosec6\Desktop\SaludMSFragger\Fig_2\HLA\AL20210812_SR_ERV_VT_EG__IFN_TMT10_Fxn01:RTSNode:8111:2:1	AL20210812_SR_ERV_VT_EG__IFN_TMT10_Fxn01	PCRTAASL	1	Salud	1	8111	-0.361829	0.0640148	0.892958	.PCRTAASL.	ENST00000259953.8_2_6-30657897-30658648--|GN=NRM	Target	Fail	Delta RT	0.176262
C:\Users\rosec6\Desktop\SaludMSFragger\Fig_2\HLA\AL20210812_SR_ERV_VT_EG__IFN_TMT10_Fxn01:RTSNode:8112:3:1	AL20210812_SR_ERV_VT_EG__IFN_TMT10_Fxn01	HLLIREVH	1	Salud	1	8112	-0.727186	0.141434	1	.HLLIREVH.	ENST00000639457.1_1_11-93527147-93540713-+|GN=MED17	Target	Fail	Spectral Similarity	0.3585
C:\Users\rosec6\Desktop\SaludMSFragger\Fig_2\HLA\AL20210812_SR_ERV_VT_EG__IFN_TMT10_Fxn01:RTSNode:8112:3:1	AL20210812_SR_ERV_VT_EG__IFN_TMT10_Fxn01	HLLIREVH	1	Salud	1	8112	-0.727186	0.141434	1	.HLLIREVH.	ENST00000639457.1_1_11-93527147-93540713-+|GN=MED17	Target	Fail	Delta RT	0.196271
C:\Users\rosec6\Desktop\SaludMSFragger\Fig_2\HLA\AL20210812_SR_ERV_VT_EG__IFN_TMT10_Fxn01:RTSNode:8114:3:1	AL20210812_SR_ERV_VT_EG__IFN_TMT10_Fxn01	EPSSEHPLSH	1	Salud	1	8114	-0.220715	0.0374111	0.660682	.EPSSEHPLSH.	ZEP3_HUMAN|Q5T1R4	Target	Fail	Spectral Similarity	0.5537
C:\Users\rosec6\Desktop\SaludMSFragger\Fig_2\HLA\AL20210812_SR_ERV_VT_EG__IFN_TMT10_Fxn01:RTSNode:8114:3:1	AL20210812_SR_ERV_VT_EG__IFN_TMT10_Fxn01	EPSSEHPLSH	1	Salud	1	8114	-0.220715	0.0374111	0.660682	.EPSSEHPLSH.	ZEP3_HUMAN|Q5T1R4	Target	Fail	Delta RT	0.00757255
C:\Users\rosec6\Desktop\SaludMSFragger\Fig_2\HLA\AL20210812_SR_ERV_VT_EG__IFN_TMT10_Fxn01:RTSNode:8117:2:1	AL20210812_SR_ERV_VT_EG__IFN_TMT10_Fxn01	EAAASAGPA	1	Salud	1	8117	-0.344857	0.0601954	0.870902	.EAAASAGPA.	ALPK3_HUMAN|Q96L96	Target	Fail	Spectral Similarity	0.3864
C:\Users\rosec6\Desktop\SaludMSFragger\Fig_2\HLA\AL20210812_SR_ERV_VT_EG__IFN_TMT10_Fxn01:RTSNode:8117:2:1	AL20210812_SR_ERV_VT_EG__IFN_TMT10_Fxn01	EAAASAGPA	1	Salud	1	8117	-0.344857	0.0601954	0.870902	.EAAASAGPA.	ALPK3_HUMAN|Q96L96	Target	Fail	Delta RT	0.0724439
C:\Users\rosec6\Desktop\SaludMSFragger\Fig_2\HLA\AL20210812_SR_ERV_VT_EG__IFN_TMT10_Fxn01:RTSNode:8121:2:1	AL20210812_SR_ERV_VT_EG__IFN_TMT10_Fxn01	GGSHQLW	1	Salud	1	8121	-1.4552	0.243629	1	.GGSHQLW.	ENST00000370944.8_1_1-70790546-70790582--|GN=ANKRD13C	Target	Fail	Spectral Similarity	0.1004
C:\Users\rosec6\Desktop\SaludMSFragger\Fig_2\HLA\AL20210812_SR_ERV_VT_EG__IFN_TMT10_Fxn01:RTSNode:8121:2:1	AL20210812_SR_ERV_VT_EG__IFN_TMT10_Fxn01	GGSHQLW	1	Salud	1	8121	-1.4552	0.243629	1	.GGSHQLW.	ENST00000370944.8_1_1-70790546-70790582--|GN=ANKRD13C	Target	Fail	Delta RT	0.330135
C:\Users\rosec6\Desktop\SaludMSFragger\Fig_2\HLA\AL20210812_SR_ERV_VT_EG__IFN_TMT10_Fxn01:RTSNode:8122:2:1	AL20210812_SR_ERV_VT_EG__IFN_TMT10_Fxn01	PSMGIRP	1	Salud	1	8122	-1.12946	0.208518	1	.PSMGIRP.	T280101_5-26877524-26877605-+|GN=nan	Target	Fail	Spectral Similarity	0.1057
C:\Users\rosec6\Desktop\SaludMSFragger\Fig_2\HLA\AL20210812_SR_ERV_VT_EG__IFN_TMT10_Fxn01:RTSNode:8122:2:1	AL20210812_SR_ERV_VT_EG__IFN_TMT10_Fxn01	PSMGIRP	1	Salud	1	8122	-1.12946	0.208518	1	.PSMGIRP.	T280101_5-26877524-26877605-+|GN=nan	Target	Fail	Delta RT	0.292478
C:\Users\rosec6\Desktop\SaludMSFragger\Fig_2\HLA\AL20210812_SR_ERV_VT_EG__IFN_TMT10_Fxn01:RTSNode:8125:3:1	AL20210812_SR_ERV_VT_EG__IFN_TMT10_Fxn01	GAAEVTQSI	1	Salud	1	8125	-1.34106	0.232317	1	.GAAEVTQSI.	ENST00000482312.1_1_6-31918808-31919804-+|GN=CFB	Target	Fail	Spectral Similarity	0.2611
C:\Users\rosec6\Desktop\SaludMSFragger\Fig_2\HLA\AL20210812_SR_ERV_VT_EG__IFN_TMT10_Fxn01:RTSNode:8125:3:1	AL20210812_SR_ERV_VT_EG__IFN_TMT10_Fxn01	GAAEVTQSI	1	Salud	1	8125	-1.34106	0.232317	1	.GAAEVTQSI.	ENST00000482312.1_1_6-31918808-31919804-+|GN=CFB	Target	Fail	Delta RT	0.344799
C:\Users\rosec6\Desktop\SaludMSFragger\Fig_2\HLA\AL20210812_SR_ERV_VT_EG__IFN_TMT10_Fxn01:RTSNode:8127:2:1	AL20210812_SR_ERV_VT_EG__IFN_TMT10_Fxn01	QMYSNGSS	1	Salud	1	8127	-0.159693	0.028231	0.534741	.QM[15.9949]YSNGSS.	PKN2_HUMAN|Q16513	Target	Fail	Spectral Similarity	0.3485
C:\Users\rosec6\Desktop\SaludMSFragger\Fig_2\HLA\AL20210812_SR_ERV_VT_EG__IFN_TMT10_Fxn01:RTSNode:8127:2:1	AL20210812_SR_ERV_VT_EG__IFN_TMT10_Fxn01	QMYSNGSS	1	Salud	1	8127	-0.159693	0.028231	0.534741	.QM[15.9949]YSNGSS.	PKN2_HUMAN|Q16513	Target	Fail	Delta RT	0.0234449
C:\Users\rosec6\Desktop\SaludMSFragger\Fig_2\HLA\AL20210812_SR_ERV_VT_EG__IFN_TMT10_Fxn01:RTSNode:8128:3:1	AL20210812_SR_ERV_VT_EG__IFN_TMT10_Fxn01	HPNQEAHSL	1	Salud	1	8128	-0.000467717	0.00991649	0.227167	.HPNQEAHSL.	SCRB1_HUMAN|Q8WTV0	Target	Pass	Spectral Similarity	0.7804
C:\Users\rosec6\Desktop\SaludMSFragger\Fig_2\HLA\AL20210812_SR_ERV_VT_EG__IFN_TMT10_Fxn01:RTSNode:8128:3:1	AL20210812_SR_ERV_VT_EG__IFN_TMT10_Fxn01	HPNQEAHSL	1	Salud	1	8128	-0.000467717	0.00991649	0.227167	.HPNQEAHSL.	SCRB1_HUMAN|Q8WTV0	Target	Pass	Delta RT	0.031728
C:\Users\rosec6\Desktop\SaludMSFragger\Fig_2\HLA\AL20210812_SR_ERV_VT_EG__IFN_TMT10_Fxn01:RTSNode:8134:2:1	AL20210812_SR_ERV_VT_EG__IFN_TMT10_Fxn01	QPQDGRAGP	1	Salud	1	8134	0.11994	0.00286866	0.0893909	.QPQDGRAGP.	IF140_HUMAN|Q96RY7	Target	Pass	Spectral Similarity	0.5696
C:\Users\rosec6\Desktop\SaludMSFragger\Fig_2\HLA\AL20210812_SR_ERV_VT_EG__IFN_TMT10_Fxn01:RTSNode:8134:2:1	AL20210812_SR_ERV_VT_EG__IFN_TMT10_Fxn01	QPQDGRAGP	1	Salud	1	8134	0.11994	0.00286866	0.0893909	.QPQDGRAGP.	IF140_HUMAN|Q96RY7	Target	Pass	Delta RT	0.00404236
C:\Users\rosec6\Desktop\SaludMSFragger\Fig_2\HLA\AL20210812_SR_ERV_VT_EG__IFN_TMT10_Fxn01:RTSNode:8136:3:1	AL20210812_SR_ERV_VT_EG__IFN_TMT10_Fxn01	EPSSEHPLSH	1	Salud	1	8136	-0.22459	0.0378605	0.66835	.EPSSEHPLSH.	ZEP3_HUMAN|Q5T1R4	Target	Fail	Spectral Similarity	0.5417
C:\Users\rosec6\Desktop\SaludMSFragger\Fig_2\HLA\AL20210812_SR_ERV_VT_EG__IFN_TMT10_Fxn01:RTSNode:8136:3:1	AL20210812_SR_ERV_VT_EG__IFN_TMT10_Fxn01	EPSSEHPLSH	1	Salud	1	8136	-0.22459	0.0378605	0.66835	.EPSSEHPLSH.	ZEP3_HUMAN|Q5T1R4	Target	Fail	Delta RT	0.00441852
C:\Users\rosec6\Desktop\SaludMSFragger\Fig_2\HLA\AL20210812_SR_ERV_VT_EG__IFN_TMT10_Fxn01:RTSNode:8137:2:1	AL20210812_SR_ERV_VT_EG__IFN_TMT10_Fxn01	PCTRAASL	1	Salud	1	8137	-0.436024	0.0798576	0.969034	.PCTRAASL.	ENST00000525496.1_1_11-62105032-62105701-+|GN=ASRGL1	Target	Fail	Spectral Similarity	0.2927
C:\Users\rosec6\Desktop\SaludMSFragger\Fig_2\HLA\AL20210812_SR_ERV_VT_EG__IFN_TMT10_Fxn01:RTSNode:8137:2:1	AL20210812_SR_ERV_VT_EG__IFN_TMT10_Fxn01	PCTRAASL	1	Salud	1	8137	-0.436024	0.0798576	0.969034	.PCTRAASL.	ENST00000525496.1_1_11-62105032-62105701-+|GN=ASRGL1	Target	Fail	Delta RT	0.171306
C:\Users\rosec6\Desktop\SaludMSFragger\Fig_2\HLA\AL20210812_SR_ERV_VT_EG__IFN_TMT10_Fxn01:RTSNode:8138:4:1	AL20210812_SR_ERV_VT_EG__IFN_TMT10_Fxn01	HSASLEPVVEL	1	Salud	1	8138	-1.87212	0.275766	1	.HSASLEPVVEL.	ENST00000467100.1_1_9-133456506-133456680-+|GN=FUBP3	Target	Fail	Spectral Similarity	0.0722
C:\Users\rosec6\Desktop\SaludMSFragger\Fig_2\HLA\AL20210812_SR_ERV_VT_EG__IFN_TMT10_Fxn01:RTSNode:8138:4:1	AL20210812_SR_ERV_VT_EG__IFN_TMT10_Fxn01	HSASLEPVVEL	1	Salud	1	8138	-1.87212	0.275766	1	.HSASLEPVVEL.	ENST00000467100.1_1_9-133456506-133456680-+|GN=FUBP3	Target	Fail	Delta RT	0.530596
C:\Users\rosec6\Desktop\SaludMSFragger\Fig_2\HLA\AL20210812_SR_ERV_VT_EG__IFN_TMT10_Fxn01:RTSNode:8139:3:1	AL20210812_SR_ERV_VT_EG__IFN_TMT10_Fxn01	RPSTSRSL	1	Salud	1	8139	0.17004	0.00135469	0.0575772	.RPSTSRSL.	VIME_HUMAN|P08670	Target	Pass	Spectral Similarity	0.495
C:\Users\rosec6\Desktop\SaludMSFragger\Fig_2\HLA\AL20210812_SR_ERV_VT_EG__IFN_TMT10_Fxn01:RTSNode:8139:3:1	AL20210812_SR_ERV_VT_EG__IFN_TMT10_Fxn01	RPSTSRSL	1	Salud	1	8139	0.17004	0.00135469	0.0575772	.RPSTSRSL.	VIME_HUMAN|P08670	Target	Pass	Delta RT	0.0181945
C:\Users\rosec6\Desktop\SaludMSFragger\Fig_2\HLA\AL20210812_SR_ERV_VT_EG__IFN_TMT10_Fxn01:RTSNode:8141:3:1	AL20210812_SR_ERV_VT_EG__IFN_TMT10_Fxn01	THSVLPQVYQ	1	Salud	1	8141	-1.56448	0.253624	1	.THSVLPQVYQ.	ENST00000558758.5_1_15-70961752-70964315--|GN=UACA	Target	Fail	Spectral Similarity	0.0965
C:\Users\rosec6\Desktop\SaludMSFragger\Fig_2\HLA\AL20210812_SR_ERV_VT_EG__IFN_TMT10_Fxn01:RTSNode:8141:3:1	AL20210812_SR_ERV_VT_EG__IFN_TMT10_Fxn01	THSVLPQVYQ	1	Salud	1	8141	-1.56448	0.253624	1	.THSVLPQVYQ.	ENST00000558758.5_1_15-70961752-70964315--|GN=UACA	Target	Fail	Delta RT	0.358421
C:\Users\rosec6\Desktop\SaludMSFragger\Fig_2\HLA\AL20210812_SR_ERV_VT_EG__IFN_TMT10_Fxn01:RTSNode:8142:2:1	AL20210812_SR_ERV_VT_EG__IFN_TMT10_Fxn01	REAQQQQH	1	Salud	1	8142	-0.398496	0.0714819	0.934662	.REAQQQQH.	CBP_HUMAN|Q92793	Target	Fail	Spectral Similarity	0.0201
C:\Users\rosec6\Desktop\SaludMSFragger\Fig_2\HLA\AL20210812_SR_ERV_VT_EG__IFN_TMT10_Fxn01:RTSNode:8142:2:1	AL20210812_SR_ERV_VT_EG__IFN_TMT10_Fxn01	REAQQQQH	1	Salud	1	8142	-0.398496	0.0714819	0.934662	.REAQQQQH.	CBP_HUMAN|Q92793	Target	Fail	Delta RT	0.0632831
C:\Users\rosec6\Desktop\SaludMSFragger\Fig_2\HLA\AL20210812_SR_ERV_VT_EG__IFN_TMT10_Fxn01:RTSNode:8145:3:1	AL20210812_SR_ERV_VT_EG__IFN_TMT10_Fxn01	VEMVTAK	1	Salud	1	8145	-0.624414	0.120539	1	.VEM[15.9949]VTAK.	NEBU_HUMAN|P20929	Target	Fail	Spectral Similarity	0.7544
C:\Users\rosec6\Desktop\SaludMSFragger\Fig_2\HLA\AL20210812_SR_ERV_VT_EG__IFN_TMT10_Fxn01:RTSNode:8145:3:1	AL20210812_SR_ERV_VT_EG__IFN_TMT10_Fxn01	VEMVTAK	1	Salud	1	8145	-0.624414	0.120539	1	.VEM[15.9949]VTAK.	NEBU_HUMAN|P20929	Target	Fail	Delta RT	0.208916
C:\Users\rosec6\Desktop\SaludMSFragger\Fig_2\HLA\AL20210812_SR_ERV_VT_EG__IFN_TMT10_Fxn01:RTSNode:8147:3:1	AL20210812_SR_ERV_VT_EG__IFN_TMT10_Fxn01	GTLDQSAAL	1	Salud	1	8147	-1.49209	0.247292	1	.GTLDQSAAL.	ENST00000259523.10_1_8-128747712-128748060-+|GN=MYC	Target	Fail	Spectral Similarity	0.357
C:\Users\rosec6\Desktop\SaludMSFragger\Fig_2\HLA\AL20210812_SR_ERV_VT_EG__IFN_TMT10_Fxn01:RTSNode:8147:3:1	AL20210812_SR_ERV_VT_EG__IFN_TMT10_Fxn01	GTLDQSAAL	1	Salud	1	8147	-1.49209	0.247292	1	.GTLDQSAAL.	ENST00000259523.10_1_8-128747712-128748060-+|GN=MYC	Target	Fail	Delta RT	0.378828
C:\Users\rosec6\Desktop\SaludMSFragger\Fig_2\HLA\AL20210812_SR_ERV_VT_EG__IFN_TMT10_Fxn01:RTSNode:8148:2:1	AL20210812_SR_ERV_VT_EG__IFN_TMT10_Fxn01	SMPHPPPPPV	1	Salud	1	8148	-1.30243	0.22905	1	.SMPHPPPPPV.	RNC_HUMAN|Q9NRR4	Target	Fail	Spectral Similarity	0.2115
C:\Users\rosec6\Desktop\SaludMSFragger\Fig_2\HLA\AL20210812_SR_ERV_VT_EG__IFN_TMT10_Fxn01:RTSNode:8148:2:1	AL20210812_SR_ERV_VT_EG__IFN_TMT10_Fxn01	SMPHPPPPPV	1	Salud	1	8148	-1.30243	0.22905	1	.SMPHPPPPPV.	RNC_HUMAN|Q9NRR4	Target	Fail	Delta RT	0.329164
C:\Users\rosec6\Desktop\SaludMSFragger\Fig_2\HLA\AL20210812_SR_ERV_VT_EG__IFN_TMT10_Fxn01:RTSNode:8150:2:1	AL20210812_SR_ERV_VT_EG__IFN_TMT10_Fxn01	TSGVPSIP	1	Salud	1	8150	-1.94253	0.279377	1	.TSGVPSIP.	SOX9_HUMAN|P48436	Target	Fail	Spectral Similarity	0.3653
C:\Users\rosec6\Desktop\SaludMSFragger\Fig_2\HLA\AL20210812_SR_ERV_VT_EG__IFN_TMT10_Fxn01:RTSNode:8150:2:1	AL20210812_SR_ERV_VT_EG__IFN_TMT10_Fxn01	TSGVPSIP	1	Salud	1	8150	-1.94253	0.279377	1	.TSGVPSIP.	SOX9_HUMAN|P48436	Target	Fail	Delta RT	0.438766
C:\Users\rosec6\Desktop\SaludMSFragger\Fig_2\HLA\AL20210812_SR_ERV_VT_EG__IFN_TMT10_Fxn01:RTSNode:8151:3:1	AL20210812_SR_ERV_VT_EG__IFN_TMT10_Fxn01	QPGLGEPWVL	1	Salud	1	8151	-3.04521	0.314556	1	.QPGLGEPWVL.	ENST00000458426.5_2_2-208489082-208489976--|GN=METTL21A	Target	Fail	Spectral Similarity	0.0704
C:\Users\rosec6\Desktop\SaludMSFragger\Fig_2\HLA\AL20210812_SR_ERV_VT_EG__IFN_TMT10_Fxn01:RTSNode:8151:3:1	AL20210812_SR_ERV_VT_EG__IFN_TMT10_Fxn01	QPGLGEPWVL	1	Salud	1	8151	-3.04521	0.314556	1	.QPGLGEPWVL.	ENST00000458426.5_2_2-208489082-208489976--|GN=METTL21A	Target	Fail	Delta RT	0.810397
C:\Users\rosec6\Desktop\SaludMSFragger\Fig_2\HLA\AL20210812_SR_ERV_VT_EG__IFN_TMT10_Fxn01:RTSNode:8152:2:1	AL20210812_SR_ERV_VT_EG__IFN_TMT10_Fxn01	SPAPSTSSTV	1	Salud	1	8152	-0.658739	0.128089	1	.SPAPSTSSTV.	IF16_HUMAN|Q16666	Target	Fail	Spectral Similarity	0.3854
C:\Users\rosec6\Desktop\SaludMSFragger\Fig_2\HLA\AL20210812_SR_ERV_VT_EG__IFN_TMT10_Fxn01:RTSNode:8152:2:1	AL20210812_SR_ERV_VT_EG__IFN_TMT10_Fxn01	SPAPSTSSTV	1	Salud	1	8152	-0.658739	0.128089	1	.SPAPSTSSTV.	IF16_HUMAN|Q16666	Target	Fail	Delta RT	0.15337
C:\Users\rosec6\Desktop\SaludMSFragger\Fig_2\HLA\AL20210812_SR_ERV_VT_EG__IFN_TMT10_Fxn01:RTSNode:8154:3:1	AL20210812_SR_ERV_VT_EG__IFN_TMT10_Fxn01	IENAHVCSECG	1	Salud	1	8154	-0.715883	0.139339	1	.IENAHVCSECG.	ZN615_HUMAN|Q8N8J6	Target	Fail	Spectral Similarity	0.9427
C:\Users\rosec6\Desktop\SaludMSFragger\Fig_2\HLA\AL20210812_SR_ERV_VT_EG__IFN_TMT10_Fxn01:RTSNode:8154:3:1	AL20210812_SR_ERV_VT_EG__IFN_TMT10_Fxn01	IENAHVCSECG	1	Salud	1	8154	-0.715883	0.139339	1	.IENAHVCSECG.	ZN615_HUMAN|Q8N8J6	Target	Fail	Delta RT	0.138837
C:\Users\rosec6\Desktop\SaludMSFragger\Fig_2\HLA\AL20210812_SR_ERV_VT_EG__IFN_TMT10_Fxn01:RTSNode:8156:3:1	AL20210812_SR_ERV_VT_EG__IFN_TMT10_Fxn01	APYERRAM	1	Salud	1	8156	0.332775	0.000175762	0.0122809	.APYERRAM[15.9949].	RL36_HUMAN|Q9Y3U8	Target	Pass	Spectral Similarity	0.1698
C:\Users\rosec6\Desktop\SaludMSFragger\Fig_2\HLA\AL20210812_SR_ERV_VT_EG__IFN_TMT10_Fxn01:RTSNode:8156:3:1	AL20210812_SR_ERV_VT_EG__IFN_TMT10_Fxn01	APYERRAM	1	Salud	1	8156	0.332775	0.000175762	0.0122809	.APYERRAM[15.9949].	RL36_HUMAN|Q9Y3U8	Target	Pass	Delta RT	0.0067167
C:\Users\rosec6\Desktop\SaludMSFragger\Fig_2\HLA\AL20210812_SR_ERV_VT_EG__IFN_TMT10_Fxn01:RTSNode:8160:3:1	AL20210812_SR_ERV_VT_EG__IFN_TMT10_Fxn01	THPLIQHI	1	Salud	1	8160	-1.03113	0.195939	1	.THPLIQHI.	KIF24_HUMAN|Q5T7B8	Target	Fail	Spectral Similarity	0.1194
C:\Users\rosec6\Desktop\SaludMSFragger\Fig_2\HLA\AL20210812_SR_ERV_VT_EG__IFN_TMT10_Fxn01:RTSNode:8160:3:1	AL20210812_SR_ERV_VT_EG__IFN_TMT10_Fxn01	THPLIQHI	1	Salud	1	8160	-1.03113	0.195939	1	.THPLIQHI.	KIF24_HUMAN|Q5T7B8	Target	Fail	Delta RT	0.258739
C:\Users\rosec6\Desktop\SaludMSFragger\Fig_2\HLA\AL20210812_SR_ERV_VT_EG__IFN_TMT10_Fxn01:RTSNode:8161:4:1	AL20210812_SR_ERV_VT_EG__IFN_TMT10_Fxn01	QSSSRNSHLVQHQHP	1	Salud	1	8161	-0.243047	0.0414369	0.704089	.QSSSRNSHLVQHQHP.	ZNF8_HUMAN|P17098	Target	Fail	Spectral Similarity	0.3589
C:\Users\rosec6\Desktop\SaludMSFragger\Fig_2\HLA\AL20210812_SR_ERV_VT_EG__IFN_TMT10_Fxn01:RTSNode:8161:4:1	AL20210812_SR_ERV_VT_EG__IFN_TMT10_Fxn01	QSSSRNSHLVQHQHP	1	Salud	1	8161	-0.243047	0.0414369	0.704089	.QSSSRNSHLVQHQHP.	ZNF8_HUMAN|P17098	Target	Fail	Delta RT	0.0100309
C:\Users\rosec6\Desktop\SaludMSFragger\Fig_2\HLA\AL20210812_SR_ERV_VT_EG__IFN_TMT10_Fxn01:RTSNode:8165:3:1	AL20210812_SR_ERV_VT_EG__IFN_TMT10_Fxn01	RPQNERANSL	1	Salud	1	8165	0.505504	9.37207e-05	0.00219813	.RPQNERANSL.	PACS2_HUMAN|Q86VP3	Target	Pass	Spectral Similarity	0.597
C:\Users\rosec6\Desktop\SaludMSFragger\Fig_2\HLA\AL20210812_SR_ERV_VT_EG__IFN_TMT10_Fxn01:RTSNode:8165:3:1	AL20210812_SR_ERV_VT_EG__IFN_TMT10_Fxn01	RPQNERANSL	1	Salud	1	8165	0.505504	9.37207e-05	0.00219813	.RPQNERANSL.	PACS2_HUMAN|Q86VP3	Target	Pass	Delta RT	0.0152363
C:\Users\rosec6\Desktop\SaludMSFragger\Fig_2\HLA\AL20210812_SR_ERV_VT_EG__IFN_TMT10_Fxn01:RTSNode:8166:3:1	AL20210812_SR_ERV_VT_EG__IFN_TMT10_Fxn01	QTNIVTDAI	1	Salud	1	8166	-2.13907	0.29146	1	.QTNIVTDAI.	ENST00000523483.5_2_8-59473527-59473668-+|GN=SDCBP	Target	Fail	Spectral Similarity	0.0834
C:\Users\rosec6\Desktop\SaludMSFragger\Fig_2\HLA\AL20210812_SR_ERV_VT_EG__IFN_TMT10_Fxn01:RTSNode:8166:3:1	AL20210812_SR_ERV_VT_EG__IFN_TMT10_Fxn01	QTNIVTDAI	1	Salud	1	8166	-2.13907	0.29146	1	.QTNIVTDAI.	ENST00000523483.5_2_8-59473527-59473668-+|GN=SDCBP	Target	Fail	Delta RT	0.520001
C:\Users\rosec6\Desktop\SaludMSFragger\Fig_2\HLA\AL20210812_SR_ERV_VT_EG__IFN_TMT10_Fxn01:RTSNode:8170:2:1	AL20210812_SR_ERV_VT_EG__IFN_TMT10_Fxn01	APGPGERQSM	1	Salud	1	8170	0.37791	9.37207e-05	0.00786478	.APGPGERQSM[15.9949].	ENST00000519234.5_3_8-62596669-62626935--|GN=ASPH	Target	Pass	Spectral Similarity	0.2916
C:\Users\rosec6\Desktop\SaludMSFragger\Fig_2\HLA\AL20210812_SR_ERV_VT_EG__IFN_TMT10_Fxn01:RTSNode:8170:2:1	AL20210812_SR_ERV_VT_EG__IFN_TMT10_Fxn01	APGPGERQSM	1	Salud	1	8170	0.37791	9.37207e-05	0.00786478	.APGPGERQSM[15.9949].	ENST00000519234.5_3_8-62596669-62626935--|GN=ASPH	Target	Pass	Delta RT	0.0167166
C:\Users\rosec6\Desktop\SaludMSFragger\Fig_2\HLA\AL20210812_SR_ERV_VT_EG__IFN_TMT10_Fxn01:RTSNode:8173:3:1	AL20210812_SR_ERV_VT_EG__IFN_TMT10_Fxn01	EAAGDRQAVGSM	1	Salud	1	8173	-0.339525	0.0591072	0.863614	.EAAGDRQAVGSM[15.9949].	ENST00000371520.5_1_1-53379680-53387220--|GN=ECHDC2	Target	Fail	Spectral Similarity	0.1681
C:\Users\rosec6\Desktop\SaludMSFragger\Fig_2\HLA\AL20210812_SR_ERV_VT_EG__IFN_TMT10_Fxn01:RTSNode:8173:3:1	AL20210812_SR_ERV_VT_EG__IFN_TMT10_Fxn01	EAAGDRQAVGSM	1	Salud	1	8173	-0.339525	0.0591072	0.863614	.EAAGDRQAVGSM[15.9949].	ENST00000371520.5_1_1-53379680-53387220--|GN=ECHDC2	Target	Fail	Delta RT	0.00980929
C:\Users\rosec6\Desktop\SaludMSFragger\Fig_2\HLA\AL20210812_SR_ERV_VT_EG__IFN_TMT10_Fxn01:RTSNode:8181:3:1	AL20210812_SR_ERV_VT_EG__IFN_TMT10_Fxn01	APYERRAM	1	Salud	1	8181	0.168768	0.00135469	0.0582405	.APYERRAM[15.9949].	RL36_HUMAN|Q9Y3U8	Target	Pass	Spectral Similarity	0.1626
C:\Users\rosec6\Desktop\SaludMSFragger\Fig_2\HLA\AL20210812_SR_ERV_VT_EG__IFN_TMT10_Fxn01:RTSNode:8181:3:1	AL20210812_SR_ERV_VT_EG__IFN_TMT10_Fxn01	APYERRAM	1	Salud	1	8181	0.168768	0.00135469	0.0582405	.APYERRAM[15.9949].	RL36_HUMAN|Q9Y3U8	Target	Pass	Delta RT	0.0067167
C:\Users\rosec6\Desktop\SaludMSFragger\Fig_2\HLA\AL20210812_SR_ERV_VT_EG__IFN_TMT10_Fxn01:RTSNode:8187:2:1	AL20210812_SR_ERV_VT_EG__IFN_TMT10_Fxn01	SEMSAGSEGEQSCHS	1	Salud	1	8187	-0.157936	0.0277457	0.531028	.SEMSAGSEGEQSCHS.	KI26B_HUMAN|Q2KJY2	Target	Fail	Spectral Similarity	0.6579
C:\Users\rosec6\Desktop\SaludMSFragger\Fig_2\HLA\AL20210812_SR_ERV_VT_EG__IFN_TMT10_Fxn01:RTSNode:8187:2:1	AL20210812_SR_ERV_VT_EG__IFN_TMT10_Fxn01	SEMSAGSEGEQSCHS	1	Salud	1	8187	-0.157936	0.0277457	0.531028	.SEMSAGSEGEQSCHS.	KI26B_HUMAN|Q2KJY2	Target	Fail	Delta RT	0.0134757
C:\Users\rosec6\Desktop\SaludMSFragger\Fig_2\HLA\AL20210812_SR_ERV_VT_EG__IFN_TMT10_Fxn01:RTSNode:8193:2:1	AL20210812_SR_ERV_VT_EG__IFN_TMT10_Fxn01	ASGECVTPPQ	1	Salud	1	8193	-0.860874	0.166798	1	.ASGECVTPPQ.	ENST00000411476.2_3_7-24749908-24784353--|GN=DFNA5	Target	Fail	Spectral Similarity	0.0189
C:\Users\rosec6\Desktop\SaludMSFragger\Fig_2\HLA\AL20210812_SR_ERV_VT_EG__IFN_TMT10_Fxn01:RTSNode:8193:2:1	AL20210812_SR_ERV_VT_EG__IFN_TMT10_Fxn01	ASGECVTPPQ	1	Salud	1	8193	-0.860874	0.166798	1	.ASGECVTPPQ.	ENST00000411476.2_3_7-24749908-24784353--|GN=DFNA5	Target	Fail	Delta RT	0.153395
C:\Users\rosec6\Desktop\SaludMSFragger\Fig_2\HLA\AL20210812_SR_ERV_VT_EG__IFN_TMT10_Fxn01:RTSNode:8194:3:1	AL20210812_SR_ERV_VT_EG__IFN_TMT10_Fxn01	PMPRVRY	1	Salud	1	8194	-0.300387	0.0522908	0.805038	.PM[15.9949]PRVRY.	SEM4A_HUMAN|Q9H3S1	Target	Fail	Spectral Similarity	0.2819
C:\Users\rosec6\Desktop\SaludMSFragger\Fig_2\HLA\AL20210812_SR_ERV_VT_EG__IFN_TMT10_Fxn01:RTSNode:8194:3:1	AL20210812_SR_ERV_VT_EG__IFN_TMT10_Fxn01	PMPRVRY	1	Salud	1	8194	-0.300387	0.0522908	0.805038	.PM[15.9949]PRVRY.	SEM4A_HUMAN|Q9H3S1	Target	Fail	Delta RT	0.112853
C:\Users\rosec6\Desktop\SaludMSFragger\Fig_2\HLA\AL20210812_SR_ERV_VT_EG__IFN_TMT10_Fxn01:RTSNode:8199:3:1	AL20210812_SR_ERV_VT_EG__IFN_TMT10_Fxn01	QPAQHHRDVL	1	Salud	1	8199	0.0997922	0.00377475	0.105915	.QPAQHHRDVL.	ZN281_HUMAN|Q9Y2X9	Target	Pass	Spectral Similarity	0.3806
C:\Users\rosec6\Desktop\SaludMSFragger\Fig_2\HLA\AL20210812_SR_ERV_VT_EG__IFN_TMT10_Fxn01:RTSNode:8199:3:1	AL20210812_SR_ERV_VT_EG__IFN_TMT10_Fxn01	QPAQHHRDVL	1	Salud	1	8199	0.0997922	0.00377475	0.105915	.QPAQHHRDVL.	ZN281_HUMAN|Q9Y2X9	Target	Pass	Delta RT	0.027587
C:\Users\rosec6\Desktop\SaludMSFragger\Fig_2\HLA\AL20210812_SR_ERV_VT_EG__IFN_TMT10_Fxn01:RTSNode:8202:3:1	AL20210812_SR_ERV_VT_EG__IFN_TMT10_Fxn01	APANTYPYI	1	Salud	1	8202	-2.01914	0.283613	1	.APANTYPYI.	ENST00000607711.1_1_6-15244456-15244828--|GN=RP11-560J1.2	Target	Fail	Spectral Similarity	0.5029
C:\Users\rosec6\Desktop\SaludMSFragger\Fig_2\HLA\AL20210812_SR_ERV_VT_EG__IFN_TMT10_Fxn01:RTSNode:8202:3:1	AL20210812_SR_ERV_VT_EG__IFN_TMT10_Fxn01	APANTYPYI	1	Salud	1	8202	-2.01914	0.283613	1	.APANTYPYI.	ENST00000607711.1_1_6-15244456-15244828--|GN=RP11-560J1.2	Target	Fail	Delta RT	0.522161
C:\Users\rosec6\Desktop\SaludMSFragger\Fig_2\HLA\AL20210812_SR_ERV_VT_EG__IFN_TMT10_Fxn01:RTSNode:8203:3:1	AL20210812_SR_ERV_VT_EG__IFN_TMT10_Fxn01	GPAGSRSGRL	1	Salud	1	8203	0.110497	0.00309885	0.0968428	.GPAGSRSGRL.	YRDC_HUMAN|Q86U90	Target	Pass	Spectral Similarity	0.547
C:\Users\rosec6\Desktop\SaludMSFragger\Fig_2\HLA\AL20210812_SR_ERV_VT_EG__IFN_TMT10_Fxn01:RTSNode:8203:3:1	AL20210812_SR_ERV_VT_EG__IFN_TMT10_Fxn01	GPAGSRSGRL	1	Salud	1	8203	0.110497	0.00309885	0.0968428	.GPAGSRSGRL.	YRDC_HUMAN|Q86U90	Target	Pass	Delta RT	0.0137536
C:\Users\rosec6\Desktop\SaludMSFragger\Fig_2\HLA\AL20210812_SR_ERV_VT_EG__IFN_TMT10_Fxn01:RTSNode:8214:2:1	AL20210812_SR_ERV_VT_EG__IFN_TMT10_Fxn01	FNHHESQ	1	Salud	1	8214	-0.408908	0.073826	0.945033	.FNHHESQ.	ENST00000420434.7_1_2-231177411-231177723-+|GN=SP140	Target	Fail	Spectral Similarity	0.5599
C:\Users\rosec6\Desktop\SaludMSFragger\Fig_2\HLA\AL20210812_SR_ERV_VT_EG__IFN_TMT10_Fxn01:RTSNode:8214:2:1	AL20210812_SR_ERV_VT_EG__IFN_TMT10_Fxn01	FNHHESQ	1	Salud	1	8214	-0.408908	0.073826	0.945033	.FNHHESQ.	ENST00000420434.7_1_2-231177411-231177723-+|GN=SP140	Target	Fail	Delta RT	0.0702167
C:\Users\rosec6\Desktop\SaludMSFragger\Fig_2\HLA\AL20210812_SR_ERV_VT_EG__IFN_TMT10_Fxn01:RTSNode:8217:2:1	AL20210812_SR_ERV_VT_EG__IFN_TMT10_Fxn01	ASSDGHLA	1	Salud	1	8217	-0.371725	0.0661338	0.905013	.ASSDGHLA.	NARF_HUMAN|Q9UHQ1	Target	Fail	Spectral Similarity	0.3578
C:\Users\rosec6\Desktop\SaludMSFragger\Fig_2\HLA\AL20210812_SR_ERV_VT_EG__IFN_TMT10_Fxn01:RTSNode:8217:2:1	AL20210812_SR_ERV_VT_EG__IFN_TMT10_Fxn01	ASSDGHLA	1	Salud	1	8217	-0.371725	0.0661338	0.905013	.ASSDGHLA.	NARF_HUMAN|Q9UHQ1	Target	Fail	Delta RT	0.0452997
C:\Users\rosec6\Desktop\SaludMSFragger\Fig_2\HLA\AL20210812_SR_ERV_VT_EG__IFN_TMT10_Fxn01:RTSNode:8218:2:1	AL20210812_SR_ERV_VT_EG__IFN_TMT10_Fxn01	HAISTLT	1	Salud	1	8218	-0.88977	0.172555	1	.HAISTLT.	ENST00000426250.3_1_12-72667007-72667088--|GN=TRHDE-AS1	Target	Fail	Spectral Similarity	0.2079
C:\Users\rosec6\Desktop\SaludMSFragger\Fig_2\HLA\AL20210812_SR_ERV_VT_EG__IFN_TMT10_Fxn01:RTSNode:8218:2:1	AL20210812_SR_ERV_VT_EG__IFN_TMT10_Fxn01	HAISTLT	1	Salud	1	8218	-0.88977	0.172555	1	.HAISTLT.	ENST00000426250.3_1_12-72667007-72667088--|GN=TRHDE-AS1	Target	Fail	Delta RT	0.216349
C:\Users\rosec6\Desktop\SaludMSFragger\Fig_2\HLA\AL20210812_SR_ERV_VT_EG__IFN_TMT10_Fxn01:RTSNode:8220:3:1	AL20210812_SR_ERV_VT_EG__IFN_TMT10_Fxn01	SVFAVALEH	1	Salud	1	8220	-2.11535	0.290411	1	.SVFAVALEH.	ENST00000452859.6_1_17-46199194-46199485-+|GN=SNX11	Target	Fail	Spectral Similarity	0.579
C:\Users\rosec6\Desktop\SaludMSFragger\Fig_2\HLA\AL20210812_SR_ERV_VT_EG__IFN_TMT10_Fxn01:RTSNode:8220:3:1	AL20210812_SR_ERV_VT_EG__IFN_TMT10_Fxn01	SVFAVALEH	1	Salud	1	8220	-2.11535	0.290411	1	.SVFAVALEH.	ENST00000452859.6_1_17-46199194-46199485-+|GN=SNX11	Target	Fail	Delta RT	0.550078
C:\Users\rosec6\Desktop\SaludMSFragger\Fig_2\HLA\AL20210812_SR_ERV_VT_EG__IFN_TMT10_Fxn01:RTSNode:8226:3:1	AL20210812_SR_ERV_VT_EG__IFN_TMT10_Fxn01	SPRGEPRAP	1	Salud	1	8226	0.241091	0.000333361	0.029813	.SPRGEPRAP.	HLAC_HUMAN|P10321	Target	Pass	Spectral Similarity	0.6211
C:\Users\rosec6\Desktop\SaludMSFragger\Fig_2\HLA\AL20210812_SR_ERV_VT_EG__IFN_TMT10_Fxn01:RTSNode:8226:3:1	AL20210812_SR_ERV_VT_EG__IFN_TMT10_Fxn01	SPRGEPRAP	1	Salud	1	8226	0.241091	0.000333361	0.029813	.SPRGEPRAP.	HLAC_HUMAN|P10321	Target	Pass	Delta RT	0.0109937
C:\Users\rosec6\Desktop\SaludMSFragger\Fig_2\HLA\AL20210812_SR_ERV_VT_EG__IFN_TMT10_Fxn01:RTSNode:8231:2:1	AL20210812_SR_ERV_VT_EG__IFN_TMT10_Fxn01	QEDSLSTG	1	Salud	1	8231	-0.582807	0.1125	1	.QEDSLSTG.	ENST00000528252.5_1_11-15994357-16430353--|GN=SOX6	Target	Fail	Spectral Similarity	0.0914
C:\Users\rosec6\Desktop\SaludMSFragger\Fig_2\HLA\AL20210812_SR_ERV_VT_EG__IFN_TMT10_Fxn01:RTSNode:8231:2:1	AL20210812_SR_ERV_VT_EG__IFN_TMT10_Fxn01	QEDSLSTG	1	Salud	1	8231	-0.582807	0.1125	1	.QEDSLSTG.	ENST00000528252.5_1_11-15994357-16430353--|GN=SOX6	Target	Fail	Delta RT	0.13042
C:\Users\rosec6\Desktop\SaludMSFragger\Fig_2\HLA\AL20210812_SR_ERV_VT_EG__IFN_TMT10_Fxn01:RTSNode:8236:3:1	AL20210812_SR_ERV_VT_EG__IFN_TMT10_Fxn01	SMGAVITSTL	1	Salud	1	8236	-2.85484	0.312516	1	.SMGAVITSTL.	ENST00000261455.8_2_1-212538493-212538544--|GN=TMEM206	Target	Fail	Spectral Similarity	0.0448
C:\Users\rosec6\Desktop\SaludMSFragger\Fig_2\HLA\AL20210812_SR_ERV_VT_EG__IFN_TMT10_Fxn01:RTSNode:8236:3:1	AL20210812_SR_ERV_VT_EG__IFN_TMT10_Fxn01	SMGAVITSTL	1	Salud	1	8236	-2.85484	0.312516	1	.SMGAVITSTL.	ENST00000261455.8_2_1-212538493-212538544--|GN=TMEM206	Target	Fail	Delta RT	0.659116
C:\Users\rosec6\Desktop\SaludMSFragger\Fig_2\HLA\AL20210812_SR_ERV_VT_EG__IFN_TMT10_Fxn01:RTSNode:8237:2:1	AL20210812_SR_ERV_VT_EG__IFN_TMT10_Fxn01	GSEAGGGHVGA	1	Salud	1	8237	-0.429437	0.0781702	0.963598	.GSEAGGGHVGA.	ENST00000273183.7_1_3-36421947-36422046-+|GN=STAC	Target	Fail	Spectral Similarity	0.0493
C:\Users\rosec6\Desktop\SaludMSFragger\Fig_2\HLA\AL20210812_SR_ERV_VT_EG__IFN_TMT10_Fxn01:RTSNode:8237:2:1	AL20210812_SR_ERV_VT_EG__IFN_TMT10_Fxn01	GSEAGGGHVGA	1	Salud	1	8237	-0.429437	0.0781702	0.963598	.GSEAGGGHVGA.	ENST00000273183.7_1_3-36421947-36422046-+|GN=STAC	Target	Fail	Delta RT	0.00501305
C:\Users\rosec6\Desktop\SaludMSFragger\Fig_2\HLA\AL20210812_SR_ERV_VT_EG__IFN_TMT10_Fxn01:RTSNode:8238:3:1	AL20210812_SR_ERV_VT_EG__IFN_TMT10_Fxn01	QEAEERPKM	1	Salud	1	8238	0.500083	9.37207e-05	0.00232104	.QEAEERPKM[15.9949].	HS105_HUMAN|Q92598	Target	Pass	Spectral Similarity	0.8941
C:\Users\rosec6\Desktop\SaludMSFragger\Fig_2\HLA\AL20210812_SR_ERV_VT_EG__IFN_TMT10_Fxn01:RTSNode:8238:3:1	AL20210812_SR_ERV_VT_EG__IFN_TMT10_Fxn01	QEAEERPKM	1	Salud	1	8238	0.500083	9.37207e-05	0.00232104	.QEAEERPKM[15.9949].	HS105_HUMAN|Q92598	Target	Pass	Delta RT	0.00943186
C:\Users\rosec6\Desktop\SaludMSFragger\Fig_2\HLA\AL20210812_SR_ERV_VT_EG__IFN_TMT10_Fxn01:RTSNode:8239:3:1	AL20210812_SR_ERV_VT_EG__IFN_TMT10_Fxn01	CQHAPGPPPAR	1	Salud	1	8239	-0.182199	0.0314989	0.58205	.CQHAPGPPPAR.	ENST00000616502.4_1_7-100421864-100425124--|GN=EPHB4	Target	Fail	Spectral Similarity	0.1167
C:\Users\rosec6\Desktop\SaludMSFragger\Fig_2\HLA\AL20210812_SR_ERV_VT_EG__IFN_TMT10_Fxn01:RTSNode:8239:3:1	AL20210812_SR_ERV_VT_EG__IFN_TMT10_Fxn01	CQHAPGPPPAR	1	Salud	1	8239	-0.182199	0.0314989	0.58205	.CQHAPGPPPAR.	ENST00000616502.4_1_7-100421864-100425124--|GN=EPHB4	Target	Fail	Delta RT	0.0185082
C:\Users\rosec6\Desktop\SaludMSFragger\Fig_2\HLA\AL20210812_SR_ERV_VT_EG__IFN_TMT10_Fxn01:RTSNode:8242:3:1	AL20210812_SR_ERV_VT_EG__IFN_TMT10_Fxn01	TGGRTAHLV	1	Salud	1	8242	-0.334715	0.0582879	0.856896	.TGGRTAHLV.	ENST00000524195.1_1_8-75275206-75401007-+|GN=GDAP1	Target	Fail	Spectral Similarity	0.0393
C:\Users\rosec6\Desktop\SaludMSFragger\Fig_2\HLA\AL20210812_SR_ERV_VT_EG__IFN_TMT10_Fxn01:RTSNode:8242:3:1	AL20210812_SR_ERV_VT_EG__IFN_TMT10_Fxn01	TGGRTAHLV	1	Salud	1	8242	-0.334715	0.0582879	0.856896	.TGGRTAHLV.	ENST00000524195.1_1_8-75275206-75401007-+|GN=GDAP1	Target	Fail	Delta RT	0.086115
C:\Users\rosec6\Desktop\SaludMSFragger\Fig_2\HLA\AL20210812_SR_ERV_VT_EG__IFN_TMT10_Fxn01:RTSNode:8255:3:1	AL20210812_SR_ERV_VT_EG__IFN_TMT10_Fxn01	TEELDLRR	1	Salud	1	8255	-0.675687	0.131464	1	.TEELDLRR.	F184A_HUMAN|Q8NB25	Target	Fail	Spectral Similarity	0.0627
C:\Users\rosec6\Desktop\SaludMSFragger\Fig_2\HLA\AL20210812_SR_ERV_VT_EG__IFN_TMT10_Fxn01:RTSNode:8255:3:1	AL20210812_SR_ERV_VT_EG__IFN_TMT10_Fxn01	TEELDLRR	1	Salud	1	8255	-0.675687	0.131464	1	.TEELDLRR.	F184A_HUMAN|Q8NB25	Target	Fail	Delta RT	0.179118
C:\Users\rosec6\Desktop\SaludMSFragger\Fig_2\HLA\AL20210812_SR_ERV_VT_EG__IFN_TMT10_Fxn01:RTSNode:8257:3:1	AL20210812_SR_ERV_VT_EG__IFN_TMT10_Fxn01	QENQDTSSRRF	1	Salud	1	8257	0.438677	9.37207e-05	0.00429367	.QENQDTSSRRF.	TRI38_HUMAN|O00635	Target	Pass	Spectral Similarity	0.8969
C:\Users\rosec6\Desktop\SaludMSFragger\Fig_2\HLA\AL20210812_SR_ERV_VT_EG__IFN_TMT10_Fxn01:RTSNode:8257:3:1	AL20210812_SR_ERV_VT_EG__IFN_TMT10_Fxn01	QENQDTSSRRF	1	Salud	1	8257	0.438677	9.37207e-05	0.00429367	.QENQDTSSRRF.	TRI38_HUMAN|O00635	Target	Pass	Delta RT	0.015168
C:\Users\rosec6\Desktop\SaludMSFragger\Fig_2\HLA\AL20210812_SR_ERV_VT_EG__IFN_TMT10_Fxn01:RTSNode:8261:2:1	AL20210812_SR_ERV_VT_EG__IFN_TMT10_Fxn01	SAQSPEMESSSSDY	1	Salud	1	8261	-0.928036	0.17968	1	.SAQSPEMESSSSDY.	ENST00000479653.5_1_1-93646321-93651956-+|GN=CCDC18	Target	Fail	Spectral Similarity	0.1842
C:\Users\rosec6\Desktop\SaludMSFragger\Fig_2\HLA\AL20210812_SR_ERV_VT_EG__IFN_TMT10_Fxn01:RTSNode:8261:2:1	AL20210812_SR_ERV_VT_EG__IFN_TMT10_Fxn01	SAQSPEMESSSSDY	1	Salud	1	8261	-0.928036	0.17968	1	.SAQSPEMESSSSDY.	ENST00000479653.5_1_1-93646321-93651956-+|GN=CCDC18	Target	Fail	Delta RT	0.190855
C:\Users\rosec6\Desktop\SaludMSFragger\Fig_2\HLA\AL20210812_SR_ERV_VT_EG__IFN_TMT10_Fxn01:RTSNode:8268:2:1	AL20210812_SR_ERV_VT_EG__IFN_TMT10_Fxn01	ICASWRTMGD	1	Salud	1	8268	-1.10256	0.205235	1	.ICASWRTM[15.9949]GD.	ENST00000221538.7_1_19-46299129-46318527--|GN=RSPH6A	Target	Fail	Spectral Similarity	0.3012
C:\Users\rosec6\Desktop\SaludMSFragger\Fig_2\HLA\AL20210812_SR_ERV_VT_EG__IFN_TMT10_Fxn01:RTSNode:8268:2:1	AL20210812_SR_ERV_VT_EG__IFN_TMT10_Fxn01	ICASWRTMGD	1	Salud	1	8268	-1.10256	0.205235	1	.ICASWRTM[15.9949]GD.	ENST00000221538.7_1_19-46299129-46318527--|GN=RSPH6A	Target	Fail	Delta RT	0.298351
C:\Users\rosec6\Desktop\SaludMSFragger\Fig_2\HLA\AL20210812_SR_ERV_VT_EG__IFN_TMT10_Fxn01:RTSNode:8272:2:1	AL20210812_SR_ERV_VT_EG__IFN_TMT10_Fxn01	SFSVIAN	1	Salud	1	8272	-1.83505	0.273025	1	.SFSVIAN.	K1549_HUMAN|Q9HCM3	Target	Fail	Spectral Similarity	0.5066
C:\Users\rosec6\Desktop\SaludMSFragger\Fig_2\HLA\AL20210812_SR_ERV_VT_EG__IFN_TMT10_Fxn01:RTSNode:8272:2:1	AL20210812_SR_ERV_VT_EG__IFN_TMT10_Fxn01	SFSVIAN	1	Salud	1	8272	-1.83505	0.273025	1	.SFSVIAN.	K1549_HUMAN|Q9HCM3	Target	Fail	Delta RT	0.482063
C:\Users\rosec6\Desktop\SaludMSFragger\Fig_2\HLA\AL20210812_SR_ERV_VT_EG__IFN_TMT10_Fxn01:RTSNode:8273:2:1	AL20210812_SR_ERV_VT_EG__IFN_TMT10_Fxn01	NPQGEDP	1	Salud	1	8273	-0.394896	0.0707256	0.930926	.NPQGEDP.	ENST00000535479.5_1_12-7086310-7087113--|GN=LPCAT3	Target	Fail	Spectral Similarity	0.3806
C:\Users\rosec6\Desktop\SaludMSFragger\Fig_2\HLA\AL20210812_SR_ERV_VT_EG__IFN_TMT10_Fxn01:RTSNode:8273:2:1	AL20210812_SR_ERV_VT_EG__IFN_TMT10_Fxn01	NPQGEDP	1	Salud	1	8273	-0.394896	0.0707256	0.930926	.NPQGEDP.	ENST00000535479.5_1_12-7086310-7087113--|GN=LPCAT3	Target	Fail	Delta RT	0.0571313
C:\Users\rosec6\Desktop\SaludMSFragger\Fig_2\HLA\AL20210812_SR_ERV_VT_EG__IFN_TMT10_Fxn01:RTSNode:8274:2:1	AL20210812_SR_ERV_VT_EG__IFN_TMT10_Fxn01	MLFAVMA	1	Salud	1	8274	-3.32413	0.317773	1	.MLFAVMA.	O12D2_HUMAN|P58182	Target	Fail	Spectral Similarity	0.1993
C:\Users\rosec6\Desktop\SaludMSFragger\Fig_2\HLA\AL20210812_SR_ERV_VT_EG__IFN_TMT10_Fxn01:RTSNode:8274:2:1	AL20210812_SR_ERV_VT_EG__IFN_TMT10_Fxn01	MLFAVMA	1	Salud	1	8274	-3.32413	0.317773	1	.MLFAVMA.	O12D2_HUMAN|P58182	Target	Fail	Delta RT	0.889682
C:\Users\rosec6\Desktop\SaludMSFragger\Fig_2\HLA\AL20210812_SR_ERV_VT_EG__IFN_TMT10_Fxn01:RTSNode:8276:3:1	AL20210812_SR_ERV_VT_EG__IFN_TMT10_Fxn01	RPRGEAAEGPAAAA	1	Salud	1	8276	0.0129365	0.00800778	0.206984	.RPRGEAAEGPAAAA.	GDF11_HUMAN|O95390	Target	Pass	Spectral Similarity	0.7536
C:\Users\rosec6\Desktop\SaludMSFragger\Fig_2\HLA\AL20210812_SR_ERV_VT_EG__IFN_TMT10_Fxn01:RTSNode:8276:3:1	AL20210812_SR_ERV_VT_EG__IFN_TMT10_Fxn01	RPRGEAAEGPAAAA	1	Salud	1	8276	0.0129365	0.00800778	0.206984	.RPRGEAAEGPAAAA.	GDF11_HUMAN|O95390	Target	Pass	Delta RT	0.0127811
C:\Users\rosec6\Desktop\SaludMSFragger\Fig_2\HLA\AL20210812_SR_ERV_VT_EG__IFN_TMT10_Fxn01:RTSNode:8279:4:1	AL20210812_SR_ERV_VT_EG__IFN_TMT10_Fxn01	ALEERQRQK	1	Salud	1	8279	0.51802	9.37207e-05	0.00193857	.ALEERQRQK.	MA7D1_HUMAN|Q3KQU3	Target	Pass	Spectral Similarity	0.7774
C:\Users\rosec6\Desktop\SaludMSFragger\Fig_2\HLA\AL20210812_SR_ERV_VT_EG__IFN_TMT10_Fxn01:RTSNode:8279:4:1	AL20210812_SR_ERV_VT_EG__IFN_TMT10_Fxn01	ALEERQRQK	1	Salud	1	8279	0.51802	9.37207e-05	0.00193857	.ALEERQRQK.	MA7D1_HUMAN|Q3KQU3	Target	Pass	Delta RT	0.0128222
C:\Users\rosec6\Desktop\SaludMSFragger\Fig_2\HLA\AL20210812_SR_ERV_VT_EG__IFN_TMT10_Fxn01:RTSNode:8280:3:1	AL20210812_SR_ERV_VT_EG__IFN_TMT10_Fxn01	QTVLSLAAAR	1	Salud	1	8280	-1.87307	0.275895	1	.QTVLSLAAAR.	ENST00000474216.5_1_1-11126777-11137033--|GN=EXOSC10	Target	Fail	Spectral Similarity	0.0823
C:\Users\rosec6\Desktop\SaludMSFragger\Fig_2\HLA\AL20210812_SR_ERV_VT_EG__IFN_TMT10_Fxn01:RTSNode:8280:3:1	AL20210812_SR_ERV_VT_EG__IFN_TMT10_Fxn01	QTVLSLAAAR	1	Salud	1	8280	-1.87307	0.275895	1	.QTVLSLAAAR.	ENST00000474216.5_1_1-11126777-11137033--|GN=EXOSC10	Target	Fail	Delta RT	0.41768
C:\Users\rosec6\Desktop\SaludMSFragger\Fig_2\HLA\AL20210812_SR_ERV_VT_EG__IFN_TMT10_Fxn01:RTSNode:8285:3:1	AL20210812_SR_ERV_VT_EG__IFN_TMT10_Fxn01	ATMPFGNTH	1	Salud	1	8285	-0.771891	0.150285	1	.ATM[15.9949]PFGNTH.	ENST00000221476.3_1_19-45810010-45826150--|GN=CKM	Target	Fail	Spectral Similarity	0.2086
C:\Users\rosec6\Desktop\SaludMSFragger\Fig_2\HLA\AL20210812_SR_ERV_VT_EG__IFN_TMT10_Fxn01:RTSNode:8285:3:1	AL20210812_SR_ERV_VT_EG__IFN_TMT10_Fxn01	ATMPFGNTH	1	Salud	1	8285	-0.771891	0.150285	1	.ATM[15.9949]PFGNTH.	ENST00000221476.3_1_19-45810010-45826150--|GN=CKM	Target	Fail	Delta RT	0.161215
C:\Users\rosec6\Desktop\SaludMSFragger\Fig_2\HLA\AL20210812_SR_ERV_VT_EG__IFN_TMT10_Fxn01:RTSNode:8286:3:1	AL20210812_SR_ERV_VT_EG__IFN_TMT10_Fxn01	MLQLMVLL	1	Salud	1	8286	-3.29079	0.317588	1	.MLQLM[15.9949]VLL.	ENST00000336643.9_1_14-69908863-69921585-+|GN=SLC39A9	Target	Fail	Spectral Similarity	0.1833
C:\Users\rosec6\Desktop\SaludMSFragger\Fig_2\HLA\AL20210812_SR_ERV_VT_EG__IFN_TMT10_Fxn01:RTSNode:8286:3:1	AL20210812_SR_ERV_VT_EG__IFN_TMT10_Fxn01	MLQLMVLL	1	Salud	1	8286	-3.29079	0.317588	1	.MLQLM[15.9949]VLL.	ENST00000336643.9_1_14-69908863-69921585-+|GN=SLC39A9	Target	Fail	Delta RT	0.934519
C:\Users\rosec6\Desktop\SaludMSFragger\Fig_2\HLA\AL20210812_SR_ERV_VT_EG__IFN_TMT10_Fxn01:RTSNode:8288:3:1	AL20210812_SR_ERV_VT_EG__IFN_TMT10_Fxn01	LDCINELMDILFA	1	Salud	1	8288	-4.17284	0.320628	1	.LDCINELMDILFA.	EIF3C_HUMAN|Q99613	Target	Fail	Spectral Similarity	0.0762
C:\Users\rosec6\Desktop\SaludMSFragger\Fig_2\HLA\AL20210812_SR_ERV_VT_EG__IFN_TMT10_Fxn01:RTSNode:8288:3:1	AL20210812_SR_ERV_VT_EG__IFN_TMT10_Fxn01	LDCINELMDILFA	1	Salud	1	8288	-4.17284	0.320628	1	.LDCINELMDILFA.	EIF3C_HUMAN|Q99613	Target	Fail	Delta RT	0.991049
C:\Users\rosec6\Desktop\SaludMSFragger\Fig_2\HLA\AL20210812_SR_ERV_VT_EG__IFN_TMT10_Fxn01:RTSNode:8290:2:1	AL20210812_SR_ERV_VT_EG__IFN_TMT10_Fxn01	TAPEHEQ	1	Salud	1	8290	0.102888	0.00354884	0.103222	.TAPEHEQ.	T369019_9-139010938-139011319-+|GN=nan	Target	Pass	Spectral Similarity	0.5907
C:\Users\rosec6\Desktop\SaludMSFragger\Fig_2\HLA\AL20210812_SR_ERV_VT_EG__IFN_TMT10_Fxn01:RTSNode:8290:2:1	AL20210812_SR_ERV_VT_EG__IFN_TMT10_Fxn01	TAPEHEQ	1	Salud	1	8290	0.102888	0.00354884	0.103222	.TAPEHEQ.	T369019_9-139010938-139011319-+|GN=nan	Target	Pass	Delta RT	0.0380245
C:\Users\rosec6\Desktop\SaludMSFragger\Fig_2\HLA\AL20210812_SR_ERV_VT_EG__IFN_TMT10_Fxn01:RTSNode:8291:2:1	AL20210812_SR_ERV_VT_EG__IFN_TMT10_Fxn01	DNAYSCDP	1	Salud	1	8291	-0.53241	0.101594	1	.DNAYSCDP.	DNJC2_HUMAN|Q99543	Target	Fail	Spectral Similarity	0.6546
C:\Users\rosec6\Desktop\SaludMSFragger\Fig_2\HLA\AL20210812_SR_ERV_VT_EG__IFN_TMT10_Fxn01:RTSNode:8291:2:1	AL20210812_SR_ERV_VT_EG__IFN_TMT10_Fxn01	DNAYSCDP	1	Salud	1	8291	-0.53241	0.101594	1	.DNAYSCDP.	DNJC2_HUMAN|Q99543	Target	Fail	Delta RT	0.132099
C:\Users\rosec6\Desktop\SaludMSFragger\Fig_2\HLA\AL20210812_SR_ERV_VT_EG__IFN_TMT10_Fxn01:RTSNode:8292:4:1	AL20210812_SR_ERV_VT_EG__IFN_TMT10_Fxn01	EVSMASAADLLEQR	1	Salud	1	8292	-2.18961	0.294363	1	.EVSMASAADLLEQR.	ENST00000545897.5_1_1-161199562-161199694-+|GN=TOMM40L	Target	Fail	Spectral Similarity	0.0151
C:\Users\rosec6\Desktop\SaludMSFragger\Fig_2\HLA\AL20210812_SR_ERV_VT_EG__IFN_TMT10_Fxn01:RTSNode:8292:4:1	AL20210812_SR_ERV_VT_EG__IFN_TMT10_Fxn01	EVSMASAADLLEQR	1	Salud	1	8292	-2.18961	0.294363	1	.EVSMASAADLLEQR.	ENST00000545897.5_1_1-161199562-161199694-+|GN=TOMM40L	Target	Fail	Delta RT	0.567261
C:\Users\rosec6\Desktop\SaludMSFragger\Fig_2\HLA\AL20210812_SR_ERV_VT_EG__IFN_TMT10_Fxn01:RTSNode:8301:4:1	AL20210812_SR_ERV_VT_EG__IFN_TMT10_Fxn01	ALEMPGISLTLLL	1	Salud	1	8301	-4.14931	0.320628	1	.ALEM[15.9949]PGISLTLLL.	TKFC_HUMAN|Q3LXA3	Target	Fail	Spectral Similarity	0.0919
C:\Users\rosec6\Desktop\SaludMSFragger\Fig_2\HLA\AL20210812_SR_ERV_VT_EG__IFN_TMT10_Fxn01:RTSNode:8301:4:1	AL20210812_SR_ERV_VT_EG__IFN_TMT10_Fxn01	ALEMPGISLTLLL	1	Salud	1	8301	-4.14931	0.320628	1	.ALEM[15.9949]PGISLTLLL.	TKFC_HUMAN|Q3LXA3	Target	Fail	Delta RT	0.986599
C:\Users\rosec6\Desktop\SaludMSFragger\Fig_2\HLA\AL20210812_SR_ERV_VT_EG__IFN_TMT10_Fxn01:RTSNode:8304:2:1	AL20210812_SR_ERV_VT_EG__IFN_TMT10_Fxn01	ACAAVAAAAPAAA	1	Salud	1	8304	-1.28554	0.227362	1	.ACAAVAAAAPAAA.	ENST00000421707.1_2_X-131622908-131622968--|GN=MBNL3	Target	Fail	Spectral Similarity	0.0116
C:\Users\rosec6\Desktop\SaludMSFragger\Fig_2\HLA\AL20210812_SR_ERV_VT_EG__IFN_TMT10_Fxn01:RTSNode:8304:2:1	AL20210812_SR_ERV_VT_EG__IFN_TMT10_Fxn01	ACAAVAAAAPAAA	1	Salud	1	8304	-1.28554	0.227362	1	.ACAAVAAAAPAAA.	ENST00000421707.1_2_X-131622908-131622968--|GN=MBNL3	Target	Fail	Delta RT	0.281298
C:\Users\rosec6\Desktop\SaludMSFragger\Fig_2\HLA\AL20210812_SR_ERV_VT_EG__IFN_TMT10_Fxn01:RTSNode:8312:2:1	AL20210812_SR_ERV_VT_EG__IFN_TMT10_Fxn01	TAPEHEQ	1	Salud	1	8312	0.0951442	0.00392006	0.110068	.TAPEHEQ.	T369019_9-139010938-139011319-+|GN=nan	Target	Pass	Spectral Similarity	0.6092
C:\Users\rosec6\Desktop\SaludMSFragger\Fig_2\HLA\AL20210812_SR_ERV_VT_EG__IFN_TMT10_Fxn01:RTSNode:8312:2:1	AL20210812_SR_ERV_VT_EG__IFN_TMT10_Fxn01	TAPEHEQ	1	Salud	1	8312	0.0951442	0.00392006	0.110068	.TAPEHEQ.	T369019_9-139010938-139011319-+|GN=nan	Target	Pass	Delta RT	0.0380245
C:\Users\rosec6\Desktop\SaludMSFragger\Fig_2\HLA\AL20210812_SR_ERV_VT_EG__IFN_TMT10_Fxn01:RTSNode:8313:3:1	AL20210812_SR_ERV_VT_EG__IFN_TMT10_Fxn01	RADSSRASL	1	Salud	1	8313	0.364488	9.37207e-05	0.00898318	.RADSSRASL.	RM55_HUMAN|Q7Z7F7	Target	Pass	Spectral Similarity	0.9197
C:\Users\rosec6\Desktop\SaludMSFragger\Fig_2\HLA\AL20210812_SR_ERV_VT_EG__IFN_TMT10_Fxn01:RTSNode:8313:3:1	AL20210812_SR_ERV_VT_EG__IFN_TMT10_Fxn01	RADSSRASL	1	Salud	1	8313	0.364488	9.37207e-05	0.00898318	.RADSSRASL.	RM55_HUMAN|Q7Z7F7	Target	Pass	Delta RT	0.0355348
C:\Users\rosec6\Desktop\SaludMSFragger\Fig_2\HLA\AL20210812_SR_ERV_VT_EG__IFN_TMT10_Fxn01:RTSNode:8314:3:1	AL20210812_SR_ERV_VT_EG__IFN_TMT10_Fxn01	TEECQLLDIMVTV	1	Salud	1	8314	-3.10395	0.315171	1	.TEECQLLDIM[15.9949]VTV.	UBR3_HUMAN|Q6ZT12	Target	Fail	Spectral Similarity	0.004
C:\Users\rosec6\Desktop\SaludMSFragger\Fig_2\HLA\AL20210812_SR_ERV_VT_EG__IFN_TMT10_Fxn01:RTSNode:8314:3:1	AL20210812_SR_ERV_VT_EG__IFN_TMT10_Fxn01	TEECQLLDIMVTV	1	Salud	1	8314	-3.10395	0.315171	1	.TEECQLLDIM[15.9949]VTV.	UBR3_HUMAN|Q6ZT12	Target	Fail	Delta RT	0.754517
C:\Users\rosec6\Desktop\SaludMSFragger\Fig_2\HLA\AL20210812_SR_ERV_VT_EG__IFN_TMT10_Fxn01:RTSNode:8317:2:1	AL20210812_SR_ERV_VT_EG__IFN_TMT10_Fxn01	EGNEMGMSA	1	Salud	1	8317	-0.432465	0.0790022	0.966129	.EGNEMGM[15.9949]SA.	ENST00000480825.6_1_1-36932776-36933753--|GN=CSF3R	Target	Fail	Spectral Similarity	0.1699
C:\Users\rosec6\Desktop\SaludMSFragger\Fig_2\HLA\AL20210812_SR_ERV_VT_EG__IFN_TMT10_Fxn01:RTSNode:8317:2:1	AL20210812_SR_ERV_VT_EG__IFN_TMT10_Fxn01	EGNEMGMSA	1	Salud	1	8317	-0.432465	0.0790022	0.966129	.EGNEMGM[15.9949]SA.	ENST00000480825.6_1_1-36932776-36933753--|GN=CSF3R	Target	Fail	Delta RT	0.0936644
C:\Users\rosec6\Desktop\SaludMSFragger\Fig_2\HLA\AL20210812_SR_ERV_VT_EG__IFN_TMT10_Fxn01:RTSNode:8318:3:1	AL20210812_SR_ERV_VT_EG__IFN_TMT10_Fxn01	SQGLAGGQL	1	Salud	1	8318	-1.23599	0.220985	1	.SQGLAGGQL.	ENST00000561234.5_2_15-40751406-40751499-+|GN=BAHD1	Target	Fail	Spectral Similarity	0.3831
C:\Users\rosec6\Desktop\SaludMSFragger\Fig_2\HLA\AL20210812_SR_ERV_VT_EG__IFN_TMT10_Fxn01:RTSNode:8318:3:1	AL20210812_SR_ERV_VT_EG__IFN_TMT10_Fxn01	SQGLAGGQL	1	Salud	1	8318	-1.23599	0.220985	1	.SQGLAGGQL.	ENST00000561234.5_2_15-40751406-40751499-+|GN=BAHD1	Target	Fail	Delta RT	0.339845
C:\Users\rosec6\Desktop\SaludMSFragger\Fig_2\HLA\AL20210812_SR_ERV_VT_EG__IFN_TMT10_Fxn01:RTSNode:8321:3:1	AL20210812_SR_ERV_VT_EG__IFN_TMT10_Fxn01	CGFAGNHQVLYD	1	Salud	1	8321	-1.28473	0.227362	1	.CGFAGNHQVLYD.	ENST00000369746.2_3_6-83733714-83748169--|GN=UBE3D	Target	Fail	Spectral Similarity	0.0721
C:\Users\rosec6\Desktop\SaludMSFragger\Fig_2\HLA\AL20210812_SR_ERV_VT_EG__IFN_TMT10_Fxn01:RTSNode:8321:3:1	AL20210812_SR_ERV_VT_EG__IFN_TMT10_Fxn01	CGFAGNHQVLYD	1	Salud	1	8321	-1.28473	0.227362	1	.CGFAGNHQVLYD.	ENST00000369746.2_3_6-83733714-83748169--|GN=UBE3D	Target	Fail	Delta RT	0.322626
C:\Users\rosec6\Desktop\SaludMSFragger\Fig_2\HLA\AL20210812_SR_ERV_VT_EG__IFN_TMT10_Fxn01:RTSNode:8323:3:1	AL20210812_SR_ERV_VT_EG__IFN_TMT10_Fxn01	GEHHLAR	1	Salud	1	8323	-1.86755	0.275571	1	.GEHHLAR.	MEX3B_HUMAN|Q6ZN04	Target	Fail	Spectral Similarity	0.3789
C:\Users\rosec6\Desktop\SaludMSFragger\Fig_2\HLA\AL20210812_SR_ERV_VT_EG__IFN_TMT10_Fxn01:RTSNode:8323:3:1	AL20210812_SR_ERV_VT_EG__IFN_TMT10_Fxn01	GEHHLAR	1	Salud	1	8323	-1.86755	0.275571	1	.GEHHLAR.	MEX3B_HUMAN|Q6ZN04	Target	Fail	Delta RT	0.491848
C:\Users\rosec6\Desktop\SaludMSFragger\Fig_2\HLA\AL20210812_SR_ERV_VT_EG__IFN_TMT10_Fxn01:RTSNode:8325:2:1	AL20210812_SR_ERV_VT_EG__IFN_TMT10_Fxn01	AEPRSEIS	1	Salud	1	8325	-0.50487	0.0958036	1	.AEPRSEIS.	PTC1_HUMAN|Q13635	Target	Fail	Spectral Similarity	0.0021
C:\Users\rosec6\Desktop\SaludMSFragger\Fig_2\HLA\AL20210812_SR_ERV_VT_EG__IFN_TMT10_Fxn01:RTSNode:8325:2:1	AL20210812_SR_ERV_VT_EG__IFN_TMT10_Fxn01	AEPRSEIS	1	Salud	1	8325	-0.50487	0.0958036	1	.AEPRSEIS.	PTC1_HUMAN|Q13635	Target	Fail	Delta RT	0.0719153
C:\Users\rosec6\Desktop\SaludMSFragger\Fig_2\HLA\AL20210812_SR_ERV_VT_EG__IFN_TMT10_Fxn01:RTSNode:8328:3:1	AL20210812_SR_ERV_VT_EG__IFN_TMT10_Fxn01	EEEDGHL	1	Salud	1	8328	-0.693659	0.135026	1	.EEEDGHL.	ENST00000522012.5_1_8-23146627-23147528-+|GN=R3HCC1	Target	Fail	Spectral Similarity	0.3467
C:\Users\rosec6\Desktop\SaludMSFragger\Fig_2\HLA\AL20210812_SR_ERV_VT_EG__IFN_TMT10_Fxn01:RTSNode:8328:3:1	AL20210812_SR_ERV_VT_EG__IFN_TMT10_Fxn01	EEEDGHL	1	Salud	1	8328	-0.693659	0.135026	1	.EEEDGHL.	ENST00000522012.5_1_8-23146627-23147528-+|GN=R3HCC1	Target	Fail	Delta RT	0.122705
C:\Users\rosec6\Desktop\SaludMSFragger\Fig_2\HLA\AL20210812_SR_ERV_VT_EG__IFN_TMT10_Fxn01:RTSNode:8331:4:1	AL20210812_SR_ERV_VT_EG__IFN_TMT10_Fxn01	GGISQHHRLLGLV	1	Salud	1	8331	-1.36186	0.234601	1	.GGISQHHRLLGLV.	ENST00000445118.6_1_1-790287-790512-+|GN=LINC01128	Target	Fail	Spectral Similarity	0.0171
C:\Users\rosec6\Desktop\SaludMSFragger\Fig_2\HLA\AL20210812_SR_ERV_VT_EG__IFN_TMT10_Fxn01:RTSNode:8331:4:1	AL20210812_SR_ERV_VT_EG__IFN_TMT10_Fxn01	GGISQHHRLLGLV	1	Salud	1	8331	-1.36186	0.234601	1	.GGISQHHRLLGLV.	ENST00000445118.6_1_1-790287-790512-+|GN=LINC01128	Target	Fail	Delta RT	0.347818
C:\Users\rosec6\Desktop\SaludMSFragger\Fig_2\HLA\AL20210812_SR_ERV_VT_EG__IFN_TMT10_Fxn01:RTSNode:8334:3:1	AL20210812_SR_ERV_VT_EG__IFN_TMT10_Fxn01	RADSSRASL	1	Salud	1	8334	0.487595	9.37207e-05	0.00263082	.RADSSRASL.	RM55_HUMAN|Q7Z7F7	Target	Pass	Spectral Similarity	0.9103
C:\Users\rosec6\Desktop\SaludMSFragger\Fig_2\HLA\AL20210812_SR_ERV_VT_EG__IFN_TMT10_Fxn01:RTSNode:8334:3:1	AL20210812_SR_ERV_VT_EG__IFN_TMT10_Fxn01	RADSSRASL	1	Salud	1	8334	0.487595	9.37207e-05	0.00263082	.RADSSRASL.	RM55_HUMAN|Q7Z7F7	Target	Pass	Delta RT	0.0355348
C:\Users\rosec6\Desktop\SaludMSFragger\Fig_2\HLA\AL20210812_SR_ERV_VT_EG__IFN_TMT10_Fxn01:RTSNode:8335:3:1	AL20210812_SR_ERV_VT_EG__IFN_TMT10_Fxn01	SERAGVRTY	1	Salud	1	8335	0.531001	9.37207e-05	0.00170158	.SERAGVRTY.	RNF12_HUMAN|Q9NVW2	Target	Pass	Spectral Similarity	0.7401
C:\Users\rosec6\Desktop\SaludMSFragger\Fig_2\HLA\AL20210812_SR_ERV_VT_EG__IFN_TMT10_Fxn01:RTSNode:8335:3:1	AL20210812_SR_ERV_VT_EG__IFN_TMT10_Fxn01	SERAGVRTY	1	Salud	1	8335	0.531001	9.37207e-05	0.00170158	.SERAGVRTY.	RNF12_HUMAN|Q9NVW2	Target	Pass	Delta RT	0.024128
C:\Users\rosec6\Desktop\SaludMSFragger\Fig_2\HLA\AL20210812_SR_ERV_VT_EG__IFN_TMT10_Fxn01:RTSNode:8336:2:1	AL20210812_SR_ERV_VT_EG__IFN_TMT10_Fxn01	LSQGLAGGQ	1	Salud	1	8336	-1.15651	0.211434	1	.LSQGLAGGQ.	ENST00000561234.5_2_15-40751406-40751499-+|GN=BAHD1	Target	Fail	Spectral Similarity	0.5665
C:\Users\rosec6\Desktop\SaludMSFragger\Fig_2\HLA\AL20210812_SR_ERV_VT_EG__IFN_TMT10_Fxn01:RTSNode:8336:2:1	AL20210812_SR_ERV_VT_EG__IFN_TMT10_Fxn01	LSQGLAGGQ	1	Salud	1	8336	-1.15651	0.211434	1	.LSQGLAGGQ.	ENST00000561234.5_2_15-40751406-40751499-+|GN=BAHD1	Target	Fail	Delta RT	0.307207
C:\Users\rosec6\Desktop\SaludMSFragger\Fig_2\HLA\AL20210812_SR_ERV_VT_EG__IFN_TMT10_Fxn01:RTSNode:8341:2:1	AL20210812_SR_ERV_VT_EG__IFN_TMT10_Fxn01	PGEGGPAQMS	1	Salud	1	8341	-0.374341	0.0666257	0.908101	.PGEGGPAQM[15.9949]S.	ZN831_HUMAN|Q5JPB2	Target	Fail	Spectral Similarity	0.112
C:\Users\rosec6\Desktop\SaludMSFragger\Fig_2\HLA\AL20210812_SR_ERV_VT_EG__IFN_TMT10_Fxn01:RTSNode:8341:2:1	AL20210812_SR_ERV_VT_EG__IFN_TMT10_Fxn01	PGEGGPAQMS	1	Salud	1	8341	-0.374341	0.0666257	0.908101	.PGEGGPAQM[15.9949]S.	ZN831_HUMAN|Q5JPB2	Target	Fail	Delta RT	0.049604
C:\Users\rosec6\Desktop\SaludMSFragger\Fig_2\HLA\AL20210812_SR_ERV_VT_EG__IFN_TMT10_Fxn01:RTSNode:8342:2:1	AL20210812_SR_ERV_VT_EG__IFN_TMT10_Fxn01	QPGAQRGPPA	1	Salud	1	8342	0.169227	0.00135469	0.0580004	.QPGAQRGPPA.	ENST00000416731.5_1_1-6508126-6520203-+|GN=ESPN	Target	Pass	Spectral Similarity	0.6226
C:\Users\rosec6\Desktop\SaludMSFragger\Fig_2\HLA\AL20210812_SR_ERV_VT_EG__IFN_TMT10_Fxn01:RTSNode:8342:2:1	AL20210812_SR_ERV_VT_EG__IFN_TMT10_Fxn01	QPGAQRGPPA	1	Salud	1	8342	0.169227	0.00135469	0.0580004	.QPGAQRGPPA.	ENST00000416731.5_1_1-6508126-6520203-+|GN=ESPN	Target	Pass	Delta RT	0.00108327
C:\Users\rosec6\Desktop\SaludMSFragger\Fig_2\HLA\AL20210812_SR_ERV_VT_EG__IFN_TMT10_Fxn01:RTSNode:8346:3:1	AL20210812_SR_ERV_VT_EG__IFN_TMT10_Fxn01	EESRGVMEH	1	Salud	1	8346	0.0300762	0.00713803	0.182967	.EESRGVMEH.	SPTB1_HUMAN|P11277	Target	Pass	Spectral Similarity	0.0961
C:\Users\rosec6\Desktop\SaludMSFragger\Fig_2\HLA\AL20210812_SR_ERV_VT_EG__IFN_TMT10_Fxn01:RTSNode:8346:3:1	AL20210812_SR_ERV_VT_EG__IFN_TMT10_Fxn01	EESRGVMEH	1	Salud	1	8346	0.0300762	0.00713803	0.182967	.EESRGVMEH.	SPTB1_HUMAN|P11277	Target	Pass	Delta RT	0.00133005
C:\Users\rosec6\Desktop\SaludMSFragger\Fig_2\HLA\AL20210812_SR_ERV_VT_EG__IFN_TMT10_Fxn01:RTSNode:8347:3:1	AL20210812_SR_ERV_VT_EG__IFN_TMT10_Fxn01	TEDESSRSPE	1	Salud	1	8347	0.189954	0.000968758	0.0480456	.TEDESSRSPE.	SIX5_HUMAN|Q8N196	Target	Pass	Spectral Similarity	0.5657
C:\Users\rosec6\Desktop\SaludMSFragger\Fig_2\HLA\AL20210812_SR_ERV_VT_EG__IFN_TMT10_Fxn01:RTSNode:8347:3:1	AL20210812_SR_ERV_VT_EG__IFN_TMT10_Fxn01	TEDESSRSPE	1	Salud	1	8347	0.189954	0.000968758	0.0480456	.TEDESSRSPE.	SIX5_HUMAN|Q8N196	Target	Pass	Delta RT	0.0152558
C:\Users\rosec6\Desktop\SaludMSFragger\Fig_2\HLA\AL20210812_SR_ERV_VT_EG__IFN_TMT10_Fxn01:RTSNode:8348:3:1	AL20210812_SR_ERV_VT_EG__IFN_TMT10_Fxn01	QEMDERRTI	1	Salud	1	8348	0.527917	9.37207e-05	0.00175512	.QEM[15.9949]DERRTI.	FBP1L_HUMAN|Q5T0N5	Target	Pass	Spectral Similarity	0.9663
C:\Users\rosec6\Desktop\SaludMSFragger\Fig_2\HLA\AL20210812_SR_ERV_VT_EG__IFN_TMT10_Fxn01:RTSNode:8348:3:1	AL20210812_SR_ERV_VT_EG__IFN_TMT10_Fxn01	QEMDERRTI	1	Salud	1	8348	0.527917	9.37207e-05	0.00175512	.QEM[15.9949]DERRTI.	FBP1L_HUMAN|Q5T0N5	Target	Pass	Delta RT	0.0275782
C:\Users\rosec6\Desktop\SaludMSFragger\Fig_2\HLA\AL20210812_SR_ERV_VT_EG__IFN_TMT10_Fxn01:RTSNode:8356:3:1	AL20210812_SR_ERV_VT_EG__IFN_TMT10_Fxn01	SERAGVRTY	1	Salud	1	8356	0.372385	9.37207e-05	0.00830756	.SERAGVRTY.	RNF12_HUMAN|Q9NVW2	Target	Pass	Spectral Similarity	0.7784
C:\Users\rosec6\Desktop\SaludMSFragger\Fig_2\HLA\AL20210812_SR_ERV_VT_EG__IFN_TMT10_Fxn01:RTSNode:8356:3:1	AL20210812_SR_ERV_VT_EG__IFN_TMT10_Fxn01	SERAGVRTY	1	Salud	1	8356	0.372385	9.37207e-05	0.00830756	.SERAGVRTY.	RNF12_HUMAN|Q9NVW2	Target	Pass	Delta RT	0.0214276
C:\Users\rosec6\Desktop\SaludMSFragger\Fig_2\HLA\AL20210812_SR_ERV_VT_EG__IFN_TMT10_Fxn01:RTSNode:8358:3:1	AL20210812_SR_ERV_VT_EG__IFN_TMT10_Fxn01	RPRHEGNAPDL	1	Salud	1	8358	0.428139	9.37207e-05	0.00477036	.RPRHEGNAPDL.	RM09_HUMAN|Q9BYD2	Target	Pass	Spectral Similarity	0.4237
C:\Users\rosec6\Desktop\SaludMSFragger\Fig_2\HLA\AL20210812_SR_ERV_VT_EG__IFN_TMT10_Fxn01:RTSNode:8358:3:1	AL20210812_SR_ERV_VT_EG__IFN_TMT10_Fxn01	RPRHEGNAPDL	1	Salud	1	8358	0.428139	9.37207e-05	0.00477036	.RPRHEGNAPDL.	RM09_HUMAN|Q9BYD2	Target	Pass	Delta RT	0.0202512
C:\Users\rosec6\Desktop\SaludMSFragger\Fig_2\HLA\AL20210812_SR_ERV_VT_EG__IFN_TMT10_Fxn01:RTSNode:8361:3:1	AL20210812_SR_ERV_VT_EG__IFN_TMT10_Fxn01	TVGATTAGSGL	1	Salud	1	8361	-1.28893	0.227446	1	.TVGATTAGSGL.	NBEA_HUMAN|Q8NFP9	Target	Fail	Spectral Similarity	0.0586
C:\Users\rosec6\Desktop\SaludMSFragger\Fig_2\HLA\AL20210812_SR_ERV_VT_EG__IFN_TMT10_Fxn01:RTSNode:8361:3:1	AL20210812_SR_ERV_VT_EG__IFN_TMT10_Fxn01	TVGATTAGSGL	1	Salud	1	8361	-1.28893	0.227446	1	.TVGATTAGSGL.	NBEA_HUMAN|Q8NFP9	Target	Fail	Delta RT	0.316284
C:\Users\rosec6\Desktop\SaludMSFragger\Fig_2\HLA\AL20210812_SR_ERV_VT_EG__IFN_TMT10_Fxn01:RTSNode:8368:3:1	AL20210812_SR_ERV_VT_EG__IFN_TMT10_Fxn01	EESPEMTSLP	1	Salud	1	8368	-1.2946	0.228259	1	.EESPEM[15.9949]TSLP.	VRTN_HUMAN|Q9H8Y1	Target	Fail	Spectral Similarity	0.5495
C:\Users\rosec6\Desktop\SaludMSFragger\Fig_2\HLA\AL20210812_SR_ERV_VT_EG__IFN_TMT10_Fxn01:RTSNode:8368:3:1	AL20210812_SR_ERV_VT_EG__IFN_TMT10_Fxn01	EESPEMTSLP	1	Salud	1	8368	-1.2946	0.228259	1	.EESPEM[15.9949]TSLP.	VRTN_HUMAN|Q9H8Y1	Target	Fail	Delta RT	0.29863
C:\Users\rosec6\Desktop\SaludMSFragger\Fig_2\HLA\AL20210812_SR_ERV_VT_EG__IFN_TMT10_Fxn01:RTSNode:8370:4:1	AL20210812_SR_ERV_VT_EG__IFN_TMT10_Fxn01	HMGNYRRIYPPEDKA	1	Salud	1	8370	-0.375917	0.0670761	0.909942	.HM[15.9949]GNYRRIYPPEDKA.	TTLL7_HUMAN|Q6ZT98	Target	Fail	Spectral Similarity	0.0751
C:\Users\rosec6\Desktop\SaludMSFragger\Fig_2\HLA\AL20210812_SR_ERV_VT_EG__IFN_TMT10_Fxn01:RTSNode:8370:4:1	AL20210812_SR_ERV_VT_EG__IFN_TMT10_Fxn01	HMGNYRRIYPPEDKA	1	Salud	1	8370	-0.375917	0.0670761	0.909942	.HM[15.9949]GNYRRIYPPEDKA.	TTLL7_HUMAN|Q6ZT98	Target	Fail	Delta RT	0.0960793
C:\Users\rosec6\Desktop\SaludMSFragger\Fig_2\HLA\AL20210812_SR_ERV_VT_EG__IFN_TMT10_Fxn01:RTSNode:8371:3:1	AL20210812_SR_ERV_VT_EG__IFN_TMT10_Fxn01	RPRGPPTDP	1	Salud	1	8371	0.159364	0.00150877	0.0633593	.RPRGPPTDP.	APEX2_HUMAN|Q9UBZ4	Target	Pass	Spectral Similarity	0.2725
C:\Users\rosec6\Desktop\SaludMSFragger\Fig_2\HLA\AL20210812_SR_ERV_VT_EG__IFN_TMT10_Fxn01:RTSNode:8371:3:1	AL20210812_SR_ERV_VT_EG__IFN_TMT10_Fxn01	RPRGPPTDP	1	Salud	1	8371	0.159364	0.00150877	0.0633593	.RPRGPPTDP.	APEX2_HUMAN|Q9UBZ4	Target	Pass	Delta RT	8.55368e-05
C:\Users\rosec6\Desktop\SaludMSFragger\Fig_2\HLA\AL20210812_SR_ERV_VT_EG__IFN_TMT10_Fxn01:RTSNode:8373:2:1	AL20210812_SR_ERV_VT_EG__IFN_TMT10_Fxn01	NPRSPPATM	1	Salud	1	8373	0.00312557	0.00910856	0.221638	.NPRSPPATM[15.9949].	SIG15_HUMAN|Q6ZMC9	Target	Pass	Spectral Similarity	0.2144
C:\Users\rosec6\Desktop\SaludMSFragger\Fig_2\HLA\AL20210812_SR_ERV_VT_EG__IFN_TMT10_Fxn01:RTSNode:8373:2:1	AL20210812_SR_ERV_VT_EG__IFN_TMT10_Fxn01	NPRSPPATM	1	Salud	1	8373	0.00312557	0.00910856	0.221638	.NPRSPPATM[15.9949].	SIG15_HUMAN|Q6ZMC9	Target	Pass	Delta RT	0.00936388
C:\Users\rosec6\Desktop\SaludMSFragger\Fig_2\HLA\AL20210812_SR_ERV_VT_EG__IFN_TMT10_Fxn01:RTSNode:8376:3:1	AL20210812_SR_ERV_VT_EG__IFN_TMT10_Fxn01	DHSRTLFQ	1	Salud	1	8376	-0.88968	0.172555	1	.DHSRTLFQ.	BRD9_HUMAN|Q9H8M2	Target	Fail	Spectral Similarity	0.007
C:\Users\rosec6\Desktop\SaludMSFragger\Fig_2\HLA\AL20210812_SR_ERV_VT_EG__IFN_TMT10_Fxn01:RTSNode:8376:3:1	AL20210812_SR_ERV_VT_EG__IFN_TMT10_Fxn01	DHSRTLFQ	1	Salud	1	8376	-0.88968	0.172555	1	.DHSRTLFQ.	BRD9_HUMAN|Q9H8M2	Target	Fail	Delta RT	0.183597
C:\Users\rosec6\Desktop\SaludMSFragger\Fig_2\HLA\AL20210812_SR_ERV_VT_EG__IFN_TMT10_Fxn01:RTSNode:8378:3:1	AL20210812_SR_ERV_VT_EG__IFN_TMT10_Fxn01	EARMPGHSL	1	Salud	1	8378	0.166924	0.00135469	0.0592141	.EARM[15.9949]PGHSL.	DEPP1_HUMAN|Q9NTK1	Target	Pass	Spectral Similarity	0.9219
C:\Users\rosec6\Desktop\SaludMSFragger\Fig_2\HLA\AL20210812_SR_ERV_VT_EG__IFN_TMT10_Fxn01:RTSNode:8378:3:1	AL20210812_SR_ERV_VT_EG__IFN_TMT10_Fxn01	EARMPGHSL	1	Salud	1	8378	0.166924	0.00135469	0.0592141	.EARM[15.9949]PGHSL.	DEPP1_HUMAN|Q9NTK1	Target	Pass	Delta RT	0.0343634
C:\Users\rosec6\Desktop\SaludMSFragger\Fig_2\HLA\AL20210812_SR_ERV_VT_EG__IFN_TMT10_Fxn01:RTSNode:8380:3:1	AL20210812_SR_ERV_VT_EG__IFN_TMT10_Fxn01	RPRHEGNAPDL	1	Salud	1	8380	0.0880355	0.00406161	0.116677	.RPRHEGNAPDL.	RM09_HUMAN|Q9BYD2	Target	Pass	Spectral Similarity	0.4312
C:\Users\rosec6\Desktop\SaludMSFragger\Fig_2\HLA\AL20210812_SR_ERV_VT_EG__IFN_TMT10_Fxn01:RTSNode:8380:3:1	AL20210812_SR_ERV_VT_EG__IFN_TMT10_Fxn01	RPRHEGNAPDL	1	Salud	1	8380	0.0880355	0.00406161	0.116677	.RPRHEGNAPDL.	RM09_HUMAN|Q9BYD2	Target	Pass	Delta RT	0.0191368
C:\Users\rosec6\Desktop\SaludMSFragger\Fig_2\HLA\AL20210812_SR_ERV_VT_EG__IFN_TMT10_Fxn01:RTSNode:8381:3:1	AL20210812_SR_ERV_VT_EG__IFN_TMT10_Fxn01	RSYVTTSTR	1	Salud	1	8381	0.26749	0.000255167	0.0231715	.RSYVTTSTR.	VIME_HUMAN|P08670	Target	Pass	Spectral Similarity	0.8155
C:\Users\rosec6\Desktop\SaludMSFragger\Fig_2\HLA\AL20210812_SR_ERV_VT_EG__IFN_TMT10_Fxn01:RTSNode:8381:3:1	AL20210812_SR_ERV_VT_EG__IFN_TMT10_Fxn01	RSYVTTSTR	1	Salud	1	8381	0.26749	0.000255167	0.0231715	.RSYVTTSTR.	VIME_HUMAN|P08670	Target	Pass	Delta RT	0.00731015
C:\Users\rosec6\Desktop\SaludMSFragger\Fig_2\HLA\AL20210812_SR_ERV_VT_EG__IFN_TMT10_Fxn01:RTSNode:8383:4:1	AL20210812_SR_ERV_VT_EG__IFN_TMT10_Fxn01	EQIHMAAVSQAIFAP	1	Salud	1	8383	-2.50226	0.30429	1	.EQIHMAAVSQAIFAP.	CSC1_HUMAN|Q9P1W3	Target	Fail	Spectral Similarity	0.091
C:\Users\rosec6\Desktop\SaludMSFragger\Fig_2\HLA\AL20210812_SR_ERV_VT_EG__IFN_TMT10_Fxn01:RTSNode:8383:4:1	AL20210812_SR_ERV_VT_EG__IFN_TMT10_Fxn01	EQIHMAAVSQAIFAP	1	Salud	1	8383	-2.50226	0.30429	1	.EQIHMAAVSQAIFAP.	CSC1_HUMAN|Q9P1W3	Target	Fail	Delta RT	0.622865
C:\Users\rosec6\Desktop\SaludMSFragger\Fig_2\HLA\AL20210812_SR_ERV_VT_EG__IFN_TMT10_Fxn01:RTSNode:8390:3:1	AL20210812_SR_ERV_VT_EG__IFN_TMT10_Fxn01	APAARGLHR	1	Salud	1	8390	-0.475793	0.088722	0.996673	.APAARGLHR.	ENST00000368408.3_1_1-155051524-155058895-+|GN=EFNA3	Target	Fail	Spectral Similarity	0.1898
C:\Users\rosec6\Desktop\SaludMSFragger\Fig_2\HLA\AL20210812_SR_ERV_VT_EG__IFN_TMT10_Fxn01:RTSNode:8390:3:1	AL20210812_SR_ERV_VT_EG__IFN_TMT10_Fxn01	APAARGLHR	1	Salud	1	8390	-0.475793	0.088722	0.996673	.APAARGLHR.	ENST00000368408.3_1_1-155051524-155058895-+|GN=EFNA3	Target	Fail	Delta RT	0.0398839
C:\Users\rosec6\Desktop\SaludMSFragger\Fig_2\HLA\AL20210812_SR_ERV_VT_EG__IFN_TMT10_Fxn01:RTSNode:8391:3:1	AL20210812_SR_ERV_VT_EG__IFN_TMT10_Fxn01	NPDHARNSL	1	Salud	1	8391	0.919041	9.37207e-05	3.42442e-05	.NPDHARNSL.	RNC_HUMAN|Q9NRR4	Target	Pass	Spectral Similarity	0.7839
C:\Users\rosec6\Desktop\SaludMSFragger\Fig_2\HLA\AL20210812_SR_ERV_VT_EG__IFN_TMT10_Fxn01:RTSNode:8391:3:1	AL20210812_SR_ERV_VT_EG__IFN_TMT10_Fxn01	NPDHARNSL	1	Salud	1	8391	0.919041	9.37207e-05	3.42442e-05	.NPDHARNSL.	RNC_HUMAN|Q9NRR4	Target	Pass	Delta RT	0.0302441
C:\Users\rosec6\Desktop\SaludMSFragger\Fig_2\HLA\AL20210812_SR_ERV_VT_EG__IFN_TMT10_Fxn01:RTSNode:8394:3:1	AL20210812_SR_ERV_VT_EG__IFN_TMT10_Fxn01	QHPRLILTDS	1	Salud	1	8394	-1.16765	0.213142	1	.QHPRLILTDS.	F193A_HUMAN|P78312	Target	Fail	Spectral Similarity	0.0819
C:\Users\rosec6\Desktop\SaludMSFragger\Fig_2\HLA\AL20210812_SR_ERV_VT_EG__IFN_TMT10_Fxn01:RTSNode:8394:3:1	AL20210812_SR_ERV_VT_EG__IFN_TMT10_Fxn01	QHPRLILTDS	1	Salud	1	8394	-1.16765	0.213142	1	.QHPRLILTDS.	F193A_HUMAN|P78312	Target	Fail	Delta RT	0.24665
C:\Users\rosec6\Desktop\SaludMSFragger\Fig_2\HLA\AL20210812_SR_ERV_VT_EG__IFN_TMT10_Fxn01:RTSNode:8397:3:1	AL20210812_SR_ERV_VT_EG__IFN_TMT10_Fxn01	EEEDSQAEVL	1	Salud	1	8397	-1.38681	0.237103	1	.EEEDSQAEVL.	PPR1B_HUMAN|Q9UD71	Target	Fail	Spectral Similarity	0.6817
C:\Users\rosec6\Desktop\SaludMSFragger\Fig_2\HLA\AL20210812_SR_ERV_VT_EG__IFN_TMT10_Fxn01:RTSNode:8397:3:1	AL20210812_SR_ERV_VT_EG__IFN_TMT10_Fxn01	EEEDSQAEVL	1	Salud	1	8397	-1.38681	0.237103	1	.EEEDSQAEVL.	PPR1B_HUMAN|Q9UD71	Target	Fail	Delta RT	0.325947
C:\Users\rosec6\Desktop\SaludMSFragger\Fig_2\HLA\AL20210812_SR_ERV_VT_EG__IFN_TMT10_Fxn01:RTSNode:8398:2:1	AL20210812_SR_ERV_VT_EG__IFN_TMT10_Fxn01	LDHPGRGAGVSA	1	Salud	1	8398	-0.410185	0.0741192	0.94626	.LDHPGRGAGVSA.	T043651_10-73570730-73571105--|GN=nan	Target	Fail	Spectral Similarity	0.1839
C:\Users\rosec6\Desktop\SaludMSFragger\Fig_2\HLA\AL20210812_SR_ERV_VT_EG__IFN_TMT10_Fxn01:RTSNode:8398:2:1	AL20210812_SR_ERV_VT_EG__IFN_TMT10_Fxn01	LDHPGRGAGVSA	1	Salud	1	8398	-0.410185	0.0741192	0.94626	.LDHPGRGAGVSA.	T043651_10-73570730-73571105--|GN=nan	Target	Fail	Delta RT	0.080865
C:\Users\rosec6\Desktop\SaludMSFragger\Fig_2\HLA\AL20210812_SR_ERV_VT_EG__IFN_TMT10_Fxn01:RTSNode:8400:3:1	AL20210812_SR_ERV_VT_EG__IFN_TMT10_Fxn01	EARMPGHSL	1	Salud	1	8400	0.290788	0.000255167	0.0185045	.EARM[15.9949]PGHSL.	DEPP1_HUMAN|Q9NTK1	Target	Pass	Spectral Similarity	0.9275
C:\Users\rosec6\Desktop\SaludMSFragger\Fig_2\HLA\AL20210812_SR_ERV_VT_EG__IFN_TMT10_Fxn01:RTSNode:8400:3:1	AL20210812_SR_ERV_VT_EG__IFN_TMT10_Fxn01	EARMPGHSL	1	Salud	1	8400	0.290788	0.000255167	0.0185045	.EARM[15.9949]PGHSL.	DEPP1_HUMAN|Q9NTK1	Target	Pass	Delta RT	0.0251644
C:\Users\rosec6\Desktop\SaludMSFragger\Fig_2\HLA\AL20210812_SR_ERV_VT_EG__IFN_TMT10_Fxn01:RTSNode:8402:2:1	AL20210812_SR_ERV_VT_EG__IFN_TMT10_Fxn01	EEGAPSV	1	Salud	1	8402	-1.14121	0.209588	1	.EEGAPSV.	GPR61_HUMAN|Q9BZJ8	Target	Fail	Spectral Similarity	0.0499
C:\Users\rosec6\Desktop\SaludMSFragger\Fig_2\HLA\AL20210812_SR_ERV_VT_EG__IFN_TMT10_Fxn01:RTSNode:8402:2:1	AL20210812_SR_ERV_VT_EG__IFN_TMT10_Fxn01	EEGAPSV	1	Salud	1	8402	-1.14121	0.209588	1	.EEGAPSV.	GPR61_HUMAN|Q9BZJ8	Target	Fail	Delta RT	0.193697
C:\Users\rosec6\Desktop\SaludMSFragger\Fig_2\HLA\AL20210812_SR_ERV_VT_EG__IFN_TMT10_Fxn01:RTSNode:8403:3:1	AL20210812_SR_ERV_VT_EG__IFN_TMT10_Fxn01	GWSHRRPP	1	Salud	1	8403	-0.21565	0.0363908	0.650582	.GWSHRRPP.	ENST00000394275.6_1_15-91477270-91478348-+|GN=UNC45A	Target	Fail	Spectral Similarity	0.2873
C:\Users\rosec6\Desktop\SaludMSFragger\Fig_2\HLA\AL20210812_SR_ERV_VT_EG__IFN_TMT10_Fxn01:RTSNode:8403:3:1	AL20210812_SR_ERV_VT_EG__IFN_TMT10_Fxn01	GWSHRRPP	1	Salud	1	8403	-0.21565	0.0363908	0.650582	.GWSHRRPP.	ENST00000394275.6_1_15-91477270-91478348-+|GN=UNC45A	Target	Fail	Delta RT	0.0264847
C:\Users\rosec6\Desktop\SaludMSFragger\Fig_2\HLA\AL20210812_SR_ERV_VT_EG__IFN_TMT10_Fxn01:RTSNode:8404:3:1	AL20210812_SR_ERV_VT_EG__IFN_TMT10_Fxn01	AEASHVSRY	1	Salud	1	8404	0.0730516	0.00449524	0.131659	.AEASHVSRY.	ANKL2_HUMAN|Q86XL3	Target	Pass	Spectral Similarity	0.8216
C:\Users\rosec6\Desktop\SaludMSFragger\Fig_2\HLA\AL20210812_SR_ERV_VT_EG__IFN_TMT10_Fxn01:RTSNode:8404:3:1	AL20210812_SR_ERV_VT_EG__IFN_TMT10_Fxn01	AEASHVSRY	1	Salud	1	8404	0.0730516	0.00449524	0.131659	.AEASHVSRY.	ANKL2_HUMAN|Q86XL3	Target	Pass	Delta RT	0.0201839
C:\Users\rosec6\Desktop\SaludMSFragger\Fig_2\HLA\AL20210812_SR_ERV_VT_EG__IFN_TMT10_Fxn01:RTSNode:8406:3:1	AL20210812_SR_ERV_VT_EG__IFN_TMT10_Fxn01	GGPGMRGMPG	1	Salud	1	8406	-0.335334	0.0583328	0.857768	.GGPGMRGM[15.9949]PG.	CO3A1_HUMAN|P02461	Target	Fail	Spectral Similarity	0.3532
C:\Users\rosec6\Desktop\SaludMSFragger\Fig_2\HLA\AL20210812_SR_ERV_VT_EG__IFN_TMT10_Fxn01:RTSNode:8406:3:1	AL20210812_SR_ERV_VT_EG__IFN_TMT10_Fxn01	GGPGMRGMPG	1	Salud	1	8406	-0.335334	0.0583328	0.857768	.GGPGMRGM[15.9949]PG.	CO3A1_HUMAN|P02461	Target	Fail	Delta RT	0.0243826
C:\Users\rosec6\Desktop\SaludMSFragger\Fig_2\HLA\AL20210812_SR_ERV_VT_EG__IFN_TMT10_Fxn01:RTSNode:8411:3:1	AL20210812_SR_ERV_VT_EG__IFN_TMT10_Fxn01	NPDHARNSL	1	Salud	1	8411	0.740131	9.37207e-05	0.000207472	.NPDHARNSL.	RNC_HUMAN|Q9NRR4	Target	Pass	Spectral Similarity	0.7594
C:\Users\rosec6\Desktop\SaludMSFragger\Fig_2\HLA\AL20210812_SR_ERV_VT_EG__IFN_TMT10_Fxn01:RTSNode:8411:3:1	AL20210812_SR_ERV_VT_EG__IFN_TMT10_Fxn01	NPDHARNSL	1	Salud	1	8411	0.740131	9.37207e-05	0.000207472	.NPDHARNSL.	RNC_HUMAN|Q9NRR4	Target	Pass	Delta RT	0.0208685
C:\Users\rosec6\Desktop\SaludMSFragger\Fig_2\HLA\AL20210812_SR_ERV_VT_EG__IFN_TMT10_Fxn01:RTSNode:8412:3:1	AL20210812_SR_ERV_VT_EG__IFN_TMT10_Fxn01	HPADNRTQI	1	Salud	1	8412	0.354446	0.000175762	0.00992054	.HPADNRTQI.	UTRN_HUMAN|P46939	Target	Pass	Spectral Similarity	0.4108
C:\Users\rosec6\Desktop\SaludMSFragger\Fig_2\HLA\AL20210812_SR_ERV_VT_EG__IFN_TMT10_Fxn01:RTSNode:8412:3:1	AL20210812_SR_ERV_VT_EG__IFN_TMT10_Fxn01	HPADNRTQI	1	Salud	1	8412	0.354446	0.000175762	0.00992054	.HPADNRTQI.	UTRN_HUMAN|P46939	Target	Pass	Delta RT	0.00362038
C:\Users\rosec6\Desktop\SaludMSFragger\Fig_2\HLA\AL20210812_SR_ERV_VT_EG__IFN_TMT10_Fxn01:RTSNode:8413:2:1	AL20210812_SR_ERV_VT_EG__IFN_TMT10_Fxn01	RNVSTGDVN	1	Salud	1	8413	0.0661142	0.00485879	0.139093	.RNVSTGDVN.	K1C10_HUMAN|P13645	Target	Pass	Spectral Similarity	0.0938
C:\Users\rosec6\Desktop\SaludMSFragger\Fig_2\HLA\AL20210812_SR_ERV_VT_EG__IFN_TMT10_Fxn01:RTSNode:8413:2:1	AL20210812_SR_ERV_VT_EG__IFN_TMT10_Fxn01	RNVSTGDVN	1	Salud	1	8413	0.0661142	0.00485879	0.139093	.RNVSTGDVN.	K1C10_HUMAN|P13645	Target	Pass	Delta RT	0.00988218
C:\Users\rosec6\Desktop\SaludMSFragger\Fig_2\HLA\AL20210812_SR_ERV_VT_EG__IFN_TMT10_Fxn01:RTSNode:8414:3:1	AL20210812_SR_ERV_VT_EG__IFN_TMT10_Fxn01	TPRQPPRGP	1	Salud	1	8414	0.501352	9.37207e-05	0.00229167	.TPRQPPRGP.	FBXL6_HUMAN|Q8N531	Target	Pass	Spectral Similarity	0.8009
C:\Users\rosec6\Desktop\SaludMSFragger\Fig_2\HLA\AL20210812_SR_ERV_VT_EG__IFN_TMT10_Fxn01:RTSNode:8414:3:1	AL20210812_SR_ERV_VT_EG__IFN_TMT10_Fxn01	TPRQPPRGP	1	Salud	1	8414	0.501352	9.37207e-05	0.00229167	.TPRQPPRGP.	FBXL6_HUMAN|Q8N531	Target	Pass	Delta RT	0.0228603
C:\Users\rosec6\Desktop\SaludMSFragger\Fig_2\HLA\AL20210812_SR_ERV_VT_EG__IFN_TMT10_Fxn01:RTSNode:8419:3:1	AL20210812_SR_ERV_VT_EG__IFN_TMT10_Fxn01	STTPVDSNTFV	1	Salud	1	8419	-1.79789	0.271482	1	.STTPVDSNTFV.	MUC17_HUMAN|Q685J3	Target	Fail	Spectral Similarity	0.1829
C:\Users\rosec6\Desktop\SaludMSFragger\Fig_2\HLA\AL20210812_SR_ERV_VT_EG__IFN_TMT10_Fxn01:RTSNode:8419:3:1	AL20210812_SR_ERV_VT_EG__IFN_TMT10_Fxn01	STTPVDSNTFV	1	Salud	1	8419	-1.79789	0.271482	1	.STTPVDSNTFV.	MUC17_HUMAN|Q685J3	Target	Fail	Delta RT	0.423603
C:\Users\rosec6\Desktop\SaludMSFragger\Fig_2\HLA\AL20210812_SR_ERV_VT_EG__IFN_TMT10_Fxn01:RTSNode:8423:4:1	AL20210812_SR_ERV_VT_EG__IFN_TMT10_Fxn01	ATDERDRVQK	1	Salud	1	8423	0.91273	9.37207e-05	3.64908e-05	.ATDERDRVQK.	PLEC_HUMAN|Q15149	Target	Pass	Spectral Similarity	0.9462
C:\Users\rosec6\Desktop\SaludMSFragger\Fig_2\HLA\AL20210812_SR_ERV_VT_EG__IFN_TMT10_Fxn01:RTSNode:8423:4:1	AL20210812_SR_ERV_VT_EG__IFN_TMT10_Fxn01	ATDERDRVQK	1	Salud	1	8423	0.91273	9.37207e-05	3.64908e-05	.ATDERDRVQK.	PLEC_HUMAN|Q15149	Target	Pass	Delta RT	0.0229583
C:\Users\rosec6\Desktop\SaludMSFragger\Fig_2\HLA\AL20210812_SR_ERV_VT_EG__IFN_TMT10_Fxn01:RTSNode:8424:3:1	AL20210812_SR_ERV_VT_EG__IFN_TMT10_Fxn01	EEGRDMANRI	1	Salud	1	8424	0.542103	9.37207e-05	0.00152197	.EEGRDM[15.9949]ANRI.	RHOA_HUMAN|P61586	Target	Pass	Spectral Similarity	0.8492
C:\Users\rosec6\Desktop\SaludMSFragger\Fig_2\HLA\AL20210812_SR_ERV_VT_EG__IFN_TMT10_Fxn01:RTSNode:8424:3:1	AL20210812_SR_ERV_VT_EG__IFN_TMT10_Fxn01	EEGRDMANRI	1	Salud	1	8424	0.542103	9.37207e-05	0.00152197	.EEGRDM[15.9949]ANRI.	RHOA_HUMAN|P61586	Target	Pass	Delta RT	0.000671986
C:\Users\rosec6\Desktop\SaludMSFragger\Fig_2\HLA\AL20210812_SR_ERV_VT_EG__IFN_TMT10_Fxn01:RTSNode:8426:3:1	AL20210812_SR_ERV_VT_EG__IFN_TMT10_Fxn01	GISSYTK	1	Salud	1	8426	-0.978427	0.187359	1	.GISSYTK.	SACS_HUMAN|Q9NZJ4	Target	Fail	Spectral Similarity	0.4811
C:\Users\rosec6\Desktop\SaludMSFragger\Fig_2\HLA\AL20210812_SR_ERV_VT_EG__IFN_TMT10_Fxn01:RTSNode:8426:3:1	AL20210812_SR_ERV_VT_EG__IFN_TMT10_Fxn01	GISSYTK	1	Salud	1	8426	-0.978427	0.187359	1	.GISSYTK.	SACS_HUMAN|Q9NZJ4	Target	Fail	Delta RT	0.254866
C:\Users\rosec6\Desktop\SaludMSFragger\Fig_2\HLA\AL20210812_SR_ERV_VT_EG__IFN_TMT10_Fxn01:RTSNode:8427:4:1	AL20210812_SR_ERV_VT_EG__IFN_TMT10_Fxn01	PTDLLEPSDARP	1	Salud	1	8427	-1.5848	0.255743	1	.PTDLLEPSDARP.	KIF17_HUMAN|Q9P2E2	Target	Fail	Spectral Similarity	0.1141
C:\Users\rosec6\Desktop\SaludMSFragger\Fig_2\HLA\AL20210812_SR_ERV_VT_EG__IFN_TMT10_Fxn01:RTSNode:8427:4:1	AL20210812_SR_ERV_VT_EG__IFN_TMT10_Fxn01	PTDLLEPSDARP	1	Salud	1	8427	-1.5848	0.255743	1	.PTDLLEPSDARP.	KIF17_HUMAN|Q9P2E2	Target	Fail	Delta RT	0.439079
C:\Users\rosec6\Desktop\SaludMSFragger\Fig_2\HLA\AL20210812_SR_ERV_VT_EG__IFN_TMT10_Fxn01:RTSNode:8428:2:1	AL20210812_SR_ERV_VT_EG__IFN_TMT10_Fxn01	CMEFCGAGSL	1	Salud	1	8428	-1.8454	0.27391	1	.CMEFCGAGSL.	M4K1_HUMAN|Q92918	Target	Fail	Spectral Similarity	0.1803
C:\Users\rosec6\Desktop\SaludMSFragger\Fig_2\HLA\AL20210812_SR_ERV_VT_EG__IFN_TMT10_Fxn01:RTSNode:8428:2:1	AL20210812_SR_ERV_VT_EG__IFN_TMT10_Fxn01	CMEFCGAGSL	1	Salud	1	8428	-1.8454	0.27391	1	.CMEFCGAGSL.	M4K1_HUMAN|Q92918	Target	Fail	Delta RT	0.527451
C:\Users\rosec6\Desktop\SaludMSFragger\Fig_2\HLA\AL20210812_SR_ERV_VT_EG__IFN_TMT10_Fxn01:RTSNode:8431:2:1	AL20210812_SR_ERV_VT_EG__IFN_TMT10_Fxn01	GGPGMRGMPG	1	Salud	1	8431	0.00748777	0.00859235	0.215042	.GGPGMRGM[15.9949]PG.	CO3A1_HUMAN|P02461	Target	Pass	Spectral Similarity	0.7697
C:\Users\rosec6\Desktop\SaludMSFragger\Fig_2\HLA\AL20210812_SR_ERV_VT_EG__IFN_TMT10_Fxn01:RTSNode:8431:2:1	AL20210812_SR_ERV_VT_EG__IFN_TMT10_Fxn01	GGPGMRGMPG	1	Salud	1	8431	0.00748777	0.00859235	0.215042	.GGPGMRGM[15.9949]PG.	CO3A1_HUMAN|P02461	Target	Pass	Delta RT	0.023658
C:\Users\rosec6\Desktop\SaludMSFragger\Fig_2\HLA\AL20210812_SR_ERV_VT_EG__IFN_TMT10_Fxn01:RTSNode:8433:2:1	AL20210812_SR_ERV_VT_EG__IFN_TMT10_Fxn01	RNVSTGDVN	1	Salud	1	8433	0.0799092	0.00442883	0.124622	.RNVSTGDVN.	K1C10_HUMAN|P13645	Target	Pass	Spectral Similarity	0.096
C:\Users\rosec6\Desktop\SaludMSFragger\Fig_2\HLA\AL20210812_SR_ERV_VT_EG__IFN_TMT10_Fxn01:RTSNode:8433:2:1	AL20210812_SR_ERV_VT_EG__IFN_TMT10_Fxn01	RNVSTGDVN	1	Salud	1	8433	0.0799092	0.00442883	0.124622	.RNVSTGDVN.	K1C10_HUMAN|P13645	Target	Pass	Delta RT	0.0115141
C:\Users\rosec6\Desktop\SaludMSFragger\Fig_2\HLA\AL20210812_SR_ERV_VT_EG__IFN_TMT10_Fxn01:RTSNode:8434:3:1	AL20210812_SR_ERV_VT_EG__IFN_TMT10_Fxn01	DEQRRQNVAY	1	Salud	1	8434	0.201072	0.000891193	0.0433725	.DEQRRQNVAY.	IQGA3_HUMAN|Q86VI3	Target	Pass	Spectral Similarity	0.6543
C:\Users\rosec6\Desktop\SaludMSFragger\Fig_2\HLA\AL20210812_SR_ERV_VT_EG__IFN_TMT10_Fxn01:RTSNode:8434:3:1	AL20210812_SR_ERV_VT_EG__IFN_TMT10_Fxn01	DEQRRQNVAY	1	Salud	1	8434	0.201072	0.000891193	0.0433725	.DEQRRQNVAY.	IQGA3_HUMAN|Q86VI3	Target	Pass	Delta RT	0.00319758
C:\Users\rosec6\Desktop\SaludMSFragger\Fig_2\HLA\AL20210812_SR_ERV_VT_EG__IFN_TMT10_Fxn01:RTSNode:8435:3:1	AL20210812_SR_ERV_VT_EG__IFN_TMT10_Fxn01	NPDHARNSL	1	Salud	1	8435	0.152991	0.00204708	0.0670522	.NPDHARNSL.	RNC_HUMAN|Q9NRR4	Target	Pass	Spectral Similarity	0.7774
C:\Users\rosec6\Desktop\SaludMSFragger\Fig_2\HLA\AL20210812_SR_ERV_VT_EG__IFN_TMT10_Fxn01:RTSNode:8435:3:1	AL20210812_SR_ERV_VT_EG__IFN_TMT10_Fxn01	NPDHARNSL	1	Salud	1	8435	0.152991	0.00204708	0.0670522	.NPDHARNSL.	RNC_HUMAN|Q9NRR4	Target	Pass	Delta RT	0.0189476
C:\Users\rosec6\Desktop\SaludMSFragger\Fig_2\HLA\AL20210812_SR_ERV_VT_EG__IFN_TMT10_Fxn01:RTSNode:8437:3:1	AL20210812_SR_ERV_VT_EG__IFN_TMT10_Fxn01	HPSTQGPRAT	1	Salud	1	8437	-0.149862	0.0267922	0.51395	.HPSTQGPRAT.	PAR10_HUMAN|Q53GL7	Target	Fail	Spectral Similarity	0.4816
C:\Users\rosec6\Desktop\SaludMSFragger\Fig_2\HLA\AL20210812_SR_ERV_VT_EG__IFN_TMT10_Fxn01:RTSNode:8437:3:1	AL20210812_SR_ERV_VT_EG__IFN_TMT10_Fxn01	HPSTQGPRAT	1	Salud	1	8437	-0.149862	0.0267922	0.51395	.HPSTQGPRAT.	PAR10_HUMAN|Q53GL7	Target	Fail	Delta RT	0.0567396
C:\Users\rosec6\Desktop\SaludMSFragger\Fig_2\HLA\AL20210812_SR_ERV_VT_EG__IFN_TMT10_Fxn01:RTSNode:8439:3:1	AL20210812_SR_ERV_VT_EG__IFN_TMT10_Fxn01	DPRPREGLGV	1	Salud	1	8439	-0.765742	0.14905	1	.DPRPREGLGV.	ENST00000472461.1_1_1-16694381-16721632-+|GN=SZRD1	Target	Fail	Spectral Similarity	0.0097
C:\Users\rosec6\Desktop\SaludMSFragger\Fig_2\HLA\AL20210812_SR_ERV_VT_EG__IFN_TMT10_Fxn01:RTSNode:8439:3:1	AL20210812_SR_ERV_VT_EG__IFN_TMT10_Fxn01	DPRPREGLGV	1	Salud	1	8439	-0.765742	0.14905	1	.DPRPREGLGV.	ENST00000472461.1_1_1-16694381-16721632-+|GN=SZRD1	Target	Fail	Delta RT	0.144238
C:\Users\rosec6\Desktop\SaludMSFragger\Fig_2\HLA\AL20210812_SR_ERV_VT_EG__IFN_TMT10_Fxn01:RTSNode:8441:4:1	AL20210812_SR_ERV_VT_EG__IFN_TMT10_Fxn01	SRPPPGPSPLFPL	1	Salud	1	8441	-2.56612	0.306145	1	.SRPPPGPSPLFPL.	ENST00000434618.6_1_6-33267742-33268024--|GN=TAPBP	Target	Fail	Spectral Similarity	0.0466
C:\Users\rosec6\Desktop\SaludMSFragger\Fig_2\HLA\AL20210812_SR_ERV_VT_EG__IFN_TMT10_Fxn01:RTSNode:8441:4:1	AL20210812_SR_ERV_VT_EG__IFN_TMT10_Fxn01	SRPPPGPSPLFPL	1	Salud	1	8441	-2.56612	0.306145	1	.SRPPPGPSPLFPL.	ENST00000434618.6_1_6-33267742-33268024--|GN=TAPBP	Target	Fail	Delta RT	0.636664
C:\Users\rosec6\Desktop\SaludMSFragger\Fig_2\HLA\AL20210812_SR_ERV_VT_EG__IFN_TMT10_Fxn01:RTSNode:8444:3:1	AL20210812_SR_ERV_VT_EG__IFN_TMT10_Fxn01	EEGRDMANRI	1	Salud	1	8444	0.288313	0.000255167	0.0189538	.EEGRDM[15.9949]ANRI.	RHOA_HUMAN|P61586	Target	Pass	Spectral Similarity	0.7658
C:\Users\rosec6\Desktop\SaludMSFragger\Fig_2\HLA\AL20210812_SR_ERV_VT_EG__IFN_TMT10_Fxn01:RTSNode:8444:3:1	AL20210812_SR_ERV_VT_EG__IFN_TMT10_Fxn01	EEGRDMANRI	1	Salud	1	8444	0.288313	0.000255167	0.0189538	.EEGRDM[15.9949]ANRI.	RHOA_HUMAN|P61586	Target	Pass	Delta RT	0.00375458
C:\Users\rosec6\Desktop\SaludMSFragger\Fig_2\HLA\AL20210812_SR_ERV_VT_EG__IFN_TMT10_Fxn01:RTSNode:8446:3:1	AL20210812_SR_ERV_VT_EG__IFN_TMT10_Fxn01	RPRSSNAETL	1	Salud	1	8446	0.292141	0.000255167	0.0182632	.RPRSSNAETL.	PSME3_HUMAN|P61289	Target	Pass	Spectral Similarity	0.8739
C:\Users\rosec6\Desktop\SaludMSFragger\Fig_2\HLA\AL20210812_SR_ERV_VT_EG__IFN_TMT10_Fxn01:RTSNode:8446:3:1	AL20210812_SR_ERV_VT_EG__IFN_TMT10_Fxn01	RPRSSNAETL	1	Salud	1	8446	0.292141	0.000255167	0.0182632	.RPRSSNAETL.	PSME3_HUMAN|P61289	Target	Pass	Delta RT	0.0058215
C:\Users\rosec6\Desktop\SaludMSFragger\Fig_2\HLA\AL20210812_SR_ERV_VT_EG__IFN_TMT10_Fxn01:RTSNode:8447:3:1	AL20210812_SR_ERV_VT_EG__IFN_TMT10_Fxn01	SPAERRQL	1	Salud	1	8447	0.122829	0.00286866	0.0872107	.SPAERRQL.	TYPH_HUMAN|P19971	Target	Pass	Spectral Similarity	0.3179
C:\Users\rosec6\Desktop\SaludMSFragger\Fig_2\HLA\AL20210812_SR_ERV_VT_EG__IFN_TMT10_Fxn01:RTSNode:8447:3:1	AL20210812_SR_ERV_VT_EG__IFN_TMT10_Fxn01	SPAERRQL	1	Salud	1	8447	0.122829	0.00286866	0.0872107	.SPAERRQL.	TYPH_HUMAN|P19971	Target	Pass	Delta RT	0.00150906
C:\Users\rosec6\Desktop\SaludMSFragger\Fig_2\HLA\AL20210812_SR_ERV_VT_EG__IFN_TMT10_Fxn01:RTSNode:8449:3:1	AL20210812_SR_ERV_VT_EG__IFN_TMT10_Fxn01	APRERGSSL	1	Salud	1	8449	-0.0111609	0.0110152	0.244125	.APRERGSSL.	BIG2_HUMAN|Q9Y6D5	Target	Fail	Spectral Similarity	0.0558
C:\Users\rosec6\Desktop\SaludMSFragger\Fig_2\HLA\AL20210812_SR_ERV_VT_EG__IFN_TMT10_Fxn01:RTSNode:8449:3:1	AL20210812_SR_ERV_VT_EG__IFN_TMT10_Fxn01	APRERGSSL	1	Salud	1	8449	-0.0111609	0.0110152	0.244125	.APRERGSSL.	BIG2_HUMAN|Q9Y6D5	Target	Fail	Delta RT	0.0120932
C:\Users\rosec6\Desktop\SaludMSFragger\Fig_2\HLA\AL20210812_SR_ERV_VT_EG__IFN_TMT10_Fxn01:RTSNode:8450:2:1	AL20210812_SR_ERV_VT_EG__IFN_TMT10_Fxn01	APRGPSGTQEM	1	Salud	1	8450	-0.0819327	0.0183634	0.373045	.APRGPSGTQEM[15.9949].	ENST00000429344.6_1_19-3623927-3626666--|GN=CACTIN	Target	Fail	Spectral Similarity	0.0818
C:\Users\rosec6\Desktop\SaludMSFragger\Fig_2\HLA\AL20210812_SR_ERV_VT_EG__IFN_TMT10_Fxn01:RTSNode:8450:2:1	AL20210812_SR_ERV_VT_EG__IFN_TMT10_Fxn01	APRGPSGTQEM	1	Salud	1	8450	-0.0819327	0.0183634	0.373045	.APRGPSGTQEM[15.9949].	ENST00000429344.6_1_19-3623927-3626666--|GN=CACTIN	Target	Fail	Delta RT	0.0333048
C:\Users\rosec6\Desktop\SaludMSFragger\Fig_2\HLA\AL20210812_SR_ERV_VT_EG__IFN_TMT10_Fxn01:RTSNode:8451:2:1	AL20210812_SR_ERV_VT_EG__IFN_TMT10_Fxn01	YPQFEQSE	1	Salud	1	8451	-1.16439	0.212532	1	.YPQFEQSE.	IF2B3_HUMAN|O00425	Target	Fail	Spectral Similarity	0.5183
C:\Users\rosec6\Desktop\SaludMSFragger\Fig_2\HLA\AL20210812_SR_ERV_VT_EG__IFN_TMT10_Fxn01:RTSNode:8451:2:1	AL20210812_SR_ERV_VT_EG__IFN_TMT10_Fxn01	YPQFEQSE	1	Salud	1	8451	-1.16439	0.212532	1	.YPQFEQSE.	IF2B3_HUMAN|O00425	Target	Fail	Delta RT	0.316887
C:\Users\rosec6\Desktop\SaludMSFragger\Fig_2\HLA\AL20210812_SR_ERV_VT_EG__IFN_TMT10_Fxn01:RTSNode:8453:3:1	AL20210812_SR_ERV_VT_EG__IFN_TMT10_Fxn01	VQRHLPF	1	Salud	1	8453	-1.06767	0.201096	1	.VQRHLPF.	STAB1_HUMAN|Q9NY15	Target	Fail	Spectral Similarity	0.4766
C:\Users\rosec6\Desktop\SaludMSFragger\Fig_2\HLA\AL20210812_SR_ERV_VT_EG__IFN_TMT10_Fxn01:RTSNode:8453:3:1	AL20210812_SR_ERV_VT_EG__IFN_TMT10_Fxn01	VQRHLPF	1	Salud	1	8453	-1.06767	0.201096	1	.VQRHLPF.	STAB1_HUMAN|Q9NY15	Target	Fail	Delta RT	0.294976
C:\Users\rosec6\Desktop\SaludMSFragger\Fig_2\HLA\AL20210812_SR_ERV_VT_EG__IFN_TMT10_Fxn01:RTSNode:8456:4:1	AL20210812_SR_ERV_VT_EG__IFN_TMT10_Fxn01	TISLSGPGPEIEVQD	1	Salud	1	8456	-2.43286	0.302936	1	.TISLSGPGPEIEVQD.	HMCN2_HUMAN|Q8NDA2	Target	Fail	Spectral Similarity	0.1271
C:\Users\rosec6\Desktop\SaludMSFragger\Fig_2\HLA\AL20210812_SR_ERV_VT_EG__IFN_TMT10_Fxn01:RTSNode:8456:4:1	AL20210812_SR_ERV_VT_EG__IFN_TMT10_Fxn01	TISLSGPGPEIEVQD	1	Salud	1	8456	-2.43286	0.302936	1	.TISLSGPGPEIEVQD.	HMCN2_HUMAN|Q8NDA2	Target	Fail	Delta RT	0.557275
C:\Users\rosec6\Desktop\SaludMSFragger\Fig_2\HLA\AL20210812_SR_ERV_VT_EG__IFN_TMT10_Fxn01:RTSNode:8457:2:1	AL20210812_SR_ERV_VT_EG__IFN_TMT10_Fxn01	DMDPTPE	1	Salud	1	8457	-0.792728	0.153699	1	.DMDPTPE.	KRBA2_HUMAN|Q6ZNG9	Target	Fail	Spectral Similarity	0.0501
C:\Users\rosec6\Desktop\SaludMSFragger\Fig_2\HLA\AL20210812_SR_ERV_VT_EG__IFN_TMT10_Fxn01:RTSNode:8457:2:1	AL20210812_SR_ERV_VT_EG__IFN_TMT10_Fxn01	DMDPTPE	1	Salud	1	8457	-0.792728	0.153699	1	.DMDPTPE.	KRBA2_HUMAN|Q6ZNG9	Target	Fail	Delta RT	0.194656
C:\Users\rosec6\Desktop\SaludMSFragger\Fig_2\HLA\AL20210812_SR_ERV_VT_EG__IFN_TMT10_Fxn01:RTSNode:8458:3:1	AL20210812_SR_ERV_VT_EG__IFN_TMT10_Fxn01	CLYQNEECKEAALE	1	Salud	1	8458	-1.53396	0.251416	1	.CLYQNEECKEAALE.	RTTN_HUMAN|Q86VV8	Target	Fail	Spectral Similarity	0.4674
C:\Users\rosec6\Desktop\SaludMSFragger\Fig_2\HLA\AL20210812_SR_ERV_VT_EG__IFN_TMT10_Fxn01:RTSNode:8458:3:1	AL20210812_SR_ERV_VT_EG__IFN_TMT10_Fxn01	CLYQNEECKEAALE	1	Salud	1	8458	-1.53396	0.251416	1	.CLYQNEECKEAALE.	RTTN_HUMAN|Q86VV8	Target	Fail	Delta RT	0.327855
C:\Users\rosec6\Desktop\SaludMSFragger\Fig_2\HLA\AL20210812_SR_ERV_VT_EG__IFN_TMT10_Fxn01:RTSNode:8459:3:1	AL20210812_SR_ERV_VT_EG__IFN_TMT10_Fxn01	GCLVMILFA	1	Salud	1	8459	-3.30481	0.317588	1	.GCLVMILFA.	CLRN1_HUMAN|P58418	Target	Fail	Spectral Similarity	0.3209
C:\Users\rosec6\Desktop\SaludMSFragger\Fig_2\HLA\AL20210812_SR_ERV_VT_EG__IFN_TMT10_Fxn01:RTSNode:8459:3:1	AL20210812_SR_ERV_VT_EG__IFN_TMT10_Fxn01	GCLVMILFA	1	Salud	1	8459	-3.30481	0.317588	1	.GCLVMILFA.	CLRN1_HUMAN|P58418	Target	Fail	Delta RT	0.905445
C:\Users\rosec6\Desktop\SaludMSFragger\Fig_2\HLA\AL20210812_SR_ERV_VT_EG__IFN_TMT10_Fxn01:RTSNode:8464:3:1	AL20210812_SR_ERV_VT_EG__IFN_TMT10_Fxn01	AEAYNPQRT	1	Salud	1	8464	-0.083195	0.0184328	0.37556	.AEAYNPQRT.	AMZ1_HUMAN|Q400G9	Target	Fail	Spectral Similarity	0.8436
C:\Users\rosec6\Desktop\SaludMSFragger\Fig_2\HLA\AL20210812_SR_ERV_VT_EG__IFN_TMT10_Fxn01:RTSNode:8464:3:1	AL20210812_SR_ERV_VT_EG__IFN_TMT10_Fxn01	AEAYNPQRT	1	Salud	1	8464	-0.083195	0.0184328	0.37556	.AEAYNPQRT.	AMZ1_HUMAN|Q400G9	Target	Fail	Delta RT	0.0423103
C:\Users\rosec6\Desktop\SaludMSFragger\Fig_2\HLA\AL20210812_SR_ERV_VT_EG__IFN_TMT10_Fxn01:RTSNode:8466:3:1	AL20210812_SR_ERV_VT_EG__IFN_TMT10_Fxn01	RPRSSNAETL	1	Salud	1	8466	0.326926	0.000175762	0.0130067	.RPRSSNAETL.	PSME3_HUMAN|P61289	Target	Pass	Spectral Similarity	0.8813
C:\Users\rosec6\Desktop\SaludMSFragger\Fig_2\HLA\AL20210812_SR_ERV_VT_EG__IFN_TMT10_Fxn01:RTSNode:8466:3:1	AL20210812_SR_ERV_VT_EG__IFN_TMT10_Fxn01	RPRSSNAETL	1	Salud	1	8466	0.326926	0.000175762	0.0130067	.RPRSSNAETL.	PSME3_HUMAN|P61289	Target	Pass	Delta RT	0.00119204
C:\Users\rosec6\Desktop\SaludMSFragger\Fig_2\HLA\AL20210812_SR_ERV_VT_EG__IFN_TMT10_Fxn01:RTSNode:8467:4:1	AL20210812_SR_ERV_VT_EG__IFN_TMT10_Fxn01	EECGKVFFWSS	1	Salud	1	8467	-2.11484	0.290411	1	.EECGKVFFWSS.	ENST00000322487.11_1_19-24097796-24118273-+|GN=ZNF726	Target	Fail	Spectral Similarity	0.2007
C:\Users\rosec6\Desktop\SaludMSFragger\Fig_2\HLA\AL20210812_SR_ERV_VT_EG__IFN_TMT10_Fxn01:RTSNode:8467:4:1	AL20210812_SR_ERV_VT_EG__IFN_TMT10_Fxn01	EECGKVFFWSS	1	Salud	1	8467	-2.11484	0.290411	1	.EECGKVFFWSS.	ENST00000322487.11_1_19-24097796-24118273-+|GN=ZNF726	Target	Fail	Delta RT	0.586575
C:\Users\rosec6\Desktop\SaludMSFragger\Fig_2\HLA\AL20210812_SR_ERV_VT_EG__IFN_TMT10_Fxn01:RTSNode:8469:3:1	AL20210812_SR_ERV_VT_EG__IFN_TMT10_Fxn01	SLALMENI	1	Salud	1	8469	-2.85891	0.312538	1	.SLALMENI.	OR2M4_HUMAN|Q96R27	Target	Fail	Spectral Similarity	0.0045
C:\Users\rosec6\Desktop\SaludMSFragger\Fig_2\HLA\AL20210812_SR_ERV_VT_EG__IFN_TMT10_Fxn01:RTSNode:8469:3:1	AL20210812_SR_ERV_VT_EG__IFN_TMT10_Fxn01	SLALMENI	1	Salud	1	8469	-2.85891	0.312538	1	.SLALMENI.	OR2M4_HUMAN|Q96R27	Target	Fail	Delta RT	0.709027
C:\Users\rosec6\Desktop\SaludMSFragger\Fig_2\HLA\AL20210812_SR_ERV_VT_EG__IFN_TMT10_Fxn01:RTSNode:8470:3:1	AL20210812_SR_ERV_VT_EG__IFN_TMT10_Fxn01	FFLNGVFI	1	Salud	1	8470	-3.38287	0.318331	1	.FFLNGVFI.	CCPG1_HUMAN|Q9ULG6	Target	Fail	Spectral Similarity	0.1436
C:\Users\rosec6\Desktop\SaludMSFragger\Fig_2\HLA\AL20210812_SR_ERV_VT_EG__IFN_TMT10_Fxn01:RTSNode:8470:3:1	AL20210812_SR_ERV_VT_EG__IFN_TMT10_Fxn01	FFLNGVFI	1	Salud	1	8470	-3.38287	0.318331	1	.FFLNGVFI.	CCPG1_HUMAN|Q9ULG6	Target	Fail	Delta RT	0.923294
C:\Users\rosec6\Desktop\SaludMSFragger\Fig_2\HLA\AL20210812_SR_ERV_VT_EG__IFN_TMT10_Fxn01:RTSNode:8474:2:1	AL20210812_SR_ERV_VT_EG__IFN_TMT10_Fxn01	EEVQAGVAA	1	Salud	1	8474	-1.00656	0.191519	1	.EEVQAGVAA.	IQGA3_HUMAN|Q86VI3	Target	Fail	Spectral Similarity	0.0477
C:\Users\rosec6\Desktop\SaludMSFragger\Fig_2\HLA\AL20210812_SR_ERV_VT_EG__IFN_TMT10_Fxn01:RTSNode:8474:2:1	AL20210812_SR_ERV_VT_EG__IFN_TMT10_Fxn01	EEVQAGVAA	1	Salud	1	8474	-1.00656	0.191519	1	.EEVQAGVAA.	IQGA3_HUMAN|Q86VI3	Target	Fail	Delta RT	0.18574
C:\Users\rosec6\Desktop\SaludMSFragger\Fig_2\HLA\AL20210812_SR_ERV_VT_EG__IFN_TMT10_Fxn01:RTSNode:8475:2:1	AL20210812_SR_ERV_VT_EG__IFN_TMT10_Fxn01	MLQGHFWLV	1	Salud	1	8475	-2.94643	0.313866	1	.MLQGHFWLV.	OGT1_HUMAN|O15294-2	Target	Fail	Spectral Similarity	0.176
C:\Users\rosec6\Desktop\SaludMSFragger\Fig_2\HLA\AL20210812_SR_ERV_VT_EG__IFN_TMT10_Fxn01:RTSNode:8475:2:1	AL20210812_SR_ERV_VT_EG__IFN_TMT10_Fxn01	MLQGHFWLV	1	Salud	1	8475	-2.94643	0.313866	1	.MLQGHFWLV.	OGT1_HUMAN|O15294-2	Target	Fail	Delta RT	0.800701
C:\Users\rosec6\Desktop\SaludMSFragger\Fig_2\HLA\AL20210812_SR_ERV_VT_EG__IFN_TMT10_Fxn01:RTSNode:8477:3:1	AL20210812_SR_ERV_VT_EG__IFN_TMT10_Fxn01	ARPGSWVLS	1	Salud	1	8477	-1.44604	0.243316	1	.ARPGSWVLS.	ENST00000591501.1_1_19-10763903-10764383--|GN=ILF3-AS1	Target	Fail	Spectral Similarity	0.2781
C:\Users\rosec6\Desktop\SaludMSFragger\Fig_2\HLA\AL20210812_SR_ERV_VT_EG__IFN_TMT10_Fxn01:RTSNode:8477:3:1	AL20210812_SR_ERV_VT_EG__IFN_TMT10_Fxn01	ARPGSWVLS	1	Salud	1	8477	-1.44604	0.243316	1	.ARPGSWVLS.	ENST00000591501.1_1_19-10763903-10764383--|GN=ILF3-AS1	Target	Fail	Delta RT	0.378269
C:\Users\rosec6\Desktop\SaludMSFragger\Fig_2\HLA\AL20210812_SR_ERV_VT_EG__IFN_TMT10_Fxn01:RTSNode:8478:2:1	AL20210812_SR_ERV_VT_EG__IFN_TMT10_Fxn01	APRGPSGTQEM	1	Salud	1	8478	-0.00696386	0.0104275	0.23738	.APRGPSGTQEM[15.9949].	ENST00000429344.6_1_19-3623927-3626666--|GN=CACTIN	Target	Fail	Spectral Similarity	0.0699
C:\Users\rosec6\Desktop\SaludMSFragger\Fig_2\HLA\AL20210812_SR_ERV_VT_EG__IFN_TMT10_Fxn01:RTSNode:8478:2:1	AL20210812_SR_ERV_VT_EG__IFN_TMT10_Fxn01	APRGPSGTQEM	1	Salud	1	8478	-0.00696386	0.0104275	0.23738	.APRGPSGTQEM[15.9949].	ENST00000429344.6_1_19-3623927-3626666--|GN=CACTIN	Target	Fail	Delta RT	0.0357356
C:\Users\rosec6\Desktop\SaludMSFragger\Fig_2\HLA\AL20210812_SR_ERV_VT_EG__IFN_TMT10_Fxn01:RTSNode:8481:3:1	AL20210812_SR_ERV_VT_EG__IFN_TMT10_Fxn01	EGGWGVLLTAS	1	Salud	1	8481	-2.70569	0.308961	1	.EGGWGVLLTAS.	ENST00000482902.5_1_X-153061851-153062064-+|GN=SSR4	Target	Fail	Spectral Similarity	0.0409
C:\Users\rosec6\Desktop\SaludMSFragger\Fig_2\HLA\AL20210812_SR_ERV_VT_EG__IFN_TMT10_Fxn01:RTSNode:8481:3:1	AL20210812_SR_ERV_VT_EG__IFN_TMT10_Fxn01	EGGWGVLLTAS	1	Salud	1	8481	-2.70569	0.308961	1	.EGGWGVLLTAS.	ENST00000482902.5_1_X-153061851-153062064-+|GN=SSR4	Target	Fail	Delta RT	0.707925
C:\Users\rosec6\Desktop\SaludMSFragger\Fig_2\HLA\AL20210812_SR_ERV_VT_EG__IFN_TMT10_Fxn01:RTSNode:8482:3:1	AL20210812_SR_ERV_VT_EG__IFN_TMT10_Fxn01	SPEQERRNSL	1	Salud	1	8482	0.130536	0.00265895	0.0816163	.SPEQERRNSL.	TBC17_HUMAN|Q9HA65	Target	Pass	Spectral Similarity	0.4293
C:\Users\rosec6\Desktop\SaludMSFragger\Fig_2\HLA\AL20210812_SR_ERV_VT_EG__IFN_TMT10_Fxn01:RTSNode:8482:3:1	AL20210812_SR_ERV_VT_EG__IFN_TMT10_Fxn01	SPEQERRNSL	1	Salud	1	8482	0.130536	0.00265895	0.0816163	.SPEQERRNSL.	TBC17_HUMAN|Q9HA65	Target	Pass	Delta RT	0.00754787
C:\Users\rosec6\Desktop\SaludMSFragger\Fig_2\HLA\AL20210812_SR_ERV_VT_EG__IFN_TMT10_Fxn01:RTSNode:8488:3:1	AL20210812_SR_ERV_VT_EG__IFN_TMT10_Fxn01	RPRSSNAETL	1	Salud	1	8488	0.270616	0.000255167	0.0224855	.RPRSSNAETL.	PSME3_HUMAN|P61289	Target	Pass	Spectral Similarity	0.8337
C:\Users\rosec6\Desktop\SaludMSFragger\Fig_2\HLA\AL20210812_SR_ERV_VT_EG__IFN_TMT10_Fxn01:RTSNode:8488:3:1	AL20210812_SR_ERV_VT_EG__IFN_TMT10_Fxn01	RPRSSNAETL	1	Salud	1	8488	0.270616	0.000255167	0.0224855	.RPRSSNAETL.	PSME3_HUMAN|P61289	Target	Pass	Delta RT	0.000596019
C:\Users\rosec6\Desktop\SaludMSFragger\Fig_2\HLA\AL20210812_SR_ERV_VT_EG__IFN_TMT10_Fxn01:RTSNode:8489:2:1	AL20210812_SR_ERV_VT_EG__IFN_TMT10_Fxn01	GSYEAPLP	1	Salud	1	8489	-1.65792	0.261391	1	.GSYEAPLP.	SC16A_HUMAN|O15027	Target	Fail	Spectral Similarity	0.0779
C:\Users\rosec6\Desktop\SaludMSFragger\Fig_2\HLA\AL20210812_SR_ERV_VT_EG__IFN_TMT10_Fxn01:RTSNode:8489:2:1	AL20210812_SR_ERV_VT_EG__IFN_TMT10_Fxn01	GSYEAPLP	1	Salud	1	8489	-1.65792	0.261391	1	.GSYEAPLP.	SC16A_HUMAN|O15027	Target	Fail	Delta RT	0.406023
C:\Users\rosec6\Desktop\SaludMSFragger\Fig_2\HLA\AL20210812_SR_ERV_VT_EG__IFN_TMT10_Fxn01:RTSNode:8491:3:1	AL20210812_SR_ERV_VT_EG__IFN_TMT10_Fxn01	ADRPNRH	1	Salud	1	8491	-0.286404	0.0492559	0.781994	.ADRPNRH.	ENST00000401959.5_1_22-42070939-42084859--|GN=SNU13	Target	Fail	Spectral Similarity	0.0871
C:\Users\rosec6\Desktop\SaludMSFragger\Fig_2\HLA\AL20210812_SR_ERV_VT_EG__IFN_TMT10_Fxn01:RTSNode:8491:3:1	AL20210812_SR_ERV_VT_EG__IFN_TMT10_Fxn01	ADRPNRH	1	Salud	1	8491	-0.286404	0.0492559	0.781994	.ADRPNRH.	ENST00000401959.5_1_22-42070939-42084859--|GN=SNU13	Target	Fail	Delta RT	0.0309584
C:\Users\rosec6\Desktop\SaludMSFragger\Fig_2\HLA\AL20210812_SR_ERV_VT_EG__IFN_TMT10_Fxn01:RTSNode:8495:4:1	AL20210812_SR_ERV_VT_EG__IFN_TMT10_Fxn01	EVDGQVFQGRMLH	1	Salud	1	8495	-1.17941	0.214816	1	.EVDGQVFQGRMLH.	RBM19_HUMAN|Q9Y4C8	Target	Fail	Spectral Similarity	0.0505
C:\Users\rosec6\Desktop\SaludMSFragger\Fig_2\HLA\AL20210812_SR_ERV_VT_EG__IFN_TMT10_Fxn01:RTSNode:8495:4:1	AL20210812_SR_ERV_VT_EG__IFN_TMT10_Fxn01	EVDGQVFQGRMLH	1	Salud	1	8495	-1.17941	0.214816	1	.EVDGQVFQGRMLH.	RBM19_HUMAN|Q9Y4C8	Target	Fail	Delta RT	0.321263
C:\Users\rosec6\Desktop\SaludMSFragger\Fig_2\HLA\AL20210812_SR_ERV_VT_EG__IFN_TMT10_Fxn01:RTSNode:8496:2:1	AL20210812_SR_ERV_VT_EG__IFN_TMT10_Fxn01	SPSQSSPGM	1	Salud	1	8496	0.445364	9.37207e-05	0.00401599	.SPSQSSPGM[15.9949].	NCOA2_HUMAN|Q15596	Target	Pass	Spectral Similarity	0.8551
C:\Users\rosec6\Desktop\SaludMSFragger\Fig_2\HLA\AL20210812_SR_ERV_VT_EG__IFN_TMT10_Fxn01:RTSNode:8496:2:1	AL20210812_SR_ERV_VT_EG__IFN_TMT10_Fxn01	SPSQSSPGM	1	Salud	1	8496	0.445364	9.37207e-05	0.00401599	.SPSQSSPGM[15.9949].	NCOA2_HUMAN|Q15596	Target	Pass	Delta RT	0.0202174
C:\Users\rosec6\Desktop\SaludMSFragger\Fig_2\HLA\AL20210812_SR_ERV_VT_EG__IFN_TMT10_Fxn01:RTSNode:8502:3:1	AL20210812_SR_ERV_VT_EG__IFN_TMT10_Fxn01	SPREEPRAP	1	Salud	1	8502	0.11622	0.00286866	0.0922666	.SPREEPRAP.	HLAB_HUMAN|P01889	Target	Pass	Spectral Similarity	0.7817
C:\Users\rosec6\Desktop\SaludMSFragger\Fig_2\HLA\AL20210812_SR_ERV_VT_EG__IFN_TMT10_Fxn01:RTSNode:8502:3:1	AL20210812_SR_ERV_VT_EG__IFN_TMT10_Fxn01	SPREEPRAP	1	Salud	1	8502	0.11622	0.00286866	0.0922666	.SPREEPRAP.	HLAB_HUMAN|P01889	Target	Pass	Delta RT	0.0215507
C:\Users\rosec6\Desktop\SaludMSFragger\Fig_2\HLA\AL20210812_SR_ERV_VT_EG__IFN_TMT10_Fxn01:RTSNode:8510:2:1	AL20210812_SR_ERV_VT_EG__IFN_TMT10_Fxn01	GSYEAPLP	1	Salud	1	8510	-1.75075	0.267949	1	.GSYEAPLP.	SC16A_HUMAN|O15027	Target	Fail	Spectral Similarity	0.0781
C:\Users\rosec6\Desktop\SaludMSFragger\Fig_2\HLA\AL20210812_SR_ERV_VT_EG__IFN_TMT10_Fxn01:RTSNode:8510:2:1	AL20210812_SR_ERV_VT_EG__IFN_TMT10_Fxn01	GSYEAPLP	1	Salud	1	8510	-1.75075	0.267949	1	.GSYEAPLP.	SC16A_HUMAN|O15027	Target	Fail	Delta RT	0.406619
C:\Users\rosec6\Desktop\SaludMSFragger\Fig_2\HLA\AL20210812_SR_ERV_VT_EG__IFN_TMT10_Fxn01:RTSNode:8512:3:1	AL20210812_SR_ERV_VT_EG__IFN_TMT10_Fxn01	FFPLMVL	1	Salud	1	8512	-3.43474	0.318734	1	.FFPLMVL.	SETX_HUMAN|Q7Z333	Target	Fail	Spectral Similarity	0.2507
C:\Users\rosec6\Desktop\SaludMSFragger\Fig_2\HLA\AL20210812_SR_ERV_VT_EG__IFN_TMT10_Fxn01:RTSNode:8512:3:1	AL20210812_SR_ERV_VT_EG__IFN_TMT10_Fxn01	FFPLMVL	1	Salud	1	8512	-3.43474	0.318734	1	.FFPLMVL.	SETX_HUMAN|Q7Z333	Target	Fail	Delta RT	0.92923
C:\Users\rosec6\Desktop\SaludMSFragger\Fig_2\HLA\AL20210812_SR_ERV_VT_EG__IFN_TMT10_Fxn01:RTSNode:8515:2:1	AL20210812_SR_ERV_VT_EG__IFN_TMT10_Fxn01	EHMEGAM	1	Salud	1	8515	-0.566747	0.108861	1	.EHMEGAM.	PDP2_HUMAN|Q9P2J9	Target	Fail	Spectral Similarity	0.1097
C:\Users\rosec6\Desktop\SaludMSFragger\Fig_2\HLA\AL20210812_SR_ERV_VT_EG__IFN_TMT10_Fxn01:RTSNode:8515:2:1	AL20210812_SR_ERV_VT_EG__IFN_TMT10_Fxn01	EHMEGAM	1	Salud	1	8515	-0.566747	0.108861	1	.EHMEGAM.	PDP2_HUMAN|Q9P2J9	Target	Fail	Delta RT	0.112176
C:\Users\rosec6\Desktop\SaludMSFragger\Fig_2\HLA\AL20210812_SR_ERV_VT_EG__IFN_TMT10_Fxn01:RTSNode:8518:3:1	AL20210812_SR_ERV_VT_EG__IFN_TMT10_Fxn01	CVPMSLPLTL	1	Salud	1	8518	-3.63201	0.319596	1	.CVPMSLPLTL.	ENST00000475022.1_1_19-7970793-7971186-+|GN=MAP2K7	Target	Fail	Spectral Similarity	0.0748
C:\Users\rosec6\Desktop\SaludMSFragger\Fig_2\HLA\AL20210812_SR_ERV_VT_EG__IFN_TMT10_Fxn01:RTSNode:8518:3:1	AL20210812_SR_ERV_VT_EG__IFN_TMT10_Fxn01	CVPMSLPLTL	1	Salud	1	8518	-3.63201	0.319596	1	.CVPMSLPLTL.	ENST00000475022.1_1_19-7970793-7971186-+|GN=MAP2K7	Target	Fail	Delta RT	0.885121
C:\Users\rosec6\Desktop\SaludMSFragger\Fig_2\HLA\AL20210812_SR_ERV_VT_EG__IFN_TMT10_Fxn01:RTSNode:8525:3:1	AL20210812_SR_ERV_VT_EG__IFN_TMT10_Fxn01	PCASTYDETLH	1	Salud	1	8525	-0.992012	0.189548	1	.PCASTYDETLH.	KI20A_HUMAN|O95235	Target	Fail	Spectral Similarity	0.3386
C:\Users\rosec6\Desktop\SaludMSFragger\Fig_2\HLA\AL20210812_SR_ERV_VT_EG__IFN_TMT10_Fxn01:RTSNode:8525:3:1	AL20210812_SR_ERV_VT_EG__IFN_TMT10_Fxn01	PCASTYDETLH	1	Salud	1	8525	-0.992012	0.189548	1	.PCASTYDETLH.	KI20A_HUMAN|O95235	Target	Fail	Delta RT	0.191943
C:\Users\rosec6\Desktop\SaludMSFragger\Fig_2\HLA\AL20210812_SR_ERV_VT_EG__IFN_TMT10_Fxn01:RTSNode:8526:3:1	AL20210812_SR_ERV_VT_EG__IFN_TMT10_Fxn01	NESHRLHQF	1	Salud	1	8526	0.608514	9.37207e-05	0.000780453	.NESHRLHQF.	SPTN1_HUMAN|Q13813	Target	Pass	Spectral Similarity	0.8431
C:\Users\rosec6\Desktop\SaludMSFragger\Fig_2\HLA\AL20210812_SR_ERV_VT_EG__IFN_TMT10_Fxn01:RTSNode:8526:3:1	AL20210812_SR_ERV_VT_EG__IFN_TMT10_Fxn01	NESHRLHQF	1	Salud	1	8526	0.608514	9.37207e-05	0.000780453	.NESHRLHQF.	SPTN1_HUMAN|Q13813	Target	Pass	Delta RT	0.0108184
C:\Users\rosec6\Desktop\SaludMSFragger\Fig_2\HLA\AL20210812_SR_ERV_VT_EG__IFN_TMT10_Fxn01:RTSNode:8528:2:1	AL20210812_SR_ERV_VT_EG__IFN_TMT10_Fxn01	AMYPDLHMP	1	Salud	1	8528	-1.12286	0.207603	1	.AMYPDLHM[15.9949]P.	TMM94_HUMAN|Q12767	Target	Fail	Spectral Similarity	0.8286
C:\Users\rosec6\Desktop\SaludMSFragger\Fig_2\HLA\AL20210812_SR_ERV_VT_EG__IFN_TMT10_Fxn01:RTSNode:8528:2:1	AL20210812_SR_ERV_VT_EG__IFN_TMT10_Fxn01	AMYPDLHMP	1	Salud	1	8528	-1.12286	0.207603	1	.AMYPDLHM[15.9949]P.	TMM94_HUMAN|Q12767	Target	Fail	Delta RT	0.337313
C:\Users\rosec6\Desktop\SaludMSFragger\Fig_2\HLA\AL20210812_SR_ERV_VT_EG__IFN_TMT10_Fxn01:RTSNode:8532:3:1	AL20210812_SR_ERV_VT_EG__IFN_TMT10_Fxn01	MSADVTSSLAA	1	Salud	1	8532	-1.86639	0.275442	1	.MSADVTSSLAA.	ENST00000331569.5_1_8-37557227-37557494-+|GN=ZNF703	Target	Fail	Spectral Similarity	0.0738
C:\Users\rosec6\Desktop\SaludMSFragger\Fig_2\HLA\AL20210812_SR_ERV_VT_EG__IFN_TMT10_Fxn01:RTSNode:8532:3:1	AL20210812_SR_ERV_VT_EG__IFN_TMT10_Fxn01	MSADVTSSLAA	1	Salud	1	8532	-1.86639	0.275442	1	.MSADVTSSLAA.	ENST00000331569.5_1_8-37557227-37557494-+|GN=ZNF703	Target	Fail	Delta RT	0.429434
C:\Users\rosec6\Desktop\SaludMSFragger\Fig_2\HLA\AL20210812_SR_ERV_VT_EG__IFN_TMT10_Fxn01:RTSNode:8533:3:1	AL20210812_SR_ERV_VT_EG__IFN_TMT10_Fxn01	QPTSQRDRL	1	Salud	1	8533	0.179671	0.00112468	0.0527724	.QPTSQRDRL.	AT131_HUMAN|Q9HD20	Target	Pass	Spectral Similarity	0.2853
C:\Users\rosec6\Desktop\SaludMSFragger\Fig_2\HLA\AL20210812_SR_ERV_VT_EG__IFN_TMT10_Fxn01:RTSNode:8533:3:1	AL20210812_SR_ERV_VT_EG__IFN_TMT10_Fxn01	QPTSQRDRL	1	Salud	1	8533	0.179671	0.00112468	0.0527724	.QPTSQRDRL.	AT131_HUMAN|Q9HD20	Target	Pass	Delta RT	0.00375171
C:\Users\rosec6\Desktop\SaludMSFragger\Fig_2\HLA\AL20210812_SR_ERV_VT_EG__IFN_TMT10_Fxn01:RTSNode:8534:3:1	AL20210812_SR_ERV_VT_EG__IFN_TMT10_Fxn01	FFPLMVL	1	Salud	1	8534	-3.41783	0.318484	1	.FFPLMVL.	SETX_HUMAN|Q7Z333	Target	Fail	Spectral Similarity	0.0976
C:\Users\rosec6\Desktop\SaludMSFragger\Fig_2\HLA\AL20210812_SR_ERV_VT_EG__IFN_TMT10_Fxn01:RTSNode:8534:3:1	AL20210812_SR_ERV_VT_EG__IFN_TMT10_Fxn01	FFPLMVL	1	Salud	1	8534	-3.41783	0.318484	1	.FFPLMVL.	SETX_HUMAN|Q7Z333	Target	Fail	Delta RT	0.928634
C:\Users\rosec6\Desktop\SaludMSFragger\Fig_2\HLA\AL20210812_SR_ERV_VT_EG__IFN_TMT10_Fxn01:RTSNode:8535:3:1	AL20210812_SR_ERV_VT_EG__IFN_TMT10_Fxn01	RNGFELSLALGS	1	Salud	1	8535	-2.22784	0.295616	1	.RNGFELSLALGS.	ENST00000521690.1_1_6-112575248-112576000--|GN=LAMA4	Target	Fail	Spectral Similarity	0.0094
C:\Users\rosec6\Desktop\SaludMSFragger\Fig_2\HLA\AL20210812_SR_ERV_VT_EG__IFN_TMT10_Fxn01:RTSNode:8535:3:1	AL20210812_SR_ERV_VT_EG__IFN_TMT10_Fxn01	RNGFELSLALGS	1	Salud	1	8535	-2.22784	0.295616	1	.RNGFELSLALGS.	ENST00000521690.1_1_6-112575248-112576000--|GN=LAMA4	Target	Fail	Delta RT	0.599947
C:\Users\rosec6\Desktop\SaludMSFragger\Fig_2\HLA\AL20210812_SR_ERV_VT_EG__IFN_TMT10_Fxn01:RTSNode:8538:3:1	AL20210812_SR_ERV_VT_EG__IFN_TMT10_Fxn01	STPCRTPP	1	Salud	1	8538	-0.223333	0.0376608	0.665868	.STPCRTPP.	RHG31_HUMAN|Q2M1Z3	Target	Fail	Spectral Similarity	0.0319
C:\Users\rosec6\Desktop\SaludMSFragger\Fig_2\HLA\AL20210812_SR_ERV_VT_EG__IFN_TMT10_Fxn01:RTSNode:8538:3:1	AL20210812_SR_ERV_VT_EG__IFN_TMT10_Fxn01	STPCRTPP	1	Salud	1	8538	-0.223333	0.0376608	0.665868	.STPCRTPP.	RHG31_HUMAN|Q2M1Z3	Target	Fail	Delta RT	0.00156338
C:\Users\rosec6\Desktop\SaludMSFragger\Fig_2\HLA\AL20210812_SR_ERV_VT_EG__IFN_TMT10_Fxn01:RTSNode:8540:2:1	AL20210812_SR_ERV_VT_EG__IFN_TMT10_Fxn01	YSGVLSSI	1	Salud	1	8540	-2.33396	0.299785	1	.YSGVLSSI.	MTCH1_HUMAN|Q9NZJ7	Target	Fail	Spectral Similarity	0.1854
C:\Users\rosec6\Desktop\SaludMSFragger\Fig_2\HLA\AL20210812_SR_ERV_VT_EG__IFN_TMT10_Fxn01:RTSNode:8540:2:1	AL20210812_SR_ERV_VT_EG__IFN_TMT10_Fxn01	YSGVLSSI	1	Salud	1	8540	-2.33396	0.299785	1	.YSGVLSSI.	MTCH1_HUMAN|Q9NZJ7	Target	Fail	Delta RT	0.599988
C:\Users\rosec6\Desktop\SaludMSFragger\Fig_2\HLA\AL20210812_SR_ERV_VT_EG__IFN_TMT10_Fxn01:RTSNode:8546:3:1	AL20210812_SR_ERV_VT_EG__IFN_TMT10_Fxn01	SESDENCRRF	1	Salud	1	8546	0.415781	9.37207e-05	0.00539636	.SESDENCRRF.	UBP24_HUMAN|Q9UPU5	Target	Pass	Spectral Similarity	0.8586
C:\Users\rosec6\Desktop\SaludMSFragger\Fig_2\HLA\AL20210812_SR_ERV_VT_EG__IFN_TMT10_Fxn01:RTSNode:8546:3:1	AL20210812_SR_ERV_VT_EG__IFN_TMT10_Fxn01	SESDENCRRF	1	Salud	1	8546	0.415781	9.37207e-05	0.00539636	.SESDENCRRF.	UBP24_HUMAN|Q9UPU5	Target	Pass	Delta RT	0.00505774
C:\Users\rosec6\Desktop\SaludMSFragger\Fig_2\HLA\AL20210812_SR_ERV_VT_EG__IFN_TMT10_Fxn01:RTSNode:8547:2:1	AL20210812_SR_ERV_VT_EG__IFN_TMT10_Fxn01	DMASRVQLSGP	1	Salud	1	8547	-0.56473	0.108527	1	.DM[15.9949]ASRVQLSGP.	CSN3_HUMAN|Q9UNS2	Target	Fail	Spectral Similarity	0.5459
C:\Users\rosec6\Desktop\SaludMSFragger\Fig_2\HLA\AL20210812_SR_ERV_VT_EG__IFN_TMT10_Fxn01:RTSNode:8547:2:1	AL20210812_SR_ERV_VT_EG__IFN_TMT10_Fxn01	DMASRVQLSGP	1	Salud	1	8547	-0.56473	0.108527	1	.DM[15.9949]ASRVQLSGP.	CSN3_HUMAN|Q9UNS2	Target	Fail	Delta RT	0.17828
C:\Users\rosec6\Desktop\SaludMSFragger\Fig_2\HLA\AL20210812_SR_ERV_VT_EG__IFN_TMT10_Fxn01:RTSNode:8551:2:1	AL20210812_SR_ERV_VT_EG__IFN_TMT10_Fxn01	APAGFSYWPG	1	Salud	1	8551	-2.31024	0.298582	1	.APAGFSYWPG.	FEV_HUMAN|Q99581	Target	Fail	Spectral Similarity	0.7421
C:\Users\rosec6\Desktop\SaludMSFragger\Fig_2\HLA\AL20210812_SR_ERV_VT_EG__IFN_TMT10_Fxn01:RTSNode:8551:2:1	AL20210812_SR_ERV_VT_EG__IFN_TMT10_Fxn01	APAGFSYWPG	1	Salud	1	8551	-2.31024	0.298582	1	.APAGFSYWPG.	FEV_HUMAN|Q99581	Target	Fail	Delta RT	0.620925
C:\Users\rosec6\Desktop\SaludMSFragger\Fig_2\HLA\AL20210812_SR_ERV_VT_EG__IFN_TMT10_Fxn01:RTSNode:8552:3:1	AL20210812_SR_ERV_VT_EG__IFN_TMT10_Fxn01	AQRACGQRGPGP	1	Salud	1	8552	-0.227444	0.0383305	0.673962	.AQRACGQRGPGP.	PRS53_HUMAN|Q2L4Q9	Target	Fail	Spectral Similarity	0.1168
C:\Users\rosec6\Desktop\SaludMSFragger\Fig_2\HLA\AL20210812_SR_ERV_VT_EG__IFN_TMT10_Fxn01:RTSNode:8552:3:1	AL20210812_SR_ERV_VT_EG__IFN_TMT10_Fxn01	AQRACGQRGPGP	1	Salud	1	8552	-0.227444	0.0383305	0.673962	.AQRACGQRGPGP.	PRS53_HUMAN|Q2L4Q9	Target	Fail	Delta RT	0.0492095
C:\Users\rosec6\Desktop\SaludMSFragger\Fig_2\HLA\AL20210812_SR_ERV_VT_EG__IFN_TMT10_Fxn01:RTSNode:8555:3:1	AL20210812_SR_ERV_VT_EG__IFN_TMT10_Fxn01	QPRPRSSDL	1	Salud	1	8555	0.189749	0.000968758	0.0481357	.QPRPRSSDL.	SIK1B_HUMAN|A0A0B4J2F2	Target	Pass	Spectral Similarity	0.0889
C:\Users\rosec6\Desktop\SaludMSFragger\Fig_2\HLA\AL20210812_SR_ERV_VT_EG__IFN_TMT10_Fxn01:RTSNode:8555:3:1	AL20210812_SR_ERV_VT_EG__IFN_TMT10_Fxn01	QPRPRSSDL	1	Salud	1	8555	0.189749	0.000968758	0.0481357	.QPRPRSSDL.	SIK1B_HUMAN|A0A0B4J2F2	Target	Pass	Delta RT	0.00140543
C:\Users\rosec6\Desktop\SaludMSFragger\Fig_2\HLA\AL20210812_SR_ERV_VT_EG__IFN_TMT10_Fxn01:RTSNode:8556:3:1	AL20210812_SR_ERV_VT_EG__IFN_TMT10_Fxn01	NESHRLHQF	1	Salud	1	8556	0.618351	9.37207e-05	0.000706899	.NESHRLHQF.	SPTN1_HUMAN|Q13813	Target	Pass	Spectral Similarity	0.8395
C:\Users\rosec6\Desktop\SaludMSFragger\Fig_2\HLA\AL20210812_SR_ERV_VT_EG__IFN_TMT10_Fxn01:RTSNode:8556:3:1	AL20210812_SR_ERV_VT_EG__IFN_TMT10_Fxn01	NESHRLHQF	1	Salud	1	8556	0.618351	9.37207e-05	0.000706899	.NESHRLHQF.	SPTN1_HUMAN|Q13813	Target	Pass	Delta RT	0.0102096
C:\Users\rosec6\Desktop\SaludMSFragger\Fig_2\HLA\AL20210812_SR_ERV_VT_EG__IFN_TMT10_Fxn01:RTSNode:8558:3:1	AL20210812_SR_ERV_VT_EG__IFN_TMT10_Fxn01	APESFGQVVMLY	1	Salud	1	8558	-2.72863	0.309408	1	.APESFGQVVMLY.	DDI2_HUMAN|Q5TDH0	Target	Fail	Spectral Similarity	0.3517
C:\Users\rosec6\Desktop\SaludMSFragger\Fig_2\HLA\AL20210812_SR_ERV_VT_EG__IFN_TMT10_Fxn01:RTSNode:8558:3:1	AL20210812_SR_ERV_VT_EG__IFN_TMT10_Fxn01	APESFGQVVMLY	1	Salud	1	8558	-2.72863	0.309408	1	.APESFGQVVMLY.	DDI2_HUMAN|Q5TDH0	Target	Fail	Delta RT	0.768669
C:\Users\rosec6\Desktop\SaludMSFragger\Fig_2\HLA\AL20210812_SR_ERV_VT_EG__IFN_TMT10_Fxn01:RTSNode:8559:4:1	AL20210812_SR_ERV_VT_EG__IFN_TMT10_Fxn01	QTAMLSWIPPVMGSS	1	Salud	1	8559	-3.15234	0.31585	1	.QTAMLSWIPPVMGSS.	T032088_1-228267091-228270160--|GN=nan	Target	Fail	Spectral Similarity	0.0287
C:\Users\rosec6\Desktop\SaludMSFragger\Fig_2\HLA\AL20210812_SR_ERV_VT_EG__IFN_TMT10_Fxn01:RTSNode:8559:4:1	AL20210812_SR_ERV_VT_EG__IFN_TMT10_Fxn01	QTAMLSWIPPVMGSS	1	Salud	1	8559	-3.15234	0.31585	1	.QTAMLSWIPPVMGSS.	T032088_1-228267091-228270160--|GN=nan	Target	Fail	Delta RT	0.847289
C:\Users\rosec6\Desktop\SaludMSFragger\Fig_2\HLA\AL20210812_SR_ERV_VT_EG__IFN_TMT10_Fxn01:RTSNode:8565:3:1	AL20210812_SR_ERV_VT_EG__IFN_TMT10_Fxn01	EEMARHLREY	1	Salud	1	8565	0.485346	9.37207e-05	0.00269083	.EEM[15.9949]ARHLREY.	PERI_HUMAN|P41219	Target	Pass	Spectral Similarity	0.6654
C:\Users\rosec6\Desktop\SaludMSFragger\Fig_2\HLA\AL20210812_SR_ERV_VT_EG__IFN_TMT10_Fxn01:RTSNode:8565:3:1	AL20210812_SR_ERV_VT_EG__IFN_TMT10_Fxn01	EEMARHLREY	1	Salud	1	8565	0.485346	9.37207e-05	0.00269083	.EEM[15.9949]ARHLREY.	PERI_HUMAN|P41219	Target	Pass	Delta RT	0.00175729
C:\Users\rosec6\Desktop\SaludMSFragger\Fig_2\HLA\AL20210812_SR_ERV_VT_EG__IFN_TMT10_Fxn01:RTSNode:8566:4:1	AL20210812_SR_ERV_VT_EG__IFN_TMT10_Fxn01	EEMARHLREY	1	Salud	1	8566	0.623703	9.37207e-05	0.000669838	.EEM[15.9949]ARHLREY.	PERI_HUMAN|P41219	Target	Pass	Spectral Similarity	0.6301
C:\Users\rosec6\Desktop\SaludMSFragger\Fig_2\HLA\AL20210812_SR_ERV_VT_EG__IFN_TMT10_Fxn01:RTSNode:8566:4:1	AL20210812_SR_ERV_VT_EG__IFN_TMT10_Fxn01	EEMARHLREY	1	Salud	1	8566	0.623703	9.37207e-05	0.000669838	.EEM[15.9949]ARHLREY.	PERI_HUMAN|P41219	Target	Pass	Delta RT	0.0017445
C:\Users\rosec6\Desktop\SaludMSFragger\Fig_2\HLA\AL20210812_SR_ERV_VT_EG__IFN_TMT10_Fxn01:RTSNode:8568:4:1	AL20210812_SR_ERV_VT_EG__IFN_TMT10_Fxn01	REAFREHQQY	1	Salud	1	8568	0.478343	9.37207e-05	0.00288656	.REAFREHQQY.	ESIP1_HUMAN|Q96J88	Target	Pass	Spectral Similarity	0.6946
C:\Users\rosec6\Desktop\SaludMSFragger\Fig_2\HLA\AL20210812_SR_ERV_VT_EG__IFN_TMT10_Fxn01:RTSNode:8568:4:1	AL20210812_SR_ERV_VT_EG__IFN_TMT10_Fxn01	REAFREHQQY	1	Salud	1	8568	0.478343	9.37207e-05	0.00288656	.REAFREHQQY.	ESIP1_HUMAN|Q96J88	Target	Pass	Delta RT	0.0026506
C:\Users\rosec6\Desktop\SaludMSFragger\Fig_2\HLA\AL20210812_SR_ERV_VT_EG__IFN_TMT10_Fxn01:RTSNode:8569:2:1	AL20210812_SR_ERV_VT_EG__IFN_TMT10_Fxn01	QGGGGLRLGPGS	1	Salud	1	8569	-0.81107	0.157481	1	.QGGGGLRLGPGS.	ENST00000310015.10_1_2-174830139-174830370--|GN=SP3	Target	Fail	Spectral Similarity	0.1315
C:\Users\rosec6\Desktop\SaludMSFragger\Fig_2\HLA\AL20210812_SR_ERV_VT_EG__IFN_TMT10_Fxn01:RTSNode:8569:2:1	AL20210812_SR_ERV_VT_EG__IFN_TMT10_Fxn01	QGGGGLRLGPGS	1	Salud	1	8569	-0.81107	0.157481	1	.QGGGGLRLGPGS.	ENST00000310015.10_1_2-174830139-174830370--|GN=SP3	Target	Fail	Delta RT	0.220768
C:\Users\rosec6\Desktop\SaludMSFragger\Fig_2\HLA\AL20210812_SR_ERV_VT_EG__IFN_TMT10_Fxn01:RTSNode:8570:2:1	AL20210812_SR_ERV_VT_EG__IFN_TMT10_Fxn01	ATEETEVAM	1	Salud	1	8570	-0.592952	0.11412	1	.ATEETEVAM[15.9949].	ENST00000603777.5_1_17-34147424-34174103-+|GN=TAF15	Target	Fail	Spectral Similarity	0.239
C:\Users\rosec6\Desktop\SaludMSFragger\Fig_2\HLA\AL20210812_SR_ERV_VT_EG__IFN_TMT10_Fxn01:RTSNode:8570:2:1	AL20210812_SR_ERV_VT_EG__IFN_TMT10_Fxn01	ATEETEVAM	1	Salud	1	8570	-0.592952	0.11412	1	.ATEETEVAM[15.9949].	ENST00000603777.5_1_17-34147424-34174103-+|GN=TAF15	Target	Fail	Delta RT	0.102884
C:\Users\rosec6\Desktop\SaludMSFragger\Fig_2\HLA\AL20210812_SR_ERV_VT_EG__IFN_TMT10_Fxn01:RTSNode:8571:2:1	AL20210812_SR_ERV_VT_EG__IFN_TMT10_Fxn01	AAAAGGL	1	Salud	1	8571	-0.93631	0.181243	1	.AAAAGGL.	ENST00000380853.1_1_9-15185489-15188052--|GN=TTC39B	Target	Fail	Spectral Similarity	0.2069
C:\Users\rosec6\Desktop\SaludMSFragger\Fig_2\HLA\AL20210812_SR_ERV_VT_EG__IFN_TMT10_Fxn01:RTSNode:8571:2:1	AL20210812_SR_ERV_VT_EG__IFN_TMT10_Fxn01	AAAAGGL	1	Salud	1	8571	-0.93631	0.181243	1	.AAAAGGL.	ENST00000380853.1_1_9-15185489-15188052--|GN=TTC39B	Target	Fail	Delta RT	0.241007
C:\Users\rosec6\Desktop\SaludMSFragger\Fig_2\HLA\AL20210812_SR_ERV_VT_EG__IFN_TMT10_Fxn01:RTSNode:8576:3:1	AL20210812_SR_ERV_VT_EG__IFN_TMT10_Fxn01	QPRPRSSDL	1	Salud	1	8576	0.143996	0.00204708	0.0725873	.QPRPRSSDL.	SIK1B_HUMAN|A0A0B4J2F2	Target	Pass	Spectral Similarity	0.0808
C:\Users\rosec6\Desktop\SaludMSFragger\Fig_2\HLA\AL20210812_SR_ERV_VT_EG__IFN_TMT10_Fxn01:RTSNode:8576:3:1	AL20210812_SR_ERV_VT_EG__IFN_TMT10_Fxn01	QPRPRSSDL	1	Salud	1	8576	0.143996	0.00204708	0.0725873	.QPRPRSSDL.	SIK1B_HUMAN|A0A0B4J2F2	Target	Pass	Delta RT	0.00139264
C:\Users\rosec6\Desktop\SaludMSFragger\Fig_2\HLA\AL20210812_SR_ERV_VT_EG__IFN_TMT10_Fxn01:RTSNode:8577:2:1	AL20210812_SR_ERV_VT_EG__IFN_TMT10_Fxn01	SVFQGISTS	1	Salud	1	8577	-1.95625	0.279931	1	.SVFQGISTS.	S39AE_HUMAN|Q15043	Target	Fail	Spectral Similarity	0.198
C:\Users\rosec6\Desktop\SaludMSFragger\Fig_2\HLA\AL20210812_SR_ERV_VT_EG__IFN_TMT10_Fxn01:RTSNode:8577:2:1	AL20210812_SR_ERV_VT_EG__IFN_TMT10_Fxn01	SVFQGISTS	1	Salud	1	8577	-1.95625	0.279931	1	.SVFQGISTS.	S39AE_HUMAN|Q15043	Target	Fail	Delta RT	0.46632
C:\Users\rosec6\Desktop\SaludMSFragger\Fig_2\HLA\AL20210812_SR_ERV_VT_EG__IFN_TMT10_Fxn01:RTSNode:8579:4:1	AL20210812_SR_ERV_VT_EG__IFN_TMT10_Fxn01	EEHPNPGKRY	1	Salud	1	8579	0.752366	9.37207e-05	0.000183426	.EEHPNPGKRY.	DTX3L_HUMAN|Q8TDB6	Target	Pass	Spectral Similarity	0.9641
C:\Users\rosec6\Desktop\SaludMSFragger\Fig_2\HLA\AL20210812_SR_ERV_VT_EG__IFN_TMT10_Fxn01:RTSNode:8579:4:1	AL20210812_SR_ERV_VT_EG__IFN_TMT10_Fxn01	EEHPNPGKRY	1	Salud	1	8579	0.752366	9.37207e-05	0.000183426	.EEHPNPGKRY.	DTX3L_HUMAN|Q8TDB6	Target	Pass	Delta RT	0.00787622
C:\Users\rosec6\Desktop\SaludMSFragger\Fig_2\HLA\AL20210812_SR_ERV_VT_EG__IFN_TMT10_Fxn01:RTSNode:8581:2:1	AL20210812_SR_ERV_VT_EG__IFN_TMT10_Fxn01	QAYRAYQN	1	Salud	1	8581	-0.0608007	0.0162242	0.331894	.QAYRAYQN.	NEP_HUMAN|P08473	Target	Fail	Spectral Similarity	0.0479
C:\Users\rosec6\Desktop\SaludMSFragger\Fig_2\HLA\AL20210812_SR_ERV_VT_EG__IFN_TMT10_Fxn01:RTSNode:8581:2:1	AL20210812_SR_ERV_VT_EG__IFN_TMT10_Fxn01	QAYRAYQN	1	Salud	1	8581	-0.0608007	0.0162242	0.331894	.QAYRAYQN.	NEP_HUMAN|P08473	Target	Fail	Delta RT	0.0422342
C:\Users\rosec6\Desktop\SaludMSFragger\Fig_2\HLA\AL20210812_SR_ERV_VT_EG__IFN_TMT10_Fxn01:RTSNode:8585:2:1	AL20210812_SR_ERV_VT_EG__IFN_TMT10_Fxn01	GGRSLCTGP	1	Salud	1	8585	-0.511745	0.0970356	1	.GGRSLCTGP.	T368679_9-138262186-138264654--|GN=nan	Target	Fail	Spectral Similarity	0.3709
C:\Users\rosec6\Desktop\SaludMSFragger\Fig_2\HLA\AL20210812_SR_ERV_VT_EG__IFN_TMT10_Fxn01:RTSNode:8585:2:1	AL20210812_SR_ERV_VT_EG__IFN_TMT10_Fxn01	GGRSLCTGP	1	Salud	1	8585	-0.511745	0.0970356	1	.GGRSLCTGP.	T368679_9-138262186-138264654--|GN=nan	Target	Fail	Delta RT	0.0750363
C:\Users\rosec6\Desktop\SaludMSFragger\Fig_2\HLA\AL20210812_SR_ERV_VT_EG__IFN_TMT10_Fxn01:RTSNode:8587:4:1	AL20210812_SR_ERV_VT_EG__IFN_TMT10_Fxn01	EEMARHLREY	1	Salud	1	8587	0.761107	9.37207e-05	0.000167971	.EEM[15.9949]ARHLREY.	PERI_HUMAN|P41219	Target	Pass	Spectral Similarity	0.6255
C:\Users\rosec6\Desktop\SaludMSFragger\Fig_2\HLA\AL20210812_SR_ERV_VT_EG__IFN_TMT10_Fxn01:RTSNode:8587:4:1	AL20210812_SR_ERV_VT_EG__IFN_TMT10_Fxn01	EEMARHLREY	1	Salud	1	8587	0.761107	9.37207e-05	0.000167971	.EEM[15.9949]ARHLREY.	PERI_HUMAN|P41219	Target	Pass	Delta RT	0.0017445
C:\Users\rosec6\Desktop\SaludMSFragger\Fig_2\HLA\AL20210812_SR_ERV_VT_EG__IFN_TMT10_Fxn01:RTSNode:8588:3:1	AL20210812_SR_ERV_VT_EG__IFN_TMT10_Fxn01	EEMARHLREY	1	Salud	1	8588	0.389717	9.37207e-05	0.00699489	.EEM[15.9949]ARHLREY.	PERI_HUMAN|P41219	Target	Pass	Spectral Similarity	0.6452
C:\Users\rosec6\Desktop\SaludMSFragger\Fig_2\HLA\AL20210812_SR_ERV_VT_EG__IFN_TMT10_Fxn01:RTSNode:8588:3:1	AL20210812_SR_ERV_VT_EG__IFN_TMT10_Fxn01	EEMARHLREY	1	Salud	1	8588	0.389717	9.37207e-05	0.00699489	.EEM[15.9949]ARHLREY.	PERI_HUMAN|P41219	Target	Pass	Delta RT	0.0017445
C:\Users\rosec6\Desktop\SaludMSFragger\Fig_2\HLA\AL20210812_SR_ERV_VT_EG__IFN_TMT10_Fxn01:RTSNode:8589:4:1	AL20210812_SR_ERV_VT_EG__IFN_TMT10_Fxn01	TDRQVVPHERQPGTE	1	Salud	1	8589	1.11567	9.37207e-05	4.72811e-06	.TDRQVVPHERQPGTE.	LAMA5_HUMAN|O15230	Target	Pass	Spectral Similarity	0.6982
C:\Users\rosec6\Desktop\SaludMSFragger\Fig_2\HLA\AL20210812_SR_ERV_VT_EG__IFN_TMT10_Fxn01:RTSNode:8589:4:1	AL20210812_SR_ERV_VT_EG__IFN_TMT10_Fxn01	TDRQVVPHERQPGTE	1	Salud	1	8589	1.11567	9.37207e-05	4.72811e-06	.TDRQVVPHERQPGTE.	LAMA5_HUMAN|O15230	Target	Pass	Delta RT	0.0266186
C:\Users\rosec6\Desktop\SaludMSFragger\Fig_2\HLA\AL20210812_SR_ERV_VT_EG__IFN_TMT10_Fxn01:RTSNode:8590:4:1	AL20210812_SR_ERV_VT_EG__IFN_TMT10_Fxn01	QEVQAEVAPTTPA	1	Salud	1	8590	-1.23104	0.220587	1	.QEVQAEVAPTTPA.	ENST00000243918.9_1_20-43991701-43991908-+|GN=SYS1	Target	Fail	Spectral Similarity	0.2116
C:\Users\rosec6\Desktop\SaludMSFragger\Fig_2\HLA\AL20210812_SR_ERV_VT_EG__IFN_TMT10_Fxn01:RTSNode:8590:4:1	AL20210812_SR_ERV_VT_EG__IFN_TMT10_Fxn01	QEVQAEVAPTTPA	1	Salud	1	8590	-1.23104	0.220587	1	.QEVQAEVAPTTPA.	ENST00000243918.9_1_20-43991701-43991908-+|GN=SYS1	Target	Fail	Delta RT	0.250659
C:\Users\rosec6\Desktop\SaludMSFragger\Fig_2\HLA\AL20210812_SR_ERV_VT_EG__IFN_TMT10_Fxn01:RTSNode:8591:3:1	AL20210812_SR_ERV_VT_EG__IFN_TMT10_Fxn01	EEAPPRAQHSY	1	Salud	1	8591	0.617183	9.37207e-05	0.000715256	.EEAPPRAQHSY.	PCX3_HUMAN|Q9H6A9	Target	Pass	Spectral Similarity	0.9496
C:\Users\rosec6\Desktop\SaludMSFragger\Fig_2\HLA\AL20210812_SR_ERV_VT_EG__IFN_TMT10_Fxn01:RTSNode:8591:3:1	AL20210812_SR_ERV_VT_EG__IFN_TMT10_Fxn01	EEAPPRAQHSY	1	Salud	1	8591	0.617183	9.37207e-05	0.000715256	.EEAPPRAQHSY.	PCX3_HUMAN|Q9H6A9	Target	Pass	Delta RT	0.0150653
C:\Users\rosec6\Desktop\SaludMSFragger\Fig_2\HLA\AL20210812_SR_ERV_VT_EG__IFN_TMT10_Fxn01:RTSNode:8595:3:1	AL20210812_SR_ERV_VT_EG__IFN_TMT10_Fxn01	GLFLASGVNVTM	1	Salud	1	8595	-2.8864	0.313116	1	.GLFLASGVNVTM[15.9949].	FBX11_HUMAN|Q86XK2	Target	Fail	Spectral Similarity	0.4272
C:\Users\rosec6\Desktop\SaludMSFragger\Fig_2\HLA\AL20210812_SR_ERV_VT_EG__IFN_TMT10_Fxn01:RTSNode:8595:3:1	AL20210812_SR_ERV_VT_EG__IFN_TMT10_Fxn01	GLFLASGVNVTM	1	Salud	1	8595	-2.8864	0.313116	1	.GLFLASGVNVTM[15.9949].	FBX11_HUMAN|Q86XK2	Target	Fail	Delta RT	0.667239
C:\Users\rosec6\Desktop\SaludMSFragger\Fig_2\HLA\AL20210812_SR_ERV_VT_EG__IFN_TMT10_Fxn01:RTSNode:8599:2:1	AL20210812_SR_ERV_VT_EG__IFN_TMT10_Fxn01	SVFQGISTS	1	Salud	1	8599	-1.95264	0.279809	1	.SVFQGISTS.	S39AE_HUMAN|Q15043	Target	Fail	Spectral Similarity	0.2001
C:\Users\rosec6\Desktop\SaludMSFragger\Fig_2\HLA\AL20210812_SR_ERV_VT_EG__IFN_TMT10_Fxn01:RTSNode:8599:2:1	AL20210812_SR_ERV_VT_EG__IFN_TMT10_Fxn01	SVFQGISTS	1	Salud	1	8599	-1.95264	0.279809	1	.SVFQGISTS.	S39AE_HUMAN|Q15043	Target	Fail	Delta RT	0.466916
C:\Users\rosec6\Desktop\SaludMSFragger\Fig_2\HLA\AL20210812_SR_ERV_VT_EG__IFN_TMT10_Fxn01:RTSNode:8601:3:1	AL20210812_SR_ERV_VT_EG__IFN_TMT10_Fxn01	AEHAGVRTY	1	Salud	1	8601	0.53414	9.37207e-05	0.00164876	.AEHAGVRTY.	PKHA6_HUMAN|Q9Y2H5	Target	Pass	Spectral Similarity	0.9676
C:\Users\rosec6\Desktop\SaludMSFragger\Fig_2\HLA\AL20210812_SR_ERV_VT_EG__IFN_TMT10_Fxn01:RTSNode:8601:3:1	AL20210812_SR_ERV_VT_EG__IFN_TMT10_Fxn01	AEHAGVRTY	1	Salud	1	8601	0.53414	9.37207e-05	0.00164876	.AEHAGVRTY.	PKHA6_HUMAN|Q9Y2H5	Target	Pass	Delta RT	0.00646198
C:\Users\rosec6\Desktop\SaludMSFragger\Fig_2\HLA\AL20210812_SR_ERV_VT_EG__IFN_TMT10_Fxn01:RTSNode:8602:4:1	AL20210812_SR_ERV_VT_EG__IFN_TMT10_Fxn01	EENKRAHEL	1	Salud	1	8602	0.0998329	0.00377475	0.105879	.EENKRAHEL.	SLTM_HUMAN|Q9NWH9	Target	Pass	Spectral Similarity	0.1607
C:\Users\rosec6\Desktop\SaludMSFragger\Fig_2\HLA\AL20210812_SR_ERV_VT_EG__IFN_TMT10_Fxn01:RTSNode:8602:4:1	AL20210812_SR_ERV_VT_EG__IFN_TMT10_Fxn01	EENKRAHEL	1	Salud	1	8602	0.0998329	0.00377475	0.105879	.EENKRAHEL.	SLTM_HUMAN|Q9NWH9	Target	Pass	Delta RT	0.00621785
C:\Users\rosec6\Desktop\SaludMSFragger\Fig_2\HLA\AL20210812_SR_ERV_VT_EG__IFN_TMT10_Fxn01:RTSNode:8605:3:1	AL20210812_SR_ERV_VT_EG__IFN_TMT10_Fxn01	RPRGEAAEGPAAAAA	1	Salud	1	8605	0.288766	0.000255167	0.0188708	.RPRGEAAEGPAAAAA.	GDF11_HUMAN|O95390	Target	Pass	Spectral Similarity	0.761
C:\Users\rosec6\Desktop\SaludMSFragger\Fig_2\HLA\AL20210812_SR_ERV_VT_EG__IFN_TMT10_Fxn01:RTSNode:8605:3:1	AL20210812_SR_ERV_VT_EG__IFN_TMT10_Fxn01	RPRGEAAEGPAAAAA	1	Salud	1	8605	0.288766	0.000255167	0.0188708	.RPRGEAAEGPAAAAA.	GDF11_HUMAN|O95390	Target	Pass	Delta RT	0.0220857
C:\Users\rosec6\Desktop\SaludMSFragger\Fig_2\HLA\AL20210812_SR_ERV_VT_EG__IFN_TMT10_Fxn01:RTSNode:8606:3:1	AL20210812_SR_ERV_VT_EG__IFN_TMT10_Fxn01	CERPDRGFR	1	Salud	1	8606	-0.168918	0.0300238	0.554201	.CERPDRGFR.	OSBL7_HUMAN|Q9BZF2	Target	Fail	Spectral Similarity	0.2242
C:\Users\rosec6\Desktop\SaludMSFragger\Fig_2\HLA\AL20210812_SR_ERV_VT_EG__IFN_TMT10_Fxn01:RTSNode:8606:3:1	AL20210812_SR_ERV_VT_EG__IFN_TMT10_Fxn01	CERPDRGFR	1	Salud	1	8606	-0.168918	0.0300238	0.554201	.CERPDRGFR.	OSBL7_HUMAN|Q9BZF2	Target	Fail	Delta RT	0.0354069
C:\Users\rosec6\Desktop\SaludMSFragger\Fig_2\HLA\AL20210812_SR_ERV_VT_EG__IFN_TMT10_Fxn01:RTSNode:8607:3:1	AL20210812_SR_ERV_VT_EG__IFN_TMT10_Fxn01	PDGVIVGNY	1	Salud	1	8607	-1.60972	0.257391	1	.PDGVIVGNY.	CBPC2_HUMAN|Q5U5Z8	Target	Fail	Spectral Similarity	0.4934
C:\Users\rosec6\Desktop\SaludMSFragger\Fig_2\HLA\AL20210812_SR_ERV_VT_EG__IFN_TMT10_Fxn01:RTSNode:8607:3:1	AL20210812_SR_ERV_VT_EG__IFN_TMT10_Fxn01	PDGVIVGNY	1	Salud	1	8607	-1.60972	0.257391	1	.PDGVIVGNY.	CBPC2_HUMAN|Q5U5Z8	Target	Fail	Delta RT	0.459504
C:\Users\rosec6\Desktop\SaludMSFragger\Fig_2\HLA\AL20210812_SR_ERV_VT_EG__IFN_TMT10_Fxn01:RTSNode:8609:3:1	AL20210812_SR_ERV_VT_EG__IFN_TMT10_Fxn01	EEMARHLREY	1	Salud	1	8609	0.214412	0.000818465	0.038319	.EEM[15.9949]ARHLREY.	PERI_HUMAN|P41219	Target	Pass	Spectral Similarity	0.6407
C:\Users\rosec6\Desktop\SaludMSFragger\Fig_2\HLA\AL20210812_SR_ERV_VT_EG__IFN_TMT10_Fxn01:RTSNode:8609:3:1	AL20210812_SR_ERV_VT_EG__IFN_TMT10_Fxn01	EEMARHLREY	1	Salud	1	8609	0.214412	0.000818465	0.038319	.EEM[15.9949]ARHLREY.	PERI_HUMAN|P41219	Target	Pass	Delta RT	0.00114848
C:\Users\rosec6\Desktop\SaludMSFragger\Fig_2\HLA\AL20210812_SR_ERV_VT_EG__IFN_TMT10_Fxn01:RTSNode:8611:4:1	AL20210812_SR_ERV_VT_EG__IFN_TMT10_Fxn01	EEMARHLREY	1	Salud	1	8611	0.656787	9.37207e-05	0.000480128	.EEM[15.9949]ARHLREY.	PERI_HUMAN|P41219	Target	Pass	Spectral Similarity	0.5596
C:\Users\rosec6\Desktop\SaludMSFragger\Fig_2\HLA\AL20210812_SR_ERV_VT_EG__IFN_TMT10_Fxn01:RTSNode:8611:4:1	AL20210812_SR_ERV_VT_EG__IFN_TMT10_Fxn01	EEMARHLREY	1	Salud	1	8611	0.656787	9.37207e-05	0.000480128	.EEM[15.9949]ARHLREY.	PERI_HUMAN|P41219	Target	Pass	Delta RT	0.00114848
C:\Users\rosec6\Desktop\SaludMSFragger\Fig_2\HLA\AL20210812_SR_ERV_VT_EG__IFN_TMT10_Fxn01:RTSNode:8614:2:1	AL20210812_SR_ERV_VT_EG__IFN_TMT10_Fxn01	QAYRAYQN	1	Salud	1	8614	-0.105392	0.020911	0.420634	.QAYRAYQN.	NEP_HUMAN|P08473	Target	Fail	Spectral Similarity	0.0462
C:\Users\rosec6\Desktop\SaludMSFragger\Fig_2\HLA\AL20210812_SR_ERV_VT_EG__IFN_TMT10_Fxn01:RTSNode:8614:2:1	AL20210812_SR_ERV_VT_EG__IFN_TMT10_Fxn01	QAYRAYQN	1	Salud	1	8614	-0.105392	0.020911	0.420634	.QAYRAYQN.	NEP_HUMAN|P08473	Target	Fail	Delta RT	0.0428302
C:\Users\rosec6\Desktop\SaludMSFragger\Fig_2\HLA\AL20210812_SR_ERV_VT_EG__IFN_TMT10_Fxn01:RTSNode:8617:3:1	AL20210812_SR_ERV_VT_EG__IFN_TMT10_Fxn01	GPAEGRHQL	1	Salud	1	8617	0.183535	0.00112468	0.0509489	.GPAEGRHQL.	ENST00000526661.5_1_11-836524-836704-+|GN=CD151	Target	Pass	Spectral Similarity	0.6301
C:\Users\rosec6\Desktop\SaludMSFragger\Fig_2\HLA\AL20210812_SR_ERV_VT_EG__IFN_TMT10_Fxn01:RTSNode:8617:3:1	AL20210812_SR_ERV_VT_EG__IFN_TMT10_Fxn01	GPAEGRHQL	1	Salud	1	8617	0.183535	0.00112468	0.0509489	.GPAEGRHQL.	ENST00000526661.5_1_11-836524-836704-+|GN=CD151	Target	Pass	Delta RT	0.0053017
C:\Users\rosec6\Desktop\SaludMSFragger\Fig_2\HLA\AL20210812_SR_ERV_VT_EG__IFN_TMT10_Fxn01:RTSNode:8622:2:1	AL20210812_SR_ERV_VT_EG__IFN_TMT10_Fxn01	SPRGGTPGSGAAAA	1	Salud	1	8622	0.158201	0.00158642	0.0640191	.SPRGGTPGSGAAAA.	ARI1A_HUMAN|O14497	Target	Pass	Spectral Similarity	0.0679
C:\Users\rosec6\Desktop\SaludMSFragger\Fig_2\HLA\AL20210812_SR_ERV_VT_EG__IFN_TMT10_Fxn01:RTSNode:8622:2:1	AL20210812_SR_ERV_VT_EG__IFN_TMT10_Fxn01	SPRGGTPGSGAAAA	1	Salud	1	8622	0.158201	0.00158642	0.0640191	.SPRGGTPGSGAAAA.	ARI1A_HUMAN|O14497	Target	Pass	Delta RT	0.0259688
C:\Users\rosec6\Desktop\SaludMSFragger\Fig_2\HLA\AL20210812_SR_ERV_VT_EG__IFN_TMT10_Fxn01:RTSNode:8623:4:1	AL20210812_SR_ERV_VT_EG__IFN_TMT10_Fxn01	EEHPNPGKRY	1	Salud	1	8623	0.580012	9.37207e-05	0.00103962	.EEHPNPGKRY.	DTX3L_HUMAN|Q8TDB6	Target	Pass	Spectral Similarity	0.9125
C:\Users\rosec6\Desktop\SaludMSFragger\Fig_2\HLA\AL20210812_SR_ERV_VT_EG__IFN_TMT10_Fxn01:RTSNode:8623:4:1	AL20210812_SR_ERV_VT_EG__IFN_TMT10_Fxn01	EEHPNPGKRY	1	Salud	1	8623	0.580012	9.37207e-05	0.00103962	.EEHPNPGKRY.	DTX3L_HUMAN|Q8TDB6	Target	Pass	Delta RT	0.0072802
C:\Users\rosec6\Desktop\SaludMSFragger\Fig_2\HLA\AL20210812_SR_ERV_VT_EG__IFN_TMT10_Fxn01:RTSNode:8625:2:1	AL20210812_SR_ERV_VT_EG__IFN_TMT10_Fxn01	SVRLGPCH	1	Salud	1	8625	-0.572062	0.110042	1	.SVRLGPCH.	ENST00000262269.12_1_19-50774743-50789835-+|GN=MYH14	Target	Fail	Spectral Similarity	0.2058
C:\Users\rosec6\Desktop\SaludMSFragger\Fig_2\HLA\AL20210812_SR_ERV_VT_EG__IFN_TMT10_Fxn01:RTSNode:8625:2:1	AL20210812_SR_ERV_VT_EG__IFN_TMT10_Fxn01	SVRLGPCH	1	Salud	1	8625	-0.572062	0.110042	1	.SVRLGPCH.	ENST00000262269.12_1_19-50774743-50789835-+|GN=MYH14	Target	Fail	Delta RT	0.0916217
C:\Users\rosec6\Desktop\SaludMSFragger\Fig_2\HLA\AL20210812_SR_ERV_VT_EG__IFN_TMT10_Fxn01:RTSNode:8626:3:1	AL20210812_SR_ERV_VT_EG__IFN_TMT10_Fxn01	GFSTALGTFLF	1	Salud	1	8626	-3.48262	0.318971	1	.GFSTALGTFLF.	ORAI3_HUMAN|Q9BRQ5	Target	Fail	Spectral Similarity	0.0494
C:\Users\rosec6\Desktop\SaludMSFragger\Fig_2\HLA\AL20210812_SR_ERV_VT_EG__IFN_TMT10_Fxn01:RTSNode:8626:3:1	AL20210812_SR_ERV_VT_EG__IFN_TMT10_Fxn01	GFSTALGTFLF	1	Salud	1	8626	-3.48262	0.318971	1	.GFSTALGTFLF.	ORAI3_HUMAN|Q9BRQ5	Target	Fail	Delta RT	0.918524
C:\Users\rosec6\Desktop\SaludMSFragger\Fig_2\HLA\AL20210812_SR_ERV_VT_EG__IFN_TMT10_Fxn01:RTSNode:8627:3:1	AL20210812_SR_ERV_VT_EG__IFN_TMT10_Fxn01	EEAPPRAQHSY	1	Salud	1	8627	0.679051	9.37207e-05	0.000383731	.EEAPPRAQHSY.	PCX3_HUMAN|Q9H6A9	Target	Pass	Spectral Similarity	0.9518
C:\Users\rosec6\Desktop\SaludMSFragger\Fig_2\HLA\AL20210812_SR_ERV_VT_EG__IFN_TMT10_Fxn01:RTSNode:8627:3:1	AL20210812_SR_ERV_VT_EG__IFN_TMT10_Fxn01	EEAPPRAQHSY	1	Salud	1	8627	0.679051	9.37207e-05	0.000383731	.EEAPPRAQHSY.	PCX3_HUMAN|Q9H6A9	Target	Pass	Delta RT	0.0144693
C:\Users\rosec6\Desktop\SaludMSFragger\Fig_2\HLA\AL20210812_SR_ERV_VT_EG__IFN_TMT10_Fxn01:RTSNode:8628:3:1	AL20210812_SR_ERV_VT_EG__IFN_TMT10_Fxn01	GEQGDIEPRRM	1	Salud	1	8628	0.169615	0.00135469	0.0577978	.GEQGDIEPRRM[15.9949].	G3BP1_HUMAN|Q13283	Target	Pass	Spectral Similarity	0.8475
C:\Users\rosec6\Desktop\SaludMSFragger\Fig_2\HLA\AL20210812_SR_ERV_VT_EG__IFN_TMT10_Fxn01:RTSNode:8628:3:1	AL20210812_SR_ERV_VT_EG__IFN_TMT10_Fxn01	GEQGDIEPRRM	1	Salud	1	8628	0.169615	0.00135469	0.0577978	.GEQGDIEPRRM[15.9949].	G3BP1_HUMAN|Q13283	Target	Pass	Delta RT	0.0190932
C:\Users\rosec6\Desktop\SaludMSFragger\Fig_2\HLA\AL20210812_SR_ERV_VT_EG__IFN_TMT10_Fxn01:RTSNode:8629:4:1	AL20210812_SR_ERV_VT_EG__IFN_TMT10_Fxn01	SSSPDVLFDPI	1	Salud	1	8629	-3.10868	0.315174	1	.SSSPDVLFDPI.	N4BP1_HUMAN|O75113	Target	Fail	Spectral Similarity	0.0244
C:\Users\rosec6\Desktop\SaludMSFragger\Fig_2\HLA\AL20210812_SR_ERV_VT_EG__IFN_TMT10_Fxn01:RTSNode:8629:4:1	AL20210812_SR_ERV_VT_EG__IFN_TMT10_Fxn01	SSSPDVLFDPI	1	Salud	1	8629	-3.10868	0.315174	1	.SSSPDVLFDPI.	N4BP1_HUMAN|O75113	Target	Fail	Delta RT	0.742834
C:\Users\rosec6\Desktop\SaludMSFragger\Fig_2\HLA\AL20210812_SR_ERV_VT_EG__IFN_TMT10_Fxn01:RTSNode:8631:3:1	AL20210812_SR_ERV_VT_EG__IFN_TMT10_Fxn01	AENEPRRSL	1	Salud	1	8631	0.454886	9.37207e-05	0.0036511	.AENEPRRSL.	ENST00000470487.5_1_3-167813233-167813347--|GN=GOLIM4	Target	Pass	Spectral Similarity	0.9512
C:\Users\rosec6\Desktop\SaludMSFragger\Fig_2\HLA\AL20210812_SR_ERV_VT_EG__IFN_TMT10_Fxn01:RTSNode:8631:3:1	AL20210812_SR_ERV_VT_EG__IFN_TMT10_Fxn01	AENEPRRSL	1	Salud	1	8631	0.454886	9.37207e-05	0.0036511	.AENEPRRSL.	ENST00000470487.5_1_3-167813233-167813347--|GN=GOLIM4	Target	Pass	Delta RT	0.0103333
C:\Users\rosec6\Desktop\SaludMSFragger\Fig_2\HLA\AL20210812_SR_ERV_VT_EG__IFN_TMT10_Fxn01:RTSNode:8635:3:1	AL20210812_SR_ERV_VT_EG__IFN_TMT10_Fxn01	RTGPSLSER	1	Salud	1	8635	0.397601	9.37207e-05	0.00646754	.RTGPSLSER.	RASF8_HUMAN|Q8NHQ8	Target	Pass	Spectral Similarity	0.6214
C:\Users\rosec6\Desktop\SaludMSFragger\Fig_2\HLA\AL20210812_SR_ERV_VT_EG__IFN_TMT10_Fxn01:RTSNode:8635:3:1	AL20210812_SR_ERV_VT_EG__IFN_TMT10_Fxn01	RTGPSLSER	1	Salud	1	8635	0.397601	9.37207e-05	0.00646754	.RTGPSLSER.	RASF8_HUMAN|Q8NHQ8	Target	Pass	Delta RT	0.00103149
C:\Users\rosec6\Desktop\SaludMSFragger\Fig_2\HLA\AL20210812_SR_ERV_VT_EG__IFN_TMT10_Fxn01:RTSNode:8636:3:1	AL20210812_SR_ERV_VT_EG__IFN_TMT10_Fxn01	YEPPDPRR	1	Salud	1	8636	-0.371064	0.0659378	0.904228	.YEPPDPRR.	CNOT6_HUMAN|Q9ULM6	Target	Fail	Spectral Similarity	0.1977
C:\Users\rosec6\Desktop\SaludMSFragger\Fig_2\HLA\AL20210812_SR_ERV_VT_EG__IFN_TMT10_Fxn01:RTSNode:8636:3:1	AL20210812_SR_ERV_VT_EG__IFN_TMT10_Fxn01	YEPPDPRR	1	Salud	1	8636	-0.371064	0.0659378	0.904228	.YEPPDPRR.	CNOT6_HUMAN|Q9ULM6	Target	Fail	Delta RT	0.0602347
C:\Users\rosec6\Desktop\SaludMSFragger\Fig_2\HLA\AL20210812_SR_ERV_VT_EG__IFN_TMT10_Fxn01:RTSNode:8638:3:1	AL20210812_SR_ERV_VT_EG__IFN_TMT10_Fxn01	MLSCLLLETLW	1	Salud	1	8638	-3.62129	0.319596	1	.MLSCLLLETLW.	ENST00000586912.1_1_19-30303674-30304040-+|GN=CCNE1	Target	Fail	Spectral Similarity	0.0359
C:\Users\rosec6\Desktop\SaludMSFragger\Fig_2\HLA\AL20210812_SR_ERV_VT_EG__IFN_TMT10_Fxn01:RTSNode:8638:3:1	AL20210812_SR_ERV_VT_EG__IFN_TMT10_Fxn01	MLSCLLLETLW	1	Salud	1	8638	-3.62129	0.319596	1	.MLSCLLLETLW.	ENST00000586912.1_1_19-30303674-30304040-+|GN=CCNE1	Target	Fail	Delta RT	0.935492
C:\Users\rosec6\Desktop\SaludMSFragger\Fig_2\HLA\AL20210812_SR_ERV_VT_EG__IFN_TMT10_Fxn01:RTSNode:8643:2:1	AL20210812_SR_ERV_VT_EG__IFN_TMT10_Fxn01	TPQSNRPVM	1	Salud	1	8643	0.150997	0.00204708	0.068246	.TPQSNRPVM[15.9949].	RPB1_HUMAN|P24928	Target	Pass	Spectral Similarity	0.3011
C:\Users\rosec6\Desktop\SaludMSFragger\Fig_2\HLA\AL20210812_SR_ERV_VT_EG__IFN_TMT10_Fxn01:RTSNode:8643:2:1	AL20210812_SR_ERV_VT_EG__IFN_TMT10_Fxn01	TPQSNRPVM	1	Salud	1	8643	0.150997	0.00204708	0.068246	.TPQSNRPVM[15.9949].	RPB1_HUMAN|P24928	Target	Pass	Delta RT	0.0157781
C:\Users\rosec6\Desktop\SaludMSFragger\Fig_2\HLA\AL20210812_SR_ERV_VT_EG__IFN_TMT10_Fxn01:RTSNode:8647:4:1	AL20210812_SR_ERV_VT_EG__IFN_TMT10_Fxn01	IFMRFAYRV	1	Salud	1	8647	-2.35122	0.300613	1	.IFMRFAYRV.	MPC1L_HUMAN|P0DKB6	Target	Fail	Spectral Similarity	0.1936
C:\Users\rosec6\Desktop\SaludMSFragger\Fig_2\HLA\AL20210812_SR_ERV_VT_EG__IFN_TMT10_Fxn01:RTSNode:8647:4:1	AL20210812_SR_ERV_VT_EG__IFN_TMT10_Fxn01	IFMRFAYRV	1	Salud	1	8647	-2.35122	0.300613	1	.IFMRFAYRV.	MPC1L_HUMAN|P0DKB6	Target	Fail	Delta RT	0.60069
