## SupplementaryTable1 for "Real-time artificial intelligence prediction of peptide characteristics and MSFragger search improves multiplexed quantification of non-canonical HLA presented peptides in clear cell renal cell carcinoma" (part 272 of 430)

### Sheet: PanelE.PrositSaludComparison (continued)
PSMId	RawFile	Peptide	rank	Algorithm	Decoy	Scan Number	score	q.value	posterior_error_prob	peptide	proteinIds	PSMType	Pass	Metric	Value
C:\Users\rosec6\Desktop\SaludMSFragger\Fig_2\HLA\AL20210812_SR_ERV_VT_EG__IFN_TMT10_Fxn01:RTSNode:8648:2:1	AL20210812_SR_ERV_VT_EG__IFN_TMT10_Fxn01	TPNEERNVM	1	Salud	1	8648	0.418463	9.37207e-05	0.00525394	.TPNEERNVM[15.9949].	COPB2_HUMAN|P35606	Target	Pass	Spectral Similarity	0.3064
C:\Users\rosec6\Desktop\SaludMSFragger\Fig_2\HLA\AL20210812_SR_ERV_VT_EG__IFN_TMT10_Fxn01:RTSNode:8648:2:1	AL20210812_SR_ERV_VT_EG__IFN_TMT10_Fxn01	TPNEERNVM	1	Salud	1	8648	0.418463	9.37207e-05	0.00525394	.TPNEERNVM[15.9949].	COPB2_HUMAN|P35606	Target	Pass	Delta RT	0.0135539
C:\Users\rosec6\Desktop\SaludMSFragger\Fig_2\HLA\AL20210812_SR_ERV_VT_EG__IFN_TMT10_Fxn01:RTSNode:8650:3:1	AL20210812_SR_ERV_VT_EG__IFN_TMT10_Fxn01	EGEEREDADV	1	Salud	1	8650	-0.43781	0.0804459	0.970466	.EGEEREDADV.	FANCI_HUMAN|Q9NVI1	Target	Fail	Spectral Similarity	0.0727
C:\Users\rosec6\Desktop\SaludMSFragger\Fig_2\HLA\AL20210812_SR_ERV_VT_EG__IFN_TMT10_Fxn01:RTSNode:8650:3:1	AL20210812_SR_ERV_VT_EG__IFN_TMT10_Fxn01	EGEEREDADV	1	Salud	1	8650	-0.43781	0.0804459	0.970466	.EGEEREDADV.	FANCI_HUMAN|Q9NVI1	Target	Fail	Delta RT	0.043564
C:\Users\rosec6\Desktop\SaludMSFragger\Fig_2\HLA\AL20210812_SR_ERV_VT_EG__IFN_TMT10_Fxn01:RTSNode:8654:3:1	AL20210812_SR_ERV_VT_EG__IFN_TMT10_Fxn01	AENEPRRSL	1	Salud	1	8654	0.482738	9.37207e-05	0.00276213	.AENEPRRSL.	ENST00000470487.5_1_3-167813233-167813347--|GN=GOLIM4	Target	Pass	Spectral Similarity	0.912
C:\Users\rosec6\Desktop\SaludMSFragger\Fig_2\HLA\AL20210812_SR_ERV_VT_EG__IFN_TMT10_Fxn01:RTSNode:8654:3:1	AL20210812_SR_ERV_VT_EG__IFN_TMT10_Fxn01	AENEPRRSL	1	Salud	1	8654	0.482738	9.37207e-05	0.00276213	.AENEPRRSL.	ENST00000470487.5_1_3-167813233-167813347--|GN=GOLIM4	Target	Pass	Delta RT	0.0100571
C:\Users\rosec6\Desktop\SaludMSFragger\Fig_2\HLA\AL20210812_SR_ERV_VT_EG__IFN_TMT10_Fxn01:RTSNode:8655:4:1	AL20210812_SR_ERV_VT_EG__IFN_TMT10_Fxn01	SVEEAERRK	1	Salud	1	8655	0.520558	9.37207e-05	0.00188977	.SVEEAERRK.	ENST00000332783.11_1_15-101142769-101143240-+|GN=ASB7	Target	Pass	Spectral Similarity	0.6506
C:\Users\rosec6\Desktop\SaludMSFragger\Fig_2\HLA\AL20210812_SR_ERV_VT_EG__IFN_TMT10_Fxn01:RTSNode:8655:4:1	AL20210812_SR_ERV_VT_EG__IFN_TMT10_Fxn01	SVEEAERRK	1	Salud	1	8655	0.520558	9.37207e-05	0.00188977	.SVEEAERRK.	ENST00000332783.11_1_15-101142769-101143240-+|GN=ASB7	Target	Pass	Delta RT	0.0200213
C:\Users\rosec6\Desktop\SaludMSFragger\Fig_2\HLA\AL20210812_SR_ERV_VT_EG__IFN_TMT10_Fxn01:RTSNode:8656:3:1	AL20210812_SR_ERV_VT_EG__IFN_TMT10_Fxn01	QPMEGRSRDGGL	1	Salud	1	8656	0.273252	0.000255167	0.0219222	.QPM[15.9949]EGRSRDGGL.	RPB2_HUMAN|P30876	Target	Pass	Spectral Similarity	0.4869
C:\Users\rosec6\Desktop\SaludMSFragger\Fig_2\HLA\AL20210812_SR_ERV_VT_EG__IFN_TMT10_Fxn01:RTSNode:8656:3:1	AL20210812_SR_ERV_VT_EG__IFN_TMT10_Fxn01	QPMEGRSRDGGL	1	Salud	1	8656	0.273252	0.000255167	0.0219222	.QPM[15.9949]EGRSRDGGL.	RPB2_HUMAN|P30876	Target	Pass	Delta RT	0.0208076
C:\Users\rosec6\Desktop\SaludMSFragger\Fig_2\HLA\AL20210812_SR_ERV_VT_EG__IFN_TMT10_Fxn01:RTSNode:8661:3:1	AL20210812_SR_ERV_VT_EG__IFN_TMT10_Fxn01	QEDFSVVVEPG	1	Salud	1	8661	-1.959	0.279962	1	.QEDFSVVVEPG.	LDHD_HUMAN|Q86WU2	Target	Fail	Spectral Similarity	0.8556
C:\Users\rosec6\Desktop\SaludMSFragger\Fig_2\HLA\AL20210812_SR_ERV_VT_EG__IFN_TMT10_Fxn01:RTSNode:8661:3:1	AL20210812_SR_ERV_VT_EG__IFN_TMT10_Fxn01	QEDFSVVVEPG	1	Salud	1	8661	-1.959	0.279962	1	.QEDFSVVVEPG.	LDHD_HUMAN|Q86WU2	Target	Fail	Delta RT	0.497727
C:\Users\rosec6\Desktop\SaludMSFragger\Fig_2\HLA\AL20210812_SR_ERV_VT_EG__IFN_TMT10_Fxn01:RTSNode:8662:3:1	AL20210812_SR_ERV_VT_EG__IFN_TMT10_Fxn01	PGESAWAQK	1	Salud	1	8662	-0.947284	0.182928	1	.PGESAWAQK.	ENST00000538795.1_1-150521913-150521949-+|GN=AL356356.1	Target	Fail	Spectral Similarity	0.8528
C:\Users\rosec6\Desktop\SaludMSFragger\Fig_2\HLA\AL20210812_SR_ERV_VT_EG__IFN_TMT10_Fxn01:RTSNode:8662:3:1	AL20210812_SR_ERV_VT_EG__IFN_TMT10_Fxn01	PGESAWAQK	1	Salud	1	8662	-0.947284	0.182928	1	.PGESAWAQK.	ENST00000538795.1_1-150521913-150521949-+|GN=AL356356.1	Target	Fail	Delta RT	0.24903
C:\Users\rosec6\Desktop\SaludMSFragger\Fig_2\HLA\AL20210812_SR_ERV_VT_EG__IFN_TMT10_Fxn01:RTSNode:8664:2:1	AL20210812_SR_ERV_VT_EG__IFN_TMT10_Fxn01	TPQSNRPVM	1	Salud	1	8664	0.0889736	0.00398651	0.115787	.TPQSNRPVM[15.9949].	RPB1_HUMAN|P24928	Target	Pass	Spectral Similarity	0.2512
C:\Users\rosec6\Desktop\SaludMSFragger\Fig_2\HLA\AL20210812_SR_ERV_VT_EG__IFN_TMT10_Fxn01:RTSNode:8664:2:1	AL20210812_SR_ERV_VT_EG__IFN_TMT10_Fxn01	TPQSNRPVM	1	Salud	1	8664	0.0889736	0.00398651	0.115787	.TPQSNRPVM[15.9949].	RPB1_HUMAN|P24928	Target	Pass	Delta RT	0.0172464
C:\Users\rosec6\Desktop\SaludMSFragger\Fig_2\HLA\AL20210812_SR_ERV_VT_EG__IFN_TMT10_Fxn01:RTSNode:8665:3:1	AL20210812_SR_ERV_VT_EG__IFN_TMT10_Fxn01	GRTSRPPCQGEFR	1	Salud	1	8665	-0.335622	0.0583328	0.858174	.GRTSRPPCQGEFR.	T194280_2-96500162-96500758-+|GN=nan	Target	Fail	Spectral Similarity	0.1237
C:\Users\rosec6\Desktop\SaludMSFragger\Fig_2\HLA\AL20210812_SR_ERV_VT_EG__IFN_TMT10_Fxn01:RTSNode:8665:3:1	AL20210812_SR_ERV_VT_EG__IFN_TMT10_Fxn01	GRTSRPPCQGEFR	1	Salud	1	8665	-0.335622	0.0583328	0.858174	.GRTSRPPCQGEFR.	T194280_2-96500162-96500758-+|GN=nan	Target	Fail	Delta RT	0.0375977
C:\Users\rosec6\Desktop\SaludMSFragger\Fig_2\HLA\AL20210812_SR_ERV_VT_EG__IFN_TMT10_Fxn01:RTSNode:8666:4:1	AL20210812_SR_ERV_VT_EG__IFN_TMT10_Fxn01	HFMHSRNLYILGNFM	1	Salud	1	8666	-1.42823	0.241501	1	.HFMHSRNLYILGNFM[15.9949].	LIPR1_HUMAN|P54315-2	Target	Fail	Spectral Similarity	0.4368
C:\Users\rosec6\Desktop\SaludMSFragger\Fig_2\HLA\AL20210812_SR_ERV_VT_EG__IFN_TMT10_Fxn01:RTSNode:8666:4:1	AL20210812_SR_ERV_VT_EG__IFN_TMT10_Fxn01	HFMHSRNLYILGNFM	1	Salud	1	8666	-1.42823	0.241501	1	.HFMHSRNLYILGNFM[15.9949].	LIPR1_HUMAN|P54315-2	Target	Fail	Delta RT	0.438683
C:\Users\rosec6\Desktop\SaludMSFragger\Fig_2\HLA\AL20210812_SR_ERV_VT_EG__IFN_TMT10_Fxn01:RTSNode:8668:3:1	AL20210812_SR_ERV_VT_EG__IFN_TMT10_Fxn01	SERLCGGGLGWAP	1	Salud	1	8668	-1.57396	0.254204	1	.SERLCGGGLGWAP.	ENST00000309137.12_1_16-57219763-57219925--|GN=FAM192A	Target	Fail	Spectral Similarity	0.2457
C:\Users\rosec6\Desktop\SaludMSFragger\Fig_2\HLA\AL20210812_SR_ERV_VT_EG__IFN_TMT10_Fxn01:RTSNode:8668:3:1	AL20210812_SR_ERV_VT_EG__IFN_TMT10_Fxn01	SERLCGGGLGWAP	1	Salud	1	8668	-1.57396	0.254204	1	.SERLCGGGLGWAP.	ENST00000309137.12_1_16-57219763-57219925--|GN=FAM192A	Target	Fail	Delta RT	0.437682
C:\Users\rosec6\Desktop\SaludMSFragger\Fig_2\HLA\AL20210812_SR_ERV_VT_EG__IFN_TMT10_Fxn01:RTSNode:8671:4:1	AL20210812_SR_ERV_VT_EG__IFN_TMT10_Fxn01	RPREGEGEPPRGQL	1	Salud	1	8671	0.756928	9.37207e-05	0.000175191	.RPREGEGEPPRGQL.	ZC3H3_HUMAN|Q8IXZ2	Target	Pass	Spectral Similarity	0.7432
C:\Users\rosec6\Desktop\SaludMSFragger\Fig_2\HLA\AL20210812_SR_ERV_VT_EG__IFN_TMT10_Fxn01:RTSNode:8671:4:1	AL20210812_SR_ERV_VT_EG__IFN_TMT10_Fxn01	RPREGEGEPPRGQL	1	Salud	1	8671	0.756928	9.37207e-05	0.000175191	.RPREGEGEPPRGQL.	ZC3H3_HUMAN|Q8IXZ2	Target	Pass	Delta RT	0.00356702
C:\Users\rosec6\Desktop\SaludMSFragger\Fig_2\HLA\AL20210812_SR_ERV_VT_EG__IFN_TMT10_Fxn01:RTSNode:8676:2:1	AL20210812_SR_ERV_VT_EG__IFN_TMT10_Fxn01	TPNEERNVM	1	Salud	1	8676	0.317122	0.000175762	0.0143176	.TPNEERNVM[15.9949].	COPB2_HUMAN|P35606	Target	Pass	Spectral Similarity	0.311
C:\Users\rosec6\Desktop\SaludMSFragger\Fig_2\HLA\AL20210812_SR_ERV_VT_EG__IFN_TMT10_Fxn01:RTSNode:8676:2:1	AL20210812_SR_ERV_VT_EG__IFN_TMT10_Fxn01	TPNEERNVM	1	Salud	1	8676	0.317122	0.000175762	0.0143176	.TPNEERNVM[15.9949].	COPB2_HUMAN|P35606	Target	Pass	Delta RT	0.0163475
C:\Users\rosec6\Desktop\SaludMSFragger\Fig_2\HLA\AL20210812_SR_ERV_VT_EG__IFN_TMT10_Fxn01:RTSNode:8678:3:1	AL20210812_SR_ERV_VT_EG__IFN_TMT10_Fxn01	QEQRARAAL	1	Salud	1	8678	0.237278	0.000415662	0.0309092	.QEQRARAAL.	GEMI7_HUMAN|Q9H840	Target	Pass	Spectral Similarity	0.7538
C:\Users\rosec6\Desktop\SaludMSFragger\Fig_2\HLA\AL20210812_SR_ERV_VT_EG__IFN_TMT10_Fxn01:RTSNode:8678:3:1	AL20210812_SR_ERV_VT_EG__IFN_TMT10_Fxn01	QEQRARAAL	1	Salud	1	8678	0.237278	0.000415662	0.0309092	.QEQRARAAL.	GEMI7_HUMAN|Q9H840	Target	Pass	Delta RT	0.0128769
C:\Users\rosec6\Desktop\SaludMSFragger\Fig_2\HLA\AL20210812_SR_ERV_VT_EG__IFN_TMT10_Fxn01:RTSNode:8679:3:1	AL20210812_SR_ERV_VT_EG__IFN_TMT10_Fxn01	GPSAVGRLPL	1	Salud	1	8679	-1.85569	0.274624	1	.GPSAVGRLPL.	ENST00000302517.7_1_5-139060042-139062489-+|GN=CXXC5	Target	Fail	Spectral Similarity	0.2629
C:\Users\rosec6\Desktop\SaludMSFragger\Fig_2\HLA\AL20210812_SR_ERV_VT_EG__IFN_TMT10_Fxn01:RTSNode:8679:3:1	AL20210812_SR_ERV_VT_EG__IFN_TMT10_Fxn01	GPSAVGRLPL	1	Salud	1	8679	-1.85569	0.274624	1	.GPSAVGRLPL.	ENST00000302517.7_1_5-139060042-139062489-+|GN=CXXC5	Target	Fail	Delta RT	0.466723
C:\Users\rosec6\Desktop\SaludMSFragger\Fig_2\HLA\AL20210812_SR_ERV_VT_EG__IFN_TMT10_Fxn01:RTSNode:8681:3:1	AL20210812_SR_ERV_VT_EG__IFN_TMT10_Fxn01	LRDFPAEERA	1	Salud	1	8681	-0.953427	0.183971	1	.LRDFPAEERA.	ANKR9_HUMAN|Q96BM1	Target	Fail	Spectral Similarity	0.2916
C:\Users\rosec6\Desktop\SaludMSFragger\Fig_2\HLA\AL20210812_SR_ERV_VT_EG__IFN_TMT10_Fxn01:RTSNode:8681:3:1	AL20210812_SR_ERV_VT_EG__IFN_TMT10_Fxn01	LRDFPAEERA	1	Salud	1	8681	-0.953427	0.183971	1	.LRDFPAEERA.	ANKR9_HUMAN|Q96BM1	Target	Fail	Delta RT	0.223555
C:\Users\rosec6\Desktop\SaludMSFragger\Fig_2\HLA\AL20210812_SR_ERV_VT_EG__IFN_TMT10_Fxn01:RTSNode:8682:2:1	AL20210812_SR_ERV_VT_EG__IFN_TMT10_Fxn01	PEGRPPAGAS	1	Salud	1	8682	0.112332	0.00286866	0.0953555	.PEGRPPAGAS.	ENST00000417999.5_2_22-41625579-41625684--|GN=CHADL	Target	Pass	Spectral Similarity	0.593
C:\Users\rosec6\Desktop\SaludMSFragger\Fig_2\HLA\AL20210812_SR_ERV_VT_EG__IFN_TMT10_Fxn01:RTSNode:8682:2:1	AL20210812_SR_ERV_VT_EG__IFN_TMT10_Fxn01	PEGRPPAGAS	1	Salud	1	8682	0.112332	0.00286866	0.0953555	.PEGRPPAGAS.	ENST00000417999.5_2_22-41625579-41625684--|GN=CHADL	Target	Pass	Delta RT	0.00802159
C:\Users\rosec6\Desktop\SaludMSFragger\Fig_2\HLA\AL20210812_SR_ERV_VT_EG__IFN_TMT10_Fxn01:RTSNode:8686:2:1	AL20210812_SR_ERV_VT_EG__IFN_TMT10_Fxn01	TPQSNRPVM	1	Salud	1	8686	0.136463	0.00235257	0.0775273	.TPQSNRPVM[15.9949].	RPB1_HUMAN|P24928	Target	Pass	Spectral Similarity	0.2935
C:\Users\rosec6\Desktop\SaludMSFragger\Fig_2\HLA\AL20210812_SR_ERV_VT_EG__IFN_TMT10_Fxn01:RTSNode:8686:2:1	AL20210812_SR_ERV_VT_EG__IFN_TMT10_Fxn01	TPQSNRPVM	1	Salud	1	8686	0.136463	0.00235257	0.0775273	.TPQSNRPVM[15.9949].	RPB1_HUMAN|P24928	Target	Pass	Delta RT	0.0203552
C:\Users\rosec6\Desktop\SaludMSFragger\Fig_2\HLA\AL20210812_SR_ERV_VT_EG__IFN_TMT10_Fxn01:RTSNode:8688:3:1	AL20210812_SR_ERV_VT_EG__IFN_TMT10_Fxn01	QPMEGRSRDGGL	1	Salud	1	8688	0.0102955	0.00829844	0.210865	.QPM[15.9949]EGRSRDGGL.	RPB2_HUMAN|P30876	Target	Pass	Spectral Similarity	0.4226
C:\Users\rosec6\Desktop\SaludMSFragger\Fig_2\HLA\AL20210812_SR_ERV_VT_EG__IFN_TMT10_Fxn01:RTSNode:8688:3:1	AL20210812_SR_ERV_VT_EG__IFN_TMT10_Fxn01	QPMEGRSRDGGL	1	Salud	1	8688	0.0102955	0.00829844	0.210865	.QPM[15.9949]EGRSRDGGL.	RPB2_HUMAN|P30876	Target	Pass	Delta RT	0.0165067
C:\Users\rosec6\Desktop\SaludMSFragger\Fig_2\HLA\AL20210812_SR_ERV_VT_EG__IFN_TMT10_Fxn01:RTSNode:8690:3:1	AL20210812_SR_ERV_VT_EG__IFN_TMT10_Fxn01	GAECFLLGAMA	1	Salud	1	8690	-2.66049	0.307987	1	.GAECFLLGAM[15.9949]A.	O10A6_HUMAN|Q8NH74	Target	Fail	Spectral Similarity	0.1273
C:\Users\rosec6\Desktop\SaludMSFragger\Fig_2\HLA\AL20210812_SR_ERV_VT_EG__IFN_TMT10_Fxn01:RTSNode:8690:3:1	AL20210812_SR_ERV_VT_EG__IFN_TMT10_Fxn01	GAECFLLGAMA	1	Salud	1	8690	-2.66049	0.307987	1	.GAECFLLGAM[15.9949]A.	O10A6_HUMAN|Q8NH74	Target	Fail	Delta RT	0.610773
C:\Users\rosec6\Desktop\SaludMSFragger\Fig_2\HLA\AL20210812_SR_ERV_VT_EG__IFN_TMT10_Fxn01:RTSNode:8691:3:1	AL20210812_SR_ERV_VT_EG__IFN_TMT10_Fxn01	SAPGEARGPR	1	Salud	1	8691	-0.24165	0.0412451	0.701432	.SAPGEARGPR.	ENST00000480661.1_1_1-6259306-6259615--|GN=RPL22	Target	Fail	Spectral Similarity	0.2785
C:\Users\rosec6\Desktop\SaludMSFragger\Fig_2\HLA\AL20210812_SR_ERV_VT_EG__IFN_TMT10_Fxn01:RTSNode:8691:3:1	AL20210812_SR_ERV_VT_EG__IFN_TMT10_Fxn01	SAPGEARGPR	1	Salud	1	8691	-0.24165	0.0412451	0.701432	.SAPGEARGPR.	ENST00000480661.1_1_1-6259306-6259615--|GN=RPL22	Target	Fail	Delta RT	0.061339
C:\Users\rosec6\Desktop\SaludMSFragger\Fig_2\HLA\AL20210812_SR_ERV_VT_EG__IFN_TMT10_Fxn01:RTSNode:8692:4:1	AL20210812_SR_ERV_VT_EG__IFN_TMT10_Fxn01	IFMRFAYRV	1	Salud	1	8692	-2.31034	0.298582	1	.IFMRFAYRV.	MPC1L_HUMAN|P0DKB6	Target	Fail	Spectral Similarity	0.1734
C:\Users\rosec6\Desktop\SaludMSFragger\Fig_2\HLA\AL20210812_SR_ERV_VT_EG__IFN_TMT10_Fxn01:RTSNode:8692:4:1	AL20210812_SR_ERV_VT_EG__IFN_TMT10_Fxn01	IFMRFAYRV	1	Salud	1	8692	-2.31034	0.298582	1	.IFMRFAYRV.	MPC1L_HUMAN|P0DKB6	Target	Fail	Delta RT	0.597897
C:\Users\rosec6\Desktop\SaludMSFragger\Fig_2\HLA\AL20210812_SR_ERV_VT_EG__IFN_TMT10_Fxn01:RTSNode:8693:3:1	AL20210812_SR_ERV_VT_EG__IFN_TMT10_Fxn01	HTLLALCSPGCYR	1	Salud	1	8693	-1.63032	0.259211	1	.HTLLALCSPGCYR.	PR14L_HUMAN|Q5THK1	Target	Fail	Spectral Similarity	0.0138
C:\Users\rosec6\Desktop\SaludMSFragger\Fig_2\HLA\AL20210812_SR_ERV_VT_EG__IFN_TMT10_Fxn01:RTSNode:8693:3:1	AL20210812_SR_ERV_VT_EG__IFN_TMT10_Fxn01	HTLLALCSPGCYR	1	Salud	1	8693	-1.63032	0.259211	1	.HTLLALCSPGCYR.	PR14L_HUMAN|Q5THK1	Target	Fail	Delta RT	0.349839
C:\Users\rosec6\Desktop\SaludMSFragger\Fig_2\HLA\AL20210812_SR_ERV_VT_EG__IFN_TMT10_Fxn01:RTSNode:8697:3:1	AL20210812_SR_ERV_VT_EG__IFN_TMT10_Fxn01	SPREGRPNQSL	1	Salud	1	8697	0.606667	9.37207e-05	0.000795094	.SPREGRPNQSL.	HELZ2_HUMAN|Q9BYK8	Target	Pass	Spectral Similarity	0.6584
C:\Users\rosec6\Desktop\SaludMSFragger\Fig_2\HLA\AL20210812_SR_ERV_VT_EG__IFN_TMT10_Fxn01:RTSNode:8697:3:1	AL20210812_SR_ERV_VT_EG__IFN_TMT10_Fxn01	SPREGRPNQSL	1	Salud	1	8697	0.606667	9.37207e-05	0.000795094	.SPREGRPNQSL.	HELZ2_HUMAN|Q9BYK8	Target	Pass	Delta RT	0.00331139
C:\Users\rosec6\Desktop\SaludMSFragger\Fig_2\HLA\AL20210812_SR_ERV_VT_EG__IFN_TMT10_Fxn01:RTSNode:8699:3:1	AL20210812_SR_ERV_VT_EG__IFN_TMT10_Fxn01	SQSSYDVYI	1	Salud	1	8699	-2.02393	0.284054	1	.SQSSYDVYI.	PCDGK_HUMAN|Q9UN70	Target	Fail	Spectral Similarity	-0.0027
C:\Users\rosec6\Desktop\SaludMSFragger\Fig_2\HLA\AL20210812_SR_ERV_VT_EG__IFN_TMT10_Fxn01:RTSNode:8699:3:1	AL20210812_SR_ERV_VT_EG__IFN_TMT10_Fxn01	SQSSYDVYI	1	Salud	1	8699	-2.02393	0.284054	1	.SQSSYDVYI.	PCDGK_HUMAN|Q9UN70	Target	Fail	Delta RT	0.473195
C:\Users\rosec6\Desktop\SaludMSFragger\Fig_2\HLA\AL20210812_SR_ERV_VT_EG__IFN_TMT10_Fxn01:RTSNode:8701:4:1	AL20210812_SR_ERV_VT_EG__IFN_TMT10_Fxn01	RPREGEGEPPRGQL	1	Salud	1	8701	0.741068	9.37207e-05	0.000205523	.RPREGEGEPPRGQL.	ZC3H3_HUMAN|Q8IXZ2	Target	Pass	Spectral Similarity	0.746
C:\Users\rosec6\Desktop\SaludMSFragger\Fig_2\HLA\AL20210812_SR_ERV_VT_EG__IFN_TMT10_Fxn01:RTSNode:8701:4:1	AL20210812_SR_ERV_VT_EG__IFN_TMT10_Fxn01	RPREGEGEPPRGQL	1	Salud	1	8701	0.741068	9.37207e-05	0.000205523	.RPREGEGEPPRGQL.	ZC3H3_HUMAN|Q8IXZ2	Target	Pass	Delta RT	0.000458215
C:\Users\rosec6\Desktop\SaludMSFragger\Fig_2\HLA\AL20210812_SR_ERV_VT_EG__IFN_TMT10_Fxn01:RTSNode:8703:2:1	AL20210812_SR_ERV_VT_EG__IFN_TMT10_Fxn01	TWCSPLDQV	1	Salud	1	8703	-2.13398	0.291247	1	.TWCSPLDQV.	LY6L_HUMAN|H3BQJ8	Target	Fail	Spectral Similarity	0.056
C:\Users\rosec6\Desktop\SaludMSFragger\Fig_2\HLA\AL20210812_SR_ERV_VT_EG__IFN_TMT10_Fxn01:RTSNode:8703:2:1	AL20210812_SR_ERV_VT_EG__IFN_TMT10_Fxn01	TWCSPLDQV	1	Salud	1	8703	-2.13398	0.291247	1	.TWCSPLDQV.	LY6L_HUMAN|H3BQJ8	Target	Fail	Delta RT	0.595253
C:\Users\rosec6\Desktop\SaludMSFragger\Fig_2\HLA\AL20210812_SR_ERV_VT_EG__IFN_TMT10_Fxn01:RTSNode:8705:2:1	AL20210812_SR_ERV_VT_EG__IFN_TMT10_Fxn01	GAAAAFA	1	Salud	1	8705	-1.25967	0.223906	1	.GAAAAFA.	ENST00000586742.5_1_19-3053856-3062874--|GN=AES	Target	Fail	Spectral Similarity	0.4976
C:\Users\rosec6\Desktop\SaludMSFragger\Fig_2\HLA\AL20210812_SR_ERV_VT_EG__IFN_TMT10_Fxn01:RTSNode:8705:2:1	AL20210812_SR_ERV_VT_EG__IFN_TMT10_Fxn01	GAAAAFA	1	Salud	1	8705	-1.25967	0.223906	1	.GAAAAFA.	ENST00000586742.5_1_19-3053856-3062874--|GN=AES	Target	Fail	Delta RT	0.295604
C:\Users\rosec6\Desktop\SaludMSFragger\Fig_2\HLA\AL20210812_SR_ERV_VT_EG__IFN_TMT10_Fxn01:RTSNode:8709:3:1	AL20210812_SR_ERV_VT_EG__IFN_TMT10_Fxn01	SSGNNAQALTF	1	Salud	1	8709	-1.73251	0.266467	1	.SSGNNAQALTF.	IFT52_HUMAN|Q9Y366	Target	Fail	Spectral Similarity	0.3017
C:\Users\rosec6\Desktop\SaludMSFragger\Fig_2\HLA\AL20210812_SR_ERV_VT_EG__IFN_TMT10_Fxn01:RTSNode:8709:3:1	AL20210812_SR_ERV_VT_EG__IFN_TMT10_Fxn01	SSGNNAQALTF	1	Salud	1	8709	-1.73251	0.266467	1	.SSGNNAQALTF.	IFT52_HUMAN|Q9Y366	Target	Fail	Delta RT	0.411524
C:\Users\rosec6\Desktop\SaludMSFragger\Fig_2\HLA\AL20210812_SR_ERV_VT_EG__IFN_TMT10_Fxn01:RTSNode:8711:3:1	AL20210812_SR_ERV_VT_EG__IFN_TMT10_Fxn01	SPSARDQRL	1	Salud	1	8711	0.37134	9.37207e-05	0.00839398	.SPSARDQRL.	ENST00000380725.1_1_11-2905143-2906686--|GN=CDKN1C	Target	Pass	Spectral Similarity	0.9167
C:\Users\rosec6\Desktop\SaludMSFragger\Fig_2\HLA\AL20210812_SR_ERV_VT_EG__IFN_TMT10_Fxn01:RTSNode:8711:3:1	AL20210812_SR_ERV_VT_EG__IFN_TMT10_Fxn01	SPSARDQRL	1	Salud	1	8711	0.37134	9.37207e-05	0.00839398	.SPSARDQRL.	ENST00000380725.1_1_11-2905143-2906686--|GN=CDKN1C	Target	Pass	Delta RT	0.00360038
C:\Users\rosec6\Desktop\SaludMSFragger\Fig_2\HLA\AL20210812_SR_ERV_VT_EG__IFN_TMT10_Fxn01:RTSNode:8712:3:1	AL20210812_SR_ERV_VT_EG__IFN_TMT10_Fxn01	SENTAIHHY	1	Salud	1	8712	0.818852	9.37207e-05	9.39124e-05	.SENTAIHHY.	IFIT5_HUMAN|Q13325	Target	Pass	Spectral Similarity	0.8904
C:\Users\rosec6\Desktop\SaludMSFragger\Fig_2\HLA\AL20210812_SR_ERV_VT_EG__IFN_TMT10_Fxn01:RTSNode:8712:3:1	AL20210812_SR_ERV_VT_EG__IFN_TMT10_Fxn01	SENTAIHHY	1	Salud	1	8712	0.818852	9.37207e-05	9.39124e-05	.SENTAIHHY.	IFIT5_HUMAN|Q13325	Target	Pass	Delta RT	0.00884762
C:\Users\rosec6\Desktop\SaludMSFragger\Fig_2\HLA\AL20210812_SR_ERV_VT_EG__IFN_TMT10_Fxn01:RTSNode:8714:3:1	AL20210812_SR_ERV_VT_EG__IFN_TMT10_Fxn01	ASSLHIQAVT	1	Salud	1	8714	-1.39288	0.238072	1	.ASSLHIQAVT.	CDON_HUMAN|Q4KMG0	Target	Fail	Spectral Similarity	0.359
C:\Users\rosec6\Desktop\SaludMSFragger\Fig_2\HLA\AL20210812_SR_ERV_VT_EG__IFN_TMT10_Fxn01:RTSNode:8714:3:1	AL20210812_SR_ERV_VT_EG__IFN_TMT10_Fxn01	ASSLHIQAVT	1	Salud	1	8714	-1.39288	0.238072	1	.ASSLHIQAVT.	CDON_HUMAN|Q4KMG0	Target	Fail	Delta RT	0.297731
C:\Users\rosec6\Desktop\SaludMSFragger\Fig_2\HLA\AL20210812_SR_ERV_VT_EG__IFN_TMT10_Fxn01:RTSNode:8715:2:1	AL20210812_SR_ERV_VT_EG__IFN_TMT10_Fxn01	YSYITGGGGMV	1	Salud	1	8715	-1.50912	0.248908	1	.YSYITGGGGM[15.9949]V.	B3GLT_HUMAN|Q6Y288	Target	Fail	Spectral Similarity	0.5726
C:\Users\rosec6\Desktop\SaludMSFragger\Fig_2\HLA\AL20210812_SR_ERV_VT_EG__IFN_TMT10_Fxn01:RTSNode:8715:2:1	AL20210812_SR_ERV_VT_EG__IFN_TMT10_Fxn01	YSYITGGGGMV	1	Salud	1	8715	-1.50912	0.248908	1	.YSYITGGGGM[15.9949]V.	B3GLT_HUMAN|Q6Y288	Target	Fail	Delta RT	0.408506
C:\Users\rosec6\Desktop\SaludMSFragger\Fig_2\HLA\AL20210812_SR_ERV_VT_EG__IFN_TMT10_Fxn01:RTSNode:8717:3:1	AL20210812_SR_ERV_VT_EG__IFN_TMT10_Fxn01	ETDPDAQAK	1	Salud	1	8717	-0.161586	0.0285034	0.538739	.ETDPDAQAK.	FBXW9_HUMAN|Q5XUX1	Target	Fail	Spectral Similarity	0.6362
C:\Users\rosec6\Desktop\SaludMSFragger\Fig_2\HLA\AL20210812_SR_ERV_VT_EG__IFN_TMT10_Fxn01:RTSNode:8717:3:1	AL20210812_SR_ERV_VT_EG__IFN_TMT10_Fxn01	ETDPDAQAK	1	Salud	1	8717	-0.161586	0.0285034	0.538739	.ETDPDAQAK.	FBXW9_HUMAN|Q5XUX1	Target	Fail	Delta RT	0.0432275
C:\Users\rosec6\Desktop\SaludMSFragger\Fig_2\HLA\AL20210812_SR_ERV_VT_EG__IFN_TMT10_Fxn01:RTSNode:8719:3:1	AL20210812_SR_ERV_VT_EG__IFN_TMT10_Fxn01	SPREGRPNQSL	1	Salud	1	8719	0.535999	9.37207e-05	0.00161825	.SPREGRPNQSL.	HELZ2_HUMAN|Q9BYK8	Target	Pass	Spectral Similarity	0.6898
C:\Users\rosec6\Desktop\SaludMSFragger\Fig_2\HLA\AL20210812_SR_ERV_VT_EG__IFN_TMT10_Fxn01:RTSNode:8719:3:1	AL20210812_SR_ERV_VT_EG__IFN_TMT10_Fxn01	SPREGRPNQSL	1	Salud	1	8719	0.535999	9.37207e-05	0.00161825	.SPREGRPNQSL.	HELZ2_HUMAN|Q9BYK8	Target	Pass	Delta RT	0.00152788
C:\Users\rosec6\Desktop\SaludMSFragger\Fig_2\HLA\AL20210812_SR_ERV_VT_EG__IFN_TMT10_Fxn01:RTSNode:8722:4:1	AL20210812_SR_ERV_VT_EG__IFN_TMT10_Fxn01	AEQKDRQHTL	1	Salud	1	8722	0.283483	0.000255167	0.019861	.AEQKDRQHTL.	A4_HUMAN|P05067	Target	Pass	Spectral Similarity	0.8984
C:\Users\rosec6\Desktop\SaludMSFragger\Fig_2\HLA\AL20210812_SR_ERV_VT_EG__IFN_TMT10_Fxn01:RTSNode:8722:4:1	AL20210812_SR_ERV_VT_EG__IFN_TMT10_Fxn01	AEQKDRQHTL	1	Salud	1	8722	0.283483	0.000255167	0.019861	.AEQKDRQHTL.	A4_HUMAN|P05067	Target	Pass	Delta RT	0.0260614
C:\Users\rosec6\Desktop\SaludMSFragger\Fig_2\HLA\AL20210812_SR_ERV_VT_EG__IFN_TMT10_Fxn01:RTSNode:8723:2:1	AL20210812_SR_ERV_VT_EG__IFN_TMT10_Fxn01	LMGHENQ	1	Salud	1	8723	0.275393	0.000255167	0.0214745	.LM[15.9949]GHENQ.	FZD10_HUMAN|Q9ULW2	Target	Pass	Spectral Similarity	0.2434
C:\Users\rosec6\Desktop\SaludMSFragger\Fig_2\HLA\AL20210812_SR_ERV_VT_EG__IFN_TMT10_Fxn01:RTSNode:8723:2:1	AL20210812_SR_ERV_VT_EG__IFN_TMT10_Fxn01	LMGHENQ	1	Salud	1	8723	0.275393	0.000255167	0.0214745	.LM[15.9949]GHENQ.	FZD10_HUMAN|Q9ULW2	Target	Pass	Delta RT	0.00895313
C:\Users\rosec6\Desktop\SaludMSFragger\Fig_2\HLA\AL20210812_SR_ERV_VT_EG__IFN_TMT10_Fxn01:RTSNode:8725:3:1	AL20210812_SR_ERV_VT_EG__IFN_TMT10_Fxn01	HTMEVTGNSI	1	Salud	1	8725	-0.9808	0.18797	1	.HTMEVTGNSI.	LYPD6_HUMAN|Q86Y78	Target	Fail	Spectral Similarity	0.0177
C:\Users\rosec6\Desktop\SaludMSFragger\Fig_2\HLA\AL20210812_SR_ERV_VT_EG__IFN_TMT10_Fxn01:RTSNode:8725:3:1	AL20210812_SR_ERV_VT_EG__IFN_TMT10_Fxn01	HTMEVTGNSI	1	Salud	1	8725	-0.9808	0.18797	1	.HTMEVTGNSI.	LYPD6_HUMAN|Q86Y78	Target	Fail	Delta RT	0.229655
C:\Users\rosec6\Desktop\SaludMSFragger\Fig_2\HLA\AL20210812_SR_ERV_VT_EG__IFN_TMT10_Fxn01:RTSNode:8728:3:1	AL20210812_SR_ERV_VT_EG__IFN_TMT10_Fxn01	ATPWWAMCW	1	Salud	1	8728	-3.47231	0.318969	1	.ATPWWAMCW.	ENST00000335352.8_2_6-34214582-34215555--|GN=C6orf1	Target	Fail	Spectral Similarity	0.0863
C:\Users\rosec6\Desktop\SaludMSFragger\Fig_2\HLA\AL20210812_SR_ERV_VT_EG__IFN_TMT10_Fxn01:RTSNode:8728:3:1	AL20210812_SR_ERV_VT_EG__IFN_TMT10_Fxn01	ATPWWAMCW	1	Salud	1	8728	-3.47231	0.318969	1	.ATPWWAMCW.	ENST00000335352.8_2_6-34214582-34215555--|GN=C6orf1	Target	Fail	Delta RT	0.89794
C:\Users\rosec6\Desktop\SaludMSFragger\Fig_2\HLA\AL20210812_SR_ERV_VT_EG__IFN_TMT10_Fxn01:RTSNode:8730:3:1	AL20210812_SR_ERV_VT_EG__IFN_TMT10_Fxn01	SEANRRETF	1	Salud	1	8730	0.179503	0.00112468	0.0528527	.SEANRRETF.	BIRC6_HUMAN|Q9NR09	Target	Pass	Spectral Similarity	0.7458
C:\Users\rosec6\Desktop\SaludMSFragger\Fig_2\HLA\AL20210812_SR_ERV_VT_EG__IFN_TMT10_Fxn01:RTSNode:8730:3:1	AL20210812_SR_ERV_VT_EG__IFN_TMT10_Fxn01	SEANRRETF	1	Salud	1	8730	0.179503	0.00112468	0.0528527	.SEANRRETF.	BIRC6_HUMAN|Q9NR09	Target	Pass	Delta RT	0.0193407
C:\Users\rosec6\Desktop\SaludMSFragger\Fig_2\HLA\AL20210812_SR_ERV_VT_EG__IFN_TMT10_Fxn01:RTSNode:8732:4:1	AL20210812_SR_ERV_VT_EG__IFN_TMT10_Fxn01	RPREGEGEPPRGQL	1	Salud	1	8732	0.793782	9.37207e-05	0.000120879	.RPREGEGEPPRGQL.	ZC3H3_HUMAN|Q8IXZ2	Target	Pass	Spectral Similarity	0.7582
C:\Users\rosec6\Desktop\SaludMSFragger\Fig_2\HLA\AL20210812_SR_ERV_VT_EG__IFN_TMT10_Fxn01:RTSNode:8732:4:1	AL20210812_SR_ERV_VT_EG__IFN_TMT10_Fxn01	RPREGEGEPPRGQL	1	Salud	1	8732	0.793782	9.37207e-05	0.000120879	.RPREGEGEPPRGQL.	ZC3H3_HUMAN|Q8IXZ2	Target	Pass	Delta RT	0.000534831
C:\Users\rosec6\Desktop\SaludMSFragger\Fig_2\HLA\AL20210812_SR_ERV_VT_EG__IFN_TMT10_Fxn01:RTSNode:8733:3:1	AL20210812_SR_ERV_VT_EG__IFN_TMT10_Fxn01	GEEGGIRCP	1	Salud	1	8733	-0.175094	0.0308908	0.567182	.GEEGGIRCP.	THS7A_HUMAN|Q9UPZ6	Target	Fail	Spectral Similarity	0.6644
C:\Users\rosec6\Desktop\SaludMSFragger\Fig_2\HLA\AL20210812_SR_ERV_VT_EG__IFN_TMT10_Fxn01:RTSNode:8733:3:1	AL20210812_SR_ERV_VT_EG__IFN_TMT10_Fxn01	GEEGGIRCP	1	Salud	1	8733	-0.175094	0.0308908	0.567182	.GEEGGIRCP.	THS7A_HUMAN|Q9UPZ6	Target	Fail	Delta RT	0.0800116
C:\Users\rosec6\Desktop\SaludMSFragger\Fig_2\HLA\AL20210812_SR_ERV_VT_EG__IFN_TMT10_Fxn01:RTSNode:8737:3:1	AL20210812_SR_ERV_VT_EG__IFN_TMT10_Fxn01	GNQLPFFL	1	Salud	1	8737	-3.90513	0.32041	1	.GNQLPFFL.	ZCHC2_HUMAN|Q9C0B9	Target	Fail	Spectral Similarity	0.0782
C:\Users\rosec6\Desktop\SaludMSFragger\Fig_2\HLA\AL20210812_SR_ERV_VT_EG__IFN_TMT10_Fxn01:RTSNode:8737:3:1	AL20210812_SR_ERV_VT_EG__IFN_TMT10_Fxn01	GNQLPFFL	1	Salud	1	8737	-3.90513	0.32041	1	.GNQLPFFL.	ZCHC2_HUMAN|Q9C0B9	Target	Fail	Delta RT	0.904189
C:\Users\rosec6\Desktop\SaludMSFragger\Fig_2\HLA\AL20210812_SR_ERV_VT_EG__IFN_TMT10_Fxn01:RTSNode:8741:3:1	AL20210812_SR_ERV_VT_EG__IFN_TMT10_Fxn01	SPREGRPNQSL	1	Salud	1	8741	0.471051	9.37207e-05	0.0031054	.SPREGRPNQSL.	HELZ2_HUMAN|Q9BYK8	Target	Pass	Spectral Similarity	0.6251
C:\Users\rosec6\Desktop\SaludMSFragger\Fig_2\HLA\AL20210812_SR_ERV_VT_EG__IFN_TMT10_Fxn01:RTSNode:8741:3:1	AL20210812_SR_ERV_VT_EG__IFN_TMT10_Fxn01	SPREGRPNQSL	1	Salud	1	8741	0.471051	9.37207e-05	0.0031054	.SPREGRPNQSL.	HELZ2_HUMAN|Q9BYK8	Target	Pass	Delta RT	0
C:\Users\rosec6\Desktop\SaludMSFragger\Fig_2\HLA\AL20210812_SR_ERV_VT_EG__IFN_TMT10_Fxn01:RTSNode:8744:3:1	AL20210812_SR_ERV_VT_EG__IFN_TMT10_Fxn01	EENTVPYE	1	Salud	1	8744	-0.796736	0.154567	1	.EENTVPYE.	TP53B_HUMAN|Q12888	Target	Fail	Spectral Similarity	0.2553
C:\Users\rosec6\Desktop\SaludMSFragger\Fig_2\HLA\AL20210812_SR_ERV_VT_EG__IFN_TMT10_Fxn01:RTSNode:8744:3:1	AL20210812_SR_ERV_VT_EG__IFN_TMT10_Fxn01	EENTVPYE	1	Salud	1	8744	-0.796736	0.154567	1	.EENTVPYE.	TP53B_HUMAN|Q12888	Target	Fail	Delta RT	0.214365
C:\Users\rosec6\Desktop\SaludMSFragger\Fig_2\HLA\AL20210812_SR_ERV_VT_EG__IFN_TMT10_Fxn01:RTSNode:8747:3:1	AL20210812_SR_ERV_VT_EG__IFN_TMT10_Fxn01	RPTAAPRSM	1	Salud	1	8747	0.723397	9.37207e-05	0.000245544	.RPTAAPRSM.	ANLN_HUMAN|Q9NQW6	Target	Pass	Spectral Similarity	0.7011
C:\Users\rosec6\Desktop\SaludMSFragger\Fig_2\HLA\AL20210812_SR_ERV_VT_EG__IFN_TMT10_Fxn01:RTSNode:8747:3:1	AL20210812_SR_ERV_VT_EG__IFN_TMT10_Fxn01	RPTAAPRSM	1	Salud	1	8747	0.723397	9.37207e-05	0.000245544	.RPTAAPRSM.	ANLN_HUMAN|Q9NQW6	Target	Pass	Delta RT	0.0113376
C:\Users\rosec6\Desktop\SaludMSFragger\Fig_2\HLA\AL20210812_SR_ERV_VT_EG__IFN_TMT10_Fxn01:RTSNode:8748:2:1	AL20210812_SR_ERV_VT_EG__IFN_TMT10_Fxn01	GHVWLCHPD	1	Salud	1	8748	-0.787587	0.153152	1	.GHVWLCHPD.	GLUT4_HUMAN|P14672-2	Target	Fail	Spectral Similarity	0.5383
C:\Users\rosec6\Desktop\SaludMSFragger\Fig_2\HLA\AL20210812_SR_ERV_VT_EG__IFN_TMT10_Fxn01:RTSNode:8748:2:1	AL20210812_SR_ERV_VT_EG__IFN_TMT10_Fxn01	GHVWLCHPD	1	Salud	1	8748	-0.787587	0.153152	1	.GHVWLCHPD.	GLUT4_HUMAN|P14672-2	Target	Fail	Delta RT	0.210023
C:\Users\rosec6\Desktop\SaludMSFragger\Fig_2\HLA\AL20210812_SR_ERV_VT_EG__IFN_TMT10_Fxn01:RTSNode:8750:3:1	AL20210812_SR_ERV_VT_EG__IFN_TMT10_Fxn01	EGWGPSVW	1	Salud	1	8750	-2.32577	0.299412	1	.EGWGPSVW.	ENST00000342665.4_2_20-309233-309338-+|GN=SOX12	Target	Fail	Spectral Similarity	0.1538
C:\Users\rosec6\Desktop\SaludMSFragger\Fig_2\HLA\AL20210812_SR_ERV_VT_EG__IFN_TMT10_Fxn01:RTSNode:8750:3:1	AL20210812_SR_ERV_VT_EG__IFN_TMT10_Fxn01	EGWGPSVW	1	Salud	1	8750	-2.32577	0.299412	1	.EGWGPSVW.	ENST00000342665.4_2_20-309233-309338-+|GN=SOX12	Target	Fail	Delta RT	0.659831
C:\Users\rosec6\Desktop\SaludMSFragger\Fig_2\HLA\AL20210812_SR_ERV_VT_EG__IFN_TMT10_Fxn01:RTSNode:8753:4:1	AL20210812_SR_ERV_VT_EG__IFN_TMT10_Fxn01	RPREGEGEPPRGQL	1	Salud	1	8753	0.77533	9.37207e-05	0.00014556	.RPREGEGEPPRGQL.	ZC3H3_HUMAN|Q8IXZ2	Target	Pass	Spectral Similarity	0.765
C:\Users\rosec6\Desktop\SaludMSFragger\Fig_2\HLA\AL20210812_SR_ERV_VT_EG__IFN_TMT10_Fxn01:RTSNode:8753:4:1	AL20210812_SR_ERV_VT_EG__IFN_TMT10_Fxn01	RPREGEGEPPRGQL	1	Salud	1	8753	0.77533	9.37207e-05	0.00014556	.RPREGEGEPPRGQL.	ZC3H3_HUMAN|Q8IXZ2	Target	Pass	Delta RT	0.00106966
C:\Users\rosec6\Desktop\SaludMSFragger\Fig_2\HLA\AL20210812_SR_ERV_VT_EG__IFN_TMT10_Fxn01:RTSNode:8757:3:1	AL20210812_SR_ERV_VT_EG__IFN_TMT10_Fxn01	LEQFHKHS	1	Salud	1	8757	-0.789464	0.15349	1	.LEQFHKHS.	MMS19_HUMAN|Q96T76	Target	Fail	Spectral Similarity	0.1977
C:\Users\rosec6\Desktop\SaludMSFragger\Fig_2\HLA\AL20210812_SR_ERV_VT_EG__IFN_TMT10_Fxn01:RTSNode:8757:3:1	AL20210812_SR_ERV_VT_EG__IFN_TMT10_Fxn01	LEQFHKHS	1	Salud	1	8757	-0.789464	0.15349	1	.LEQFHKHS.	MMS19_HUMAN|Q96T76	Target	Fail	Delta RT	0.132097
C:\Users\rosec6\Desktop\SaludMSFragger\Fig_2\HLA\AL20210812_SR_ERV_VT_EG__IFN_TMT10_Fxn01:RTSNode:8759:2:1	AL20210812_SR_ERV_VT_EG__IFN_TMT10_Fxn01	DHDVVAM	1	Salud	1	8759	-1.01646	0.192991	1	.DHDVVAM.	BRD2_HUMAN|P25440	Target	Fail	Spectral Similarity	0.0487
C:\Users\rosec6\Desktop\SaludMSFragger\Fig_2\HLA\AL20210812_SR_ERV_VT_EG__IFN_TMT10_Fxn01:RTSNode:8759:2:1	AL20210812_SR_ERV_VT_EG__IFN_TMT10_Fxn01	DHDVVAM	1	Salud	1	8759	-1.01646	0.192991	1	.DHDVVAM.	BRD2_HUMAN|P25440	Target	Fail	Delta RT	0.214026
C:\Users\rosec6\Desktop\SaludMSFragger\Fig_2\HLA\AL20210812_SR_ERV_VT_EG__IFN_TMT10_Fxn01:RTSNode:8765:3:1	AL20210812_SR_ERV_VT_EG__IFN_TMT10_Fxn01	SPPPAPRAP	1	Salud	1	8765	-0.436227	0.0798576	0.969198	.SPPPAPRAP.	ENST00000233121.6_1_2-27249948-27250056-+|GN=MAPRE3	Target	Fail	Spectral Similarity	0.3377
C:\Users\rosec6\Desktop\SaludMSFragger\Fig_2\HLA\AL20210812_SR_ERV_VT_EG__IFN_TMT10_Fxn01:RTSNode:8765:3:1	AL20210812_SR_ERV_VT_EG__IFN_TMT10_Fxn01	SPPPAPRAP	1	Salud	1	8765	-0.436227	0.0798576	0.969198	.SPPPAPRAP.	ENST00000233121.6_1_2-27249948-27250056-+|GN=MAPRE3	Target	Fail	Delta RT	0.102484
C:\Users\rosec6\Desktop\SaludMSFragger\Fig_2\HLA\AL20210812_SR_ERV_VT_EG__IFN_TMT10_Fxn01:RTSNode:8767:3:1	AL20210812_SR_ERV_VT_EG__IFN_TMT10_Fxn01	GEEGGIRCP	1	Salud	1	8767	-0.038061	0.0131024	0.28996	.GEEGGIRCP.	THS7A_HUMAN|Q9UPZ6	Target	Fail	Spectral Similarity	0.6334
C:\Users\rosec6\Desktop\SaludMSFragger\Fig_2\HLA\AL20210812_SR_ERV_VT_EG__IFN_TMT10_Fxn01:RTSNode:8767:3:1	AL20210812_SR_ERV_VT_EG__IFN_TMT10_Fxn01	GEEGGIRCP	1	Salud	1	8767	-0.038061	0.0131024	0.28996	.GEEGGIRCP.	THS7A_HUMAN|Q9UPZ6	Target	Fail	Delta RT	0.0800116
C:\Users\rosec6\Desktop\SaludMSFragger\Fig_2\HLA\AL20210812_SR_ERV_VT_EG__IFN_TMT10_Fxn01:RTSNode:8770:3:1	AL20210812_SR_ERV_VT_EG__IFN_TMT10_Fxn01	AGWPSGSAMSGSVI	1	Salud	1	8770	-2.02226	0.283852	1	.AGWPSGSAM[15.9949]SGSVI.	ENST00000526524.5_1_8-145579193-145580102--|GN=FBXL6	Target	Fail	Spectral Similarity	0.098
C:\Users\rosec6\Desktop\SaludMSFragger\Fig_2\HLA\AL20210812_SR_ERV_VT_EG__IFN_TMT10_Fxn01:RTSNode:8770:3:1	AL20210812_SR_ERV_VT_EG__IFN_TMT10_Fxn01	AGWPSGSAMSGSVI	1	Salud	1	8770	-2.02226	0.283852	1	.AGWPSGSAM[15.9949]SGSVI.	ENST00000526524.5_1_8-145579193-145580102--|GN=FBXL6	Target	Fail	Delta RT	0.477557
C:\Users\rosec6\Desktop\SaludMSFragger\Fig_2\HLA\AL20210812_SR_ERV_VT_EG__IFN_TMT10_Fxn01:RTSNode:8771:3:1	AL20210812_SR_ERV_VT_EG__IFN_TMT10_Fxn01	RARDLVYHL	1	Salud	1	8771	-0.795807	0.154491	1	.RARDLVYHL.	LHX2_HUMAN|P50458	Target	Fail	Spectral Similarity	0.0765
C:\Users\rosec6\Desktop\SaludMSFragger\Fig_2\HLA\AL20210812_SR_ERV_VT_EG__IFN_TMT10_Fxn01:RTSNode:8771:3:1	AL20210812_SR_ERV_VT_EG__IFN_TMT10_Fxn01	RARDLVYHL	1	Salud	1	8771	-0.795807	0.154491	1	.RARDLVYHL.	LHX2_HUMAN|P50458	Target	Fail	Delta RT	0.235525
C:\Users\rosec6\Desktop\SaludMSFragger\Fig_2\HLA\AL20210812_SR_ERV_VT_EG__IFN_TMT10_Fxn01:RTSNode:8776:3:1	AL20210812_SR_ERV_VT_EG__IFN_TMT10_Fxn01	APVGGGAFPTI	1	Salud	1	8776	-2.49981	0.3042	1	.APVGGGAFPTI.	PDIA6_HUMAN|Q15084	Target	Fail	Spectral Similarity	0.0613
C:\Users\rosec6\Desktop\SaludMSFragger\Fig_2\HLA\AL20210812_SR_ERV_VT_EG__IFN_TMT10_Fxn01:RTSNode:8776:3:1	AL20210812_SR_ERV_VT_EG__IFN_TMT10_Fxn01	APVGGGAFPTI	1	Salud	1	8776	-2.49981	0.3042	1	.APVGGGAFPTI.	PDIA6_HUMAN|Q15084	Target	Fail	Delta RT	0.621225
C:\Users\rosec6\Desktop\SaludMSFragger\Fig_2\HLA\AL20210812_SR_ERV_VT_EG__IFN_TMT10_Fxn01:RTSNode:8777:4:1	AL20210812_SR_ERV_VT_EG__IFN_TMT10_Fxn01	RPREGEGEPPRGQL	1	Salud	1	8777	0.773765	9.37207e-05	0.000147872	.RPREGEGEPPRGQL.	ZC3H3_HUMAN|Q8IXZ2	Target	Pass	Spectral Similarity	0.7389
C:\Users\rosec6\Desktop\SaludMSFragger\Fig_2\HLA\AL20210812_SR_ERV_VT_EG__IFN_TMT10_Fxn01:RTSNode:8777:4:1	AL20210812_SR_ERV_VT_EG__IFN_TMT10_Fxn01	RPREGEGEPPRGQL	1	Salud	1	8777	0.773765	9.37207e-05	0.000147872	.RPREGEGEPPRGQL.	ZC3H3_HUMAN|Q8IXZ2	Target	Pass	Delta RT	0.000534831
C:\Users\rosec6\Desktop\SaludMSFragger\Fig_2\HLA\AL20210812_SR_ERV_VT_EG__IFN_TMT10_Fxn01:RTSNode:8778:3:1	AL20210812_SR_ERV_VT_EG__IFN_TMT10_Fxn01	RPAQDREGL	1	Salud	1	8778	0.502687	9.37207e-05	0.00226116	.RPAQDREGL.	ENST00000360338.3_1_19-57791954-57802067-+|GN=ZNF460	Target	Pass	Spectral Similarity	0.2328
C:\Users\rosec6\Desktop\SaludMSFragger\Fig_2\HLA\AL20210812_SR_ERV_VT_EG__IFN_TMT10_Fxn01:RTSNode:8778:3:1	AL20210812_SR_ERV_VT_EG__IFN_TMT10_Fxn01	RPAQDREGL	1	Salud	1	8778	0.502687	9.37207e-05	0.00226116	.RPAQDREGL.	ENST00000360338.3_1_19-57791954-57802067-+|GN=ZNF460	Target	Pass	Delta RT	0.00911657
C:\Users\rosec6\Desktop\SaludMSFragger\Fig_2\HLA\AL20210812_SR_ERV_VT_EG__IFN_TMT10_Fxn01:RTSNode:8780:3:1	AL20210812_SR_ERV_VT_EG__IFN_TMT10_Fxn01	RPRDDSDSTL	1	Salud	1	8780	0.464509	9.37207e-05	0.00331572	.RPRDDSDSTL.	SYMPK_HUMAN|Q92797	Target	Pass	Spectral Similarity	0.6024
C:\Users\rosec6\Desktop\SaludMSFragger\Fig_2\HLA\AL20210812_SR_ERV_VT_EG__IFN_TMT10_Fxn01:RTSNode:8780:3:1	AL20210812_SR_ERV_VT_EG__IFN_TMT10_Fxn01	RPRDDSDSTL	1	Salud	1	8780	0.464509	9.37207e-05	0.00331572	.RPRDDSDSTL.	SYMPK_HUMAN|Q92797	Target	Pass	Delta RT	0.00437306
C:\Users\rosec6\Desktop\SaludMSFragger\Fig_2\HLA\AL20210812_SR_ERV_VT_EG__IFN_TMT10_Fxn01:RTSNode:8782:2:1	AL20210812_SR_ERV_VT_EG__IFN_TMT10_Fxn01	SAAGPGSSAVPAAA	1	Salud	1	8782	-0.981071	0.187999	1	.SAAGPGSSAVPAAA.	SIAH2_HUMAN|O43255	Target	Fail	Spectral Similarity	0.0544
C:\Users\rosec6\Desktop\SaludMSFragger\Fig_2\HLA\AL20210812_SR_ERV_VT_EG__IFN_TMT10_Fxn01:RTSNode:8782:2:1	AL20210812_SR_ERV_VT_EG__IFN_TMT10_Fxn01	SAAGPGSSAVPAAA	1	Salud	1	8782	-0.981071	0.187999	1	.SAAGPGSSAVPAAA.	SIAH2_HUMAN|O43255	Target	Fail	Delta RT	0.168809
C:\Users\rosec6\Desktop\SaludMSFragger\Fig_2\HLA\AL20210812_SR_ERV_VT_EG__IFN_TMT10_Fxn01:RTSNode:8783:3:1	AL20210812_SR_ERV_VT_EG__IFN_TMT10_Fxn01	HPQTHETAL	1	Salud	1	8783	0.262734	0.000333361	0.0242535	.HPQTHETAL.	TNKS2_HUMAN|Q9H2K2	Target	Pass	Spectral Similarity	0.6744
C:\Users\rosec6\Desktop\SaludMSFragger\Fig_2\HLA\AL20210812_SR_ERV_VT_EG__IFN_TMT10_Fxn01:RTSNode:8783:3:1	AL20210812_SR_ERV_VT_EG__IFN_TMT10_Fxn01	HPQTHETAL	1	Salud	1	8783	0.262734	0.000333361	0.0242535	.HPQTHETAL.	TNKS2_HUMAN|Q9H2K2	Target	Pass	Delta RT	0.0138975
C:\Users\rosec6\Desktop\SaludMSFragger\Fig_2\HLA\AL20210812_SR_ERV_VT_EG__IFN_TMT10_Fxn01:RTSNode:8785:2:1	AL20210812_SR_ERV_VT_EG__IFN_TMT10_Fxn01	GAAAAFA	1	Salud	1	8785	-1.1922	0.216267	1	.GAAAAFA.	ENST00000586742.5_1_19-3053856-3062874--|GN=AES	Target	Fail	Spectral Similarity	0.545
C:\Users\rosec6\Desktop\SaludMSFragger\Fig_2\HLA\AL20210812_SR_ERV_VT_EG__IFN_TMT10_Fxn01:RTSNode:8785:2:1	AL20210812_SR_ERV_VT_EG__IFN_TMT10_Fxn01	GAAAAFA	1	Salud	1	8785	-1.1922	0.216267	1	.GAAAAFA.	ENST00000586742.5_1_19-3053856-3062874--|GN=AES	Target	Fail	Delta RT	0.294076
C:\Users\rosec6\Desktop\SaludMSFragger\Fig_2\HLA\AL20210812_SR_ERV_VT_EG__IFN_TMT10_Fxn01:RTSNode:8788:3:1	AL20210812_SR_ERV_VT_EG__IFN_TMT10_Fxn01	GAGGGRRATI	1	Salud	1	8788	-0.203038	0.0349411	0.625085	.GAGGGRRATI.	BORC6_HUMAN|Q96GS4	Target	Fail	Spectral Similarity	0.3256
C:\Users\rosec6\Desktop\SaludMSFragger\Fig_2\HLA\AL20210812_SR_ERV_VT_EG__IFN_TMT10_Fxn01:RTSNode:8788:3:1	AL20210812_SR_ERV_VT_EG__IFN_TMT10_Fxn01	GAGGGRRATI	1	Salud	1	8788	-0.203038	0.0349411	0.625085	.GAGGGRRATI.	BORC6_HUMAN|Q96GS4	Target	Fail	Delta RT	0.0156743
C:\Users\rosec6\Desktop\SaludMSFragger\Fig_2\HLA\AL20210812_SR_ERV_VT_EG__IFN_TMT10_Fxn01:RTSNode:8789:3:1	AL20210812_SR_ERV_VT_EG__IFN_TMT10_Fxn01	APQHDRNEL	1	Salud	1	8789	0.554455	9.37207e-05	0.00134426	.APQHDRNEL.	ENST00000393544.2_1_11-113660942-113661119-+|GN=ATF4P4	Target	Pass	Spectral Similarity	0.5347
C:\Users\rosec6\Desktop\SaludMSFragger\Fig_2\HLA\AL20210812_SR_ERV_VT_EG__IFN_TMT10_Fxn01:RTSNode:8789:3:1	AL20210812_SR_ERV_VT_EG__IFN_TMT10_Fxn01	APQHDRNEL	1	Salud	1	8789	0.554455	9.37207e-05	0.00134426	.APQHDRNEL.	ENST00000393544.2_1_11-113660942-113661119-+|GN=ATF4P4	Target	Pass	Delta RT	0.00232121
C:\Users\rosec6\Desktop\SaludMSFragger\Fig_2\HLA\AL20210812_SR_ERV_VT_EG__IFN_TMT10_Fxn01:RTSNode:8790:2:1	AL20210812_SR_ERV_VT_EG__IFN_TMT10_Fxn01	LMGHENQ	1	Salud	1	8790	0.160903	0.00150877	0.0624952	.LM[15.9949]GHENQ.	FZD10_HUMAN|Q9ULW2	Target	Pass	Spectral Similarity	0.254
C:\Users\rosec6\Desktop\SaludMSFragger\Fig_2\HLA\AL20210812_SR_ERV_VT_EG__IFN_TMT10_Fxn01:RTSNode:8790:2:1	AL20210812_SR_ERV_VT_EG__IFN_TMT10_Fxn01	LMGHENQ	1	Salud	1	8790	0.160903	0.00150877	0.0624952	.LM[15.9949]GHENQ.	FZD10_HUMAN|Q9ULW2	Target	Pass	Delta RT	0.0100228
C:\Users\rosec6\Desktop\SaludMSFragger\Fig_2\HLA\AL20210812_SR_ERV_VT_EG__IFN_TMT10_Fxn01:RTSNode:8791:4:1	AL20210812_SR_ERV_VT_EG__IFN_TMT10_Fxn01	SELFKGFIQAC	1	Salud	1	8791	-2.64683	0.307657	1	.SELFKGFIQAC.	ZZEF1_HUMAN|O43149	Target	Fail	Spectral Similarity	0.1169
C:\Users\rosec6\Desktop\SaludMSFragger\Fig_2\HLA\AL20210812_SR_ERV_VT_EG__IFN_TMT10_Fxn01:RTSNode:8791:4:1	AL20210812_SR_ERV_VT_EG__IFN_TMT10_Fxn01	SELFKGFIQAC	1	Salud	1	8791	-2.64683	0.307657	1	.SELFKGFIQAC.	ZZEF1_HUMAN|O43149	Target	Fail	Delta RT	0.645692
C:\Users\rosec6\Desktop\SaludMSFragger\Fig_2\HLA\AL20210812_SR_ERV_VT_EG__IFN_TMT10_Fxn01:RTSNode:8792:2:1	AL20210812_SR_ERV_VT_EG__IFN_TMT10_Fxn01	CESCLMNW	1	Salud	1	8792	-2.12925	0.290962	1	.CESCLMNW.	ENST00000483291.1_1_22-26743758-26747244-+|GN=SEZ6L	Target	Fail	Spectral Similarity	0.0824
C:\Users\rosec6\Desktop\SaludMSFragger\Fig_2\HLA\AL20210812_SR_ERV_VT_EG__IFN_TMT10_Fxn01:RTSNode:8792:2:1	AL20210812_SR_ERV_VT_EG__IFN_TMT10_Fxn01	CESCLMNW	1	Salud	1	8792	-2.12925	0.290962	1	.CESCLMNW.	ENST00000483291.1_1_22-26743758-26747244-+|GN=SEZ6L	Target	Fail	Delta RT	0.573662
C:\Users\rosec6\Desktop\SaludMSFragger\Fig_2\HLA\AL20210812_SR_ERV_VT_EG__IFN_TMT10_Fxn01:RTSNode:8793:3:1	AL20210812_SR_ERV_VT_EG__IFN_TMT10_Fxn01	LCAAAGTLAPVEC	1	Salud	1	8793	-1.89152	0.276913	1	.LCAAAGTLAPVEC.	ENST00000491999.5_1_16-692165-696516-+|GN=MCRIP2	Target	Fail	Spectral Similarity	0.2908
C:\Users\rosec6\Desktop\SaludMSFragger\Fig_2\HLA\AL20210812_SR_ERV_VT_EG__IFN_TMT10_Fxn01:RTSNode:8793:3:1	AL20210812_SR_ERV_VT_EG__IFN_TMT10_Fxn01	LCAAAGTLAPVEC	1	Salud	1	8793	-1.89152	0.276913	1	.LCAAAGTLAPVEC.	ENST00000491999.5_1_16-692165-696516-+|GN=MCRIP2	Target	Fail	Delta RT	0.514374
C:\Users\rosec6\Desktop\SaludMSFragger\Fig_2\HLA\AL20210812_SR_ERV_VT_EG__IFN_TMT10_Fxn01:RTSNode:8798:3:1	AL20210812_SR_ERV_VT_EG__IFN_TMT10_Fxn01	AVHAEVFTI	1	Salud	1	8798	-1.98843	0.281706	1	.AVHAEVFTI.	EXOC2_HUMAN|Q96KP1	Target	Fail	Spectral Similarity	0.2192
C:\Users\rosec6\Desktop\SaludMSFragger\Fig_2\HLA\AL20210812_SR_ERV_VT_EG__IFN_TMT10_Fxn01:RTSNode:8798:3:1	AL20210812_SR_ERV_VT_EG__IFN_TMT10_Fxn01	AVHAEVFTI	1	Salud	1	8798	-1.98843	0.281706	1	.AVHAEVFTI.	EXOC2_HUMAN|Q96KP1	Target	Fail	Delta RT	0.515471
C:\Users\rosec6\Desktop\SaludMSFragger\Fig_2\HLA\AL20210812_SR_ERV_VT_EG__IFN_TMT10_Fxn01:RTSNode:8800:4:1	AL20210812_SR_ERV_VT_EG__IFN_TMT10_Fxn01	EEHCRKVNEY	1	Salud	1	8800	0.428351	9.37207e-05	0.00476026	.EEHCRKVNEY.	ADRM1_HUMAN|Q16186	Target	Pass	Spectral Similarity	0.2669
C:\Users\rosec6\Desktop\SaludMSFragger\Fig_2\HLA\AL20210812_SR_ERV_VT_EG__IFN_TMT10_Fxn01:RTSNode:8800:4:1	AL20210812_SR_ERV_VT_EG__IFN_TMT10_Fxn01	EEHCRKVNEY	1	Salud	1	8800	0.428351	9.37207e-05	0.00476026	.EEHCRKVNEY.	ADRM1_HUMAN|Q16186	Target	Pass	Delta RT	0.0038238
C:\Users\rosec6\Desktop\SaludMSFragger\Fig_2\HLA\AL20210812_SR_ERV_VT_EG__IFN_TMT10_Fxn01:RTSNode:8802:4:1	AL20210812_SR_ERV_VT_EG__IFN_TMT10_Fxn01	RTDGHTLSEK	1	Salud	1	8802	0.47124	9.37207e-05	0.00309954	.RTDGHTLSEK.	CNOT2_HUMAN|Q9NZN8	Target	Pass	Spectral Similarity	0.7444
C:\Users\rosec6\Desktop\SaludMSFragger\Fig_2\HLA\AL20210812_SR_ERV_VT_EG__IFN_TMT10_Fxn01:RTSNode:8802:4:1	AL20210812_SR_ERV_VT_EG__IFN_TMT10_Fxn01	RTDGHTLSEK	1	Salud	1	8802	0.47124	9.37207e-05	0.00309954	.RTDGHTLSEK.	CNOT2_HUMAN|Q9NZN8	Target	Pass	Delta RT	0.00537645
C:\Users\rosec6\Desktop\SaludMSFragger\Fig_2\HLA\AL20210812_SR_ERV_VT_EG__IFN_TMT10_Fxn01:RTSNode:8803:2:1	AL20210812_SR_ERV_VT_EG__IFN_TMT10_Fxn01	SPPPAPRAP	1	Salud	1	8803	-0.601254	0.116819	1	.SPPPAPRAP.	ENST00000233121.6_1_2-27249948-27250056-+|GN=MAPRE3	Target	Fail	Spectral Similarity	0.0322
C:\Users\rosec6\Desktop\SaludMSFragger\Fig_2\HLA\AL20210812_SR_ERV_VT_EG__IFN_TMT10_Fxn01:RTSNode:8803:2:1	AL20210812_SR_ERV_VT_EG__IFN_TMT10_Fxn01	SPPPAPRAP	1	Salud	1	8803	-0.601254	0.116819	1	.SPPPAPRAP.	ENST00000233121.6_1_2-27249948-27250056-+|GN=MAPRE3	Target	Fail	Delta RT	0.101949
C:\Users\rosec6\Desktop\SaludMSFragger\Fig_2\HLA\AL20210812_SR_ERV_VT_EG__IFN_TMT10_Fxn01:RTSNode:8804:3:1	AL20210812_SR_ERV_VT_EG__IFN_TMT10_Fxn01	GNNSAAISHLHT	1	Salud	1	8804	-0.606366	0.117552	1	.GNNSAAISHLHT.	FRYL_HUMAN|O94915	Target	Fail	Spectral Similarity	0.1841
C:\Users\rosec6\Desktop\SaludMSFragger\Fig_2\HLA\AL20210812_SR_ERV_VT_EG__IFN_TMT10_Fxn01:RTSNode:8804:3:1	AL20210812_SR_ERV_VT_EG__IFN_TMT10_Fxn01	GNNSAAISHLHT	1	Salud	1	8804	-0.606366	0.117552	1	.GNNSAAISHLHT.	FRYL_HUMAN|O94915	Target	Fail	Delta RT	0.0761835
C:\Users\rosec6\Desktop\SaludMSFragger\Fig_2\HLA\AL20210812_SR_ERV_VT_EG__IFN_TMT10_Fxn01:RTSNode:8805:4:1	AL20210812_SR_ERV_VT_EG__IFN_TMT10_Fxn01	VCFLELLGLDSL	1	Salud	1	8805	-3.47517	0.318969	1	.VCFLELLGLDSL.	SPTCS_HUMAN|Q96JI7	Target	Fail	Spectral Similarity	0.0684
C:\Users\rosec6\Desktop\SaludMSFragger\Fig_2\HLA\AL20210812_SR_ERV_VT_EG__IFN_TMT10_Fxn01:RTSNode:8805:4:1	AL20210812_SR_ERV_VT_EG__IFN_TMT10_Fxn01	VCFLELLGLDSL	1	Salud	1	8805	-3.47517	0.318969	1	.VCFLELLGLDSL.	SPTCS_HUMAN|Q96JI7	Target	Fail	Delta RT	0.963833
C:\Users\rosec6\Desktop\SaludMSFragger\Fig_2\HLA\AL20210812_SR_ERV_VT_EG__IFN_TMT10_Fxn01:RTSNode:8809:2:1	AL20210812_SR_ERV_VT_EG__IFN_TMT10_Fxn01	GAAAAFA	1	Salud	1	8809	-1.2253	0.220113	1	.GAAAAFA.	ENST00000586742.5_1_19-3053856-3062874--|GN=AES	Target	Fail	Spectral Similarity	0.5398
C:\Users\rosec6\Desktop\SaludMSFragger\Fig_2\HLA\AL20210812_SR_ERV_VT_EG__IFN_TMT10_Fxn01:RTSNode:8809:2:1	AL20210812_SR_ERV_VT_EG__IFN_TMT10_Fxn01	GAAAAFA	1	Salud	1	8809	-1.2253	0.220113	1	.GAAAAFA.	ENST00000586742.5_1_19-3053856-3062874--|GN=AES	Target	Fail	Delta RT	0.294076
C:\Users\rosec6\Desktop\SaludMSFragger\Fig_2\HLA\AL20210812_SR_ERV_VT_EG__IFN_TMT10_Fxn01:RTSNode:8811:3:1	AL20210812_SR_ERV_VT_EG__IFN_TMT10_Fxn01	TENTEENRRF	1	Salud	1	8811	0.597742	9.37207e-05	0.000869792	.TENTEENRRF.	ALDOA_HUMAN|P04075	Target	Pass	Spectral Similarity	0.6079
C:\Users\rosec6\Desktop\SaludMSFragger\Fig_2\HLA\AL20210812_SR_ERV_VT_EG__IFN_TMT10_Fxn01:RTSNode:8811:3:1	AL20210812_SR_ERV_VT_EG__IFN_TMT10_Fxn01	TENTEENRRF	1	Salud	1	8811	0.597742	9.37207e-05	0.000869792	.TENTEENRRF.	ALDOA_HUMAN|P04075	Target	Pass	Delta RT	0.0136158
C:\Users\rosec6\Desktop\SaludMSFragger\Fig_2\HLA\AL20210812_SR_ERV_VT_EG__IFN_TMT10_Fxn01:RTSNode:8813:3:1	AL20210812_SR_ERV_VT_EG__IFN_TMT10_Fxn01	QPRGAERDL	1	Salud	1	8813	0.389128	9.37207e-05	0.00703593	.QPRGAERDL.	MTFP1_HUMAN|Q9UDX5	Target	Pass	Spectral Similarity	0.4
C:\Users\rosec6\Desktop\SaludMSFragger\Fig_2\HLA\AL20210812_SR_ERV_VT_EG__IFN_TMT10_Fxn01:RTSNode:8813:3:1	AL20210812_SR_ERV_VT_EG__IFN_TMT10_Fxn01	QPRGAERDL	1	Salud	1	8813	0.389128	9.37207e-05	0.00703593	.QPRGAERDL.	MTFP1_HUMAN|Q9UDX5	Target	Pass	Delta RT	0.00490425
C:\Users\rosec6\Desktop\SaludMSFragger\Fig_2\HLA\AL20210812_SR_ERV_VT_EG__IFN_TMT10_Fxn01:RTSNode:8815:4:1	AL20210812_SR_ERV_VT_EG__IFN_TMT10_Fxn01	TEEHPNPGKRY	1	Salud	1	8815	0.626239	9.37207e-05	0.000652957	.TEEHPNPGKRY.	DTX3L_HUMAN|Q8TDB6	Target	Pass	Spectral Similarity	0.9715
C:\Users\rosec6\Desktop\SaludMSFragger\Fig_2\HLA\AL20210812_SR_ERV_VT_EG__IFN_TMT10_Fxn01:RTSNode:8815:4:1	AL20210812_SR_ERV_VT_EG__IFN_TMT10_Fxn01	TEEHPNPGKRY	1	Salud	1	8815	0.626239	9.37207e-05	0.000652957	.TEEHPNPGKRY.	DTX3L_HUMAN|Q8TDB6	Target	Pass	Delta RT	0.0101812
C:\Users\rosec6\Desktop\SaludMSFragger\Fig_2\HLA\AL20210812_SR_ERV_VT_EG__IFN_TMT10_Fxn01:RTSNode:8816:4:1	AL20210812_SR_ERV_VT_EG__IFN_TMT10_Fxn01	ATEAERVYRQSI	1	Salud	1	8816	-0.622655	0.120329	1	.ATEAERVYRQSI.	PPIP1_HUMAN|O43586	Target	Fail	Spectral Similarity	0.2023
C:\Users\rosec6\Desktop\SaludMSFragger\Fig_2\HLA\AL20210812_SR_ERV_VT_EG__IFN_TMT10_Fxn01:RTSNode:8816:4:1	AL20210812_SR_ERV_VT_EG__IFN_TMT10_Fxn01	ATEAERVYRQSI	1	Salud	1	8816	-0.622655	0.120329	1	.ATEAERVYRQSI.	PPIP1_HUMAN|O43586	Target	Fail	Delta RT	0.192271
C:\Users\rosec6\Desktop\SaludMSFragger\Fig_2\HLA\AL20210812_SR_ERV_VT_EG__IFN_TMT10_Fxn01:RTSNode:8818:3:1	AL20210812_SR_ERV_VT_EG__IFN_TMT10_Fxn01	NFAATIPR	1	Salud	1	8818	-1.2739	0.225583	1	.NFAATIPR.	PH4H_HUMAN|P00439	Target	Fail	Spectral Similarity	0.5211
C:\Users\rosec6\Desktop\SaludMSFragger\Fig_2\HLA\AL20210812_SR_ERV_VT_EG__IFN_TMT10_Fxn01:RTSNode:8818:3:1	AL20210812_SR_ERV_VT_EG__IFN_TMT10_Fxn01	NFAATIPR	1	Salud	1	8818	-1.2739	0.225583	1	.NFAATIPR.	PH4H_HUMAN|P00439	Target	Fail	Delta RT	0.312306
C:\Users\rosec6\Desktop\SaludMSFragger\Fig_2\HLA\AL20210812_SR_ERV_VT_EG__IFN_TMT10_Fxn01:RTSNode:8821:3:1	AL20210812_SR_ERV_VT_EG__IFN_TMT10_Fxn01	APPPPAPSPR	1	Salud	1	8821	-0.349915	0.0612119	0.877657	.APPPPAPSPR.	UNC4_HUMAN|A6NJT0	Target	Fail	Spectral Similarity	0.426
C:\Users\rosec6\Desktop\SaludMSFragger\Fig_2\HLA\AL20210812_SR_ERV_VT_EG__IFN_TMT10_Fxn01:RTSNode:8821:3:1	AL20210812_SR_ERV_VT_EG__IFN_TMT10_Fxn01	APPPPAPSPR	1	Salud	1	8821	-0.349915	0.0612119	0.877657	.APPPPAPSPR.	UNC4_HUMAN|A6NJT0	Target	Fail	Delta RT	0.0721201
C:\Users\rosec6\Desktop\SaludMSFragger\Fig_2\HLA\AL20210812_SR_ERV_VT_EG__IFN_TMT10_Fxn01:RTSNode:8824:3:1	AL20210812_SR_ERV_VT_EG__IFN_TMT10_Fxn01	FLEKCLLTEM	1	Salud	1	8824	-2.20498	0.294833	1	.FLEKCLLTEM[15.9949].	T109873_14-97875744-97876132-+|GN=nan	Target	Fail	Spectral Similarity	0.7657
C:\Users\rosec6\Desktop\SaludMSFragger\Fig_2\HLA\AL20210812_SR_ERV_VT_EG__IFN_TMT10_Fxn01:RTSNode:8824:3:1	AL20210812_SR_ERV_VT_EG__IFN_TMT10_Fxn01	FLEKCLLTEM	1	Salud	1	8824	-2.20498	0.294833	1	.FLEKCLLTEM[15.9949].	T109873_14-97875744-97876132-+|GN=nan	Target	Fail	Delta RT	0.58323
C:\Users\rosec6\Desktop\SaludMSFragger\Fig_2\HLA\AL20210812_SR_ERV_VT_EG__IFN_TMT10_Fxn01:RTSNode:8825:4:1	AL20210812_SR_ERV_VT_EG__IFN_TMT10_Fxn01	HEDPRGAGRQW	1	Salud	1	8825	0.576353	9.37207e-05	0.00107859	.HEDPRGAGRQW.	ENST00000552495.1_2_12-113623643-113624655-+|GN=RITA1	Target	Pass	Spectral Similarity	0.7936
C:\Users\rosec6\Desktop\SaludMSFragger\Fig_2\HLA\AL20210812_SR_ERV_VT_EG__IFN_TMT10_Fxn01:RTSNode:8825:4:1	AL20210812_SR_ERV_VT_EG__IFN_TMT10_Fxn01	HEDPRGAGRQW	1	Salud	1	8825	0.576353	9.37207e-05	0.00107859	.HEDPRGAGRQW.	ENST00000552495.1_2_12-113623643-113624655-+|GN=RITA1	Target	Pass	Delta RT	0.00861643
C:\Users\rosec6\Desktop\SaludMSFragger\Fig_2\HLA\AL20210812_SR_ERV_VT_EG__IFN_TMT10_Fxn01:RTSNode:8829:3:1	AL20210812_SR_ERV_VT_EG__IFN_TMT10_Fxn01	GPEGARRGL	1	Salud	1	8829	0.223283	0.000576749	0.0352666	.GPEGARRGL.	FANCE_HUMAN|Q9HB96	Target	Pass	Spectral Similarity	0.4454
C:\Users\rosec6\Desktop\SaludMSFragger\Fig_2\HLA\AL20210812_SR_ERV_VT_EG__IFN_TMT10_Fxn01:RTSNode:8829:3:1	AL20210812_SR_ERV_VT_EG__IFN_TMT10_Fxn01	GPEGARRGL	1	Salud	1	8829	0.223283	0.000576749	0.0352666	.GPEGARRGL.	FANCE_HUMAN|Q9HB96	Target	Pass	Delta RT	0.00961871
C:\Users\rosec6\Desktop\SaludMSFragger\Fig_2\HLA\AL20210812_SR_ERV_VT_EG__IFN_TMT10_Fxn01:RTSNode:8830:4:1	AL20210812_SR_ERV_VT_EG__IFN_TMT10_Fxn01	ASDLTSKERSY	1	Salud	1	8830	-0.738124	0.143741	1	.ASDLTSKERSY.	T255680_3-182189019-182205565-+|GN=nan	Target	Fail	Spectral Similarity	0.0169
C:\Users\rosec6\Desktop\SaludMSFragger\Fig_2\HLA\AL20210812_SR_ERV_VT_EG__IFN_TMT10_Fxn01:RTSNode:8830:4:1	AL20210812_SR_ERV_VT_EG__IFN_TMT10_Fxn01	ASDLTSKERSY	1	Salud	1	8830	-0.738124	0.143741	1	.ASDLTSKERSY.	T255680_3-182189019-182205565-+|GN=nan	Target	Fail	Delta RT	0.165152
C:\Users\rosec6\Desktop\SaludMSFragger\Fig_2\HLA\AL20210812_SR_ERV_VT_EG__IFN_TMT10_Fxn01:RTSNode:8832:3:1	AL20210812_SR_ERV_VT_EG__IFN_TMT10_Fxn01	MENPSSSCTR	1	Salud	1	8832	-0.289735	0.0504853	0.787582	.MENPSSSCTR.	ENST00000534742.1_1_11-288335-288569-+|GN=RP11-326C3.2	Target	Fail	Spectral Similarity	0.044
C:\Users\rosec6\Desktop\SaludMSFragger\Fig_2\HLA\AL20210812_SR_ERV_VT_EG__IFN_TMT10_Fxn01:RTSNode:8832:3:1	AL20210812_SR_ERV_VT_EG__IFN_TMT10_Fxn01	MENPSSSCTR	1	Salud	1	8832	-0.289735	0.0504853	0.787582	.MENPSSSCTR.	ENST00000534742.1_1_11-288335-288569-+|GN=RP11-326C3.2	Target	Fail	Delta RT	0.0196544
C:\Users\rosec6\Desktop\SaludMSFragger\Fig_2\HLA\AL20210812_SR_ERV_VT_EG__IFN_TMT10_Fxn01:RTSNode:8833:2:1	AL20210812_SR_ERV_VT_EG__IFN_TMT10_Fxn01	HGAGGFL	1	Salud	1	8833	-1.11639	0.207159	1	.HGAGGFL.	ENST00000216129.6_1_22-43563456-43563771--|GN=TTLL12	Target	Fail	Spectral Similarity	0.1925
C:\Users\rosec6\Desktop\SaludMSFragger\Fig_2\HLA\AL20210812_SR_ERV_VT_EG__IFN_TMT10_Fxn01:RTSNode:8833:2:1	AL20210812_SR_ERV_VT_EG__IFN_TMT10_Fxn01	HGAGGFL	1	Salud	1	8833	-1.11639	0.207159	1	.HGAGGFL.	ENST00000216129.6_1_22-43563456-43563771--|GN=TTLL12	Target	Fail	Delta RT	0.302163
C:\Users\rosec6\Desktop\SaludMSFragger\Fig_2\HLA\AL20210812_SR_ERV_VT_EG__IFN_TMT10_Fxn01:RTSNode:8834:2:1	AL20210812_SR_ERV_VT_EG__IFN_TMT10_Fxn01	SGVLMIFP	1	Salud	1	8834	-3.08313	0.31478	1	.SGVLMIFP.	T4S4_HUMAN|P48230	Target	Fail	Spectral Similarity	0.4588
C:\Users\rosec6\Desktop\SaludMSFragger\Fig_2\HLA\AL20210812_SR_ERV_VT_EG__IFN_TMT10_Fxn01:RTSNode:8834:2:1	AL20210812_SR_ERV_VT_EG__IFN_TMT10_Fxn01	SGVLMIFP	1	Salud	1	8834	-3.08313	0.31478	1	.SGVLMIFP.	T4S4_HUMAN|P48230	Target	Fail	Delta RT	0.874775
C:\Users\rosec6\Desktop\SaludMSFragger\Fig_2\HLA\AL20210812_SR_ERV_VT_EG__IFN_TMT10_Fxn01:RTSNode:8835:2:1	AL20210812_SR_ERV_VT_EG__IFN_TMT10_Fxn01	NSDIPNHNM	1	Salud	1	8835	0.123583	0.00286866	0.0866498	.NSDIPNHNM[15.9949].	PKHA6_HUMAN|Q9Y2H5	Target	Pass	Spectral Similarity	0.8764
C:\Users\rosec6\Desktop\SaludMSFragger\Fig_2\HLA\AL20210812_SR_ERV_VT_EG__IFN_TMT10_Fxn01:RTSNode:8835:2:1	AL20210812_SR_ERV_VT_EG__IFN_TMT10_Fxn01	NSDIPNHNM	1	Salud	1	8835	0.123583	0.00286866	0.0866498	.NSDIPNHNM[15.9949].	PKHA6_HUMAN|Q9Y2H5	Target	Pass	Delta RT	0.0146138
C:\Users\rosec6\Desktop\SaludMSFragger\Fig_2\HLA\AL20210812_SR_ERV_VT_EG__IFN_TMT10_Fxn01:RTSNode:8836:3:1	AL20210812_SR_ERV_VT_EG__IFN_TMT10_Fxn01	HEDPRGAGRQW	1	Salud	1	8836	0.279859	0.000255167	0.0205689	.HEDPRGAGRQW.	ENST00000552495.1_2_12-113623643-113624655-+|GN=RITA1	Target	Pass	Spectral Similarity	0.8741
C:\Users\rosec6\Desktop\SaludMSFragger\Fig_2\HLA\AL20210812_SR_ERV_VT_EG__IFN_TMT10_Fxn01:RTSNode:8836:3:1	AL20210812_SR_ERV_VT_EG__IFN_TMT10_Fxn01	HEDPRGAGRQW	1	Salud	1	8836	0.279859	0.000255167	0.0205689	.HEDPRGAGRQW.	ENST00000552495.1_2_12-113623643-113624655-+|GN=RITA1	Target	Pass	Delta RT	0.0080816
C:\Users\rosec6\Desktop\SaludMSFragger\Fig_2\HLA\AL20210812_SR_ERV_VT_EG__IFN_TMT10_Fxn01:RTSNode:8837:3:1	AL20210812_SR_ERV_VT_EG__IFN_TMT10_Fxn01	MIPATPRE	1	Salud	1	8837	-1.11454	0.206817	1	.MIPATPRE.	ENST00000337859.10_1_2-187370521-187371455-+|GN=ZC3H15	Target	Fail	Spectral Similarity	0.2238
C:\Users\rosec6\Desktop\SaludMSFragger\Fig_2\HLA\AL20210812_SR_ERV_VT_EG__IFN_TMT10_Fxn01:RTSNode:8837:3:1	AL20210812_SR_ERV_VT_EG__IFN_TMT10_Fxn01	MIPATPRE	1	Salud	1	8837	-1.11454	0.206817	1	.MIPATPRE.	ENST00000337859.10_1_2-187370521-187371455-+|GN=ZC3H15	Target	Fail	Delta RT	0.258093
C:\Users\rosec6\Desktop\SaludMSFragger\Fig_2\HLA\AL20210812_SR_ERV_VT_EG__IFN_TMT10_Fxn01:RTSNode:8838:3:1	AL20210812_SR_ERV_VT_EG__IFN_TMT10_Fxn01	HPRGWNDHV	1	Salud	1	8838	0.130956	0.00265895	0.0813204	.HPRGWNDHV.	KLDC2_HUMAN|Q9Y2U9	Target	Pass	Spectral Similarity	0.8807
C:\Users\rosec6\Desktop\SaludMSFragger\Fig_2\HLA\AL20210812_SR_ERV_VT_EG__IFN_TMT10_Fxn01:RTSNode:8838:3:1	AL20210812_SR_ERV_VT_EG__IFN_TMT10_Fxn01	HPRGWNDHV	1	Salud	1	8838	0.130956	0.00265895	0.0813204	.HPRGWNDHV.	KLDC2_HUMAN|Q9Y2U9	Target	Pass	Delta RT	0.0272166
C:\Users\rosec6\Desktop\SaludMSFragger\Fig_2\HLA\AL20210812_SR_ERV_VT_EG__IFN_TMT10_Fxn01:RTSNode:8840:3:1	AL20210812_SR_ERV_VT_EG__IFN_TMT10_Fxn01	TENTEENRRF	1	Salud	1	8840	0.657329	9.37207e-05	0.000477514	.TENTEENRRF.	ALDOA_HUMAN|P04075	Target	Pass	Spectral Similarity	0.6204
C:\Users\rosec6\Desktop\SaludMSFragger\Fig_2\HLA\AL20210812_SR_ERV_VT_EG__IFN_TMT10_Fxn01:RTSNode:8840:3:1	AL20210812_SR_ERV_VT_EG__IFN_TMT10_Fxn01	TENTEENRRF	1	Salud	1	8840	0.657329	9.37207e-05	0.000477514	.TENTEENRRF.	ALDOA_HUMAN|P04075	Target	Pass	Delta RT	0.0146855
C:\Users\rosec6\Desktop\SaludMSFragger\Fig_2\HLA\AL20210812_SR_ERV_VT_EG__IFN_TMT10_Fxn01:RTSNode:8843:3:1	AL20210812_SR_ERV_VT_EG__IFN_TMT10_Fxn01	TEEQQQRHW	1	Salud	1	8843	0.834125	9.37207e-05	8.05253e-05	.TEEQQQRHW.	I2BP1_HUMAN|Q8IU81	Target	Pass	Spectral Similarity	0.7194
C:\Users\rosec6\Desktop\SaludMSFragger\Fig_2\HLA\AL20210812_SR_ERV_VT_EG__IFN_TMT10_Fxn01:RTSNode:8843:3:1	AL20210812_SR_ERV_VT_EG__IFN_TMT10_Fxn01	TEEQQQRHW	1	Salud	1	8843	0.834125	9.37207e-05	8.05253e-05	.TEEQQQRHW.	I2BP1_HUMAN|Q8IU81	Target	Pass	Delta RT	0.0289455
C:\Users\rosec6\Desktop\SaludMSFragger\Fig_2\HLA\AL20210812_SR_ERV_VT_EG__IFN_TMT10_Fxn01:RTSNode:8847:2:1	AL20210812_SR_ERV_VT_EG__IFN_TMT10_Fxn01	AAAFNVT	1	Salud	1	8847	-1.35775	0.234205	1	.AAAFNVT.	ITB2_HUMAN|P05107	Target	Fail	Spectral Similarity	0.8408
C:\Users\rosec6\Desktop\SaludMSFragger\Fig_2\HLA\AL20210812_SR_ERV_VT_EG__IFN_TMT10_Fxn01:RTSNode:8847:2:1	AL20210812_SR_ERV_VT_EG__IFN_TMT10_Fxn01	AAAFNVT	1	Salud	1	8847	-1.35775	0.234205	1	.AAAFNVT.	ITB2_HUMAN|P05107	Target	Fail	Delta RT	0.357532
C:\Users\rosec6\Desktop\SaludMSFragger\Fig_2\HLA\AL20210812_SR_ERV_VT_EG__IFN_TMT10_Fxn01:RTSNode:8851:3:1	AL20210812_SR_ERV_VT_EG__IFN_TMT10_Fxn01	APSVPAPRPP	1	Salud	1	8851	-0.924016	0.178939	1	.APSVPAPRPP.	ENST00000490967.5_1_22-31503065-31503518--|GN=SELENOM	Target	Fail	Spectral Similarity	0.1052
C:\Users\rosec6\Desktop\SaludMSFragger\Fig_2\HLA\AL20210812_SR_ERV_VT_EG__IFN_TMT10_Fxn01:RTSNode:8851:3:1	AL20210812_SR_ERV_VT_EG__IFN_TMT10_Fxn01	APSVPAPRPP	1	Salud	1	8851	-0.924016	0.178939	1	.APSVPAPRPP.	ENST00000490967.5_1_22-31503065-31503518--|GN=SELENOM	Target	Fail	Delta RT	0.219216
C:\Users\rosec6\Desktop\SaludMSFragger\Fig_2\HLA\AL20210812_SR_ERV_VT_EG__IFN_TMT10_Fxn01:RTSNode:8853:4:1	AL20210812_SR_ERV_VT_EG__IFN_TMT10_Fxn01	LYVTGMGIYQERTVP	1	Salud	1	8853	-2.33722	0.300031	1	.LYVTGMGIYQERTVP.	smORF_G035940_2|LINC02081.2	Target	Fail	Spectral Similarity	0.0567
C:\Users\rosec6\Desktop\SaludMSFragger\Fig_2\HLA\AL20210812_SR_ERV_VT_EG__IFN_TMT10_Fxn01:RTSNode:8853:4:1	AL20210812_SR_ERV_VT_EG__IFN_TMT10_Fxn01	LYVTGMGIYQERTVP	1	Salud	1	8853	-2.33722	0.300031	1	.LYVTGMGIYQERTVP.	smORF_G035940_2|LINC02081.2	Target	Fail	Delta RT	0.558637
C:\Users\rosec6\Desktop\SaludMSFragger\Fig_2\HLA\AL20210812_SR_ERV_VT_EG__IFN_TMT10_Fxn01:RTSNode:8854:4:1	AL20210812_SR_ERV_VT_EG__IFN_TMT10_Fxn01	HEDPRGAGRQW	1	Salud	1	8854	0.179292	0.00112468	0.0529545	.HEDPRGAGRQW.	ENST00000552495.1_2_12-113623643-113624655-+|GN=RITA1	Target	Pass	Spectral Similarity	0.4034
C:\Users\rosec6\Desktop\SaludMSFragger\Fig_2\HLA\AL20210812_SR_ERV_VT_EG__IFN_TMT10_Fxn01:RTSNode:8854:4:1	AL20210812_SR_ERV_VT_EG__IFN_TMT10_Fxn01	HEDPRGAGRQW	1	Salud	1	8854	0.179292	0.00112468	0.0529545	.HEDPRGAGRQW.	ENST00000552495.1_2_12-113623643-113624655-+|GN=RITA1	Target	Pass	Delta RT	0.00861643
C:\Users\rosec6\Desktop\SaludMSFragger\Fig_2\HLA\AL20210812_SR_ERV_VT_EG__IFN_TMT10_Fxn01:RTSNode:8856:2:1	AL20210812_SR_ERV_VT_EG__IFN_TMT10_Fxn01	VPGGPPR	1	Salud	1	8856	-0.322964	0.0562366	0.839912	.VPGGPPR.	ENST00000335350.10_1_10-72972562-73059031-+|GN=UNC5B	Target	Fail	Spectral Similarity	0.0491
C:\Users\rosec6\Desktop\SaludMSFragger\Fig_2\HLA\AL20210812_SR_ERV_VT_EG__IFN_TMT10_Fxn01:RTSNode:8856:2:1	AL20210812_SR_ERV_VT_EG__IFN_TMT10_Fxn01	VPGGPPR	1	Salud	1	8856	-0.322964	0.0562366	0.839912	.VPGGPPR.	ENST00000335350.10_1_10-72972562-73059031-+|GN=UNC5B	Target	Fail	Delta RT	0.0928193
C:\Users\rosec6\Desktop\SaludMSFragger\Fig_2\HLA\AL20210812_SR_ERV_VT_EG__IFN_TMT10_Fxn01:RTSNode:8862:2:1	AL20210812_SR_ERV_VT_EG__IFN_TMT10_Fxn01	QPAGGHVAA	1	Salud	1	8862	0.298838	0.000255167	0.0171129	.QPAGGHVAA.	ENST00000375640.7_1_6-31802385-31802835-+|GN=C6orf48	Target	Pass	Spectral Similarity	0.3021
C:\Users\rosec6\Desktop\SaludMSFragger\Fig_2\HLA\AL20210812_SR_ERV_VT_EG__IFN_TMT10_Fxn01:RTSNode:8862:2:1	AL20210812_SR_ERV_VT_EG__IFN_TMT10_Fxn01	QPAGGHVAA	1	Salud	1	8862	0.298838	0.000255167	0.0171129	.QPAGGHVAA.	ENST00000375640.7_1_6-31802385-31802835-+|GN=C6orf48	Target	Pass	Delta RT	0.0142124
C:\Users\rosec6\Desktop\SaludMSFragger\Fig_2\HLA\AL20210812_SR_ERV_VT_EG__IFN_TMT10_Fxn01:RTSNode:8866:2:1	AL20210812_SR_ERV_VT_EG__IFN_TMT10_Fxn01	PRCANLAL	1	Salud	1	8866	-0.93975	0.181476	1	.PRCANLAL.	FGD6_HUMAN|Q6ZV73	Target	Fail	Spectral Similarity	0.0941
C:\Users\rosec6\Desktop\SaludMSFragger\Fig_2\HLA\AL20210812_SR_ERV_VT_EG__IFN_TMT10_Fxn01:RTSNode:8866:2:1	AL20210812_SR_ERV_VT_EG__IFN_TMT10_Fxn01	PRCANLAL	1	Salud	1	8866	-0.93975	0.181476	1	.PRCANLAL.	FGD6_HUMAN|Q6ZV73	Target	Fail	Delta RT	0.306484
C:\Users\rosec6\Desktop\SaludMSFragger\Fig_2\HLA\AL20210812_SR_ERV_VT_EG__IFN_TMT10_Fxn01:RTSNode:8868:3:1	AL20210812_SR_ERV_VT_EG__IFN_TMT10_Fxn01	SPSGDARRL	1	Salud	1	8868	0.313667	0.000175762	0.0148096	.SPSGDARRL.	FLNA_HUMAN|P21333	Target	Pass	Spectral Similarity	0.9509
C:\Users\rosec6\Desktop\SaludMSFragger\Fig_2\HLA\AL20210812_SR_ERV_VT_EG__IFN_TMT10_Fxn01:RTSNode:8868:3:1	AL20210812_SR_ERV_VT_EG__IFN_TMT10_Fxn01	SPSGDARRL	1	Salud	1	8868	0.313667	0.000175762	0.0148096	.SPSGDARRL.	FLNA_HUMAN|P21333	Target	Pass	Delta RT	0.00720313
C:\Users\rosec6\Desktop\SaludMSFragger\Fig_2\HLA\AL20210812_SR_ERV_VT_EG__IFN_TMT10_Fxn01:RTSNode:8870:2:1	AL20210812_SR_ERV_VT_EG__IFN_TMT10_Fxn01	SVSGNASFILG	1	Salud	1	8870	-2.23731	0.296195	1	.SVSGNASFILG.	ENST00000380665.3_2_8-25317883-25365251-+|GN=CDCA2	Target	Fail	Spectral Similarity	0.0933
C:\Users\rosec6\Desktop\SaludMSFragger\Fig_2\HLA\AL20210812_SR_ERV_VT_EG__IFN_TMT10_Fxn01:RTSNode:8870:2:1	AL20210812_SR_ERV_VT_EG__IFN_TMT10_Fxn01	SVSGNASFILG	1	Salud	1	8870	-2.23731	0.296195	1	.SVSGNASFILG.	ENST00000380665.3_2_8-25317883-25365251-+|GN=CDCA2	Target	Fail	Delta RT	0.566657
C:\Users\rosec6\Desktop\SaludMSFragger\Fig_2\HLA\AL20210812_SR_ERV_VT_EG__IFN_TMT10_Fxn01:RTSNode:8871:3:1	AL20210812_SR_ERV_VT_EG__IFN_TMT10_Fxn01	HPRGWNDHV	1	Salud	1	8871	0.0970704	0.00392006	0.108331	.HPRGWNDHV.	KLDC2_HUMAN|Q9Y2U9	Target	Pass	Spectral Similarity	0.8224
C:\Users\rosec6\Desktop\SaludMSFragger\Fig_2\HLA\AL20210812_SR_ERV_VT_EG__IFN_TMT10_Fxn01:RTSNode:8871:3:1	AL20210812_SR_ERV_VT_EG__IFN_TMT10_Fxn01	HPRGWNDHV	1	Salud	1	8871	0.0970704	0.00392006	0.108331	.HPRGWNDHV.	KLDC2_HUMAN|Q9Y2U9	Target	Pass	Delta RT	0.0261469
C:\Users\rosec6\Desktop\SaludMSFragger\Fig_2\HLA\AL20210812_SR_ERV_VT_EG__IFN_TMT10_Fxn01:RTSNode:8873:4:1	AL20210812_SR_ERV_VT_EG__IFN_TMT10_Fxn01	REEQSHPARLY	1	Salud	1	8873	0.90905	9.37207e-05	3.78685e-05	.REEQSHPARLY.	NPRL2_HUMAN|Q8WTW4	Target	Pass	Spectral Similarity	0.9498
C:\Users\rosec6\Desktop\SaludMSFragger\Fig_2\HLA\AL20210812_SR_ERV_VT_EG__IFN_TMT10_Fxn01:RTSNode:8873:4:1	AL20210812_SR_ERV_VT_EG__IFN_TMT10_Fxn01	REEQSHPARLY	1	Salud	1	8873	0.90905	9.37207e-05	3.78685e-05	.REEQSHPARLY.	NPRL2_HUMAN|Q8WTW4	Target	Pass	Delta RT	0.00381577
C:\Users\rosec6\Desktop\SaludMSFragger\Fig_2\HLA\AL20210812_SR_ERV_VT_EG__IFN_TMT10_Fxn01:RTSNode:8874:3:1	AL20210812_SR_ERV_VT_EG__IFN_TMT10_Fxn01	EERDFPTE	1	Salud	1	8874	-0.809338	0.157141	1	.EERDFPTE.	IFRD1_HUMAN|O00458	Target	Fail	Spectral Similarity	0.2441
C:\Users\rosec6\Desktop\SaludMSFragger\Fig_2\HLA\AL20210812_SR_ERV_VT_EG__IFN_TMT10_Fxn01:RTSNode:8874:3:1	AL20210812_SR_ERV_VT_EG__IFN_TMT10_Fxn01	EERDFPTE	1	Salud	1	8874	-0.809338	0.157141	1	.EERDFPTE.	IFRD1_HUMAN|O00458	Target	Fail	Delta RT	0.161416
C:\Users\rosec6\Desktop\SaludMSFragger\Fig_2\HLA\AL20210812_SR_ERV_VT_EG__IFN_TMT10_Fxn01:RTSNode:8875:3:1	AL20210812_SR_ERV_VT_EG__IFN_TMT10_Fxn01	STLPLHAHL	1	Salud	1	8875	-1.28902	0.227489	1	.STLPLHAHL.	ENST00000532338.5_1_8-145533646-145534000-+|GN=HSF1	Target	Fail	Spectral Similarity	0.0979
C:\Users\rosec6\Desktop\SaludMSFragger\Fig_2\HLA\AL20210812_SR_ERV_VT_EG__IFN_TMT10_Fxn01:RTSNode:8875:3:1	AL20210812_SR_ERV_VT_EG__IFN_TMT10_Fxn01	STLPLHAHL	1	Salud	1	8875	-1.28902	0.227489	1	.STLPLHAHL.	ENST00000532338.5_1_8-145533646-145534000-+|GN=HSF1	Target	Fail	Delta RT	0.32149
C:\Users\rosec6\Desktop\SaludMSFragger\Fig_2\HLA\AL20210812_SR_ERV_VT_EG__IFN_TMT10_Fxn01:RTSNode:8876:3:1	AL20210812_SR_ERV_VT_EG__IFN_TMT10_Fxn01	HPRAGAEL	1	Salud	1	8876	0.177049	0.00119952	0.0540432	.HPRAGAEL.	PUR4_HUMAN|O15067	Target	Pass	Spectral Similarity	0.6483
C:\Users\rosec6\Desktop\SaludMSFragger\Fig_2\HLA\AL20210812_SR_ERV_VT_EG__IFN_TMT10_Fxn01:RTSNode:8876:3:1	AL20210812_SR_ERV_VT_EG__IFN_TMT10_Fxn01	HPRAGAEL	1	Salud	1	8876	0.177049	0.00119952	0.0540432	.HPRAGAEL.	PUR4_HUMAN|O15067	Target	Pass	Delta RT	0.0234962
C:\Users\rosec6\Desktop\SaludMSFragger\Fig_2\HLA\AL20210812_SR_ERV_VT_EG__IFN_TMT10_Fxn01:RTSNode:8881:3:1	AL20210812_SR_ERV_VT_EG__IFN_TMT10_Fxn01	RPQERGDEL	1	Salud	1	8881	0.243973	0.000333361	0.0290085	.RPQERGDEL.	BGH3_HUMAN|Q15582	Target	Pass	Spectral Similarity	0.0948
C:\Users\rosec6\Desktop\SaludMSFragger\Fig_2\HLA\AL20210812_SR_ERV_VT_EG__IFN_TMT10_Fxn01:RTSNode:8881:3:1	AL20210812_SR_ERV_VT_EG__IFN_TMT10_Fxn01	RPQERGDEL	1	Salud	1	8881	0.243973	0.000333361	0.0290085	.RPQERGDEL.	BGH3_HUMAN|Q15582	Target	Pass	Delta RT	0.0161812
C:\Users\rosec6\Desktop\SaludMSFragger\Fig_2\HLA\AL20210812_SR_ERV_VT_EG__IFN_TMT10_Fxn01:RTSNode:8884:2:1	AL20210812_SR_ERV_VT_EG__IFN_TMT10_Fxn01	QPAGGHVAA	1	Salud	1	8884	0.365288	9.37207e-05	0.00891236	.QPAGGHVAA.	ENST00000375640.7_1_6-31802385-31802835-+|GN=C6orf48	Target	Pass	Spectral Similarity	0.3029
C:\Users\rosec6\Desktop\SaludMSFragger\Fig_2\HLA\AL20210812_SR_ERV_VT_EG__IFN_TMT10_Fxn01:RTSNode:8884:2:1	AL20210812_SR_ERV_VT_EG__IFN_TMT10_Fxn01	QPAGGHVAA	1	Salud	1	8884	0.365288	9.37207e-05	0.00891236	.QPAGGHVAA.	ENST00000375640.7_1_6-31802385-31802835-+|GN=C6orf48	Target	Pass	Delta RT	0.014827
C:\Users\rosec6\Desktop\SaludMSFragger\Fig_2\HLA\AL20210812_SR_ERV_VT_EG__IFN_TMT10_Fxn01:RTSNode:8885:3:1	AL20210812_SR_ERV_VT_EG__IFN_TMT10_Fxn01	REAEARSSF	1	Salud	1	8885	0.62873	9.37207e-05	0.000636794	.REAEARSSF.	TNC18_HUMAN|O15417	Target	Pass	Spectral Similarity	0.7083
C:\Users\rosec6\Desktop\SaludMSFragger\Fig_2\HLA\AL20210812_SR_ERV_VT_EG__IFN_TMT10_Fxn01:RTSNode:8885:3:1	AL20210812_SR_ERV_VT_EG__IFN_TMT10_Fxn01	REAEARSSF	1	Salud	1	8885	0.62873	9.37207e-05	0.000636794	.REAEARSSF.	TNC18_HUMAN|O15417	Target	Pass	Delta RT	0.018992
C:\Users\rosec6\Desktop\SaludMSFragger\Fig_2\HLA\AL20210812_SR_ERV_VT_EG__IFN_TMT10_Fxn01:RTSNode:8886:3:1	AL20210812_SR_ERV_VT_EG__IFN_TMT10_Fxn01	SPAQQHAHL	1	Salud	1	8886	0.5802	9.37207e-05	0.00103765	.SPAQQHAHL.	WWTR1_HUMAN|Q9GZV5	Target	Pass	Spectral Similarity	0.5514
C:\Users\rosec6\Desktop\SaludMSFragger\Fig_2\HLA\AL20210812_SR_ERV_VT_EG__IFN_TMT10_Fxn01:RTSNode:8886:3:1	AL20210812_SR_ERV_VT_EG__IFN_TMT10_Fxn01	SPAQQHAHL	1	Salud	1	8886	0.5802	9.37207e-05	0.00103765	.SPAQQHAHL.	WWTR1_HUMAN|Q9GZV5	Target	Pass	Delta RT	0.00950398
C:\Users\rosec6\Desktop\SaludMSFragger\Fig_2\HLA\AL20210812_SR_ERV_VT_EG__IFN_TMT10_Fxn01:RTSNode:8887:2:1	AL20210812_SR_ERV_VT_EG__IFN_TMT10_Fxn01	VPGGPPR	1	Salud	1	8887	-0.311654	0.0545833	0.822808	.VPGGPPR.	ENST00000335350.10_1_10-72972562-73059031-+|GN=UNC5B	Target	Fail	Spectral Similarity	0.057
C:\Users\rosec6\Desktop\SaludMSFragger\Fig_2\HLA\AL20210812_SR_ERV_VT_EG__IFN_TMT10_Fxn01:RTSNode:8887:2:1	AL20210812_SR_ERV_VT_EG__IFN_TMT10_Fxn01	VPGGPPR	1	Salud	1	8887	-0.311654	0.0545833	0.822808	.VPGGPPR.	ENST00000335350.10_1_10-72972562-73059031-+|GN=UNC5B	Target	Fail	Delta RT	0.0911684
C:\Users\rosec6\Desktop\SaludMSFragger\Fig_2\HLA\AL20210812_SR_ERV_VT_EG__IFN_TMT10_Fxn01:RTSNode:8888:4:1	AL20210812_SR_ERV_VT_EG__IFN_TMT10_Fxn01	LYVTGMGIYQERTVP	1	Salud	1	8888	-2.3	0.298048	1	.LYVTGMGIYQERTVP.	smORF_G035940_2|LINC02081.2	Target	Fail	Spectral Similarity	0.0984
C:\Users\rosec6\Desktop\SaludMSFragger\Fig_2\HLA\AL20210812_SR_ERV_VT_EG__IFN_TMT10_Fxn01:RTSNode:8888:4:1	AL20210812_SR_ERV_VT_EG__IFN_TMT10_Fxn01	LYVTGMGIYQERTVP	1	Salud	1	8888	-2.3	0.298048	1	.LYVTGMGIYQERTVP.	smORF_G035940_2|LINC02081.2	Target	Fail	Delta RT	0.556986
C:\Users\rosec6\Desktop\SaludMSFragger\Fig_2\HLA\AL20210812_SR_ERV_VT_EG__IFN_TMT10_Fxn01:RTSNode:8890:3:1	AL20210812_SR_ERV_VT_EG__IFN_TMT10_Fxn01	SPRDPAHTV	1	Salud	1	8890	0.538309	9.37207e-05	0.00158111	.SPRDPAHTV.	PUM3_HUMAN|Q15397	Target	Pass	Spectral Similarity	0.8256
C:\Users\rosec6\Desktop\SaludMSFragger\Fig_2\HLA\AL20210812_SR_ERV_VT_EG__IFN_TMT10_Fxn01:RTSNode:8890:3:1	AL20210812_SR_ERV_VT_EG__IFN_TMT10_Fxn01	SPRDPAHTV	1	Salud	1	8890	0.538309	9.37207e-05	0.00158111	.SPRDPAHTV.	PUM3_HUMAN|Q15397	Target	Pass	Delta RT	0.00893964
C:\Users\rosec6\Desktop\SaludMSFragger\Fig_2\HLA\AL20210812_SR_ERV_VT_EG__IFN_TMT10_Fxn01:RTSNode:8893:3:1	AL20210812_SR_ERV_VT_EG__IFN_TMT10_Fxn01	RGMGGVPGAL	1	Salud	1	8893	-1.07944	0.202723	1	.RGMGGVPGAL.	CO8A1_HUMAN|P27658	Target	Fail	Spectral Similarity	0.185
C:\Users\rosec6\Desktop\SaludMSFragger\Fig_2\HLA\AL20210812_SR_ERV_VT_EG__IFN_TMT10_Fxn01:RTSNode:8893:3:1	AL20210812_SR_ERV_VT_EG__IFN_TMT10_Fxn01	RGMGGVPGAL	1	Salud	1	8893	-1.07944	0.202723	1	.RGMGGVPGAL.	CO8A1_HUMAN|P27658	Target	Fail	Delta RT	0.316196
C:\Users\rosec6\Desktop\SaludMSFragger\Fig_2\HLA\AL20210812_SR_ERV_VT_EG__IFN_TMT10_Fxn01:RTSNode:8896:2:1	AL20210812_SR_ERV_VT_EG__IFN_TMT10_Fxn01	QPAPPGSER	1	Salud	1	8896	0.133245	0.00250568	0.0797248	.QPAPPGSER.	AKIR1_HUMAN|Q9H9L7	Target	Pass	Spectral Similarity	0.564
C:\Users\rosec6\Desktop\SaludMSFragger\Fig_2\HLA\AL20210812_SR_ERV_VT_EG__IFN_TMT10_Fxn01:RTSNode:8896:2:1	AL20210812_SR_ERV_VT_EG__IFN_TMT10_Fxn01	QPAPPGSER	1	Salud	1	8896	0.133245	0.00250568	0.0797248	.QPAPPGSER.	AKIR1_HUMAN|Q9H9L7	Target	Pass	Delta RT	0.0220407
C:\Users\rosec6\Desktop\SaludMSFragger\Fig_2\HLA\AL20210812_SR_ERV_VT_EG__IFN_TMT10_Fxn01:RTSNode:8900:3:1	AL20210812_SR_ERV_VT_EG__IFN_TMT10_Fxn01	AEGAGPGAARGAQ	1	Salud	1	8900	-0.46906	0.0869247	0.992606	.AEGAGPGAARGAQ.	CB072_HUMAN|A6NCS6	Target	Fail	Spectral Similarity	0.1219
C:\Users\rosec6\Desktop\SaludMSFragger\Fig_2\HLA\AL20210812_SR_ERV_VT_EG__IFN_TMT10_Fxn01:RTSNode:8900:3:1	AL20210812_SR_ERV_VT_EG__IFN_TMT10_Fxn01	AEGAGPGAARGAQ	1	Salud	1	8900	-0.46906	0.0869247	0.992606	.AEGAGPGAARGAQ.	CB072_HUMAN|A6NCS6	Target	Fail	Delta RT	0.0462708
C:\Users\rosec6\Desktop\SaludMSFragger\Fig_2\HLA\AL20210812_SR_ERV_VT_EG__IFN_TMT10_Fxn01:RTSNode:8903:4:1	AL20210812_SR_ERV_VT_EG__IFN_TMT10_Fxn01	GSLDPVLYSEDSRR	1	Salud	1	8903	-1.16111	0.21193	1	.GSLDPVLYSEDSRR.	ENST00000374293.4_1_9-114429173-114431567-+|GN=GNG10	Target	Fail	Spectral Similarity	0.1183
C:\Users\rosec6\Desktop\SaludMSFragger\Fig_2\HLA\AL20210812_SR_ERV_VT_EG__IFN_TMT10_Fxn01:RTSNode:8903:4:1	AL20210812_SR_ERV_VT_EG__IFN_TMT10_Fxn01	GSLDPVLYSEDSRR	1	Salud	1	8903	-1.16111	0.21193	1	.GSLDPVLYSEDSRR.	ENST00000374293.4_1_9-114429173-114431567-+|GN=GNG10	Target	Fail	Delta RT	0.308565
C:\Users\rosec6\Desktop\SaludMSFragger\Fig_2\HLA\AL20210812_SR_ERV_VT_EG__IFN_TMT10_Fxn01:RTSNode:8907:3:1	AL20210812_SR_ERV_VT_EG__IFN_TMT10_Fxn01	REAEARSSF	1	Salud	1	8907	0.324264	0.000175762	0.0133507	.REAEARSSF.	TNC18_HUMAN|O15417	Target	Pass	Spectral Similarity	0.5448
C:\Users\rosec6\Desktop\SaludMSFragger\Fig_2\HLA\AL20210812_SR_ERV_VT_EG__IFN_TMT10_Fxn01:RTSNode:8907:3:1	AL20210812_SR_ERV_VT_EG__IFN_TMT10_Fxn01	REAEARSSF	1	Salud	1	8907	0.324264	0.000175762	0.0133507	.REAEARSSF.	TNC18_HUMAN|O15417	Target	Pass	Delta RT	0.0179558
C:\Users\rosec6\Desktop\SaludMSFragger\Fig_2\HLA\AL20210812_SR_ERV_VT_EG__IFN_TMT10_Fxn01:RTSNode:8908:3:1	AL20210812_SR_ERV_VT_EG__IFN_TMT10_Fxn01	RPGTDFFFL	1	Salud	1	8908	-2.69961	0.308787	1	.RPGTDFFFL.	T065466_11-88071006-88106474-+|GN=nan	Target	Fail	Spectral Similarity	0.3699
C:\Users\rosec6\Desktop\SaludMSFragger\Fig_2\HLA\AL20210812_SR_ERV_VT_EG__IFN_TMT10_Fxn01:RTSNode:8908:3:1	AL20210812_SR_ERV_VT_EG__IFN_TMT10_Fxn01	RPGTDFFFL	1	Salud	1	8908	-2.69961	0.308787	1	.RPGTDFFFL.	T065466_11-88071006-88106474-+|GN=nan	Target	Fail	Delta RT	0.75465
C:\Users\rosec6\Desktop\SaludMSFragger\Fig_2\HLA\AL20210812_SR_ERV_VT_EG__IFN_TMT10_Fxn01:RTSNode:8910:4:1	AL20210812_SR_ERV_VT_EG__IFN_TMT10_Fxn01	GADQHEAWNQTTVI	1	Salud	1	8910	-1.5019	0.248388	1	.GADQHEAWNQTTVI.	ACOX2_HUMAN|Q99424	Target	Fail	Spectral Similarity	0.1053
C:\Users\rosec6\Desktop\SaludMSFragger\Fig_2\HLA\AL20210812_SR_ERV_VT_EG__IFN_TMT10_Fxn01:RTSNode:8910:4:1	AL20210812_SR_ERV_VT_EG__IFN_TMT10_Fxn01	GADQHEAWNQTTVI	1	Salud	1	8910	-1.5019	0.248388	1	.GADQHEAWNQTTVI.	ACOX2_HUMAN|Q99424	Target	Fail	Delta RT	0.359291
C:\Users\rosec6\Desktop\SaludMSFragger\Fig_2\HLA\AL20210812_SR_ERV_VT_EG__IFN_TMT10_Fxn01:RTSNode:8911:3:1	AL20210812_SR_ERV_VT_EG__IFN_TMT10_Fxn01	SPAQQHAHL	1	Salud	1	8911	0.290864	0.000255167	0.0184908	.SPAQQHAHL.	WWTR1_HUMAN|Q9GZV5	Target	Pass	Spectral Similarity	0.5319
C:\Users\rosec6\Desktop\SaludMSFragger\Fig_2\HLA\AL20210812_SR_ERV_VT_EG__IFN_TMT10_Fxn01:RTSNode:8911:3:1	AL20210812_SR_ERV_VT_EG__IFN_TMT10_Fxn01	SPAQQHAHL	1	Salud	1	8911	0.290864	0.000255167	0.0184908	.SPAQQHAHL.	WWTR1_HUMAN|Q9GZV5	Target	Pass	Delta RT	0.0081995
C:\Users\rosec6\Desktop\SaludMSFragger\Fig_2\HLA\AL20210812_SR_ERV_VT_EG__IFN_TMT10_Fxn01:RTSNode:8913:3:1	AL20210812_SR_ERV_VT_EG__IFN_TMT10_Fxn01	SVMRTQI	1	Salud	1	8913	-0.705957	0.137542	1	.SVM[15.9949]RTQI.	ENST00000356728.10_1_1-151779950-151798520--|GN=RORC	Target	Fail	Spectral Similarity	0.1583
C:\Users\rosec6\Desktop\SaludMSFragger\Fig_2\HLA\AL20210812_SR_ERV_VT_EG__IFN_TMT10_Fxn01:RTSNode:8913:3:1	AL20210812_SR_ERV_VT_EG__IFN_TMT10_Fxn01	SVMRTQI	1	Salud	1	8913	-0.705957	0.137542	1	.SVM[15.9949]RTQI.	ENST00000356728.10_1_1-151779950-151798520--|GN=RORC	Target	Fail	Delta RT	0.104886
C:\Users\rosec6\Desktop\SaludMSFragger\Fig_2\HLA\AL20210812_SR_ERV_VT_EG__IFN_TMT10_Fxn01:RTSNode:8917:3:1	AL20210812_SR_ERV_VT_EG__IFN_TMT10_Fxn01	SPRDPAHTV	1	Salud	1	8917	0.590316	9.37207e-05	0.000937264	.SPRDPAHTV.	PUM3_HUMAN|Q15397	Target	Pass	Spectral Similarity	0.8451
C:\Users\rosec6\Desktop\SaludMSFragger\Fig_2\HLA\AL20210812_SR_ERV_VT_EG__IFN_TMT10_Fxn01:RTSNode:8917:3:1	AL20210812_SR_ERV_VT_EG__IFN_TMT10_Fxn01	SPRDPAHTV	1	Salud	1	8917	0.590316	9.37207e-05	0.000937264	.SPRDPAHTV.	PUM3_HUMAN|Q15397	Target	Pass	Delta RT	0.0102441
C:\Users\rosec6\Desktop\SaludMSFragger\Fig_2\HLA\AL20210812_SR_ERV_VT_EG__IFN_TMT10_Fxn01:RTSNode:8918:2:1	AL20210812_SR_ERV_VT_EG__IFN_TMT10_Fxn01	SSSGGGGGGGRF	1	Salud	1	8918	0.23485	0.000495622	0.0316273	.SSSGGGGGGGRF.	K1C9_HUMAN|P35527	Target	Pass	Spectral Similarity	0.2094
C:\Users\rosec6\Desktop\SaludMSFragger\Fig_2\HLA\AL20210812_SR_ERV_VT_EG__IFN_TMT10_Fxn01:RTSNode:8918:2:1	AL20210812_SR_ERV_VT_EG__IFN_TMT10_Fxn01	SSSGGGGGGGRF	1	Salud	1	8918	0.23485	0.000495622	0.0316273	.SSSGGGGGGGRF.	K1C9_HUMAN|P35527	Target	Pass	Delta RT	0.0285264
C:\Users\rosec6\Desktop\SaludMSFragger\Fig_2\HLA\AL20210812_SR_ERV_VT_EG__IFN_TMT10_Fxn01:RTSNode:8919:3:1	AL20210812_SR_ERV_VT_EG__IFN_TMT10_Fxn01	RGRYSDFTGGEVLGP	1	Salud	1	8919	-1.51639	0.249536	1	.RGRYSDFTGGEVLGP.	ENST00000601997.1_1_19-59010390-59010489--|GN=SLC27A5	Target	Fail	Spectral Similarity	0.0295
C:\Users\rosec6\Desktop\SaludMSFragger\Fig_2\HLA\AL20210812_SR_ERV_VT_EG__IFN_TMT10_Fxn01:RTSNode:8919:3:1	AL20210812_SR_ERV_VT_EG__IFN_TMT10_Fxn01	RGRYSDFTGGEVLGP	1	Salud	1	8919	-1.51639	0.249536	1	.RGRYSDFTGGEVLGP.	ENST00000601997.1_1_19-59010390-59010489--|GN=SLC27A5	Target	Fail	Delta RT	0.292341
C:\Users\rosec6\Desktop\SaludMSFragger\Fig_2\HLA\AL20210812_SR_ERV_VT_EG__IFN_TMT10_Fxn01:RTSNode:8923:3:1	AL20210812_SR_ERV_VT_EG__IFN_TMT10_Fxn01	EEAPSLYSQ	1	Salud	1	8923	-1.12326	0.207648	1	.EEAPSLYSQ.	ENST00000533173.1_1_8-145676645-145677062--|GN=CYHR1	Target	Fail	Spectral Similarity	0.278
C:\Users\rosec6\Desktop\SaludMSFragger\Fig_2\HLA\AL20210812_SR_ERV_VT_EG__IFN_TMT10_Fxn01:RTSNode:8923:3:1	AL20210812_SR_ERV_VT_EG__IFN_TMT10_Fxn01	EEAPSLYSQ	1	Salud	1	8923	-1.12326	0.207648	1	.EEAPSLYSQ.	ENST00000533173.1_1_8-145676645-145677062--|GN=CYHR1	Target	Fail	Delta RT	0.266676
C:\Users\rosec6\Desktop\SaludMSFragger\Fig_2\HLA\AL20210812_SR_ERV_VT_EG__IFN_TMT10_Fxn01:RTSNode:8924:2:1	AL20210812_SR_ERV_VT_EG__IFN_TMT10_Fxn01	QPHNPGPPM	1	Salud	1	8924	0.585923	9.37207e-05	0.000979609	.QPHNPGPPM[15.9949].	ENST00000412872.3_1_6-68598425-68598952--|GN=RP11-301G19.1	Target	Pass	Spectral Similarity	0.7182
C:\Users\rosec6\Desktop\SaludMSFragger\Fig_2\HLA\AL20210812_SR_ERV_VT_EG__IFN_TMT10_Fxn01:RTSNode:8924:2:1	AL20210812_SR_ERV_VT_EG__IFN_TMT10_Fxn01	QPHNPGPPM	1	Salud	1	8924	0.585923	9.37207e-05	0.000979609	.QPHNPGPPM[15.9949].	ENST00000412872.3_1_6-68598425-68598952--|GN=RP11-301G19.1	Target	Pass	Delta RT	0.0224463
C:\Users\rosec6\Desktop\SaludMSFragger\Fig_2\HLA\AL20210812_SR_ERV_VT_EG__IFN_TMT10_Fxn01:RTSNode:8925:3:1	AL20210812_SR_ERV_VT_EG__IFN_TMT10_Fxn01	SHYLWEPLI	1	Salud	1	8925	-2.54479	0.305664	1	.SHYLWEPLI.	RAB19_HUMAN|A4D1S5-2	Target	Fail	Spectral Similarity	0.4231
C:\Users\rosec6\Desktop\SaludMSFragger\Fig_2\HLA\AL20210812_SR_ERV_VT_EG__IFN_TMT10_Fxn01:RTSNode:8925:3:1	AL20210812_SR_ERV_VT_EG__IFN_TMT10_Fxn01	SHYLWEPLI	1	Salud	1	8925	-2.54479	0.305664	1	.SHYLWEPLI.	RAB19_HUMAN|A4D1S5-2	Target	Fail	Delta RT	0.704149
C:\Users\rosec6\Desktop\SaludMSFragger\Fig_2\HLA\AL20210812_SR_ERV_VT_EG__IFN_TMT10_Fxn01:RTSNode:8926:3:1	AL20210812_SR_ERV_VT_EG__IFN_TMT10_Fxn01	SSNYVRLTS	1	Salud	1	8926	-0.896821	0.173319	1	.SSNYVRLTS.	LRC53_HUMAN|A6NM62	Target	Fail	Spectral Similarity	0.1335
C:\Users\rosec6\Desktop\SaludMSFragger\Fig_2\HLA\AL20210812_SR_ERV_VT_EG__IFN_TMT10_Fxn01:RTSNode:8926:3:1	AL20210812_SR_ERV_VT_EG__IFN_TMT10_Fxn01	SSNYVRLTS	1	Salud	1	8926	-0.896821	0.173319	1	.SSNYVRLTS.	LRC53_HUMAN|A6NM62	Target	Fail	Delta RT	0.212254
C:\Users\rosec6\Desktop\SaludMSFragger\Fig_2\HLA\AL20210812_SR_ERV_VT_EG__IFN_TMT10_Fxn01:RTSNode:8929:3:1	AL20210812_SR_ERV_VT_EG__IFN_TMT10_Fxn01	MSSWIRWHGP	1	Salud	1	8929	-1.80564	0.271951	1	.MSSWIRWHGP.	NTRK2_HUMAN|Q16620	Target	Fail	Spectral Similarity	0.0697
C:\Users\rosec6\Desktop\SaludMSFragger\Fig_2\HLA\AL20210812_SR_ERV_VT_EG__IFN_TMT10_Fxn01:RTSNode:8929:3:1	AL20210812_SR_ERV_VT_EG__IFN_TMT10_Fxn01	MSSWIRWHGP	1	Salud	1	8929	-1.80564	0.271951	1	.MSSWIRWHGP.	NTRK2_HUMAN|Q16620	Target	Fail	Delta RT	0.500751
C:\Users\rosec6\Desktop\SaludMSFragger\Fig_2\HLA\AL20210812_SR_ERV_VT_EG__IFN_TMT10_Fxn01:RTSNode:8939:4:1	AL20210812_SR_ERV_VT_EG__IFN_TMT10_Fxn01	SSSTPQSLPLLL	1	Salud	1	8939	-3.02559	0.314364	1	.SSSTPQSLPLLL.	YF009_HUMAN|Q6ZS46	Target	Fail	Spectral Similarity	0.3503
C:\Users\rosec6\Desktop\SaludMSFragger\Fig_2\HLA\AL20210812_SR_ERV_VT_EG__IFN_TMT10_Fxn01:RTSNode:8939:4:1	AL20210812_SR_ERV_VT_EG__IFN_TMT10_Fxn01	SSSTPQSLPLLL	1	Salud	1	8939	-3.02559	0.314364	1	.SSSTPQSLPLLL.	YF009_HUMAN|Q6ZS46	Target	Fail	Delta RT	0.82001
C:\Users\rosec6\Desktop\SaludMSFragger\Fig_2\HLA\AL20210812_SR_ERV_VT_EG__IFN_TMT10_Fxn01:RTSNode:8940:3:1	AL20210812_SR_ERV_VT_EG__IFN_TMT10_Fxn01	ASVSYFSHELGF	1	Salud	1	8940	-2.81465	0.311513	1	.ASVSYFSHELGF.	GUC2C_HUMAN|P25092	Target	Fail	Spectral Similarity	0.1193
C:\Users\rosec6\Desktop\SaludMSFragger\Fig_2\HLA\AL20210812_SR_ERV_VT_EG__IFN_TMT10_Fxn01:RTSNode:8940:3:1	AL20210812_SR_ERV_VT_EG__IFN_TMT10_Fxn01	ASVSYFSHELGF	1	Salud	1	8940	-2.81465	0.311513	1	.ASVSYFSHELGF.	GUC2C_HUMAN|P25092	Target	Fail	Delta RT	0.68102
C:\Users\rosec6\Desktop\SaludMSFragger\Fig_2\HLA\AL20210812_SR_ERV_VT_EG__IFN_TMT10_Fxn01:RTSNode:8943:3:1	AL20210812_SR_ERV_VT_EG__IFN_TMT10_Fxn01	AGSSLLACSLL	1	Salud	1	8943	-3.3695	0.31818	1	.AGSSLLACSLL.	ENST00000257468.11_2_9-86322621-86322708--|GN=UBQLN1	Target	Fail	Spectral Similarity	0.076
C:\Users\rosec6\Desktop\SaludMSFragger\Fig_2\HLA\AL20210812_SR_ERV_VT_EG__IFN_TMT10_Fxn01:RTSNode:8943:3:1	AL20210812_SR_ERV_VT_EG__IFN_TMT10_Fxn01	AGSSLLACSLL	1	Salud	1	8943	-3.3695	0.31818	1	.AGSSLLACSLL.	ENST00000257468.11_2_9-86322621-86322708--|GN=UBQLN1	Target	Fail	Delta RT	0.760753
C:\Users\rosec6\Desktop\SaludMSFragger\Fig_2\HLA\AL20210812_SR_ERV_VT_EG__IFN_TMT10_Fxn01:RTSNode:8944:3:1	AL20210812_SR_ERV_VT_EG__IFN_TMT10_Fxn01	GPLGPFTQY	1	Salud	1	8944	-2.52926	0.304934	1	.GPLGPFTQY.	TM254_HUMAN|Q8TBM7	Target	Fail	Spectral Similarity	0.0501
C:\Users\rosec6\Desktop\SaludMSFragger\Fig_2\HLA\AL20210812_SR_ERV_VT_EG__IFN_TMT10_Fxn01:RTSNode:8944:3:1	AL20210812_SR_ERV_VT_EG__IFN_TMT10_Fxn01	GPLGPFTQY	1	Salud	1	8944	-2.52926	0.304934	1	.GPLGPFTQY.	TM254_HUMAN|Q8TBM7	Target	Fail	Delta RT	0.62634
C:\Users\rosec6\Desktop\SaludMSFragger\Fig_2\HLA\AL20210812_SR_ERV_VT_EG__IFN_TMT10_Fxn01:RTSNode:8948:3:1	AL20210812_SR_ERV_VT_EG__IFN_TMT10_Fxn01	AEADPRRGV	1	Salud	1	8948	0.301775	0.000175762	0.0166309	.AEADPRRGV.	NSD2_HUMAN|O96028	Target	Pass	Spectral Similarity	0.9856
C:\Users\rosec6\Desktop\SaludMSFragger\Fig_2\HLA\AL20210812_SR_ERV_VT_EG__IFN_TMT10_Fxn01:RTSNode:8948:3:1	AL20210812_SR_ERV_VT_EG__IFN_TMT10_Fxn01	AEADPRRGV	1	Salud	1	8948	0.301775	0.000175762	0.0166309	.AEADPRRGV.	NSD2_HUMAN|O96028	Target	Pass	Delta RT	0.0179841
C:\Users\rosec6\Desktop\SaludMSFragger\Fig_2\HLA\AL20210812_SR_ERV_VT_EG__IFN_TMT10_Fxn01:RTSNode:8954:4:1	AL20210812_SR_ERV_VT_EG__IFN_TMT10_Fxn01	EERYRYREY	1	Salud	1	8954	0.660423	9.37207e-05	0.000462874	.EERYRYREY.	FIP1_HUMAN|Q6UN15	Target	Pass	Spectral Similarity	0.5073
C:\Users\rosec6\Desktop\SaludMSFragger\Fig_2\HLA\AL20210812_SR_ERV_VT_EG__IFN_TMT10_Fxn01:RTSNode:8954:4:1	AL20210812_SR_ERV_VT_EG__IFN_TMT10_Fxn01	EERYRYREY	1	Salud	1	8954	0.660423	9.37207e-05	0.000462874	.EERYRYREY.	FIP1_HUMAN|Q6UN15	Target	Pass	Delta RT	0.0133047
C:\Users\rosec6\Desktop\SaludMSFragger\Fig_2\HLA\AL20210812_SR_ERV_VT_EG__IFN_TMT10_Fxn01:RTSNode:8958:3:1	AL20210812_SR_ERV_VT_EG__IFN_TMT10_Fxn01	SDSEGPYDFGGV	1	Salud	1	8958	-1.8225	0.272751	1	.SDSEGPYDFGGV.	SCAI_HUMAN|Q8N9R8	Target	Fail	Spectral Similarity	0.1466
C:\Users\rosec6\Desktop\SaludMSFragger\Fig_2\HLA\AL20210812_SR_ERV_VT_EG__IFN_TMT10_Fxn01:RTSNode:8958:3:1	AL20210812_SR_ERV_VT_EG__IFN_TMT10_Fxn01	SDSEGPYDFGGV	1	Salud	1	8958	-1.8225	0.272751	1	.SDSEGPYDFGGV.	SCAI_HUMAN|Q8N9R8	Target	Fail	Delta RT	0.474646
C:\Users\rosec6\Desktop\SaludMSFragger\Fig_2\HLA\AL20210812_SR_ERV_VT_EG__IFN_TMT10_Fxn01:RTSNode:8959:3:1	AL20210812_SR_ERV_VT_EG__IFN_TMT10_Fxn01	FSPPLISASAVAWN	1	Salud	1	8959	-3.16259	0.31592	1	.FSPPLISASAVAWN.	ENST00000361470.3_1_X-75648135-75648333-+|GN=MAGEE1	Target	Fail	Spectral Similarity	0.031
C:\Users\rosec6\Desktop\SaludMSFragger\Fig_2\HLA\AL20210812_SR_ERV_VT_EG__IFN_TMT10_Fxn01:RTSNode:8959:3:1	AL20210812_SR_ERV_VT_EG__IFN_TMT10_Fxn01	FSPPLISASAVAWN	1	Salud	1	8959	-3.16259	0.31592	1	.FSPPLISASAVAWN.	ENST00000361470.3_1_X-75648135-75648333-+|GN=MAGEE1	Target	Fail	Delta RT	0.770797
C:\Users\rosec6\Desktop\SaludMSFragger\Fig_2\HLA\AL20210812_SR_ERV_VT_EG__IFN_TMT10_Fxn01:RTSNode:8961:3:1	AL20210812_SR_ERV_VT_EG__IFN_TMT10_Fxn01	EPRGSRPL	1	Salud	1	8961	0.426024	9.37207e-05	0.00487212	.EPRGSRPL.	P121A_HUMAN|Q96HA1	Target	Pass	Spectral Similarity	0.6383
C:\Users\rosec6\Desktop\SaludMSFragger\Fig_2\HLA\AL20210812_SR_ERV_VT_EG__IFN_TMT10_Fxn01:RTSNode:8961:3:1	AL20210812_SR_ERV_VT_EG__IFN_TMT10_Fxn01	EPRGSRPL	1	Salud	1	8961	0.426024	9.37207e-05	0.00487212	.EPRGSRPL.	P121A_HUMAN|Q96HA1	Target	Pass	Delta RT	0.0131624
C:\Users\rosec6\Desktop\SaludMSFragger\Fig_2\HLA\AL20210812_SR_ERV_VT_EG__IFN_TMT10_Fxn01:RTSNode:8964:3:1	AL20210812_SR_ERV_VT_EG__IFN_TMT10_Fxn01	YRGPSHTY	1	Salud	1	8964	0.287247	0.000255167	0.0191505	.YRGPSHTY.	FND3B_HUMAN|Q53EP0	Target	Pass	Spectral Similarity	0.9634
C:\Users\rosec6\Desktop\SaludMSFragger\Fig_2\HLA\AL20210812_SR_ERV_VT_EG__IFN_TMT10_Fxn01:RTSNode:8964:3:1	AL20210812_SR_ERV_VT_EG__IFN_TMT10_Fxn01	YRGPSHTY	1	Salud	1	8964	0.287247	0.000255167	0.0191505	.YRGPSHTY.	FND3B_HUMAN|Q53EP0	Target	Pass	Delta RT	0.00456837
C:\Users\rosec6\Desktop\SaludMSFragger\Fig_2\HLA\AL20210812_SR_ERV_VT_EG__IFN_TMT10_Fxn01:RTSNode:8965:3:1	AL20210812_SR_ERV_VT_EG__IFN_TMT10_Fxn01	AENRRLHEL	1	Salud	1	8965	0.367533	9.37207e-05	0.00871648	.AENRRLHEL.	RT26_HUMAN|Q9BYN8	Target	Pass	Spectral Similarity	0.6215
C:\Users\rosec6\Desktop\SaludMSFragger\Fig_2\HLA\AL20210812_SR_ERV_VT_EG__IFN_TMT10_Fxn01:RTSNode:8965:3:1	AL20210812_SR_ERV_VT_EG__IFN_TMT10_Fxn01	AENRRLHEL	1	Salud	1	8965	0.367533	9.37207e-05	0.00871648	.AENRRLHEL.	RT26_HUMAN|Q9BYN8	Target	Pass	Delta RT	0.0211083
C:\Users\rosec6\Desktop\SaludMSFragger\Fig_2\HLA\AL20210812_SR_ERV_VT_EG__IFN_TMT10_Fxn01:RTSNode:8966:4:1	AL20210812_SR_ERV_VT_EG__IFN_TMT10_Fxn01	SSSTPQSLPLLL	1	Salud	1	8966	-3.40717	0.318401	1	.SSSTPQSLPLLL.	YF009_HUMAN|Q6ZS46	Target	Fail	Spectral Similarity	0.2639
C:\Users\rosec6\Desktop\SaludMSFragger\Fig_2\HLA\AL20210812_SR_ERV_VT_EG__IFN_TMT10_Fxn01:RTSNode:8966:4:1	AL20210812_SR_ERV_VT_EG__IFN_TMT10_Fxn01	SSSTPQSLPLLL	1	Salud	1	8966	-3.40717	0.318401	1	.SSSTPQSLPLLL.	YF009_HUMAN|Q6ZS46	Target	Fail	Delta RT	0.817388
C:\Users\rosec6\Desktop\SaludMSFragger\Fig_2\HLA\AL20210812_SR_ERV_VT_EG__IFN_TMT10_Fxn01:RTSNode:8967:3:1	AL20210812_SR_ERV_VT_EG__IFN_TMT10_Fxn01	APRDRSSSF	1	Salud	1	8967	0.0859329	0.00428429	0.118692	.APRDRSSSF.	SHRM3_HUMAN|Q8TF72	Target	Pass	Spectral Similarity	0.3156
C:\Users\rosec6\Desktop\SaludMSFragger\Fig_2\HLA\AL20210812_SR_ERV_VT_EG__IFN_TMT10_Fxn01:RTSNode:8967:3:1	AL20210812_SR_ERV_VT_EG__IFN_TMT10_Fxn01	APRDRSSSF	1	Salud	1	8967	0.0859329	0.00428429	0.118692	.APRDRSSSF.	SHRM3_HUMAN|Q8TF72	Target	Pass	Delta RT	0.0132539
C:\Users\rosec6\Desktop\SaludMSFragger\Fig_2\HLA\AL20210812_SR_ERV_VT_EG__IFN_TMT10_Fxn01:RTSNode:8969:3:1	AL20210812_SR_ERV_VT_EG__IFN_TMT10_Fxn01	AAQQHPQAAASY	1	Salud	1	8969	-0.151912	0.0270622	0.518285	.AAQQHPQAAASY.	RBM14_HUMAN|Q96PK6	Target	Fail	Spectral Similarity	0.4192
C:\Users\rosec6\Desktop\SaludMSFragger\Fig_2\HLA\AL20210812_SR_ERV_VT_EG__IFN_TMT10_Fxn01:RTSNode:8969:3:1	AL20210812_SR_ERV_VT_EG__IFN_TMT10_Fxn01	AAQQHPQAAASY	1	Salud	1	8969	-0.151912	0.0270622	0.518285	.AAQQHPQAAASY.	RBM14_HUMAN|Q96PK6	Target	Fail	Delta RT	0.0155882
C:\Users\rosec6\Desktop\SaludMSFragger\Fig_2\HLA\AL20210812_SR_ERV_VT_EG__IFN_TMT10_Fxn01:RTSNode:8972:4:1	AL20210812_SR_ERV_VT_EG__IFN_TMT10_Fxn01	QTMGRRGGQTRMA	1	Salud	1	8972	-0.45573	0.0840404	0.983825	.QTM[15.9949]GRRGGQTRMA.	T049075_10-118033848-118033941-+|GN=nan	Target	Fail	Spectral Similarity	0.0871
C:\Users\rosec6\Desktop\SaludMSFragger\Fig_2\HLA\AL20210812_SR_ERV_VT_EG__IFN_TMT10_Fxn01:RTSNode:8972:4:1	AL20210812_SR_ERV_VT_EG__IFN_TMT10_Fxn01	QTMGRRGGQTRMA	1	Salud	1	8972	-0.45573	0.0840404	0.983825	.QTM[15.9949]GRRGGQTRMA.	T049075_10-118033848-118033941-+|GN=nan	Target	Fail	Delta RT	0.0952665
C:\Users\rosec6\Desktop\SaludMSFragger\Fig_2\HLA\AL20210812_SR_ERV_VT_EG__IFN_TMT10_Fxn01:RTSNode:8973:3:1	AL20210812_SR_ERV_VT_EG__IFN_TMT10_Fxn01	AEADPRRGV	1	Salud	1	8973	0.325601	0.000175762	0.0131767	.AEADPRRGV.	NSD2_HUMAN|O96028	Target	Pass	Spectral Similarity	0.9856
C:\Users\rosec6\Desktop\SaludMSFragger\Fig_2\HLA\AL20210812_SR_ERV_VT_EG__IFN_TMT10_Fxn01:RTSNode:8973:3:1	AL20210812_SR_ERV_VT_EG__IFN_TMT10_Fxn01	AEADPRRGV	1	Salud	1	8973	0.325601	0.000175762	0.0131767	.AEADPRRGV.	NSD2_HUMAN|O96028	Target	Pass	Delta RT	0.0206064
C:\Users\rosec6\Desktop\SaludMSFragger\Fig_2\HLA\AL20210812_SR_ERV_VT_EG__IFN_TMT10_Fxn01:RTSNode:8975:4:1	AL20210812_SR_ERV_VT_EG__IFN_TMT10_Fxn01	AEKEEENRRL	1	Salud	1	8975	0.822932	9.37207e-05	9.01319e-05	.AEKEEENRRL.	DBNL_HUMAN|Q9UJU6	Target	Pass	Spectral Similarity	0.8612
C:\Users\rosec6\Desktop\SaludMSFragger\Fig_2\HLA\AL20210812_SR_ERV_VT_EG__IFN_TMT10_Fxn01:RTSNode:8975:4:1	AL20210812_SR_ERV_VT_EG__IFN_TMT10_Fxn01	AEKEEENRRL	1	Salud	1	8975	0.822932	9.37207e-05	9.01319e-05	.AEKEEENRRL.	DBNL_HUMAN|Q9UJU6	Target	Pass	Delta RT	0.000514632
C:\Users\rosec6\Desktop\SaludMSFragger\Fig_2\HLA\AL20210812_SR_ERV_VT_EG__IFN_TMT10_Fxn01:RTSNode:8976:4:1	AL20210812_SR_ERV_VT_EG__IFN_TMT10_Fxn01	EEHQETQLIGAS	1	Salud	1	8976	-0.90256	0.17408	1	.EEHQETQLIGAS.	ENST00000523381.1_1_5-100236142-100238659--|GN=ST8SIA4	Target	Fail	Spectral Similarity	0.1716
C:\Users\rosec6\Desktop\SaludMSFragger\Fig_2\HLA\AL20210812_SR_ERV_VT_EG__IFN_TMT10_Fxn01:RTSNode:8976:4:1	AL20210812_SR_ERV_VT_EG__IFN_TMT10_Fxn01	EEHQETQLIGAS	1	Salud	1	8976	-0.90256	0.17408	1	.EEHQETQLIGAS.	ENST00000523381.1_1_5-100236142-100238659--|GN=ST8SIA4	Target	Fail	Delta RT	0.1848
C:\Users\rosec6\Desktop\SaludMSFragger\Fig_2\HLA\AL20210812_SR_ERV_VT_EG__IFN_TMT10_Fxn01:RTSNode:8977:4:1	AL20210812_SR_ERV_VT_EG__IFN_TMT10_Fxn01	SLMVGLSGVFPLL	1	Salud	1	8977	-3.90942	0.320412	1	.SLMVGLSGVFPLL.	S39AD_HUMAN|Q96H72	Target	Fail	Spectral Similarity	0.0923
C:\Users\rosec6\Desktop\SaludMSFragger\Fig_2\HLA\AL20210812_SR_ERV_VT_EG__IFN_TMT10_Fxn01:RTSNode:8977:4:1	AL20210812_SR_ERV_VT_EG__IFN_TMT10_Fxn01	SLMVGLSGVFPLL	1	Salud	1	8977	-3.90942	0.320412	1	.SLMVGLSGVFPLL.	S39AD_HUMAN|Q96H72	Target	Fail	Delta RT	0.907575
C:\Users\rosec6\Desktop\SaludMSFragger\Fig_2\HLA\AL20210812_SR_ERV_VT_EG__IFN_TMT10_Fxn01:RTSNode:8979:2:1	AL20210812_SR_ERV_VT_EG__IFN_TMT10_Fxn01	QPHNPGPPM	1	Salud	1	8979	0.464269	9.37207e-05	0.00332371	.QPHNPGPPM[15.9949].	ENST00000412872.3_1_6-68598425-68598952--|GN=RP11-301G19.1	Target	Pass	Spectral Similarity	0.7087
C:\Users\rosec6\Desktop\SaludMSFragger\Fig_2\HLA\AL20210812_SR_ERV_VT_EG__IFN_TMT10_Fxn01:RTSNode:8979:2:1	AL20210812_SR_ERV_VT_EG__IFN_TMT10_Fxn01	QPHNPGPPM	1	Salud	1	8979	0.464269	9.37207e-05	0.00332371	.QPHNPGPPM[15.9949].	ENST00000412872.3_1_6-68598425-68598952--|GN=RP11-301G19.1	Target	Pass	Delta RT	0.0261102
C:\Users\rosec6\Desktop\SaludMSFragger\Fig_2\HLA\AL20210812_SR_ERV_VT_EG__IFN_TMT10_Fxn01:RTSNode:8983:3:1	AL20210812_SR_ERV_VT_EG__IFN_TMT10_Fxn01	HEAQDAGYRMY	1	Salud	1	8983	0.948445	9.37207e-05	2.54681e-05	.HEAQDAGYRM[15.9949]Y.	PP2BA_HUMAN|Q08209	Target	Pass	Spectral Similarity	0.7589
C:\Users\rosec6\Desktop\SaludMSFragger\Fig_2\HLA\AL20210812_SR_ERV_VT_EG__IFN_TMT10_Fxn01:RTSNode:8983:3:1	AL20210812_SR_ERV_VT_EG__IFN_TMT10_Fxn01	HEAQDAGYRMY	1	Salud	1	8983	0.948445	9.37207e-05	2.54681e-05	.HEAQDAGYRM[15.9949]Y.	PP2BA_HUMAN|Q08209	Target	Pass	Delta RT	0.00455366
C:\Users\rosec6\Desktop\SaludMSFragger\Fig_2\HLA\AL20210812_SR_ERV_VT_EG__IFN_TMT10_Fxn01:RTSNode:8988:4:1	AL20210812_SR_ERV_VT_EG__IFN_TMT10_Fxn01	EKFGPGSCRGLDHD	1	Salud	1	8988	-0.649877	0.126206	1	.EKFGPGSCRGLDHD.	K1C25_HUMAN|Q7Z3Z0	Target	Fail	Spectral Similarity	0.0129
C:\Users\rosec6\Desktop\SaludMSFragger\Fig_2\HLA\AL20210812_SR_ERV_VT_EG__IFN_TMT10_Fxn01:RTSNode:8988:4:1	AL20210812_SR_ERV_VT_EG__IFN_TMT10_Fxn01	EKFGPGSCRGLDHD	1	Salud	1	8988	-0.649877	0.126206	1	.EKFGPGSCRGLDHD.	K1C25_HUMAN|Q7Z3Z0	Target	Fail	Delta RT	0.11462
C:\Users\rosec6\Desktop\SaludMSFragger\Fig_2\HLA\AL20210812_SR_ERV_VT_EG__IFN_TMT10_Fxn01:RTSNode:8994:3:1	AL20210812_SR_ERV_VT_EG__IFN_TMT10_Fxn01	AVAIFTVYL	1	Salud	1	8994	-3.8091	0.320277	1	.AVAIFTVYL.	UN93B_HUMAN|Q9H1C4	Target	Fail	Spectral Similarity	0.0884
C:\Users\rosec6\Desktop\SaludMSFragger\Fig_2\HLA\AL20210812_SR_ERV_VT_EG__IFN_TMT10_Fxn01:RTSNode:8994:3:1	AL20210812_SR_ERV_VT_EG__IFN_TMT10_Fxn01	AVAIFTVYL	1	Salud	1	8994	-3.8091	0.320277	1	.AVAIFTVYL.	UN93B_HUMAN|Q9H1C4	Target	Fail	Delta RT	0.916435
C:\Users\rosec6\Desktop\SaludMSFragger\Fig_2\HLA\AL20210812_SR_ERV_VT_EG__IFN_TMT10_Fxn01:RTSNode:8998:3:1	AL20210812_SR_ERV_VT_EG__IFN_TMT10_Fxn01	RLSPSPTSQR	1	Salud	1	8998	0.540209	9.37207e-05	0.00155121	.RLSPSPTSQR.	LMNA_HUMAN|P02545	Target	Pass	Spectral Similarity	0.7624
C:\Users\rosec6\Desktop\SaludMSFragger\Fig_2\HLA\AL20210812_SR_ERV_VT_EG__IFN_TMT10_Fxn01:RTSNode:8998:3:1	AL20210812_SR_ERV_VT_EG__IFN_TMT10_Fxn01	RLSPSPTSQR	1	Salud	1	8998	0.540209	9.37207e-05	0.00155121	.RLSPSPTSQR.	LMNA_HUMAN|P02545	Target	Pass	Delta RT	0.00062439
C:\Users\rosec6\Desktop\SaludMSFragger\Fig_2\HLA\AL20210812_SR_ERV_VT_EG__IFN_TMT10_Fxn01:RTSNode:8999:3:1	AL20210812_SR_ERV_VT_EG__IFN_TMT10_Fxn01	ALNPRTQTH	1	Salud	1	8999	0.0702798	0.00464302	0.134591	.ALNPRTQTH.	DPYD_HUMAN|Q12882	Target	Pass	Spectral Similarity	0.527
C:\Users\rosec6\Desktop\SaludMSFragger\Fig_2\HLA\AL20210812_SR_ERV_VT_EG__IFN_TMT10_Fxn01:RTSNode:8999:3:1	AL20210812_SR_ERV_VT_EG__IFN_TMT10_Fxn01	ALNPRTQTH	1	Salud	1	8999	0.0702798	0.00464302	0.134591	.ALNPRTQTH.	DPYD_HUMAN|Q12882	Target	Pass	Delta RT	0.00912943
C:\Users\rosec6\Desktop\SaludMSFragger\Fig_2\HLA\AL20210812_SR_ERV_VT_EG__IFN_TMT10_Fxn01:RTSNode:9003:3:1	AL20210812_SR_ERV_VT_EG__IFN_TMT10_Fxn01	LSMGSWR	1	Salud	1	9003	-0.773266	0.15053	1	.LSM[15.9949]GSWR.	ENST00000599582.1_1_19-48249179-48249227-+|GN=GLTSCR2	Target	Fail	Spectral Similarity	0.2471
C:\Users\rosec6\Desktop\SaludMSFragger\Fig_2\HLA\AL20210812_SR_ERV_VT_EG__IFN_TMT10_Fxn01:RTSNode:9003:3:1	AL20210812_SR_ERV_VT_EG__IFN_TMT10_Fxn01	LSMGSWR	1	Salud	1	9003	-0.773266	0.15053	1	.LSM[15.9949]GSWR.	ENST00000599582.1_1_19-48249179-48249227-+|GN=GLTSCR2	Target	Fail	Delta RT	0.219273
C:\Users\rosec6\Desktop\SaludMSFragger\Fig_2\HLA\AL20210812_SR_ERV_VT_EG__IFN_TMT10_Fxn01:RTSNode:9005:3:1	AL20210812_SR_ERV_VT_EG__IFN_TMT10_Fxn01	SPNERARL	1	Salud	1	9005	0.214219	0.000818465	0.0383879	.SPNERARL.	DYHC1_HUMAN|Q14204	Target	Pass	Spectral Similarity	0.3704
C:\Users\rosec6\Desktop\SaludMSFragger\Fig_2\HLA\AL20210812_SR_ERV_VT_EG__IFN_TMT10_Fxn01:RTSNode:9005:3:1	AL20210812_SR_ERV_VT_EG__IFN_TMT10_Fxn01	SPNERARL	1	Salud	1	9005	0.214219	0.000818465	0.0383879	.SPNERARL.	DYHC1_HUMAN|Q14204	Target	Pass	Delta RT	0.0162038
C:\Users\rosec6\Desktop\SaludMSFragger\Fig_2\HLA\AL20210812_SR_ERV_VT_EG__IFN_TMT10_Fxn01:RTSNode:9008:3:1	AL20210812_SR_ERV_VT_EG__IFN_TMT10_Fxn01	HAECFAFMLASG	1	Salud	1	9008	-1.76954	0.269505	1	.HAECFAFM[15.9949]LASG.	ENST00000340124.8_1_16-46963944-46964193-+|GN=GPT2	Target	Fail	Spectral Similarity	0.0404
C:\Users\rosec6\Desktop\SaludMSFragger\Fig_2\HLA\AL20210812_SR_ERV_VT_EG__IFN_TMT10_Fxn01:RTSNode:9008:3:1	AL20210812_SR_ERV_VT_EG__IFN_TMT10_Fxn01	HAECFAFMLASG	1	Salud	1	9008	-1.76954	0.269505	1	.HAECFAFM[15.9949]LASG.	ENST00000340124.8_1_16-46963944-46964193-+|GN=GPT2	Target	Fail	Delta RT	0.485236
C:\Users\rosec6\Desktop\SaludMSFragger\Fig_2\HLA\AL20210812_SR_ERV_VT_EG__IFN_TMT10_Fxn01:RTSNode:9009:3:1	AL20210812_SR_ERV_VT_EG__IFN_TMT10_Fxn01	RPREVQDPAPA	1	Salud	1	9009	0.38855	9.37207e-05	0.0070765	.RPREVQDPAPA.	RM43_HUMAN|Q8N983	Target	Pass	Spectral Similarity	0.935
C:\Users\rosec6\Desktop\SaludMSFragger\Fig_2\HLA\AL20210812_SR_ERV_VT_EG__IFN_TMT10_Fxn01:RTSNode:9009:3:1	AL20210812_SR_ERV_VT_EG__IFN_TMT10_Fxn01	RPREVQDPAPA	1	Salud	1	9009	0.38855	9.37207e-05	0.0070765	.RPREVQDPAPA.	RM43_HUMAN|Q8N983	Target	Pass	Delta RT	0.0145014
C:\Users\rosec6\Desktop\SaludMSFragger\Fig_2\HLA\AL20210812_SR_ERV_VT_EG__IFN_TMT10_Fxn01:RTSNode:9012:3:1	AL20210812_SR_ERV_VT_EG__IFN_TMT10_Fxn01	SPERDRESL	1	Salud	1	9012	0.28616	0.000255167	0.0193532	.SPERDRESL.	MDC1_HUMAN|Q14676	Target	Pass	Spectral Similarity	0.3803
C:\Users\rosec6\Desktop\SaludMSFragger\Fig_2\HLA\AL20210812_SR_ERV_VT_EG__IFN_TMT10_Fxn01:RTSNode:9012:3:1	AL20210812_SR_ERV_VT_EG__IFN_TMT10_Fxn01	SPERDRESL	1	Salud	1	9012	0.28616	0.000255167	0.0193532	.SPERDRESL.	MDC1_HUMAN|Q14676	Target	Pass	Delta RT	0.0151883
C:\Users\rosec6\Desktop\SaludMSFragger\Fig_2\HLA\AL20210812_SR_ERV_VT_EG__IFN_TMT10_Fxn01:RTSNode:9014:4:1	AL20210812_SR_ERV_VT_EG__IFN_TMT10_Fxn01	TLMSSPRSLLCSI	1	Salud	1	9014	-2.92338	0.31344	1	.TLMSSPRSLLCSI.	CK072_HUMAN|Q8NBR9	Target	Fail	Spectral Similarity	0.1667
C:\Users\rosec6\Desktop\SaludMSFragger\Fig_2\HLA\AL20210812_SR_ERV_VT_EG__IFN_TMT10_Fxn01:RTSNode:9014:4:1	AL20210812_SR_ERV_VT_EG__IFN_TMT10_Fxn01	TLMSSPRSLLCSI	1	Salud	1	9014	-2.92338	0.31344	1	.TLMSSPRSLLCSI.	CK072_HUMAN|Q8NBR9	Target	Fail	Delta RT	0.677842
C:\Users\rosec6\Desktop\SaludMSFragger\Fig_2\HLA\AL20210812_SR_ERV_VT_EG__IFN_TMT10_Fxn01:RTSNode:9017:3:1	AL20210812_SR_ERV_VT_EG__IFN_TMT10_Fxn01	TPRSTRNDEL	1	Salud	1	9017	-0.071602	0.0173708	0.352693	.TPRSTRNDEL.	PHLB2_HUMAN|Q86SQ0	Target	Fail	Spectral Similarity	0.0345
C:\Users\rosec6\Desktop\SaludMSFragger\Fig_2\HLA\AL20210812_SR_ERV_VT_EG__IFN_TMT10_Fxn01:RTSNode:9017:3:1	AL20210812_SR_ERV_VT_EG__IFN_TMT10_Fxn01	TPRSTRNDEL	1	Salud	1	9017	-0.071602	0.0173708	0.352693	.TPRSTRNDEL.	PHLB2_HUMAN|Q86SQ0	Target	Fail	Delta RT	0.020094
C:\Users\rosec6\Desktop\SaludMSFragger\Fig_2\HLA\AL20210812_SR_ERV_VT_EG__IFN_TMT10_Fxn01:RTSNode:9018:3:1	AL20210812_SR_ERV_VT_EG__IFN_TMT10_Fxn01	QPHDRPLTA	1	Salud	1	9018	0.238205	0.000415662	0.0306393	.QPHDRPLTA.	RAI1_HUMAN|Q7Z5J4	Target	Pass	Spectral Similarity	0.5862
C:\Users\rosec6\Desktop\SaludMSFragger\Fig_2\HLA\AL20210812_SR_ERV_VT_EG__IFN_TMT10_Fxn01:RTSNode:9018:3:1	AL20210812_SR_ERV_VT_EG__IFN_TMT10_Fxn01	QPHDRPLTA	1	Salud	1	9018	0.238205	0.000415662	0.0306393	.QPHDRPLTA.	RAI1_HUMAN|Q7Z5J4	Target	Pass	Delta RT	0.0115467
C:\Users\rosec6\Desktop\SaludMSFragger\Fig_2\HLA\AL20210812_SR_ERV_VT_EG__IFN_TMT10_Fxn01:RTSNode:9019:3:1	AL20210812_SR_ERV_VT_EG__IFN_TMT10_Fxn01	AEMWEVHFH	1	Salud	1	9019	-1.20791	0.217992	1	.AEM[15.9949]WEVHFH.	NUP43_HUMAN|Q8NFH3	Target	Fail	Spectral Similarity	0.6862
C:\Users\rosec6\Desktop\SaludMSFragger\Fig_2\HLA\AL20210812_SR_ERV_VT_EG__IFN_TMT10_Fxn01:RTSNode:9019:3:1	AL20210812_SR_ERV_VT_EG__IFN_TMT10_Fxn01	AEMWEVHFH	1	Salud	1	9019	-1.20791	0.217992	1	.AEM[15.9949]WEVHFH.	NUP43_HUMAN|Q8NFH3	Target	Fail	Delta RT	0.311251
C:\Users\rosec6\Desktop\SaludMSFragger\Fig_2\HLA\AL20210812_SR_ERV_VT_EG__IFN_TMT10_Fxn01:RTSNode:9022:2:1	AL20210812_SR_ERV_VT_EG__IFN_TMT10_Fxn01	SLASCQNMM	1	Salud	1	9022	-0.65871	0.128089	1	.SLASCQNMM[15.9949].	ENST00000328965.8_2_11-120099983-120100535-+|GN=OAF	Target	Fail	Spectral Similarity	0.2135
C:\Users\rosec6\Desktop\SaludMSFragger\Fig_2\HLA\AL20210812_SR_ERV_VT_EG__IFN_TMT10_Fxn01:RTSNode:9022:2:1	AL20210812_SR_ERV_VT_EG__IFN_TMT10_Fxn01	SLASCQNMM	1	Salud	1	9022	-0.65871	0.128089	1	.SLASCQNMM[15.9949].	ENST00000328965.8_2_11-120099983-120100535-+|GN=OAF	Target	Fail	Delta RT	0.177016
C:\Users\rosec6\Desktop\SaludMSFragger\Fig_2\HLA\AL20210812_SR_ERV_VT_EG__IFN_TMT10_Fxn01:RTSNode:9023:3:1	AL20210812_SR_ERV_VT_EG__IFN_TMT10_Fxn01	SEAVYQHLFT	1	Salud	1	9023	-1.67299	0.262793	1	.SEAVYQHLFT.	AP5Z1_HUMAN|O43299	Target	Fail	Spectral Similarity	0.2521
C:\Users\rosec6\Desktop\SaludMSFragger\Fig_2\HLA\AL20210812_SR_ERV_VT_EG__IFN_TMT10_Fxn01:RTSNode:9023:3:1	AL20210812_SR_ERV_VT_EG__IFN_TMT10_Fxn01	SEAVYQHLFT	1	Salud	1	9023	-1.67299	0.262793	1	.SEAVYQHLFT.	AP5Z1_HUMAN|O43299	Target	Fail	Delta RT	0.450596
C:\Users\rosec6\Desktop\SaludMSFragger\Fig_2\HLA\AL20210812_SR_ERV_VT_EG__IFN_TMT10_Fxn01:RTSNode:9027:3:1	AL20210812_SR_ERV_VT_EG__IFN_TMT10_Fxn01	SLHPAHPAL	1	Salud	1	9027	-0.743374	0.144801	1	.SLHPAHPAL.	FKB15_HUMAN|Q5T1M5	Target	Fail	Spectral Similarity	0.028
C:\Users\rosec6\Desktop\SaludMSFragger\Fig_2\HLA\AL20210812_SR_ERV_VT_EG__IFN_TMT10_Fxn01:RTSNode:9027:3:1	AL20210812_SR_ERV_VT_EG__IFN_TMT10_Fxn01	SLHPAHPAL	1	Salud	1	9027	-0.743374	0.144801	1	.SLHPAHPAL.	FKB15_HUMAN|Q5T1M5	Target	Fail	Delta RT	0.160484
C:\Users\rosec6\Desktop\SaludMSFragger\Fig_2\HLA\AL20210812_SR_ERV_VT_EG__IFN_TMT10_Fxn01:RTSNode:9028:3:1	AL20210812_SR_ERV_VT_EG__IFN_TMT10_Fxn01	TTTNGSRTY	1	Salud	1	9028	-0.165424	0.0296809	0.546839	.TTTNGSRTY.	ENST00000261811.5_1_5-139554802-139574226-+|GN=CYSTM1	Target	Fail	Spectral Similarity	0.431
C:\Users\rosec6\Desktop\SaludMSFragger\Fig_2\HLA\AL20210812_SR_ERV_VT_EG__IFN_TMT10_Fxn01:RTSNode:9028:3:1	AL20210812_SR_ERV_VT_EG__IFN_TMT10_Fxn01	TTTNGSRTY	1	Salud	1	9028	-0.165424	0.0296809	0.546839	.TTTNGSRTY.	ENST00000261811.5_1_5-139554802-139574226-+|GN=CYSTM1	Target	Fail	Delta RT	0.0195412
C:\Users\rosec6\Desktop\SaludMSFragger\Fig_2\HLA\AL20210812_SR_ERV_VT_EG__IFN_TMT10_Fxn01:RTSNode:9029:3:1	AL20210812_SR_ERV_VT_EG__IFN_TMT10_Fxn01	LVEMESQEAPG	1	Salud	1	9029	-0.853202	0.165269	1	.LVEM[15.9949]ESQEAPG.	SPAG5_HUMAN|Q96R06	Target	Fail	Spectral Similarity	0.919
C:\Users\rosec6\Desktop\SaludMSFragger\Fig_2\HLA\AL20210812_SR_ERV_VT_EG__IFN_TMT10_Fxn01:RTSNode:9029:3:1	AL20210812_SR_ERV_VT_EG__IFN_TMT10_Fxn01	LVEMESQEAPG	1	Salud	1	9029	-0.853202	0.165269	1	.LVEM[15.9949]ESQEAPG.	SPAG5_HUMAN|Q96R06	Target	Fail	Delta RT	0.24586
C:\Users\rosec6\Desktop\SaludMSFragger\Fig_2\HLA\AL20210812_SR_ERV_VT_EG__IFN_TMT10_Fxn01:RTSNode:9030:3:1	AL20210812_SR_ERV_VT_EG__IFN_TMT10_Fxn01	VSPLDLHQ	1	Salud	1	9030	-1.38558	0.237005	1	.VSPLDLHQ.	ENST00000509721.1_1_5-146257648-146464194--|GN=PPP2R2B	Target	Fail	Spectral Similarity	0.1392
C:\Users\rosec6\Desktop\SaludMSFragger\Fig_2\HLA\AL20210812_SR_ERV_VT_EG__IFN_TMT10_Fxn01:RTSNode:9030:3:1	AL20210812_SR_ERV_VT_EG__IFN_TMT10_Fxn01	VSPLDLHQ	1	Salud	1	9030	-1.38558	0.237005	1	.VSPLDLHQ.	ENST00000509721.1_1_5-146257648-146464194--|GN=PPP2R2B	Target	Fail	Delta RT	0.339871
C:\Users\rosec6\Desktop\SaludMSFragger\Fig_2\HLA\AL20210812_SR_ERV_VT_EG__IFN_TMT10_Fxn01:RTSNode:9032:3:1	AL20210812_SR_ERV_VT_EG__IFN_TMT10_Fxn01	SPRAGAREL	1	Salud	1	9032	0.078281	0.00442883	0.126265	.SPRAGAREL.	CAN10_HUMAN|Q9HC96	Target	Pass	Spectral Similarity	0.4097
C:\Users\rosec6\Desktop\SaludMSFragger\Fig_2\HLA\AL20210812_SR_ERV_VT_EG__IFN_TMT10_Fxn01:RTSNode:9032:3:1	AL20210812_SR_ERV_VT_EG__IFN_TMT10_Fxn01	SPRAGAREL	1	Salud	1	9032	0.078281	0.00442883	0.126265	.SPRAGAREL.	CAN10_HUMAN|Q9HC96	Target	Pass	Delta RT	0.0112833
C:\Users\rosec6\Desktop\SaludMSFragger\Fig_2\HLA\AL20210812_SR_ERV_VT_EG__IFN_TMT10_Fxn01:RTSNode:9033:3:1	AL20210812_SR_ERV_VT_EG__IFN_TMT10_Fxn01	PCGGNITSSNGTVY	1	Salud	1	9033	-1.21938	0.219179	1	.PCGGNITSSNGTVY.	CSMD2_HUMAN|Q7Z408	Target	Fail	Spectral Similarity	0.1118
C:\Users\rosec6\Desktop\SaludMSFragger\Fig_2\HLA\AL20210812_SR_ERV_VT_EG__IFN_TMT10_Fxn01:RTSNode:9033:3:1	AL20210812_SR_ERV_VT_EG__IFN_TMT10_Fxn01	PCGGNITSSNGTVY	1	Salud	1	9033	-1.21938	0.219179	1	.PCGGNITSSNGTVY.	CSMD2_HUMAN|Q7Z408	Target	Fail	Delta RT	0.280735
C:\Users\rosec6\Desktop\SaludMSFragger\Fig_2\HLA\AL20210812_SR_ERV_VT_EG__IFN_TMT10_Fxn01:RTSNode:9038:3:1	AL20210812_SR_ERV_VT_EG__IFN_TMT10_Fxn01	RPREVQDPAPA	1	Salud	1	9038	0.283734	0.000255167	0.0198128	.RPREVQDPAPA.	RM43_HUMAN|Q8N983	Target	Pass	Spectral Similarity	0.9312
C:\Users\rosec6\Desktop\SaludMSFragger\Fig_2\HLA\AL20210812_SR_ERV_VT_EG__IFN_TMT10_Fxn01:RTSNode:9038:3:1	AL20210812_SR_ERV_VT_EG__IFN_TMT10_Fxn01	RPREVQDPAPA	1	Salud	1	9038	0.283734	0.000255167	0.0198128	.RPREVQDPAPA.	RM43_HUMAN|Q8N983	Target	Pass	Delta RT	0.0145014
C:\Users\rosec6\Desktop\SaludMSFragger\Fig_2\HLA\AL20210812_SR_ERV_VT_EG__IFN_TMT10_Fxn01:RTSNode:9040:3:1	AL20210812_SR_ERV_VT_EG__IFN_TMT10_Fxn01	SVGKSRT	1	Salud	1	9040	-0.409273	0.073826	0.945385	.SVGKSRT.	CCNB3_HUMAN|Q8WWL7	Target	Fail	Spectral Similarity	0.0604
C:\Users\rosec6\Desktop\SaludMSFragger\Fig_2\HLA\AL20210812_SR_ERV_VT_EG__IFN_TMT10_Fxn01:RTSNode:9040:3:1	AL20210812_SR_ERV_VT_EG__IFN_TMT10_Fxn01	SVGKSRT	1	Salud	1	9040	-0.409273	0.073826	0.945385	.SVGKSRT.	CCNB3_HUMAN|Q8WWL7	Target	Fail	Delta RT	0.0409423
C:\Users\rosec6\Desktop\SaludMSFragger\Fig_2\HLA\AL20210812_SR_ERV_VT_EG__IFN_TMT10_Fxn01:RTSNode:9041:3:1	AL20210812_SR_ERV_VT_EG__IFN_TMT10_Fxn01	SPERDRESL	1	Salud	1	9041	0.045722	0.00649106	0.162822	.SPERDRESL.	MDC1_HUMAN|Q14676	Target	Pass	Spectral Similarity	0.1987
C:\Users\rosec6\Desktop\SaludMSFragger\Fig_2\HLA\AL20210812_SR_ERV_VT_EG__IFN_TMT10_Fxn01:RTSNode:9041:3:1	AL20210812_SR_ERV_VT_EG__IFN_TMT10_Fxn01	SPERDRESL	1	Salud	1	9041	0.045722	0.00649106	0.162822	.SPERDRESL.	MDC1_HUMAN|Q14676	Target	Pass	Delta RT	0.0163083
C:\Users\rosec6\Desktop\SaludMSFragger\Fig_2\HLA\AL20210812_SR_ERV_VT_EG__IFN_TMT10_Fxn01:RTSNode:9043:2:1	AL20210812_SR_ERV_VT_EG__IFN_TMT10_Fxn01	SPRTPSNTP	1	Salud	1	9043	0.361287	9.37207e-05	0.00927211	.SPRTPSNTP.	SAMH1_HUMAN|Q9Y3Z3	Target	Pass	Spectral Similarity	0.3136
C:\Users\rosec6\Desktop\SaludMSFragger\Fig_2\HLA\AL20210812_SR_ERV_VT_EG__IFN_TMT10_Fxn01:RTSNode:9043:2:1	AL20210812_SR_ERV_VT_EG__IFN_TMT10_Fxn01	SPRTPSNTP	1	Salud	1	9043	0.361287	9.37207e-05	0.00927211	.SPRTPSNTP.	SAMH1_HUMAN|Q9Y3Z3	Target	Pass	Delta RT	0.0120972
C:\Users\rosec6\Desktop\SaludMSFragger\Fig_2\HLA\AL20210812_SR_ERV_VT_EG__IFN_TMT10_Fxn01:RTSNode:9045:3:1	AL20210812_SR_ERV_VT_EG__IFN_TMT10_Fxn01	QALGTASLHH	1	Salud	1	9045	-0.483773	0.0904266	1	.QALGTASLHH.	KCNA5_HUMAN|P22460	Target	Fail	Spectral Similarity	0.1277
C:\Users\rosec6\Desktop\SaludMSFragger\Fig_2\HLA\AL20210812_SR_ERV_VT_EG__IFN_TMT10_Fxn01:RTSNode:9045:3:1	AL20210812_SR_ERV_VT_EG__IFN_TMT10_Fxn01	QALGTASLHH	1	Salud	1	9045	-0.483773	0.0904266	1	.QALGTASLHH.	KCNA5_HUMAN|P22460	Target	Fail	Delta RT	0.0896099
C:\Users\rosec6\Desktop\SaludMSFragger\Fig_2\HLA\AL20210812_SR_ERV_VT_EG__IFN_TMT10_Fxn01:RTSNode:9047:3:1	AL20210812_SR_ERV_VT_EG__IFN_TMT10_Fxn01	SPGSREARDSL	1	Salud	1	9047	0.338233	0.000175762	0.0116394	.SPGSREARDSL.	RIPR1_HUMAN|Q6ZS17	Target	Pass	Spectral Similarity	0.2915
C:\Users\rosec6\Desktop\SaludMSFragger\Fig_2\HLA\AL20210812_SR_ERV_VT_EG__IFN_TMT10_Fxn01:RTSNode:9047:3:1	AL20210812_SR_ERV_VT_EG__IFN_TMT10_Fxn01	SPGSREARDSL	1	Salud	1	9047	0.338233	0.000175762	0.0116394	.SPGSREARDSL.	RIPR1_HUMAN|Q6ZS17	Target	Pass	Delta RT	0.00605544
C:\Users\rosec6\Desktop\SaludMSFragger\Fig_2\HLA\AL20210812_SR_ERV_VT_EG__IFN_TMT10_Fxn01:RTSNode:9049:2:1	AL20210812_SR_ERV_VT_EG__IFN_TMT10_Fxn01	SLASCQNMM	1	Salud	1	9049	-0.723836	0.140743	1	.SLASCQNMM[15.9949].	ENST00000328965.8_2_11-120099983-120100535-+|GN=OAF	Target	Fail	Spectral Similarity	0.2672
C:\Users\rosec6\Desktop\SaludMSFragger\Fig_2\HLA\AL20210812_SR_ERV_VT_EG__IFN_TMT10_Fxn01:RTSNode:9049:2:1	AL20210812_SR_ERV_VT_EG__IFN_TMT10_Fxn01	SLASCQNMM	1	Salud	1	9049	-0.723836	0.140743	1	.SLASCQNMM[15.9949].	ENST00000328965.8_2_11-120099983-120100535-+|GN=OAF	Target	Fail	Delta RT	0.178136
C:\Users\rosec6\Desktop\SaludMSFragger\Fig_2\HLA\AL20210812_SR_ERV_VT_EG__IFN_TMT10_Fxn01:RTSNode:9052:3:1	AL20210812_SR_ERV_VT_EG__IFN_TMT10_Fxn01	STSSHGWLPR	1	Salud	1	9052	-0.643828	0.124465	1	.STSSHGWLPR.	ENST00000560334.5_1_15-79271307-79271544--|GN=RASGRF1	Target	Fail	Spectral Similarity	0.7435
C:\Users\rosec6\Desktop\SaludMSFragger\Fig_2\HLA\AL20210812_SR_ERV_VT_EG__IFN_TMT10_Fxn01:RTSNode:9052:3:1	AL20210812_SR_ERV_VT_EG__IFN_TMT10_Fxn01	STSSHGWLPR	1	Salud	1	9052	-0.643828	0.124465	1	.STSSHGWLPR.	ENST00000560334.5_1_15-79271307-79271544--|GN=RASGRF1	Target	Fail	Delta RT	0.17614
C:\Users\rosec6\Desktop\SaludMSFragger\Fig_2\HLA\AL20210812_SR_ERV_VT_EG__IFN_TMT10_Fxn01:RTSNode:9053:4:1	AL20210812_SR_ERV_VT_EG__IFN_TMT10_Fxn01	DGRNRPSHVWLCD	1	Salud	1	9053	-0.452227	0.0834671	0.981354	.DGRNRPSHVWLCD.	PGTA_HUMAN|Q92696	Target	Fail	Spectral Similarity	0.3698
C:\Users\rosec6\Desktop\SaludMSFragger\Fig_2\HLA\AL20210812_SR_ERV_VT_EG__IFN_TMT10_Fxn01:RTSNode:9053:4:1	AL20210812_SR_ERV_VT_EG__IFN_TMT10_Fxn01	DGRNRPSHVWLCD	1	Salud	1	9053	-0.452227	0.0834671	0.981354	.DGRNRPSHVWLCD.	PGTA_HUMAN|Q92696	Target	Fail	Delta RT	0.142952
C:\Users\rosec6\Desktop\SaludMSFragger\Fig_2\HLA\AL20210812_SR_ERV_VT_EG__IFN_TMT10_Fxn01:RTSNode:9054:2:1	AL20210812_SR_ERV_VT_EG__IFN_TMT10_Fxn01	PTPGSSLHL	1	Salud	1	9054	-1.51832	0.249768	1	.PTPGSSLHL.	ENST00000486341.1_1_2-217543589-217543625--|GN=IGFBP5	Target	Fail	Spectral Similarity	0.3003
C:\Users\rosec6\Desktop\SaludMSFragger\Fig_2\HLA\AL20210812_SR_ERV_VT_EG__IFN_TMT10_Fxn01:RTSNode:9054:2:1	AL20210812_SR_ERV_VT_EG__IFN_TMT10_Fxn01	PTPGSSLHL	1	Salud	1	9054	-1.51832	0.249768	1	.PTPGSSLHL.	ENST00000486341.1_1_2-217543589-217543625--|GN=IGFBP5	Target	Fail	Delta RT	0.34981
C:\Users\rosec6\Desktop\SaludMSFragger\Fig_2\HLA\AL20210812_SR_ERV_VT_EG__IFN_TMT10_Fxn01:RTSNode:9057:2:1	AL20210812_SR_ERV_VT_EG__IFN_TMT10_Fxn01	GPRGEGGAM	1	Salud	1	9057	0.181902	0.00112468	0.0517124	.GPRGEGGAM.	PEX5_HUMAN|P50542	Target	Pass	Spectral Similarity	0.4016
C:\Users\rosec6\Desktop\SaludMSFragger\Fig_2\HLA\AL20210812_SR_ERV_VT_EG__IFN_TMT10_Fxn01:RTSNode:9057:2:1	AL20210812_SR_ERV_VT_EG__IFN_TMT10_Fxn01	GPRGEGGAM	1	Salud	1	9057	0.181902	0.00112468	0.0517124	.GPRGEGGAM.	PEX5_HUMAN|P50542	Target	Pass	Delta RT	0.0116768
C:\Users\rosec6\Desktop\SaludMSFragger\Fig_2\HLA\AL20210812_SR_ERV_VT_EG__IFN_TMT10_Fxn01:RTSNode:9058:3:1	AL20210812_SR_ERV_VT_EG__IFN_TMT10_Fxn01	LCYWELHT	1	Salud	1	9058	-2.03795	0.285268	1	.LCYWELHT.	ENST00000573622.1_1_12-9795489-9806302-+|GN=RP11-705C15.5	Target	Fail	Spectral Similarity	0.1285
C:\Users\rosec6\Desktop\SaludMSFragger\Fig_2\HLA\AL20210812_SR_ERV_VT_EG__IFN_TMT10_Fxn01:RTSNode:9058:3:1	AL20210812_SR_ERV_VT_EG__IFN_TMT10_Fxn01	LCYWELHT	1	Salud	1	9058	-2.03795	0.285268	1	.LCYWELHT.	ENST00000573622.1_1_12-9795489-9806302-+|GN=RP11-705C15.5	Target	Fail	Delta RT	0.532373
C:\Users\rosec6\Desktop\SaludMSFragger\Fig_2\HLA\AL20210812_SR_ERV_VT_EG__IFN_TMT10_Fxn01:RTSNode:9060:3:1	AL20210812_SR_ERV_VT_EG__IFN_TMT10_Fxn01	VSPLDLHQ	1	Salud	1	9060	-1.37098	0.235408	1	.VSPLDLHQ.	ENST00000509721.1_1_5-146257648-146464194--|GN=PPP2R2B	Target	Fail	Spectral Similarity	0.138
C:\Users\rosec6\Desktop\SaludMSFragger\Fig_2\HLA\AL20210812_SR_ERV_VT_EG__IFN_TMT10_Fxn01:RTSNode:9060:3:1	AL20210812_SR_ERV_VT_EG__IFN_TMT10_Fxn01	VSPLDLHQ	1	Salud	1	9060	-1.37098	0.235408	1	.VSPLDLHQ.	ENST00000509721.1_1_5-146257648-146464194--|GN=PPP2R2B	Target	Fail	Delta RT	0.339871
C:\Users\rosec6\Desktop\SaludMSFragger\Fig_2\HLA\AL20210812_SR_ERV_VT_EG__IFN_TMT10_Fxn01:RTSNode:9061:3:1	AL20210812_SR_ERV_VT_EG__IFN_TMT10_Fxn01	QERQRASEW	1	Salud	1	9061	-0.034797	0.0129582	0.284169	.QERQRASEW.	CHD8_HUMAN|Q9HCK8	Target	Fail	Spectral Similarity	0.2785
C:\Users\rosec6\Desktop\SaludMSFragger\Fig_2\HLA\AL20210812_SR_ERV_VT_EG__IFN_TMT10_Fxn01:RTSNode:9061:3:1	AL20210812_SR_ERV_VT_EG__IFN_TMT10_Fxn01	QERQRASEW	1	Salud	1	9061	-0.034797	0.0129582	0.284169	.QERQRASEW.	CHD8_HUMAN|Q9HCK8	Target	Fail	Delta RT	0.0389661
C:\Users\rosec6\Desktop\SaludMSFragger\Fig_2\HLA\AL20210812_SR_ERV_VT_EG__IFN_TMT10_Fxn01:RTSNode:9067:3:1	AL20210812_SR_ERV_VT_EG__IFN_TMT10_Fxn01	GEEENQKRY	1	Salud	1	9067	0.855688	9.37207e-05	6.4809e-05	.GEEENQKRY.	ATAD2_HUMAN|Q6PL18	Target	Pass	Spectral Similarity	0.5983
C:\Users\rosec6\Desktop\SaludMSFragger\Fig_2\HLA\AL20210812_SR_ERV_VT_EG__IFN_TMT10_Fxn01:RTSNode:9067:3:1	AL20210812_SR_ERV_VT_EG__IFN_TMT10_Fxn01	GEEENQKRY	1	Salud	1	9067	0.855688	9.37207e-05	6.4809e-05	.GEEENQKRY.	ATAD2_HUMAN|Q6PL18	Target	Pass	Delta RT	0.00627594
C:\Users\rosec6\Desktop\SaludMSFragger\Fig_2\HLA\AL20210812_SR_ERV_VT_EG__IFN_TMT10_Fxn01:RTSNode:9069:3:1	AL20210812_SR_ERV_VT_EG__IFN_TMT10_Fxn01	WSYAMQLKQEANTE	1	Salud	1	9069	-2.0493	0.285997	1	.WSYAMQLKQEANTE.	SRP68_HUMAN|Q9UHB9	Target	Fail	Spectral Similarity	0.5486
C:\Users\rosec6\Desktop\SaludMSFragger\Fig_2\HLA\AL20210812_SR_ERV_VT_EG__IFN_TMT10_Fxn01:RTSNode:9069:3:1	AL20210812_SR_ERV_VT_EG__IFN_TMT10_Fxn01	WSYAMQLKQEANTE	1	Salud	1	9069	-2.0493	0.285997	1	.WSYAMQLKQEANTE.	SRP68_HUMAN|Q9UHB9	Target	Fail	Delta RT	0.521857
C:\Users\rosec6\Desktop\SaludMSFragger\Fig_2\HLA\AL20210812_SR_ERV_VT_EG__IFN_TMT10_Fxn01:RTSNode:9072:2:1	AL20210812_SR_ERV_VT_EG__IFN_TMT10_Fxn01	SPRTPSNTP	1	Salud	1	9072	0.422092	9.37207e-05	0.00506711	.SPRTPSNTP.	SAMH1_HUMAN|Q9Y3Z3	Target	Pass	Spectral Similarity	0.3073
C:\Users\rosec6\Desktop\SaludMSFragger\Fig_2\HLA\AL20210812_SR_ERV_VT_EG__IFN_TMT10_Fxn01:RTSNode:9072:2:1	AL20210812_SR_ERV_VT_EG__IFN_TMT10_Fxn01	SPRTPSNTP	1	Salud	1	9072	0.422092	9.37207e-05	0.00506711	.SPRTPSNTP.	SAMH1_HUMAN|Q9Y3Z3	Target	Pass	Delta RT	0.0132171
C:\Users\rosec6\Desktop\SaludMSFragger\Fig_2\HLA\AL20210812_SR_ERV_VT_EG__IFN_TMT10_Fxn01:RTSNode:9074:3:1	AL20210812_SR_ERV_VT_EG__IFN_TMT10_Fxn01	SSRAEGRVGAAGG	1	Salud	1	9074	-0.543792	0.103927	1	.SSRAEGRVGAAGG.	ENST00000587534.1_1_17-43318564-43318996--|GN=CTD-2020K17.3	Target	Fail	Spectral Similarity	0.0226
C:\Users\rosec6\Desktop\SaludMSFragger\Fig_2\HLA\AL20210812_SR_ERV_VT_EG__IFN_TMT10_Fxn01:RTSNode:9074:3:1	AL20210812_SR_ERV_VT_EG__IFN_TMT10_Fxn01	SSRAEGRVGAAGG	1	Salud	1	9074	-0.543792	0.103927	1	.SSRAEGRVGAAGG.	ENST00000587534.1_1_17-43318564-43318996--|GN=CTD-2020K17.3	Target	Fail	Delta RT	0.080772
C:\Users\rosec6\Desktop\SaludMSFragger\Fig_2\HLA\AL20210812_SR_ERV_VT_EG__IFN_TMT10_Fxn01:RTSNode:9082:3:1	AL20210812_SR_ERV_VT_EG__IFN_TMT10_Fxn01	HGFREGTTP	1	Salud	1	9082	0.511263	9.37207e-05	0.00207465	.HGFREGTTP.	RL37_HUMAN|P61927	Target	Pass	Spectral Similarity	0.9579
C:\Users\rosec6\Desktop\SaludMSFragger\Fig_2\HLA\AL20210812_SR_ERV_VT_EG__IFN_TMT10_Fxn01:RTSNode:9082:3:1	AL20210812_SR_ERV_VT_EG__IFN_TMT10_Fxn01	HGFREGTTP	1	Salud	1	9082	0.511263	9.37207e-05	0.00207465	.HGFREGTTP.	RL37_HUMAN|P61927	Target	Pass	Delta RT	0.00599689
C:\Users\rosec6\Desktop\SaludMSFragger\Fig_2\HLA\AL20210812_SR_ERV_VT_EG__IFN_TMT10_Fxn01:RTSNode:9085:3:1	AL20210812_SR_ERV_VT_EG__IFN_TMT10_Fxn01	VPSNPAQVP	1	Salud	1	9085	-1.37377	0.235692	1	.VPSNPAQVP.	PCD10_HUMAN|Q9P2E7	Target	Fail	Spectral Similarity	0.1413
C:\Users\rosec6\Desktop\SaludMSFragger\Fig_2\HLA\AL20210812_SR_ERV_VT_EG__IFN_TMT10_Fxn01:RTSNode:9085:3:1	AL20210812_SR_ERV_VT_EG__IFN_TMT10_Fxn01	VPSNPAQVP	1	Salud	1	9085	-1.37377	0.235692	1	.VPSNPAQVP.	PCD10_HUMAN|Q9P2E7	Target	Fail	Delta RT	0.307355
C:\Users\rosec6\Desktop\SaludMSFragger\Fig_2\HLA\AL20210812_SR_ERV_VT_EG__IFN_TMT10_Fxn01:RTSNode:9086:3:1	AL20210812_SR_ERV_VT_EG__IFN_TMT10_Fxn01	APRPVERPA	1	Salud	1	9086	0.436836	9.37207e-05	0.00437342	.APRPVERPA.	ENST00000327492.3_1_22-41833342-41842568--|GN=TOB2	Target	Pass	Spectral Similarity	0.7389
C:\Users\rosec6\Desktop\SaludMSFragger\Fig_2\HLA\AL20210812_SR_ERV_VT_EG__IFN_TMT10_Fxn01:RTSNode:9086:3:1	AL20210812_SR_ERV_VT_EG__IFN_TMT10_Fxn01	APRPVERPA	1	Salud	1	9086	0.436836	9.37207e-05	0.00437342	.APRPVERPA.	ENST00000327492.3_1_22-41833342-41842568--|GN=TOB2	Target	Pass	Delta RT	0.0186273
C:\Users\rosec6\Desktop\SaludMSFragger\Fig_2\HLA\AL20210812_SR_ERV_VT_EG__IFN_TMT10_Fxn01:RTSNode:9087:3:1	AL20210812_SR_ERV_VT_EG__IFN_TMT10_Fxn01	RLGQNGTAI	1	Salud	1	9087	-0.70212	0.136395	1	.RLGQNGTAI.	DDX59_HUMAN|Q5T1V6	Target	Fail	Spectral Similarity	0.1878
C:\Users\rosec6\Desktop\SaludMSFragger\Fig_2\HLA\AL20210812_SR_ERV_VT_EG__IFN_TMT10_Fxn01:RTSNode:9087:3:1	AL20210812_SR_ERV_VT_EG__IFN_TMT10_Fxn01	RLGQNGTAI	1	Salud	1	9087	-0.70212	0.136395	1	.RLGQNGTAI.	DDX59_HUMAN|Q5T1V6	Target	Fail	Delta RT	0.178905
C:\Users\rosec6\Desktop\SaludMSFragger\Fig_2\HLA\AL20210812_SR_ERV_VT_EG__IFN_TMT10_Fxn01:RTSNode:9089:3:1	AL20210812_SR_ERV_VT_EG__IFN_TMT10_Fxn01	SNAVAGESALDR	1	Salud	1	9089	-0.770881	0.150189	1	.SNAVAGESALDR.	IPO5_HUMAN|O00410	Target	Fail	Spectral Similarity	0.0953
C:\Users\rosec6\Desktop\SaludMSFragger\Fig_2\HLA\AL20210812_SR_ERV_VT_EG__IFN_TMT10_Fxn01:RTSNode:9089:3:1	AL20210812_SR_ERV_VT_EG__IFN_TMT10_Fxn01	SNAVAGESALDR	1	Salud	1	9089	-0.770881	0.150189	1	.SNAVAGESALDR.	IPO5_HUMAN|O00410	Target	Fail	Delta RT	0.133969
C:\Users\rosec6\Desktop\SaludMSFragger\Fig_2\HLA\AL20210812_SR_ERV_VT_EG__IFN_TMT10_Fxn01:RTSNode:9091:3:1	AL20210812_SR_ERV_VT_EG__IFN_TMT10_Fxn01	EEGEAAMLGRS	1	Salud	1	9091	-0.315143	0.054939	0.828163	.EEGEAAM[15.9949]LGRS.	TRI47_HUMAN|Q96LD4	Target	Fail	Spectral Similarity	0.5164
C:\Users\rosec6\Desktop\SaludMSFragger\Fig_2\HLA\AL20210812_SR_ERV_VT_EG__IFN_TMT10_Fxn01:RTSNode:9091:3:1	AL20210812_SR_ERV_VT_EG__IFN_TMT10_Fxn01	EEGEAAMLGRS	1	Salud	1	9091	-0.315143	0.054939	0.828163	.EEGEAAM[15.9949]LGRS.	TRI47_HUMAN|Q96LD4	Target	Fail	Delta RT	0.0708857
C:\Users\rosec6\Desktop\SaludMSFragger\Fig_2\HLA\AL20210812_SR_ERV_VT_EG__IFN_TMT10_Fxn01:RTSNode:9093:3:1	AL20210812_SR_ERV_VT_EG__IFN_TMT10_Fxn01	SAGPMCVRPA	1	Salud	1	9093	-0.135739	0.0247694	0.484087	.SAGPM[15.9949]CVRPA.	ENST00000359139.7_1_22-50781822-50810543-+|GN=PPP6R2	Target	Fail	Spectral Similarity	0.3044
C:\Users\rosec6\Desktop\SaludMSFragger\Fig_2\HLA\AL20210812_SR_ERV_VT_EG__IFN_TMT10_Fxn01:RTSNode:9093:3:1	AL20210812_SR_ERV_VT_EG__IFN_TMT10_Fxn01	SAGPMCVRPA	1	Salud	1	9093	-0.135739	0.0247694	0.484087	.SAGPM[15.9949]CVRPA.	ENST00000359139.7_1_22-50781822-50810543-+|GN=PPP6R2	Target	Fail	Delta RT	0.0372431
C:\Users\rosec6\Desktop\SaludMSFragger\Fig_2\HLA\AL20210812_SR_ERV_VT_EG__IFN_TMT10_Fxn01:RTSNode:9096:3:1	AL20210812_SR_ERV_VT_EG__IFN_TMT10_Fxn01	RPEEGRPVVS	1	Salud	1	9096	0.174444	0.00119952	0.0553333	.RPEEGRPVVS.	MAP4_HUMAN|P27816	Target	Pass	Spectral Similarity	0.4231
C:\Users\rosec6\Desktop\SaludMSFragger\Fig_2\HLA\AL20210812_SR_ERV_VT_EG__IFN_TMT10_Fxn01:RTSNode:9096:3:1	AL20210812_SR_ERV_VT_EG__IFN_TMT10_Fxn01	RPEEGRPVVS	1	Salud	1	9096	0.174444	0.00119952	0.0553333	.RPEEGRPVVS.	MAP4_HUMAN|P27816	Target	Pass	Delta RT	0.00248373
C:\Users\rosec6\Desktop\SaludMSFragger\Fig_2\HLA\AL20210812_SR_ERV_VT_EG__IFN_TMT10_Fxn01:RTSNode:9099:3:1	AL20210812_SR_ERV_VT_EG__IFN_TMT10_Fxn01	KENYCLMITLPSFCL	1	Salud	1	9099	-3.0028	0.314224	1	.KENYCLM[15.9949]ITLPSFCL.	ENST00000550050.5_1_12-56120578-56122125--|GN=CD63	Target	Fail	Spectral Similarity	0.3859
C:\Users\rosec6\Desktop\SaludMSFragger\Fig_2\HLA\AL20210812_SR_ERV_VT_EG__IFN_TMT10_Fxn01:RTSNode:9099:3:1	AL20210812_SR_ERV_VT_EG__IFN_TMT10_Fxn01	KENYCLMITLPSFCL	1	Salud	1	9099	-3.0028	0.314224	1	.KENYCLM[15.9949]ITLPSFCL.	ENST00000550050.5_1_12-56120578-56122125--|GN=CD63	Target	Fail	Delta RT	0.83427
C:\Users\rosec6\Desktop\SaludMSFragger\Fig_2\HLA\AL20210812_SR_ERV_VT_EG__IFN_TMT10_Fxn01:RTSNode:9101:3:1	AL20210812_SR_ERV_VT_EG__IFN_TMT10_Fxn01	QLEHESRLDE	1	Salud	1	9101	-0.459069	0.0845794	0.986116	.QLEHESRLDE.	PHLB2_HUMAN|Q86SQ0	Target	Fail	Spectral Similarity	0.3495
C:\Users\rosec6\Desktop\SaludMSFragger\Fig_2\HLA\AL20210812_SR_ERV_VT_EG__IFN_TMT10_Fxn01:RTSNode:9101:3:1	AL20210812_SR_ERV_VT_EG__IFN_TMT10_Fxn01	QLEHESRLDE	1	Salud	1	9101	-0.459069	0.0845794	0.986116	.QLEHESRLDE.	PHLB2_HUMAN|Q86SQ0	Target	Fail	Delta RT	0.0768228
C:\Users\rosec6\Desktop\SaludMSFragger\Fig_2\HLA\AL20210812_SR_ERV_VT_EG__IFN_TMT10_Fxn01:RTSNode:9104:3:1	AL20210812_SR_ERV_VT_EG__IFN_TMT10_Fxn01	HGFREGTTP	1	Salud	1	9104	0.631978	9.37207e-05	0.000616313	.HGFREGTTP.	RL37_HUMAN|P61927	Target	Pass	Spectral Similarity	0.9613
C:\Users\rosec6\Desktop\SaludMSFragger\Fig_2\HLA\AL20210812_SR_ERV_VT_EG__IFN_TMT10_Fxn01:RTSNode:9104:3:1	AL20210812_SR_ERV_VT_EG__IFN_TMT10_Fxn01	HGFREGTTP	1	Salud	1	9104	0.631978	9.37207e-05	0.000616313	.HGFREGTTP.	RL37_HUMAN|P61927	Target	Pass	Delta RT	0.00489835
C:\Users\rosec6\Desktop\SaludMSFragger\Fig_2\HLA\AL20210812_SR_ERV_VT_EG__IFN_TMT10_Fxn01:RTSNode:9106:3:1	AL20210812_SR_ERV_VT_EG__IFN_TMT10_Fxn01	SSLFAFNGHSL	1	Salud	1	9106	-2.03053	0.284605	1	.SSLFAFNGHSL.	ENST00000318066.6_1_12-93803711-93803822--|GN=UBE2N	Target	Fail	Spectral Similarity	0.3803
C:\Users\rosec6\Desktop\SaludMSFragger\Fig_2\HLA\AL20210812_SR_ERV_VT_EG__IFN_TMT10_Fxn01:RTSNode:9106:3:1	AL20210812_SR_ERV_VT_EG__IFN_TMT10_Fxn01	SSLFAFNGHSL	1	Salud	1	9106	-2.03053	0.284605	1	.SSLFAFNGHSL.	ENST00000318066.6_1_12-93803711-93803822--|GN=UBE2N	Target	Fail	Delta RT	0.575695
C:\Users\rosec6\Desktop\SaludMSFragger\Fig_2\HLA\AL20210812_SR_ERV_VT_EG__IFN_TMT10_Fxn01:RTSNode:9110:2:1	AL20210812_SR_ERV_VT_EG__IFN_TMT10_Fxn01	HEGRGAPY	1	Salud	1	9110	-0.164731	0.0294075	0.545378	.HEGRGAPY.	ENST00000552168.1_1_12-53455887-53456624-+|GN=TNS2	Target	Fail	Spectral Similarity	0.0613
C:\Users\rosec6\Desktop\SaludMSFragger\Fig_2\HLA\AL20210812_SR_ERV_VT_EG__IFN_TMT10_Fxn01:RTSNode:9110:2:1	AL20210812_SR_ERV_VT_EG__IFN_TMT10_Fxn01	HEGRGAPY	1	Salud	1	9110	-0.164731	0.0294075	0.545378	.HEGRGAPY.	ENST00000552168.1_1_12-53455887-53456624-+|GN=TNS2	Target	Fail	Delta RT	0.0380465
C:\Users\rosec6\Desktop\SaludMSFragger\Fig_2\HLA\AL20210812_SR_ERV_VT_EG__IFN_TMT10_Fxn01:RTSNode:9115:3:1	AL20210812_SR_ERV_VT_EG__IFN_TMT10_Fxn01	QPRNPGREL	1	Salud	1	9115	0.479664	9.37207e-05	0.00284858	.QPRNPGREL.	LIPE_HUMAN|Q9Y5X9	Target	Pass	Spectral Similarity	0.6642
C:\Users\rosec6\Desktop\SaludMSFragger\Fig_2\HLA\AL20210812_SR_ERV_VT_EG__IFN_TMT10_Fxn01:RTSNode:9115:3:1	AL20210812_SR_ERV_VT_EG__IFN_TMT10_Fxn01	QPRNPGREL	1	Salud	1	9115	0.479664	9.37207e-05	0.00284858	.QPRNPGREL.	LIPE_HUMAN|Q9Y5X9	Target	Pass	Delta RT	0.0110231
C:\Users\rosec6\Desktop\SaludMSFragger\Fig_2\HLA\AL20210812_SR_ERV_VT_EG__IFN_TMT10_Fxn01:RTSNode:9117:3:1	AL20210812_SR_ERV_VT_EG__IFN_TMT10_Fxn01	ENAPVPSPGGH	1	Salud	1	9117	-0.775825	0.150967	1	.ENAPVPSPGGH.	ENST00000339733.9_2_14-23596388-23597552--|GN=SLC7A8	Target	Fail	Spectral Similarity	0.054
C:\Users\rosec6\Desktop\SaludMSFragger\Fig_2\HLA\AL20210812_SR_ERV_VT_EG__IFN_TMT10_Fxn01:RTSNode:9117:3:1	AL20210812_SR_ERV_VT_EG__IFN_TMT10_Fxn01	ENAPVPSPGGH	1	Salud	1	9117	-0.775825	0.150967	1	.ENAPVPSPGGH.	ENST00000339733.9_2_14-23596388-23597552--|GN=SLC7A8	Target	Fail	Delta RT	0.0955314
C:\Users\rosec6\Desktop\SaludMSFragger\Fig_2\HLA\AL20210812_SR_ERV_VT_EG__IFN_TMT10_Fxn01:RTSNode:9118:2:1	AL20210812_SR_ERV_VT_EG__IFN_TMT10_Fxn01	DGGRILL	1	Salud	1	9118	-1.65729	0.261312	1	.DGGRILL.	ENST00000334126.11_1_11-73881867-73882056--|GN=C2CD3	Target	Fail	Spectral Similarity	0.1584
C:\Users\rosec6\Desktop\SaludMSFragger\Fig_2\HLA\AL20210812_SR_ERV_VT_EG__IFN_TMT10_Fxn01:RTSNode:9118:2:1	AL20210812_SR_ERV_VT_EG__IFN_TMT10_Fxn01	DGGRILL	1	Salud	1	9118	-1.65729	0.261312	1	.DGGRILL.	ENST00000334126.11_1_11-73881867-73882056--|GN=C2CD3	Target	Fail	Delta RT	0.389161
C:\Users\rosec6\Desktop\SaludMSFragger\Fig_2\HLA\AL20210812_SR_ERV_VT_EG__IFN_TMT10_Fxn01:RTSNode:9119:3:1	AL20210812_SR_ERV_VT_EG__IFN_TMT10_Fxn01	EEMEAEHRL	1	Salud	1	9119	0.877589	9.37207e-05	5.19829e-05	.EEM[15.9949]EAEHRL.	DPOD1_HUMAN|P28340	Target	Pass	Spectral Similarity	0.9403
C:\Users\rosec6\Desktop\SaludMSFragger\Fig_2\HLA\AL20210812_SR_ERV_VT_EG__IFN_TMT10_Fxn01:RTSNode:9119:3:1	AL20210812_SR_ERV_VT_EG__IFN_TMT10_Fxn01	EEMEAEHRL	1	Salud	1	9119	0.877589	9.37207e-05	5.19829e-05	.EEM[15.9949]EAEHRL.	DPOD1_HUMAN|P28340	Target	Pass	Delta RT	0.0233557
C:\Users\rosec6\Desktop\SaludMSFragger\Fig_2\HLA\AL20210812_SR_ERV_VT_EG__IFN_TMT10_Fxn01:RTSNode:9120:4:1	AL20210812_SR_ERV_VT_EG__IFN_TMT10_Fxn01	HQGGQFEQHFQHGG	1	Salud	1	9120	1.21375	9.37207e-05	1.76115e-06	.HQGGQFEQHFQHGG.	FA98A_HUMAN|Q8NCA5	Target	Pass	Spectral Similarity	0.6669
C:\Users\rosec6\Desktop\SaludMSFragger\Fig_2\HLA\AL20210812_SR_ERV_VT_EG__IFN_TMT10_Fxn01:RTSNode:9120:4:1	AL20210812_SR_ERV_VT_EG__IFN_TMT10_Fxn01	HQGGQFEQHFQHGG	1	Salud	1	9120	1.21375	9.37207e-05	1.76115e-06	.HQGGQFEQHFQHGG.	FA98A_HUMAN|Q8NCA5	Target	Pass	Delta RT	0.0224633
C:\Users\rosec6\Desktop\SaludMSFragger\Fig_2\HLA\AL20210812_SR_ERV_VT_EG__IFN_TMT10_Fxn01:RTSNode:9121:3:1	AL20210812_SR_ERV_VT_EG__IFN_TMT10_Fxn01	SVMCLCLWP	1	Salud	1	9121	-3.46911	0.318969	1	.SVMCLCLWP.	ENST00000448496.5_1_2-220072069-220073295-+|GN=ZFAND2B	Target	Fail	Spectral Similarity	0.2639
C:\Users\rosec6\Desktop\SaludMSFragger\Fig_2\HLA\AL20210812_SR_ERV_VT_EG__IFN_TMT10_Fxn01:RTSNode:9121:3:1	AL20210812_SR_ERV_VT_EG__IFN_TMT10_Fxn01	SVMCLCLWP	1	Salud	1	9121	-3.46911	0.318969	1	.SVMCLCLWP.	ENST00000448496.5_1_2-220072069-220073295-+|GN=ZFAND2B	Target	Fail	Delta RT	0.855944
C:\Users\rosec6\Desktop\SaludMSFragger\Fig_2\HLA\AL20210812_SR_ERV_VT_EG__IFN_TMT10_Fxn01:RTSNode:9122:2:1	AL20210812_SR_ERV_VT_EG__IFN_TMT10_Fxn01	GSTLLVAPA	1	Salud	1	9122	-2.28357	0.297691	1	.GSTLLVAPA.	ENST00000568784.6_1_16-46722901-46723045--|GN=VPS35	Target	Fail	Spectral Similarity	0.0799
C:\Users\rosec6\Desktop\SaludMSFragger\Fig_2\HLA\AL20210812_SR_ERV_VT_EG__IFN_TMT10_Fxn01:RTSNode:9122:2:1	AL20210812_SR_ERV_VT_EG__IFN_TMT10_Fxn01	GSTLLVAPA	1	Salud	1	9122	-2.28357	0.297691	1	.GSTLLVAPA.	ENST00000568784.6_1_16-46722901-46723045--|GN=VPS35	Target	Fail	Delta RT	0.501415
C:\Users\rosec6\Desktop\SaludMSFragger\Fig_2\HLA\AL20210812_SR_ERV_VT_EG__IFN_TMT10_Fxn01:RTSNode:9126:3:1	AL20210812_SR_ERV_VT_EG__IFN_TMT10_Fxn01	RPEEGRPVVS	1	Salud	1	9126	0.101257	0.00377475	0.104634	.RPEEGRPVVS.	MAP4_HUMAN|P27816	Target	Pass	Spectral Similarity	0.3838
C:\Users\rosec6\Desktop\SaludMSFragger\Fig_2\HLA\AL20210812_SR_ERV_VT_EG__IFN_TMT10_Fxn01:RTSNode:9126:3:1	AL20210812_SR_ERV_VT_EG__IFN_TMT10_Fxn01	RPEEGRPVVS	1	Salud	1	9126	0.101257	0.00377475	0.104634	.RPEEGRPVVS.	MAP4_HUMAN|P27816	Target	Pass	Delta RT	0.00514322
C:\Users\rosec6\Desktop\SaludMSFragger\Fig_2\HLA\AL20210812_SR_ERV_VT_EG__IFN_TMT10_Fxn01:RTSNode:9127:3:1	AL20210812_SR_ERV_VT_EG__IFN_TMT10_Fxn01	NAAERRGPL	1	Salud	1	9127	0.525547	9.37207e-05	0.00179741	.NAAERRGPL.	DRA_HUMAN|P01903	Target	Pass	Spectral Similarity	0.8872
C:\Users\rosec6\Desktop\SaludMSFragger\Fig_2\HLA\AL20210812_SR_ERV_VT_EG__IFN_TMT10_Fxn01:RTSNode:9127:3:1	AL20210812_SR_ERV_VT_EG__IFN_TMT10_Fxn01	NAAERRGPL	1	Salud	1	9127	0.525547	9.37207e-05	0.00179741	.NAAERRGPL.	DRA_HUMAN|P01903	Target	Pass	Delta RT	0.0146144
C:\Users\rosec6\Desktop\SaludMSFragger\Fig_2\HLA\AL20210812_SR_ERV_VT_EG__IFN_TMT10_Fxn01:RTSNode:9135:3:1	AL20210812_SR_ERV_VT_EG__IFN_TMT10_Fxn01	RNSEVRSNAAL	1	Salud	1	9135	0.144177	0.00204708	0.0724724	.RNSEVRSNAAL.	CNDG2_HUMAN|Q86XI2	Target	Pass	Spectral Similarity	0.3643
C:\Users\rosec6\Desktop\SaludMSFragger\Fig_2\HLA\AL20210812_SR_ERV_VT_EG__IFN_TMT10_Fxn01:RTSNode:9135:3:1	AL20210812_SR_ERV_VT_EG__IFN_TMT10_Fxn01	RNSEVRSNAAL	1	Salud	1	9135	0.144177	0.00204708	0.0724724	.RNSEVRSNAAL.	CNDG2_HUMAN|Q86XI2	Target	Pass	Delta RT	0.0170779
C:\Users\rosec6\Desktop\SaludMSFragger\Fig_2\HLA\AL20210812_SR_ERV_VT_EG__IFN_TMT10_Fxn01:RTSNode:9137:3:1	AL20210812_SR_ERV_VT_EG__IFN_TMT10_Fxn01	QPRNPGREL	1	Salud	1	9137	0.635051	9.37207e-05	0.000597546	.QPRNPGREL.	LIPE_HUMAN|Q9Y5X9	Target	Pass	Spectral Similarity	0.6362
C:\Users\rosec6\Desktop\SaludMSFragger\Fig_2\HLA\AL20210812_SR_ERV_VT_EG__IFN_TMT10_Fxn01:RTSNode:9137:3:1	AL20210812_SR_ERV_VT_EG__IFN_TMT10_Fxn01	QPRNPGREL	1	Salud	1	9137	0.635051	9.37207e-05	0.000597546	.QPRNPGREL.	LIPE_HUMAN|Q9Y5X9	Target	Pass	Delta RT	0.00980901
C:\Users\rosec6\Desktop\SaludMSFragger\Fig_2\HLA\AL20210812_SR_ERV_VT_EG__IFN_TMT10_Fxn01:RTSNode:9139:3:1	AL20210812_SR_ERV_VT_EG__IFN_TMT10_Fxn01	SEIEVPLL	1	Salud	1	9139	-3.14907	0.315831	1	.SEIEVPLL.	CARF_HUMAN|Q9NXV6	Target	Fail	Spectral Similarity	0.0567
C:\Users\rosec6\Desktop\SaludMSFragger\Fig_2\HLA\AL20210812_SR_ERV_VT_EG__IFN_TMT10_Fxn01:RTSNode:9139:3:1	AL20210812_SR_ERV_VT_EG__IFN_TMT10_Fxn01	SEIEVPLL	1	Salud	1	9139	-3.14907	0.315831	1	.SEIEVPLL.	CARF_HUMAN|Q9NXV6	Target	Fail	Delta RT	0.779146
C:\Users\rosec6\Desktop\SaludMSFragger\Fig_2\HLA\AL20210812_SR_ERV_VT_EG__IFN_TMT10_Fxn01:RTSNode:9141:3:1	AL20210812_SR_ERV_VT_EG__IFN_TMT10_Fxn01	GEEGEAQRAEF	1	Salud	1	9141	-0.485092	0.0905413	1	.GEEGEAQRAEF.	ENST00000562144.5_3_16-67311757-67313781-+|GN=PLEKHG4	Target	Fail	Spectral Similarity	0.6125
C:\Users\rosec6\Desktop\SaludMSFragger\Fig_2\HLA\AL20210812_SR_ERV_VT_EG__IFN_TMT10_Fxn01:RTSNode:9141:3:1	AL20210812_SR_ERV_VT_EG__IFN_TMT10_Fxn01	GEEGEAQRAEF	1	Salud	1	9141	-0.485092	0.0905413	1	.GEEGEAQRAEF.	ENST00000562144.5_3_16-67311757-67313781-+|GN=PLEKHG4	Target	Fail	Delta RT	0.139874
C:\Users\rosec6\Desktop\SaludMSFragger\Fig_2\HLA\AL20210812_SR_ERV_VT_EG__IFN_TMT10_Fxn01:RTSNode:9143:3:1	AL20210812_SR_ERV_VT_EG__IFN_TMT10_Fxn01	RPEDQRSSF	1	Salud	1	9143	0.85109	9.37207e-05	6.78798e-05	.RPEDQRSSF.	HPS5_HUMAN|Q9UPZ3	Target	Pass	Spectral Similarity	0.8544
C:\Users\rosec6\Desktop\SaludMSFragger\Fig_2\HLA\AL20210812_SR_ERV_VT_EG__IFN_TMT10_Fxn01:RTSNode:9143:3:1	AL20210812_SR_ERV_VT_EG__IFN_TMT10_Fxn01	RPEDQRSSF	1	Salud	1	9143	0.85109	9.37207e-05	6.78798e-05	.RPEDQRSSF.	HPS5_HUMAN|Q9UPZ3	Target	Pass	Delta RT	0.0154892
C:\Users\rosec6\Desktop\SaludMSFragger\Fig_2\HLA\AL20210812_SR_ERV_VT_EG__IFN_TMT10_Fxn01:RTSNode:9145:2:1	AL20210812_SR_ERV_VT_EG__IFN_TMT10_Fxn01	SYCMMSP	1	Salud	1	9145	-0.670683	0.130432	1	.SYCMM[15.9949]SP.	TCONS_00026409_18-9319084-9334153--|GN=linc-LAMA1-5	Target	Fail	Spectral Similarity	0.7502
C:\Users\rosec6\Desktop\SaludMSFragger\Fig_2\HLA\AL20210812_SR_ERV_VT_EG__IFN_TMT10_Fxn01:RTSNode:9145:2:1	AL20210812_SR_ERV_VT_EG__IFN_TMT10_Fxn01	SYCMMSP	1	Salud	1	9145	-0.670683	0.130432	1	.SYCMM[15.9949]SP.	TCONS_00026409_18-9319084-9334153--|GN=linc-LAMA1-5	Target	Fail	Delta RT	0.207071
C:\Users\rosec6\Desktop\SaludMSFragger\Fig_2\HLA\AL20210812_SR_ERV_VT_EG__IFN_TMT10_Fxn01:RTSNode:9148:3:1	AL20210812_SR_ERV_VT_EG__IFN_TMT10_Fxn01	NAAERRGPL	1	Salud	1	9148	0.477492	9.37207e-05	0.00291127	.NAAERRGPL.	DRA_HUMAN|P01903	Target	Pass	Spectral Similarity	0.8508
C:\Users\rosec6\Desktop\SaludMSFragger\Fig_2\HLA\AL20210812_SR_ERV_VT_EG__IFN_TMT10_Fxn01:RTSNode:9148:3:1	AL20210812_SR_ERV_VT_EG__IFN_TMT10_Fxn01	NAAERRGPL	1	Salud	1	9148	0.477492	9.37207e-05	0.00291127	.NAAERRGPL.	DRA_HUMAN|P01903	Target	Pass	Delta RT	0.0134708
C:\Users\rosec6\Desktop\SaludMSFragger\Fig_2\HLA\AL20210812_SR_ERV_VT_EG__IFN_TMT10_Fxn01:RTSNode:9151:3:1	AL20210812_SR_ERV_VT_EG__IFN_TMT10_Fxn01	RLTFFGL	1	Salud	1	9151	-2.56483	0.306141	1	.RLTFFGL.	ENST00000615753.4_1_19-45971312-45971711-+|GN=FOSB	Target	Fail	Spectral Similarity	0.5216
C:\Users\rosec6\Desktop\SaludMSFragger\Fig_2\HLA\AL20210812_SR_ERV_VT_EG__IFN_TMT10_Fxn01:RTSNode:9151:3:1	AL20210812_SR_ERV_VT_EG__IFN_TMT10_Fxn01	RLTFFGL	1	Salud	1	9151	-2.56483	0.306141	1	.RLTFFGL.	ENST00000615753.4_1_19-45971312-45971711-+|GN=FOSB	Target	Fail	Delta RT	0.719023
C:\Users\rosec6\Desktop\SaludMSFragger\Fig_2\HLA\AL20210812_SR_ERV_VT_EG__IFN_TMT10_Fxn01:RTSNode:9155:4:1	AL20210812_SR_ERV_VT_EG__IFN_TMT10_Fxn01	QWWCFSLMIMLLRGC	1	Salud	1	9155	-3.38798	0.318333	1	.QWWCFSLMIMLLRGC.	ENST00000471934.1_1_1-44435799-44436661-+|GN=DPH2	Target	Fail	Spectral Similarity	0.249
C:\Users\rosec6\Desktop\SaludMSFragger\Fig_2\HLA\AL20210812_SR_ERV_VT_EG__IFN_TMT10_Fxn01:RTSNode:9155:4:1	AL20210812_SR_ERV_VT_EG__IFN_TMT10_Fxn01	QWWCFSLMIMLLRGC	1	Salud	1	9155	-3.38798	0.318333	1	.QWWCFSLMIMLLRGC.	ENST00000471934.1_1_1-44435799-44436661-+|GN=DPH2	Target	Fail	Delta RT	0.900714
C:\Users\rosec6\Desktop\SaludMSFragger\Fig_2\HLA\AL20210812_SR_ERV_VT_EG__IFN_TMT10_Fxn01:RTSNode:9156:3:1	AL20210812_SR_ERV_VT_EG__IFN_TMT10_Fxn01	GHVLGQHHQL	1	Salud	1	9156	-0.293191	0.0507742	0.793315	.GHVLGQHHQL.	ENST00000442312.6_1_4-2814030-2822352-+|GN=SH3BP2	Target	Fail	Spectral Similarity	0.2382
C:\Users\rosec6\Desktop\SaludMSFragger\Fig_2\HLA\AL20210812_SR_ERV_VT_EG__IFN_TMT10_Fxn01:RTSNode:9156:3:1	AL20210812_SR_ERV_VT_EG__IFN_TMT10_Fxn01	GHVLGQHHQL	1	Salud	1	9156	-0.293191	0.0507742	0.793315	.GHVLGQHHQL.	ENST00000442312.6_1_4-2814030-2822352-+|GN=SH3BP2	Target	Fail	Delta RT	0.0207912
C:\Users\rosec6\Desktop\SaludMSFragger\Fig_2\HLA\AL20210812_SR_ERV_VT_EG__IFN_TMT10_Fxn01:RTSNode:9157:2:1	AL20210812_SR_ERV_VT_EG__IFN_TMT10_Fxn01	NAAERRGPL	1	Salud	1	9157	0.51616	9.37207e-05	0.00197512	.NAAERRGPL.	DRA_HUMAN|P01903	Target	Pass	Spectral Similarity	0.5886
C:\Users\rosec6\Desktop\SaludMSFragger\Fig_2\HLA\AL20210812_SR_ERV_VT_EG__IFN_TMT10_Fxn01:RTSNode:9157:2:1	AL20210812_SR_ERV_VT_EG__IFN_TMT10_Fxn01	NAAERRGPL	1	Salud	1	9157	0.51616	9.37207e-05	0.00197512	.NAAERRGPL.	DRA_HUMAN|P01903	Target	Pass	Delta RT	0.0134708
C:\Users\rosec6\Desktop\SaludMSFragger\Fig_2\HLA\AL20210812_SR_ERV_VT_EG__IFN_TMT10_Fxn01:RTSNode:9159:3:1	AL20210812_SR_ERV_VT_EG__IFN_TMT10_Fxn01	QPRAQDHPL	1	Salud	1	9159	0.335292	0.000175762	0.0119808	.QPRAQDHPL.	ENST00000382734.9_1_22-25851689-25853254-+|GN=CRYBB2P1	Target	Pass	Spectral Similarity	0.9864
C:\Users\rosec6\Desktop\SaludMSFragger\Fig_2\HLA\AL20210812_SR_ERV_VT_EG__IFN_TMT10_Fxn01:RTSNode:9159:3:1	AL20210812_SR_ERV_VT_EG__IFN_TMT10_Fxn01	QPRAQDHPL	1	Salud	1	9159	0.335292	0.000175762	0.0119808	.QPRAQDHPL.	ENST00000382734.9_1_22-25851689-25853254-+|GN=CRYBB2P1	Target	Pass	Delta RT	0.00260475
C:\Users\rosec6\Desktop\SaludMSFragger\Fig_2\HLA\AL20210812_SR_ERV_VT_EG__IFN_TMT10_Fxn01:RTSNode:9160:3:1	AL20210812_SR_ERV_VT_EG__IFN_TMT10_Fxn01	QPRNPGREL	1	Salud	1	9160	0.0862079	0.00428429	0.118427	.QPRNPGREL.	LIPE_HUMAN|Q9Y5X9	Target	Pass	Spectral Similarity	0.1497
C:\Users\rosec6\Desktop\SaludMSFragger\Fig_2\HLA\AL20210812_SR_ERV_VT_EG__IFN_TMT10_Fxn01:RTSNode:9160:3:1	AL20210812_SR_ERV_VT_EG__IFN_TMT10_Fxn01	QPRNPGREL	1	Salud	1	9160	0.0862079	0.00428429	0.118427	.QPRNPGREL.	LIPE_HUMAN|Q9Y5X9	Target	Pass	Delta RT	0.00786103
C:\Users\rosec6\Desktop\SaludMSFragger\Fig_2\HLA\AL20210812_SR_ERV_VT_EG__IFN_TMT10_Fxn01:RTSNode:9161:2:1	AL20210812_SR_ERV_VT_EG__IFN_TMT10_Fxn01	ESGGSYG	1	Salud	1	9161	-0.191041	0.0330253	0.600428	.ESGGSYG.	K1C9_HUMAN|P35527	Target	Fail	Spectral Similarity	0.2204
C:\Users\rosec6\Desktop\SaludMSFragger\Fig_2\HLA\AL20210812_SR_ERV_VT_EG__IFN_TMT10_Fxn01:RTSNode:9161:2:1	AL20210812_SR_ERV_VT_EG__IFN_TMT10_Fxn01	ESGGSYG	1	Salud	1	9161	-0.191041	0.0330253	0.600428	.ESGGSYG.	K1C9_HUMAN|P35527	Target	Fail	Delta RT	0.015358
C:\Users\rosec6\Desktop\SaludMSFragger\Fig_2\HLA\AL20210812_SR_ERV_VT_EG__IFN_TMT10_Fxn01:RTSNode:9162:3:1	AL20210812_SR_ERV_VT_EG__IFN_TMT10_Fxn01	GPHPQREML	1	Salud	1	9162	0.34893	0.000175762	0.0104754	.GPHPQREM[15.9949]L.	HYCCI_HUMAN|Q9BYI3	Target	Pass	Spectral Similarity	0.6115
C:\Users\rosec6\Desktop\SaludMSFragger\Fig_2\HLA\AL20210812_SR_ERV_VT_EG__IFN_TMT10_Fxn01:RTSNode:9162:3:1	AL20210812_SR_ERV_VT_EG__IFN_TMT10_Fxn01	GPHPQREML	1	Salud	1	9162	0.34893	0.000175762	0.0104754	.GPHPQREM[15.9949]L.	HYCCI_HUMAN|Q9BYI3	Target	Pass	Delta RT	0.00984525
C:\Users\rosec6\Desktop\SaludMSFragger\Fig_2\HLA\AL20210812_SR_ERV_VT_EG__IFN_TMT10_Fxn01:RTSNode:9163:3:1	AL20210812_SR_ERV_VT_EG__IFN_TMT10_Fxn01	NPRTQTHATL	1	Salud	1	9163	0.17508	0.00119952	0.0550154	.NPRTQTHATL.	DPYD_HUMAN|Q12882	Target	Pass	Spectral Similarity	0.7037
C:\Users\rosec6\Desktop\SaludMSFragger\Fig_2\HLA\AL20210812_SR_ERV_VT_EG__IFN_TMT10_Fxn01:RTSNode:9163:3:1	AL20210812_SR_ERV_VT_EG__IFN_TMT10_Fxn01	NPRTQTHATL	1	Salud	1	9163	0.17508	0.00119952	0.0550154	.NPRTQTHATL.	DPYD_HUMAN|Q12882	Target	Pass	Delta RT	0.0102723
C:\Users\rosec6\Desktop\SaludMSFragger\Fig_2\HLA\AL20210812_SR_ERV_VT_EG__IFN_TMT10_Fxn01:RTSNode:9164:3:1	AL20210812_SR_ERV_VT_EG__IFN_TMT10_Fxn01	QSPPPQSILGTGNGL	1	Salud	1	9164	-2.19321	0.294397	1	.QSPPPQSILGTGNGL.	ENST00000311350.7_1_7-35734065-35734541--|GN=HERPUD2	Target	Fail	Spectral Similarity	0.0059
C:\Users\rosec6\Desktop\SaludMSFragger\Fig_2\HLA\AL20210812_SR_ERV_VT_EG__IFN_TMT10_Fxn01:RTSNode:9164:3:1	AL20210812_SR_ERV_VT_EG__IFN_TMT10_Fxn01	QSPPPQSILGTGNGL	1	Salud	1	9164	-2.19321	0.294397	1	.QSPPPQSILGTGNGL.	ENST00000311350.7_1_7-35734065-35734541--|GN=HERPUD2	Target	Fail	Delta RT	0.506911
C:\Users\rosec6\Desktop\SaludMSFragger\Fig_2\HLA\AL20210812_SR_ERV_VT_EG__IFN_TMT10_Fxn01:RTSNode:9170:3:1	AL20210812_SR_ERV_VT_EG__IFN_TMT10_Fxn01	NAAERRGPL	1	Salud	1	9170	0.587392	9.37207e-05	0.000965238	.NAAERRGPL.	DRA_HUMAN|P01903	Target	Pass	Spectral Similarity	0.8878
C:\Users\rosec6\Desktop\SaludMSFragger\Fig_2\HLA\AL20210812_SR_ERV_VT_EG__IFN_TMT10_Fxn01:RTSNode:9170:3:1	AL20210812_SR_ERV_VT_EG__IFN_TMT10_Fxn01	NAAERRGPL	1	Salud	1	9170	0.587392	9.37207e-05	0.000965238	.NAAERRGPL.	DRA_HUMAN|P01903	Target	Pass	Delta RT	0.0116208
C:\Users\rosec6\Desktop\SaludMSFragger\Fig_2\HLA\AL20210812_SR_ERV_VT_EG__IFN_TMT10_Fxn01:RTSNode:9171:3:1	AL20210812_SR_ERV_VT_EG__IFN_TMT10_Fxn01	RPEDQRSSF	1	Salud	1	9171	0.770537	9.37207e-05	0.000152757	.RPEDQRSSF.	HPS5_HUMAN|Q9UPZ3	Target	Pass	Spectral Similarity	0.712
C:\Users\rosec6\Desktop\SaludMSFragger\Fig_2\HLA\AL20210812_SR_ERV_VT_EG__IFN_TMT10_Fxn01:RTSNode:9171:3:1	AL20210812_SR_ERV_VT_EG__IFN_TMT10_Fxn01	RPEDQRSSF	1	Salud	1	9171	0.770537	9.37207e-05	0.000152757	.RPEDQRSSF.	HPS5_HUMAN|Q9UPZ3	Target	Pass	Delta RT	0.0124955
C:\Users\rosec6\Desktop\SaludMSFragger\Fig_2\HLA\AL20210812_SR_ERV_VT_EG__IFN_TMT10_Fxn01:RTSNode:9173:3:1	AL20210812_SR_ERV_VT_EG__IFN_TMT10_Fxn01	EEKERSASY	1	Salud	1	9173	0.465048	9.37207e-05	0.00329789	.EEKERSASY.	SND1_HUMAN|Q7KZF4	Target	Pass	Spectral Similarity	0.3828
C:\Users\rosec6\Desktop\SaludMSFragger\Fig_2\HLA\AL20210812_SR_ERV_VT_EG__IFN_TMT10_Fxn01:RTSNode:9173:3:1	AL20210812_SR_ERV_VT_EG__IFN_TMT10_Fxn01	EEKERSASY	1	Salud	1	9173	0.465048	9.37207e-05	0.00329789	.EEKERSASY.	SND1_HUMAN|Q7KZF4	Target	Pass	Delta RT	0.0110494
C:\Users\rosec6\Desktop\SaludMSFragger\Fig_2\HLA\AL20210812_SR_ERV_VT_EG__IFN_TMT10_Fxn01:RTSNode:9174:3:1	AL20210812_SR_ERV_VT_EG__IFN_TMT10_Fxn01	DAMARQLSRM	1	Salud	1	9174	-0.166948	0.0297486	0.550052	.DAM[15.9949]ARQLSRM.	MICA3_HUMAN|Q7RTP6	Target	Fail	Spectral Similarity	0.6484
C:\Users\rosec6\Desktop\SaludMSFragger\Fig_2\HLA\AL20210812_SR_ERV_VT_EG__IFN_TMT10_Fxn01:RTSNode:9174:3:1	AL20210812_SR_ERV_VT_EG__IFN_TMT10_Fxn01	DAMARQLSRM	1	Salud	1	9174	-0.166948	0.0297486	0.550052	.DAM[15.9949]ARQLSRM.	MICA3_HUMAN|Q7RTP6	Target	Fail	Delta RT	0.0748004
C:\Users\rosec6\Desktop\SaludMSFragger\Fig_2\HLA\AL20210812_SR_ERV_VT_EG__IFN_TMT10_Fxn01:RTSNode:9175:2:1	AL20210812_SR_ERV_VT_EG__IFN_TMT10_Fxn01	EHCGQGMG	1	Salud	1	9175	-0.251882	0.0429508	0.720692	.EHCGQGM[15.9949]G.	T160348_18-26744027-26744102--|GN=nan	Target	Fail	Spectral Similarity	0.1559
C:\Users\rosec6\Desktop\SaludMSFragger\Fig_2\HLA\AL20210812_SR_ERV_VT_EG__IFN_TMT10_Fxn01:RTSNode:9175:2:1	AL20210812_SR_ERV_VT_EG__IFN_TMT10_Fxn01	EHCGQGMG	1	Salud	1	9175	-0.251882	0.0429508	0.720692	.EHCGQGM[15.9949]G.	T160348_18-26744027-26744102--|GN=nan	Target	Fail	Delta RT	0.0708992
C:\Users\rosec6\Desktop\SaludMSFragger\Fig_2\HLA\AL20210812_SR_ERV_VT_EG__IFN_TMT10_Fxn01:RTSNode:9177:3:1	AL20210812_SR_ERV_VT_EG__IFN_TMT10_Fxn01	GAQQAGPASDHPS	1	Salud	1	9177	-0.380333	0.0676845	0.915019	.GAQQAGPASDHPS.	GREB1_HUMAN|Q4ZG55	Target	Fail	Spectral Similarity	0.1782
C:\Users\rosec6\Desktop\SaludMSFragger\Fig_2\HLA\AL20210812_SR_ERV_VT_EG__IFN_TMT10_Fxn01:RTSNode:9177:3:1	AL20210812_SR_ERV_VT_EG__IFN_TMT10_Fxn01	GAQQAGPASDHPS	1	Salud	1	9177	-0.380333	0.0676845	0.915019	.GAQQAGPASDHPS.	GREB1_HUMAN|Q4ZG55	Target	Fail	Delta RT	0.0629412
C:\Users\rosec6\Desktop\SaludMSFragger\Fig_2\HLA\AL20210812_SR_ERV_VT_EG__IFN_TMT10_Fxn01:RTSNode:9179:3:1	AL20210812_SR_ERV_VT_EG__IFN_TMT10_Fxn01	RRQEAIYEM	1	Salud	1	9179	0.362711	9.37207e-05	0.00914249	.RRQEAIYEM[15.9949].	ARHG8_HUMAN|Q7Z628	Target	Pass	Spectral Similarity	0.874
C:\Users\rosec6\Desktop\SaludMSFragger\Fig_2\HLA\AL20210812_SR_ERV_VT_EG__IFN_TMT10_Fxn01:RTSNode:9179:3:1	AL20210812_SR_ERV_VT_EG__IFN_TMT10_Fxn01	RRQEAIYEM	1	Salud	1	9179	0.362711	9.37207e-05	0.00914249	.RRQEAIYEM[15.9949].	ARHG8_HUMAN|Q7Z628	Target	Pass	Delta RT	0.000648993
C:\Users\rosec6\Desktop\SaludMSFragger\Fig_2\HLA\AL20210812_SR_ERV_VT_EG__IFN_TMT10_Fxn01:RTSNode:9181:3:1	AL20210812_SR_ERV_VT_EG__IFN_TMT10_Fxn01	QPRAQDHPL	1	Salud	1	9181	0.256049	0.000333361	0.0258559	.QPRAQDHPL.	ENST00000382734.9_1_22-25851689-25853254-+|GN=CRYBB2P1	Target	Pass	Spectral Similarity	0.9838
C:\Users\rosec6\Desktop\SaludMSFragger\Fig_2\HLA\AL20210812_SR_ERV_VT_EG__IFN_TMT10_Fxn01:RTSNode:9181:3:1	AL20210812_SR_ERV_VT_EG__IFN_TMT10_Fxn01	QPRAQDHPL	1	Salud	1	9181	0.256049	0.000333361	0.0258559	.QPRAQDHPL.	ENST00000382734.9_1_22-25851689-25853254-+|GN=CRYBB2P1	Target	Pass	Delta RT	0.00101121
C:\Users\rosec6\Desktop\SaludMSFragger\Fig_2\HLA\AL20210812_SR_ERV_VT_EG__IFN_TMT10_Fxn01:RTSNode:9184:3:1	AL20210812_SR_ERV_VT_EG__IFN_TMT10_Fxn01	RPAEGGARL	1	Salud	1	9184	0.372047	9.37207e-05	0.00833537	.RPAEGGARL.	HECD3_HUMAN|Q5T447	Target	Pass	Spectral Similarity	0.338
C:\Users\rosec6\Desktop\SaludMSFragger\Fig_2\HLA\AL20210812_SR_ERV_VT_EG__IFN_TMT10_Fxn01:RTSNode:9184:3:1	AL20210812_SR_ERV_VT_EG__IFN_TMT10_Fxn01	RPAEGGARL	1	Salud	1	9184	0.372047	9.37207e-05	0.00833537	.RPAEGGARL.	HECD3_HUMAN|Q5T447	Target	Pass	Delta RT	0.0149284
C:\Users\rosec6\Desktop\SaludMSFragger\Fig_2\HLA\AL20210812_SR_ERV_VT_EG__IFN_TMT10_Fxn01:RTSNode:9185:3:1	AL20210812_SR_ERV_VT_EG__IFN_TMT10_Fxn01	AGLLHMVL	1	Salud	1	9185	-2.92211	0.313422	1	.AGLLHMVL.	ENST00000552672.5_1_12-56211832-56214176-+|GN=ORMDL2	Target	Fail	Spectral Similarity	0.5055
C:\Users\rosec6\Desktop\SaludMSFragger\Fig_2\HLA\AL20210812_SR_ERV_VT_EG__IFN_TMT10_Fxn01:RTSNode:9185:3:1	AL20210812_SR_ERV_VT_EG__IFN_TMT10_Fxn01	AGLLHMVL	1	Salud	1	9185	-2.92211	0.313422	1	.AGLLHMVL.	ENST00000552672.5_1_12-56211832-56214176-+|GN=ORMDL2	Target	Fail	Delta RT	0.729482
C:\Users\rosec6\Desktop\SaludMSFragger\Fig_2\HLA\AL20210812_SR_ERV_VT_EG__IFN_TMT10_Fxn01:RTSNode:9187:2:1	AL20210812_SR_ERV_VT_EG__IFN_TMT10_Fxn01	NLGTIRFY	1	Salud	1	9187	-2.01592	0.28356	1	.NLGTIRFY.	ENST00000521957.1_1_8-102792193-102798275--|GN=NCALD	Target	Fail	Spectral Similarity	0.1187
C:\Users\rosec6\Desktop\SaludMSFragger\Fig_2\HLA\AL20210812_SR_ERV_VT_EG__IFN_TMT10_Fxn01:RTSNode:9187:2:1	AL20210812_SR_ERV_VT_EG__IFN_TMT10_Fxn01	NLGTIRFY	1	Salud	1	9187	-2.01592	0.28356	1	.NLGTIRFY.	ENST00000521957.1_1_8-102792193-102798275--|GN=NCALD	Target	Fail	Delta RT	0.504088
C:\Users\rosec6\Desktop\SaludMSFragger\Fig_2\HLA\AL20210812_SR_ERV_VT_EG__IFN_TMT10_Fxn01:RTSNode:9189:3:1	AL20210812_SR_ERV_VT_EG__IFN_TMT10_Fxn01	GAGEGSPSATASIL	1	Salud	1	9189	-1.74281	0.267428	1	.GAGEGSPSATASIL.	UBQL4_HUMAN|Q9NRR5	Target	Fail	Spectral Similarity	0.2304
C:\Users\rosec6\Desktop\SaludMSFragger\Fig_2\HLA\AL20210812_SR_ERV_VT_EG__IFN_TMT10_Fxn01:RTSNode:9189:3:1	AL20210812_SR_ERV_VT_EG__IFN_TMT10_Fxn01	GAGEGSPSATASIL	1	Salud	1	9189	-1.74281	0.267428	1	.GAGEGSPSATASIL.	UBQL4_HUMAN|Q9NRR5	Target	Fail	Delta RT	0.430145
C:\Users\rosec6\Desktop\SaludMSFragger\Fig_2\HLA\AL20210812_SR_ERV_VT_EG__IFN_TMT10_Fxn01:RTSNode:9192:3:1	AL20210812_SR_ERV_VT_EG__IFN_TMT10_Fxn01	NAAERRGPL	1	Salud	1	9192	0.471515	9.37207e-05	0.00309101	.NAAERRGPL.	DRA_HUMAN|P01903	Target	Pass	Spectral Similarity	0.8578
C:\Users\rosec6\Desktop\SaludMSFragger\Fig_2\HLA\AL20210812_SR_ERV_VT_EG__IFN_TMT10_Fxn01:RTSNode:9192:3:1	AL20210812_SR_ERV_VT_EG__IFN_TMT10_Fxn01	NAAERRGPL	1	Salud	1	9192	0.471515	9.37207e-05	0.00309101	.NAAERRGPL.	DRA_HUMAN|P01903	Target	Pass	Delta RT	0.00985481
C:\Users\rosec6\Desktop\SaludMSFragger\Fig_2\HLA\AL20210812_SR_ERV_VT_EG__IFN_TMT10_Fxn01:RTSNode:9193:3:1	AL20210812_SR_ERV_VT_EG__IFN_TMT10_Fxn01	GPREDSTRI	1	Salud	1	9193	0.526943	9.37207e-05	0.00177238	.GPREDSTRI.	RS5_HUMAN|P46782	Target	Pass	Spectral Similarity	0.8038
C:\Users\rosec6\Desktop\SaludMSFragger\Fig_2\HLA\AL20210812_SR_ERV_VT_EG__IFN_TMT10_Fxn01:RTSNode:9193:3:1	AL20210812_SR_ERV_VT_EG__IFN_TMT10_Fxn01	GPREDSTRI	1	Salud	1	9193	0.526943	9.37207e-05	0.00177238	.GPREDSTRI.	RS5_HUMAN|P46782	Target	Pass	Delta RT	0.00840492
C:\Users\rosec6\Desktop\SaludMSFragger\Fig_2\HLA\AL20210812_SR_ERV_VT_EG__IFN_TMT10_Fxn01:RTSNode:9194:3:1	AL20210812_SR_ERV_VT_EG__IFN_TMT10_Fxn01	GPHPQREML	1	Salud	1	9194	0.267402	0.000255167	0.0231911	.GPHPQREM[15.9949]L.	HYCCI_HUMAN|Q9BYI3	Target	Pass	Spectral Similarity	0.6288
C:\Users\rosec6\Desktop\SaludMSFragger\Fig_2\HLA\AL20210812_SR_ERV_VT_EG__IFN_TMT10_Fxn01:RTSNode:9194:3:1	AL20210812_SR_ERV_VT_EG__IFN_TMT10_Fxn01	GPHPQREML	1	Salud	1	9194	0.267402	0.000255167	0.0231911	.GPHPQREM[15.9949]L.	HYCCI_HUMAN|Q9BYI3	Target	Pass	Delta RT	0.00703362
C:\Users\rosec6\Desktop\SaludMSFragger\Fig_2\HLA\AL20210812_SR_ERV_VT_EG__IFN_TMT10_Fxn01:RTSNode:9197:3:1	AL20210812_SR_ERV_VT_EG__IFN_TMT10_Fxn01	QEAFEELHVH	1	Salud	1	9197	-0.833386	0.162022	1	.QEAFEELHVH.	DBF4B_HUMAN|Q8NFT6	Target	Fail	Spectral Similarity	0.6312
C:\Users\rosec6\Desktop\SaludMSFragger\Fig_2\HLA\AL20210812_SR_ERV_VT_EG__IFN_TMT10_Fxn01:RTSNode:9197:3:1	AL20210812_SR_ERV_VT_EG__IFN_TMT10_Fxn01	QEAFEELHVH	1	Salud	1	9197	-0.833386	0.162022	1	.QEAFEELHVH.	DBF4B_HUMAN|Q8NFT6	Target	Fail	Delta RT	0.276532
C:\Users\rosec6\Desktop\SaludMSFragger\Fig_2\HLA\AL20210812_SR_ERV_VT_EG__IFN_TMT10_Fxn01:RTSNode:9200:3:1	AL20210812_SR_ERV_VT_EG__IFN_TMT10_Fxn01	HEIHDPQHL	1	Salud	1	9200	0.392813	9.37207e-05	0.00678294	.HEIHDPQHL.	ZN644_HUMAN|Q9H582	Target	Pass	Spectral Similarity	0.7321
C:\Users\rosec6\Desktop\SaludMSFragger\Fig_2\HLA\AL20210812_SR_ERV_VT_EG__IFN_TMT10_Fxn01:RTSNode:9200:3:1	AL20210812_SR_ERV_VT_EG__IFN_TMT10_Fxn01	HEIHDPQHL	1	Salud	1	9200	0.392813	9.37207e-05	0.00678294	.HEIHDPQHL.	ZN644_HUMAN|Q9H582	Target	Pass	Delta RT	0.0343952
C:\Users\rosec6\Desktop\SaludMSFragger\Fig_2\HLA\AL20210812_SR_ERV_VT_EG__IFN_TMT10_Fxn01:RTSNode:9201:3:1	AL20210812_SR_ERV_VT_EG__IFN_TMT10_Fxn01	MDTLPLNGNF	1	Salud	1	9201	-2.5556	0.305762	1	.MDTLPLNGNF.	AGRL1_HUMAN|O94910	Target	Fail	Spectral Similarity	0.0437
C:\Users\rosec6\Desktop\SaludMSFragger\Fig_2\HLA\AL20210812_SR_ERV_VT_EG__IFN_TMT10_Fxn01:RTSNode:9201:3:1	AL20210812_SR_ERV_VT_EG__IFN_TMT10_Fxn01	MDTLPLNGNF	1	Salud	1	9201	-2.5556	0.305762	1	.MDTLPLNGNF.	AGRL1_HUMAN|O94910	Target	Fail	Delta RT	0.655591
C:\Users\rosec6\Desktop\SaludMSFragger\Fig_2\HLA\AL20210812_SR_ERV_VT_EG__IFN_TMT10_Fxn01:RTSNode:9203:3:1	AL20210812_SR_ERV_VT_EG__IFN_TMT10_Fxn01	QPRAQDHPL	1	Salud	1	9203	0.264659	0.000333361	0.0238099	.QPRAQDHPL.	ENST00000382734.9_1_22-25851689-25853254-+|GN=CRYBB2P1	Target	Pass	Spectral Similarity	0.9889
C:\Users\rosec6\Desktop\SaludMSFragger\Fig_2\HLA\AL20210812_SR_ERV_VT_EG__IFN_TMT10_Fxn01:RTSNode:9203:3:1	AL20210812_SR_ERV_VT_EG__IFN_TMT10_Fxn01	QPRAQDHPL	1	Salud	1	9203	0.264659	0.000333361	0.0238099	.QPRAQDHPL.	ENST00000382734.9_1_22-25851689-25853254-+|GN=CRYBB2P1	Target	Pass	Delta RT	0.00203411
C:\Users\rosec6\Desktop\SaludMSFragger\Fig_2\HLA\AL20210812_SR_ERV_VT_EG__IFN_TMT10_Fxn01:RTSNode:9204:3:1	AL20210812_SR_ERV_VT_EG__IFN_TMT10_Fxn01	ERQLPSGGLNGR	1	Salud	1	9204	-0.310504	0.0544052	0.821027	.ERQLPSGGLNGR.	PGTB2_HUMAN|P53611	Target	Fail	Spectral Similarity	0.2526
C:\Users\rosec6\Desktop\SaludMSFragger\Fig_2\HLA\AL20210812_SR_ERV_VT_EG__IFN_TMT10_Fxn01:RTSNode:9204:3:1	AL20210812_SR_ERV_VT_EG__IFN_TMT10_Fxn01	ERQLPSGGLNGR	1	Salud	1	9204	-0.310504	0.0544052	0.821027	.ERQLPSGGLNGR.	PGTB2_HUMAN|P53611	Target	Fail	Delta RT	0.0596819
C:\Users\rosec6\Desktop\SaludMSFragger\Fig_2\HLA\AL20210812_SR_ERV_VT_EG__IFN_TMT10_Fxn01:RTSNode:9205:3:1	AL20210812_SR_ERV_VT_EG__IFN_TMT10_Fxn01	RRQEAIYEM	1	Salud	1	9205	0.424001	9.37207e-05	0.0049715	.RRQEAIYEM[15.9949].	ARHG8_HUMAN|Q7Z628	Target	Pass	Spectral Similarity	0.8454
C:\Users\rosec6\Desktop\SaludMSFragger\Fig_2\HLA\AL20210812_SR_ERV_VT_EG__IFN_TMT10_Fxn01:RTSNode:9205:3:1	AL20210812_SR_ERV_VT_EG__IFN_TMT10_Fxn01	RRQEAIYEM	1	Salud	1	9205	0.424001	9.37207e-05	0.0049715	.RRQEAIYEM[15.9949].	ARHG8_HUMAN|Q7Z628	Target	Pass	Delta RT	0.000896315
C:\Users\rosec6\Desktop\SaludMSFragger\Fig_2\HLA\AL20210812_SR_ERV_VT_EG__IFN_TMT10_Fxn01:RTSNode:9207:3:1	AL20210812_SR_ERV_VT_EG__IFN_TMT10_Fxn01	TPEETRRNSL	1	Salud	1	9207	0.434126	9.37207e-05	0.00449346	.TPEETRRNSL.	XRN2_HUMAN|Q9H0D6	Target	Pass	Spectral Similarity	0.6719
C:\Users\rosec6\Desktop\SaludMSFragger\Fig_2\HLA\AL20210812_SR_ERV_VT_EG__IFN_TMT10_Fxn01:RTSNode:9207:3:1	AL20210812_SR_ERV_VT_EG__IFN_TMT10_Fxn01	TPEETRRNSL	1	Salud	1	9207	0.434126	9.37207e-05	0.00449346	.TPEETRRNSL.	XRN2_HUMAN|Q9H0D6	Target	Pass	Delta RT	0.0116404
C:\Users\rosec6\Desktop\SaludMSFragger\Fig_2\HLA\AL20210812_SR_ERV_VT_EG__IFN_TMT10_Fxn01:RTSNode:9209:3:1	AL20210812_SR_ERV_VT_EG__IFN_TMT10_Fxn01	DSFNKGL	1	Salud	1	9209	-1.06945	0.201317	1	.DSFNKGL.	CREL1_HUMAN|Q96HD1	Target	Fail	Spectral Similarity	0.2201
C:\Users\rosec6\Desktop\SaludMSFragger\Fig_2\HLA\AL20210812_SR_ERV_VT_EG__IFN_TMT10_Fxn01:RTSNode:9209:3:1	AL20210812_SR_ERV_VT_EG__IFN_TMT10_Fxn01	DSFNKGL	1	Salud	1	9209	-1.06945	0.201317	1	.DSFNKGL.	CREL1_HUMAN|Q96HD1	Target	Fail	Delta RT	0.308077
C:\Users\rosec6\Desktop\SaludMSFragger\Fig_2\HLA\AL20210812_SR_ERV_VT_EG__IFN_TMT10_Fxn01:RTSNode:9210:3:1	AL20210812_SR_ERV_VT_EG__IFN_TMT10_Fxn01	PDGEETETQTCPPH	1	Salud	1	9210	-0.446124	0.0823955	0.976888	.PDGEETETQTCPPH.	POLS2_HUMAN|Q5K4E3	Target	Fail	Spectral Similarity	0.3399
C:\Users\rosec6\Desktop\SaludMSFragger\Fig_2\HLA\AL20210812_SR_ERV_VT_EG__IFN_TMT10_Fxn01:RTSNode:9210:3:1	AL20210812_SR_ERV_VT_EG__IFN_TMT10_Fxn01	PDGEETETQTCPPH	1	Salud	1	9210	-0.446124	0.0823955	0.976888	.PDGEETETQTCPPH.	POLS2_HUMAN|Q5K4E3	Target	Fail	Delta RT	0.0190782
C:\Users\rosec6\Desktop\SaludMSFragger\Fig_2\HLA\AL20210812_SR_ERV_VT_EG__IFN_TMT10_Fxn01:RTSNode:9211:2:1	AL20210812_SR_ERV_VT_EG__IFN_TMT10_Fxn01	SHAEAQAAI	1	Salud	1	9211	-0.340392	0.0592327	0.864811	.SHAEAQAAI.	CELF4_HUMAN|Q9BZC1	Target	Fail	Spectral Similarity	0.1353
C:\Users\rosec6\Desktop\SaludMSFragger\Fig_2\HLA\AL20210812_SR_ERV_VT_EG__IFN_TMT10_Fxn01:RTSNode:9211:2:1	AL20210812_SR_ERV_VT_EG__IFN_TMT10_Fxn01	SHAEAQAAI	1	Salud	1	9211	-0.340392	0.0592327	0.864811	.SHAEAQAAI.	CELF4_HUMAN|Q9BZC1	Target	Fail	Delta RT	0.0704599
C:\Users\rosec6\Desktop\SaludMSFragger\Fig_2\HLA\AL20210812_SR_ERV_VT_EG__IFN_TMT10_Fxn01:RTSNode:9212:3:1	AL20210812_SR_ERV_VT_EG__IFN_TMT10_Fxn01	EDKDGMVQL	1	Salud	1	9212	-1.37633	0.235891	1	.EDKDGMVQL.	CAN8_HUMAN|A6NHC0	Target	Fail	Spectral Similarity	0.5383
C:\Users\rosec6\Desktop\SaludMSFragger\Fig_2\HLA\AL20210812_SR_ERV_VT_EG__IFN_TMT10_Fxn01:RTSNode:9212:3:1	AL20210812_SR_ERV_VT_EG__IFN_TMT10_Fxn01	EDKDGMVQL	1	Salud	1	9212	-1.37633	0.235891	1	.EDKDGMVQL.	CAN8_HUMAN|A6NHC0	Target	Fail	Delta RT	0.361305
C:\Users\rosec6\Desktop\SaludMSFragger\Fig_2\HLA\AL20210812_SR_ERV_VT_EG__IFN_TMT10_Fxn01:RTSNode:9214:3:1	AL20210812_SR_ERV_VT_EG__IFN_TMT10_Fxn01	GPREDSTRI	1	Salud	1	9214	0.487165	9.37207e-05	0.0026422	.GPREDSTRI.	RS5_HUMAN|P46782	Target	Pass	Spectral Similarity	0.8085
C:\Users\rosec6\Desktop\SaludMSFragger\Fig_2\HLA\AL20210812_SR_ERV_VT_EG__IFN_TMT10_Fxn01:RTSNode:9214:3:1	AL20210812_SR_ERV_VT_EG__IFN_TMT10_Fxn01	GPREDSTRI	1	Salud	1	9214	0.487165	9.37207e-05	0.0026422	.GPREDSTRI.	RS5_HUMAN|P46782	Target	Pass	Delta RT	0.00613108
C:\Users\rosec6\Desktop\SaludMSFragger\Fig_2\HLA\AL20210812_SR_ERV_VT_EG__IFN_TMT10_Fxn01:RTSNode:9215:3:1	AL20210812_SR_ERV_VT_EG__IFN_TMT10_Fxn01	RPAEGGARL	1	Salud	1	9215	0.569652	9.37207e-05	0.00115378	.RPAEGGARL.	HECD3_HUMAN|Q5T447	Target	Pass	Spectral Similarity	0.3481
C:\Users\rosec6\Desktop\SaludMSFragger\Fig_2\HLA\AL20210812_SR_ERV_VT_EG__IFN_TMT10_Fxn01:RTSNode:9215:3:1	AL20210812_SR_ERV_VT_EG__IFN_TMT10_Fxn01	RPAEGGARL	1	Salud	1	9215	0.569652	9.37207e-05	0.00115378	.RPAEGGARL.	HECD3_HUMAN|Q5T447	Target	Pass	Delta RT	0.0126546
C:\Users\rosec6\Desktop\SaludMSFragger\Fig_2\HLA\AL20210812_SR_ERV_VT_EG__IFN_TMT10_Fxn01:RTSNode:9216:3:1	AL20210812_SR_ERV_VT_EG__IFN_TMT10_Fxn01	NAAERRGPL	1	Salud	1	9216	0.552763	9.37207e-05	0.00136732	.NAAERRGPL.	DRA_HUMAN|P01903	Target	Pass	Spectral Similarity	0.8433
C:\Users\rosec6\Desktop\SaludMSFragger\Fig_2\HLA\AL20210812_SR_ERV_VT_EG__IFN_TMT10_Fxn01:RTSNode:9216:3:1	AL20210812_SR_ERV_VT_EG__IFN_TMT10_Fxn01	NAAERRGPL	1	Salud	1	9216	0.552763	9.37207e-05	0.00136732	.NAAERRGPL.	DRA_HUMAN|P01903	Target	Pass	Delta RT	0.00758097
C:\Users\rosec6\Desktop\SaludMSFragger\Fig_2\HLA\AL20210812_SR_ERV_VT_EG__IFN_TMT10_Fxn01:RTSNode:9219:2:1	AL20210812_SR_ERV_VT_EG__IFN_TMT10_Fxn01	RSEAMLQAT	1	Salud	1	9219	-0.120668	0.0229441	0.452391	.RSEAM[15.9949]LQAT.	STK33_HUMAN|Q9BYT3	Target	Fail	Spectral Similarity	0.1023
C:\Users\rosec6\Desktop\SaludMSFragger\Fig_2\HLA\AL20210812_SR_ERV_VT_EG__IFN_TMT10_Fxn01:RTSNode:9219:2:1	AL20210812_SR_ERV_VT_EG__IFN_TMT10_Fxn01	RSEAMLQAT	1	Salud	1	9219	-0.120668	0.0229441	0.452391	.RSEAM[15.9949]LQAT.	STK33_HUMAN|Q9BYT3	Target	Fail	Delta RT	0.0223949
C:\Users\rosec6\Desktop\SaludMSFragger\Fig_2\HLA\AL20210812_SR_ERV_VT_EG__IFN_TMT10_Fxn01:RTSNode:9225:3:1	AL20210812_SR_ERV_VT_EG__IFN_TMT10_Fxn01	QPRAQDHPL	1	Salud	1	9225	0.243311	0.000333361	0.0291914	.QPRAQDHPL.	ENST00000382734.9_1_22-25851689-25853254-+|GN=CRYBB2P1	Target	Pass	Spectral Similarity	0.988
C:\Users\rosec6\Desktop\SaludMSFragger\Fig_2\HLA\AL20210812_SR_ERV_VT_EG__IFN_TMT10_Fxn01:RTSNode:9225:3:1	AL20210812_SR_ERV_VT_EG__IFN_TMT10_Fxn01	QPRAQDHPL	1	Salud	1	9225	0.243311	0.000333361	0.0291914	.QPRAQDHPL.	ENST00000382734.9_1_22-25851689-25853254-+|GN=CRYBB2P1	Target	Pass	Delta RT	0.00328505
C:\Users\rosec6\Desktop\SaludMSFragger\Fig_2\HLA\AL20210812_SR_ERV_VT_EG__IFN_TMT10_Fxn01:RTSNode:9226:3:1	AL20210812_SR_ERV_VT_EG__IFN_TMT10_Fxn01	GPHPQREML	1	Salud	1	9226	0.337633	0.000175762	0.0117083	.GPHPQREM[15.9949]L.	HYCCI_HUMAN|Q9BYI3	Target	Pass	Spectral Similarity	0.6249
C:\Users\rosec6\Desktop\SaludMSFragger\Fig_2\HLA\AL20210812_SR_ERV_VT_EG__IFN_TMT10_Fxn01:RTSNode:9226:3:1	AL20210812_SR_ERV_VT_EG__IFN_TMT10_Fxn01	GPHPQREML	1	Salud	1	9226	0.337633	0.000175762	0.0117083	.GPHPQREM[15.9949]L.	HYCCI_HUMAN|Q9BYI3	Target	Pass	Delta RT	0.00475978
C:\Users\rosec6\Desktop\SaludMSFragger\Fig_2\HLA\AL20210812_SR_ERV_VT_EG__IFN_TMT10_Fxn01:RTSNode:9228:4:1	AL20210812_SR_ERV_VT_EG__IFN_TMT10_Fxn01	EEEIAVLVIDNGSSM	1	Salud	1	9228	-2.70002	0.308807	1	.EEEIAVLVIDNGSSM[15.9949].	ENST00000491397.1_1_1-104112123-104112345-+|GN=AMY2B	Target	Fail	Spectral Similarity	0.2216
C:\Users\rosec6\Desktop\SaludMSFragger\Fig_2\HLA\AL20210812_SR_ERV_VT_EG__IFN_TMT10_Fxn01:RTSNode:9228:4:1	AL20210812_SR_ERV_VT_EG__IFN_TMT10_Fxn01	EEEIAVLVIDNGSSM	1	Salud	1	9228	-2.70002	0.308807	1	.EEEIAVLVIDNGSSM[15.9949].	ENST00000491397.1_1_1-104112123-104112345-+|GN=AMY2B	Target	Fail	Delta RT	0.631789
C:\Users\rosec6\Desktop\SaludMSFragger\Fig_2\HLA\AL20210812_SR_ERV_VT_EG__IFN_TMT10_Fxn01:RTSNode:9234:3:1	AL20210812_SR_ERV_VT_EG__IFN_TMT10_Fxn01	DTCSPANYIYP	1	Salud	1	9234	-2.12214	0.290802	1	.DTCSPANYIYP.	ENST00000495063.5_1_3-100567682-100568947--|GN=ABI3BP	Target	Fail	Spectral Similarity	0.0367
C:\Users\rosec6\Desktop\SaludMSFragger\Fig_2\HLA\AL20210812_SR_ERV_VT_EG__IFN_TMT10_Fxn01:RTSNode:9234:3:1	AL20210812_SR_ERV_VT_EG__IFN_TMT10_Fxn01	DTCSPANYIYP	1	Salud	1	9234	-2.12214	0.290802	1	.DTCSPANYIYP.	ENST00000495063.5_1_3-100567682-100568947--|GN=ABI3BP	Target	Fail	Delta RT	0.452988
C:\Users\rosec6\Desktop\SaludMSFragger\Fig_2\HLA\AL20210812_SR_ERV_VT_EG__IFN_TMT10_Fxn01:RTSNode:9236:3:1	AL20210812_SR_ERV_VT_EG__IFN_TMT10_Fxn01	RPNERVDTV	1	Salud	1	9236	0.00962455	0.00829844	0.211858	.RPNERVDTV.	NSD3_HUMAN|Q9BZ95	Target	Pass	Spectral Similarity	0.0323
C:\Users\rosec6\Desktop\SaludMSFragger\Fig_2\HLA\AL20210812_SR_ERV_VT_EG__IFN_TMT10_Fxn01:RTSNode:9236:3:1	AL20210812_SR_ERV_VT_EG__IFN_TMT10_Fxn01	RPNERVDTV	1	Salud	1	9236	0.00962455	0.00829844	0.211858	.RPNERVDTV.	NSD3_HUMAN|Q9BZ95	Target	Pass	Delta RT	0.00280446
C:\Users\rosec6\Desktop\SaludMSFragger\Fig_2\HLA\AL20210812_SR_ERV_VT_EG__IFN_TMT10_Fxn01:RTSNode:9237:3:1	AL20210812_SR_ERV_VT_EG__IFN_TMT10_Fxn01	NAAERRGPL	1	Salud	1	9237	0.462235	9.37207e-05	0.00339212	.NAAERRGPL.	DRA_HUMAN|P01903	Target	Pass	Spectral Similarity	0.8538
C:\Users\rosec6\Desktop\SaludMSFragger\Fig_2\HLA\AL20210812_SR_ERV_VT_EG__IFN_TMT10_Fxn01:RTSNode:9237:3:1	AL20210812_SR_ERV_VT_EG__IFN_TMT10_Fxn01	NAAERRGPL	1	Salud	1	9237	0.462235	9.37207e-05	0.00339212	.NAAERRGPL.	DRA_HUMAN|P01903	Target	Pass	Delta RT	0.00556772
C:\Users\rosec6\Desktop\SaludMSFragger\Fig_2\HLA\AL20210812_SR_ERV_VT_EG__IFN_TMT10_Fxn01:RTSNode:9238:3:1	AL20210812_SR_ERV_VT_EG__IFN_TMT10_Fxn01	EAGGSRPQLYH	1	Salud	1	9238	-0.301028	0.0523567	0.806069	.EAGGSRPQLYH.	ENST00000361243.6_1_15-86124766-86124817-+|GN=AKAP13	Target	Fail	Spectral Similarity	0.3932
C:\Users\rosec6\Desktop\SaludMSFragger\Fig_2\HLA\AL20210812_SR_ERV_VT_EG__IFN_TMT10_Fxn01:RTSNode:9238:3:1	AL20210812_SR_ERV_VT_EG__IFN_TMT10_Fxn01	EAGGSRPQLYH	1	Salud	1	9238	-0.301028	0.0523567	0.806069	.EAGGSRPQLYH.	ENST00000361243.6_1_15-86124766-86124817-+|GN=AKAP13	Target	Fail	Delta RT	0.0256194
C:\Users\rosec6\Desktop\SaludMSFragger\Fig_2\HLA\AL20210812_SR_ERV_VT_EG__IFN_TMT10_Fxn01:RTSNode:9240:3:1	AL20210812_SR_ERV_VT_EG__IFN_TMT10_Fxn01	RAAEHTLLH	1	Salud	1	9240	0.584312	9.37207e-05	0.000995615	.RAAEHTLLH.	HELZ2_HUMAN|Q9BYK8	Target	Pass	Spectral Similarity	0.9666
C:\Users\rosec6\Desktop\SaludMSFragger\Fig_2\HLA\AL20210812_SR_ERV_VT_EG__IFN_TMT10_Fxn01:RTSNode:9240:3:1	AL20210812_SR_ERV_VT_EG__IFN_TMT10_Fxn01	RAAEHTLLH	1	Salud	1	9240	0.584312	9.37207e-05	0.000995615	.RAAEHTLLH.	HELZ2_HUMAN|Q9BYK8	Target	Pass	Delta RT	0.0095582
C:\Users\rosec6\Desktop\SaludMSFragger\Fig_2\HLA\AL20210812_SR_ERV_VT_EG__IFN_TMT10_Fxn01:RTSNode:9241:4:1	AL20210812_SR_ERV_VT_EG__IFN_TMT10_Fxn01	TQAARPRDGGW	1	Salud	1	9241	-0.0141599	0.0112351	0.249014	.TQAARPRDGGW.	T219580_20-48532299-48532380-+|GN=nan	Target	Fail	Spectral Similarity	0.1215
C:\Users\rosec6\Desktop\SaludMSFragger\Fig_2\HLA\AL20210812_SR_ERV_VT_EG__IFN_TMT10_Fxn01:RTSNode:9241:4:1	AL20210812_SR_ERV_VT_EG__IFN_TMT10_Fxn01	TQAARPRDGGW	1	Salud	1	9241	-0.0141599	0.0112351	0.249014	.TQAARPRDGGW.	T219580_20-48532299-48532380-+|GN=nan	Target	Fail	Delta RT	0.0532718
C:\Users\rosec6\Desktop\SaludMSFragger\Fig_2\HLA\AL20210812_SR_ERV_VT_EG__IFN_TMT10_Fxn01:RTSNode:9242:3:1	AL20210812_SR_ERV_VT_EG__IFN_TMT10_Fxn01	NSNTDIMFYR	1	Salud	1	9242	-1.38618	0.237005	1	.NSNTDIMFYR.	RYR2_HUMAN|Q92736	Target	Fail	Spectral Similarity	0.082
C:\Users\rosec6\Desktop\SaludMSFragger\Fig_2\HLA\AL20210812_SR_ERV_VT_EG__IFN_TMT10_Fxn01:RTSNode:9242:3:1	AL20210812_SR_ERV_VT_EG__IFN_TMT10_Fxn01	NSNTDIMFYR	1	Salud	1	9242	-1.38618	0.237005	1	.NSNTDIMFYR.	RYR2_HUMAN|Q92736	Target	Fail	Delta RT	0.344977
C:\Users\rosec6\Desktop\SaludMSFragger\Fig_2\HLA\AL20210812_SR_ERV_VT_EG__IFN_TMT10_Fxn01:RTSNode:9244:2:1	AL20210812_SR_ERV_VT_EG__IFN_TMT10_Fxn01	SPRTPSNTPSA	1	Salud	1	9244	0.0667356	0.00485879	0.138414	.SPRTPSNTPSA.	SAMH1_HUMAN|Q9Y3Z3	Target	Pass	Spectral Similarity	0.4856
C:\Users\rosec6\Desktop\SaludMSFragger\Fig_2\HLA\AL20210812_SR_ERV_VT_EG__IFN_TMT10_Fxn01:RTSNode:9244:2:1	AL20210812_SR_ERV_VT_EG__IFN_TMT10_Fxn01	SPRTPSNTPSA	1	Salud	1	9244	0.0667356	0.00485879	0.138414	.SPRTPSNTPSA.	SAMH1_HUMAN|Q9Y3Z3	Target	Pass	Delta RT	0.0265701
C:\Users\rosec6\Desktop\SaludMSFragger\Fig_2\HLA\AL20210812_SR_ERV_VT_EG__IFN_TMT10_Fxn01:RTSNode:9245:3:1	AL20210812_SR_ERV_VT_EG__IFN_TMT10_Fxn01	GTAEPGARSPG	1	Salud	1	9245	-0.34587	0.0603122	0.872267	.GTAEPGARSPG.	ENST00000286523.9_2_14-74206931-74226573--|GN=ELMSAN1	Target	Fail	Spectral Similarity	0.1701
C:\Users\rosec6\Desktop\SaludMSFragger\Fig_2\HLA\AL20210812_SR_ERV_VT_EG__IFN_TMT10_Fxn01:RTSNode:9245:3:1	AL20210812_SR_ERV_VT_EG__IFN_TMT10_Fxn01	GTAEPGARSPG	1	Salud	1	9245	-0.34587	0.0603122	0.872267	.GTAEPGARSPG.	ENST00000286523.9_2_14-74206931-74226573--|GN=ELMSAN1	Target	Fail	Delta RT	0.0490141
C:\Users\rosec6\Desktop\SaludMSFragger\Fig_2\HLA\AL20210812_SR_ERV_VT_EG__IFN_TMT10_Fxn01:RTSNode:9247:3:1	AL20210812_SR_ERV_VT_EG__IFN_TMT10_Fxn01	GPHPQREML	1	Salud	1	9247	0.200453	0.000891193	0.0436215	.GPHPQREM[15.9949]L.	HYCCI_HUMAN|Q9BYI3	Target	Pass	Spectral Similarity	0.6453
C:\Users\rosec6\Desktop\SaludMSFragger\Fig_2\HLA\AL20210812_SR_ERV_VT_EG__IFN_TMT10_Fxn01:RTSNode:9247:3:1	AL20210812_SR_ERV_VT_EG__IFN_TMT10_Fxn01	GPHPQREML	1	Salud	1	9247	0.200453	0.000891193	0.0436215	.GPHPQREM[15.9949]L.	HYCCI_HUMAN|Q9BYI3	Target	Pass	Delta RT	0.00274654
C:\Users\rosec6\Desktop\SaludMSFragger\Fig_2\HLA\AL20210812_SR_ERV_VT_EG__IFN_TMT10_Fxn01:RTSNode:9248:3:1	AL20210812_SR_ERV_VT_EG__IFN_TMT10_Fxn01	GENDRLNHTY	1	Salud	1	9248	0.290885	0.000255167	0.018487	.GENDRLNHTY.	GRDN_HUMAN|Q3V6T2	Target	Pass	Spectral Similarity	0.9778
C:\Users\rosec6\Desktop\SaludMSFragger\Fig_2\HLA\AL20210812_SR_ERV_VT_EG__IFN_TMT10_Fxn01:RTSNode:9248:3:1	AL20210812_SR_ERV_VT_EG__IFN_TMT10_Fxn01	GENDRLNHTY	1	Salud	1	9248	0.290885	0.000255167	0.018487	.GENDRLNHTY.	GRDN_HUMAN|Q3V6T2	Target	Pass	Delta RT	0.0043606
C:\Users\rosec6\Desktop\SaludMSFragger\Fig_2\HLA\AL20210812_SR_ERV_VT_EG__IFN_TMT10_Fxn01:RTSNode:9249:3:1	AL20210812_SR_ERV_VT_EG__IFN_TMT10_Fxn01	SLGNLTIGQI	1	Salud	1	9249	-2.95165	0.313866	1	.SLGNLTIGQI.	ENST00000237536.8_2_20-35406325-35406529--|GN=SOGA1	Target	Fail	Spectral Similarity	0.0529
C:\Users\rosec6\Desktop\SaludMSFragger\Fig_2\HLA\AL20210812_SR_ERV_VT_EG__IFN_TMT10_Fxn01:RTSNode:9249:3:1	AL20210812_SR_ERV_VT_EG__IFN_TMT10_Fxn01	SLGNLTIGQI	1	Salud	1	9249	-2.95165	0.313866	1	.SLGNLTIGQI.	ENST00000237536.8_2_20-35406325-35406529--|GN=SOGA1	Target	Fail	Delta RT	0.663636
C:\Users\rosec6\Desktop\SaludMSFragger\Fig_2\HLA\AL20210812_SR_ERV_VT_EG__IFN_TMT10_Fxn01:RTSNode:9250:2:1	AL20210812_SR_ERV_VT_EG__IFN_TMT10_Fxn01	ESAGFLREN	1	Salud	1	9250	-0.893821	0.173041	1	.ESAGFLREN.	TTLL5_HUMAN|Q6EMB2	Target	Fail	Spectral Similarity	0.0892
C:\Users\rosec6\Desktop\SaludMSFragger\Fig_2\HLA\AL20210812_SR_ERV_VT_EG__IFN_TMT10_Fxn01:RTSNode:9250:2:1	AL20210812_SR_ERV_VT_EG__IFN_TMT10_Fxn01	ESAGFLREN	1	Salud	1	9250	-0.893821	0.173041	1	.ESAGFLREN.	TTLL5_HUMAN|Q6EMB2	Target	Fail	Delta RT	0.212314
C:\Users\rosec6\Desktop\SaludMSFragger\Fig_2\HLA\AL20210812_SR_ERV_VT_EG__IFN_TMT10_Fxn01:RTSNode:9251:3:1	AL20210812_SR_ERV_VT_EG__IFN_TMT10_Fxn01	QVREEGRSL	1	Salud	1	9251	0.436138	9.37207e-05	0.00440403	.QVREEGRSL.	SAM10_HUMAN|Q9BYL1	Target	Pass	Spectral Similarity	0.5175
C:\Users\rosec6\Desktop\SaludMSFragger\Fig_2\HLA\AL20210812_SR_ERV_VT_EG__IFN_TMT10_Fxn01:RTSNode:9251:3:1	AL20210812_SR_ERV_VT_EG__IFN_TMT10_Fxn01	QVREEGRSL	1	Salud	1	9251	0.436138	9.37207e-05	0.00440403	.QVREEGRSL.	SAM10_HUMAN|Q9BYL1	Target	Pass	Delta RT	0.00949321
C:\Users\rosec6\Desktop\SaludMSFragger\Fig_2\HLA\AL20210812_SR_ERV_VT_EG__IFN_TMT10_Fxn01:RTSNode:9255:3:1	AL20210812_SR_ERV_VT_EG__IFN_TMT10_Fxn01	YGHRREGNI	1	Salud	1	9255	-0.244915	0.0416932	0.707626	.YGHRREGNI.	CHK1_HUMAN|O14757	Target	Fail	Spectral Similarity	0.0644
C:\Users\rosec6\Desktop\SaludMSFragger\Fig_2\HLA\AL20210812_SR_ERV_VT_EG__IFN_TMT10_Fxn01:RTSNode:9255:3:1	AL20210812_SR_ERV_VT_EG__IFN_TMT10_Fxn01	YGHRREGNI	1	Salud	1	9255	-0.244915	0.0416932	0.707626	.YGHRREGNI.	CHK1_HUMAN|O14757	Target	Fail	Delta RT	0.0140088
C:\Users\rosec6\Desktop\SaludMSFragger\Fig_2\HLA\AL20210812_SR_ERV_VT_EG__IFN_TMT10_Fxn01:RTSNode:9256:2:1	AL20210812_SR_ERV_VT_EG__IFN_TMT10_Fxn01	QENQSNRQF	1	Salud	1	9256	0.221368	0.000658165	0.0359057	.QENQSNRQF.	SBP2L_HUMAN|Q93073	Target	Pass	Spectral Similarity	0.3967
C:\Users\rosec6\Desktop\SaludMSFragger\Fig_2\HLA\AL20210812_SR_ERV_VT_EG__IFN_TMT10_Fxn01:RTSNode:9256:2:1	AL20210812_SR_ERV_VT_EG__IFN_TMT10_Fxn01	QENQSNRQF	1	Salud	1	9256	0.221368	0.000658165	0.0359057	.QENQSNRQF.	SBP2L_HUMAN|Q93073	Target	Pass	Delta RT	0.00702597
C:\Users\rosec6\Desktop\SaludMSFragger\Fig_2\HLA\AL20210812_SR_ERV_VT_EG__IFN_TMT10_Fxn01:RTSNode:9259:3:1	AL20210812_SR_ERV_VT_EG__IFN_TMT10_Fxn01	NAAERRGPL	1	Salud	1	9259	0.384245	9.37207e-05	0.00738563	.NAAERRGPL.	DRA_HUMAN|P01903	Target	Pass	Spectral Similarity	0.8217
C:\Users\rosec6\Desktop\SaludMSFragger\Fig_2\HLA\AL20210812_SR_ERV_VT_EG__IFN_TMT10_Fxn01:RTSNode:9259:3:1	AL20210812_SR_ERV_VT_EG__IFN_TMT10_Fxn01	NAAERRGPL	1	Salud	1	9259	0.384245	9.37207e-05	0.00738563	.NAAERRGPL.	DRA_HUMAN|P01903	Target	Pass	Delta RT	0.00556772
C:\Users\rosec6\Desktop\SaludMSFragger\Fig_2\HLA\AL20210812_SR_ERV_VT_EG__IFN_TMT10_Fxn01:RTSNode:9260:2:1	AL20210812_SR_ERV_VT_EG__IFN_TMT10_Fxn01	PAPGPAMA	1	Salud	1	9260	-0.476831	0.0889524	0.997278	.PAPGPAM[15.9949]A.	ENST00000339375.8_2_7-98445681-98467577--|GN=TMEM130	Target	Fail	Spectral Similarity	0.4775
C:\Users\rosec6\Desktop\SaludMSFragger\Fig_2\HLA\AL20210812_SR_ERV_VT_EG__IFN_TMT10_Fxn01:RTSNode:9260:2:1	AL20210812_SR_ERV_VT_EG__IFN_TMT10_Fxn01	PAPGPAMA	1	Salud	1	9260	-0.476831	0.0889524	0.997278	.PAPGPAM[15.9949]A.	ENST00000339375.8_2_7-98445681-98467577--|GN=TMEM130	Target	Fail	Delta RT	0.0937085
C:\Users\rosec6\Desktop\SaludMSFragger\Fig_2\HLA\AL20210812_SR_ERV_VT_EG__IFN_TMT10_Fxn01:RTSNode:9261:3:1	AL20210812_SR_ERV_VT_EG__IFN_TMT10_Fxn01	RSIAQVHTDSC	1	Salud	1	9261	-0.0527755	0.0152131	0.316792	.RSIAQVHTDSC.	T312067_6-137112476-137112773-+|GN=nan	Target	Fail	Spectral Similarity	0.2823
C:\Users\rosec6\Desktop\SaludMSFragger\Fig_2\HLA\AL20210812_SR_ERV_VT_EG__IFN_TMT10_Fxn01:RTSNode:9261:3:1	AL20210812_SR_ERV_VT_EG__IFN_TMT10_Fxn01	RSIAQVHTDSC	1	Salud	1	9261	-0.0527755	0.0152131	0.316792	.RSIAQVHTDSC.	T312067_6-137112476-137112773-+|GN=nan	Target	Fail	Delta RT	0.0045279
C:\Users\rosec6\Desktop\SaludMSFragger\Fig_2\HLA\AL20210812_SR_ERV_VT_EG__IFN_TMT10_Fxn01:RTSNode:9262:3:1	AL20210812_SR_ERV_VT_EG__IFN_TMT10_Fxn01	QTFLYSRYH	1	Salud	1	9262	-0.938923	0.18146	1	.QTFLYSRYH.	ENST00000466440.1_1_1-52890998-52891100--|GN=ZCCHC11	Target	Fail	Spectral Similarity	0.2072
C:\Users\rosec6\Desktop\SaludMSFragger\Fig_2\HLA\AL20210812_SR_ERV_VT_EG__IFN_TMT10_Fxn01:RTSNode:9262:3:1	AL20210812_SR_ERV_VT_EG__IFN_TMT10_Fxn01	QTFLYSRYH	1	Salud	1	9262	-0.938923	0.18146	1	.QTFLYSRYH.	ENST00000466440.1_1_1-52890998-52891100--|GN=ZCCHC11	Target	Fail	Delta RT	0.229507
C:\Users\rosec6\Desktop\SaludMSFragger\Fig_2\HLA\AL20210812_SR_ERV_VT_EG__IFN_TMT10_Fxn01:RTSNode:9263:4:1	AL20210812_SR_ERV_VT_EG__IFN_TMT10_Fxn01	EEEIAVLVIDNGSSM	1	Salud	1	9263	-2.74518	0.309569	1	.EEEIAVLVIDNGSSM[15.9949].	ENST00000491397.1_1_1-104112123-104112345-+|GN=AMY2B	Target	Fail	Spectral Similarity	0.1699
C:\Users\rosec6\Desktop\SaludMSFragger\Fig_2\HLA\AL20210812_SR_ERV_VT_EG__IFN_TMT10_Fxn01:RTSNode:9263:4:1	AL20210812_SR_ERV_VT_EG__IFN_TMT10_Fxn01	EEEIAVLVIDNGSSM	1	Salud	1	9263	-2.74518	0.309569	1	.EEEIAVLVIDNGSSM[15.9949].	ENST00000491397.1_1_1-104112123-104112345-+|GN=AMY2B	Target	Fail	Delta RT	0.631789
C:\Users\rosec6\Desktop\SaludMSFragger\Fig_2\HLA\AL20210812_SR_ERV_VT_EG__IFN_TMT10_Fxn01:RTSNode:9269:3:1	AL20210812_SR_ERV_VT_EG__IFN_TMT10_Fxn01	RAAEHTLLH	1	Salud	1	9269	0.279455	0.000255167	0.0206493	.RAAEHTLLH.	HELZ2_HUMAN|Q9BYK8	Target	Pass	Spectral Similarity	0.9476
C:\Users\rosec6\Desktop\SaludMSFragger\Fig_2\HLA\AL20210812_SR_ERV_VT_EG__IFN_TMT10_Fxn01:RTSNode:9269:3:1	AL20210812_SR_ERV_VT_EG__IFN_TMT10_Fxn01	RAAEHTLLH	1	Salud	1	9269	0.279455	0.000255167	0.0206493	.RAAEHTLLH.	HELZ2_HUMAN|Q9BYK8	Target	Pass	Delta RT	0.0095582
C:\Users\rosec6\Desktop\SaludMSFragger\Fig_2\HLA\AL20210812_SR_ERV_VT_EG__IFN_TMT10_Fxn01:RTSNode:9271:3:1	AL20210812_SR_ERV_VT_EG__IFN_TMT10_Fxn01	QPAHPRDTSTL	1	Salud	1	9271	0.550435	9.37207e-05	0.00139969	.QPAHPRDTSTL.	ENST00000494995.5_1_1-155580896-155583988-+|GN=MSTO1	Target	Pass	Spectral Similarity	0.7284
C:\Users\rosec6\Desktop\SaludMSFragger\Fig_2\HLA\AL20210812_SR_ERV_VT_EG__IFN_TMT10_Fxn01:RTSNode:9271:3:1	AL20210812_SR_ERV_VT_EG__IFN_TMT10_Fxn01	QPAHPRDTSTL	1	Salud	1	9271	0.550435	9.37207e-05	0.00139969	.QPAHPRDTSTL.	ENST00000494995.5_1_1-155580896-155583988-+|GN=MSTO1	Target	Pass	Delta RT	0.00250259
C:\Users\rosec6\Desktop\SaludMSFragger\Fig_2\HLA\AL20210812_SR_ERV_VT_EG__IFN_TMT10_Fxn01:RTSNode:9272:3:1	AL20210812_SR_ERV_VT_EG__IFN_TMT10_Fxn01	APPAAGTAPGL	1	Salud	1	9272	-1.27127	0.225222	1	.APPAAGTAPGL.	OTOG_HUMAN|Q6ZRI0	Target	Fail	Spectral Similarity	0.2321
C:\Users\rosec6\Desktop\SaludMSFragger\Fig_2\HLA\AL20210812_SR_ERV_VT_EG__IFN_TMT10_Fxn01:RTSNode:9272:3:1	AL20210812_SR_ERV_VT_EG__IFN_TMT10_Fxn01	APPAAGTAPGL	1	Salud	1	9272	-1.27127	0.225222	1	.APPAAGTAPGL.	OTOG_HUMAN|Q6ZRI0	Target	Fail	Delta RT	0.323948
C:\Users\rosec6\Desktop\SaludMSFragger\Fig_2\HLA\AL20210812_SR_ERV_VT_EG__IFN_TMT10_Fxn01:RTSNode:9274:3:1	AL20210812_SR_ERV_VT_EG__IFN_TMT10_Fxn01	GMAFIEQRNYI	1	Salud	1	9274	-1.52303	0.250382	1	.GM[15.9949]AFIEQRNYI.	HCK_HUMAN|P08631	Target	Fail	Spectral Similarity	0.5382
C:\Users\rosec6\Desktop\SaludMSFragger\Fig_2\HLA\AL20210812_SR_ERV_VT_EG__IFN_TMT10_Fxn01:RTSNode:9274:3:1	AL20210812_SR_ERV_VT_EG__IFN_TMT10_Fxn01	GMAFIEQRNYI	1	Salud	1	9274	-1.52303	0.250382	1	.GM[15.9949]AFIEQRNYI.	HCK_HUMAN|P08631	Target	Fail	Delta RT	0.369276
C:\Users\rosec6\Desktop\SaludMSFragger\Fig_2\HLA\AL20210812_SR_ERV_VT_EG__IFN_TMT10_Fxn01:RTSNode:9277:3:1	AL20210812_SR_ERV_VT_EG__IFN_TMT10_Fxn01	SEGAPRRTF	1	Salud	1	9277	0.316666	0.000175762	0.0143817	.SEGAPRRTF.	ENST00000634311.1_1_10-323267-735518--|GN=DIP2C	Target	Pass	Spectral Similarity	0.9732
C:\Users\rosec6\Desktop\SaludMSFragger\Fig_2\HLA\AL20210812_SR_ERV_VT_EG__IFN_TMT10_Fxn01:RTSNode:9277:3:1	AL20210812_SR_ERV_VT_EG__IFN_TMT10_Fxn01	SEGAPRRTF	1	Salud	1	9277	0.316666	0.000175762	0.0143817	.SEGAPRRTF.	ENST00000634311.1_1_10-323267-735518--|GN=DIP2C	Target	Pass	Delta RT	0.00568167
C:\Users\rosec6\Desktop\SaludMSFragger\Fig_2\HLA\AL20210812_SR_ERV_VT_EG__IFN_TMT10_Fxn01:RTSNode:9281:4:1	AL20210812_SR_ERV_VT_EG__IFN_TMT10_Fxn01	ANYGISLPYINQR	1	Salud	1	9281	-2.00774	0.283172	1	.ANYGISLPYINQR.	IQCH_HUMAN|Q86VS3-5	Target	Fail	Spectral Similarity	0.0475
C:\Users\rosec6\Desktop\SaludMSFragger\Fig_2\HLA\AL20210812_SR_ERV_VT_EG__IFN_TMT10_Fxn01:RTSNode:9281:4:1	AL20210812_SR_ERV_VT_EG__IFN_TMT10_Fxn01	ANYGISLPYINQR	1	Salud	1	9281	-2.00774	0.283172	1	.ANYGISLPYINQR.	IQCH_HUMAN|Q86VS3-5	Target	Fail	Delta RT	0.501407
C:\Users\rosec6\Desktop\SaludMSFragger\Fig_2\HLA\AL20210812_SR_ERV_VT_EG__IFN_TMT10_Fxn01:RTSNode:9283:3:1	AL20210812_SR_ERV_VT_EG__IFN_TMT10_Fxn01	NAAERRGPL	1	Salud	1	9283	0.295476	0.000255167	0.0176814	.NAAERRGPL.	DRA_HUMAN|P01903	Target	Pass	Spectral Similarity	0.8292
C:\Users\rosec6\Desktop\SaludMSFragger\Fig_2\HLA\AL20210812_SR_ERV_VT_EG__IFN_TMT10_Fxn01:RTSNode:9283:3:1	AL20210812_SR_ERV_VT_EG__IFN_TMT10_Fxn01	NAAERRGPL	1	Salud	1	9283	0.295476	0.000255167	0.0176814	.NAAERRGPL.	DRA_HUMAN|P01903	Target	Pass	Delta RT	0.00382327
C:\Users\rosec6\Desktop\SaludMSFragger\Fig_2\HLA\AL20210812_SR_ERV_VT_EG__IFN_TMT10_Fxn01:RTSNode:9284:3:1	AL20210812_SR_ERV_VT_EG__IFN_TMT10_Fxn01	SLVNSTVYI	1	Salud	1	9284	-2.47046	0.303526	1	.SLVNSTVYI.	AT131_HUMAN|Q9HD20	Target	Fail	Spectral Similarity	0.0065
C:\Users\rosec6\Desktop\SaludMSFragger\Fig_2\HLA\AL20210812_SR_ERV_VT_EG__IFN_TMT10_Fxn01:RTSNode:9284:3:1	AL20210812_SR_ERV_VT_EG__IFN_TMT10_Fxn01	SLVNSTVYI	1	Salud	1	9284	-2.47046	0.303526	1	.SLVNSTVYI.	AT131_HUMAN|Q9HD20	Target	Fail	Delta RT	0.600464
C:\Users\rosec6\Desktop\SaludMSFragger\Fig_2\HLA\AL20210812_SR_ERV_VT_EG__IFN_TMT10_Fxn01:RTSNode:9286:4:1	AL20210812_SR_ERV_VT_EG__IFN_TMT10_Fxn01	AALQVSMNDGLSF	1	Salud	1	9286	-2.1102	0.290074	1	.AALQVSM[15.9949]NDGLSF.	ANTR1_HUMAN|Q9H6X2	Target	Fail	Spectral Similarity	0.1257
C:\Users\rosec6\Desktop\SaludMSFragger\Fig_2\HLA\AL20210812_SR_ERV_VT_EG__IFN_TMT10_Fxn01:RTSNode:9286:4:1	AL20210812_SR_ERV_VT_EG__IFN_TMT10_Fxn01	AALQVSMNDGLSF	1	Salud	1	9286	-2.1102	0.290074	1	.AALQVSM[15.9949]NDGLSF.	ANTR1_HUMAN|Q9H6X2	Target	Fail	Delta RT	0.583018
C:\Users\rosec6\Desktop\SaludMSFragger\Fig_2\HLA\AL20210812_SR_ERV_VT_EG__IFN_TMT10_Fxn01:RTSNode:9288:3:1	AL20210812_SR_ERV_VT_EG__IFN_TMT10_Fxn01	EEEQRNLQVE	1	Salud	1	9288	-0.44496	0.0817024	0.976013	.EEEQRNLQVE.	UTRN_HUMAN|P46939	Target	Fail	Spectral Similarity	0.1668
C:\Users\rosec6\Desktop\SaludMSFragger\Fig_2\HLA\AL20210812_SR_ERV_VT_EG__IFN_TMT10_Fxn01:RTSNode:9288:3:1	AL20210812_SR_ERV_VT_EG__IFN_TMT10_Fxn01	EEEQRNLQVE	1	Salud	1	9288	-0.44496	0.0817024	0.976013	.EEEQRNLQVE.	UTRN_HUMAN|P46939	Target	Fail	Delta RT	0.0935789
C:\Users\rosec6\Desktop\SaludMSFragger\Fig_2\HLA\AL20210812_SR_ERV_VT_EG__IFN_TMT10_Fxn01:RTSNode:9291:2:1	AL20210812_SR_ERV_VT_EG__IFN_TMT10_Fxn01	NPRQAAYEM	1	Salud	1	9291	0.209821	0.000891193	0.0399934	.NPRQAAYEM[15.9949].	XRN2_HUMAN|Q9H0D6	Target	Pass	Spectral Similarity	0.0933
C:\Users\rosec6\Desktop\SaludMSFragger\Fig_2\HLA\AL20210812_SR_ERV_VT_EG__IFN_TMT10_Fxn01:RTSNode:9291:2:1	AL20210812_SR_ERV_VT_EG__IFN_TMT10_Fxn01	NPRQAAYEM	1	Salud	1	9291	0.209821	0.000891193	0.0399934	.NPRQAAYEM[15.9949].	XRN2_HUMAN|Q9H0D6	Target	Pass	Delta RT	0.0185181
C:\Users\rosec6\Desktop\SaludMSFragger\Fig_2\HLA\AL20210812_SR_ERV_VT_EG__IFN_TMT10_Fxn01:RTSNode:9292:3:1	AL20210812_SR_ERV_VT_EG__IFN_TMT10_Fxn01	RAAEHTLLH	1	Salud	1	9292	0.141397	0.00227773	0.0742601	.RAAEHTLLH.	HELZ2_HUMAN|Q9BYK8	Target	Pass	Spectral Similarity	0.9688
C:\Users\rosec6\Desktop\SaludMSFragger\Fig_2\HLA\AL20210812_SR_ERV_VT_EG__IFN_TMT10_Fxn01:RTSNode:9292:3:1	AL20210812_SR_ERV_VT_EG__IFN_TMT10_Fxn01	RAAEHTLLH	1	Salud	1	9292	0.141397	0.00227773	0.0742601	.RAAEHTLLH.	HELZ2_HUMAN|Q9BYK8	Target	Pass	Delta RT	0.00780378
C:\Users\rosec6\Desktop\SaludMSFragger\Fig_2\HLA\AL20210812_SR_ERV_VT_EG__IFN_TMT10_Fxn01:RTSNode:9293:2:1	AL20210812_SR_ERV_VT_EG__IFN_TMT10_Fxn01	GNEFLLQ	1	Salud	1	9293	-1.8006	0.271564	1	.GNEFLLQ.	RHG15_HUMAN|Q53QZ3	Target	Fail	Spectral Similarity	0.5897
C:\Users\rosec6\Desktop\SaludMSFragger\Fig_2\HLA\AL20210812_SR_ERV_VT_EG__IFN_TMT10_Fxn01:RTSNode:9293:2:1	AL20210812_SR_ERV_VT_EG__IFN_TMT10_Fxn01	GNEFLLQ	1	Salud	1	9293	-1.8006	0.271564	1	.GNEFLLQ.	RHG15_HUMAN|Q53QZ3	Target	Fail	Delta RT	0.510308
C:\Users\rosec6\Desktop\SaludMSFragger\Fig_2\HLA\AL20210812_SR_ERV_VT_EG__IFN_TMT10_Fxn01:RTSNode:9295:3:1	AL20210812_SR_ERV_VT_EG__IFN_TMT10_Fxn01	TEERMWQIVFFTLSC	1	Salud	1	9295	-3.38766	0.318333	1	.TEERMWQIVFFTLSC.	ENST00000338312.10_1_8-6360624-6420542--|GN=ANGPT2	Target	Fail	Spectral Similarity	-0.0001
C:\Users\rosec6\Desktop\SaludMSFragger\Fig_2\HLA\AL20210812_SR_ERV_VT_EG__IFN_TMT10_Fxn01:RTSNode:9295:3:1	AL20210812_SR_ERV_VT_EG__IFN_TMT10_Fxn01	TEERMWQIVFFTLSC	1	Salud	1	9295	-3.38766	0.318333	1	.TEERMWQIVFFTLSC.	ENST00000338312.10_1_8-6360624-6420542--|GN=ANGPT2	Target	Fail	Delta RT	0.900388
C:\Users\rosec6\Desktop\SaludMSFragger\Fig_2\HLA\AL20210812_SR_ERV_VT_EG__IFN_TMT10_Fxn01:RTSNode:9297:4:1	AL20210812_SR_ERV_VT_EG__IFN_TMT10_Fxn01	EEGLQAQEEDLGL	1	Salud	1	9297	-1.845	0.27391	1	.EEGLQAQEEDLGL.	MAGAB_HUMAN|P43364	Target	Fail	Spectral Similarity	0.0727
C:\Users\rosec6\Desktop\SaludMSFragger\Fig_2\HLA\AL20210812_SR_ERV_VT_EG__IFN_TMT10_Fxn01:RTSNode:9297:4:1	AL20210812_SR_ERV_VT_EG__IFN_TMT10_Fxn01	EEGLQAQEEDLGL	1	Salud	1	9297	-1.845	0.27391	1	.EEGLQAQEEDLGL.	MAGAB_HUMAN|P43364	Target	Fail	Delta RT	0.492018
C:\Users\rosec6\Desktop\SaludMSFragger\Fig_2\HLA\AL20210812_SR_ERV_VT_EG__IFN_TMT10_Fxn01:RTSNode:9302:2:1	AL20210812_SR_ERV_VT_EG__IFN_TMT10_Fxn01	APGPPAMS	1	Salud	1	9302	-0.912343	0.176096	1	.APGPPAMS.	ENST00000539176.1_1_12-27933206-27950220-+|GN=KLHL42	Target	Fail	Spectral Similarity	0.437
C:\Users\rosec6\Desktop\SaludMSFragger\Fig_2\HLA\AL20210812_SR_ERV_VT_EG__IFN_TMT10_Fxn01:RTSNode:9302:2:1	AL20210812_SR_ERV_VT_EG__IFN_TMT10_Fxn01	APGPPAMS	1	Salud	1	9302	-0.912343	0.176096	1	.APGPPAMS.	ENST00000539176.1_1_12-27933206-27950220-+|GN=KLHL42	Target	Fail	Delta RT	0.191866
C:\Users\rosec6\Desktop\SaludMSFragger\Fig_2\HLA\AL20210812_SR_ERV_VT_EG__IFN_TMT10_Fxn01:RTSNode:9303:3:1	AL20210812_SR_ERV_VT_EG__IFN_TMT10_Fxn01	AHEPVAPPED	1	Salud	1	9303	-0.354348	0.0624442	0.88345	.AHEPVAPPED.	CDS2_HUMAN|O95674	Target	Fail	Spectral Similarity	0.2586
C:\Users\rosec6\Desktop\SaludMSFragger\Fig_2\HLA\AL20210812_SR_ERV_VT_EG__IFN_TMT10_Fxn01:RTSNode:9303:3:1	AL20210812_SR_ERV_VT_EG__IFN_TMT10_Fxn01	AHEPVAPPED	1	Salud	1	9303	-0.354348	0.0624442	0.88345	.AHEPVAPPED.	CDS2_HUMAN|O95674	Target	Fail	Delta RT	0.0755597
C:\Users\rosec6\Desktop\SaludMSFragger\Fig_2\HLA\AL20210812_SR_ERV_VT_EG__IFN_TMT10_Fxn01:RTSNode:9305:3:1	AL20210812_SR_ERV_VT_EG__IFN_TMT10_Fxn01	PPEPSSSRSTP	1	Salud	1	9305	-0.0737649	0.0175142	0.356918	.PPEPSSSRSTP.	ENST00000317025.12_1_8-38239467-38239719--|GN=NSD3	Target	Fail	Spectral Similarity	0.2585
C:\Users\rosec6\Desktop\SaludMSFragger\Fig_2\HLA\AL20210812_SR_ERV_VT_EG__IFN_TMT10_Fxn01:RTSNode:9305:3:1	AL20210812_SR_ERV_VT_EG__IFN_TMT10_Fxn01	PPEPSSSRSTP	1	Salud	1	9305	-0.0737649	0.0175142	0.356918	.PPEPSSSRSTP.	ENST00000317025.12_1_8-38239467-38239719--|GN=NSD3	Target	Fail	Delta RT	0.0175232
C:\Users\rosec6\Desktop\SaludMSFragger\Fig_2\HLA\AL20210812_SR_ERV_VT_EG__IFN_TMT10_Fxn01:RTSNode:9306:3:1	AL20210812_SR_ERV_VT_EG__IFN_TMT10_Fxn01	GGGTELVGTM	1	Salud	1	9306	-0.813777	0.15763	1	.GGGTELVGTM[15.9949].	ZN827_HUMAN|Q17R98	Target	Fail	Spectral Similarity	0.5234
C:\Users\rosec6\Desktop\SaludMSFragger\Fig_2\HLA\AL20210812_SR_ERV_VT_EG__IFN_TMT10_Fxn01:RTSNode:9306:3:1	AL20210812_SR_ERV_VT_EG__IFN_TMT10_Fxn01	GGGTELVGTM	1	Salud	1	9306	-0.813777	0.15763	1	.GGGTELVGTM[15.9949].	ZN827_HUMAN|Q17R98	Target	Fail	Delta RT	0.205965
C:\Users\rosec6\Desktop\SaludMSFragger\Fig_2\HLA\AL20210812_SR_ERV_VT_EG__IFN_TMT10_Fxn01:RTSNode:9308:2:1	AL20210812_SR_ERV_VT_EG__IFN_TMT10_Fxn01	AGEAFLIP	1	Salud	1	9308	-2.96103	0.313866	1	.AGEAFLIP.	1A1L1_HUMAN|Q96QU6	Target	Fail	Spectral Similarity	0.0263
C:\Users\rosec6\Desktop\SaludMSFragger\Fig_2\HLA\AL20210812_SR_ERV_VT_EG__IFN_TMT10_Fxn01:RTSNode:9308:2:1	AL20210812_SR_ERV_VT_EG__IFN_TMT10_Fxn01	AGEAFLIP	1	Salud	1	9308	-2.96103	0.313866	1	.AGEAFLIP.	1A1L1_HUMAN|Q96QU6	Target	Fail	Delta RT	0.677568
C:\Users\rosec6\Desktop\SaludMSFragger\Fig_2\HLA\AL20210812_SR_ERV_VT_EG__IFN_TMT10_Fxn01:RTSNode:9309:2:1	AL20210812_SR_ERV_VT_EG__IFN_TMT10_Fxn01	TSTTWLCCAFRRMRT	1	Salud	1	9309	-2.00729	0.283172	1	.TSTTWLCCAFRRMRT.	ENST00000253496.3_1_5-176829150-176830562--|GN=F12	Target	Fail	Spectral Similarity	0.0595
C:\Users\rosec6\Desktop\SaludMSFragger\Fig_2\HLA\AL20210812_SR_ERV_VT_EG__IFN_TMT10_Fxn01:RTSNode:9309:2:1	AL20210812_SR_ERV_VT_EG__IFN_TMT10_Fxn01	TSTTWLCCAFRRMRT	1	Salud	1	9309	-2.00729	0.283172	1	.TSTTWLCCAFRRMRT.	ENST00000253496.3_1_5-176829150-176830562--|GN=F12	Target	Fail	Delta RT	0.476602
C:\Users\rosec6\Desktop\SaludMSFragger\Fig_2\HLA\AL20210812_SR_ERV_VT_EG__IFN_TMT10_Fxn01:RTSNode:9310:2:1	AL20210812_SR_ERV_VT_EG__IFN_TMT10_Fxn01	AFGPPPP	1	Salud	1	9310	-1.13666	0.209134	1	.AFGPPPP.	SLX1_HUMAN|Q9BQ83	Target	Fail	Spectral Similarity	0.2016
C:\Users\rosec6\Desktop\SaludMSFragger\Fig_2\HLA\AL20210812_SR_ERV_VT_EG__IFN_TMT10_Fxn01:RTSNode:9310:2:1	AL20210812_SR_ERV_VT_EG__IFN_TMT10_Fxn01	AFGPPPP	1	Salud	1	9310	-1.13666	0.209134	1	.AFGPPPP.	SLX1_HUMAN|Q9BQ83	Target	Fail	Delta RT	0.352985
C:\Users\rosec6\Desktop\SaludMSFragger\Fig_2\HLA\AL20210812_SR_ERV_VT_EG__IFN_TMT10_Fxn01:RTSNode:9313:2:1	AL20210812_SR_ERV_VT_EG__IFN_TMT10_Fxn01	NPRQAAYEM	1	Salud	1	9313	0.229125	0.000495622	0.033382	.NPRQAAYEM[15.9949].	XRN2_HUMAN|Q9H0D6	Target	Pass	Spectral Similarity	0.088
C:\Users\rosec6\Desktop\SaludMSFragger\Fig_2\HLA\AL20210812_SR_ERV_VT_EG__IFN_TMT10_Fxn01:RTSNode:9313:2:1	AL20210812_SR_ERV_VT_EG__IFN_TMT10_Fxn01	NPRQAAYEM	1	Salud	1	9313	0.229125	0.000495622	0.033382	.NPRQAAYEM[15.9949].	XRN2_HUMAN|Q9H0D6	Target	Pass	Delta RT	0.0195102
C:\Users\rosec6\Desktop\SaludMSFragger\Fig_2\HLA\AL20210812_SR_ERV_VT_EG__IFN_TMT10_Fxn01:RTSNode:9315:4:1	AL20210812_SR_ERV_VT_EG__IFN_TMT10_Fxn01	FCHLLNDAQLMSS	1	Salud	1	9315	-2.21503	0.295383	1	.FCHLLNDAQLMSS.	ENST00000537025.6_1_17-66032384-66032462-+|GN=KPNA2	Target	Fail	Spectral Similarity	0.2146
C:\Users\rosec6\Desktop\SaludMSFragger\Fig_2\HLA\AL20210812_SR_ERV_VT_EG__IFN_TMT10_Fxn01:RTSNode:9315:4:1	AL20210812_SR_ERV_VT_EG__IFN_TMT10_Fxn01	FCHLLNDAQLMSS	1	Salud	1	9315	-2.21503	0.295383	1	.FCHLLNDAQLMSS.	ENST00000537025.6_1_17-66032384-66032462-+|GN=KPNA2	Target	Fail	Delta RT	0.553602
C:\Users\rosec6\Desktop\SaludMSFragger\Fig_2\HLA\AL20210812_SR_ERV_VT_EG__IFN_TMT10_Fxn01:RTSNode:9317:3:1	AL20210812_SR_ERV_VT_EG__IFN_TMT10_Fxn01	MGFALERFAEA	1	Salud	1	9317	-2.26776	0.297386	1	.MGFALERFAEA.	PZRN4_HUMAN|Q6ZMN7	Target	Fail	Spectral Similarity	0.2225
C:\Users\rosec6\Desktop\SaludMSFragger\Fig_2\HLA\AL20210812_SR_ERV_VT_EG__IFN_TMT10_Fxn01:RTSNode:9317:3:1	AL20210812_SR_ERV_VT_EG__IFN_TMT10_Fxn01	MGFALERFAEA	1	Salud	1	9317	-2.26776	0.297386	1	.MGFALERFAEA.	PZRN4_HUMAN|Q6ZMN7	Target	Fail	Delta RT	0.599616
C:\Users\rosec6\Desktop\SaludMSFragger\Fig_2\HLA\AL20210812_SR_ERV_VT_EG__IFN_TMT10_Fxn01:RTSNode:9319:3:1	AL20210812_SR_ERV_VT_EG__IFN_TMT10_Fxn01	NAAERRGPL	1	Salud	1	9319	0.327295	0.000175762	0.0129597	.NAAERRGPL.	DRA_HUMAN|P01903	Target	Pass	Spectral Similarity	0.8014
C:\Users\rosec6\Desktop\SaludMSFragger\Fig_2\HLA\AL20210812_SR_ERV_VT_EG__IFN_TMT10_Fxn01:RTSNode:9319:3:1	AL20210812_SR_ERV_VT_EG__IFN_TMT10_Fxn01	NAAERRGPL	1	Salud	1	9319	0.327295	0.000175762	0.0129597	.NAAERRGPL.	DRA_HUMAN|P01903	Target	Pass	Delta RT	0.00282119
C:\Users\rosec6\Desktop\SaludMSFragger\Fig_2\HLA\AL20210812_SR_ERV_VT_EG__IFN_TMT10_Fxn01:RTSNode:9321:2:1	AL20210812_SR_ERV_VT_EG__IFN_TMT10_Fxn01	APAAAPLPCGPT	1	Salud	1	9321	-1.48319	0.246167	1	.APAAAPLPCGPT.	AKNA_HUMAN|Q7Z591	Target	Fail	Spectral Similarity	0.1886
C:\Users\rosec6\Desktop\SaludMSFragger\Fig_2\HLA\AL20210812_SR_ERV_VT_EG__IFN_TMT10_Fxn01:RTSNode:9321:2:1	AL20210812_SR_ERV_VT_EG__IFN_TMT10_Fxn01	APAAAPLPCGPT	1	Salud	1	9321	-1.48319	0.246167	1	.APAAAPLPCGPT.	AKNA_HUMAN|Q7Z591	Target	Fail	Delta RT	0.322762
C:\Users\rosec6\Desktop\SaludMSFragger\Fig_2\HLA\AL20210812_SR_ERV_VT_EG__IFN_TMT10_Fxn01:RTSNode:9322:4:1	AL20210812_SR_ERV_VT_EG__IFN_TMT10_Fxn01	ENDIYNFFSPLNPV	1	Salud	1	9322	-3.25799	0.317445	1	.ENDIYNFFSPLNPV.	HNRH1_HUMAN|P31943	Target	Fail	Spectral Similarity	0.0069
C:\Users\rosec6\Desktop\SaludMSFragger\Fig_2\HLA\AL20210812_SR_ERV_VT_EG__IFN_TMT10_Fxn01:RTSNode:9322:4:1	AL20210812_SR_ERV_VT_EG__IFN_TMT10_Fxn01	ENDIYNFFSPLNPV	1	Salud	1	9322	-3.25799	0.317445	1	.ENDIYNFFSPLNPV.	HNRH1_HUMAN|P31943	Target	Fail	Delta RT	0.86315
C:\Users\rosec6\Desktop\SaludMSFragger\Fig_2\HLA\AL20210812_SR_ERV_VT_EG__IFN_TMT10_Fxn01:RTSNode:9324:3:1	AL20210812_SR_ERV_VT_EG__IFN_TMT10_Fxn01	EEAHRAQQYY	1	Salud	1	9324	0.885544	9.37207e-05	4.79811e-05	.EEAHRAQQYY.	SPTB2_HUMAN|Q01082	Target	Pass	Spectral Similarity	0.9015
C:\Users\rosec6\Desktop\SaludMSFragger\Fig_2\HLA\AL20210812_SR_ERV_VT_EG__IFN_TMT10_Fxn01:RTSNode:9324:3:1	AL20210812_SR_ERV_VT_EG__IFN_TMT10_Fxn01	EEAHRAQQYY	1	Salud	1	9324	0.885544	9.37207e-05	4.79811e-05	.EEAHRAQQYY.	SPTB2_HUMAN|Q01082	Target	Pass	Delta RT	0.000677067
C:\Users\rosec6\Desktop\SaludMSFragger\Fig_2\HLA\AL20210812_SR_ERV_VT_EG__IFN_TMT10_Fxn01:RTSNode:9325:3:1	AL20210812_SR_ERV_VT_EG__IFN_TMT10_Fxn01	TSLDSAPAQL	1	Salud	1	9325	-1.64159	0.260143	1	.TSLDSAPAQL.	YJ013_HUMAN|Q6ZQT7	Target	Fail	Spectral Similarity	0.098
C:\Users\rosec6\Desktop\SaludMSFragger\Fig_2\HLA\AL20210812_SR_ERV_VT_EG__IFN_TMT10_Fxn01:RTSNode:9325:3:1	AL20210812_SR_ERV_VT_EG__IFN_TMT10_Fxn01	TSLDSAPAQL	1	Salud	1	9325	-1.64159	0.260143	1	.TSLDSAPAQL.	YJ013_HUMAN|Q6ZQT7	Target	Fail	Delta RT	0.378163
C:\Users\rosec6\Desktop\SaludMSFragger\Fig_2\HLA\AL20210812_SR_ERV_VT_EG__IFN_TMT10_Fxn01:RTSNode:9326:3:1	AL20210812_SR_ERV_VT_EG__IFN_TMT10_Fxn01	RPRSESVTV	1	Salud	1	9326	0.283226	0.000255167	0.0199105	.RPRSESVTV.	PP6R1_HUMAN|Q9UPN7	Target	Pass	Spectral Similarity	0.8207
C:\Users\rosec6\Desktop\SaludMSFragger\Fig_2\HLA\AL20210812_SR_ERV_VT_EG__IFN_TMT10_Fxn01:RTSNode:9326:3:1	AL20210812_SR_ERV_VT_EG__IFN_TMT10_Fxn01	RPRSESVTV	1	Salud	1	9326	0.283226	0.000255167	0.0199105	.RPRSESVTV.	PP6R1_HUMAN|Q9UPN7	Target	Pass	Delta RT	0.0100407
C:\Users\rosec6\Desktop\SaludMSFragger\Fig_2\HLA\AL20210812_SR_ERV_VT_EG__IFN_TMT10_Fxn01:RTSNode:9330:3:1	AL20210812_SR_ERV_VT_EG__IFN_TMT10_Fxn01	AAAGPPGLEAEGRAP	1	Salud	1	9330	-0.824324	0.160622	1	.AAAGPPGLEAEGRAP.	IQEC3_HUMAN|Q9UPP2	Target	Fail	Spectral Similarity	0.7822
C:\Users\rosec6\Desktop\SaludMSFragger\Fig_2\HLA\AL20210812_SR_ERV_VT_EG__IFN_TMT10_Fxn01:RTSNode:9330:3:1	AL20210812_SR_ERV_VT_EG__IFN_TMT10_Fxn01	AAAGPPGLEAEGRAP	1	Salud	1	9330	-0.824324	0.160622	1	.AAAGPPGLEAEGRAP.	IQEC3_HUMAN|Q9UPP2	Target	Fail	Delta RT	0.221016
C:\Users\rosec6\Desktop\SaludMSFragger\Fig_2\HLA\AL20210812_SR_ERV_VT_EG__IFN_TMT10_Fxn01:RTSNode:9331:3:1	AL20210812_SR_ERV_VT_EG__IFN_TMT10_Fxn01	FCHLLNDAQLMSS	1	Salud	1	9331	-2.14233	0.291938	1	.FCHLLNDAQLMSS.	ENST00000537025.6_1_17-66032384-66032462-+|GN=KPNA2	Target	Fail	Spectral Similarity	0.22
C:\Users\rosec6\Desktop\SaludMSFragger\Fig_2\HLA\AL20210812_SR_ERV_VT_EG__IFN_TMT10_Fxn01:RTSNode:9331:3:1	AL20210812_SR_ERV_VT_EG__IFN_TMT10_Fxn01	FCHLLNDAQLMSS	1	Salud	1	9331	-2.14233	0.291938	1	.FCHLLNDAQLMSS.	ENST00000537025.6_1_17-66032384-66032462-+|GN=KPNA2	Target	Fail	Delta RT	0.553602
C:\Users\rosec6\Desktop\SaludMSFragger\Fig_2\HLA\AL20210812_SR_ERV_VT_EG__IFN_TMT10_Fxn01:RTSNode:9333:3:1	AL20210812_SR_ERV_VT_EG__IFN_TMT10_Fxn01	HQSTETDAVF	1	Salud	1	9333	-1.01151	0.192385	1	.HQSTETDAVF.	MORC3_HUMAN|Q14149	Target	Fail	Spectral Similarity	0.1347
C:\Users\rosec6\Desktop\SaludMSFragger\Fig_2\HLA\AL20210812_SR_ERV_VT_EG__IFN_TMT10_Fxn01:RTSNode:9333:3:1	AL20210812_SR_ERV_VT_EG__IFN_TMT10_Fxn01	HQSTETDAVF	1	Salud	1	9333	-1.01151	0.192385	1	.HQSTETDAVF.	MORC3_HUMAN|Q14149	Target	Fail	Delta RT	0.215372
C:\Users\rosec6\Desktop\SaludMSFragger\Fig_2\HLA\AL20210812_SR_ERV_VT_EG__IFN_TMT10_Fxn01:RTSNode:9335:3:1	AL20210812_SR_ERV_VT_EG__IFN_TMT10_Fxn01	RPREVQETTV	1	Salud	1	9335	0.56499	9.37207e-05	0.00120916	.RPREVQETTV.	TRM1_HUMAN|Q9NXH9	Target	Pass	Spectral Similarity	0.6702
C:\Users\rosec6\Desktop\SaludMSFragger\Fig_2\HLA\AL20210812_SR_ERV_VT_EG__IFN_TMT10_Fxn01:RTSNode:9335:3:1	AL20210812_SR_ERV_VT_EG__IFN_TMT10_Fxn01	RPREVQETTV	1	Salud	1	9335	0.56499	9.37207e-05	0.00120916	.RPREVQETTV.	TRM1_HUMAN|Q9NXH9	Target	Pass	Delta RT	0.00379238
C:\Users\rosec6\Desktop\SaludMSFragger\Fig_2\HLA\AL20210812_SR_ERV_VT_EG__IFN_TMT10_Fxn01:RTSNode:9340:3:1	AL20210812_SR_ERV_VT_EG__IFN_TMT10_Fxn01	AAEPLPLR	1	Salud	1	9340	-1.28084	0.226473	1	.AAEPLPLR.	ZN142_HUMAN|P52746	Target	Fail	Spectral Similarity	0.222
C:\Users\rosec6\Desktop\SaludMSFragger\Fig_2\HLA\AL20210812_SR_ERV_VT_EG__IFN_TMT10_Fxn01:RTSNode:9340:3:1	AL20210812_SR_ERV_VT_EG__IFN_TMT10_Fxn01	AAEPLPLR	1	Salud	1	9340	-1.28084	0.226473	1	.AAEPLPLR.	ZN142_HUMAN|P52746	Target	Fail	Delta RT	0.283237
C:\Users\rosec6\Desktop\SaludMSFragger\Fig_2\HLA\AL20210812_SR_ERV_VT_EG__IFN_TMT10_Fxn01:RTSNode:9343:3:1	AL20210812_SR_ERV_VT_EG__IFN_TMT10_Fxn01	NSQYATIK	1	Salud	1	9343	-0.457015	0.0841459	0.984714	.NSQYATIK.	MAK16_HUMAN|Q9BXY0	Target	Fail	Spectral Similarity	0.6745
C:\Users\rosec6\Desktop\SaludMSFragger\Fig_2\HLA\AL20210812_SR_ERV_VT_EG__IFN_TMT10_Fxn01:RTSNode:9343:3:1	AL20210812_SR_ERV_VT_EG__IFN_TMT10_Fxn01	NSQYATIK	1	Salud	1	9343	-0.457015	0.0841459	0.984714	.NSQYATIK.	MAK16_HUMAN|Q9BXY0	Target	Fail	Delta RT	0.163833
C:\Users\rosec6\Desktop\SaludMSFragger\Fig_2\HLA\AL20210812_SR_ERV_VT_EG__IFN_TMT10_Fxn01:RTSNode:9344:3:1	AL20210812_SR_ERV_VT_EG__IFN_TMT10_Fxn01	APRPGPRAV	1	Salud	1	9344	0.102807	0.00354884	0.103292	.APRPGPRAV.	CC117_HUMAN|Q8IWD4	Target	Pass	Spectral Similarity	0.6568
C:\Users\rosec6\Desktop\SaludMSFragger\Fig_2\HLA\AL20210812_SR_ERV_VT_EG__IFN_TMT10_Fxn01:RTSNode:9344:3:1	AL20210812_SR_ERV_VT_EG__IFN_TMT10_Fxn01	APRPGPRAV	1	Salud	1	9344	0.102807	0.00354884	0.103292	.APRPGPRAV.	CC117_HUMAN|Q8IWD4	Target	Pass	Delta RT	0.0138769
C:\Users\rosec6\Desktop\SaludMSFragger\Fig_2\HLA\AL20210812_SR_ERV_VT_EG__IFN_TMT10_Fxn01:RTSNode:9346:3:1	AL20210812_SR_ERV_VT_EG__IFN_TMT10_Fxn01	EEAHRAQQYY	1	Salud	1	9346	1.05792	9.37207e-05	8.45793e-06	.EEAHRAQQYY.	SPTB2_HUMAN|Q01082	Target	Pass	Spectral Similarity	0.9005
C:\Users\rosec6\Desktop\SaludMSFragger\Fig_2\HLA\AL20210812_SR_ERV_VT_EG__IFN_TMT10_Fxn01:RTSNode:9346:3:1	AL20210812_SR_ERV_VT_EG__IFN_TMT10_Fxn01	EEAHRAQQYY	1	Salud	1	9346	1.05792	9.37207e-05	8.45793e-06	.EEAHRAQQYY.	SPTB2_HUMAN|Q01082	Target	Pass	Delta RT	0.000417888
C:\Users\rosec6\Desktop\SaludMSFragger\Fig_2\HLA\AL20210812_SR_ERV_VT_EG__IFN_TMT10_Fxn01:RTSNode:9347:3:1	AL20210812_SR_ERV_VT_EG__IFN_TMT10_Fxn01	HLVSLAYEV	1	Salud	1	9347	-2.08713	0.288717	1	.HLVSLAYEV.	ENST00000395270.5_1_7-72350354-72361506-+|GN=POM121	Target	Fail	Spectral Similarity	0.0497
C:\Users\rosec6\Desktop\SaludMSFragger\Fig_2\HLA\AL20210812_SR_ERV_VT_EG__IFN_TMT10_Fxn01:RTSNode:9347:3:1	AL20210812_SR_ERV_VT_EG__IFN_TMT10_Fxn01	HLVSLAYEV	1	Salud	1	9347	-2.08713	0.288717	1	.HLVSLAYEV.	ENST00000395270.5_1_7-72350354-72361506-+|GN=POM121	Target	Fail	Delta RT	0.505514
C:\Users\rosec6\Desktop\SaludMSFragger\Fig_2\HLA\AL20210812_SR_ERV_VT_EG__IFN_TMT10_Fxn01:RTSNode:9348:2:1	AL20210812_SR_ERV_VT_EG__IFN_TMT10_Fxn01	QMPAANSPCT	1	Salud	1	9348	-0.107694	0.0210526	0.425388	.QM[15.9949]PAANSPCT.	PIEZ2_HUMAN|Q9H5I5	Target	Fail	Spectral Similarity	0.1018
C:\Users\rosec6\Desktop\SaludMSFragger\Fig_2\HLA\AL20210812_SR_ERV_VT_EG__IFN_TMT10_Fxn01:RTSNode:9348:2:1	AL20210812_SR_ERV_VT_EG__IFN_TMT10_Fxn01	QMPAANSPCT	1	Salud	1	9348	-0.107694	0.0210526	0.425388	.QM[15.9949]PAANSPCT.	PIEZ2_HUMAN|Q9H5I5	Target	Fail	Delta RT	0.0105184
C:\Users\rosec6\Desktop\SaludMSFragger\Fig_2\HLA\AL20210812_SR_ERV_VT_EG__IFN_TMT10_Fxn01:RTSNode:9349:3:1	AL20210812_SR_ERV_VT_EG__IFN_TMT10_Fxn01	NAPFQLSCEAVGP	1	Salud	1	9349	-1.90137	0.277456	1	.NAPFQLSCEAVGP.	TYRO3_HUMAN|Q06418	Target	Fail	Spectral Similarity	0.4101
C:\Users\rosec6\Desktop\SaludMSFragger\Fig_2\HLA\AL20210812_SR_ERV_VT_EG__IFN_TMT10_Fxn01:RTSNode:9349:3:1	AL20210812_SR_ERV_VT_EG__IFN_TMT10_Fxn01	NAPFQLSCEAVGP	1	Salud	1	9349	-1.90137	0.277456	1	.NAPFQLSCEAVGP.	TYRO3_HUMAN|Q06418	Target	Fail	Delta RT	0.518723
C:\Users\rosec6\Desktop\SaludMSFragger\Fig_2\HLA\AL20210812_SR_ERV_VT_EG__IFN_TMT10_Fxn01:RTSNode:9353:3:1	AL20210812_SR_ERV_VT_EG__IFN_TMT10_Fxn01	SPSPVGYSPMTPGAP	1	Salud	1	9353	-1.35022	0.233424	1	.SPSPVGYSPM[15.9949]TPGAP.	SPT5H_HUMAN|O00267	Target	Fail	Spectral Similarity	0.0671
C:\Users\rosec6\Desktop\SaludMSFragger\Fig_2\HLA\AL20210812_SR_ERV_VT_EG__IFN_TMT10_Fxn01:RTSNode:9353:3:1	AL20210812_SR_ERV_VT_EG__IFN_TMT10_Fxn01	SPSPVGYSPMTPGAP	1	Salud	1	9353	-1.35022	0.233424	1	.SPSPVGYSPM[15.9949]TPGAP.	SPT5H_HUMAN|O00267	Target	Fail	Delta RT	0.287109
C:\Users\rosec6\Desktop\SaludMSFragger\Fig_2\HLA\AL20210812_SR_ERV_VT_EG__IFN_TMT10_Fxn01:RTSNode:9354:3:1	AL20210812_SR_ERV_VT_EG__IFN_TMT10_Fxn01	EENEMETFGA	1	Salud	1	9354	-1.23832	0.221286	1	.EENEMETFGA.	WDR35_HUMAN|Q9P2L0	Target	Fail	Spectral Similarity	0.1345
C:\Users\rosec6\Desktop\SaludMSFragger\Fig_2\HLA\AL20210812_SR_ERV_VT_EG__IFN_TMT10_Fxn01:RTSNode:9354:3:1	AL20210812_SR_ERV_VT_EG__IFN_TMT10_Fxn01	EENEMETFGA	1	Salud	1	9354	-1.23832	0.221286	1	.EENEMETFGA.	WDR35_HUMAN|Q9P2L0	Target	Fail	Delta RT	0.345851
C:\Users\rosec6\Desktop\SaludMSFragger\Fig_2\HLA\AL20210812_SR_ERV_VT_EG__IFN_TMT10_Fxn01:RTSNode:9355:2:1	AL20210812_SR_ERV_VT_EG__IFN_TMT10_Fxn01	GENPASHSY	1	Salud	1	9355	0.408043	9.37207e-05	0.00582902	.GENPASHSY.	MTDC_HUMAN|P13995	Target	Pass	Spectral Similarity	0.8146
C:\Users\rosec6\Desktop\SaludMSFragger\Fig_2\HLA\AL20210812_SR_ERV_VT_EG__IFN_TMT10_Fxn01:RTSNode:9355:2:1	AL20210812_SR_ERV_VT_EG__IFN_TMT10_Fxn01	GENPASHSY	1	Salud	1	9355	0.408043	9.37207e-05	0.00582902	.GENPASHSY.	MTDC_HUMAN|P13995	Target	Pass	Delta RT	0.00213201
C:\Users\rosec6\Desktop\SaludMSFragger\Fig_2\HLA\AL20210812_SR_ERV_VT_EG__IFN_TMT10_Fxn01:RTSNode:9357:3:1	AL20210812_SR_ERV_VT_EG__IFN_TMT10_Fxn01	RPREVQETTV	1	Salud	1	9357	0.461536	9.37207e-05	0.00341593	.RPREVQETTV.	TRM1_HUMAN|Q9NXH9	Target	Pass	Spectral Similarity	0.6103
C:\Users\rosec6\Desktop\SaludMSFragger\Fig_2\HLA\AL20210812_SR_ERV_VT_EG__IFN_TMT10_Fxn01:RTSNode:9357:3:1	AL20210812_SR_ERV_VT_EG__IFN_TMT10_Fxn01	RPREVQETTV	1	Salud	1	9357	0.461536	9.37207e-05	0.00341593	.RPREVQETTV.	TRM1_HUMAN|Q9NXH9	Target	Pass	Delta RT	0.00446945
C:\Users\rosec6\Desktop\SaludMSFragger\Fig_2\HLA\AL20210812_SR_ERV_VT_EG__IFN_TMT10_Fxn01:RTSNode:9360:3:1	AL20210812_SR_ERV_VT_EG__IFN_TMT10_Fxn01	APHSRETEL	1	Salud	1	9360	0.511835	9.37207e-05	0.00206278	.APHSRETEL.	SOGA1_HUMAN|O94964	Target	Pass	Spectral Similarity	0.4767
C:\Users\rosec6\Desktop\SaludMSFragger\Fig_2\HLA\AL20210812_SR_ERV_VT_EG__IFN_TMT10_Fxn01:RTSNode:9360:3:1	AL20210812_SR_ERV_VT_EG__IFN_TMT10_Fxn01	APHSRETEL	1	Salud	1	9360	0.511835	9.37207e-05	0.00206278	.APHSRETEL.	SOGA1_HUMAN|O94964	Target	Pass	Delta RT	0.0142191
C:\Users\rosec6\Desktop\SaludMSFragger\Fig_2\HLA\AL20210812_SR_ERV_VT_EG__IFN_TMT10_Fxn01:RTSNode:9361:2:1	AL20210812_SR_ERV_VT_EG__IFN_TMT10_Fxn01	AAGAMRLE	1	Salud	1	9361	-0.0713035	0.0173708	0.352111	.AAGAM[15.9949]RLE.	ENST00000464747.5_2_2-178203393-178257404--|GN=NFE2L2	Target	Fail	Spectral Similarity	0.6472
C:\Users\rosec6\Desktop\SaludMSFragger\Fig_2\HLA\AL20210812_SR_ERV_VT_EG__IFN_TMT10_Fxn01:RTSNode:9361:2:1	AL20210812_SR_ERV_VT_EG__IFN_TMT10_Fxn01	AAGAMRLE	1	Salud	1	9361	-0.0713035	0.0173708	0.352111	.AAGAM[15.9949]RLE.	ENST00000464747.5_2_2-178203393-178257404--|GN=NFE2L2	Target	Fail	Delta RT	0.0394789
C:\Users\rosec6\Desktop\SaludMSFragger\Fig_2\HLA\AL20210812_SR_ERV_VT_EG__IFN_TMT10_Fxn01:RTSNode:9362:3:1	AL20210812_SR_ERV_VT_EG__IFN_TMT10_Fxn01	QPFPHMSTE	1	Salud	1	9362	-0.839987	0.163047	1	.QPFPHMSTE.	ENST00000492302.1_1_1-20966360-20975203-+|GN=PINK1	Target	Fail	Spectral Similarity	0.6082
C:\Users\rosec6\Desktop\SaludMSFragger\Fig_2\HLA\AL20210812_SR_ERV_VT_EG__IFN_TMT10_Fxn01:RTSNode:9362:3:1	AL20210812_SR_ERV_VT_EG__IFN_TMT10_Fxn01	QPFPHMSTE	1	Salud	1	9362	-0.839987	0.163047	1	.QPFPHMSTE.	ENST00000492302.1_1_1-20966360-20975203-+|GN=PINK1	Target	Fail	Delta RT	0.237975
C:\Users\rosec6\Desktop\SaludMSFragger\Fig_2\HLA\AL20210812_SR_ERV_VT_EG__IFN_TMT10_Fxn01:RTSNode:9364:3:1	AL20210812_SR_ERV_VT_EG__IFN_TMT10_Fxn01	VPESITGFAR	1	Salud	1	9364	-1.72587	0.266122	1	.VPESITGFAR.	CISD2_HUMAN|Q8N5K1	Target	Fail	Spectral Similarity	0.5418
C:\Users\rosec6\Desktop\SaludMSFragger\Fig_2\HLA\AL20210812_SR_ERV_VT_EG__IFN_TMT10_Fxn01:RTSNode:9364:3:1	AL20210812_SR_ERV_VT_EG__IFN_TMT10_Fxn01	VPESITGFAR	1	Salud	1	9364	-1.72587	0.266122	1	.VPESITGFAR.	CISD2_HUMAN|Q8N5K1	Target	Fail	Delta RT	0.407563
C:\Users\rosec6\Desktop\SaludMSFragger\Fig_2\HLA\AL20210812_SR_ERV_VT_EG__IFN_TMT10_Fxn01:RTSNode:9365:3:1	AL20210812_SR_ERV_VT_EG__IFN_TMT10_Fxn01	NPRDGRCAGESL	1	Salud	1	9365	0.291602	0.000255167	0.0183589	.NPRDGRCAGESL.	ENST00000420777.1_1_6-10415003-10415561-+|GN=TFAP2A-AS1	Target	Pass	Spectral Similarity	0.3407
C:\Users\rosec6\Desktop\SaludMSFragger\Fig_2\HLA\AL20210812_SR_ERV_VT_EG__IFN_TMT10_Fxn01:RTSNode:9365:3:1	AL20210812_SR_ERV_VT_EG__IFN_TMT10_Fxn01	NPRDGRCAGESL	1	Salud	1	9365	0.291602	0.000255167	0.0183589	.NPRDGRCAGESL.	ENST00000420777.1_1_6-10415003-10415561-+|GN=TFAP2A-AS1	Target	Pass	Delta RT	0.000121728
C:\Users\rosec6\Desktop\SaludMSFragger\Fig_2\HLA\AL20210812_SR_ERV_VT_EG__IFN_TMT10_Fxn01:RTSNode:9366:2:1	AL20210812_SR_ERV_VT_EG__IFN_TMT10_Fxn01	APGPPGRSM	1	Salud	1	9366	0.010087	0.00829844	0.211173	.APGPPGRSM[15.9949].	RAVR1_HUMAN|Q8IY67	Target	Pass	Spectral Similarity	0.3322
C:\Users\rosec6\Desktop\SaludMSFragger\Fig_2\HLA\AL20210812_SR_ERV_VT_EG__IFN_TMT10_Fxn01:RTSNode:9366:2:1	AL20210812_SR_ERV_VT_EG__IFN_TMT10_Fxn01	APGPPGRSM	1	Salud	1	9366	0.010087	0.00829844	0.211173	.APGPPGRSM[15.9949].	RAVR1_HUMAN|Q8IY67	Target	Pass	Delta RT	0.0334815
C:\Users\rosec6\Desktop\SaludMSFragger\Fig_2\HLA\AL20210812_SR_ERV_VT_EG__IFN_TMT10_Fxn01:RTSNode:9368:3:1	AL20210812_SR_ERV_VT_EG__IFN_TMT10_Fxn01	AAEPLPLR	1	Salud	1	9368	-1.28173	0.226673	1	.AAEPLPLR.	ZN142_HUMAN|P52746	Target	Fail	Spectral Similarity	0.2223
C:\Users\rosec6\Desktop\SaludMSFragger\Fig_2\HLA\AL20210812_SR_ERV_VT_EG__IFN_TMT10_Fxn01:RTSNode:9368:3:1	AL20210812_SR_ERV_VT_EG__IFN_TMT10_Fxn01	AAEPLPLR	1	Salud	1	9368	-1.28173	0.226673	1	.AAEPLPLR.	ZN142_HUMAN|P52746	Target	Fail	Delta RT	0.28254
C:\Users\rosec6\Desktop\SaludMSFragger\Fig_2\HLA\AL20210812_SR_ERV_VT_EG__IFN_TMT10_Fxn01:RTSNode:9369:2:1	AL20210812_SR_ERV_VT_EG__IFN_TMT10_Fxn01	QMPAANSPCT	1	Salud	1	9369	-0.107121	0.0209811	0.424204	.QM[15.9949]PAANSPCT.	PIEZ2_HUMAN|Q9H5I5	Target	Fail	Spectral Similarity	0.0994
C:\Users\rosec6\Desktop\SaludMSFragger\Fig_2\HLA\AL20210812_SR_ERV_VT_EG__IFN_TMT10_Fxn01:RTSNode:9369:2:1	AL20210812_SR_ERV_VT_EG__IFN_TMT10_Fxn01	QMPAANSPCT	1	Salud	1	9369	-0.107121	0.0209811	0.424204	.QM[15.9949]PAANSPCT.	PIEZ2_HUMAN|Q9H5I5	Target	Fail	Delta RT	0.0109568
C:\Users\rosec6\Desktop\SaludMSFragger\Fig_2\HLA\AL20210812_SR_ERV_VT_EG__IFN_TMT10_Fxn01:RTSNode:9370:3:1	AL20210812_SR_ERV_VT_EG__IFN_TMT10_Fxn01	PPEPSSSRSTP	1	Salud	1	9370	-0.110559	0.0216185	0.431321	.PPEPSSSRSTP.	ENST00000317025.12_1_8-38239467-38239719--|GN=NSD3	Target	Fail	Spectral Similarity	0.2911
C:\Users\rosec6\Desktop\SaludMSFragger\Fig_2\HLA\AL20210812_SR_ERV_VT_EG__IFN_TMT10_Fxn01:RTSNode:9370:3:1	AL20210812_SR_ERV_VT_EG__IFN_TMT10_Fxn01	PPEPSSSRSTP	1	Salud	1	9370	-0.110559	0.0216185	0.431321	.PPEPSSSRSTP.	ENST00000317025.12_1_8-38239467-38239719--|GN=NSD3	Target	Fail	Delta RT	0.0168257
C:\Users\rosec6\Desktop\SaludMSFragger\Fig_2\HLA\AL20210812_SR_ERV_VT_EG__IFN_TMT10_Fxn01:RTSNode:9372:3:1	AL20210812_SR_ERV_VT_EG__IFN_TMT10_Fxn01	YCYFYLCKFVMASK	1	Salud	1	9372	-3.03416	0.314482	1	.YCYFYLCKFVMASK.	ENST00000427722.2_1_9-3671576-3674614-+|GN=RFX3-AS1	Target	Fail	Spectral Similarity	0.077
C:\Users\rosec6\Desktop\SaludMSFragger\Fig_2\HLA\AL20210812_SR_ERV_VT_EG__IFN_TMT10_Fxn01:RTSNode:9372:3:1	AL20210812_SR_ERV_VT_EG__IFN_TMT10_Fxn01	YCYFYLCKFVMASK	1	Salud	1	9372	-3.03416	0.314482	1	.YCYFYLCKFVMASK.	ENST00000427722.2_1_9-3671576-3674614-+|GN=RFX3-AS1	Target	Fail	Delta RT	0.711584
C:\Users\rosec6\Desktop\SaludMSFragger\Fig_2\HLA\AL20210812_SR_ERV_VT_EG__IFN_TMT10_Fxn01:RTSNode:9374:4:1	AL20210812_SR_ERV_VT_EG__IFN_TMT10_Fxn01	AEHYEIMRPAP	1	Salud	1	9374	-0.722779	0.140348	1	.AEHYEIMRPAP.	ENST00000597596.1_1_13-99101286-99101808-+|GN=FARP1	Target	Fail	Spectral Similarity	0.5732
C:\Users\rosec6\Desktop\SaludMSFragger\Fig_2\HLA\AL20210812_SR_ERV_VT_EG__IFN_TMT10_Fxn01:RTSNode:9374:4:1	AL20210812_SR_ERV_VT_EG__IFN_TMT10_Fxn01	AEHYEIMRPAP	1	Salud	1	9374	-0.722779	0.140348	1	.AEHYEIMRPAP.	ENST00000597596.1_1_13-99101286-99101808-+|GN=FARP1	Target	Fail	Delta RT	0.191357
C:\Users\rosec6\Desktop\SaludMSFragger\Fig_2\HLA\AL20210812_SR_ERV_VT_EG__IFN_TMT10_Fxn01:RTSNode:9376:2:1	AL20210812_SR_ERV_VT_EG__IFN_TMT10_Fxn01	EPTLPRAH	1	Salud	1	9376	-0.308122	0.0537253	0.817315	.EPTLPRAH.	ENST00000290902.9_1_4-1160805-1160964--|GN=SPON2	Target	Fail	Spectral Similarity	0.3409
C:\Users\rosec6\Desktop\SaludMSFragger\Fig_2\HLA\AL20210812_SR_ERV_VT_EG__IFN_TMT10_Fxn01:RTSNode:9376:2:1	AL20210812_SR_ERV_VT_EG__IFN_TMT10_Fxn01	EPTLPRAH	1	Salud	1	9376	-0.308122	0.0537253	0.817315	.EPTLPRAH.	ENST00000290902.9_1_4-1160805-1160964--|GN=SPON2	Target	Fail	Delta RT	0.0722132
C:\Users\rosec6\Desktop\SaludMSFragger\Fig_2\HLA\AL20210812_SR_ERV_VT_EG__IFN_TMT10_Fxn01:RTSNode:9379:4:1	AL20210812_SR_ERV_VT_EG__IFN_TMT10_Fxn01	RAKPEDRESL	1	Salud	1	9379	0.417943	9.37207e-05	0.00528128	.RAKPEDRESL.	MUL1_HUMAN|Q969V5	Target	Pass	Spectral Similarity	0.5966
C:\Users\rosec6\Desktop\SaludMSFragger\Fig_2\HLA\AL20210812_SR_ERV_VT_EG__IFN_TMT10_Fxn01:RTSNode:9379:4:1	AL20210812_SR_ERV_VT_EG__IFN_TMT10_Fxn01	RAKPEDRESL	1	Salud	1	9379	0.417943	9.37207e-05	0.00528128	.RAKPEDRESL.	MUL1_HUMAN|Q969V5	Target	Pass	Delta RT	0.00305177
C:\Users\rosec6\Desktop\SaludMSFragger\Fig_2\HLA\AL20210812_SR_ERV_VT_EG__IFN_TMT10_Fxn01:RTSNode:9380:3:1	AL20210812_SR_ERV_VT_EG__IFN_TMT10_Fxn01	GVAQHREAL	1	Salud	1	9380	1.1035	9.37207e-05	5.34465e-06	.GVAQHREAL.	DPH2_HUMAN|Q9BQC3	Target	Pass	Spectral Similarity	0.9435
C:\Users\rosec6\Desktop\SaludMSFragger\Fig_2\HLA\AL20210812_SR_ERV_VT_EG__IFN_TMT10_Fxn01:RTSNode:9380:3:1	AL20210812_SR_ERV_VT_EG__IFN_TMT10_Fxn01	GVAQHREAL	1	Salud	1	9380	1.1035	9.37207e-05	5.34465e-06	.GVAQHREAL.	DPH2_HUMAN|Q9BQC3	Target	Pass	Delta RT	0.0150767
C:\Users\rosec6\Desktop\SaludMSFragger\Fig_2\HLA\AL20210812_SR_ERV_VT_EG__IFN_TMT10_Fxn01:RTSNode:9383:3:1	AL20210812_SR_ERV_VT_EG__IFN_TMT10_Fxn01	ESEWTQQTQRPA	1	Salud	1	9383	-0.619241	0.119866	1	.ESEWTQQTQRPA.	PGCA_HUMAN|P16112	Target	Fail	Spectral Similarity	0.2308
C:\Users\rosec6\Desktop\SaludMSFragger\Fig_2\HLA\AL20210812_SR_ERV_VT_EG__IFN_TMT10_Fxn01:RTSNode:9383:3:1	AL20210812_SR_ERV_VT_EG__IFN_TMT10_Fxn01	ESEWTQQTQRPA	1	Salud	1	9383	-0.619241	0.119866	1	.ESEWTQQTQRPA.	PGCA_HUMAN|P16112	Target	Fail	Delta RT	0.121294
C:\Users\rosec6\Desktop\SaludMSFragger\Fig_2\HLA\AL20210812_SR_ERV_VT_EG__IFN_TMT10_Fxn01:RTSNode:9384:2:1	AL20210812_SR_ERV_VT_EG__IFN_TMT10_Fxn01	GPGTNRTTV	1	Salud	1	9384	0.44714	9.37207e-05	0.0039453	.GPGTNRTTV.	NOL7_HUMAN|Q9UMY1	Target	Pass	Spectral Similarity	0.3971
C:\Users\rosec6\Desktop\SaludMSFragger\Fig_2\HLA\AL20210812_SR_ERV_VT_EG__IFN_TMT10_Fxn01:RTSNode:9384:2:1	AL20210812_SR_ERV_VT_EG__IFN_TMT10_Fxn01	GPGTNRTTV	1	Salud	1	9384	0.44714	9.37207e-05	0.0039453	.GPGTNRTTV.	NOL7_HUMAN|Q9UMY1	Target	Pass	Delta RT	0.00234492
C:\Users\rosec6\Desktop\SaludMSFragger\Fig_2\HLA\AL20210812_SR_ERV_VT_EG__IFN_TMT10_Fxn01:RTSNode:9385:3:1	AL20210812_SR_ERV_VT_EG__IFN_TMT10_Fxn01	ECSQSWDTF	1	Salud	1	9385	-1.66731	0.262349	1	.ECSQSWDTF.	CNT3B_HUMAN|Q96NU0	Target	Fail	Spectral Similarity	0.1473
C:\Users\rosec6\Desktop\SaludMSFragger\Fig_2\HLA\AL20210812_SR_ERV_VT_EG__IFN_TMT10_Fxn01:RTSNode:9385:3:1	AL20210812_SR_ERV_VT_EG__IFN_TMT10_Fxn01	ECSQSWDTF	1	Salud	1	9385	-1.66731	0.262349	1	.ECSQSWDTF.	CNT3B_HUMAN|Q96NU0	Target	Fail	Delta RT	0.46465
C:\Users\rosec6\Desktop\SaludMSFragger\Fig_2\HLA\AL20210812_SR_ERV_VT_EG__IFN_TMT10_Fxn01:RTSNode:9387:3:1	AL20210812_SR_ERV_VT_EG__IFN_TMT10_Fxn01	NAPFQLSCEAVGP	1	Salud	1	9387	-1.86382	0.275332	1	.NAPFQLSCEAVGP.	TYRO3_HUMAN|Q06418	Target	Fail	Spectral Similarity	0.4044
C:\Users\rosec6\Desktop\SaludMSFragger\Fig_2\HLA\AL20210812_SR_ERV_VT_EG__IFN_TMT10_Fxn01:RTSNode:9387:3:1	AL20210812_SR_ERV_VT_EG__IFN_TMT10_Fxn01	NAPFQLSCEAVGP	1	Salud	1	9387	-1.86382	0.275332	1	.NAPFQLSCEAVGP.	TYRO3_HUMAN|Q06418	Target	Fail	Delta RT	0.517258
C:\Users\rosec6\Desktop\SaludMSFragger\Fig_2\HLA\AL20210812_SR_ERV_VT_EG__IFN_TMT10_Fxn01:RTSNode:9388:4:1	AL20210812_SR_ERV_VT_EG__IFN_TMT10_Fxn01	EELLDQRRR	1	Salud	1	9388	0.0752361	0.00449524	0.129384	.EELLDQRRR.	SCAPE_HUMAN|Q9BY12	Target	Pass	Spectral Similarity	0.4874
C:\Users\rosec6\Desktop\SaludMSFragger\Fig_2\HLA\AL20210812_SR_ERV_VT_EG__IFN_TMT10_Fxn01:RTSNode:9388:4:1	AL20210812_SR_ERV_VT_EG__IFN_TMT10_Fxn01	EELLDQRRR	1	Salud	1	9388	0.0752361	0.00449524	0.129384	.EELLDQRRR.	SCAPE_HUMAN|Q9BY12	Target	Pass	Delta RT	0.0542097
C:\Users\rosec6\Desktop\SaludMSFragger\Fig_2\HLA\AL20210812_SR_ERV_VT_EG__IFN_TMT10_Fxn01:RTSNode:9390:3:1	AL20210812_SR_ERV_VT_EG__IFN_TMT10_Fxn01	APHSRETEL	1	Salud	1	9390	0.18024	0.00112468	0.0525001	.APHSRETEL.	SOGA1_HUMAN|O94964	Target	Pass	Spectral Similarity	0.4866
C:\Users\rosec6\Desktop\SaludMSFragger\Fig_2\HLA\AL20210812_SR_ERV_VT_EG__IFN_TMT10_Fxn01:RTSNode:9390:3:1	AL20210812_SR_ERV_VT_EG__IFN_TMT10_Fxn01	APHSRETEL	1	Salud	1	9390	0.18024	0.00112468	0.0525001	.APHSRETEL.	SOGA1_HUMAN|O94964	Target	Pass	Delta RT	0.0121207
C:\Users\rosec6\Desktop\SaludMSFragger\Fig_2\HLA\AL20210812_SR_ERV_VT_EG__IFN_TMT10_Fxn01:RTSNode:9391:3:1	AL20210812_SR_ERV_VT_EG__IFN_TMT10_Fxn01	AAEPLPLR	1	Salud	1	9391	-1.17656	0.214424	1	.AAEPLPLR.	ZN142_HUMAN|P52746	Target	Fail	Spectral Similarity	0.2291
C:\Users\rosec6\Desktop\SaludMSFragger\Fig_2\HLA\AL20210812_SR_ERV_VT_EG__IFN_TMT10_Fxn01:RTSNode:9391:3:1	AL20210812_SR_ERV_VT_EG__IFN_TMT10_Fxn01	AAEPLPLR	1	Salud	1	9391	-1.17656	0.214424	1	.AAEPLPLR.	ZN142_HUMAN|P52746	Target	Fail	Delta RT	0.280462
C:\Users\rosec6\Desktop\SaludMSFragger\Fig_2\HLA\AL20210812_SR_ERV_VT_EG__IFN_TMT10_Fxn01:RTSNode:9392:2:1	AL20210812_SR_ERV_VT_EG__IFN_TMT10_Fxn01	QMPAANSPCT	1	Salud	1	9392	-0.141021	0.0253247	0.495247	.QM[15.9949]PAANSPCT.	PIEZ2_HUMAN|Q9H5I5	Target	Fail	Spectral Similarity	0.1164
C:\Users\rosec6\Desktop\SaludMSFragger\Fig_2\HLA\AL20210812_SR_ERV_VT_EG__IFN_TMT10_Fxn01:RTSNode:9392:2:1	AL20210812_SR_ERV_VT_EG__IFN_TMT10_Fxn01	QMPAANSPCT	1	Salud	1	9392	-0.141021	0.0253247	0.495247	.QM[15.9949]PAANSPCT.	PIEZ2_HUMAN|Q9H5I5	Target	Fail	Delta RT	0.0130347
C:\Users\rosec6\Desktop\SaludMSFragger\Fig_2\HLA\AL20210812_SR_ERV_VT_EG__IFN_TMT10_Fxn01:RTSNode:9393:3:1	AL20210812_SR_ERV_VT_EG__IFN_TMT10_Fxn01	ARPMESRPGP	1	Salud	1	9393	-0.206684	0.0354058	0.632503	.ARPMESRPGP.	ENST00000539566.3_1_20-44657983-44674565-+|GN=SLC12A5	Target	Fail	Spectral Similarity	0.2957
C:\Users\rosec6\Desktop\SaludMSFragger\Fig_2\HLA\AL20210812_SR_ERV_VT_EG__IFN_TMT10_Fxn01:RTSNode:9393:3:1	AL20210812_SR_ERV_VT_EG__IFN_TMT10_Fxn01	ARPMESRPGP	1	Salud	1	9393	-0.206684	0.0354058	0.632503	.ARPMESRPGP.	ENST00000539566.3_1_20-44657983-44674565-+|GN=SLC12A5	Target	Fail	Delta RT	0.0302413
C:\Users\rosec6\Desktop\SaludMSFragger\Fig_2\HLA\AL20210812_SR_ERV_VT_EG__IFN_TMT10_Fxn01:RTSNode:9394:4:1	AL20210812_SR_ERV_VT_EG__IFN_TMT10_Fxn01	EENESHKEKSY	1	Salud	1	9394	0.685597	9.37207e-05	0.000359256	.EENESHKEKSY.	ENST00000394728.4_2_4-106633731-106638892-+|GN=GSTCD	Target	Pass	Spectral Similarity	0.8674
C:\Users\rosec6\Desktop\SaludMSFragger\Fig_2\HLA\AL20210812_SR_ERV_VT_EG__IFN_TMT10_Fxn01:RTSNode:9394:4:1	AL20210812_SR_ERV_VT_EG__IFN_TMT10_Fxn01	EENESHKEKSY	1	Salud	1	9394	0.685597	9.37207e-05	0.000359256	.EENESHKEKSY.	ENST00000394728.4_2_4-106633731-106638892-+|GN=GSTCD	Target	Pass	Delta RT	0.0247433
C:\Users\rosec6\Desktop\SaludMSFragger\Fig_2\HLA\AL20210812_SR_ERV_VT_EG__IFN_TMT10_Fxn01:RTSNode:9396:2:1	AL20210812_SR_ERV_VT_EG__IFN_TMT10_Fxn01	DQNPVESSMCQSNS	1	Salud	1	9396	-0.448147	0.0826917	0.978392	.DQNPVESSMCQSNS.	NCOA3_HUMAN|Q9Y6Q9	Target	Fail	Spectral Similarity	0.4316
C:\Users\rosec6\Desktop\SaludMSFragger\Fig_2\HLA\AL20210812_SR_ERV_VT_EG__IFN_TMT10_Fxn01:RTSNode:9396:2:1	AL20210812_SR_ERV_VT_EG__IFN_TMT10_Fxn01	DQNPVESSMCQSNS	1	Salud	1	9396	-0.448147	0.0826917	0.978392	.DQNPVESSMCQSNS.	NCOA3_HUMAN|Q9Y6Q9	Target	Fail	Delta RT	0.13351
C:\Users\rosec6\Desktop\SaludMSFragger\Fig_2\HLA\AL20210812_SR_ERV_VT_EG__IFN_TMT10_Fxn01:RTSNode:9399:3:1	AL20210812_SR_ERV_VT_EG__IFN_TMT10_Fxn01	APGPEPK	1	Salud	1	9399	-0.410104	0.0741192	0.946183	.APGPEPK.	ENST00000598443.5_1_19-4324132-4328766--|GN=STAP2	Target	Fail	Spectral Similarity	0.0484
C:\Users\rosec6\Desktop\SaludMSFragger\Fig_2\HLA\AL20210812_SR_ERV_VT_EG__IFN_TMT10_Fxn01:RTSNode:9399:3:1	AL20210812_SR_ERV_VT_EG__IFN_TMT10_Fxn01	APGPEPK	1	Salud	1	9399	-0.410104	0.0741192	0.946183	.APGPEPK.	ENST00000598443.5_1_19-4324132-4328766--|GN=STAP2	Target	Fail	Delta RT	0.0692339
C:\Users\rosec6\Desktop\SaludMSFragger\Fig_2\HLA\AL20210812_SR_ERV_VT_EG__IFN_TMT10_Fxn01:RTSNode:9401:3:1	AL20210812_SR_ERV_VT_EG__IFN_TMT10_Fxn01	GVAQHREAL	1	Salud	1	9401	0.985136	9.37207e-05	1.76012e-05	.GVAQHREAL.	DPH2_HUMAN|Q9BQC3	Target	Pass	Spectral Similarity	0.936
C:\Users\rosec6\Desktop\SaludMSFragger\Fig_2\HLA\AL20210812_SR_ERV_VT_EG__IFN_TMT10_Fxn01:RTSNode:9401:3:1	AL20210812_SR_ERV_VT_EG__IFN_TMT10_Fxn01	GVAQHREAL	1	Salud	1	9401	0.985136	9.37207e-05	1.76012e-05	.GVAQHREAL.	DPH2_HUMAN|Q9BQC3	Target	Pass	Delta RT	0.0140504
C:\Users\rosec6\Desktop\SaludMSFragger\Fig_2\HLA\AL20210812_SR_ERV_VT_EG__IFN_TMT10_Fxn01:RTSNode:9403:3:1	AL20210812_SR_ERV_VT_EG__IFN_TMT10_Fxn01	RPRDEVQEV	1	Salud	1	9403	0.428244	9.37207e-05	0.00476533	.RPRDEVQEV.	SCRN1_HUMAN|Q12765	Target	Pass	Spectral Similarity	0.58
C:\Users\rosec6\Desktop\SaludMSFragger\Fig_2\HLA\AL20210812_SR_ERV_VT_EG__IFN_TMT10_Fxn01:RTSNode:9403:3:1	AL20210812_SR_ERV_VT_EG__IFN_TMT10_Fxn01	RPRDEVQEV	1	Salud	1	9403	0.428244	9.37207e-05	0.00476533	.RPRDEVQEV.	SCRN1_HUMAN|Q12765	Target	Pass	Delta RT	0.00609346
C:\Users\rosec6\Desktop\SaludMSFragger\Fig_2\HLA\AL20210812_SR_ERV_VT_EG__IFN_TMT10_Fxn01:RTSNode:9408:2:1	AL20210812_SR_ERV_VT_EG__IFN_TMT10_Fxn01	SSMSLDQSL	1	Salud	1	9408	-1.32903	0.230975	1	.SSM[15.9949]SLDQSL.	F205A_HUMAN|Q6ZU69	Target	Fail	Spectral Similarity	0.0402
C:\Users\rosec6\Desktop\SaludMSFragger\Fig_2\HLA\AL20210812_SR_ERV_VT_EG__IFN_TMT10_Fxn01:RTSNode:9408:2:1	AL20210812_SR_ERV_VT_EG__IFN_TMT10_Fxn01	SSMSLDQSL	1	Salud	1	9408	-1.32903	0.230975	1	.SSM[15.9949]SLDQSL.	F205A_HUMAN|Q6ZU69	Target	Fail	Delta RT	0.283345
C:\Users\rosec6\Desktop\SaludMSFragger\Fig_2\HLA\AL20210812_SR_ERV_VT_EG__IFN_TMT10_Fxn01:RTSNode:9410:3:1	AL20210812_SR_ERV_VT_EG__IFN_TMT10_Fxn01	VGSPGSARRFWEG	1	Salud	1	9410	-1.1026	0.205235	1	.VGSPGSARRFWEG.	ENST00000600584.5_1_19-4094554-4095145--|GN=MAP2K2	Target	Fail	Spectral Similarity	0.08
C:\Users\rosec6\Desktop\SaludMSFragger\Fig_2\HLA\AL20210812_SR_ERV_VT_EG__IFN_TMT10_Fxn01:RTSNode:9410:3:1	AL20210812_SR_ERV_VT_EG__IFN_TMT10_Fxn01	VGSPGSARRFWEG	1	Salud	1	9410	-1.1026	0.205235	1	.VGSPGSARRFWEG.	ENST00000600584.5_1_19-4094554-4095145--|GN=MAP2K2	Target	Fail	Delta RT	0.253787
C:\Users\rosec6\Desktop\SaludMSFragger\Fig_2\HLA\AL20210812_SR_ERV_VT_EG__IFN_TMT10_Fxn01:RTSNode:9412:3:1	AL20210812_SR_ERV_VT_EG__IFN_TMT10_Fxn01	APHSRETEL	1	Salud	1	9412	0.430872	9.37207e-05	0.0046419	.APHSRETEL.	SOGA1_HUMAN|O94964	Target	Pass	Spectral Similarity	0.51
C:\Users\rosec6\Desktop\SaludMSFragger\Fig_2\HLA\AL20210812_SR_ERV_VT_EG__IFN_TMT10_Fxn01:RTSNode:9412:3:1	AL20210812_SR_ERV_VT_EG__IFN_TMT10_Fxn01	APHSRETEL	1	Salud	1	9412	0.430872	9.37207e-05	0.0046419	.APHSRETEL.	SOGA1_HUMAN|O94964	Target	Pass	Delta RT	0.0121207
C:\Users\rosec6\Desktop\SaludMSFragger\Fig_2\HLA\AL20210812_SR_ERV_VT_EG__IFN_TMT10_Fxn01:RTSNode:9413:3:1	AL20210812_SR_ERV_VT_EG__IFN_TMT10_Fxn01	AAEPLPLR	1	Salud	1	9413	-1.13653	0.209134	1	.AAEPLPLR.	ZN142_HUMAN|P52746	Target	Fail	Spectral Similarity	0.208
C:\Users\rosec6\Desktop\SaludMSFragger\Fig_2\HLA\AL20210812_SR_ERV_VT_EG__IFN_TMT10_Fxn01:RTSNode:9413:3:1	AL20210812_SR_ERV_VT_EG__IFN_TMT10_Fxn01	AAEPLPLR	1	Salud	1	9413	-1.13653	0.209134	1	.AAEPLPLR.	ZN142_HUMAN|P52746	Target	Fail	Delta RT	0.280462
C:\Users\rosec6\Desktop\SaludMSFragger\Fig_2\HLA\AL20210812_SR_ERV_VT_EG__IFN_TMT10_Fxn01:RTSNode:9415:2:1	AL20210812_SR_ERV_VT_EG__IFN_TMT10_Fxn01	GETAANIAR	1	Salud	1	9415	-0.25063	0.0428249	0.71836	.GETAANIAR.	AGRL3_HUMAN|Q9HAR2	Target	Fail	Spectral Similarity	0.0812
C:\Users\rosec6\Desktop\SaludMSFragger\Fig_2\HLA\AL20210812_SR_ERV_VT_EG__IFN_TMT10_Fxn01:RTSNode:9415:2:1	AL20210812_SR_ERV_VT_EG__IFN_TMT10_Fxn01	GETAANIAR	1	Salud	1	9415	-0.25063	0.0428249	0.71836	.GETAANIAR.	AGRL3_HUMAN|Q9HAR2	Target	Fail	Delta RT	0.0395599
C:\Users\rosec6\Desktop\SaludMSFragger\Fig_2\HLA\AL20210812_SR_ERV_VT_EG__IFN_TMT10_Fxn01:RTSNode:9416:3:1	AL20210812_SR_ERV_VT_EG__IFN_TMT10_Fxn01	QEDQHRINY	1	Salud	1	9416	0.674573	9.37207e-05	0.000401424	.QEDQHRINY.	NGDN_HUMAN|Q8NEJ9	Target	Pass	Spectral Similarity	0.8748
C:\Users\rosec6\Desktop\SaludMSFragger\Fig_2\HLA\AL20210812_SR_ERV_VT_EG__IFN_TMT10_Fxn01:RTSNode:9416:3:1	AL20210812_SR_ERV_VT_EG__IFN_TMT10_Fxn01	QEDQHRINY	1	Salud	1	9416	0.674573	9.37207e-05	0.000401424	.QEDQHRINY.	NGDN_HUMAN|Q8NEJ9	Target	Pass	Delta RT	0.0145263
C:\Users\rosec6\Desktop\SaludMSFragger\Fig_2\HLA\AL20210812_SR_ERV_VT_EG__IFN_TMT10_Fxn01:RTSNode:9417:3:1	AL20210812_SR_ERV_VT_EG__IFN_TMT10_Fxn01	EEMDGLSDFT	1	Salud	1	9417	-1.4136	0.239786	1	.EEM[15.9949]DGLSDFT.	HHIP_HUMAN|Q96QV1	Target	Fail	Spectral Similarity	0.527
C:\Users\rosec6\Desktop\SaludMSFragger\Fig_2\HLA\AL20210812_SR_ERV_VT_EG__IFN_TMT10_Fxn01:RTSNode:9417:3:1	AL20210812_SR_ERV_VT_EG__IFN_TMT10_Fxn01	EEMDGLSDFT	1	Salud	1	9417	-1.4136	0.239786	1	.EEM[15.9949]DGLSDFT.	HHIP_HUMAN|Q96QV1	Target	Fail	Delta RT	0.369805
C:\Users\rosec6\Desktop\SaludMSFragger\Fig_2\HLA\AL20210812_SR_ERV_VT_EG__IFN_TMT10_Fxn01:RTSNode:9418:2:1	AL20210812_SR_ERV_VT_EG__IFN_TMT10_Fxn01	AAGAMRLE	1	Salud	1	9418	-0.10879	0.0214119	0.427657	.AAGAM[15.9949]RLE.	ENST00000464747.5_2_2-178203393-178257404--|GN=NFE2L2	Target	Fail	Spectral Similarity	0.6492
C:\Users\rosec6\Desktop\SaludMSFragger\Fig_2\HLA\AL20210812_SR_ERV_VT_EG__IFN_TMT10_Fxn01:RTSNode:9418:2:1	AL20210812_SR_ERV_VT_EG__IFN_TMT10_Fxn01	AAGAMRLE	1	Salud	1	9418	-0.10879	0.0214119	0.427657	.AAGAM[15.9949]RLE.	ENST00000464747.5_2_2-178203393-178257404--|GN=NFE2L2	Target	Fail	Delta RT	0.0373805
C:\Users\rosec6\Desktop\SaludMSFragger\Fig_2\HLA\AL20210812_SR_ERV_VT_EG__IFN_TMT10_Fxn01:RTSNode:9423:3:1	AL20210812_SR_ERV_VT_EG__IFN_TMT10_Fxn01	RPRDEVQEV	1	Salud	1	9423	0.536052	9.37207e-05	0.00161738	.RPRDEVQEV.	SCRN1_HUMAN|Q12765	Target	Pass	Spectral Similarity	0.5817
C:\Users\rosec6\Desktop\SaludMSFragger\Fig_2\HLA\AL20210812_SR_ERV_VT_EG__IFN_TMT10_Fxn01:RTSNode:9423:3:1	AL20210812_SR_ERV_VT_EG__IFN_TMT10_Fxn01	RPRDEVQEV	1	Salud	1	9423	0.536052	9.37207e-05	0.00161738	.RPRDEVQEV.	SCRN1_HUMAN|Q12765	Target	Pass	Delta RT	0.00609346
C:\Users\rosec6\Desktop\SaludMSFragger\Fig_2\HLA\AL20210812_SR_ERV_VT_EG__IFN_TMT10_Fxn01:RTSNode:9424:3:1	AL20210812_SR_ERV_VT_EG__IFN_TMT10_Fxn01	GVAQHREAL	1	Salud	1	9424	0.346416	0.000175762	0.0107383	.GVAQHREAL.	DPH2_HUMAN|Q9BQC3	Target	Pass	Spectral Similarity	0.9139
C:\Users\rosec6\Desktop\SaludMSFragger\Fig_2\HLA\AL20210812_SR_ERV_VT_EG__IFN_TMT10_Fxn01:RTSNode:9424:3:1	AL20210812_SR_ERV_VT_EG__IFN_TMT10_Fxn01	GVAQHREAL	1	Salud	1	9424	0.346416	0.000175762	0.0107383	.GVAQHREAL.	DPH2_HUMAN|Q9BQC3	Target	Pass	Delta RT	0.0129988
C:\Users\rosec6\Desktop\SaludMSFragger\Fig_2\HLA\AL20210812_SR_ERV_VT_EG__IFN_TMT10_Fxn01:RTSNode:9425:4:1	AL20210812_SR_ERV_VT_EG__IFN_TMT10_Fxn01	EELAETQGRLML	1	Salud	1	9425	-1.46319	0.244256	1	.EELAETQGRLM[15.9949]L.	KI26A_HUMAN|Q9ULI4	Target	Fail	Spectral Similarity	0.2043
C:\Users\rosec6\Desktop\SaludMSFragger\Fig_2\HLA\AL20210812_SR_ERV_VT_EG__IFN_TMT10_Fxn01:RTSNode:9425:4:1	AL20210812_SR_ERV_VT_EG__IFN_TMT10_Fxn01	EELAETQGRLML	1	Salud	1	9425	-1.46319	0.244256	1	.EELAETQGRLM[15.9949]L.	KI26A_HUMAN|Q9ULI4	Target	Fail	Delta RT	0.416009
C:\Users\rosec6\Desktop\SaludMSFragger\Fig_2\HLA\AL20210812_SR_ERV_VT_EG__IFN_TMT10_Fxn01:RTSNode:9427:2:1	AL20210812_SR_ERV_VT_EG__IFN_TMT10_Fxn01	CSDDQAPQH	1	Salud	1	9427	-0.726635	0.141317	1	.CSDDQAPQH.	MYOME_HUMAN|Q5VU43-2	Target	Fail	Spectral Similarity	0.0383
C:\Users\rosec6\Desktop\SaludMSFragger\Fig_2\HLA\AL20210812_SR_ERV_VT_EG__IFN_TMT10_Fxn01:RTSNode:9427:2:1	AL20210812_SR_ERV_VT_EG__IFN_TMT10_Fxn01	CSDDQAPQH	1	Salud	1	9427	-0.726635	0.141317	1	.CSDDQAPQH.	MYOME_HUMAN|Q5VU43-2	Target	Fail	Delta RT	0.0936385
C:\Users\rosec6\Desktop\SaludMSFragger\Fig_2\HLA\AL20210812_SR_ERV_VT_EG__IFN_TMT10_Fxn01:RTSNode:9428:3:1	AL20210812_SR_ERV_VT_EG__IFN_TMT10_Fxn01	EEDGHTHQW	1	Salud	1	9428	0.631252	9.37207e-05	0.000620835	.EEDGHTHQW.	YETS4_HUMAN|O95619	Target	Pass	Spectral Similarity	0.8888
C:\Users\rosec6\Desktop\SaludMSFragger\Fig_2\HLA\AL20210812_SR_ERV_VT_EG__IFN_TMT10_Fxn01:RTSNode:9428:3:1	AL20210812_SR_ERV_VT_EG__IFN_TMT10_Fxn01	EEDGHTHQW	1	Salud	1	9428	0.631252	9.37207e-05	0.000620835	.EEDGHTHQW.	YETS4_HUMAN|O95619	Target	Pass	Delta RT	0.0280727
C:\Users\rosec6\Desktop\SaludMSFragger\Fig_2\HLA\AL20210812_SR_ERV_VT_EG__IFN_TMT10_Fxn01:RTSNode:9429:2:1	AL20210812_SR_ERV_VT_EG__IFN_TMT10_Fxn01	APNTGRANQQM	1	Salud	1	9429	0.605969	9.37207e-05	0.0008007	.APNTGRANQQM.	BFAR_HUMAN|Q9NZS9	Target	Pass	Spectral Similarity	0.6859
C:\Users\rosec6\Desktop\SaludMSFragger\Fig_2\HLA\AL20210812_SR_ERV_VT_EG__IFN_TMT10_Fxn01:RTSNode:9429:2:1	AL20210812_SR_ERV_VT_EG__IFN_TMT10_Fxn01	APNTGRANQQM	1	Salud	1	9429	0.605969	9.37207e-05	0.0008007	.APNTGRANQQM.	BFAR_HUMAN|Q9NZS9	Target	Pass	Delta RT	0.0182504
C:\Users\rosec6\Desktop\SaludMSFragger\Fig_2\HLA\AL20210812_SR_ERV_VT_EG__IFN_TMT10_Fxn01:RTSNode:9432:3:1	AL20210812_SR_ERV_VT_EG__IFN_TMT10_Fxn01	EREGALK	1	Salud	1	9432	0.362435	9.37207e-05	0.00916747	.EREGALK.	ADAP1_HUMAN|O75689	Target	Pass	Spectral Similarity	0.8011
C:\Users\rosec6\Desktop\SaludMSFragger\Fig_2\HLA\AL20210812_SR_ERV_VT_EG__IFN_TMT10_Fxn01:RTSNode:9432:3:1	AL20210812_SR_ERV_VT_EG__IFN_TMT10_Fxn01	EREGALK	1	Salud	1	9432	0.362435	9.37207e-05	0.00916747	.EREGALK.	ADAP1_HUMAN|O75689	Target	Pass	Delta RT	0.0154701
C:\Users\rosec6\Desktop\SaludMSFragger\Fig_2\HLA\AL20210812_SR_ERV_VT_EG__IFN_TMT10_Fxn01:RTSNode:9434:4:1	AL20210812_SR_ERV_VT_EG__IFN_TMT10_Fxn01	EEALELKEWTSP	1	Salud	1	9434	-2.03759	0.285231	1	.EEALELKEWTSP.	ENST00000497057.1_1_1-201435078-201435489--|GN=PHLDA3	Target	Fail	Spectral Similarity	0.2625
C:\Users\rosec6\Desktop\SaludMSFragger\Fig_2\HLA\AL20210812_SR_ERV_VT_EG__IFN_TMT10_Fxn01:RTSNode:9434:4:1	AL20210812_SR_ERV_VT_EG__IFN_TMT10_Fxn01	EEALELKEWTSP	1	Salud	1	9434	-2.03759	0.285231	1	.EEALELKEWTSP.	ENST00000497057.1_1_1-201435078-201435489--|GN=PHLDA3	Target	Fail	Delta RT	0.536326
C:\Users\rosec6\Desktop\SaludMSFragger\Fig_2\HLA\AL20210812_SR_ERV_VT_EG__IFN_TMT10_Fxn01:RTSNode:9435:3:1	AL20210812_SR_ERV_VT_EG__IFN_TMT10_Fxn01	YSNALRP	1	Salud	1	9435	-0.763578	0.148689	1	.YSNALRP.	ACHA9_HUMAN|Q9UGM1	Target	Fail	Spectral Similarity	0.4642
C:\Users\rosec6\Desktop\SaludMSFragger\Fig_2\HLA\AL20210812_SR_ERV_VT_EG__IFN_TMT10_Fxn01:RTSNode:9435:3:1	AL20210812_SR_ERV_VT_EG__IFN_TMT10_Fxn01	YSNALRP	1	Salud	1	9435	-0.763578	0.148689	1	.YSNALRP.	ACHA9_HUMAN|Q9UGM1	Target	Fail	Delta RT	0.181327
C:\Users\rosec6\Desktop\SaludMSFragger\Fig_2\HLA\AL20210812_SR_ERV_VT_EG__IFN_TMT10_Fxn01:RTSNode:9436:3:1	AL20210812_SR_ERV_VT_EG__IFN_TMT10_Fxn01	RPREQDRDVQL	1	Salud	1	9436	0.32633	0.000175762	0.0130829	.RPREQDRDVQL.	TRPT1_HUMAN|Q86TN4	Target	Pass	Spectral Similarity	0.2925
C:\Users\rosec6\Desktop\SaludMSFragger\Fig_2\HLA\AL20210812_SR_ERV_VT_EG__IFN_TMT10_Fxn01:RTSNode:9436:3:1	AL20210812_SR_ERV_VT_EG__IFN_TMT10_Fxn01	RPREQDRDVQL	1	Salud	1	9436	0.32633	0.000175762	0.0130829	.RPREQDRDVQL.	TRPT1_HUMAN|Q86TN4	Target	Pass	Delta RT	0.00857414
C:\Users\rosec6\Desktop\SaludMSFragger\Fig_2\HLA\AL20210812_SR_ERV_VT_EG__IFN_TMT10_Fxn01:RTSNode:9437:4:1	AL20210812_SR_ERV_VT_EG__IFN_TMT10_Fxn01	EEGEPRITRSFMP	1	Salud	1	9437	-0.919893	0.17781	1	.EEGEPRITRSFM[15.9949]P.	CC168_HUMAN|Q8NDH2	Target	Fail	Spectral Similarity	0.2129
C:\Users\rosec6\Desktop\SaludMSFragger\Fig_2\HLA\AL20210812_SR_ERV_VT_EG__IFN_TMT10_Fxn01:RTSNode:9437:4:1	AL20210812_SR_ERV_VT_EG__IFN_TMT10_Fxn01	EEGEPRITRSFMP	1	Salud	1	9437	-0.919893	0.17781	1	.EEGEPRITRSFM[15.9949]P.	CC168_HUMAN|Q8NDH2	Target	Fail	Delta RT	0.221504
C:\Users\rosec6\Desktop\SaludMSFragger\Fig_2\HLA\AL20210812_SR_ERV_VT_EG__IFN_TMT10_Fxn01:RTSNode:9438:2:1	AL20210812_SR_ERV_VT_EG__IFN_TMT10_Fxn01	APRPASGP	1	Salud	1	9438	0.128466	0.00273224	0.0830876	.APRPASGP.	RL13_HUMAN|P26373	Target	Pass	Spectral Similarity	0.5353
C:\Users\rosec6\Desktop\SaludMSFragger\Fig_2\HLA\AL20210812_SR_ERV_VT_EG__IFN_TMT10_Fxn01:RTSNode:9438:2:1	AL20210812_SR_ERV_VT_EG__IFN_TMT10_Fxn01	APRPASGP	1	Salud	1	9438	0.128466	0.00273224	0.0830876	.APRPASGP.	RL13_HUMAN|P26373	Target	Pass	Delta RT	0.0190142
C:\Users\rosec6\Desktop\SaludMSFragger\Fig_2\HLA\AL20210812_SR_ERV_VT_EG__IFN_TMT10_Fxn01:RTSNode:9439:3:1	AL20210812_SR_ERV_VT_EG__IFN_TMT10_Fxn01	AAEPLPLR	1	Salud	1	9439	-1.17816	0.214706	1	.AAEPLPLR.	ZN142_HUMAN|P52746	Target	Fail	Spectral Similarity	0.2257
C:\Users\rosec6\Desktop\SaludMSFragger\Fig_2\HLA\AL20210812_SR_ERV_VT_EG__IFN_TMT10_Fxn01:RTSNode:9439:3:1	AL20210812_SR_ERV_VT_EG__IFN_TMT10_Fxn01	AAEPLPLR	1	Salud	1	9439	-1.17816	0.214706	1	.AAEPLPLR.	ZN142_HUMAN|P52746	Target	Fail	Delta RT	0.280416
C:\Users\rosec6\Desktop\SaludMSFragger\Fig_2\HLA\AL20210812_SR_ERV_VT_EG__IFN_TMT10_Fxn01:RTSNode:9440:2:1	AL20210812_SR_ERV_VT_EG__IFN_TMT10_Fxn01	TGWYLTFFID	1	Salud	1	9440	-3.33517	0.317895	1	.TGWYLTFFID.	ENST00000258443.6_2_2-109546654-109605500--|GN=EDAR	Target	Fail	Spectral Similarity	0.5085
C:\Users\rosec6\Desktop\SaludMSFragger\Fig_2\HLA\AL20210812_SR_ERV_VT_EG__IFN_TMT10_Fxn01:RTSNode:9440:2:1	AL20210812_SR_ERV_VT_EG__IFN_TMT10_Fxn01	TGWYLTFFID	1	Salud	1	9440	-3.33517	0.317895	1	.TGWYLTFFID.	ENST00000258443.6_2_2-109546654-109605500--|GN=EDAR	Target	Fail	Delta RT	0.897275
C:\Users\rosec6\Desktop\SaludMSFragger\Fig_2\HLA\AL20210812_SR_ERV_VT_EG__IFN_TMT10_Fxn01:RTSNode:9443:2:1	AL20210812_SR_ERV_VT_EG__IFN_TMT10_Fxn01	SSMSLDQSL	1	Salud	1	9443	-1.39344	0.238072	1	.SSM[15.9949]SLDQSL.	F205A_HUMAN|Q6ZU69	Target	Fail	Spectral Similarity	0.0519
C:\Users\rosec6\Desktop\SaludMSFragger\Fig_2\HLA\AL20210812_SR_ERV_VT_EG__IFN_TMT10_Fxn01:RTSNode:9443:2:1	AL20210812_SR_ERV_VT_EG__IFN_TMT10_Fxn01	SSMSLDQSL	1	Salud	1	9443	-1.39344	0.238072	1	.SSM[15.9949]SLDQSL.	F205A_HUMAN|Q6ZU69	Target	Fail	Delta RT	0.283299
C:\Users\rosec6\Desktop\SaludMSFragger\Fig_2\HLA\AL20210812_SR_ERV_VT_EG__IFN_TMT10_Fxn01:RTSNode:9445:2:1	AL20210812_SR_ERV_VT_EG__IFN_TMT10_Fxn01	NGVISAHH	1	Salud	1	9445	-0.37583	0.0670761	0.909841	.NGVISAHH.	KCNRG_HUMAN|Q8N5I3-2	Target	Fail	Spectral Similarity	0.3132
C:\Users\rosec6\Desktop\SaludMSFragger\Fig_2\HLA\AL20210812_SR_ERV_VT_EG__IFN_TMT10_Fxn01:RTSNode:9445:2:1	AL20210812_SR_ERV_VT_EG__IFN_TMT10_Fxn01	NGVISAHH	1	Salud	1	9445	-0.37583	0.0670761	0.909841	.NGVISAHH.	KCNRG_HUMAN|Q8N5I3-2	Target	Fail	Delta RT	0.0324905
C:\Users\rosec6\Desktop\SaludMSFragger\Fig_2\HLA\AL20210812_SR_ERV_VT_EG__IFN_TMT10_Fxn01:RTSNode:9446:3:1	AL20210812_SR_ERV_VT_EG__IFN_TMT10_Fxn01	QEDQHRINY	1	Salud	1	9446	0.225054	0.000576749	0.0346851	.QEDQHRINY.	NGDN_HUMAN|Q8NEJ9	Target	Pass	Spectral Similarity	0.6663
C:\Users\rosec6\Desktop\SaludMSFragger\Fig_2\HLA\AL20210812_SR_ERV_VT_EG__IFN_TMT10_Fxn01:RTSNode:9446:3:1	AL20210812_SR_ERV_VT_EG__IFN_TMT10_Fxn01	QEDQHRINY	1	Salud	1	9446	0.225054	0.000576749	0.0346851	.QEDQHRINY.	NGDN_HUMAN|Q8NEJ9	Target	Pass	Delta RT	0.0144806
C:\Users\rosec6\Desktop\SaludMSFragger\Fig_2\HLA\AL20210812_SR_ERV_VT_EG__IFN_TMT10_Fxn01:RTSNode:9447:2:1	AL20210812_SR_ERV_VT_EG__IFN_TMT10_Fxn01	GDCPAVL	1	Salud	1	9447	-1.02724	0.195244	1	.GDCPAVL.	CTL2_HUMAN|Q8IWA5	Target	Fail	Spectral Similarity	0.7384
C:\Users\rosec6\Desktop\SaludMSFragger\Fig_2\HLA\AL20210812_SR_ERV_VT_EG__IFN_TMT10_Fxn01:RTSNode:9447:2:1	AL20210812_SR_ERV_VT_EG__IFN_TMT10_Fxn01	GDCPAVL	1	Salud	1	9447	-1.02724	0.195244	1	.GDCPAVL.	CTL2_HUMAN|Q8IWA5	Target	Fail	Delta RT	0.331904
C:\Users\rosec6\Desktop\SaludMSFragger\Fig_2\HLA\AL20210812_SR_ERV_VT_EG__IFN_TMT10_Fxn01:RTSNode:9449:3:1	AL20210812_SR_ERV_VT_EG__IFN_TMT10_Fxn01	MHAVGEEGGH	1	Salud	1	9449	-0.228718	0.0383933	0.676459	.MHAVGEEGGH.	TITIN_HUMAN|Q8WZ42	Target	Fail	Spectral Similarity	0.5278
C:\Users\rosec6\Desktop\SaludMSFragger\Fig_2\HLA\AL20210812_SR_ERV_VT_EG__IFN_TMT10_Fxn01:RTSNode:9449:3:1	AL20210812_SR_ERV_VT_EG__IFN_TMT10_Fxn01	MHAVGEEGGH	1	Salud	1	9449	-0.228718	0.0383933	0.676459	.MHAVGEEGGH.	TITIN_HUMAN|Q8WZ42	Target	Fail	Delta RT	0.0179114
C:\Users\rosec6\Desktop\SaludMSFragger\Fig_2\HLA\AL20210812_SR_ERV_VT_EG__IFN_TMT10_Fxn01:RTSNode:9451:2:1	AL20210812_SR_ERV_VT_EG__IFN_TMT10_Fxn01	CVFMHQMA	1	Salud	1	9451	-1.29738	0.228631	1	.CVFMHQMA.	ENST00000637768.1_1_16-20722914-20739713-+|GN=AC004381.8	Target	Fail	Spectral Similarity	0.1923
C:\Users\rosec6\Desktop\SaludMSFragger\Fig_2\HLA\AL20210812_SR_ERV_VT_EG__IFN_TMT10_Fxn01:RTSNode:9451:2:1	AL20210812_SR_ERV_VT_EG__IFN_TMT10_Fxn01	CVFMHQMA	1	Salud	1	9451	-1.29738	0.228631	1	.CVFMHQMA.	ENST00000637768.1_1_16-20722914-20739713-+|GN=AC004381.8	Target	Fail	Delta RT	0.316716
C:\Users\rosec6\Desktop\SaludMSFragger\Fig_2\HLA\AL20210812_SR_ERV_VT_EG__IFN_TMT10_Fxn01:RTSNode:9452:3:1	AL20210812_SR_ERV_VT_EG__IFN_TMT10_Fxn01	EENDHEGQMA	1	Salud	1	9452	-0.151087	0.0269996	0.516541	.EENDHEGQMA.	T105743_14-64108879-64118172-+|GN=nan	Target	Fail	Spectral Similarity	0.0577
C:\Users\rosec6\Desktop\SaludMSFragger\Fig_2\HLA\AL20210812_SR_ERV_VT_EG__IFN_TMT10_Fxn01:RTSNode:9452:3:1	AL20210812_SR_ERV_VT_EG__IFN_TMT10_Fxn01	EENDHEGQMA	1	Salud	1	9452	-0.151087	0.0269996	0.516541	.EENDHEGQMA.	T105743_14-64108879-64118172-+|GN=nan	Target	Fail	Delta RT	0.0369536
C:\Users\rosec6\Desktop\SaludMSFragger\Fig_2\HLA\AL20210812_SR_ERV_VT_EG__IFN_TMT10_Fxn01:RTSNode:9456:3:1	AL20210812_SR_ERV_VT_EG__IFN_TMT10_Fxn01	EREGALK	1	Salud	1	9456	0.266254	0.000255167	0.0234482	.EREGALK.	ADAP1_HUMAN|O75689	Target	Pass	Spectral Similarity	0.8162
C:\Users\rosec6\Desktop\SaludMSFragger\Fig_2\HLA\AL20210812_SR_ERV_VT_EG__IFN_TMT10_Fxn01:RTSNode:9456:3:1	AL20210812_SR_ERV_VT_EG__IFN_TMT10_Fxn01	EREGALK	1	Salud	1	9456	0.266254	0.000255167	0.0234482	.EREGALK.	ADAP1_HUMAN|O75689	Target	Pass	Delta RT	0.0150328
C:\Users\rosec6\Desktop\SaludMSFragger\Fig_2\HLA\AL20210812_SR_ERV_VT_EG__IFN_TMT10_Fxn01:RTSNode:9457:2:1	AL20210812_SR_ERV_VT_EG__IFN_TMT10_Fxn01	SGGDSSVGSSSM	1	Salud	1	9457	-0.409809	0.0740766	0.9459	.SGGDSSVGSSSM.	ENST00000310981.5_1_2-128459817-128459979-+|GN=SFT2D3	Target	Fail	Spectral Similarity	0.1961
C:\Users\rosec6\Desktop\SaludMSFragger\Fig_2\HLA\AL20210812_SR_ERV_VT_EG__IFN_TMT10_Fxn01:RTSNode:9457:2:1	AL20210812_SR_ERV_VT_EG__IFN_TMT10_Fxn01	SGGDSSVGSSSM	1	Salud	1	9457	-0.409809	0.0740766	0.9459	.SGGDSSVGSSSM.	ENST00000310981.5_1_2-128459817-128459979-+|GN=SFT2D3	Target	Fail	Delta RT	0.0739717
C:\Users\rosec6\Desktop\SaludMSFragger\Fig_2\HLA\AL20210812_SR_ERV_VT_EG__IFN_TMT10_Fxn01:RTSNode:9458:3:1	AL20210812_SR_ERV_VT_EG__IFN_TMT10_Fxn01	TGGKCTL	1	Salud	1	9458	-0.674557	0.13126	1	.TGGKCTL.	GNDS_HUMAN|Q12967-2	Target	Fail	Spectral Similarity	0.1552
C:\Users\rosec6\Desktop\SaludMSFragger\Fig_2\HLA\AL20210812_SR_ERV_VT_EG__IFN_TMT10_Fxn01:RTSNode:9458:3:1	AL20210812_SR_ERV_VT_EG__IFN_TMT10_Fxn01	TGGKCTL	1	Salud	1	9458	-0.674557	0.13126	1	.TGGKCTL.	GNDS_HUMAN|Q12967-2	Target	Fail	Delta RT	0.151817
C:\Users\rosec6\Desktop\SaludMSFragger\Fig_2\HLA\AL20210812_SR_ERV_VT_EG__IFN_TMT10_Fxn01:RTSNode:9459:2:1	AL20210812_SR_ERV_VT_EG__IFN_TMT10_Fxn01	AMDGLGQAPGGLT	1	Salud	1	9459	-2.00976	0.283246	1	.AMDGLGQAPGGLT.	ENST00000597396.5_1_19-41092822-41097110-+|GN=SHKBP1	Target	Fail	Spectral Similarity	-0.0007
C:\Users\rosec6\Desktop\SaludMSFragger\Fig_2\HLA\AL20210812_SR_ERV_VT_EG__IFN_TMT10_Fxn01:RTSNode:9459:2:1	AL20210812_SR_ERV_VT_EG__IFN_TMT10_Fxn01	AMDGLGQAPGGLT	1	Salud	1	9459	-2.00976	0.283246	1	.AMDGLGQAPGGLT.	ENST00000597396.5_1_19-41092822-41097110-+|GN=SHKBP1	Target	Fail	Delta RT	0.443153
C:\Users\rosec6\Desktop\SaludMSFragger\Fig_2\HLA\AL20210812_SR_ERV_VT_EG__IFN_TMT10_Fxn01:RTSNode:9460:3:1	AL20210812_SR_ERV_VT_EG__IFN_TMT10_Fxn01	EEARGNHVI	1	Salud	1	9460	0.463012	9.37207e-05	0.00336581	.EEARGNHVI.	TPR_HUMAN|P12270	Target	Pass	Spectral Similarity	0.9912
C:\Users\rosec6\Desktop\SaludMSFragger\Fig_2\HLA\AL20210812_SR_ERV_VT_EG__IFN_TMT10_Fxn01:RTSNode:9460:3:1	AL20210812_SR_ERV_VT_EG__IFN_TMT10_Fxn01	EEARGNHVI	1	Salud	1	9460	0.463012	9.37207e-05	0.00336581	.EEARGNHVI.	TPR_HUMAN|P12270	Target	Pass	Delta RT	0.0162247
C:\Users\rosec6\Desktop\SaludMSFragger\Fig_2\HLA\AL20210812_SR_ERV_VT_EG__IFN_TMT10_Fxn01:RTSNode:9461:3:1	AL20210812_SR_ERV_VT_EG__IFN_TMT10_Fxn01	GTLEDQIIQANPL	1	Salud	1	9461	-2.65364	0.307948	1	.GTLEDQIIQANPL.	MYH13_HUMAN|Q9UKX3	Target	Fail	Spectral Similarity	0.0688
C:\Users\rosec6\Desktop\SaludMSFragger\Fig_2\HLA\AL20210812_SR_ERV_VT_EG__IFN_TMT10_Fxn01:RTSNode:9461:3:1	AL20210812_SR_ERV_VT_EG__IFN_TMT10_Fxn01	GTLEDQIIQANPL	1	Salud	1	9461	-2.65364	0.307948	1	.GTLEDQIIQANPL.	MYH13_HUMAN|Q9UKX3	Target	Fail	Delta RT	0.635628
C:\Users\rosec6\Desktop\SaludMSFragger\Fig_2\HLA\AL20210812_SR_ERV_VT_EG__IFN_TMT10_Fxn01:RTSNode:9464:3:1	AL20210812_SR_ERV_VT_EG__IFN_TMT10_Fxn01	YSNALRP	1	Salud	1	9464	-0.781669	0.152333	1	.YSNALRP.	ACHA9_HUMAN|Q9UGM1	Target	Fail	Spectral Similarity	0.4513
C:\Users\rosec6\Desktop\SaludMSFragger\Fig_2\HLA\AL20210812_SR_ERV_VT_EG__IFN_TMT10_Fxn01:RTSNode:9464:3:1	AL20210812_SR_ERV_VT_EG__IFN_TMT10_Fxn01	YSNALRP	1	Salud	1	9464	-0.781669	0.152333	1	.YSNALRP.	ACHA9_HUMAN|Q9UGM1	Target	Fail	Delta RT	0.18089
C:\Users\rosec6\Desktop\SaludMSFragger\Fig_2\HLA\AL20210812_SR_ERV_VT_EG__IFN_TMT10_Fxn01:RTSNode:9468:2:1	AL20210812_SR_ERV_VT_EG__IFN_TMT10_Fxn01	GDCPAVL	1	Salud	1	9468	-1.06734	0.201096	1	.GDCPAVL.	CTL2_HUMAN|Q8IWA5	Target	Fail	Spectral Similarity	0.74
C:\Users\rosec6\Desktop\SaludMSFragger\Fig_2\HLA\AL20210812_SR_ERV_VT_EG__IFN_TMT10_Fxn01:RTSNode:9468:2:1	AL20210812_SR_ERV_VT_EG__IFN_TMT10_Fxn01	GDCPAVL	1	Salud	1	9468	-1.06734	0.201096	1	.GDCPAVL.	CTL2_HUMAN|Q8IWA5	Target	Fail	Delta RT	0.331466
C:\Users\rosec6\Desktop\SaludMSFragger\Fig_2\HLA\AL20210812_SR_ERV_VT_EG__IFN_TMT10_Fxn01:RTSNode:9469:2:1	AL20210812_SR_ERV_VT_EG__IFN_TMT10_Fxn01	TGWYLTFFID	1	Salud	1	9469	-3.37715	0.318263	1	.TGWYLTFFID.	ENST00000258443.6_2_2-109546654-109605500--|GN=EDAR	Target	Fail	Spectral Similarity	0.5362
C:\Users\rosec6\Desktop\SaludMSFragger\Fig_2\HLA\AL20210812_SR_ERV_VT_EG__IFN_TMT10_Fxn01:RTSNode:9469:2:1	AL20210812_SR_ERV_VT_EG__IFN_TMT10_Fxn01	TGWYLTFFID	1	Salud	1	9469	-3.37715	0.318263	1	.TGWYLTFFID.	ENST00000258443.6_2_2-109546654-109605500--|GN=EDAR	Target	Fail	Delta RT	0.896838
C:\Users\rosec6\Desktop\SaludMSFragger\Fig_2\HLA\AL20210812_SR_ERV_VT_EG__IFN_TMT10_Fxn01:RTSNode:9472:2:1	AL20210812_SR_ERV_VT_EG__IFN_TMT10_Fxn01	AEAAGHTY	1	Salud	1	9472	0.558852	9.37207e-05	0.00128613	.AEAAGHTY.	RAD_HUMAN|P55042	Target	Pass	Spectral Similarity	0.794
C:\Users\rosec6\Desktop\SaludMSFragger\Fig_2\HLA\AL20210812_SR_ERV_VT_EG__IFN_TMT10_Fxn01:RTSNode:9472:2:1	AL20210812_SR_ERV_VT_EG__IFN_TMT10_Fxn01	AEAAGHTY	1	Salud	1	9472	0.558852	9.37207e-05	0.00128613	.AEAAGHTY.	RAD_HUMAN|P55042	Target	Pass	Delta RT	0.00217803
C:\Users\rosec6\Desktop\SaludMSFragger\Fig_2\HLA\AL20210812_SR_ERV_VT_EG__IFN_TMT10_Fxn01:RTSNode:9475:3:1	AL20210812_SR_ERV_VT_EG__IFN_TMT10_Fxn01	VAAVVGGVVAV	1	Salud	1	9475	-2.60391	0.307126	1	.VAAVVGGVVAV.	I27L1_HUMAN|Q96BM0	Target	Fail	Spectral Similarity	0.1101
C:\Users\rosec6\Desktop\SaludMSFragger\Fig_2\HLA\AL20210812_SR_ERV_VT_EG__IFN_TMT10_Fxn01:RTSNode:9475:3:1	AL20210812_SR_ERV_VT_EG__IFN_TMT10_Fxn01	VAAVVGGVVAV	1	Salud	1	9475	-2.60391	0.307126	1	.VAAVVGGVVAV.	I27L1_HUMAN|Q96BM0	Target	Fail	Delta RT	0.651679
C:\Users\rosec6\Desktop\SaludMSFragger\Fig_2\HLA\AL20210812_SR_ERV_VT_EG__IFN_TMT10_Fxn01:RTSNode:9476:3:1	AL20210812_SR_ERV_VT_EG__IFN_TMT10_Fxn01	FWGEVYFEL	1	Salud	1	9476	-3.54697	0.319538	1	.FWGEVYFEL.	ENST00000397195.9_1_17-2583471-2583528-+|GN=PAFAH1B1	Target	Fail	Spectral Similarity	0.0479
C:\Users\rosec6\Desktop\SaludMSFragger\Fig_2\HLA\AL20210812_SR_ERV_VT_EG__IFN_TMT10_Fxn01:RTSNode:9476:3:1	AL20210812_SR_ERV_VT_EG__IFN_TMT10_Fxn01	FWGEVYFEL	1	Salud	1	9476	-3.54697	0.319538	1	.FWGEVYFEL.	ENST00000397195.9_1_17-2583471-2583528-+|GN=PAFAH1B1	Target	Fail	Delta RT	0.917191
C:\Users\rosec6\Desktop\SaludMSFragger\Fig_2\HLA\AL20210812_SR_ERV_VT_EG__IFN_TMT10_Fxn01:RTSNode:9478:3:1	AL20210812_SR_ERV_VT_EG__IFN_TMT10_Fxn01	TPRPGSHTI	1	Salud	1	9478	0.305121	0.000175762	0.0160976	.TPRPGSHTI.	AAPK1_HUMAN|Q13131	Target	Pass	Spectral Similarity	0.8602
C:\Users\rosec6\Desktop\SaludMSFragger\Fig_2\HLA\AL20210812_SR_ERV_VT_EG__IFN_TMT10_Fxn01:RTSNode:9478:3:1	AL20210812_SR_ERV_VT_EG__IFN_TMT10_Fxn01	TPRPGSHTI	1	Salud	1	9478	0.305121	0.000175762	0.0160976	.TPRPGSHTI.	AAPK1_HUMAN|Q13131	Target	Pass	Delta RT	0.00222898
C:\Users\rosec6\Desktop\SaludMSFragger\Fig_2\HLA\AL20210812_SR_ERV_VT_EG__IFN_TMT10_Fxn01:RTSNode:9479:2:1	AL20210812_SR_ERV_VT_EG__IFN_TMT10_Fxn01	CSDDQAPQH	1	Salud	1	9479	-0.721705	0.140149	1	.CSDDQAPQH.	MYOME_HUMAN|Q5VU43-2	Target	Fail	Spectral Similarity	0.062
C:\Users\rosec6\Desktop\SaludMSFragger\Fig_2\HLA\AL20210812_SR_ERV_VT_EG__IFN_TMT10_Fxn01:RTSNode:9479:2:1	AL20210812_SR_ERV_VT_EG__IFN_TMT10_Fxn01	CSDDQAPQH	1	Salud	1	9479	-0.721705	0.140149	1	.CSDDQAPQH.	MYOME_HUMAN|Q5VU43-2	Target	Fail	Delta RT	0.0940759
C:\Users\rosec6\Desktop\SaludMSFragger\Fig_2\HLA\AL20210812_SR_ERV_VT_EG__IFN_TMT10_Fxn01:RTSNode:9482:3:1	AL20210812_SR_ERV_VT_EG__IFN_TMT10_Fxn01	ALSSRSHLFP	1	Salud	1	9482	-1.24919	0.222649	1	.ALSSRSHLFP.	CH034_HUMAN|Q49A92	Target	Fail	Spectral Similarity	0.0247
C:\Users\rosec6\Desktop\SaludMSFragger\Fig_2\HLA\AL20210812_SR_ERV_VT_EG__IFN_TMT10_Fxn01:RTSNode:9482:3:1	AL20210812_SR_ERV_VT_EG__IFN_TMT10_Fxn01	ALSSRSHLFP	1	Salud	1	9482	-1.24919	0.222649	1	.ALSSRSHLFP.	CH034_HUMAN|Q49A92	Target	Fail	Delta RT	0.31692
C:\Users\rosec6\Desktop\SaludMSFragger\Fig_2\HLA\AL20210812_SR_ERV_VT_EG__IFN_TMT10_Fxn01:RTSNode:9485:3:1	AL20210812_SR_ERV_VT_EG__IFN_TMT10_Fxn01	AAEAGAAGQRL	1	Salud	1	9485	-0.622464	0.120329	1	.AAEAGAAGQRL.	ENST00000535431.1_1_11-63742152-63755812-+|GN=AP000721.4	Target	Fail	Spectral Similarity	0.2663
C:\Users\rosec6\Desktop\SaludMSFragger\Fig_2\HLA\AL20210812_SR_ERV_VT_EG__IFN_TMT10_Fxn01:RTSNode:9485:3:1	AL20210812_SR_ERV_VT_EG__IFN_TMT10_Fxn01	AAEAGAAGQRL	1	Salud	1	9485	-0.622464	0.120329	1	.AAEAGAAGQRL.	ENST00000535431.1_1_11-63742152-63755812-+|GN=AP000721.4	Target	Fail	Delta RT	0.0971418
C:\Users\rosec6\Desktop\SaludMSFragger\Fig_2\HLA\AL20210812_SR_ERV_VT_EG__IFN_TMT10_Fxn01:RTSNode:9486:2:1	AL20210812_SR_ERV_VT_EG__IFN_TMT10_Fxn01	APAGTRSQV	1	Salud	1	9486	0.254029	0.000333361	0.0263596	.APAGTRSQV.	TCOF_HUMAN|Q13428	Target	Pass	Spectral Similarity	0.6664
C:\Users\rosec6\Desktop\SaludMSFragger\Fig_2\HLA\AL20210812_SR_ERV_VT_EG__IFN_TMT10_Fxn01:RTSNode:9486:2:1	AL20210812_SR_ERV_VT_EG__IFN_TMT10_Fxn01	APAGTRSQV	1	Salud	1	9486	0.254029	0.000333361	0.0263596	.APAGTRSQV.	TCOF_HUMAN|Q13428	Target	Pass	Delta RT	0.00530876
C:\Users\rosec6\Desktop\SaludMSFragger\Fig_2\HLA\AL20210812_SR_ERV_VT_EG__IFN_TMT10_Fxn01:RTSNode:9489:2:1	AL20210812_SR_ERV_VT_EG__IFN_TMT10_Fxn01	GDCPAVL	1	Salud	1	9489	-1.09603	0.204396	1	.GDCPAVL.	CTL2_HUMAN|Q8IWA5	Target	Fail	Spectral Similarity	0.721
C:\Users\rosec6\Desktop\SaludMSFragger\Fig_2\HLA\AL20210812_SR_ERV_VT_EG__IFN_TMT10_Fxn01:RTSNode:9489:2:1	AL20210812_SR_ERV_VT_EG__IFN_TMT10_Fxn01	GDCPAVL	1	Salud	1	9489	-1.09603	0.204396	1	.GDCPAVL.	CTL2_HUMAN|Q8IWA5	Target	Fail	Delta RT	0.331904
C:\Users\rosec6\Desktop\SaludMSFragger\Fig_2\HLA\AL20210812_SR_ERV_VT_EG__IFN_TMT10_Fxn01:RTSNode:9490:3:1	AL20210812_SR_ERV_VT_EG__IFN_TMT10_Fxn01	QEGDTTRKY	1	Salud	1	9490	0.636591	9.37207e-05	0.000588352	.QEGDTTRKY.	NCOA2_HUMAN|Q15596	Target	Pass	Spectral Similarity	0.9126
C:\Users\rosec6\Desktop\SaludMSFragger\Fig_2\HLA\AL20210812_SR_ERV_VT_EG__IFN_TMT10_Fxn01:RTSNode:9490:3:1	AL20210812_SR_ERV_VT_EG__IFN_TMT10_Fxn01	QEGDTTRKY	1	Salud	1	9490	0.636591	9.37207e-05	0.000588352	.QEGDTTRKY.	NCOA2_HUMAN|Q15596	Target	Pass	Delta RT	0.00978721
C:\Users\rosec6\Desktop\SaludMSFragger\Fig_2\HLA\AL20210812_SR_ERV_VT_EG__IFN_TMT10_Fxn01:RTSNode:9491:4:1	AL20210812_SR_ERV_VT_EG__IFN_TMT10_Fxn01	ETAVFIFSGTNLL	1	Salud	1	9491	-3.29871	0.317588	1	.ETAVFIFSGTNLL.	OR8J2_HUMAN|Q8NGG1	Target	Fail	Spectral Similarity	0.0544
C:\Users\rosec6\Desktop\SaludMSFragger\Fig_2\HLA\AL20210812_SR_ERV_VT_EG__IFN_TMT10_Fxn01:RTSNode:9491:4:1	AL20210812_SR_ERV_VT_EG__IFN_TMT10_Fxn01	ETAVFIFSGTNLL	1	Salud	1	9491	-3.29871	0.317588	1	.ETAVFIFSGTNLL.	OR8J2_HUMAN|Q8NGG1	Target	Fail	Delta RT	0.915018
C:\Users\rosec6\Desktop\SaludMSFragger\Fig_2\HLA\AL20210812_SR_ERV_VT_EG__IFN_TMT10_Fxn01:RTSNode:9492:2:1	AL20210812_SR_ERV_VT_EG__IFN_TMT10_Fxn01	GNQFPTL	1	Salud	1	9492	-1.83251	0.272843	1	.GNQFPTL.	ENST00000460378.1_1_1-29422780-29423143-+|GN=EPB41	Target	Fail	Spectral Similarity	0.561
C:\Users\rosec6\Desktop\SaludMSFragger\Fig_2\HLA\AL20210812_SR_ERV_VT_EG__IFN_TMT10_Fxn01:RTSNode:9492:2:1	AL20210812_SR_ERV_VT_EG__IFN_TMT10_Fxn01	GNQFPTL	1	Salud	1	9492	-1.83251	0.272843	1	.GNQFPTL.	ENST00000460378.1_1_1-29422780-29423143-+|GN=EPB41	Target	Fail	Delta RT	0.508113
C:\Users\rosec6\Desktop\SaludMSFragger\Fig_2\HLA\AL20210812_SR_ERV_VT_EG__IFN_TMT10_Fxn01:RTSNode:9495:2:1	AL20210812_SR_ERV_VT_EG__IFN_TMT10_Fxn01	GVDRGGAGRAG	1	Salud	1	9495	-0.618491	0.119761	1	.GVDRGGAGRAG.	S49A3_HUMAN|Q6UXD7	Target	Fail	Spectral Similarity	0.1917
C:\Users\rosec6\Desktop\SaludMSFragger\Fig_2\HLA\AL20210812_SR_ERV_VT_EG__IFN_TMT10_Fxn01:RTSNode:9495:2:1	AL20210812_SR_ERV_VT_EG__IFN_TMT10_Fxn01	GVDRGGAGRAG	1	Salud	1	9495	-0.618491	0.119761	1	.GVDRGGAGRAG.	S49A3_HUMAN|Q6UXD7	Target	Fail	Delta RT	0.0988309
C:\Users\rosec6\Desktop\SaludMSFragger\Fig_2\HLA\AL20210812_SR_ERV_VT_EG__IFN_TMT10_Fxn01:RTSNode:9501:3:1	AL20210812_SR_ERV_VT_EG__IFN_TMT10_Fxn01	SPRDGDHAAL	1	Salud	1	9501	0.473746	9.37207e-05	0.00302268	.SPRDGDHAAL.	ENST00000533076.5_2_11-47429076-47433900-+|GN=SLC39A13	Target	Pass	Spectral Similarity	0.9732
C:\Users\rosec6\Desktop\SaludMSFragger\Fig_2\HLA\AL20210812_SR_ERV_VT_EG__IFN_TMT10_Fxn01:RTSNode:9501:3:1	AL20210812_SR_ERV_VT_EG__IFN_TMT10_Fxn01	SPRDGDHAAL	1	Salud	1	9501	0.473746	9.37207e-05	0.00302268	.SPRDGDHAAL.	ENST00000533076.5_2_11-47429076-47433900-+|GN=SLC39A13	Target	Pass	Delta RT	0.00828154
C:\Users\rosec6\Desktop\SaludMSFragger\Fig_2\HLA\AL20210812_SR_ERV_VT_EG__IFN_TMT10_Fxn01:RTSNode:9503:3:1	AL20210812_SR_ERV_VT_EG__IFN_TMT10_Fxn01	EEHQARAW	1	Salud	1	9503	0.560934	9.37207e-05	0.00125949	.EEHQARAW.	SAFB2_HUMAN|Q14151	Target	Pass	Spectral Similarity	0.7976
C:\Users\rosec6\Desktop\SaludMSFragger\Fig_2\HLA\AL20210812_SR_ERV_VT_EG__IFN_TMT10_Fxn01:RTSNode:9503:3:1	AL20210812_SR_ERV_VT_EG__IFN_TMT10_Fxn01	EEHQARAW	1	Salud	1	9503	0.560934	9.37207e-05	0.00125949	.EEHQARAW.	SAFB2_HUMAN|Q14151	Target	Pass	Delta RT	0.0313695
C:\Users\rosec6\Desktop\SaludMSFragger\Fig_2\HLA\AL20210812_SR_ERV_VT_EG__IFN_TMT10_Fxn01:RTSNode:9504:3:1	AL20210812_SR_ERV_VT_EG__IFN_TMT10_Fxn01	AASRGRPLI	1	Salud	1	9504	-0.467845	0.0866262	0.991846	.AASRGRPLI.	CNGA3_HUMAN|Q16281-3	Target	Fail	Spectral Similarity	0.1003
C:\Users\rosec6\Desktop\SaludMSFragger\Fig_2\HLA\AL20210812_SR_ERV_VT_EG__IFN_TMT10_Fxn01:RTSNode:9504:3:1	AL20210812_SR_ERV_VT_EG__IFN_TMT10_Fxn01	AASRGRPLI	1	Salud	1	9504	-0.467845	0.0866262	0.991846	.AASRGRPLI.	CNGA3_HUMAN|Q16281-3	Target	Fail	Delta RT	0.117223
C:\Users\rosec6\Desktop\SaludMSFragger\Fig_2\HLA\AL20210812_SR_ERV_VT_EG__IFN_TMT10_Fxn01:RTSNode:9507:2:1	AL20210812_SR_ERV_VT_EG__IFN_TMT10_Fxn01	SQDAEYMDV	1	Salud	1	9507	-1.24842	0.222517	1	.SQDAEYMDV.	CUL9_HUMAN|Q8IWT3	Target	Fail	Spectral Similarity	0.0364
C:\Users\rosec6\Desktop\SaludMSFragger\Fig_2\HLA\AL20210812_SR_ERV_VT_EG__IFN_TMT10_Fxn01:RTSNode:9507:2:1	AL20210812_SR_ERV_VT_EG__IFN_TMT10_Fxn01	SQDAEYMDV	1	Salud	1	9507	-1.24842	0.222517	1	.SQDAEYMDV.	CUL9_HUMAN|Q8IWT3	Target	Fail	Delta RT	0.310548
C:\Users\rosec6\Desktop\SaludMSFragger\Fig_2\HLA\AL20210812_SR_ERV_VT_EG__IFN_TMT10_Fxn01:RTSNode:9509:4:1	AL20210812_SR_ERV_VT_EG__IFN_TMT10_Fxn01	EGIVAMATARCSAI	1	Salud	1	9509	-1.4255	0.24118	1	.EGIVAM[15.9949]ATARCSAI.	HUTI_HUMAN|Q96NU7	Target	Fail	Spectral Similarity	0.1122
C:\Users\rosec6\Desktop\SaludMSFragger\Fig_2\HLA\AL20210812_SR_ERV_VT_EG__IFN_TMT10_Fxn01:RTSNode:9509:4:1	AL20210812_SR_ERV_VT_EG__IFN_TMT10_Fxn01	EGIVAMATARCSAI	1	Salud	1	9509	-1.4255	0.24118	1	.EGIVAM[15.9949]ATARCSAI.	HUTI_HUMAN|Q96NU7	Target	Fail	Delta RT	0.303401
C:\Users\rosec6\Desktop\SaludMSFragger\Fig_2\HLA\AL20210812_SR_ERV_VT_EG__IFN_TMT10_Fxn01:RTSNode:9511:3:1	AL20210812_SR_ERV_VT_EG__IFN_TMT10_Fxn01	PEGLTSVLELG	1	Salud	1	9511	-2.59677	0.30685	1	.PEGLTSVLELG.	NOL6_HUMAN|Q9H6R4	Target	Fail	Spectral Similarity	0.2928
C:\Users\rosec6\Desktop\SaludMSFragger\Fig_2\HLA\AL20210812_SR_ERV_VT_EG__IFN_TMT10_Fxn01:RTSNode:9511:3:1	AL20210812_SR_ERV_VT_EG__IFN_TMT10_Fxn01	PEGLTSVLELG	1	Salud	1	9511	-2.59677	0.30685	1	.PEGLTSVLELG.	NOL6_HUMAN|Q9H6R4	Target	Fail	Delta RT	0.731179
C:\Users\rosec6\Desktop\SaludMSFragger\Fig_2\HLA\AL20210812_SR_ERV_VT_EG__IFN_TMT10_Fxn01:RTSNode:9512:3:1	AL20210812_SR_ERV_VT_EG__IFN_TMT10_Fxn01	QEGDTTRKY	1	Salud	1	9512	0.759657	9.37207e-05	0.000170441	.QEGDTTRKY.	NCOA2_HUMAN|Q15596	Target	Pass	Spectral Similarity	0.9066
C:\Users\rosec6\Desktop\SaludMSFragger\Fig_2\HLA\AL20210812_SR_ERV_VT_EG__IFN_TMT10_Fxn01:RTSNode:9512:3:1	AL20210812_SR_ERV_VT_EG__IFN_TMT10_Fxn01	QEGDTTRKY	1	Salud	1	9512	0.759657	9.37207e-05	0.000170441	.QEGDTTRKY.	NCOA2_HUMAN|Q15596	Target	Pass	Delta RT	0.0111814
C:\Users\rosec6\Desktop\SaludMSFragger\Fig_2\HLA\AL20210812_SR_ERV_VT_EG__IFN_TMT10_Fxn01:RTSNode:9513:3:1	AL20210812_SR_ERV_VT_EG__IFN_TMT10_Fxn01	AAEAGAAGQRL	1	Salud	1	9513	-0.545771	0.104389	1	.AAEAGAAGQRL.	ENST00000535431.1_1_11-63742152-63755812-+|GN=AP000721.4	Target	Fail	Spectral Similarity	0.2804
C:\Users\rosec6\Desktop\SaludMSFragger\Fig_2\HLA\AL20210812_SR_ERV_VT_EG__IFN_TMT10_Fxn01:RTSNode:9513:3:1	AL20210812_SR_ERV_VT_EG__IFN_TMT10_Fxn01	AAEAGAAGQRL	1	Salud	1	9513	-0.545771	0.104389	1	.AAEAGAAGQRL.	ENST00000535431.1_1_11-63742152-63755812-+|GN=AP000721.4	Target	Fail	Delta RT	0.096185
C:\Users\rosec6\Desktop\SaludMSFragger\Fig_2\HLA\AL20210812_SR_ERV_VT_EG__IFN_TMT10_Fxn01:RTSNode:9514:2:1	AL20210812_SR_ERV_VT_EG__IFN_TMT10_Fxn01	GDCPAVL	1	Salud	1	9514	-1.11366	0.206783	1	.GDCPAVL.	CTL2_HUMAN|Q8IWA5	Target	Fail	Spectral Similarity	0.7587
C:\Users\rosec6\Desktop\SaludMSFragger\Fig_2\HLA\AL20210812_SR_ERV_VT_EG__IFN_TMT10_Fxn01:RTSNode:9514:2:1	AL20210812_SR_ERV_VT_EG__IFN_TMT10_Fxn01	GDCPAVL	1	Salud	1	9514	-1.11366	0.206783	1	.GDCPAVL.	CTL2_HUMAN|Q8IWA5	Target	Fail	Delta RT	0.330509
C:\Users\rosec6\Desktop\SaludMSFragger\Fig_2\HLA\AL20210812_SR_ERV_VT_EG__IFN_TMT10_Fxn01:RTSNode:9516:3:1	AL20210812_SR_ERV_VT_EG__IFN_TMT10_Fxn01	EEERTRQGW	1	Salud	1	9516	0.525324	9.37207e-05	0.00180144	.EEERTRQGW.	AHSA1_HUMAN|O95433	Target	Pass	Spectral Similarity	0.8003
C:\Users\rosec6\Desktop\SaludMSFragger\Fig_2\HLA\AL20210812_SR_ERV_VT_EG__IFN_TMT10_Fxn01:RTSNode:9516:3:1	AL20210812_SR_ERV_VT_EG__IFN_TMT10_Fxn01	EEERTRQGW	1	Salud	1	9516	0.525324	9.37207e-05	0.00180144	.EEERTRQGW.	AHSA1_HUMAN|O95433	Target	Pass	Delta RT	0.0222901
C:\Users\rosec6\Desktop\SaludMSFragger\Fig_2\HLA\AL20210812_SR_ERV_VT_EG__IFN_TMT10_Fxn01:RTSNode:9517:2:1	AL20210812_SR_ERV_VT_EG__IFN_TMT10_Fxn01	ATLPPPYQ	1	Salud	1	9517	-1.3563	0.234146	1	.ATLPPPYQ.	GAB1_HUMAN|Q13480	Target	Fail	Spectral Similarity	0.0642
C:\Users\rosec6\Desktop\SaludMSFragger\Fig_2\HLA\AL20210812_SR_ERV_VT_EG__IFN_TMT10_Fxn01:RTSNode:9517:2:1	AL20210812_SR_ERV_VT_EG__IFN_TMT10_Fxn01	ATLPPPYQ	1	Salud	1	9517	-1.3563	0.234146	1	.ATLPPPYQ.	GAB1_HUMAN|Q13480	Target	Fail	Delta RT	0.321472
C:\Users\rosec6\Desktop\SaludMSFragger\Fig_2\HLA\AL20210812_SR_ERV_VT_EG__IFN_TMT10_Fxn01:RTSNode:9519:3:1	AL20210812_SR_ERV_VT_EG__IFN_TMT10_Fxn01	ARAGVEPVPP	1	Salud	1	9519	-0.892256	0.172823	1	.ARAGVEPVPP.	ENST00000536984.6_2_18-63418077-63476947-+|GN=CDH7	Target	Fail	Spectral Similarity	0.2942
C:\Users\rosec6\Desktop\SaludMSFragger\Fig_2\HLA\AL20210812_SR_ERV_VT_EG__IFN_TMT10_Fxn01:RTSNode:9519:3:1	AL20210812_SR_ERV_VT_EG__IFN_TMT10_Fxn01	ARAGVEPVPP	1	Salud	1	9519	-0.892256	0.172823	1	.ARAGVEPVPP.	ENST00000536984.6_2_18-63418077-63476947-+|GN=CDH7	Target	Fail	Delta RT	0.153713
C:\Users\rosec6\Desktop\SaludMSFragger\Fig_2\HLA\AL20210812_SR_ERV_VT_EG__IFN_TMT10_Fxn01:RTSNode:9520:3:1	AL20210812_SR_ERV_VT_EG__IFN_TMT10_Fxn01	TAIQSVRCY	1	Salud	1	9520	-0.779655	0.152084	1	.TAIQSVRCY.	ENST00000568517.1_1_15-75216000-75230098--|GN=COX5A	Target	Fail	Spectral Similarity	0.0813
C:\Users\rosec6\Desktop\SaludMSFragger\Fig_2\HLA\AL20210812_SR_ERV_VT_EG__IFN_TMT10_Fxn01:RTSNode:9520:3:1	AL20210812_SR_ERV_VT_EG__IFN_TMT10_Fxn01	TAIQSVRCY	1	Salud	1	9520	-0.779655	0.152084	1	.TAIQSVRCY.	ENST00000568517.1_1_15-75216000-75230098--|GN=COX5A	Target	Fail	Delta RT	0.192269
C:\Users\rosec6\Desktop\SaludMSFragger\Fig_2\HLA\AL20210812_SR_ERV_VT_EG__IFN_TMT10_Fxn01:RTSNode:9522:3:1	AL20210812_SR_ERV_VT_EG__IFN_TMT10_Fxn01	SPRDGDHAAL	1	Salud	1	9522	0.494684	9.37207e-05	0.00245024	.SPRDGDHAAL.	ENST00000533076.5_2_11-47429076-47433900-+|GN=SLC39A13	Target	Pass	Spectral Similarity	0.9738
C:\Users\rosec6\Desktop\SaludMSFragger\Fig_2\HLA\AL20210812_SR_ERV_VT_EG__IFN_TMT10_Fxn01:RTSNode:9522:3:1	AL20210812_SR_ERV_VT_EG__IFN_TMT10_Fxn01	SPRDGDHAAL	1	Salud	1	9522	0.494684	9.37207e-05	0.00245024	.SPRDGDHAAL.	ENST00000533076.5_2_11-47429076-47433900-+|GN=SLC39A13	Target	Pass	Delta RT	0.00429107
C:\Users\rosec6\Desktop\SaludMSFragger\Fig_2\HLA\AL20210812_SR_ERV_VT_EG__IFN_TMT10_Fxn01:RTSNode:9523:2:1	AL20210812_SR_ERV_VT_EG__IFN_TMT10_Fxn01	GNQFPTL	1	Salud	1	9523	-1.79653	0.271341	1	.GNQFPTL.	ENST00000460378.1_1_1-29422780-29423143-+|GN=EPB41	Target	Fail	Spectral Similarity	0.5813
C:\Users\rosec6\Desktop\SaludMSFragger\Fig_2\HLA\AL20210812_SR_ERV_VT_EG__IFN_TMT10_Fxn01:RTSNode:9523:2:1	AL20210812_SR_ERV_VT_EG__IFN_TMT10_Fxn01	GNQFPTL	1	Salud	1	9523	-1.79653	0.271341	1	.GNQFPTL.	ENST00000460378.1_1_1-29422780-29423143-+|GN=EPB41	Target	Fail	Delta RT	0.502508
C:\Users\rosec6\Desktop\SaludMSFragger\Fig_2\HLA\AL20210812_SR_ERV_VT_EG__IFN_TMT10_Fxn01:RTSNode:9524:3:1	AL20210812_SR_ERV_VT_EG__IFN_TMT10_Fxn01	HPASHPEL	1	Salud	1	9524	0.462717	9.37207e-05	0.00337579	.HPASHPEL.	AMPD2_HUMAN|Q01433	Target	Pass	Spectral Similarity	0.5044
C:\Users\rosec6\Desktop\SaludMSFragger\Fig_2\HLA\AL20210812_SR_ERV_VT_EG__IFN_TMT10_Fxn01:RTSNode:9524:3:1	AL20210812_SR_ERV_VT_EG__IFN_TMT10_Fxn01	HPASHPEL	1	Salud	1	9524	0.462717	9.37207e-05	0.00337579	.HPASHPEL.	AMPD2_HUMAN|Q01433	Target	Pass	Delta RT	0.00504898
C:\Users\rosec6\Desktop\SaludMSFragger\Fig_2\HLA\AL20210812_SR_ERV_VT_EG__IFN_TMT10_Fxn01:RTSNode:9528:3:1	AL20210812_SR_ERV_VT_EG__IFN_TMT10_Fxn01	GEETPRRGF	1	Salud	1	9528	0.357084	0.000175762	0.00966538	.GEETPRRGF.	BRWD1_HUMAN|Q9NSI6	Target	Pass	Spectral Similarity	0.8845
C:\Users\rosec6\Desktop\SaludMSFragger\Fig_2\HLA\AL20210812_SR_ERV_VT_EG__IFN_TMT10_Fxn01:RTSNode:9528:3:1	AL20210812_SR_ERV_VT_EG__IFN_TMT10_Fxn01	GEETPRRGF	1	Salud	1	9528	0.357084	0.000175762	0.00966538	.GEETPRRGF.	BRWD1_HUMAN|Q9NSI6	Target	Pass	Delta RT	0.00394127
C:\Users\rosec6\Desktop\SaludMSFragger\Fig_2\HLA\AL20210812_SR_ERV_VT_EG__IFN_TMT10_Fxn01:RTSNode:9533:3:1	AL20210812_SR_ERV_VT_EG__IFN_TMT10_Fxn01	ALSSRSHLFP	1	Salud	1	9533	-1.0819	0.20306	1	.ALSSRSHLFP.	CH034_HUMAN|Q49A92	Target	Fail	Spectral Similarity	0.0328
C:\Users\rosec6\Desktop\SaludMSFragger\Fig_2\HLA\AL20210812_SR_ERV_VT_EG__IFN_TMT10_Fxn01:RTSNode:9533:3:1	AL20210812_SR_ERV_VT_EG__IFN_TMT10_Fxn01	ALSSRSHLFP	1	Salud	1	9533	-1.0819	0.20306	1	.ALSSRSHLFP.	CH034_HUMAN|Q49A92	Target	Fail	Delta RT	0.309076
C:\Users\rosec6\Desktop\SaludMSFragger\Fig_2\HLA\AL20210812_SR_ERV_VT_EG__IFN_TMT10_Fxn01:RTSNode:9534:3:1	AL20210812_SR_ERV_VT_EG__IFN_TMT10_Fxn01	QEGDTTRKY	1	Salud	1	9534	0.701678	9.37207e-05	0.000305561	.QEGDTTRKY.	NCOA2_HUMAN|Q15596	Target	Pass	Spectral Similarity	0.928
C:\Users\rosec6\Desktop\SaludMSFragger\Fig_2\HLA\AL20210812_SR_ERV_VT_EG__IFN_TMT10_Fxn01:RTSNode:9534:3:1	AL20210812_SR_ERV_VT_EG__IFN_TMT10_Fxn01	QEGDTTRKY	1	Salud	1	9534	0.701678	9.37207e-05	0.000305561	.QEGDTTRKY.	NCOA2_HUMAN|Q15596	Target	Pass	Delta RT	0.0180688
C:\Users\rosec6\Desktop\SaludMSFragger\Fig_2\HLA\AL20210812_SR_ERV_VT_EG__IFN_TMT10_Fxn01:RTSNode:9535:2:1	AL20210812_SR_ERV_VT_EG__IFN_TMT10_Fxn01	SQDAEYMDV	1	Salud	1	9535	-1.28268	0.226971	1	.SQDAEYMDV.	CUL9_HUMAN|Q8IWT3	Target	Fail	Spectral Similarity	0.0226
C:\Users\rosec6\Desktop\SaludMSFragger\Fig_2\HLA\AL20210812_SR_ERV_VT_EG__IFN_TMT10_Fxn01:RTSNode:9535:2:1	AL20210812_SR_ERV_VT_EG__IFN_TMT10_Fxn01	SQDAEYMDV	1	Salud	1	9535	-1.28268	0.226971	1	.SQDAEYMDV.	CUL9_HUMAN|Q8IWT3	Target	Fail	Delta RT	0.30366
C:\Users\rosec6\Desktop\SaludMSFragger\Fig_2\HLA\AL20210812_SR_ERV_VT_EG__IFN_TMT10_Fxn01:RTSNode:9536:3:1	AL20210812_SR_ERV_VT_EG__IFN_TMT10_Fxn01	APGSARRPL	1	Salud	1	9536	0.274299	0.000255167	0.0217021	.APGSARRPL.	LAMP1_HUMAN|P11279	Target	Pass	Spectral Similarity	0.3535
C:\Users\rosec6\Desktop\SaludMSFragger\Fig_2\HLA\AL20210812_SR_ERV_VT_EG__IFN_TMT10_Fxn01:RTSNode:9536:3:1	AL20210812_SR_ERV_VT_EG__IFN_TMT10_Fxn01	APGSARRPL	1	Salud	1	9536	0.274299	0.000255167	0.0217021	.APGSARRPL.	LAMP1_HUMAN|P11279	Target	Pass	Delta RT	0.0103476
C:\Users\rosec6\Desktop\SaludMSFragger\Fig_2\HLA\AL20210812_SR_ERV_VT_EG__IFN_TMT10_Fxn01:RTSNode:9537:3:1	AL20210812_SR_ERV_VT_EG__IFN_TMT10_Fxn01	NPVHNGHAL	1	Salud	1	9537	0.436112	9.37207e-05	0.00440517	.NPVHNGHAL.	PAPS1_HUMAN|O43252	Target	Pass	Spectral Similarity	0.3795
C:\Users\rosec6\Desktop\SaludMSFragger\Fig_2\HLA\AL20210812_SR_ERV_VT_EG__IFN_TMT10_Fxn01:RTSNode:9537:3:1	AL20210812_SR_ERV_VT_EG__IFN_TMT10_Fxn01	NPVHNGHAL	1	Salud	1	9537	0.436112	9.37207e-05	0.00440517	.NPVHNGHAL.	PAPS1_HUMAN|O43252	Target	Pass	Delta RT	0.0131785
C:\Users\rosec6\Desktop\SaludMSFragger\Fig_2\HLA\AL20210812_SR_ERV_VT_EG__IFN_TMT10_Fxn01:RTSNode:9540:3:1	AL20210812_SR_ERV_VT_EG__IFN_TMT10_Fxn01	AAEEAQGQSGAGRA	1	Salud	1	9540	-0.384455	0.0686415	0.919651	.AAEEAQGQSGAGRA.	ENST00000299413.6_1_11-35684398-35827932-+|GN=TRIM44	Target	Fail	Spectral Similarity	0.1982
C:\Users\rosec6\Desktop\SaludMSFragger\Fig_2\HLA\AL20210812_SR_ERV_VT_EG__IFN_TMT10_Fxn01:RTSNode:9540:3:1	AL20210812_SR_ERV_VT_EG__IFN_TMT10_Fxn01	AAEEAQGQSGAGRA	1	Salud	1	9540	-0.384455	0.0686415	0.919651	.AAEEAQGQSGAGRA.	ENST00000299413.6_1_11-35684398-35827932-+|GN=TRIM44	Target	Fail	Delta RT	0.0801735
C:\Users\rosec6\Desktop\SaludMSFragger\Fig_2\HLA\AL20210812_SR_ERV_VT_EG__IFN_TMT10_Fxn01:RTSNode:9541:2:1	AL20210812_SR_ERV_VT_EG__IFN_TMT10_Fxn01	SETQVPR	1	Salud	1	9541	0.183467	0.00112468	0.0509802	.SETQVPR.	MYBPP_HUMAN|Q8TBZ2	Target	Pass	Spectral Similarity	0.5846
C:\Users\rosec6\Desktop\SaludMSFragger\Fig_2\HLA\AL20210812_SR_ERV_VT_EG__IFN_TMT10_Fxn01:RTSNode:9541:2:1	AL20210812_SR_ERV_VT_EG__IFN_TMT10_Fxn01	SETQVPR	1	Salud	1	9541	0.183467	0.00112468	0.0509802	.SETQVPR.	MYBPP_HUMAN|Q8TBZ2	Target	Pass	Delta RT	0.0118679
C:\Users\rosec6\Desktop\SaludMSFragger\Fig_2\HLA\AL20210812_SR_ERV_VT_EG__IFN_TMT10_Fxn01:RTSNode:9544:3:1	AL20210812_SR_ERV_VT_EG__IFN_TMT10_Fxn01	EEERTRQGW	1	Salud	1	9544	0.51173	9.37207e-05	0.00206495	.EEERTRQGW.	AHSA1_HUMAN|O95433	Target	Pass	Spectral Similarity	0.8073
C:\Users\rosec6\Desktop\SaludMSFragger\Fig_2\HLA\AL20210812_SR_ERV_VT_EG__IFN_TMT10_Fxn01:RTSNode:9544:3:1	AL20210812_SR_ERV_VT_EG__IFN_TMT10_Fxn01	EEERTRQGW	1	Salud	1	9544	0.51173	9.37207e-05	0.00206495	.EEERTRQGW.	AHSA1_HUMAN|O95433	Target	Pass	Delta RT	0.0169598
C:\Users\rosec6\Desktop\SaludMSFragger\Fig_2\HLA\AL20210812_SR_ERV_VT_EG__IFN_TMT10_Fxn01:RTSNode:9545:3:1	AL20210812_SR_ERV_VT_EG__IFN_TMT10_Fxn01	SPRDGDHAAL	1	Salud	1	9545	0.323074	0.000175762	0.0135072	.SPRDGDHAAL.	ENST00000533076.5_2_11-47429076-47433900-+|GN=SLC39A13	Target	Pass	Spectral Similarity	0.9689
C:\Users\rosec6\Desktop\SaludMSFragger\Fig_2\HLA\AL20210812_SR_ERV_VT_EG__IFN_TMT10_Fxn01:RTSNode:9545:3:1	AL20210812_SR_ERV_VT_EG__IFN_TMT10_Fxn01	SPRDGDHAAL	1	Salud	1	9545	0.323074	0.000175762	0.0135072	.SPRDGDHAAL.	ENST00000533076.5_2_11-47429076-47433900-+|GN=SLC39A13	Target	Pass	Delta RT	0.00170512
C:\Users\rosec6\Desktop\SaludMSFragger\Fig_2\HLA\AL20210812_SR_ERV_VT_EG__IFN_TMT10_Fxn01:RTSNode:9546:2:1	AL20210812_SR_ERV_VT_EG__IFN_TMT10_Fxn01	GNQFPTL	1	Salud	1	9546	-1.77414	0.269859	1	.GNQFPTL.	ENST00000460378.1_1_1-29422780-29423143-+|GN=EPB41	Target	Fail	Spectral Similarity	0.5386
C:\Users\rosec6\Desktop\SaludMSFragger\Fig_2\HLA\AL20210812_SR_ERV_VT_EG__IFN_TMT10_Fxn01:RTSNode:9546:2:1	AL20210812_SR_ERV_VT_EG__IFN_TMT10_Fxn01	GNQFPTL	1	Salud	1	9546	-1.77414	0.269859	1	.GNQFPTL.	ENST00000460378.1_1_1-29422780-29423143-+|GN=EPB41	Target	Fail	Delta RT	0.498126
C:\Users\rosec6\Desktop\SaludMSFragger\Fig_2\HLA\AL20210812_SR_ERV_VT_EG__IFN_TMT10_Fxn01:RTSNode:9547:2:1	AL20210812_SR_ERV_VT_EG__IFN_TMT10_Fxn01	GDCPAVL	1	Salud	1	9547	-1.07647	0.202469	1	.GDCPAVL.	CTL2_HUMAN|Q8IWA5	Target	Fail	Spectral Similarity	0.6941
C:\Users\rosec6\Desktop\SaludMSFragger\Fig_2\HLA\AL20210812_SR_ERV_VT_EG__IFN_TMT10_Fxn01:RTSNode:9547:2:1	AL20210812_SR_ERV_VT_EG__IFN_TMT10_Fxn01	GDCPAVL	1	Salud	1	9547	-1.07647	0.202469	1	.GDCPAVL.	CTL2_HUMAN|Q8IWA5	Target	Fail	Delta RT	0.321917
C:\Users\rosec6\Desktop\SaludMSFragger\Fig_2\HLA\AL20210812_SR_ERV_VT_EG__IFN_TMT10_Fxn01:RTSNode:9548:4:1	AL20210812_SR_ERV_VT_EG__IFN_TMT10_Fxn01	EEHGPSEKAINGP	1	Salud	1	9548	-0.418174	0.0756717	0.95372	.EEHGPSEKAINGP.	FXR1_HUMAN|P51114	Target	Fail	Spectral Similarity	0.1777
C:\Users\rosec6\Desktop\SaludMSFragger\Fig_2\HLA\AL20210812_SR_ERV_VT_EG__IFN_TMT10_Fxn01:RTSNode:9548:4:1	AL20210812_SR_ERV_VT_EG__IFN_TMT10_Fxn01	EEHGPSEKAINGP	1	Salud	1	9548	-0.418174	0.0756717	0.95372	.EEHGPSEKAINGP.	FXR1_HUMAN|P51114	Target	Fail	Delta RT	0.060523
C:\Users\rosec6\Desktop\SaludMSFragger\Fig_2\HLA\AL20210812_SR_ERV_VT_EG__IFN_TMT10_Fxn01:RTSNode:9551:3:1	AL20210812_SR_ERV_VT_EG__IFN_TMT10_Fxn01	HIYPGFP	1	Salud	1	9551	-1.71718	0.265266	1	.HIYPGFP.	T313620_6-151063929-151067063--|GN=nan	Target	Fail	Spectral Similarity	0.3086
C:\Users\rosec6\Desktop\SaludMSFragger\Fig_2\HLA\AL20210812_SR_ERV_VT_EG__IFN_TMT10_Fxn01:RTSNode:9551:3:1	AL20210812_SR_ERV_VT_EG__IFN_TMT10_Fxn01	HIYPGFP	1	Salud	1	9551	-1.71718	0.265266	1	.HIYPGFP.	T313620_6-151063929-151067063--|GN=nan	Target	Fail	Delta RT	0.408405
C:\Users\rosec6\Desktop\SaludMSFragger\Fig_2\HLA\AL20210812_SR_ERV_VT_EG__IFN_TMT10_Fxn01:RTSNode:9552:4:1	AL20210812_SR_ERV_VT_EG__IFN_TMT10_Fxn01	LEDMKTYFGAEPQPV	1	Salud	1	9552	-1.29773	0.228631	1	.LEDM[15.9949]KTYFGAEPQPV.	SPB10_HUMAN|P48595	Target	Fail	Spectral Similarity	0.9219
C:\Users\rosec6\Desktop\SaludMSFragger\Fig_2\HLA\AL20210812_SR_ERV_VT_EG__IFN_TMT10_Fxn01:RTSNode:9552:4:1	AL20210812_SR_ERV_VT_EG__IFN_TMT10_Fxn01	LEDMKTYFGAEPQPV	1	Salud	1	9552	-1.29773	0.228631	1	.LEDM[15.9949]KTYFGAEPQPV.	SPB10_HUMAN|P48595	Target	Fail	Delta RT	0.444205
C:\Users\rosec6\Desktop\SaludMSFragger\Fig_2\HLA\AL20210812_SR_ERV_VT_EG__IFN_TMT10_Fxn01:RTSNode:9555:3:1	AL20210812_SR_ERV_VT_EG__IFN_TMT10_Fxn01	GEETPRRGF	1	Salud	1	9555	0.565666	9.37207e-05	0.00120096	.GEETPRRGF.	BRWD1_HUMAN|Q9NSI6	Target	Pass	Spectral Similarity	0.889
C:\Users\rosec6\Desktop\SaludMSFragger\Fig_2\HLA\AL20210812_SR_ERV_VT_EG__IFN_TMT10_Fxn01:RTSNode:9555:3:1	AL20210812_SR_ERV_VT_EG__IFN_TMT10_Fxn01	GEETPRRGF	1	Salud	1	9555	0.565666	9.37207e-05	0.00120096	.GEETPRRGF.	BRWD1_HUMAN|Q9NSI6	Target	Pass	Delta RT	0.000630629
C:\Users\rosec6\Desktop\SaludMSFragger\Fig_2\HLA\AL20210812_SR_ERV_VT_EG__IFN_TMT10_Fxn01:RTSNode:9557:2:1	AL20210812_SR_ERV_VT_EG__IFN_TMT10_Fxn01	SEQGSDPGSGH	1	Salud	1	9557	-0.602149	0.116918	1	.SEQGSDPGSGH.	CHD2_HUMAN|O14647	Target	Fail	Spectral Similarity	-0.0043
C:\Users\rosec6\Desktop\SaludMSFragger\Fig_2\HLA\AL20210812_SR_ERV_VT_EG__IFN_TMT10_Fxn01:RTSNode:9557:2:1	AL20210812_SR_ERV_VT_EG__IFN_TMT10_Fxn01	SEQGSDPGSGH	1	Salud	1	9557	-0.602149	0.116918	1	.SEQGSDPGSGH.	CHD2_HUMAN|O14647	Target	Fail	Delta RT	0.0989019
C:\Users\rosec6\Desktop\SaludMSFragger\Fig_2\HLA\AL20210812_SR_ERV_VT_EG__IFN_TMT10_Fxn01:RTSNode:9559:3:1	AL20210812_SR_ERV_VT_EG__IFN_TMT10_Fxn01	STEDGPIRR	1	Salud	1	9559	-0.370305	0.0656869	0.90332	.STEDGPIRR.	TYRP1_HUMAN|P17643	Target	Fail	Spectral Similarity	0.2777
C:\Users\rosec6\Desktop\SaludMSFragger\Fig_2\HLA\AL20210812_SR_ERV_VT_EG__IFN_TMT10_Fxn01:RTSNode:9559:3:1	AL20210812_SR_ERV_VT_EG__IFN_TMT10_Fxn01	STEDGPIRR	1	Salud	1	9559	-0.370305	0.0656869	0.90332	.STEDGPIRR.	TYRP1_HUMAN|P17643	Target	Fail	Delta RT	0.0514475
C:\Users\rosec6\Desktop\SaludMSFragger\Fig_2\HLA\AL20210812_SR_ERV_VT_EG__IFN_TMT10_Fxn01:RTSNode:9561:3:1	AL20210812_SR_ERV_VT_EG__IFN_TMT10_Fxn01	QPAGHRPAL	1	Salud	1	9561	0.718082	9.37207e-05	0.000259043	.QPAGHRPAL.	PCSK7_HUMAN|Q16549	Target	Pass	Spectral Similarity	0.3483
C:\Users\rosec6\Desktop\SaludMSFragger\Fig_2\HLA\AL20210812_SR_ERV_VT_EG__IFN_TMT10_Fxn01:RTSNode:9561:3:1	AL20210812_SR_ERV_VT_EG__IFN_TMT10_Fxn01	QPAGHRPAL	1	Salud	1	9561	0.718082	9.37207e-05	0.000259043	.QPAGHRPAL.	PCSK7_HUMAN|Q16549	Target	Pass	Delta RT	0.00771522
C:\Users\rosec6\Desktop\SaludMSFragger\Fig_2\HLA\AL20210812_SR_ERV_VT_EG__IFN_TMT10_Fxn01:RTSNode:9563:3:1	AL20210812_SR_ERV_VT_EG__IFN_TMT10_Fxn01	LQTPDFPVNH	1	Salud	1	9563	-1.42236	0.240611	1	.LQTPDFPVNH.	ENST00000370282.7_1_1-93645835-93645964--|GN=TMED5	Target	Fail	Spectral Similarity	0.2568
C:\Users\rosec6\Desktop\SaludMSFragger\Fig_2\HLA\AL20210812_SR_ERV_VT_EG__IFN_TMT10_Fxn01:RTSNode:9563:3:1	AL20210812_SR_ERV_VT_EG__IFN_TMT10_Fxn01	LQTPDFPVNH	1	Salud	1	9563	-1.42236	0.240611	1	.LQTPDFPVNH.	ENST00000370282.7_1_1-93645835-93645964--|GN=TMED5	Target	Fail	Delta RT	0.360097
C:\Users\rosec6\Desktop\SaludMSFragger\Fig_2\HLA\AL20210812_SR_ERV_VT_EG__IFN_TMT10_Fxn01:RTSNode:9564:3:1	AL20210812_SR_ERV_VT_EG__IFN_TMT10_Fxn01	FCPSPFTR	1	Salud	1	9564	-1.05383	0.199439	1	.FCPSPFTR.	ENST00000368705.2_1_1-153581560-153581704--|GN=S100A16	Target	Fail	Spectral Similarity	0.5231
C:\Users\rosec6\Desktop\SaludMSFragger\Fig_2\HLA\AL20210812_SR_ERV_VT_EG__IFN_TMT10_Fxn01:RTSNode:9564:3:1	AL20210812_SR_ERV_VT_EG__IFN_TMT10_Fxn01	FCPSPFTR	1	Salud	1	9564	-1.05383	0.199439	1	.FCPSPFTR.	ENST00000368705.2_1_1-153581560-153581704--|GN=S100A16	Target	Fail	Delta RT	0.339723
C:\Users\rosec6\Desktop\SaludMSFragger\Fig_2\HLA\AL20210812_SR_ERV_VT_EG__IFN_TMT10_Fxn01:RTSNode:9566:3:1	AL20210812_SR_ERV_VT_EG__IFN_TMT10_Fxn01	EEERTRQGW	1	Salud	1	9566	0.460746	9.37207e-05	0.00344305	.EEERTRQGW.	AHSA1_HUMAN|O95433	Target	Pass	Spectral Similarity	0.7826
C:\Users\rosec6\Desktop\SaludMSFragger\Fig_2\HLA\AL20210812_SR_ERV_VT_EG__IFN_TMT10_Fxn01:RTSNode:9566:3:1	AL20210812_SR_ERV_VT_EG__IFN_TMT10_Fxn01	EEERTRQGW	1	Salud	1	9566	0.460746	9.37207e-05	0.00344305	.EEERTRQGW.	AHSA1_HUMAN|O95433	Target	Pass	Delta RT	0.012919
C:\Users\rosec6\Desktop\SaludMSFragger\Fig_2\HLA\AL20210812_SR_ERV_VT_EG__IFN_TMT10_Fxn01:RTSNode:9567:3:1	AL20210812_SR_ERV_VT_EG__IFN_TMT10_Fxn01	NPVHNGHAL	1	Salud	1	9567	0.785459	9.37207e-05	0.000131446	.NPVHNGHAL.	PAPS1_HUMAN|O43252	Target	Pass	Spectral Similarity	0.3789
C:\Users\rosec6\Desktop\SaludMSFragger\Fig_2\HLA\AL20210812_SR_ERV_VT_EG__IFN_TMT10_Fxn01:RTSNode:9567:3:1	AL20210812_SR_ERV_VT_EG__IFN_TMT10_Fxn01	NPVHNGHAL	1	Salud	1	9567	0.785459	9.37207e-05	0.000131446	.NPVHNGHAL.	PAPS1_HUMAN|O43252	Target	Pass	Delta RT	0.00850704
C:\Users\rosec6\Desktop\SaludMSFragger\Fig_2\HLA\AL20210812_SR_ERV_VT_EG__IFN_TMT10_Fxn01:RTSNode:9569:2:1	AL20210812_SR_ERV_VT_EG__IFN_TMT10_Fxn01	GNQFPTL	1	Salud	1	9569	-1.80431	0.271729	1	.GNQFPTL.	ENST00000460378.1_1_1-29422780-29423143-+|GN=EPB41	Target	Fail	Spectral Similarity	0.5937
C:\Users\rosec6\Desktop\SaludMSFragger\Fig_2\HLA\AL20210812_SR_ERV_VT_EG__IFN_TMT10_Fxn01:RTSNode:9569:2:1	AL20210812_SR_ERV_VT_EG__IFN_TMT10_Fxn01	GNQFPTL	1	Salud	1	9569	-1.80431	0.271729	1	.GNQFPTL.	ENST00000460378.1_1_1-29422780-29423143-+|GN=EPB41	Target	Fail	Delta RT	0.49516
C:\Users\rosec6\Desktop\SaludMSFragger\Fig_2\HLA\AL20210812_SR_ERV_VT_EG__IFN_TMT10_Fxn01:RTSNode:9570:3:1	AL20210812_SR_ERV_VT_EG__IFN_TMT10_Fxn01	SPRDGDHAAL	1	Salud	1	9570	0.272508	0.000255167	0.0220798	.SPRDGDHAAL.	ENST00000533076.5_2_11-47429076-47433900-+|GN=SLC39A13	Target	Pass	Spectral Similarity	0.9662
C:\Users\rosec6\Desktop\SaludMSFragger\Fig_2\HLA\AL20210812_SR_ERV_VT_EG__IFN_TMT10_Fxn01:RTSNode:9570:3:1	AL20210812_SR_ERV_VT_EG__IFN_TMT10_Fxn01	SPRDGDHAAL	1	Salud	1	9570	0.272508	0.000255167	0.0220798	.SPRDGDHAAL.	ENST00000533076.5_2_11-47429076-47433900-+|GN=SLC39A13	Target	Pass	Delta RT	0.00467149
C:\Users\rosec6\Desktop\SaludMSFragger\Fig_2\HLA\AL20210812_SR_ERV_VT_EG__IFN_TMT10_Fxn01:RTSNode:9577:2:1	AL20210812_SR_ERV_VT_EG__IFN_TMT10_Fxn01	GDCPAVL	1	Salud	1	9577	-1.00559	0.191519	1	.GDCPAVL.	CTL2_HUMAN|Q8IWA5	Target	Fail	Spectral Similarity	0.7344
C:\Users\rosec6\Desktop\SaludMSFragger\Fig_2\HLA\AL20210812_SR_ERV_VT_EG__IFN_TMT10_Fxn01:RTSNode:9577:2:1	AL20210812_SR_ERV_VT_EG__IFN_TMT10_Fxn01	GDCPAVL	1	Salud	1	9577	-1.00559	0.191519	1	.GDCPAVL.	CTL2_HUMAN|Q8IWA5	Target	Fail	Delta RT	0.318951
C:\Users\rosec6\Desktop\SaludMSFragger\Fig_2\HLA\AL20210812_SR_ERV_VT_EG__IFN_TMT10_Fxn01:RTSNode:9578:4:1	AL20210812_SR_ERV_VT_EG__IFN_TMT10_Fxn01	NNKTNFYTVPGMLEP	1	Salud	1	9578	-1.56671	0.253786	1	.NNKTNFYTVPGM[15.9949]LEP.	SCN8A_HUMAN|Q9UQD0	Target	Fail	Spectral Similarity	0.5865
C:\Users\rosec6\Desktop\SaludMSFragger\Fig_2\HLA\AL20210812_SR_ERV_VT_EG__IFN_TMT10_Fxn01:RTSNode:9578:4:1	AL20210812_SR_ERV_VT_EG__IFN_TMT10_Fxn01	NNKTNFYTVPGMLEP	1	Salud	1	9578	-1.56671	0.253786	1	.NNKTNFYTVPGM[15.9949]LEP.	SCN8A_HUMAN|Q9UQD0	Target	Fail	Delta RT	0.439757
C:\Users\rosec6\Desktop\SaludMSFragger\Fig_2\HLA\AL20210812_SR_ERV_VT_EG__IFN_TMT10_Fxn01:RTSNode:9580:2:1	AL20210812_SR_ERV_VT_EG__IFN_TMT10_Fxn01	SDEETTGWF	1	Salud	1	9580	-2.18077	0.294021	1	.SDEETTGWF.	ENST00000635942.1_1_9-35162280-35404027-+|GN=UNC13B	Target	Fail	Spectral Similarity	-0.0013
C:\Users\rosec6\Desktop\SaludMSFragger\Fig_2\HLA\AL20210812_SR_ERV_VT_EG__IFN_TMT10_Fxn01:RTSNode:9580:2:1	AL20210812_SR_ERV_VT_EG__IFN_TMT10_Fxn01	SDEETTGWF	1	Salud	1	9580	-2.18077	0.294021	1	.SDEETTGWF.	ENST00000635942.1_1_9-35162280-35404027-+|GN=UNC13B	Target	Fail	Delta RT	0.529789
C:\Users\rosec6\Desktop\SaludMSFragger\Fig_2\HLA\AL20210812_SR_ERV_VT_EG__IFN_TMT10_Fxn01:RTSNode:9581:3:1	AL20210812_SR_ERV_VT_EG__IFN_TMT10_Fxn01	HHLFALATL	1	Salud	1	9581	-1.8019	0.271589	1	.HHLFALATL.	PTN13_HUMAN|Q12923	Target	Fail	Spectral Similarity	0.6365
C:\Users\rosec6\Desktop\SaludMSFragger\Fig_2\HLA\AL20210812_SR_ERV_VT_EG__IFN_TMT10_Fxn01:RTSNode:9581:3:1	AL20210812_SR_ERV_VT_EG__IFN_TMT10_Fxn01	HHLFALATL	1	Salud	1	9581	-1.8019	0.271589	1	.HHLFALATL.	PTN13_HUMAN|Q12923	Target	Fail	Delta RT	0.489022
C:\Users\rosec6\Desktop\SaludMSFragger\Fig_2\HLA\AL20210812_SR_ERV_VT_EG__IFN_TMT10_Fxn01:RTSNode:9582:3:1	AL20210812_SR_ERV_VT_EG__IFN_TMT10_Fxn01	QENLPDEIY	1	Salud	1	9582	-1.71991	0.265462	1	.QENLPDEIY.	NTM1A_HUMAN|Q9BV86	Target	Fail	Spectral Similarity	0.2349
C:\Users\rosec6\Desktop\SaludMSFragger\Fig_2\HLA\AL20210812_SR_ERV_VT_EG__IFN_TMT10_Fxn01:RTSNode:9582:3:1	AL20210812_SR_ERV_VT_EG__IFN_TMT10_Fxn01	QENLPDEIY	1	Salud	1	9582	-1.71991	0.265462	1	.QENLPDEIY.	NTM1A_HUMAN|Q9BV86	Target	Fail	Delta RT	0.405517
C:\Users\rosec6\Desktop\SaludMSFragger\Fig_2\HLA\AL20210812_SR_ERV_VT_EG__IFN_TMT10_Fxn01:RTSNode:9583:3:1	AL20210812_SR_ERV_VT_EG__IFN_TMT10_Fxn01	EDLGQHETV	1	Salud	1	9583	-0.368122	0.065207	0.900693	.EDLGQHETV.	DOCK5_HUMAN|Q9H7D0	Target	Fail	Spectral Similarity	0.6362
C:\Users\rosec6\Desktop\SaludMSFragger\Fig_2\HLA\AL20210812_SR_ERV_VT_EG__IFN_TMT10_Fxn01:RTSNode:9583:3:1	AL20210812_SR_ERV_VT_EG__IFN_TMT10_Fxn01	EDLGQHETV	1	Salud	1	9583	-0.368122	0.065207	0.900693	.EDLGQHETV.	DOCK5_HUMAN|Q9H7D0	Target	Fail	Delta RT	0.108871
C:\Users\rosec6\Desktop\SaludMSFragger\Fig_2\HLA\AL20210812_SR_ERV_VT_EG__IFN_TMT10_Fxn01:RTSNode:9584:2:1	AL20210812_SR_ERV_VT_EG__IFN_TMT10_Fxn01	AEMGASGPH	1	Salud	1	9584	-0.188045	0.0325425	0.594218	.AEMGASGPH.	T034879_1-247495872-247495974-+|GN=nan	Target	Fail	Spectral Similarity	0.3949
C:\Users\rosec6\Desktop\SaludMSFragger\Fig_2\HLA\AL20210812_SR_ERV_VT_EG__IFN_TMT10_Fxn01:RTSNode:9584:2:1	AL20210812_SR_ERV_VT_EG__IFN_TMT10_Fxn01	AEMGASGPH	1	Salud	1	9584	-0.188045	0.0325425	0.594218	.AEMGASGPH.	T034879_1-247495872-247495974-+|GN=nan	Target	Fail	Delta RT	0.0059122
C:\Users\rosec6\Desktop\SaludMSFragger\Fig_2\HLA\AL20210812_SR_ERV_VT_EG__IFN_TMT10_Fxn01:RTSNode:9585:3:1	AL20210812_SR_ERV_VT_EG__IFN_TMT10_Fxn01	APAPGSHREI	1	Salud	1	9585	0.31007	0.000175762	0.015339	.APAPGSHREI.	SRRM2_HUMAN|Q9UQ35	Target	Pass	Spectral Similarity	0.7309
C:\Users\rosec6\Desktop\SaludMSFragger\Fig_2\HLA\AL20210812_SR_ERV_VT_EG__IFN_TMT10_Fxn01:RTSNode:9585:3:1	AL20210812_SR_ERV_VT_EG__IFN_TMT10_Fxn01	APAPGSHREI	1	Salud	1	9585	0.31007	0.000175762	0.015339	.APAPGSHREI.	SRRM2_HUMAN|Q9UQ35	Target	Pass	Delta RT	0.00807727
C:\Users\rosec6\Desktop\SaludMSFragger\Fig_2\HLA\AL20210812_SR_ERV_VT_EG__IFN_TMT10_Fxn01:RTSNode:9586:3:1	AL20210812_SR_ERV_VT_EG__IFN_TMT10_Fxn01	DLIFIMTLPFRMFYY	1	Salud	1	9586	-3.94308	0.320412	1	.DLIFIMTLPFRMFYY.	GPR18_HUMAN|Q14330	Target	Fail	Spectral Similarity	0.0196
C:\Users\rosec6\Desktop\SaludMSFragger\Fig_2\HLA\AL20210812_SR_ERV_VT_EG__IFN_TMT10_Fxn01:RTSNode:9586:3:1	AL20210812_SR_ERV_VT_EG__IFN_TMT10_Fxn01	DLIFIMTLPFRMFYY	1	Salud	1	9586	-3.94308	0.320412	1	.DLIFIMTLPFRMFYY.	GPR18_HUMAN|Q14330	Target	Fail	Delta RT	0.878047
C:\Users\rosec6\Desktop\SaludMSFragger\Fig_2\HLA\AL20210812_SR_ERV_VT_EG__IFN_TMT10_Fxn01:RTSNode:9588:3:1	AL20210812_SR_ERV_VT_EG__IFN_TMT10_Fxn01	EEERTRQGW	1	Salud	1	9588	0.354412	0.000175762	0.00992385	.EEERTRQGW.	AHSA1_HUMAN|O95433	Target	Pass	Spectral Similarity	0.7594
C:\Users\rosec6\Desktop\SaludMSFragger\Fig_2\HLA\AL20210812_SR_ERV_VT_EG__IFN_TMT10_Fxn01:RTSNode:9588:3:1	AL20210812_SR_ERV_VT_EG__IFN_TMT10_Fxn01	EEERTRQGW	1	Salud	1	9588	0.354412	0.000175762	0.00992385	.EEERTRQGW.	AHSA1_HUMAN|O95433	Target	Pass	Delta RT	0.0115246
C:\Users\rosec6\Desktop\SaludMSFragger\Fig_2\HLA\AL20210812_SR_ERV_VT_EG__IFN_TMT10_Fxn01:RTSNode:9589:3:1	AL20210812_SR_ERV_VT_EG__IFN_TMT10_Fxn01	NPVHNGHAL	1	Salud	1	9589	0.715797	9.37207e-05	0.000265071	.NPVHNGHAL.	PAPS1_HUMAN|O43252	Target	Pass	Spectral Similarity	0.4529
C:\Users\rosec6\Desktop\SaludMSFragger\Fig_2\HLA\AL20210812_SR_ERV_VT_EG__IFN_TMT10_Fxn01:RTSNode:9589:3:1	AL20210812_SR_ERV_VT_EG__IFN_TMT10_Fxn01	NPVHNGHAL	1	Salud	1	9589	0.715797	9.37207e-05	0.000265071	.NPVHNGHAL.	PAPS1_HUMAN|O43252	Target	Pass	Delta RT	0.00697952
C:\Users\rosec6\Desktop\SaludMSFragger\Fig_2\HLA\AL20210812_SR_ERV_VT_EG__IFN_TMT10_Fxn01:RTSNode:9590:3:1	AL20210812_SR_ERV_VT_EG__IFN_TMT10_Fxn01	QPAGHRPAL	1	Salud	1	9590	0.637773	9.37207e-05	0.000581396	.QPAGHRPAL.	PCSK7_HUMAN|Q16549	Target	Pass	Spectral Similarity	0.4049
C:\Users\rosec6\Desktop\SaludMSFragger\Fig_2\HLA\AL20210812_SR_ERV_VT_EG__IFN_TMT10_Fxn01:RTSNode:9590:3:1	AL20210812_SR_ERV_VT_EG__IFN_TMT10_Fxn01	QPAGHRPAL	1	Salud	1	9590	0.637773	9.37207e-05	0.000581396	.QPAGHRPAL.	PCSK7_HUMAN|Q16549	Target	Pass	Delta RT	0.00987337
C:\Users\rosec6\Desktop\SaludMSFragger\Fig_2\HLA\AL20210812_SR_ERV_VT_EG__IFN_TMT10_Fxn01:RTSNode:9591:3:1	AL20210812_SR_ERV_VT_EG__IFN_TMT10_Fxn01	APGSARRPL	1	Salud	1	9591	0.103859	0.0034741	0.102389	.APGSARRPL.	LAMP1_HUMAN|P11279	Target	Pass	Spectral Similarity	0.3079
C:\Users\rosec6\Desktop\SaludMSFragger\Fig_2\HLA\AL20210812_SR_ERV_VT_EG__IFN_TMT10_Fxn01:RTSNode:9591:3:1	AL20210812_SR_ERV_VT_EG__IFN_TMT10_Fxn01	APGSARRPL	1	Salud	1	9591	0.103859	0.0034741	0.102389	.APGSARRPL.	LAMP1_HUMAN|P11279	Target	Pass	Delta RT	0.0165467
C:\Users\rosec6\Desktop\SaludMSFragger\Fig_2\HLA\AL20210812_SR_ERV_VT_EG__IFN_TMT10_Fxn01:RTSNode:9593:3:1	AL20210812_SR_ERV_VT_EG__IFN_TMT10_Fxn01	SRCHATKEVRETVG	1	Salud	1	9593	-0.500169	0.0944518	1	.SRCHATKEVRETVG.	ENST00000267396.8_1_14-23352549-23354030-+|GN=REM2	Target	Fail	Spectral Similarity	0.1016
C:\Users\rosec6\Desktop\SaludMSFragger\Fig_2\HLA\AL20210812_SR_ERV_VT_EG__IFN_TMT10_Fxn01:RTSNode:9593:3:1	AL20210812_SR_ERV_VT_EG__IFN_TMT10_Fxn01	SRCHATKEVRETVG	1	Salud	1	9593	-0.500169	0.0944518	1	.SRCHATKEVRETVG.	ENST00000267396.8_1_14-23352549-23354030-+|GN=REM2	Target	Fail	Delta RT	0.0701691
C:\Users\rosec6\Desktop\SaludMSFragger\Fig_2\HLA\AL20210812_SR_ERV_VT_EG__IFN_TMT10_Fxn01:RTSNode:9594:3:1	AL20210812_SR_ERV_VT_EG__IFN_TMT10_Fxn01	YTEENGSVL	1	Salud	1	9594	-1.36384	0.234771	1	.YTEENGSVL.	SPHM_HUMAN|P51688	Target	Fail	Spectral Similarity	0.104
C:\Users\rosec6\Desktop\SaludMSFragger\Fig_2\HLA\AL20210812_SR_ERV_VT_EG__IFN_TMT10_Fxn01:RTSNode:9594:3:1	AL20210812_SR_ERV_VT_EG__IFN_TMT10_Fxn01	YTEENGSVL	1	Salud	1	9594	-1.36384	0.234771	1	.YTEENGSVL.	SPHM_HUMAN|P51688	Target	Fail	Delta RT	0.320284
C:\Users\rosec6\Desktop\SaludMSFragger\Fig_2\HLA\AL20210812_SR_ERV_VT_EG__IFN_TMT10_Fxn01:RTSNode:9596:3:1	AL20210812_SR_ERV_VT_EG__IFN_TMT10_Fxn01	TEAEGRHW	1	Salud	1	9596	0.812392	9.37207e-05	0.000100224	.TEAEGRHW.	PRIC1_HUMAN|Q96MT3	Target	Pass	Spectral Similarity	0.8933
C:\Users\rosec6\Desktop\SaludMSFragger\Fig_2\HLA\AL20210812_SR_ERV_VT_EG__IFN_TMT10_Fxn01:RTSNode:9596:3:1	AL20210812_SR_ERV_VT_EG__IFN_TMT10_Fxn01	TEAEGRHW	1	Salud	1	9596	0.812392	9.37207e-05	0.000100224	.TEAEGRHW.	PRIC1_HUMAN|Q96MT3	Target	Pass	Delta RT	0.0186898
C:\Users\rosec6\Desktop\SaludMSFragger\Fig_2\HLA\AL20210812_SR_ERV_VT_EG__IFN_TMT10_Fxn01:RTSNode:9599:3:1	AL20210812_SR_ERV_VT_EG__IFN_TMT10_Fxn01	APAHHPAAI	1	Salud	1	9599	0.388041	9.37207e-05	0.00711236	.APAHHPAAI.	RRP12_HUMAN|Q5JTH9	Target	Pass	Spectral Similarity	0.9297
C:\Users\rosec6\Desktop\SaludMSFragger\Fig_2\HLA\AL20210812_SR_ERV_VT_EG__IFN_TMT10_Fxn01:RTSNode:9599:3:1	AL20210812_SR_ERV_VT_EG__IFN_TMT10_Fxn01	APAHHPAAI	1	Salud	1	9599	0.388041	9.37207e-05	0.00711236	.APAHHPAAI.	RRP12_HUMAN|Q5JTH9	Target	Pass	Delta RT	0.0138583
C:\Users\rosec6\Desktop\SaludMSFragger\Fig_2\HLA\AL20210812_SR_ERV_VT_EG__IFN_TMT10_Fxn01:RTSNode:9600:3:1	AL20210812_SR_ERV_VT_EG__IFN_TMT10_Fxn01	EPRGAVPSR	1	Salud	1	9600	0.00100233	0.0094762	0.224895	.EPRGAVPSR.	ENST00000475147.1_1_9-100857234-100881344--|GN=TRIM14	Target	Pass	Spectral Similarity	0.5859
C:\Users\rosec6\Desktop\SaludMSFragger\Fig_2\HLA\AL20210812_SR_ERV_VT_EG__IFN_TMT10_Fxn01:RTSNode:9600:3:1	AL20210812_SR_ERV_VT_EG__IFN_TMT10_Fxn01	EPRGAVPSR	1	Salud	1	9600	0.00100233	0.0094762	0.224895	.EPRGAVPSR.	ENST00000475147.1_1_9-100857234-100881344--|GN=TRIM14	Target	Pass	Delta RT	0.073307
C:\Users\rosec6\Desktop\SaludMSFragger\Fig_2\HLA\AL20210812_SR_ERV_VT_EG__IFN_TMT10_Fxn01:RTSNode:9601:2:1	AL20210812_SR_ERV_VT_EG__IFN_TMT10_Fxn01	GDCPAVL	1	Salud	1	9601	-1.21559	0.218622	1	.GDCPAVL.	CTL2_HUMAN|Q8IWA5	Target	Fail	Spectral Similarity	0.726
C:\Users\rosec6\Desktop\SaludMSFragger\Fig_2\HLA\AL20210812_SR_ERV_VT_EG__IFN_TMT10_Fxn01:RTSNode:9601:2:1	AL20210812_SR_ERV_VT_EG__IFN_TMT10_Fxn01	GDCPAVL	1	Salud	1	9601	-1.21559	0.218622	1	.GDCPAVL.	CTL2_HUMAN|Q8IWA5	Target	Fail	Delta RT	0.317423
C:\Users\rosec6\Desktop\SaludMSFragger\Fig_2\HLA\AL20210812_SR_ERV_VT_EG__IFN_TMT10_Fxn01:RTSNode:9602:3:1	AL20210812_SR_ERV_VT_EG__IFN_TMT10_Fxn01	RSMPEQTGEK	1	Salud	1	9602	1.14076	9.37207e-05	3.67268e-06	.RSMPEQTGEK.	RL30_HUMAN|P62888	Target	Pass	Spectral Similarity	0.9197
C:\Users\rosec6\Desktop\SaludMSFragger\Fig_2\HLA\AL20210812_SR_ERV_VT_EG__IFN_TMT10_Fxn01:RTSNode:9602:3:1	AL20210812_SR_ERV_VT_EG__IFN_TMT10_Fxn01	RSMPEQTGEK	1	Salud	1	9602	1.14076	9.37207e-05	3.67268e-06	.RSMPEQTGEK.	RL30_HUMAN|P62888	Target	Pass	Delta RT	0.0227491
C:\Users\rosec6\Desktop\SaludMSFragger\Fig_2\HLA\AL20210812_SR_ERV_VT_EG__IFN_TMT10_Fxn01:RTSNode:9603:4:1	AL20210812_SR_ERV_VT_EG__IFN_TMT10_Fxn01	AEHDRMARQW	1	Salud	1	9603	0.996547	9.37207e-05	1.56906e-05	.AEHDRMARQW.	UB2E1_HUMAN|P51965	Target	Pass	Spectral Similarity	0.7364
C:\Users\rosec6\Desktop\SaludMSFragger\Fig_2\HLA\AL20210812_SR_ERV_VT_EG__IFN_TMT10_Fxn01:RTSNode:9603:4:1	AL20210812_SR_ERV_VT_EG__IFN_TMT10_Fxn01	AEHDRMARQW	1	Salud	1	9603	0.996547	9.37207e-05	1.56906e-05	.AEHDRMARQW.	UB2E1_HUMAN|P51965	Target	Pass	Delta RT	0.000903556
C:\Users\rosec6\Desktop\SaludMSFragger\Fig_2\HLA\AL20210812_SR_ERV_VT_EG__IFN_TMT10_Fxn01:RTSNode:9605:3:1	AL20210812_SR_ERV_VT_EG__IFN_TMT10_Fxn01	RPQPGRENF	1	Salud	1	9605	0.605342	9.37207e-05	0.000805763	.RPQPGRENF.	TAGL2_HUMAN|P37802	Target	Pass	Spectral Similarity	0.8498
C:\Users\rosec6\Desktop\SaludMSFragger\Fig_2\HLA\AL20210812_SR_ERV_VT_EG__IFN_TMT10_Fxn01:RTSNode:9605:3:1	AL20210812_SR_ERV_VT_EG__IFN_TMT10_Fxn01	RPQPGRENF	1	Salud	1	9605	0.605342	9.37207e-05	0.000805763	.RPQPGRENF.	TAGL2_HUMAN|P37802	Target	Pass	Delta RT	0.00245395
C:\Users\rosec6\Desktop\SaludMSFragger\Fig_2\HLA\AL20210812_SR_ERV_VT_EG__IFN_TMT10_Fxn01:RTSNode:9610:3:1	AL20210812_SR_ERV_VT_EG__IFN_TMT10_Fxn01	QPAGHRPAL	1	Salud	1	9610	0.315768	0.000175762	0.0145085	.QPAGHRPAL.	PCSK7_HUMAN|Q16549	Target	Pass	Spectral Similarity	0.3469
C:\Users\rosec6\Desktop\SaludMSFragger\Fig_2\HLA\AL20210812_SR_ERV_VT_EG__IFN_TMT10_Fxn01:RTSNode:9610:3:1	AL20210812_SR_ERV_VT_EG__IFN_TMT10_Fxn01	QPAGHRPAL	1	Salud	1	9610	0.315768	0.000175762	0.0145085	.QPAGHRPAL.	PCSK7_HUMAN|Q16549	Target	Pass	Delta RT	0.0103682
C:\Users\rosec6\Desktop\SaludMSFragger\Fig_2\HLA\AL20210812_SR_ERV_VT_EG__IFN_TMT10_Fxn01:RTSNode:9611:3:1	AL20210812_SR_ERV_VT_EG__IFN_TMT10_Fxn01	VCSVSQPAIN	1	Salud	1	9611	-1.21947	0.219198	1	.VCSVSQPAIN.	AWAT1_HUMAN|Q58HT5	Target	Fail	Spectral Similarity	0.3113
C:\Users\rosec6\Desktop\SaludMSFragger\Fig_2\HLA\AL20210812_SR_ERV_VT_EG__IFN_TMT10_Fxn01:RTSNode:9611:3:1	AL20210812_SR_ERV_VT_EG__IFN_TMT10_Fxn01	VCSVSQPAIN	1	Salud	1	9611	-1.21947	0.219198	1	.VCSVSQPAIN.	AWAT1_HUMAN|Q58HT5	Target	Fail	Delta RT	0.226122
C:\Users\rosec6\Desktop\SaludMSFragger\Fig_2\HLA\AL20210812_SR_ERV_VT_EG__IFN_TMT10_Fxn01:RTSNode:9612:3:1	AL20210812_SR_ERV_VT_EG__IFN_TMT10_Fxn01	ALAQAFK	1	Salud	1	9612	-1.2947	0.228259	1	.ALAQAFK.	PA24D_HUMAN|Q86XP0	Target	Fail	Spectral Similarity	0.3426
C:\Users\rosec6\Desktop\SaludMSFragger\Fig_2\HLA\AL20210812_SR_ERV_VT_EG__IFN_TMT10_Fxn01:RTSNode:9612:3:1	AL20210812_SR_ERV_VT_EG__IFN_TMT10_Fxn01	ALAQAFK	1	Salud	1	9612	-1.2947	0.228259	1	.ALAQAFK.	PA24D_HUMAN|Q86XP0	Target	Fail	Delta RT	0.330712
C:\Users\rosec6\Desktop\SaludMSFragger\Fig_2\HLA\AL20210812_SR_ERV_VT_EG__IFN_TMT10_Fxn01:RTSNode:9613:3:1	AL20210812_SR_ERV_VT_EG__IFN_TMT10_Fxn01	NPVHNGHAL	1	Salud	1	9613	-0.0218891	0.0119507	0.261876	.NPVHNGHAL.	PAPS1_HUMAN|O43252	Target	Fail	Spectral Similarity	0.3255
C:\Users\rosec6\Desktop\SaludMSFragger\Fig_2\HLA\AL20210812_SR_ERV_VT_EG__IFN_TMT10_Fxn01:RTSNode:9613:3:1	AL20210812_SR_ERV_VT_EG__IFN_TMT10_Fxn01	NPVHNGHAL	1	Salud	1	9613	-0.0218891	0.0119507	0.261876	.NPVHNGHAL.	PAPS1_HUMAN|O43252	Target	Fail	Delta RT	0.00648473
C:\Users\rosec6\Desktop\SaludMSFragger\Fig_2\HLA\AL20210812_SR_ERV_VT_EG__IFN_TMT10_Fxn01:RTSNode:9614:3:1	AL20210812_SR_ERV_VT_EG__IFN_TMT10_Fxn01	VDFREYEY	1	Salud	1	9614	-1.62542	0.258676	1	.VDFREYEY.	FLT3_HUMAN|P36888	Target	Fail	Spectral Similarity	0.1169
C:\Users\rosec6\Desktop\SaludMSFragger\Fig_2\HLA\AL20210812_SR_ERV_VT_EG__IFN_TMT10_Fxn01:RTSNode:9614:3:1	AL20210812_SR_ERV_VT_EG__IFN_TMT10_Fxn01	VDFREYEY	1	Salud	1	9614	-1.62542	0.258676	1	.VDFREYEY.	FLT3_HUMAN|P36888	Target	Fail	Delta RT	0.361109
C:\Users\rosec6\Desktop\SaludMSFragger\Fig_2\HLA\AL20210812_SR_ERV_VT_EG__IFN_TMT10_Fxn01:RTSNode:9615:3:1	AL20210812_SR_ERV_VT_EG__IFN_TMT10_Fxn01	EEEGSWRLGAG	1	Salud	1	9615	-1.26791	0.22483	1	.EEEGSWRLGAG.	GGYF1_HUMAN|O75420	Target	Fail	Spectral Similarity	0.2525
C:\Users\rosec6\Desktop\SaludMSFragger\Fig_2\HLA\AL20210812_SR_ERV_VT_EG__IFN_TMT10_Fxn01:RTSNode:9615:3:1	AL20210812_SR_ERV_VT_EG__IFN_TMT10_Fxn01	EEEGSWRLGAG	1	Salud	1	9615	-1.26791	0.22483	1	.EEEGSWRLGAG.	GGYF1_HUMAN|O75420	Target	Fail	Delta RT	0.261347
C:\Users\rosec6\Desktop\SaludMSFragger\Fig_2\HLA\AL20210812_SR_ERV_VT_EG__IFN_TMT10_Fxn01:RTSNode:9616:3:1	AL20210812_SR_ERV_VT_EG__IFN_TMT10_Fxn01	LGGVGDGSPRAAQ	1	Salud	1	9616	-0.551031	0.105476	1	.LGGVGDGSPRAAQ.	ENST00000586159.5_1_16-4776765-4784229--|GN=ANKS3	Target	Fail	Spectral Similarity	0.074
C:\Users\rosec6\Desktop\SaludMSFragger\Fig_2\HLA\AL20210812_SR_ERV_VT_EG__IFN_TMT10_Fxn01:RTSNode:9616:3:1	AL20210812_SR_ERV_VT_EG__IFN_TMT10_Fxn01	LGGVGDGSPRAAQ	1	Salud	1	9616	-0.551031	0.105476	1	.LGGVGDGSPRAAQ.	ENST00000586159.5_1_16-4776765-4784229--|GN=ANKS3	Target	Fail	Delta RT	0.12677
C:\Users\rosec6\Desktop\SaludMSFragger\Fig_2\HLA\AL20210812_SR_ERV_VT_EG__IFN_TMT10_Fxn01:RTSNode:9617:3:1	AL20210812_SR_ERV_VT_EG__IFN_TMT10_Fxn01	STEDGPIRR	1	Salud	1	9617	-0.23304	0.0392657	0.684879	.STEDGPIRR.	TYRP1_HUMAN|P17643	Target	Fail	Spectral Similarity	0.2835
C:\Users\rosec6\Desktop\SaludMSFragger\Fig_2\HLA\AL20210812_SR_ERV_VT_EG__IFN_TMT10_Fxn01:RTSNode:9617:3:1	AL20210812_SR_ERV_VT_EG__IFN_TMT10_Fxn01	STEDGPIRR	1	Salud	1	9617	-0.23304	0.0392657	0.684879	.STEDGPIRR.	TYRP1_HUMAN|P17643	Target	Fail	Delta RT	0.0536057
C:\Users\rosec6\Desktop\SaludMSFragger\Fig_2\HLA\AL20210812_SR_ERV_VT_EG__IFN_TMT10_Fxn01:RTSNode:9621:3:1	AL20210812_SR_ERV_VT_EG__IFN_TMT10_Fxn01	TEAEGRHW	1	Salud	1	9621	0.822344	9.37207e-05	9.06672e-05	.TEAEGRHW.	PRIC1_HUMAN|Q96MT3	Target	Pass	Spectral Similarity	0.8916
C:\Users\rosec6\Desktop\SaludMSFragger\Fig_2\HLA\AL20210812_SR_ERV_VT_EG__IFN_TMT10_Fxn01:RTSNode:9621:3:1	AL20210812_SR_ERV_VT_EG__IFN_TMT10_Fxn01	TEAEGRHW	1	Salud	1	9621	0.822344	9.37207e-05	9.06672e-05	.TEAEGRHW.	PRIC1_HUMAN|Q96MT3	Target	Pass	Delta RT	0.0186898
C:\Users\rosec6\Desktop\SaludMSFragger\Fig_2\HLA\AL20210812_SR_ERV_VT_EG__IFN_TMT10_Fxn01:RTSNode:9622:3:1	AL20210812_SR_ERV_VT_EG__IFN_TMT10_Fxn01	APAHHPAAI	1	Salud	1	9622	0.381574	9.37207e-05	0.00758401	.APAHHPAAI.	RRP12_HUMAN|Q5JTH9	Target	Pass	Spectral Similarity	0.925
C:\Users\rosec6\Desktop\SaludMSFragger\Fig_2\HLA\AL20210812_SR_ERV_VT_EG__IFN_TMT10_Fxn01:RTSNode:9622:3:1	AL20210812_SR_ERV_VT_EG__IFN_TMT10_Fxn01	APAHHPAAI	1	Salud	1	9622	0.381574	9.37207e-05	0.00758401	.APAHHPAAI.	RRP12_HUMAN|Q5JTH9	Target	Pass	Delta RT	0.0138583
C:\Users\rosec6\Desktop\SaludMSFragger\Fig_2\HLA\AL20210812_SR_ERV_VT_EG__IFN_TMT10_Fxn01:RTSNode:9623:3:1	AL20210812_SR_ERV_VT_EG__IFN_TMT10_Fxn01	ESMNTVLRQ	1	Salud	1	9623	0.0200335	0.00756894	0.196793	.ESM[15.9949]NTVLRQ.	DYH3_HUMAN|Q8TD57	Target	Pass	Spectral Similarity	0.763
C:\Users\rosec6\Desktop\SaludMSFragger\Fig_2\HLA\AL20210812_SR_ERV_VT_EG__IFN_TMT10_Fxn01:RTSNode:9623:3:1	AL20210812_SR_ERV_VT_EG__IFN_TMT10_Fxn01	ESMNTVLRQ	1	Salud	1	9623	0.0200335	0.00756894	0.196793	.ESM[15.9949]NTVLRQ.	DYH3_HUMAN|Q8TD57	Target	Pass	Delta RT	0.0463121
C:\Users\rosec6\Desktop\SaludMSFragger\Fig_2\HLA\AL20210812_SR_ERV_VT_EG__IFN_TMT10_Fxn01:RTSNode:9624:3:1	AL20210812_SR_ERV_VT_EG__IFN_TMT10_Fxn01	EHVNLFPL	1	Salud	1	9624	-2.3419	0.300225	1	.EHVNLFPL.	ZN644_HUMAN|Q9H582	Target	Fail	Spectral Similarity	0.072
C:\Users\rosec6\Desktop\SaludMSFragger\Fig_2\HLA\AL20210812_SR_ERV_VT_EG__IFN_TMT10_Fxn01:RTSNode:9624:3:1	AL20210812_SR_ERV_VT_EG__IFN_TMT10_Fxn01	EHVNLFPL	1	Salud	1	9624	-2.3419	0.300225	1	.EHVNLFPL.	ZN644_HUMAN|Q9H582	Target	Fail	Delta RT	0.610615
C:\Users\rosec6\Desktop\SaludMSFragger\Fig_2\HLA\AL20210812_SR_ERV_VT_EG__IFN_TMT10_Fxn01:RTSNode:9626:2:1	AL20210812_SR_ERV_VT_EG__IFN_TMT10_Fxn01	GDCPAVL	1	Salud	1	9626	-1.11866	0.20733	1	.GDCPAVL.	CTL2_HUMAN|Q8IWA5	Target	Fail	Spectral Similarity	0.7101
C:\Users\rosec6\Desktop\SaludMSFragger\Fig_2\HLA\AL20210812_SR_ERV_VT_EG__IFN_TMT10_Fxn01:RTSNode:9626:2:1	AL20210812_SR_ERV_VT_EG__IFN_TMT10_Fxn01	GDCPAVL	1	Salud	1	9626	-1.11866	0.20733	1	.GDCPAVL.	CTL2_HUMAN|Q8IWA5	Target	Fail	Delta RT	0.316433
C:\Users\rosec6\Desktop\SaludMSFragger\Fig_2\HLA\AL20210812_SR_ERV_VT_EG__IFN_TMT10_Fxn01:RTSNode:9627:3:1	AL20210812_SR_ERV_VT_EG__IFN_TMT10_Fxn01	EEQGGSAVRRI	1	Salud	1	9627	0.739838	9.37207e-05	0.000208084	.EEQGGSAVRRI.	NELFD_HUMAN|Q8IXH7	Target	Pass	Spectral Similarity	0.7856
C:\Users\rosec6\Desktop\SaludMSFragger\Fig_2\HLA\AL20210812_SR_ERV_VT_EG__IFN_TMT10_Fxn01:RTSNode:9627:3:1	AL20210812_SR_ERV_VT_EG__IFN_TMT10_Fxn01	EEQGGSAVRRI	1	Salud	1	9627	0.739838	9.37207e-05	0.000208084	.EEQGGSAVRRI.	NELFD_HUMAN|Q8IXH7	Target	Pass	Delta RT	0.00166481
C:\Users\rosec6\Desktop\SaludMSFragger\Fig_2\HLA\AL20210812_SR_ERV_VT_EG__IFN_TMT10_Fxn01:RTSNode:9629:3:1	AL20210812_SR_ERV_VT_EG__IFN_TMT10_Fxn01	PTTPAALGGRNCY	1	Salud	1	9629	-1.01541	0.192896	1	.PTTPAALGGRNCY.	ENST00000486738.5_1_X-153608322-153609415-+|GN=EMD	Target	Fail	Spectral Similarity	0.0712
C:\Users\rosec6\Desktop\SaludMSFragger\Fig_2\HLA\AL20210812_SR_ERV_VT_EG__IFN_TMT10_Fxn01:RTSNode:9629:3:1	AL20210812_SR_ERV_VT_EG__IFN_TMT10_Fxn01	PTTPAALGGRNCY	1	Salud	1	9629	-1.01541	0.192896	1	.PTTPAALGGRNCY.	ENST00000486738.5_1_X-153608322-153609415-+|GN=EMD	Target	Fail	Delta RT	0.201379
C:\Users\rosec6\Desktop\SaludMSFragger\Fig_2\HLA\AL20210812_SR_ERV_VT_EG__IFN_TMT10_Fxn01:RTSNode:9632:3:1	AL20210812_SR_ERV_VT_EG__IFN_TMT10_Fxn01	RPQPGRENF	1	Salud	1	9632	0.359177	0.000175762	0.0094675	.RPQPGRENF.	TAGL2_HUMAN|P37802	Target	Pass	Spectral Similarity	0.864
C:\Users\rosec6\Desktop\SaludMSFragger\Fig_2\HLA\AL20210812_SR_ERV_VT_EG__IFN_TMT10_Fxn01:RTSNode:9632:3:1	AL20210812_SR_ERV_VT_EG__IFN_TMT10_Fxn01	RPQPGRENF	1	Salud	1	9632	0.359177	0.000175762	0.0094675	.RPQPGRENF.	TAGL2_HUMAN|P37802	Target	Pass	Delta RT	0.00315312
C:\Users\rosec6\Desktop\SaludMSFragger\Fig_2\HLA\AL20210812_SR_ERV_VT_EG__IFN_TMT10_Fxn01:RTSNode:9633:4:1	AL20210812_SR_ERV_VT_EG__IFN_TMT10_Fxn01	AEHDRMARQW	1	Salud	1	9633	0.777419	9.37207e-05	0.000142529	.AEHDRMARQW.	UB2E1_HUMAN|P51965	Target	Pass	Spectral Similarity	0.7582
C:\Users\rosec6\Desktop\SaludMSFragger\Fig_2\HLA\AL20210812_SR_ERV_VT_EG__IFN_TMT10_Fxn01:RTSNode:9633:4:1	AL20210812_SR_ERV_VT_EG__IFN_TMT10_Fxn01	AEHDRMARQW	1	Salud	1	9633	0.777419	9.37207e-05	0.000142529	.AEHDRMARQW.	UB2E1_HUMAN|P51965	Target	Pass	Delta RT	0.000204385
C:\Users\rosec6\Desktop\SaludMSFragger\Fig_2\HLA\AL20210812_SR_ERV_VT_EG__IFN_TMT10_Fxn01:RTSNode:9634:3:1	AL20210812_SR_ERV_VT_EG__IFN_TMT10_Fxn01	RSMPEQTGEK	1	Salud	1	9634	0.271362	0.000255167	0.0223246	.RSMPEQTGEK.	RL30_HUMAN|P62888	Target	Pass	Spectral Similarity	0.8663
C:\Users\rosec6\Desktop\SaludMSFragger\Fig_2\HLA\AL20210812_SR_ERV_VT_EG__IFN_TMT10_Fxn01:RTSNode:9634:3:1	AL20210812_SR_ERV_VT_EG__IFN_TMT10_Fxn01	RSMPEQTGEK	1	Salud	1	9634	0.271362	0.000255167	0.0223246	.RSMPEQTGEK.	RL30_HUMAN|P62888	Target	Pass	Delta RT	0.0236526
C:\Users\rosec6\Desktop\SaludMSFragger\Fig_2\HLA\AL20210812_SR_ERV_VT_EG__IFN_TMT10_Fxn01:RTSNode:9637:3:1	AL20210812_SR_ERV_VT_EG__IFN_TMT10_Fxn01	FHPTTTRLI	1	Salud	1	9637	-1.17443	0.214212	1	.FHPTTTRLI.	CTSRD_HUMAN|Q86XM0	Target	Fail	Spectral Similarity	0.0102
C:\Users\rosec6\Desktop\SaludMSFragger\Fig_2\HLA\AL20210812_SR_ERV_VT_EG__IFN_TMT10_Fxn01:RTSNode:9637:3:1	AL20210812_SR_ERV_VT_EG__IFN_TMT10_Fxn01	FHPTTTRLI	1	Salud	1	9637	-1.17443	0.214212	1	.FHPTTTRLI.	CTSRD_HUMAN|Q86XM0	Target	Fail	Delta RT	0.298009
C:\Users\rosec6\Desktop\SaludMSFragger\Fig_2\HLA\AL20210812_SR_ERV_VT_EG__IFN_TMT10_Fxn01:RTSNode:9639:3:1	AL20210812_SR_ERV_VT_EG__IFN_TMT10_Fxn01	EEAAEEHK	1	Salud	1	9639	-0.245264	0.0417579	0.708286	.EEAAEEHK.	CENL1_HUMAN|A0A0U1RR11	Target	Fail	Spectral Similarity	0.5839
C:\Users\rosec6\Desktop\SaludMSFragger\Fig_2\HLA\AL20210812_SR_ERV_VT_EG__IFN_TMT10_Fxn01:RTSNode:9639:3:1	AL20210812_SR_ERV_VT_EG__IFN_TMT10_Fxn01	EEAAEEHK	1	Salud	1	9639	-0.245264	0.0417579	0.708286	.EEAAEEHK.	CENL1_HUMAN|A0A0U1RR11	Target	Fail	Delta RT	0.0651847
C:\Users\rosec6\Desktop\SaludMSFragger\Fig_2\HLA\AL20210812_SR_ERV_VT_EG__IFN_TMT10_Fxn01:RTSNode:9645:2:1	AL20210812_SR_ERV_VT_EG__IFN_TMT10_Fxn01	DPSLPPQG	1	Salud	1	9645	-0.856051	0.165604	1	.DPSLPPQG.	PDE3B_HUMAN|Q13370-2	Target	Fail	Spectral Similarity	0.0379
C:\Users\rosec6\Desktop\SaludMSFragger\Fig_2\HLA\AL20210812_SR_ERV_VT_EG__IFN_TMT10_Fxn01:RTSNode:9645:2:1	AL20210812_SR_ERV_VT_EG__IFN_TMT10_Fxn01	DPSLPPQG	1	Salud	1	9645	-0.856051	0.165604	1	.DPSLPPQG.	PDE3B_HUMAN|Q13370-2	Target	Fail	Delta RT	0.175286
C:\Users\rosec6\Desktop\SaludMSFragger\Fig_2\HLA\AL20210812_SR_ERV_VT_EG__IFN_TMT10_Fxn01:RTSNode:9647:3:1	AL20210812_SR_ERV_VT_EG__IFN_TMT10_Fxn01	TEAEGRHW	1	Salud	1	9647	-0.013783	0.0112351	0.248397	.TEAEGRHW.	PRIC1_HUMAN|Q96MT3	Target	Fail	Spectral Similarity	0.304
C:\Users\rosec6\Desktop\SaludMSFragger\Fig_2\HLA\AL20210812_SR_ERV_VT_EG__IFN_TMT10_Fxn01:RTSNode:9647:3:1	AL20210812_SR_ERV_VT_EG__IFN_TMT10_Fxn01	TEAEGRHW	1	Salud	1	9647	-0.013783	0.0112351	0.248397	.TEAEGRHW.	PRIC1_HUMAN|Q96MT3	Target	Fail	Delta RT	0.0174959
C:\Users\rosec6\Desktop\SaludMSFragger\Fig_2\HLA\AL20210812_SR_ERV_VT_EG__IFN_TMT10_Fxn01:RTSNode:9648:3:1	AL20210812_SR_ERV_VT_EG__IFN_TMT10_Fxn01	QSENPALRVNG	1	Salud	1	9648	-0.404675	0.0727396	0.940894	.QSENPALRVNG.	ARMC8_HUMAN|Q8IUR7	Target	Fail	Spectral Similarity	0.1513
C:\Users\rosec6\Desktop\SaludMSFragger\Fig_2\HLA\AL20210812_SR_ERV_VT_EG__IFN_TMT10_Fxn01:RTSNode:9648:3:1	AL20210812_SR_ERV_VT_EG__IFN_TMT10_Fxn01	QSENPALRVNG	1	Salud	1	9648	-0.404675	0.0727396	0.940894	.QSENPALRVNG.	ARMC8_HUMAN|Q8IUR7	Target	Fail	Delta RT	0.0879338
C:\Users\rosec6\Desktop\SaludMSFragger\Fig_2\HLA\AL20210812_SR_ERV_VT_EG__IFN_TMT10_Fxn01:RTSNode:9649:3:1	AL20210812_SR_ERV_VT_EG__IFN_TMT10_Fxn01	MVRLLLDR	1	Salud	1	9649	-1.5299	0.251049	1	.MVRLLLDR.	ANK1_HUMAN|P16157	Target	Fail	Spectral Similarity	0.1476
C:\Users\rosec6\Desktop\SaludMSFragger\Fig_2\HLA\AL20210812_SR_ERV_VT_EG__IFN_TMT10_Fxn01:RTSNode:9649:3:1	AL20210812_SR_ERV_VT_EG__IFN_TMT10_Fxn01	MVRLLLDR	1	Salud	1	9649	-1.5299	0.251049	1	.MVRLLLDR.	ANK1_HUMAN|P16157	Target	Fail	Delta RT	0.434953
C:\Users\rosec6\Desktop\SaludMSFragger\Fig_2\HLA\AL20210812_SR_ERV_VT_EG__IFN_TMT10_Fxn01:RTSNode:9650:2:1	AL20210812_SR_ERV_VT_EG__IFN_TMT10_Fxn01	NPSGNGRSL	1	Salud	1	9650	0.228304	0.000495622	0.0336413	.NPSGNGRSL.	ENST00000602414.5_1_4-119200566-119200866-+|GN=SNHG8	Target	Pass	Spectral Similarity	0.4831
C:\Users\rosec6\Desktop\SaludMSFragger\Fig_2\HLA\AL20210812_SR_ERV_VT_EG__IFN_TMT10_Fxn01:RTSNode:9650:2:1	AL20210812_SR_ERV_VT_EG__IFN_TMT10_Fxn01	NPSGNGRSL	1	Salud	1	9650	0.228304	0.000495622	0.0336413	.NPSGNGRSL.	ENST00000602414.5_1_4-119200566-119200866-+|GN=SNHG8	Target	Pass	Delta RT	0.00283327
C:\Users\rosec6\Desktop\SaludMSFragger\Fig_2\HLA\AL20210812_SR_ERV_VT_EG__IFN_TMT10_Fxn01:RTSNode:9652:2:1	AL20210812_SR_ERV_VT_EG__IFN_TMT10_Fxn01	APAGRGPASP	1	Salud	1	9652	0.065425	0.00485879	0.139849	.APAGRGPASP.	ENST00000398484.6_1_4-1003920-1005052-+|GN=FGFRL1	Target	Pass	Spectral Similarity	0.5277
C:\Users\rosec6\Desktop\SaludMSFragger\Fig_2\HLA\AL20210812_SR_ERV_VT_EG__IFN_TMT10_Fxn01:RTSNode:9652:2:1	AL20210812_SR_ERV_VT_EG__IFN_TMT10_Fxn01	APAGRGPASP	1	Salud	1	9652	0.065425	0.00485879	0.139849	.APAGRGPASP.	ENST00000398484.6_1_4-1003920-1005052-+|GN=FGFRL1	Target	Pass	Delta RT	0.0296273
C:\Users\rosec6\Desktop\SaludMSFragger\Fig_2\HLA\AL20210812_SR_ERV_VT_EG__IFN_TMT10_Fxn01:RTSNode:9654:3:1	AL20210812_SR_ERV_VT_EG__IFN_TMT10_Fxn01	RPQPGRENF	1	Salud	1	9654	0.388124	9.37207e-05	0.00710647	.RPQPGRENF.	TAGL2_HUMAN|P37802	Target	Pass	Spectral Similarity	0.8532
C:\Users\rosec6\Desktop\SaludMSFragger\Fig_2\HLA\AL20210812_SR_ERV_VT_EG__IFN_TMT10_Fxn01:RTSNode:9654:3:1	AL20210812_SR_ERV_VT_EG__IFN_TMT10_Fxn01	RPQPGRENF	1	Salud	1	9654	0.388124	9.37207e-05	0.00710647	.RPQPGRENF.	TAGL2_HUMAN|P37802	Target	Pass	Delta RT	0.00315312
C:\Users\rosec6\Desktop\SaludMSFragger\Fig_2\HLA\AL20210812_SR_ERV_VT_EG__IFN_TMT10_Fxn01:RTSNode:9655:3:1	AL20210812_SR_ERV_VT_EG__IFN_TMT10_Fxn01	EEQGGSAVRRI	1	Salud	1	9655	0.465033	9.37207e-05	0.00329839	.EEQGGSAVRRI.	NELFD_HUMAN|Q8IXH7	Target	Pass	Spectral Similarity	0.7617
C:\Users\rosec6\Desktop\SaludMSFragger\Fig_2\HLA\AL20210812_SR_ERV_VT_EG__IFN_TMT10_Fxn01:RTSNode:9655:3:1	AL20210812_SR_ERV_VT_EG__IFN_TMT10_Fxn01	EEQGGSAVRRI	1	Salud	1	9655	0.465033	9.37207e-05	0.00329839	.EEQGGSAVRRI.	NELFD_HUMAN|Q8IXH7	Target	Pass	Delta RT	0.00243345
C:\Users\rosec6\Desktop\SaludMSFragger\Fig_2\HLA\AL20210812_SR_ERV_VT_EG__IFN_TMT10_Fxn01:RTSNode:9656:4:1	AL20210812_SR_ERV_VT_EG__IFN_TMT10_Fxn01	AEHDRMARQW	1	Salud	1	9656	0.582453	9.37207e-05	0.0010144	.AEHDRMARQW.	UB2E1_HUMAN|P51965	Target	Pass	Spectral Similarity	0.7537
C:\Users\rosec6\Desktop\SaludMSFragger\Fig_2\HLA\AL20210812_SR_ERV_VT_EG__IFN_TMT10_Fxn01:RTSNode:9656:4:1	AL20210812_SR_ERV_VT_EG__IFN_TMT10_Fxn01	AEHDRMARQW	1	Salud	1	9656	0.582453	9.37207e-05	0.0010144	.AEHDRMARQW.	UB2E1_HUMAN|P51965	Target	Pass	Delta RT	0.000768645
C:\Users\rosec6\Desktop\SaludMSFragger\Fig_2\HLA\AL20210812_SR_ERV_VT_EG__IFN_TMT10_Fxn01:RTSNode:9657:3:1	AL20210812_SR_ERV_VT_EG__IFN_TMT10_Fxn01	RFLVHDSF	1	Salud	1	9657	-0.96159	0.185335	1	.RFLVHDSF.	PGBM_HUMAN|P98160	Target	Fail	Spectral Similarity	0.643
C:\Users\rosec6\Desktop\SaludMSFragger\Fig_2\HLA\AL20210812_SR_ERV_VT_EG__IFN_TMT10_Fxn01:RTSNode:9657:3:1	AL20210812_SR_ERV_VT_EG__IFN_TMT10_Fxn01	RFLVHDSF	1	Salud	1	9657	-0.96159	0.185335	1	.RFLVHDSF.	PGBM_HUMAN|P98160	Target	Fail	Delta RT	0.301985
C:\Users\rosec6\Desktop\SaludMSFragger\Fig_2\HLA\AL20210812_SR_ERV_VT_EG__IFN_TMT10_Fxn01:RTSNode:9659:3:1	AL20210812_SR_ERV_VT_EG__IFN_TMT10_Fxn01	EPRGAVPSR	1	Salud	1	9659	-0.124951	0.0235791	0.461371	.EPRGAVPSR.	ENST00000475147.1_1_9-100857234-100881344--|GN=TRIM14	Target	Fail	Spectral Similarity	0.5742
C:\Users\rosec6\Desktop\SaludMSFragger\Fig_2\HLA\AL20210812_SR_ERV_VT_EG__IFN_TMT10_Fxn01:RTSNode:9659:3:1	AL20210812_SR_ERV_VT_EG__IFN_TMT10_Fxn01	EPRGAVPSR	1	Salud	1	9659	-0.124951	0.0235791	0.461371	.EPRGAVPSR.	ENST00000475147.1_1_9-100857234-100881344--|GN=TRIM14	Target	Fail	Delta RT	0.0747054
C:\Users\rosec6\Desktop\SaludMSFragger\Fig_2\HLA\AL20210812_SR_ERV_VT_EG__IFN_TMT10_Fxn01:RTSNode:9661:2:1	AL20210812_SR_ERV_VT_EG__IFN_TMT10_Fxn01	STFWHSIS	1	Salud	1	9661	-1.37171	0.235523	1	.STFWHSIS.	ARHG4_HUMAN|Q9NR80	Target	Fail	Spectral Similarity	0.4442
C:\Users\rosec6\Desktop\SaludMSFragger\Fig_2\HLA\AL20210812_SR_ERV_VT_EG__IFN_TMT10_Fxn01:RTSNode:9661:2:1	AL20210812_SR_ERV_VT_EG__IFN_TMT10_Fxn01	STFWHSIS	1	Salud	1	9661	-1.37171	0.235523	1	.STFWHSIS.	ARHG4_HUMAN|Q9NR80	Target	Fail	Delta RT	0.370349
C:\Users\rosec6\Desktop\SaludMSFragger\Fig_2\HLA\AL20210812_SR_ERV_VT_EG__IFN_TMT10_Fxn01:RTSNode:9665:3:1	AL20210812_SR_ERV_VT_EG__IFN_TMT10_Fxn01	SCPDKPY	1	Salud	1	9665	-0.303309	0.052822	0.809716	.SCPDKPY.	ENST00000430710.7_1_14-21860945-21861274--|GN=CHD8	Target	Fail	Spectral Similarity	0.6844
C:\Users\rosec6\Desktop\SaludMSFragger\Fig_2\HLA\AL20210812_SR_ERV_VT_EG__IFN_TMT10_Fxn01:RTSNode:9665:3:1	AL20210812_SR_ERV_VT_EG__IFN_TMT10_Fxn01	SCPDKPY	1	Salud	1	9665	-0.303309	0.052822	0.809716	.SCPDKPY.	ENST00000430710.7_1_14-21860945-21861274--|GN=CHD8	Target	Fail	Delta RT	0.10844
C:\Users\rosec6\Desktop\SaludMSFragger\Fig_2\HLA\AL20210812_SR_ERV_VT_EG__IFN_TMT10_Fxn01:RTSNode:9666:2:1	AL20210812_SR_ERV_VT_EG__IFN_TMT10_Fxn01	TTSSSTRR	1	Salud	1	9666	-0.450722	0.0832943	0.980272	.TTSSSTRR.	K2C1_HUMAN|P04264	Target	Fail	Spectral Similarity	0.063
C:\Users\rosec6\Desktop\SaludMSFragger\Fig_2\HLA\AL20210812_SR_ERV_VT_EG__IFN_TMT10_Fxn01:RTSNode:9666:2:1	AL20210812_SR_ERV_VT_EG__IFN_TMT10_Fxn01	TTSSSTRR	1	Salud	1	9666	-0.450722	0.0832943	0.980272	.TTSSSTRR.	K2C1_HUMAN|P04264	Target	Fail	Delta RT	0.112246
C:\Users\rosec6\Desktop\SaludMSFragger\Fig_2\HLA\AL20210812_SR_ERV_VT_EG__IFN_TMT10_Fxn01:RTSNode:9667:3:1	AL20210812_SR_ERV_VT_EG__IFN_TMT10_Fxn01	QPRADRAAI	1	Salud	1	9667	0.184982	0.00112468	0.0502806	.QPRADRAAI.	E2AK1_HUMAN|Q9BQI3	Target	Pass	Spectral Similarity	0.5543
C:\Users\rosec6\Desktop\SaludMSFragger\Fig_2\HLA\AL20210812_SR_ERV_VT_EG__IFN_TMT10_Fxn01:RTSNode:9667:3:1	AL20210812_SR_ERV_VT_EG__IFN_TMT10_Fxn01	QPRADRAAI	1	Salud	1	9667	0.184982	0.00112468	0.0502806	.QPRADRAAI.	E2AK1_HUMAN|Q9BQI3	Target	Pass	Delta RT	0.00911664
C:\Users\rosec6\Desktop\SaludMSFragger\Fig_2\HLA\AL20210812_SR_ERV_VT_EG__IFN_TMT10_Fxn01:RTSNode:9668:2:1	AL20210812_SR_ERV_VT_EG__IFN_TMT10_Fxn01	SALQLAPPS	1	Salud	1	9668	-1.55196	0.252826	1	.SALQLAPPS.	ENST00000498623.6_1_3-9834333-9839367-+|GN=ARPC4	Target	Fail	Spectral Similarity	0.7334
C:\Users\rosec6\Desktop\SaludMSFragger\Fig_2\HLA\AL20210812_SR_ERV_VT_EG__IFN_TMT10_Fxn01:RTSNode:9668:2:1	AL20210812_SR_ERV_VT_EG__IFN_TMT10_Fxn01	SALQLAPPS	1	Salud	1	9668	-1.55196	0.252826	1	.SALQLAPPS.	ENST00000498623.6_1_3-9834333-9839367-+|GN=ARPC4	Target	Fail	Delta RT	0.39155
C:\Users\rosec6\Desktop\SaludMSFragger\Fig_2\HLA\AL20210812_SR_ERV_VT_EG__IFN_TMT10_Fxn01:RTSNode:9669:3:1	AL20210812_SR_ERV_VT_EG__IFN_TMT10_Fxn01	SEMQRHYVMYYEMSY	1	Salud	1	9669	-1.27051	0.225148	1	.SEM[15.9949]QRHYVMYYEMSY.	TLE5_HUMAN|Q08117	Target	Fail	Spectral Similarity	0.5358
C:\Users\rosec6\Desktop\SaludMSFragger\Fig_2\HLA\AL20210812_SR_ERV_VT_EG__IFN_TMT10_Fxn01:RTSNode:9669:3:1	AL20210812_SR_ERV_VT_EG__IFN_TMT10_Fxn01	SEMQRHYVMYYEMSY	1	Salud	1	9669	-1.27051	0.225148	1	.SEM[15.9949]QRHYVMYYEMSY.	TLE5_HUMAN|Q08117	Target	Fail	Delta RT	0.293138
C:\Users\rosec6\Desktop\SaludMSFragger\Fig_2\HLA\AL20210812_SR_ERV_VT_EG__IFN_TMT10_Fxn01:RTSNode:9671:3:1	AL20210812_SR_ERV_VT_EG__IFN_TMT10_Fxn01	EEHVFSQQQ	1	Salud	1	9671	-0.223493	0.0376608	0.666185	.EEHVFSQQQ.	LRP1_HUMAN|Q07954	Target	Fail	Spectral Similarity	0.5769
C:\Users\rosec6\Desktop\SaludMSFragger\Fig_2\HLA\AL20210812_SR_ERV_VT_EG__IFN_TMT10_Fxn01:RTSNode:9671:3:1	AL20210812_SR_ERV_VT_EG__IFN_TMT10_Fxn01	EEHVFSQQQ	1	Salud	1	9671	-0.223493	0.0376608	0.666185	.EEHVFSQQQ.	LRP1_HUMAN|Q07954	Target	Fail	Delta RT	0.0801116
C:\Users\rosec6\Desktop\SaludMSFragger\Fig_2\HLA\AL20210812_SR_ERV_VT_EG__IFN_TMT10_Fxn01:RTSNode:9677:3:1	AL20210812_SR_ERV_VT_EG__IFN_TMT10_Fxn01	EEQGGSAVRRI	1	Salud	1	9677	0.175404	0.00119952	0.0548545	.EEQGGSAVRRI.	NELFD_HUMAN|Q8IXH7	Target	Pass	Spectral Similarity	0.6833
C:\Users\rosec6\Desktop\SaludMSFragger\Fig_2\HLA\AL20210812_SR_ERV_VT_EG__IFN_TMT10_Fxn01:RTSNode:9677:3:1	AL20210812_SR_ERV_VT_EG__IFN_TMT10_Fxn01	EEQGGSAVRRI	1	Salud	1	9677	0.175404	0.00119952	0.0548545	.EEQGGSAVRRI.	NELFD_HUMAN|Q8IXH7	Target	Pass	Delta RT	0.00146042
C:\Users\rosec6\Desktop\SaludMSFragger\Fig_2\HLA\AL20210812_SR_ERV_VT_EG__IFN_TMT10_Fxn01:RTSNode:9678:3:1	AL20210812_SR_ERV_VT_EG__IFN_TMT10_Fxn01	YSLTAALGT	1	Salud	1	9678	-1.75667	0.268378	1	.YSLTAALGT.	ENST00000486940.2_1_13-46090316-46103935-+|GN=COG3	Target	Fail	Spectral Similarity	0.1052
C:\Users\rosec6\Desktop\SaludMSFragger\Fig_2\HLA\AL20210812_SR_ERV_VT_EG__IFN_TMT10_Fxn01:RTSNode:9678:3:1	AL20210812_SR_ERV_VT_EG__IFN_TMT10_Fxn01	YSLTAALGT	1	Salud	1	9678	-1.75667	0.268378	1	.YSLTAALGT.	ENST00000486940.2_1_13-46090316-46103935-+|GN=COG3	Target	Fail	Delta RT	0.527575
C:\Users\rosec6\Desktop\SaludMSFragger\Fig_2\HLA\AL20210812_SR_ERV_VT_EG__IFN_TMT10_Fxn01:RTSNode:9680:2:1	AL20210812_SR_ERV_VT_EG__IFN_TMT10_Fxn01	QPRGPDNSM	1	Salud	1	9680	0.647182	9.37207e-05	0.000528864	.QPRGPDNSM.	CSDE1_HUMAN|O75534	Target	Pass	Spectral Similarity	0.1526
C:\Users\rosec6\Desktop\SaludMSFragger\Fig_2\HLA\AL20210812_SR_ERV_VT_EG__IFN_TMT10_Fxn01:RTSNode:9680:2:1	AL20210812_SR_ERV_VT_EG__IFN_TMT10_Fxn01	QPRGPDNSM	1	Salud	1	9680	0.647182	9.37207e-05	0.000528864	.QPRGPDNSM.	CSDE1_HUMAN|O75534	Target	Pass	Delta RT	0.0140079
C:\Users\rosec6\Desktop\SaludMSFragger\Fig_2\HLA\AL20210812_SR_ERV_VT_EG__IFN_TMT10_Fxn01:RTSNode:9681:2:1	AL20210812_SR_ERV_VT_EG__IFN_TMT10_Fxn01	YVGSPVV	1	Salud	1	9681	-1.33475	0.231344	1	.YVGSPVV.	NTF3_HUMAN|P20783	Target	Fail	Spectral Similarity	0.5096
C:\Users\rosec6\Desktop\SaludMSFragger\Fig_2\HLA\AL20210812_SR_ERV_VT_EG__IFN_TMT10_Fxn01:RTSNode:9681:2:1	AL20210812_SR_ERV_VT_EG__IFN_TMT10_Fxn01	YVGSPVV	1	Salud	1	9681	-1.33475	0.231344	1	.YVGSPVV.	NTF3_HUMAN|P20783	Target	Fail	Delta RT	0.381308
C:\Users\rosec6\Desktop\SaludMSFragger\Fig_2\HLA\AL20210812_SR_ERV_VT_EG__IFN_TMT10_Fxn01:RTSNode:9685:3:1	AL20210812_SR_ERV_VT_EG__IFN_TMT10_Fxn01	GDRPFVCN	1	Salud	1	9685	-0.663549	0.128977	1	.GDRPFVCN.	SP6_HUMAN|Q3SY56	Target	Fail	Spectral Similarity	0.3938
C:\Users\rosec6\Desktop\SaludMSFragger\Fig_2\HLA\AL20210812_SR_ERV_VT_EG__IFN_TMT10_Fxn01:RTSNode:9685:3:1	AL20210812_SR_ERV_VT_EG__IFN_TMT10_Fxn01	GDRPFVCN	1	Salud	1	9685	-0.663549	0.128977	1	.GDRPFVCN.	SP6_HUMAN|Q3SY56	Target	Fail	Delta RT	0.117738
C:\Users\rosec6\Desktop\SaludMSFragger\Fig_2\HLA\AL20210812_SR_ERV_VT_EG__IFN_TMT10_Fxn01:RTSNode:9687:2:1	AL20210812_SR_ERV_VT_EG__IFN_TMT10_Fxn01	YSLTAALGT	1	Salud	1	9687	-2.04456	0.285856	1	.YSLTAALGT.	ENST00000486940.2_1_13-46090316-46103935-+|GN=COG3	Target	Fail	Spectral Similarity	0.2853
C:\Users\rosec6\Desktop\SaludMSFragger\Fig_2\HLA\AL20210812_SR_ERV_VT_EG__IFN_TMT10_Fxn01:RTSNode:9687:2:1	AL20210812_SR_ERV_VT_EG__IFN_TMT10_Fxn01	YSLTAALGT	1	Salud	1	9687	-2.04456	0.285856	1	.YSLTAALGT.	ENST00000486940.2_1_13-46090316-46103935-+|GN=COG3	Target	Fail	Delta RT	0.527575
C:\Users\rosec6\Desktop\SaludMSFragger\Fig_2\HLA\AL20210812_SR_ERV_VT_EG__IFN_TMT10_Fxn01:RTSNode:9692:3:1	AL20210812_SR_ERV_VT_EG__IFN_TMT10_Fxn01	SSQGSLWAML	1	Salud	1	9692	-2.24618	0.296412	1	.SSQGSLWAM[15.9949]L.	ENST00000521682.5_1_8-144357364-144357685-+|GN=GLI4	Target	Fail	Spectral Similarity	0.3773
C:\Users\rosec6\Desktop\SaludMSFragger\Fig_2\HLA\AL20210812_SR_ERV_VT_EG__IFN_TMT10_Fxn01:RTSNode:9692:3:1	AL20210812_SR_ERV_VT_EG__IFN_TMT10_Fxn01	SSQGSLWAML	1	Salud	1	9692	-2.24618	0.296412	1	.SSQGSLWAM[15.9949]L.	ENST00000521682.5_1_8-144357364-144357685-+|GN=GLI4	Target	Fail	Delta RT	0.598966
C:\Users\rosec6\Desktop\SaludMSFragger\Fig_2\HLA\AL20210812_SR_ERV_VT_EG__IFN_TMT10_Fxn01:RTSNode:9693:3:1	AL20210812_SR_ERV_VT_EG__IFN_TMT10_Fxn01	VHRTQMLL	1	Salud	1	9693	-0.94408	0.182111	1	.VHRTQMLL.	ENST00000478954.1_1_7-150210046-150210850--|GN=STRADBP1	Target	Fail	Spectral Similarity	0.0618
C:\Users\rosec6\Desktop\SaludMSFragger\Fig_2\HLA\AL20210812_SR_ERV_VT_EG__IFN_TMT10_Fxn01:RTSNode:9693:3:1	AL20210812_SR_ERV_VT_EG__IFN_TMT10_Fxn01	VHRTQMLL	1	Salud	1	9693	-0.94408	0.182111	1	.VHRTQMLL.	ENST00000478954.1_1_7-150210046-150210850--|GN=STRADBP1	Target	Fail	Delta RT	0.221208
C:\Users\rosec6\Desktop\SaludMSFragger\Fig_2\HLA\AL20210812_SR_ERV_VT_EG__IFN_TMT10_Fxn01:RTSNode:9695:3:1	AL20210812_SR_ERV_VT_EG__IFN_TMT10_Fxn01	TEGHCPRQQW	1	Salud	1	9695	0.289939	0.000255167	0.0186574	.TEGHCPRQQW.	SELB_HUMAN|P57772	Target	Pass	Spectral Similarity	0.4578
C:\Users\rosec6\Desktop\SaludMSFragger\Fig_2\HLA\AL20210812_SR_ERV_VT_EG__IFN_TMT10_Fxn01:RTSNode:9695:3:1	AL20210812_SR_ERV_VT_EG__IFN_TMT10_Fxn01	TEGHCPRQQW	1	Salud	1	9695	0.289939	0.000255167	0.0186574	.TEGHCPRQQW.	SELB_HUMAN|P57772	Target	Pass	Delta RT	0.00259998
C:\Users\rosec6\Desktop\SaludMSFragger\Fig_2\HLA\AL20210812_SR_ERV_VT_EG__IFN_TMT10_Fxn01:RTSNode:9696:3:1	AL20210812_SR_ERV_VT_EG__IFN_TMT10_Fxn01	TEAVAMPIPAASP	1	Salud	1	9696	-1.94558	0.279709	1	.TEAVAMPIPAASP.	ATX2_HUMAN|Q99700	Target	Fail	Spectral Similarity	0.2118
C:\Users\rosec6\Desktop\SaludMSFragger\Fig_2\HLA\AL20210812_SR_ERV_VT_EG__IFN_TMT10_Fxn01:RTSNode:9696:3:1	AL20210812_SR_ERV_VT_EG__IFN_TMT10_Fxn01	TEAVAMPIPAASP	1	Salud	1	9696	-1.94558	0.279709	1	.TEAVAMPIPAASP.	ATX2_HUMAN|Q99700	Target	Fail	Delta RT	0.508908
C:\Users\rosec6\Desktop\SaludMSFragger\Fig_2\HLA\AL20210812_SR_ERV_VT_EG__IFN_TMT10_Fxn01:RTSNode:9698:4:1	AL20210812_SR_ERV_VT_EG__IFN_TMT10_Fxn01	EEEIPALFIDNGSGM	1	Salud	1	9698	-2.47599	0.303703	1	.EEEIPALFIDNGSGM[15.9949].	ENST00000457622.1_1_6-46172708-46172762-+|GN=ACTG1P9	Target	Fail	Spectral Similarity	0.1473
C:\Users\rosec6\Desktop\SaludMSFragger\Fig_2\HLA\AL20210812_SR_ERV_VT_EG__IFN_TMT10_Fxn01:RTSNode:9698:4:1	AL20210812_SR_ERV_VT_EG__IFN_TMT10_Fxn01	EEEIPALFIDNGSGM	1	Salud	1	9698	-2.47599	0.303703	1	.EEEIPALFIDNGSGM[15.9949].	ENST00000457622.1_1_6-46172708-46172762-+|GN=ACTG1P9	Target	Fail	Delta RT	0.663691
C:\Users\rosec6\Desktop\SaludMSFragger\Fig_2\HLA\AL20210812_SR_ERV_VT_EG__IFN_TMT10_Fxn01:RTSNode:9701:3:1	AL20210812_SR_ERV_VT_EG__IFN_TMT10_Fxn01	VADEQRRNL	1	Salud	1	9701	0.343166	0.000175762	0.0110877	.VADEQRRNL.	NEK2_HUMAN|P51955	Target	Pass	Spectral Similarity	0.714
C:\Users\rosec6\Desktop\SaludMSFragger\Fig_2\HLA\AL20210812_SR_ERV_VT_EG__IFN_TMT10_Fxn01:RTSNode:9701:3:1	AL20210812_SR_ERV_VT_EG__IFN_TMT10_Fxn01	VADEQRRNL	1	Salud	1	9701	0.343166	0.000175762	0.0110877	.VADEQRRNL.	NEK2_HUMAN|P51955	Target	Pass	Delta RT	0.00290438
C:\Users\rosec6\Desktop\SaludMSFragger\Fig_2\HLA\AL20210812_SR_ERV_VT_EG__IFN_TMT10_Fxn01:RTSNode:9705:4:1	AL20210812_SR_ERV_VT_EG__IFN_TMT10_Fxn01	DPLRFPSEAMPR	1	Salud	1	9705	-1.54892	0.252582	1	.DPLRFPSEAMPR.	ENST00000580781.5_1_18-976625-1162827-+|GN=RP11-78F17.1	Target	Fail	Spectral Similarity	0.1754
C:\Users\rosec6\Desktop\SaludMSFragger\Fig_2\HLA\AL20210812_SR_ERV_VT_EG__IFN_TMT10_Fxn01:RTSNode:9705:4:1	AL20210812_SR_ERV_VT_EG__IFN_TMT10_Fxn01	DPLRFPSEAMPR	1	Salud	1	9705	-1.54892	0.252582	1	.DPLRFPSEAMPR.	ENST00000580781.5_1_18-976625-1162827-+|GN=RP11-78F17.1	Target	Fail	Delta RT	0.345057
C:\Users\rosec6\Desktop\SaludMSFragger\Fig_2\HLA\AL20210812_SR_ERV_VT_EG__IFN_TMT10_Fxn01:RTSNode:9709:3:1	AL20210812_SR_ERV_VT_EG__IFN_TMT10_Fxn01	YSLTAALGT	1	Salud	1	9709	-1.90431	0.277632	1	.YSLTAALGT.	ENST00000486940.2_1_13-46090316-46103935-+|GN=COG3	Target	Fail	Spectral Similarity	0.1063
C:\Users\rosec6\Desktop\SaludMSFragger\Fig_2\HLA\AL20210812_SR_ERV_VT_EG__IFN_TMT10_Fxn01:RTSNode:9709:3:1	AL20210812_SR_ERV_VT_EG__IFN_TMT10_Fxn01	YSLTAALGT	1	Salud	1	9709	-1.90431	0.277632	1	.YSLTAALGT.	ENST00000486940.2_1_13-46090316-46103935-+|GN=COG3	Target	Fail	Delta RT	0.526845
C:\Users\rosec6\Desktop\SaludMSFragger\Fig_2\HLA\AL20210812_SR_ERV_VT_EG__IFN_TMT10_Fxn01:RTSNode:9711:2:1	AL20210812_SR_ERV_VT_EG__IFN_TMT10_Fxn01	YVGSPVV	1	Salud	1	9711	-1.38343	0.236768	1	.YVGSPVV.	NTF3_HUMAN|P20783	Target	Fail	Spectral Similarity	0.5039
C:\Users\rosec6\Desktop\SaludMSFragger\Fig_2\HLA\AL20210812_SR_ERV_VT_EG__IFN_TMT10_Fxn01:RTSNode:9711:2:1	AL20210812_SR_ERV_VT_EG__IFN_TMT10_Fxn01	YVGSPVV	1	Salud	1	9711	-1.38343	0.236768	1	.YVGSPVV.	NTF3_HUMAN|P20783	Target	Fail	Delta RT	0.380577
C:\Users\rosec6\Desktop\SaludMSFragger\Fig_2\HLA\AL20210812_SR_ERV_VT_EG__IFN_TMT10_Fxn01:RTSNode:9713:2:1	AL20210812_SR_ERV_VT_EG__IFN_TMT10_Fxn01	QPRGPDNSM	1	Salud	1	9713	0.320057	0.000175762	0.0139123	.QPRGPDNSM.	CSDE1_HUMAN|O75534	Target	Pass	Spectral Similarity	0.1451
C:\Users\rosec6\Desktop\SaludMSFragger\Fig_2\HLA\AL20210812_SR_ERV_VT_EG__IFN_TMT10_Fxn01:RTSNode:9713:2:1	AL20210812_SR_ERV_VT_EG__IFN_TMT10_Fxn01	QPRGPDNSM	1	Salud	1	9713	0.320057	0.000175762	0.0139123	.QPRGPDNSM.	CSDE1_HUMAN|O75534	Target	Pass	Delta RT	0.0147382
C:\Users\rosec6\Desktop\SaludMSFragger\Fig_2\HLA\AL20210812_SR_ERV_VT_EG__IFN_TMT10_Fxn01:RTSNode:9718:3:1	AL20210812_SR_ERV_VT_EG__IFN_TMT10_Fxn01	ASHDKSF	1	Salud	1	9718	-0.216956	0.0366626	0.653194	.ASHDKSF.	ENST00000341154.10_1_1-24304473-24304647--|GN=SRSF10	Target	Fail	Spectral Similarity	0.2247
C:\Users\rosec6\Desktop\SaludMSFragger\Fig_2\HLA\AL20210812_SR_ERV_VT_EG__IFN_TMT10_Fxn01:RTSNode:9718:3:1	AL20210812_SR_ERV_VT_EG__IFN_TMT10_Fxn01	ASHDKSF	1	Salud	1	9718	-0.216956	0.0366626	0.653194	.ASHDKSF.	ENST00000341154.10_1_1-24304473-24304647--|GN=SRSF10	Target	Fail	Delta RT	0.0425702
C:\Users\rosec6\Desktop\SaludMSFragger\Fig_2\HLA\AL20210812_SR_ERV_VT_EG__IFN_TMT10_Fxn01:RTSNode:9720:2:1	AL20210812_SR_ERV_VT_EG__IFN_TMT10_Fxn01	VYTSPAAV	1	Salud	1	9720	-0.984257	0.188395	1	.VYTSPAAV.	DTX2_HUMAN|Q86UW9	Target	Fail	Spectral Similarity	0.7347
C:\Users\rosec6\Desktop\SaludMSFragger\Fig_2\HLA\AL20210812_SR_ERV_VT_EG__IFN_TMT10_Fxn01:RTSNode:9720:2:1	AL20210812_SR_ERV_VT_EG__IFN_TMT10_Fxn01	VYTSPAAV	1	Salud	1	9720	-0.984257	0.188395	1	.VYTSPAAV.	DTX2_HUMAN|Q86UW9	Target	Fail	Delta RT	0.306449
C:\Users\rosec6\Desktop\SaludMSFragger\Fig_2\HLA\AL20210812_SR_ERV_VT_EG__IFN_TMT10_Fxn01:RTSNode:9721:3:1	AL20210812_SR_ERV_VT_EG__IFN_TMT10_Fxn01	DPGDAAALPPDPV	1	Salud	1	9721	-1.86756	0.275571	1	.DPGDAAALPPDPV.	ENST00000495145.1_1_1-179055009-179057113-+|GN=TOR3A	Target	Fail	Spectral Similarity	0.058
C:\Users\rosec6\Desktop\SaludMSFragger\Fig_2\HLA\AL20210812_SR_ERV_VT_EG__IFN_TMT10_Fxn01:RTSNode:9721:3:1	AL20210812_SR_ERV_VT_EG__IFN_TMT10_Fxn01	DPGDAAALPPDPV	1	Salud	1	9721	-1.86756	0.275571	1	.DPGDAAALPPDPV.	ENST00000495145.1_1_1-179055009-179057113-+|GN=TOR3A	Target	Fail	Delta RT	0.421024
C:\Users\rosec6\Desktop\SaludMSFragger\Fig_2\HLA\AL20210812_SR_ERV_VT_EG__IFN_TMT10_Fxn01:RTSNode:9724:3:1	AL20210812_SR_ERV_VT_EG__IFN_TMT10_Fxn01	HAMGGREGL	1	Salud	1	9724	0.340889	0.000175762	0.0113391	.HAMGGREGL.	RPB1_HUMAN|P24928	Target	Pass	Spectral Similarity	0.7392
C:\Users\rosec6\Desktop\SaludMSFragger\Fig_2\HLA\AL20210812_SR_ERV_VT_EG__IFN_TMT10_Fxn01:RTSNode:9724:3:1	AL20210812_SR_ERV_VT_EG__IFN_TMT10_Fxn01	HAMGGREGL	1	Salud	1	9724	0.340889	0.000175762	0.0113391	.HAMGGREGL.	RPB1_HUMAN|P24928	Target	Pass	Delta RT	0.0168221
C:\Users\rosec6\Desktop\SaludMSFragger\Fig_2\HLA\AL20210812_SR_ERV_VT_EG__IFN_TMT10_Fxn01:RTSNode:9725:3:1	AL20210812_SR_ERV_VT_EG__IFN_TMT10_Fxn01	TMAELGAGGDGHR	1	Salud	1	9725	-0.684774	0.133743	1	.TMAELGAGGDGHR.	ENST00000616617.4_1_6-136665368-136871921--|GN=MAP7	Target	Fail	Spectral Similarity	0.1545
C:\Users\rosec6\Desktop\SaludMSFragger\Fig_2\HLA\AL20210812_SR_ERV_VT_EG__IFN_TMT10_Fxn01:RTSNode:9725:3:1	AL20210812_SR_ERV_VT_EG__IFN_TMT10_Fxn01	TMAELGAGGDGHR	1	Salud	1	9725	-0.684774	0.133743	1	.TMAELGAGGDGHR.	ENST00000616617.4_1_6-136665368-136871921--|GN=MAP7	Target	Fail	Delta RT	0.0940535
C:\Users\rosec6\Desktop\SaludMSFragger\Fig_2\HLA\AL20210812_SR_ERV_VT_EG__IFN_TMT10_Fxn01:RTSNode:9726:3:1	AL20210812_SR_ERV_VT_EG__IFN_TMT10_Fxn01	AMENGLVSLHAY	1	Salud	1	9726	-1.51573	0.249509	1	.AM[15.9949]ENGLVSLHAY.	CAN13_HUMAN|Q6MZZ7	Target	Fail	Spectral Similarity	0.217
C:\Users\rosec6\Desktop\SaludMSFragger\Fig_2\HLA\AL20210812_SR_ERV_VT_EG__IFN_TMT10_Fxn01:RTSNode:9726:3:1	AL20210812_SR_ERV_VT_EG__IFN_TMT10_Fxn01	AMENGLVSLHAY	1	Salud	1	9726	-1.51573	0.249509	1	.AM[15.9949]ENGLVSLHAY.	CAN13_HUMAN|Q6MZZ7	Target	Fail	Delta RT	0.337758
C:\Users\rosec6\Desktop\SaludMSFragger\Fig_2\HLA\AL20210812_SR_ERV_VT_EG__IFN_TMT10_Fxn01:RTSNode:9727:4:1	AL20210812_SR_ERV_VT_EG__IFN_TMT10_Fxn01	DVALSEELHAAL	1	Salud	1	9727	-1.92278	0.278492	1	.DVALSEELHAAL.	TRI31_HUMAN|Q9BZY9	Target	Fail	Spectral Similarity	0.1791
C:\Users\rosec6\Desktop\SaludMSFragger\Fig_2\HLA\AL20210812_SR_ERV_VT_EG__IFN_TMT10_Fxn01:RTSNode:9727:4:1	AL20210812_SR_ERV_VT_EG__IFN_TMT10_Fxn01	DVALSEELHAAL	1	Salud	1	9727	-1.92278	0.278492	1	.DVALSEELHAAL.	TRI31_HUMAN|Q9BZY9	Target	Fail	Delta RT	0.522823
C:\Users\rosec6\Desktop\SaludMSFragger\Fig_2\HLA\AL20210812_SR_ERV_VT_EG__IFN_TMT10_Fxn01:RTSNode:9728:3:1	AL20210812_SR_ERV_VT_EG__IFN_TMT10_Fxn01	RVAEHHVATL	1	Salud	1	9728	0.615288	9.37207e-05	0.000729028	.RVAEHHVATL.	CDC20_HUMAN|Q12834	Target	Pass	Spectral Similarity	0.883
C:\Users\rosec6\Desktop\SaludMSFragger\Fig_2\HLA\AL20210812_SR_ERV_VT_EG__IFN_TMT10_Fxn01:RTSNode:9728:3:1	AL20210812_SR_ERV_VT_EG__IFN_TMT10_Fxn01	RVAEHHVATL	1	Salud	1	9728	0.615288	9.37207e-05	0.000729028	.RVAEHHVATL.	CDC20_HUMAN|Q12834	Target	Pass	Delta RT	0.0124534
C:\Users\rosec6\Desktop\SaludMSFragger\Fig_2\HLA\AL20210812_SR_ERV_VT_EG__IFN_TMT10_Fxn01:RTSNode:9729:4:1	AL20210812_SR_ERV_VT_EG__IFN_TMT10_Fxn01	EEEIPALFIDNGSGM	1	Salud	1	9729	-2.72065	0.309408	1	.EEEIPALFIDNGSGM[15.9949].	ENST00000457622.1_1_6-46172708-46172762-+|GN=ACTG1P9	Target	Fail	Spectral Similarity	0.2133
C:\Users\rosec6\Desktop\SaludMSFragger\Fig_2\HLA\AL20210812_SR_ERV_VT_EG__IFN_TMT10_Fxn01:RTSNode:9729:4:1	AL20210812_SR_ERV_VT_EG__IFN_TMT10_Fxn01	EEEIPALFIDNGSGM	1	Salud	1	9729	-2.72065	0.309408	1	.EEEIPALFIDNGSGM[15.9949].	ENST00000457622.1_1_6-46172708-46172762-+|GN=ACTG1P9	Target	Fail	Delta RT	0.661762
C:\Users\rosec6\Desktop\SaludMSFragger\Fig_2\HLA\AL20210812_SR_ERV_VT_EG__IFN_TMT10_Fxn01:RTSNode:9731:3:1	AL20210812_SR_ERV_VT_EG__IFN_TMT10_Fxn01	DPLSPPLSA	1	Salud	1	9731	-1.9917	0.281916	1	.DPLSPPLSA.	NPAS3_HUMAN|Q8IXF0	Target	Fail	Spectral Similarity	0.0734
C:\Users\rosec6\Desktop\SaludMSFragger\Fig_2\HLA\AL20210812_SR_ERV_VT_EG__IFN_TMT10_Fxn01:RTSNode:9731:3:1	AL20210812_SR_ERV_VT_EG__IFN_TMT10_Fxn01	DPLSPPLSA	1	Salud	1	9731	-1.9917	0.281916	1	.DPLSPPLSA.	NPAS3_HUMAN|Q8IXF0	Target	Fail	Delta RT	0.481677
C:\Users\rosec6\Desktop\SaludMSFragger\Fig_2\HLA\AL20210812_SR_ERV_VT_EG__IFN_TMT10_Fxn01:RTSNode:9732:2:1	AL20210812_SR_ERV_VT_EG__IFN_TMT10_Fxn01	YSLTAALGT	1	Salud	1	9732	-1.83155	0.272843	1	.YSLTAALGT.	ENST00000486940.2_1_13-46090316-46103935-+|GN=COG3	Target	Fail	Spectral Similarity	0.2524
C:\Users\rosec6\Desktop\SaludMSFragger\Fig_2\HLA\AL20210812_SR_ERV_VT_EG__IFN_TMT10_Fxn01:RTSNode:9732:2:1	AL20210812_SR_ERV_VT_EG__IFN_TMT10_Fxn01	YSLTAALGT	1	Salud	1	9732	-1.83155	0.272843	1	.YSLTAALGT.	ENST00000486940.2_1_13-46090316-46103935-+|GN=COG3	Target	Fail	Delta RT	0.524915
C:\Users\rosec6\Desktop\SaludMSFragger\Fig_2\HLA\AL20210812_SR_ERV_VT_EG__IFN_TMT10_Fxn01:RTSNode:9734:3:1	AL20210812_SR_ERV_VT_EG__IFN_TMT10_Fxn01	VIHDYADWVKEASGD	1	Salud	1	9734	-1.96981	0.280408	1	.VIHDYADWVKEASGD.	NUP98_HUMAN|P52948	Target	Fail	Spectral Similarity	0.1226
C:\Users\rosec6\Desktop\SaludMSFragger\Fig_2\HLA\AL20210812_SR_ERV_VT_EG__IFN_TMT10_Fxn01:RTSNode:9734:3:1	AL20210812_SR_ERV_VT_EG__IFN_TMT10_Fxn01	VIHDYADWVKEASGD	1	Salud	1	9734	-1.96981	0.280408	1	.VIHDYADWVKEASGD.	NUP98_HUMAN|P52948	Target	Fail	Delta RT	0.460635
C:\Users\rosec6\Desktop\SaludMSFragger\Fig_2\HLA\AL20210812_SR_ERV_VT_EG__IFN_TMT10_Fxn01:RTSNode:9735:3:1	AL20210812_SR_ERV_VT_EG__IFN_TMT10_Fxn01	TEPEQPVRHY	1	Salud	1	9735	1.10119	9.37207e-05	5.47035e-06	.TEPEQPVRHY.	MGAP_HUMAN|Q8IWI9	Target	Pass	Spectral Similarity	0.9757
C:\Users\rosec6\Desktop\SaludMSFragger\Fig_2\HLA\AL20210812_SR_ERV_VT_EG__IFN_TMT10_Fxn01:RTSNode:9735:3:1	AL20210812_SR_ERV_VT_EG__IFN_TMT10_Fxn01	TEPEQPVRHY	1	Salud	1	9735	1.10119	9.37207e-05	5.47035e-06	.TEPEQPVRHY.	MGAP_HUMAN|Q8IWI9	Target	Pass	Delta RT	0.00904343
C:\Users\rosec6\Desktop\SaludMSFragger\Fig_2\HLA\AL20210812_SR_ERV_VT_EG__IFN_TMT10_Fxn01:RTSNode:9737:3:1	AL20210812_SR_ERV_VT_EG__IFN_TMT10_Fxn01	AEYGGHQRL	1	Salud	1	9737	0.687914	9.37207e-05	0.000350975	.AEYGGHQRL.	GLGB_HUMAN|Q04446	Target	Pass	Spectral Similarity	0.9458
C:\Users\rosec6\Desktop\SaludMSFragger\Fig_2\HLA\AL20210812_SR_ERV_VT_EG__IFN_TMT10_Fxn01:RTSNode:9737:3:1	AL20210812_SR_ERV_VT_EG__IFN_TMT10_Fxn01	AEYGGHQRL	1	Salud	1	9737	0.687914	9.37207e-05	0.000350975	.AEYGGHQRL.	GLGB_HUMAN|Q04446	Target	Pass	Delta RT	0.00849355
C:\Users\rosec6\Desktop\SaludMSFragger\Fig_2\HLA\AL20210812_SR_ERV_VT_EG__IFN_TMT10_Fxn01:RTSNode:9739:3:1	AL20210812_SR_ERV_VT_EG__IFN_TMT10_Fxn01	DEISSSVEVVQ	1	Salud	1	9739	-1.42859	0.241501	1	.DEISSSVEVVQ.	UN13C_HUMAN|Q8NB66	Target	Fail	Spectral Similarity	0.2094
C:\Users\rosec6\Desktop\SaludMSFragger\Fig_2\HLA\AL20210812_SR_ERV_VT_EG__IFN_TMT10_Fxn01:RTSNode:9739:3:1	AL20210812_SR_ERV_VT_EG__IFN_TMT10_Fxn01	DEISSSVEVVQ	1	Salud	1	9739	-1.42859	0.241501	1	.DEISSSVEVVQ.	UN13C_HUMAN|Q8NB66	Target	Fail	Delta RT	0.320484
C:\Users\rosec6\Desktop\SaludMSFragger\Fig_2\HLA\AL20210812_SR_ERV_VT_EG__IFN_TMT10_Fxn01:RTSNode:9740:3:1	AL20210812_SR_ERV_VT_EG__IFN_TMT10_Fxn01	DVALSEELHAAL	1	Salud	1	9740	-2.02057	0.283688	1	.DVALSEELHAAL.	TRI31_HUMAN|Q9BZY9	Target	Fail	Spectral Similarity	0.3582
C:\Users\rosec6\Desktop\SaludMSFragger\Fig_2\HLA\AL20210812_SR_ERV_VT_EG__IFN_TMT10_Fxn01:RTSNode:9740:3:1	AL20210812_SR_ERV_VT_EG__IFN_TMT10_Fxn01	DVALSEELHAAL	1	Salud	1	9740	-2.02057	0.283688	1	.DVALSEELHAAL.	TRI31_HUMAN|Q9BZY9	Target	Fail	Delta RT	0.522823
C:\Users\rosec6\Desktop\SaludMSFragger\Fig_2\HLA\AL20210812_SR_ERV_VT_EG__IFN_TMT10_Fxn01:RTSNode:9744:2:1	AL20210812_SR_ERV_VT_EG__IFN_TMT10_Fxn01	YVGSPVV	1	Salud	1	9744	-1.41701	0.240066	1	.YVGSPVV.	NTF3_HUMAN|P20783	Target	Fail	Spectral Similarity	0.4005
C:\Users\rosec6\Desktop\SaludMSFragger\Fig_2\HLA\AL20210812_SR_ERV_VT_EG__IFN_TMT10_Fxn01:RTSNode:9744:2:1	AL20210812_SR_ERV_VT_EG__IFN_TMT10_Fxn01	YVGSPVV	1	Salud	1	9744	-1.41701	0.240066	1	.YVGSPVV.	NTF3_HUMAN|P20783	Target	Fail	Delta RT	0.380577
C:\Users\rosec6\Desktop\SaludMSFragger\Fig_2\HLA\AL20210812_SR_ERV_VT_EG__IFN_TMT10_Fxn01:RTSNode:9745:2:1	AL20210812_SR_ERV_VT_EG__IFN_TMT10_Fxn01	QPRGPDNSM	1	Salud	1	9745	0.216005	0.000738613	0.0377535	.QPRGPDNSM.	CSDE1_HUMAN|O75534	Target	Pass	Spectral Similarity	0.1532
C:\Users\rosec6\Desktop\SaludMSFragger\Fig_2\HLA\AL20210812_SR_ERV_VT_EG__IFN_TMT10_Fxn01:RTSNode:9745:2:1	AL20210812_SR_ERV_VT_EG__IFN_TMT10_Fxn01	QPRGPDNSM	1	Salud	1	9745	0.216005	0.000738613	0.0377535	.QPRGPDNSM.	CSDE1_HUMAN|O75534	Target	Pass	Delta RT	0.0147382
C:\Users\rosec6\Desktop\SaludMSFragger\Fig_2\HLA\AL20210812_SR_ERV_VT_EG__IFN_TMT10_Fxn01:RTSNode:9747:2:1	AL20210812_SR_ERV_VT_EG__IFN_TMT10_Fxn01	VYTSPAAV	1	Salud	1	9747	-1.0473	0.19814	1	.VYTSPAAV.	DTX2_HUMAN|Q86UW9	Target	Fail	Spectral Similarity	0.6473
C:\Users\rosec6\Desktop\SaludMSFragger\Fig_2\HLA\AL20210812_SR_ERV_VT_EG__IFN_TMT10_Fxn01:RTSNode:9747:2:1	AL20210812_SR_ERV_VT_EG__IFN_TMT10_Fxn01	VYTSPAAV	1	Salud	1	9747	-1.0473	0.19814	1	.VYTSPAAV.	DTX2_HUMAN|Q86UW9	Target	Fail	Delta RT	0.306449
C:\Users\rosec6\Desktop\SaludMSFragger\Fig_2\HLA\AL20210812_SR_ERV_VT_EG__IFN_TMT10_Fxn01:RTSNode:9748:2:1	AL20210812_SR_ERV_VT_EG__IFN_TMT10_Fxn01	APSQQRQQIA	1	Salud	1	9748	0.404913	9.37207e-05	0.00601357	.APSQQRQQIA.	PRP8_HUMAN|Q6P2Q9	Target	Pass	Spectral Similarity	0.5646
C:\Users\rosec6\Desktop\SaludMSFragger\Fig_2\HLA\AL20210812_SR_ERV_VT_EG__IFN_TMT10_Fxn01:RTSNode:9748:2:1	AL20210812_SR_ERV_VT_EG__IFN_TMT10_Fxn01	APSQQRQQIA	1	Salud	1	9748	0.404913	9.37207e-05	0.00601357	.APSQQRQQIA.	PRP8_HUMAN|Q6P2Q9	Target	Pass	Delta RT	0.0267219
C:\Users\rosec6\Desktop\SaludMSFragger\Fig_2\HLA\AL20210812_SR_ERV_VT_EG__IFN_TMT10_Fxn01:RTSNode:9750:2:1	AL20210812_SR_ERV_VT_EG__IFN_TMT10_Fxn01	REANQQQQF	1	Salud	1	9750	0.480117	9.37207e-05	0.00283569	.REANQQQQF.	SPTN1_HUMAN|Q13813	Target	Pass	Spectral Similarity	0.1866
C:\Users\rosec6\Desktop\SaludMSFragger\Fig_2\HLA\AL20210812_SR_ERV_VT_EG__IFN_TMT10_Fxn01:RTSNode:9750:2:1	AL20210812_SR_ERV_VT_EG__IFN_TMT10_Fxn01	REANQQQQF	1	Salud	1	9750	0.480117	9.37207e-05	0.00283569	.REANQQQQF.	SPTN1_HUMAN|Q13813	Target	Pass	Delta RT	0.00727883
C:\Users\rosec6\Desktop\SaludMSFragger\Fig_2\HLA\AL20210812_SR_ERV_VT_EG__IFN_TMT10_Fxn01:RTSNode:9751:2:1	AL20210812_SR_ERV_VT_EG__IFN_TMT10_Fxn01	QPSAPGHSV	1	Salud	1	9751	0.0254897	0.00735129	0.189195	.QPSAPGHSV.	MRTFB_HUMAN|Q9ULH7	Target	Pass	Spectral Similarity	0.6201
C:\Users\rosec6\Desktop\SaludMSFragger\Fig_2\HLA\AL20210812_SR_ERV_VT_EG__IFN_TMT10_Fxn01:RTSNode:9751:2:1	AL20210812_SR_ERV_VT_EG__IFN_TMT10_Fxn01	QPSAPGHSV	1	Salud	1	9751	0.0254897	0.00735129	0.189195	.QPSAPGHSV.	MRTFB_HUMAN|Q9ULH7	Target	Pass	Delta RT	0.0220602
C:\Users\rosec6\Desktop\SaludMSFragger\Fig_2\HLA\AL20210812_SR_ERV_VT_EG__IFN_TMT10_Fxn01:RTSNode:9753:3:1	AL20210812_SR_ERV_VT_EG__IFN_TMT10_Fxn01	YSLTAALGT	1	Salud	1	9753	-1.84923	0.274125	1	.YSLTAALGT.	ENST00000486940.2_1_13-46090316-46103935-+|GN=COG3	Target	Fail	Spectral Similarity	0.1152
C:\Users\rosec6\Desktop\SaludMSFragger\Fig_2\HLA\AL20210812_SR_ERV_VT_EG__IFN_TMT10_Fxn01:RTSNode:9753:3:1	AL20210812_SR_ERV_VT_EG__IFN_TMT10_Fxn01	YSLTAALGT	1	Salud	1	9753	-1.84923	0.274125	1	.YSLTAALGT.	ENST00000486940.2_1_13-46090316-46103935-+|GN=COG3	Target	Fail	Delta RT	0.526845
C:\Users\rosec6\Desktop\SaludMSFragger\Fig_2\HLA\AL20210812_SR_ERV_VT_EG__IFN_TMT10_Fxn01:RTSNode:9754:3:1	AL20210812_SR_ERV_VT_EG__IFN_TMT10_Fxn01	RVAEHHVATL	1	Salud	1	9754	0.645749	9.37207e-05	0.000536547	.RVAEHHVATL.	CDC20_HUMAN|Q12834	Target	Pass	Spectral Similarity	0.8877
C:\Users\rosec6\Desktop\SaludMSFragger\Fig_2\HLA\AL20210812_SR_ERV_VT_EG__IFN_TMT10_Fxn01:RTSNode:9754:3:1	AL20210812_SR_ERV_VT_EG__IFN_TMT10_Fxn01	RVAEHHVATL	1	Salud	1	9754	0.645749	9.37207e-05	0.000536547	.RVAEHHVATL.	CDC20_HUMAN|Q12834	Target	Pass	Delta RT	0.0124534
C:\Users\rosec6\Desktop\SaludMSFragger\Fig_2\HLA\AL20210812_SR_ERV_VT_EG__IFN_TMT10_Fxn01:RTSNode:9756:2:1	AL20210812_SR_ERV_VT_EG__IFN_TMT10_Fxn01	ETGTGPL	1	Salud	1	9756	-0.907388	0.174623	1	.ETGTGPL.	D11L8_HUMAN|A8MPP1	Target	Fail	Spectral Similarity	0.5477
C:\Users\rosec6\Desktop\SaludMSFragger\Fig_2\HLA\AL20210812_SR_ERV_VT_EG__IFN_TMT10_Fxn01:RTSNode:9756:2:1	AL20210812_SR_ERV_VT_EG__IFN_TMT10_Fxn01	ETGTGPL	1	Salud	1	9756	-0.907388	0.174623	1	.ETGTGPL.	D11L8_HUMAN|A8MPP1	Target	Fail	Delta RT	0.220545
C:\Users\rosec6\Desktop\SaludMSFragger\Fig_2\HLA\AL20210812_SR_ERV_VT_EG__IFN_TMT10_Fxn01:RTSNode:9757:3:1	AL20210812_SR_ERV_VT_EG__IFN_TMT10_Fxn01	PCTPEFY	1	Salud	1	9757	-1.59262	0.256374	1	.PCTPEFY.	CASP2_HUMAN|P42575	Target	Fail	Spectral Similarity	0.0414
C:\Users\rosec6\Desktop\SaludMSFragger\Fig_2\HLA\AL20210812_SR_ERV_VT_EG__IFN_TMT10_Fxn01:RTSNode:9757:3:1	AL20210812_SR_ERV_VT_EG__IFN_TMT10_Fxn01	PCTPEFY	1	Salud	1	9757	-1.59262	0.256374	1	.PCTPEFY.	CASP2_HUMAN|P42575	Target	Fail	Delta RT	0.418164
C:\Users\rosec6\Desktop\SaludMSFragger\Fig_2\HLA\AL20210812_SR_ERV_VT_EG__IFN_TMT10_Fxn01:RTSNode:9758:3:1	AL20210812_SR_ERV_VT_EG__IFN_TMT10_Fxn01	MEQFPCAFEFNERF	1	Salud	1	9758	-2.54475	0.305664	1	.MEQFPCAFEFNERF.	MTMR7_HUMAN|Q9Y216	Target	Fail	Spectral Similarity	0.035
C:\Users\rosec6\Desktop\SaludMSFragger\Fig_2\HLA\AL20210812_SR_ERV_VT_EG__IFN_TMT10_Fxn01:RTSNode:9758:3:1	AL20210812_SR_ERV_VT_EG__IFN_TMT10_Fxn01	MEQFPCAFEFNERF	1	Salud	1	9758	-2.54475	0.305664	1	.MEQFPCAFEFNERF.	MTMR7_HUMAN|Q9Y216	Target	Fail	Delta RT	0.638835
C:\Users\rosec6\Desktop\SaludMSFragger\Fig_2\HLA\AL20210812_SR_ERV_VT_EG__IFN_TMT10_Fxn01:RTSNode:9761:3:1	AL20210812_SR_ERV_VT_EG__IFN_TMT10_Fxn01	IEYAPDFRFY	1	Salud	1	9761	-2.66213	0.307991	1	.IEYAPDFRFY.	DYH7_HUMAN|Q8WXX0	Target	Fail	Spectral Similarity	0.2267
C:\Users\rosec6\Desktop\SaludMSFragger\Fig_2\HLA\AL20210812_SR_ERV_VT_EG__IFN_TMT10_Fxn01:RTSNode:9761:3:1	AL20210812_SR_ERV_VT_EG__IFN_TMT10_Fxn01	IEYAPDFRFY	1	Salud	1	9761	-2.66213	0.307991	1	.IEYAPDFRFY.	DYH7_HUMAN|Q8WXX0	Target	Fail	Delta RT	0.607861
C:\Users\rosec6\Desktop\SaludMSFragger\Fig_2\HLA\AL20210812_SR_ERV_VT_EG__IFN_TMT10_Fxn01:RTSNode:9762:3:1	AL20210812_SR_ERV_VT_EG__IFN_TMT10_Fxn01	SEGQITRRM	1	Salud	1	9762	0.368996	9.37207e-05	0.00859114	.SEGQITRRM.	CDA7L_HUMAN|Q96GN5	Target	Pass	Spectral Similarity	0.8805
C:\Users\rosec6\Desktop\SaludMSFragger\Fig_2\HLA\AL20210812_SR_ERV_VT_EG__IFN_TMT10_Fxn01:RTSNode:9762:3:1	AL20210812_SR_ERV_VT_EG__IFN_TMT10_Fxn01	SEGQITRRM	1	Salud	1	9762	0.368996	9.37207e-05	0.00859114	.SEGQITRRM.	CDA7L_HUMAN|Q96GN5	Target	Pass	Delta RT	0.00466421
C:\Users\rosec6\Desktop\SaludMSFragger\Fig_2\HLA\AL20210812_SR_ERV_VT_EG__IFN_TMT10_Fxn01:RTSNode:9765:2:1	AL20210812_SR_ERV_VT_EG__IFN_TMT10_Fxn01	RVHTAFMSCNT	1	Salud	1	9765	-0.421767	0.0769179	0.956952	.RVHTAFMSCNT.	ENST00000511213.1_1_4-142253641-142253713--|GN=RP11-362F19.1	Target	Fail	Spectral Similarity	0.0114
C:\Users\rosec6\Desktop\SaludMSFragger\Fig_2\HLA\AL20210812_SR_ERV_VT_EG__IFN_TMT10_Fxn01:RTSNode:9765:2:1	AL20210812_SR_ERV_VT_EG__IFN_TMT10_Fxn01	RVHTAFMSCNT	1	Salud	1	9765	-0.421767	0.0769179	0.956952	.RVHTAFMSCNT.	ENST00000511213.1_1_4-142253641-142253713--|GN=RP11-362F19.1	Target	Fail	Delta RT	0.0881202
C:\Users\rosec6\Desktop\SaludMSFragger\Fig_2\HLA\AL20210812_SR_ERV_VT_EG__IFN_TMT10_Fxn01:RTSNode:9766:4:1	AL20210812_SR_ERV_VT_EG__IFN_TMT10_Fxn01	HPGPRTAYSTAY	1	Salud	1	9766	0.0508431	0.00597218	0.156596	.HPGPRTAYSTAY.	CTBP2_HUMAN|P56545-2	Target	Pass	Spectral Similarity	0.5184
C:\Users\rosec6\Desktop\SaludMSFragger\Fig_2\HLA\AL20210812_SR_ERV_VT_EG__IFN_TMT10_Fxn01:RTSNode:9766:4:1	AL20210812_SR_ERV_VT_EG__IFN_TMT10_Fxn01	HPGPRTAYSTAY	1	Salud	1	9766	0.0508431	0.00597218	0.156596	.HPGPRTAYSTAY.	CTBP2_HUMAN|P56545-2	Target	Pass	Delta RT	0.00259995
C:\Users\rosec6\Desktop\SaludMSFragger\Fig_2\HLA\AL20210812_SR_ERV_VT_EG__IFN_TMT10_Fxn01:RTSNode:9767:3:1	AL20210812_SR_ERV_VT_EG__IFN_TMT10_Fxn01	TEPEQPVRHY	1	Salud	1	9767	0.811461	9.37207e-05	0.000101167	.TEPEQPVRHY.	MGAP_HUMAN|Q8IWI9	Target	Pass	Spectral Similarity	0.9311
C:\Users\rosec6\Desktop\SaludMSFragger\Fig_2\HLA\AL20210812_SR_ERV_VT_EG__IFN_TMT10_Fxn01:RTSNode:9767:3:1	AL20210812_SR_ERV_VT_EG__IFN_TMT10_Fxn01	TEPEQPVRHY	1	Salud	1	9767	0.811461	9.37207e-05	0.000101167	.TEPEQPVRHY.	MGAP_HUMAN|Q8IWI9	Target	Pass	Delta RT	0.00711403
C:\Users\rosec6\Desktop\SaludMSFragger\Fig_2\HLA\AL20210812_SR_ERV_VT_EG__IFN_TMT10_Fxn01:RTSNode:9768:3:1	AL20210812_SR_ERV_VT_EG__IFN_TMT10_Fxn01	SELGGSSPLAAG	1	Salud	1	9768	-1.14272	0.209746	1	.SELGGSSPLAAG.	ZNF23_HUMAN|P17027	Target	Fail	Spectral Similarity	0.2089
C:\Users\rosec6\Desktop\SaludMSFragger\Fig_2\HLA\AL20210812_SR_ERV_VT_EG__IFN_TMT10_Fxn01:RTSNode:9768:3:1	AL20210812_SR_ERV_VT_EG__IFN_TMT10_Fxn01	SELGGSSPLAAG	1	Salud	1	9768	-1.14272	0.209746	1	.SELGGSSPLAAG.	ZNF23_HUMAN|P17027	Target	Fail	Delta RT	0.300688
C:\Users\rosec6\Desktop\SaludMSFragger\Fig_2\HLA\AL20210812_SR_ERV_VT_EG__IFN_TMT10_Fxn01:RTSNode:9769:2:1	AL20210812_SR_ERV_VT_EG__IFN_TMT10_Fxn01	SPAARTGV	1	Salud	1	9769	0.461686	9.37207e-05	0.00341082	.SPAARTGV.	AHNK_HUMAN|Q09666	Target	Pass	Spectral Similarity	0.6227
C:\Users\rosec6\Desktop\SaludMSFragger\Fig_2\HLA\AL20210812_SR_ERV_VT_EG__IFN_TMT10_Fxn01:RTSNode:9769:2:1	AL20210812_SR_ERV_VT_EG__IFN_TMT10_Fxn01	SPAARTGV	1	Salud	1	9769	0.461686	9.37207e-05	0.00341082	.SPAARTGV.	AHNK_HUMAN|Q09666	Target	Pass	Delta RT	0.00359348
C:\Users\rosec6\Desktop\SaludMSFragger\Fig_2\HLA\AL20210812_SR_ERV_VT_EG__IFN_TMT10_Fxn01:RTSNode:9770:3:1	AL20210812_SR_ERV_VT_EG__IFN_TMT10_Fxn01	SRAPTVHEM	1	Salud	1	9770	0.102043	0.0037017	0.103951	.SRAPTVHEM.	PIRC1_HUMAN|Q5BN46	Target	Pass	Spectral Similarity	0.6838
C:\Users\rosec6\Desktop\SaludMSFragger\Fig_2\HLA\AL20210812_SR_ERV_VT_EG__IFN_TMT10_Fxn01:RTSNode:9770:3:1	AL20210812_SR_ERV_VT_EG__IFN_TMT10_Fxn01	SRAPTVHEM	1	Salud	1	9770	0.102043	0.0037017	0.103951	.SRAPTVHEM.	PIRC1_HUMAN|Q5BN46	Target	Pass	Delta RT	0.00411268
C:\Users\rosec6\Desktop\SaludMSFragger\Fig_2\HLA\AL20210812_SR_ERV_VT_EG__IFN_TMT10_Fxn01:RTSNode:9772:3:1	AL20210812_SR_ERV_VT_EG__IFN_TMT10_Fxn01	PPPNYINTYPTDLSV	1	Salud	1	9772	-2.20667	0.294921	1	.PPPNYINTYPTDLSV.	DMXL2_HUMAN|Q8TDJ6	Target	Fail	Spectral Similarity	0.6032
C:\Users\rosec6\Desktop\SaludMSFragger\Fig_2\HLA\AL20210812_SR_ERV_VT_EG__IFN_TMT10_Fxn01:RTSNode:9772:3:1	AL20210812_SR_ERV_VT_EG__IFN_TMT10_Fxn01	PPPNYINTYPTDLSV	1	Salud	1	9772	-2.20667	0.294921	1	.PPPNYINTYPTDLSV.	DMXL2_HUMAN|Q8TDJ6	Target	Fail	Delta RT	0.46903
C:\Users\rosec6\Desktop\SaludMSFragger\Fig_2\HLA\AL20210812_SR_ERV_VT_EG__IFN_TMT10_Fxn01:RTSNode:9775:3:1	AL20210812_SR_ERV_VT_EG__IFN_TMT10_Fxn01	RVAEHHVATL	1	Salud	1	9775	0.465586	9.37207e-05	0.00328016	.RVAEHHVATL.	CDC20_HUMAN|Q12834	Target	Pass	Spectral Similarity	0.9022
C:\Users\rosec6\Desktop\SaludMSFragger\Fig_2\HLA\AL20210812_SR_ERV_VT_EG__IFN_TMT10_Fxn01:RTSNode:9775:3:1	AL20210812_SR_ERV_VT_EG__IFN_TMT10_Fxn01	RVAEHHVATL	1	Salud	1	9775	0.465586	9.37207e-05	0.00328016	.RVAEHHVATL.	CDC20_HUMAN|Q12834	Target	Pass	Delta RT	0.0124534
C:\Users\rosec6\Desktop\SaludMSFragger\Fig_2\HLA\AL20210812_SR_ERV_VT_EG__IFN_TMT10_Fxn01:RTSNode:9777:3:1	AL20210812_SR_ERV_VT_EG__IFN_TMT10_Fxn01	QPRGPSGAERGGL	1	Salud	1	9777	1.14009	9.37207e-05	3.69732e-06	.QPRGPSGAERGGL.	TDIF1_HUMAN|Q9H147	Target	Pass	Spectral Similarity	0.6455
C:\Users\rosec6\Desktop\SaludMSFragger\Fig_2\HLA\AL20210812_SR_ERV_VT_EG__IFN_TMT10_Fxn01:RTSNode:9777:3:1	AL20210812_SR_ERV_VT_EG__IFN_TMT10_Fxn01	QPRGPSGAERGGL	1	Salud	1	9777	1.14009	9.37207e-05	3.69732e-06	.QPRGPSGAERGGL.	TDIF1_HUMAN|Q9H147	Target	Pass	Delta RT	0.0132016
C:\Users\rosec6\Desktop\SaludMSFragger\Fig_2\HLA\AL20210812_SR_ERV_VT_EG__IFN_TMT10_Fxn01:RTSNode:9778:2:1	AL20210812_SR_ERV_VT_EG__IFN_TMT10_Fxn01	REANQQQQF	1	Salud	1	9778	0.12438	0.00286866	0.0860594	.REANQQQQF.	SPTN1_HUMAN|Q13813	Target	Pass	Spectral Similarity	0.1813
C:\Users\rosec6\Desktop\SaludMSFragger\Fig_2\HLA\AL20210812_SR_ERV_VT_EG__IFN_TMT10_Fxn01:RTSNode:9778:2:1	AL20210812_SR_ERV_VT_EG__IFN_TMT10_Fxn01	REANQQQQF	1	Salud	1	9778	0.12438	0.00286866	0.0860594	.REANQQQQF.	SPTN1_HUMAN|Q13813	Target	Pass	Delta RT	0.00534944
C:\Users\rosec6\Desktop\SaludMSFragger\Fig_2\HLA\AL20210812_SR_ERV_VT_EG__IFN_TMT10_Fxn01:RTSNode:9782:2:1	AL20210812_SR_ERV_VT_EG__IFN_TMT10_Fxn01	DGTHYWS	1	Salud	1	9782	-0.665212	0.129356	1	.DGTHYWS.	DPYL1_HUMAN|Q14194	Target	Fail	Spectral Similarity	0.4591
C:\Users\rosec6\Desktop\SaludMSFragger\Fig_2\HLA\AL20210812_SR_ERV_VT_EG__IFN_TMT10_Fxn01:RTSNode:9782:2:1	AL20210812_SR_ERV_VT_EG__IFN_TMT10_Fxn01	DGTHYWS	1	Salud	1	9782	-0.665212	0.129356	1	.DGTHYWS.	DPYL1_HUMAN|Q14194	Target	Fail	Delta RT	0.157138
C:\Users\rosec6\Desktop\SaludMSFragger\Fig_2\HLA\AL20210812_SR_ERV_VT_EG__IFN_TMT10_Fxn01:RTSNode:9784:3:1	AL20210812_SR_ERV_VT_EG__IFN_TMT10_Fxn01	LGPGGQPISA	1	Salud	1	9784	-1.50338	0.248416	1	.LGPGGQPISA.	MYEF2_HUMAN|Q9P2K5	Target	Fail	Spectral Similarity	0.145
C:\Users\rosec6\Desktop\SaludMSFragger\Fig_2\HLA\AL20210812_SR_ERV_VT_EG__IFN_TMT10_Fxn01:RTSNode:9784:3:1	AL20210812_SR_ERV_VT_EG__IFN_TMT10_Fxn01	LGPGGQPISA	1	Salud	1	9784	-1.50338	0.248416	1	.LGPGGQPISA.	MYEF2_HUMAN|Q9P2K5	Target	Fail	Delta RT	0.30989
C:\Users\rosec6\Desktop\SaludMSFragger\Fig_2\HLA\AL20210812_SR_ERV_VT_EG__IFN_TMT10_Fxn01:RTSNode:9786:2:1	AL20210812_SR_ERV_VT_EG__IFN_TMT10_Fxn01	RMPSCLWWST	1	Salud	1	9786	-2.12527	0.290897	1	.RMPSCLWWST.	ENST00000616140.1_1_8-145626645-145626834--|GN=CPSF1	Target	Fail	Spectral Similarity	0.0087
C:\Users\rosec6\Desktop\SaludMSFragger\Fig_2\HLA\AL20210812_SR_ERV_VT_EG__IFN_TMT10_Fxn01:RTSNode:9786:2:1	AL20210812_SR_ERV_VT_EG__IFN_TMT10_Fxn01	RMPSCLWWST	1	Salud	1	9786	-2.12527	0.290897	1	.RMPSCLWWST.	ENST00000616140.1_1_8-145626645-145626834--|GN=CPSF1	Target	Fail	Delta RT	0.541254
C:\Users\rosec6\Desktop\SaludMSFragger\Fig_2\HLA\AL20210812_SR_ERV_VT_EG__IFN_TMT10_Fxn01:RTSNode:9787:2:1	AL20210812_SR_ERV_VT_EG__IFN_TMT10_Fxn01	ETGTGPL	1	Salud	1	9787	-0.9503	0.183496	1	.ETGTGPL.	D11L8_HUMAN|A8MPP1	Target	Fail	Spectral Similarity	0.4104
C:\Users\rosec6\Desktop\SaludMSFragger\Fig_2\HLA\AL20210812_SR_ERV_VT_EG__IFN_TMT10_Fxn01:RTSNode:9787:2:1	AL20210812_SR_ERV_VT_EG__IFN_TMT10_Fxn01	ETGTGPL	1	Salud	1	9787	-0.9503	0.183496	1	.ETGTGPL.	D11L8_HUMAN|A8MPP1	Target	Fail	Delta RT	0.220545
C:\Users\rosec6\Desktop\SaludMSFragger\Fig_2\HLA\AL20210812_SR_ERV_VT_EG__IFN_TMT10_Fxn01:RTSNode:9788:3:1	AL20210812_SR_ERV_VT_EG__IFN_TMT10_Fxn01	SSALNQTLML	1	Salud	1	9788	-2.30507	0.298351	1	.SSALNQTLML.	COG6_HUMAN|Q9Y2V7	Target	Fail	Spectral Similarity	0.5003
C:\Users\rosec6\Desktop\SaludMSFragger\Fig_2\HLA\AL20210812_SR_ERV_VT_EG__IFN_TMT10_Fxn01:RTSNode:9788:3:1	AL20210812_SR_ERV_VT_EG__IFN_TMT10_Fxn01	SSALNQTLML	1	Salud	1	9788	-2.30507	0.298351	1	.SSALNQTLML.	COG6_HUMAN|Q9Y2V7	Target	Fail	Delta RT	0.598412
C:\Users\rosec6\Desktop\SaludMSFragger\Fig_2\HLA\AL20210812_SR_ERV_VT_EG__IFN_TMT10_Fxn01:RTSNode:9789:3:1	AL20210812_SR_ERV_VT_EG__IFN_TMT10_Fxn01	AENSVSSAWQR	1	Salud	1	9789	-0.576697	0.111284	1	.AENSVSSAWQR.	ENST00000567614.1_1_X-153746486-153746768--|GN=WI2-89031B12.1	Target	Fail	Spectral Similarity	0.2508
C:\Users\rosec6\Desktop\SaludMSFragger\Fig_2\HLA\AL20210812_SR_ERV_VT_EG__IFN_TMT10_Fxn01:RTSNode:9789:3:1	AL20210812_SR_ERV_VT_EG__IFN_TMT10_Fxn01	AENSVSSAWQR	1	Salud	1	9789	-0.576697	0.111284	1	.AENSVSSAWQR.	ENST00000567614.1_1_X-153746486-153746768--|GN=WI2-89031B12.1	Target	Fail	Delta RT	0.143787
C:\Users\rosec6\Desktop\SaludMSFragger\Fig_2\HLA\AL20210812_SR_ERV_VT_EG__IFN_TMT10_Fxn01:RTSNode:9791:3:1	AL20210812_SR_ERV_VT_EG__IFN_TMT10_Fxn01	AELVTAEAVRSV	1	Salud	1	9791	-1.57469	0.254285	1	.AELVTAEAVRSV.	AL1L1_HUMAN|O75891	Target	Fail	Spectral Similarity	0.13
C:\Users\rosec6\Desktop\SaludMSFragger\Fig_2\HLA\AL20210812_SR_ERV_VT_EG__IFN_TMT10_Fxn01:RTSNode:9791:3:1	AL20210812_SR_ERV_VT_EG__IFN_TMT10_Fxn01	AELVTAEAVRSV	1	Salud	1	9791	-1.57469	0.254285	1	.AELVTAEAVRSV.	AL1L1_HUMAN|O75891	Target	Fail	Delta RT	0.401157
C:\Users\rosec6\Desktop\SaludMSFragger\Fig_2\HLA\AL20210812_SR_ERV_VT_EG__IFN_TMT10_Fxn01:RTSNode:9794:3:1	AL20210812_SR_ERV_VT_EG__IFN_TMT10_Fxn01	REIGHHGPV	1	Salud	1	9794	-0.159654	0.028231	0.534658	.REIGHHGPV.	ENST00000480340.1_1_1-153902104-153902251--|GN=DENND4B	Target	Fail	Spectral Similarity	0.7848
C:\Users\rosec6\Desktop\SaludMSFragger\Fig_2\HLA\AL20210812_SR_ERV_VT_EG__IFN_TMT10_Fxn01:RTSNode:9794:3:1	AL20210812_SR_ERV_VT_EG__IFN_TMT10_Fxn01	REIGHHGPV	1	Salud	1	9794	-0.159654	0.028231	0.534658	.REIGHHGPV.	ENST00000480340.1_1_1-153902104-153902251--|GN=DENND4B	Target	Fail	Delta RT	0.0712628
C:\Users\rosec6\Desktop\SaludMSFragger\Fig_2\HLA\AL20210812_SR_ERV_VT_EG__IFN_TMT10_Fxn01:RTSNode:9797:3:1	AL20210812_SR_ERV_VT_EG__IFN_TMT10_Fxn01	QPRGPSGAERGGL	1	Salud	1	9797	1.10697	9.37207e-05	5.16124e-06	.QPRGPSGAERGGL.	TDIF1_HUMAN|Q9H147	Target	Pass	Spectral Similarity	0.631
C:\Users\rosec6\Desktop\SaludMSFragger\Fig_2\HLA\AL20210812_SR_ERV_VT_EG__IFN_TMT10_Fxn01:RTSNode:9797:3:1	AL20210812_SR_ERV_VT_EG__IFN_TMT10_Fxn01	QPRGPSGAERGGL	1	Salud	1	9797	1.10697	9.37207e-05	5.16124e-06	.QPRGPSGAERGGL.	TDIF1_HUMAN|Q9H147	Target	Pass	Delta RT	0.0132016
C:\Users\rosec6\Desktop\SaludMSFragger\Fig_2\HLA\AL20210812_SR_ERV_VT_EG__IFN_TMT10_Fxn01:RTSNode:9798:2:1	AL20210812_SR_ERV_VT_EG__IFN_TMT10_Fxn01	SPAARTGV	1	Salud	1	9798	0.315427	0.000175762	0.014557	.SPAARTGV.	AHNK_HUMAN|Q09666	Target	Pass	Spectral Similarity	0.6038
C:\Users\rosec6\Desktop\SaludMSFragger\Fig_2\HLA\AL20210812_SR_ERV_VT_EG__IFN_TMT10_Fxn01:RTSNode:9798:2:1	AL20210812_SR_ERV_VT_EG__IFN_TMT10_Fxn01	SPAARTGV	1	Salud	1	9798	0.315427	0.000175762	0.014557	.SPAARTGV.	AHNK_HUMAN|Q09666	Target	Pass	Delta RT	0.00359348
C:\Users\rosec6\Desktop\SaludMSFragger\Fig_2\HLA\AL20210812_SR_ERV_VT_EG__IFN_TMT10_Fxn01:RTSNode:9799:3:1	AL20210812_SR_ERV_VT_EG__IFN_TMT10_Fxn01	RVAEHHVATL	1	Salud	1	9799	0.206105	0.000891193	0.0413977	.RVAEHHVATL.	CDC20_HUMAN|Q12834	Target	Pass	Spectral Similarity	0.9011
C:\Users\rosec6\Desktop\SaludMSFragger\Fig_2\HLA\AL20210812_SR_ERV_VT_EG__IFN_TMT10_Fxn01:RTSNode:9799:3:1	AL20210812_SR_ERV_VT_EG__IFN_TMT10_Fxn01	RVAEHHVATL	1	Salud	1	9799	0.206105	0.000891193	0.0413977	.RVAEHHVATL.	CDC20_HUMAN|Q12834	Target	Pass	Delta RT	0.0131837
C:\Users\rosec6\Desktop\SaludMSFragger\Fig_2\HLA\AL20210812_SR_ERV_VT_EG__IFN_TMT10_Fxn01:RTSNode:9801:3:1	AL20210812_SR_ERV_VT_EG__IFN_TMT10_Fxn01	ATAAECLRH	1	Salud	1	9801	0.609476	9.37207e-05	0.000772935	.ATAAECLRH.	SRPK1_HUMAN|Q96SB4	Target	Pass	Spectral Similarity	0.8028
C:\Users\rosec6\Desktop\SaludMSFragger\Fig_2\HLA\AL20210812_SR_ERV_VT_EG__IFN_TMT10_Fxn01:RTSNode:9801:3:1	AL20210812_SR_ERV_VT_EG__IFN_TMT10_Fxn01	ATAAECLRH	1	Salud	1	9801	0.609476	9.37207e-05	0.000772935	.ATAAECLRH.	SRPK1_HUMAN|Q96SB4	Target	Pass	Delta RT	0.0267115
C:\Users\rosec6\Desktop\SaludMSFragger\Fig_2\HLA\AL20210812_SR_ERV_VT_EG__IFN_TMT10_Fxn01:RTSNode:9802:3:1	AL20210812_SR_ERV_VT_EG__IFN_TMT10_Fxn01	QENQARTHVL	1	Salud	1	9802	0.707329	9.37207e-05	0.000288662	.QENQARTHVL.	LRC45_HUMAN|Q96CN5	Target	Pass	Spectral Similarity	0.9409
C:\Users\rosec6\Desktop\SaludMSFragger\Fig_2\HLA\AL20210812_SR_ERV_VT_EG__IFN_TMT10_Fxn01:RTSNode:9802:3:1	AL20210812_SR_ERV_VT_EG__IFN_TMT10_Fxn01	QENQARTHVL	1	Salud	1	9802	0.707329	9.37207e-05	0.000288662	.QENQARTHVL.	LRC45_HUMAN|Q96CN5	Target	Pass	Delta RT	0.000275087
C:\Users\rosec6\Desktop\SaludMSFragger\Fig_2\HLA\AL20210812_SR_ERV_VT_EG__IFN_TMT10_Fxn01:RTSNode:9809:2:1	AL20210812_SR_ERV_VT_EG__IFN_TMT10_Fxn01	GPMQETI	1	Salud	1	9809	-1.10539	0.205731	1	.GPMQETI.	PTPRM_HUMAN|P28827	Target	Fail	Spectral Similarity	0.6812
C:\Users\rosec6\Desktop\SaludMSFragger\Fig_2\HLA\AL20210812_SR_ERV_VT_EG__IFN_TMT10_Fxn01:RTSNode:9809:2:1	AL20210812_SR_ERV_VT_EG__IFN_TMT10_Fxn01	GPMQETI	1	Salud	1	9809	-1.10539	0.205731	1	.GPMQETI.	PTPRM_HUMAN|P28827	Target	Fail	Delta RT	0.308765
C:\Users\rosec6\Desktop\SaludMSFragger\Fig_2\HLA\AL20210812_SR_ERV_VT_EG__IFN_TMT10_Fxn01:RTSNode:9810:2:1	AL20210812_SR_ERV_VT_EG__IFN_TMT10_Fxn01	ETGTGPL	1	Salud	1	9810	-0.95555	0.184489	1	.ETGTGPL.	D11L8_HUMAN|A8MPP1	Target	Fail	Spectral Similarity	0.1637
C:\Users\rosec6\Desktop\SaludMSFragger\Fig_2\HLA\AL20210812_SR_ERV_VT_EG__IFN_TMT10_Fxn01:RTSNode:9810:2:1	AL20210812_SR_ERV_VT_EG__IFN_TMT10_Fxn01	ETGTGPL	1	Salud	1	9810	-0.95555	0.184489	1	.ETGTGPL.	D11L8_HUMAN|A8MPP1	Target	Fail	Delta RT	0.220772
C:\Users\rosec6\Desktop\SaludMSFragger\Fig_2\HLA\AL20210812_SR_ERV_VT_EG__IFN_TMT10_Fxn01:RTSNode:9811:3:1	AL20210812_SR_ERV_VT_EG__IFN_TMT10_Fxn01	AHAPATLML	1	Salud	1	9811	-1.74401	0.267545	1	.AHAPATLML.	ENST00000588498.1_1_19-10506000-10506648--|GN=CDC37	Target	Fail	Spectral Similarity	0.0067
C:\Users\rosec6\Desktop\SaludMSFragger\Fig_2\HLA\AL20210812_SR_ERV_VT_EG__IFN_TMT10_Fxn01:RTSNode:9811:3:1	AL20210812_SR_ERV_VT_EG__IFN_TMT10_Fxn01	AHAPATLML	1	Salud	1	9811	-1.74401	0.267545	1	.AHAPATLML.	ENST00000588498.1_1_19-10506000-10506648--|GN=CDC37	Target	Fail	Delta RT	0.432215
C:\Users\rosec6\Desktop\SaludMSFragger\Fig_2\HLA\AL20210812_SR_ERV_VT_EG__IFN_TMT10_Fxn01:RTSNode:9812:2:1	AL20210812_SR_ERV_VT_EG__IFN_TMT10_Fxn01	PSGGPGAV	1	Salud	1	9812	-0.773746	0.150679	1	.PSGGPGAV.	MAFA_HUMAN|Q8NHW3	Target	Fail	Spectral Similarity	0.3357
C:\Users\rosec6\Desktop\SaludMSFragger\Fig_2\HLA\AL20210812_SR_ERV_VT_EG__IFN_TMT10_Fxn01:RTSNode:9812:2:1	AL20210812_SR_ERV_VT_EG__IFN_TMT10_Fxn01	PSGGPGAV	1	Salud	1	9812	-0.773746	0.150679	1	.PSGGPGAV.	MAFA_HUMAN|Q8NHW3	Target	Fail	Delta RT	0.120124
C:\Users\rosec6\Desktop\SaludMSFragger\Fig_2\HLA\AL20210812_SR_ERV_VT_EG__IFN_TMT10_Fxn01:RTSNode:9813:2:1	AL20210812_SR_ERV_VT_EG__IFN_TMT10_Fxn01	MMTASPSPG	1	Salud	1	9813	-0.726229	0.141147	1	.MMTASPSPG.	SYNPO_HUMAN|Q8N3V7	Target	Fail	Spectral Similarity	0.7607
C:\Users\rosec6\Desktop\SaludMSFragger\Fig_2\HLA\AL20210812_SR_ERV_VT_EG__IFN_TMT10_Fxn01:RTSNode:9813:2:1	AL20210812_SR_ERV_VT_EG__IFN_TMT10_Fxn01	MMTASPSPG	1	Salud	1	9813	-0.726229	0.141147	1	.MMTASPSPG.	SYNPO_HUMAN|Q8N3V7	Target	Fail	Delta RT	0.223079
C:\Users\rosec6\Desktop\SaludMSFragger\Fig_2\HLA\AL20210812_SR_ERV_VT_EG__IFN_TMT10_Fxn01:RTSNode:9817:2:1	AL20210812_SR_ERV_VT_EG__IFN_TMT10_Fxn01	DDESQTR	1	Salud	1	9817	-0.677715	0.132031	1	.DDESQTR.	KPSH2_HUMAN|Q96QS6	Target	Fail	Spectral Similarity	0.1038
C:\Users\rosec6\Desktop\SaludMSFragger\Fig_2\HLA\AL20210812_SR_ERV_VT_EG__IFN_TMT10_Fxn01:RTSNode:9817:2:1	AL20210812_SR_ERV_VT_EG__IFN_TMT10_Fxn01	DDESQTR	1	Salud	1	9817	-0.677715	0.132031	1	.DDESQTR.	KPSH2_HUMAN|Q96QS6	Target	Fail	Delta RT	0.111271
C:\Users\rosec6\Desktop\SaludMSFragger\Fig_2\HLA\AL20210812_SR_ERV_VT_EG__IFN_TMT10_Fxn01:RTSNode:9819:3:1	AL20210812_SR_ERV_VT_EG__IFN_TMT10_Fxn01	QPRGPSGAERGGL	1	Salud	1	9819	1.01088	9.37207e-05	1.35825e-05	.QPRGPSGAERGGL.	TDIF1_HUMAN|Q9H147	Target	Pass	Spectral Similarity	0.6316
C:\Users\rosec6\Desktop\SaludMSFragger\Fig_2\HLA\AL20210812_SR_ERV_VT_EG__IFN_TMT10_Fxn01:RTSNode:9819:3:1	AL20210812_SR_ERV_VT_EG__IFN_TMT10_Fxn01	QPRGPSGAERGGL	1	Salud	1	9819	1.01088	9.37207e-05	1.35825e-05	.QPRGPSGAERGGL.	TDIF1_HUMAN|Q9H147	Target	Pass	Delta RT	0.012974
C:\Users\rosec6\Desktop\SaludMSFragger\Fig_2\HLA\AL20210812_SR_ERV_VT_EG__IFN_TMT10_Fxn01:RTSNode:9821:3:1	AL20210812_SR_ERV_VT_EG__IFN_TMT10_Fxn01	TPRSEPHCL	1	Salud	1	9821	0.323266	0.000175762	0.0134819	.TPRSEPHCL.	UBP16_HUMAN|Q9Y5T5	Target	Pass	Spectral Similarity	0.7337
C:\Users\rosec6\Desktop\SaludMSFragger\Fig_2\HLA\AL20210812_SR_ERV_VT_EG__IFN_TMT10_Fxn01:RTSNode:9821:3:1	AL20210812_SR_ERV_VT_EG__IFN_TMT10_Fxn01	TPRSEPHCL	1	Salud	1	9821	0.323266	0.000175762	0.0134819	.TPRSEPHCL.	UBP16_HUMAN|Q9Y5T5	Target	Pass	Delta RT	0.00823173
C:\Users\rosec6\Desktop\SaludMSFragger\Fig_2\HLA\AL20210812_SR_ERV_VT_EG__IFN_TMT10_Fxn01:RTSNode:9822:3:1	AL20210812_SR_ERV_VT_EG__IFN_TMT10_Fxn01	RVAEHHVATL	1	Salud	1	9822	0.211948	0.000818465	0.0392093	.RVAEHHVATL.	CDC20_HUMAN|Q12834	Target	Pass	Spectral Similarity	0.8466
C:\Users\rosec6\Desktop\SaludMSFragger\Fig_2\HLA\AL20210812_SR_ERV_VT_EG__IFN_TMT10_Fxn01:RTSNode:9822:3:1	AL20210812_SR_ERV_VT_EG__IFN_TMT10_Fxn01	RVAEHHVATL	1	Salud	1	9822	0.211948	0.000818465	0.0392093	.RVAEHHVATL.	CDC20_HUMAN|Q12834	Target	Pass	Delta RT	0.0139139
C:\Users\rosec6\Desktop\SaludMSFragger\Fig_2\HLA\AL20210812_SR_ERV_VT_EG__IFN_TMT10_Fxn01:RTSNode:9828:3:1	AL20210812_SR_ERV_VT_EG__IFN_TMT10_Fxn01	YVYLAGAL	1	Salud	1	9828	-2.33219	0.299744	1	.YVYLAGAL.	TSN18_HUMAN|Q96SJ8	Target	Fail	Spectral Similarity	0.1361
C:\Users\rosec6\Desktop\SaludMSFragger\Fig_2\HLA\AL20210812_SR_ERV_VT_EG__IFN_TMT10_Fxn01:RTSNode:9828:3:1	AL20210812_SR_ERV_VT_EG__IFN_TMT10_Fxn01	YVYLAGAL	1	Salud	1	9828	-2.33219	0.299744	1	.YVYLAGAL.	TSN18_HUMAN|Q96SJ8	Target	Fail	Delta RT	0.679201
C:\Users\rosec6\Desktop\SaludMSFragger\Fig_2\HLA\AL20210812_SR_ERV_VT_EG__IFN_TMT10_Fxn01:RTSNode:9830:2:1	AL20210812_SR_ERV_VT_EG__IFN_TMT10_Fxn01	EGPMQTL	1	Salud	1	9830	-1.42448	0.240986	1	.EGPMQTL.	FHI2A_HUMAN|Q5W0V3-2	Target	Fail	Spectral Similarity	0.2649
C:\Users\rosec6\Desktop\SaludMSFragger\Fig_2\HLA\AL20210812_SR_ERV_VT_EG__IFN_TMT10_Fxn01:RTSNode:9830:2:1	AL20210812_SR_ERV_VT_EG__IFN_TMT10_Fxn01	EGPMQTL	1	Salud	1	9830	-1.42448	0.240986	1	.EGPMQTL.	FHI2A_HUMAN|Q5W0V3-2	Target	Fail	Delta RT	0.348129
C:\Users\rosec6\Desktop\SaludMSFragger\Fig_2\HLA\AL20210812_SR_ERV_VT_EG__IFN_TMT10_Fxn01:RTSNode:9831:3:1	AL20210812_SR_ERV_VT_EG__IFN_TMT10_Fxn01	RPEEAGRAL	1	Salud	1	9831	0.824201	9.37207e-05	8.89873e-05	.RPEEAGRAL.	PTX3_HUMAN|P26022	Target	Pass	Spectral Similarity	0.8411
C:\Users\rosec6\Desktop\SaludMSFragger\Fig_2\HLA\AL20210812_SR_ERV_VT_EG__IFN_TMT10_Fxn01:RTSNode:9831:3:1	AL20210812_SR_ERV_VT_EG__IFN_TMT10_Fxn01	RPEEAGRAL	1	Salud	1	9831	0.824201	9.37207e-05	8.89873e-05	.RPEEAGRAL.	PTX3_HUMAN|P26022	Target	Pass	Delta RT	0.00449055
C:\Users\rosec6\Desktop\SaludMSFragger\Fig_2\HLA\AL20210812_SR_ERV_VT_EG__IFN_TMT10_Fxn01:RTSNode:9836:3:1	AL20210812_SR_ERV_VT_EG__IFN_TMT10_Fxn01	NYRDGNSSVL	1	Salud	1	9836	-0.826619	0.160972	1	.NYRDGNSSVL.	ENST00000395264.3_1_19-2389783-2414036-+|GN=TMPRSS9	Target	Fail	Spectral Similarity	0.2741
C:\Users\rosec6\Desktop\SaludMSFragger\Fig_2\HLA\AL20210812_SR_ERV_VT_EG__IFN_TMT10_Fxn01:RTSNode:9836:3:1	AL20210812_SR_ERV_VT_EG__IFN_TMT10_Fxn01	NYRDGNSSVL	1	Salud	1	9836	-0.826619	0.160972	1	.NYRDGNSSVL.	ENST00000395264.3_1_19-2389783-2414036-+|GN=TMPRSS9	Target	Fail	Delta RT	0.165027
C:\Users\rosec6\Desktop\SaludMSFragger\Fig_2\HLA\AL20210812_SR_ERV_VT_EG__IFN_TMT10_Fxn01:RTSNode:9837:2:1	AL20210812_SR_ERV_VT_EG__IFN_TMT10_Fxn01	AQNRSTIT	1	Salud	1	9837	-0.0645063	0.0164369	0.338971	.AQNRSTIT.	CO8A_HUMAN|P07357	Target	Fail	Spectral Similarity	0.0469
C:\Users\rosec6\Desktop\SaludMSFragger\Fig_2\HLA\AL20210812_SR_ERV_VT_EG__IFN_TMT10_Fxn01:RTSNode:9837:2:1	AL20210812_SR_ERV_VT_EG__IFN_TMT10_Fxn01	AQNRSTIT	1	Salud	1	9837	-0.0645063	0.0164369	0.338971	.AQNRSTIT.	CO8A_HUMAN|P07357	Target	Fail	Delta RT	0.0303605
C:\Users\rosec6\Desktop\SaludMSFragger\Fig_2\HLA\AL20210812_SR_ERV_VT_EG__IFN_TMT10_Fxn01:RTSNode:9841:3:1	AL20210812_SR_ERV_VT_EG__IFN_TMT10_Fxn01	QPRGPSGAERGGL	1	Salud	1	9841	0.0571502	0.0053792	0.149175	.QPRGPSGAERGGL.	TDIF1_HUMAN|Q9H147	Target	Pass	Spectral Similarity	0.54
C:\Users\rosec6\Desktop\SaludMSFragger\Fig_2\HLA\AL20210812_SR_ERV_VT_EG__IFN_TMT10_Fxn01:RTSNode:9841:3:1	AL20210812_SR_ERV_VT_EG__IFN_TMT10_Fxn01	QPRGPSGAERGGL	1	Salud	1	9841	0.0571502	0.0053792	0.149175	.QPRGPSGAERGGL.	TDIF1_HUMAN|Q9H147	Target	Pass	Delta RT	0.0117412
C:\Users\rosec6\Desktop\SaludMSFragger\Fig_2\HLA\AL20210812_SR_ERV_VT_EG__IFN_TMT10_Fxn01:RTSNode:9842:3:1	AL20210812_SR_ERV_VT_EG__IFN_TMT10_Fxn01	TPRSEPHCL	1	Salud	1	9842	0.226875	0.000495622	0.0340964	.TPRSEPHCL.	UBP16_HUMAN|Q9Y5T5	Target	Pass	Spectral Similarity	0.7374
C:\Users\rosec6\Desktop\SaludMSFragger\Fig_2\HLA\AL20210812_SR_ERV_VT_EG__IFN_TMT10_Fxn01:RTSNode:9842:3:1	AL20210812_SR_ERV_VT_EG__IFN_TMT10_Fxn01	TPRSEPHCL	1	Salud	1	9842	0.226875	0.000495622	0.0340964	.TPRSEPHCL.	UBP16_HUMAN|Q9Y5T5	Target	Pass	Delta RT	0.00772908
C:\Users\rosec6\Desktop\SaludMSFragger\Fig_2\HLA\AL20210812_SR_ERV_VT_EG__IFN_TMT10_Fxn01:RTSNode:9843:2:1	AL20210812_SR_ERV_VT_EG__IFN_TMT10_Fxn01	GQEVQSSAK	1	Salud	1	9843	0.959652	9.37207e-05	2.27503e-05	.GQEVQSSAK.	K1C9_HUMAN|P35527	Target	Pass	Spectral Similarity	0.8674
C:\Users\rosec6\Desktop\SaludMSFragger\Fig_2\HLA\AL20210812_SR_ERV_VT_EG__IFN_TMT10_Fxn01:RTSNode:9843:2:1	AL20210812_SR_ERV_VT_EG__IFN_TMT10_Fxn01	GQEVQSSAK	1	Salud	1	9843	0.959652	9.37207e-05	2.27503e-05	.GQEVQSSAK.	K1C9_HUMAN|P35527	Target	Pass	Delta RT	0.0292957
C:\Users\rosec6\Desktop\SaludMSFragger\Fig_2\HLA\AL20210812_SR_ERV_VT_EG__IFN_TMT10_Fxn01:RTSNode:9844:3:1	AL20210812_SR_ERV_VT_EG__IFN_TMT10_Fxn01	EEFVFDDLPPDI	1	Salud	1	9844	-3.23459	0.317307	1	.EEFVFDDLPPDI.	RASA1_HUMAN|P20936	Target	Fail	Spectral Similarity	0.0948
C:\Users\rosec6\Desktop\SaludMSFragger\Fig_2\HLA\AL20210812_SR_ERV_VT_EG__IFN_TMT10_Fxn01:RTSNode:9844:3:1	AL20210812_SR_ERV_VT_EG__IFN_TMT10_Fxn01	EEFVFDDLPPDI	1	Salud	1	9844	-3.23459	0.317307	1	.EEFVFDDLPPDI.	RASA1_HUMAN|P20936	Target	Fail	Delta RT	0.776438
C:\Users\rosec6\Desktop\SaludMSFragger\Fig_2\HLA\AL20210812_SR_ERV_VT_EG__IFN_TMT10_Fxn01:RTSNode:9846:4:1	AL20210812_SR_ERV_VT_EG__IFN_TMT10_Fxn01	APRHVDRSDF	1	Salud	1	9846	0.442924	9.37207e-05	0.00411519	.APRHVDRSDF.	PAPOA_HUMAN|P51003	Target	Pass	Spectral Similarity	0.7895
C:\Users\rosec6\Desktop\SaludMSFragger\Fig_2\HLA\AL20210812_SR_ERV_VT_EG__IFN_TMT10_Fxn01:RTSNode:9846:4:1	AL20210812_SR_ERV_VT_EG__IFN_TMT10_Fxn01	APRHVDRSDF	1	Salud	1	9846	0.442924	9.37207e-05	0.00411519	.APRHVDRSDF.	PAPOA_HUMAN|P51003	Target	Pass	Delta RT	0.0187867
C:\Users\rosec6\Desktop\SaludMSFragger\Fig_2\HLA\AL20210812_SR_ERV_VT_EG__IFN_TMT10_Fxn01:RTSNode:9848:3:1	AL20210812_SR_ERV_VT_EG__IFN_TMT10_Fxn01	EEEYKAM	1	Salud	1	9848	-0.711261	0.13859	1	.EEEYKAM.	GGPPS_HUMAN|O95749	Target	Fail	Spectral Similarity	0.3048
C:\Users\rosec6\Desktop\SaludMSFragger\Fig_2\HLA\AL20210812_SR_ERV_VT_EG__IFN_TMT10_Fxn01:RTSNode:9848:3:1	AL20210812_SR_ERV_VT_EG__IFN_TMT10_Fxn01	EEEYKAM	1	Salud	1	9848	-0.711261	0.13859	1	.EEEYKAM.	GGPPS_HUMAN|O95749	Target	Fail	Delta RT	0.180572
C:\Users\rosec6\Desktop\SaludMSFragger\Fig_2\HLA\AL20210812_SR_ERV_VT_EG__IFN_TMT10_Fxn01:RTSNode:9849:3:1	AL20210812_SR_ERV_VT_EG__IFN_TMT10_Fxn01	GNSLLMVSIEP	1	Salud	1	9849	-3.0424	0.314556	1	.GNSLLMVSIEP.	ENST00000480463.6_1_6-52957330-52957639-+|GN=FBXO9	Target	Fail	Spectral Similarity	0.0624
C:\Users\rosec6\Desktop\SaludMSFragger\Fig_2\HLA\AL20210812_SR_ERV_VT_EG__IFN_TMT10_Fxn01:RTSNode:9849:3:1	AL20210812_SR_ERV_VT_EG__IFN_TMT10_Fxn01	GNSLLMVSIEP	1	Salud	1	9849	-3.0424	0.314556	1	.GNSLLMVSIEP.	ENST00000480463.6_1_6-52957330-52957639-+|GN=FBXO9	Target	Fail	Delta RT	0.702623
C:\Users\rosec6\Desktop\SaludMSFragger\Fig_2\HLA\AL20210812_SR_ERV_VT_EG__IFN_TMT10_Fxn01:RTSNode:9852:3:1	AL20210812_SR_ERV_VT_EG__IFN_TMT10_Fxn01	RPEEAGRAL	1	Salud	1	9852	0.963291	9.37207e-05	2.19318e-05	.RPEEAGRAL.	PTX3_HUMAN|P26022	Target	Pass	Spectral Similarity	0.8427
C:\Users\rosec6\Desktop\SaludMSFragger\Fig_2\HLA\AL20210812_SR_ERV_VT_EG__IFN_TMT10_Fxn01:RTSNode:9852:3:1	AL20210812_SR_ERV_VT_EG__IFN_TMT10_Fxn01	RPEEAGRAL	1	Salud	1	9852	0.963291	9.37207e-05	2.19318e-05	.RPEEAGRAL.	PTX3_HUMAN|P26022	Target	Pass	Delta RT	0.00398791
C:\Users\rosec6\Desktop\SaludMSFragger\Fig_2\HLA\AL20210812_SR_ERV_VT_EG__IFN_TMT10_Fxn01:RTSNode:9854:3:1	AL20210812_SR_ERV_VT_EG__IFN_TMT10_Fxn01	TEHTLNTL	1	Salud	1	9854	-0.705159	0.137199	1	.TEHTLNTL.	KIF24_HUMAN|Q5T7B8	Target	Fail	Spectral Similarity	0.3877
C:\Users\rosec6\Desktop\SaludMSFragger\Fig_2\HLA\AL20210812_SR_ERV_VT_EG__IFN_TMT10_Fxn01:RTSNode:9854:3:1	AL20210812_SR_ERV_VT_EG__IFN_TMT10_Fxn01	TEHTLNTL	1	Salud	1	9854	-0.705159	0.137199	1	.TEHTLNTL.	KIF24_HUMAN|Q5T7B8	Target	Fail	Delta RT	0.207356
C:\Users\rosec6\Desktop\SaludMSFragger\Fig_2\HLA\AL20210812_SR_ERV_VT_EG__IFN_TMT10_Fxn01:RTSNode:9855:3:1	AL20210812_SR_ERV_VT_EG__IFN_TMT10_Fxn01	ARPEERPVE	1	Salud	1	9855	-0.147449	0.0265179	0.508844	.ARPEERPVE.	GT2D1_HUMAN|Q9UHL9	Target	Fail	Spectral Similarity	0.2955
C:\Users\rosec6\Desktop\SaludMSFragger\Fig_2\HLA\AL20210812_SR_ERV_VT_EG__IFN_TMT10_Fxn01:RTSNode:9855:3:1	AL20210812_SR_ERV_VT_EG__IFN_TMT10_Fxn01	ARPEERPVE	1	Salud	1	9855	-0.147449	0.0265179	0.508844	.ARPEERPVE.	GT2D1_HUMAN|Q9UHL9	Target	Fail	Delta RT	0.0737419
C:\Users\rosec6\Desktop\SaludMSFragger\Fig_2\HLA\AL20210812_SR_ERV_VT_EG__IFN_TMT10_Fxn01:RTSNode:9856:3:1	AL20210812_SR_ERV_VT_EG__IFN_TMT10_Fxn01	DATSPIMEELI	1	Salud	1	9856	-2.06761	0.287585	1	.DATSPIM[15.9949]EELI.	COX2_HUMAN|P00403	Target	Fail	Spectral Similarity	0.1332
C:\Users\rosec6\Desktop\SaludMSFragger\Fig_2\HLA\AL20210812_SR_ERV_VT_EG__IFN_TMT10_Fxn01:RTSNode:9856:3:1	AL20210812_SR_ERV_VT_EG__IFN_TMT10_Fxn01	DATSPIMEELI	1	Salud	1	9856	-2.06761	0.287585	1	.DATSPIM[15.9949]EELI.	COX2_HUMAN|P00403	Target	Fail	Delta RT	0.548347
C:\Users\rosec6\Desktop\SaludMSFragger\Fig_2\HLA\AL20210812_SR_ERV_VT_EG__IFN_TMT10_Fxn01:RTSNode:9859:4:2	AL20210812_SR_ERV_VT_EG__IFN_TMT10_Fxn01	EEENTVGMFRLLLG	2	Salud	1	9859	-3.26683	0.317497	1	.EEENTVGMFRLLLG.	ENST00000574496.5_1_17-80693512-80698819-+|GN=FN3K	Target	Fail	Spectral Similarity	0.2582
C:\Users\rosec6\Desktop\SaludMSFragger\Fig_2\HLA\AL20210812_SR_ERV_VT_EG__IFN_TMT10_Fxn01:RTSNode:9859:4:2	AL20210812_SR_ERV_VT_EG__IFN_TMT10_Fxn01	EEENTVGMFRLLLG	2	Salud	1	9859	-3.26683	0.317497	1	.EEENTVGMFRLLLG.	ENST00000574496.5_1_17-80693512-80698819-+|GN=FN3K	Target	Fail	Delta RT	0.781626
C:\Users\rosec6\Desktop\SaludMSFragger\Fig_2\HLA\AL20210812_SR_ERV_VT_EG__IFN_TMT10_Fxn01:RTSNode:9863:3:2	AL20210812_SR_ERV_VT_EG__IFN_TMT10_Fxn01	PRDAEDAVYGRDGY	2	Salud	1	9863	-1.06927	0.20127	1	.PRDAEDAVYGRDGY.	SRSF1_HUMAN|Q07955	Target	Fail	Spectral Similarity	0.2384
C:\Users\rosec6\Desktop\SaludMSFragger\Fig_2\HLA\AL20210812_SR_ERV_VT_EG__IFN_TMT10_Fxn01:RTSNode:9863:3:2	AL20210812_SR_ERV_VT_EG__IFN_TMT10_Fxn01	PRDAEDAVYGRDGY	2	Salud	1	9863	-1.06927	0.20127	1	.PRDAEDAVYGRDGY.	SRSF1_HUMAN|Q07955	Target	Fail	Delta RT	0.140586
C:\Users\rosec6\Desktop\SaludMSFragger\Fig_2\HLA\AL20210812_SR_ERV_VT_EG__IFN_TMT10_Fxn01:RTSNode:9864:3:1	AL20210812_SR_ERV_VT_EG__IFN_TMT10_Fxn01	QEQQGKHEL	1	Salud	1	9864	0.755061	9.37207e-05	0.000178514	.QEQQGKHEL.	P3H2_HUMAN|Q8IVL5	Target	Pass	Spectral Similarity	0.5203
C:\Users\rosec6\Desktop\SaludMSFragger\Fig_2\HLA\AL20210812_SR_ERV_VT_EG__IFN_TMT10_Fxn01:RTSNode:9864:3:1	AL20210812_SR_ERV_VT_EG__IFN_TMT10_Fxn01	QEQQGKHEL	1	Salud	1	9864	0.755061	9.37207e-05	0.000178514	.QEQQGKHEL.	P3H2_HUMAN|Q8IVL5	Target	Pass	Delta RT	0.00281235
C:\Users\rosec6\Desktop\SaludMSFragger\Fig_2\HLA\AL20210812_SR_ERV_VT_EG__IFN_TMT10_Fxn01:RTSNode:9869:3:2	AL20210812_SR_ERV_VT_EG__IFN_TMT10_Fxn01	RFAAAPHICSDL	2	Salud	1	9869	-1.59756	0.257033	1	.RFAAAPHICSDL.	PANX1_HUMAN|Q96RD7	Target	Fail	Spectral Similarity	0.0502
C:\Users\rosec6\Desktop\SaludMSFragger\Fig_2\HLA\AL20210812_SR_ERV_VT_EG__IFN_TMT10_Fxn01:RTSNode:9869:3:2	AL20210812_SR_ERV_VT_EG__IFN_TMT10_Fxn01	RFAAAPHICSDL	2	Salud	1	9869	-1.59756	0.257033	1	.RFAAAPHICSDL.	PANX1_HUMAN|Q96RD7	Target	Fail	Delta RT	0.274029
C:\Users\rosec6\Desktop\SaludMSFragger\Fig_2\HLA\AL20210812_SR_ERV_VT_EG__IFN_TMT10_Fxn01:RTSNode:9875:3:1	AL20210812_SR_ERV_VT_EG__IFN_TMT10_Fxn01	RPEEAGRAL	1	Salud	1	9875	0.576469	9.37207e-05	0.00107733	.RPEEAGRAL.	PTX3_HUMAN|P26022	Target	Pass	Spectral Similarity	0.8257
C:\Users\rosec6\Desktop\SaludMSFragger\Fig_2\HLA\AL20210812_SR_ERV_VT_EG__IFN_TMT10_Fxn01:RTSNode:9875:3:1	AL20210812_SR_ERV_VT_EG__IFN_TMT10_Fxn01	RPEEAGRAL	1	Salud	1	9875	0.576469	9.37207e-05	0.00107733	.RPEEAGRAL.	PTX3_HUMAN|P26022	Target	Pass	Delta RT	0.00326592
C:\Users\rosec6\Desktop\SaludMSFragger\Fig_2\HLA\AL20210812_SR_ERV_VT_EG__IFN_TMT10_Fxn01:RTSNode:9877:2:2	AL20210812_SR_ERV_VT_EG__IFN_TMT10_Fxn01	LDAGSSH	2	Salud	1	9877	-0.41754	0.0754895	0.953141	.LDAGSSH.	ENTP1_HUMAN|P49961	Target	Fail	Spectral Similarity	0.2464
C:\Users\rosec6\Desktop\SaludMSFragger\Fig_2\HLA\AL20210812_SR_ERV_VT_EG__IFN_TMT10_Fxn01:RTSNode:9877:2:2	AL20210812_SR_ERV_VT_EG__IFN_TMT10_Fxn01	LDAGSSH	2	Salud	1	9877	-0.41754	0.0754895	0.953141	.LDAGSSH.	ENTP1_HUMAN|P49961	Target	Fail	Delta RT	0.00187139
C:\Users\rosec6\Desktop\SaludMSFragger\Fig_2\HLA\AL20210812_SR_ERV_VT_EG__IFN_TMT10_Fxn01:RTSNode:9878:3:2	AL20210812_SR_ERV_VT_EG__IFN_TMT10_Fxn01	EQLRMEY	2	Salud	1	9878	-0.577387	0.111284	1	.EQLRM[15.9949]EY.	C144A_HUMAN|A2RUR9	Target	Fail	Spectral Similarity	0.8448
C:\Users\rosec6\Desktop\SaludMSFragger\Fig_2\HLA\AL20210812_SR_ERV_VT_EG__IFN_TMT10_Fxn01:RTSNode:9878:3:2	AL20210812_SR_ERV_VT_EG__IFN_TMT10_Fxn01	EQLRMEY	2	Salud	1	9878	-0.577387	0.111284	1	.EQLRM[15.9949]EY.	C144A_HUMAN|A2RUR9	Target	Fail	Delta RT	0.0926122
C:\Users\rosec6\Desktop\SaludMSFragger\Fig_2\HLA\AL20210812_SR_ERV_VT_EG__IFN_TMT10_Fxn01:RTSNode:9883:3:2	AL20210812_SR_ERV_VT_EG__IFN_TMT10_Fxn01	DAYQPYLSPGTPQ	2	Salud	1	9883	-1.81163	0.272298	1	.DAYQPYLSPGTPQ.	MISP_HUMAN|Q8IVT2	Target	Fail	Spectral Similarity	-0.0012
C:\Users\rosec6\Desktop\SaludMSFragger\Fig_2\HLA\AL20210812_SR_ERV_VT_EG__IFN_TMT10_Fxn01:RTSNode:9883:3:2	AL20210812_SR_ERV_VT_EG__IFN_TMT10_Fxn01	DAYQPYLSPGTPQ	2	Salud	1	9883	-1.81163	0.272298	1	.DAYQPYLSPGTPQ.	MISP_HUMAN|Q8IVT2	Target	Fail	Delta RT	0.328608
C:\Users\rosec6\Desktop\SaludMSFragger\Fig_2\HLA\AL20210812_SR_ERV_VT_EG__IFN_TMT10_Fxn01:RTSNode:9885:3:1	AL20210812_SR_ERV_VT_EG__IFN_TMT10_Fxn01	NESERQIRY	1	Salud	1	9885	1.09764	9.37207e-05	5.66935e-06	.NESERQIRY.	CE152_HUMAN|O94986	Target	Pass	Spectral Similarity	0.8017
C:\Users\rosec6\Desktop\SaludMSFragger\Fig_2\HLA\AL20210812_SR_ERV_VT_EG__IFN_TMT10_Fxn01:RTSNode:9885:3:1	AL20210812_SR_ERV_VT_EG__IFN_TMT10_Fxn01	NESERQIRY	1	Salud	1	9885	1.09764	9.37207e-05	5.66935e-06	.NESERQIRY.	CE152_HUMAN|O94986	Target	Pass	Delta RT	0.000251331
C:\Users\rosec6\Desktop\SaludMSFragger\Fig_2\HLA\AL20210812_SR_ERV_VT_EG__IFN_TMT10_Fxn01:RTSNode:9886:3:1	AL20210812_SR_ERV_VT_EG__IFN_TMT10_Fxn01	MQHGVAGR	1	Salud	1	9886	-0.127187	0.0237905	0.466067	.MQHGVAGR.	ENST00000442528.2_1_11-45825692-45827368-+|GN=SLC35C1	Target	Fail	Spectral Similarity	0.5182
C:\Users\rosec6\Desktop\SaludMSFragger\Fig_2\HLA\AL20210812_SR_ERV_VT_EG__IFN_TMT10_Fxn01:RTSNode:9886:3:1	AL20210812_SR_ERV_VT_EG__IFN_TMT10_Fxn01	MQHGVAGR	1	Salud	1	9886	-0.127187	0.0237905	0.466067	.MQHGVAGR.	ENST00000442528.2_1_11-45825692-45827368-+|GN=SLC35C1	Target	Fail	Delta RT	0.0759911
C:\Users\rosec6\Desktop\SaludMSFragger\Fig_2\HLA\AL20210812_SR_ERV_VT_EG__IFN_TMT10_Fxn01:RTSNode:9888:4:1	AL20210812_SR_ERV_VT_EG__IFN_TMT10_Fxn01	IVDEGHRMK	1	Salud	1	9888	0.144765	0.00204708	0.0720988	.IVDEGHRM[15.9949]K.	SMCA2_HUMAN|P51531	Target	Pass	Spectral Similarity	0.2825
C:\Users\rosec6\Desktop\SaludMSFragger\Fig_2\HLA\AL20210812_SR_ERV_VT_EG__IFN_TMT10_Fxn01:RTSNode:9888:4:1	AL20210812_SR_ERV_VT_EG__IFN_TMT10_Fxn01	IVDEGHRMK	1	Salud	1	9888	0.144765	0.00204708	0.0720988	.IVDEGHRM[15.9949]K.	SMCA2_HUMAN|P51531	Target	Pass	Delta RT	0.00643172
C:\Users\rosec6\Desktop\SaludMSFragger\Fig_2\HLA\AL20210812_SR_ERV_VT_EG__IFN_TMT10_Fxn01:RTSNode:9891:3:1	AL20210812_SR_ERV_VT_EG__IFN_TMT10_Fxn01	DLCDVVHAHAVGP	1	Salud	1	9891	-1.22332	0.219697	1	.DLCDVVHAHAVGP.	ARHGF_HUMAN|O94989	Target	Fail	Spectral Similarity	0.6763
C:\Users\rosec6\Desktop\SaludMSFragger\Fig_2\HLA\AL20210812_SR_ERV_VT_EG__IFN_TMT10_Fxn01:RTSNode:9891:3:1	AL20210812_SR_ERV_VT_EG__IFN_TMT10_Fxn01	DLCDVVHAHAVGP	1	Salud	1	9891	-1.22332	0.219697	1	.DLCDVVHAHAVGP.	ARHGF_HUMAN|O94989	Target	Fail	Delta RT	0.308377
C:\Users\rosec6\Desktop\SaludMSFragger\Fig_2\HLA\AL20210812_SR_ERV_VT_EG__IFN_TMT10_Fxn01:RTSNode:9893:4:2	AL20210812_SR_ERV_VT_EG__IFN_TMT10_Fxn01	SRVCVHCHRNLGL	2	Salud	1	9893	-0.443515	0.0812877	0.974915	.SRVCVHCHRNLGL.	SYTL5_HUMAN|Q8TDW5	Target	Fail	Spectral Similarity	0.021
C:\Users\rosec6\Desktop\SaludMSFragger\Fig_2\HLA\AL20210812_SR_ERV_VT_EG__IFN_TMT10_Fxn01:RTSNode:9893:4:2	AL20210812_SR_ERV_VT_EG__IFN_TMT10_Fxn01	SRVCVHCHRNLGL	2	Salud	1	9893	-0.443515	0.0812877	0.974915	.SRVCVHCHRNLGL.	SYTL5_HUMAN|Q8TDW5	Target	Fail	Delta RT	0.0222765
C:\Users\rosec6\Desktop\SaludMSFragger\Fig_2\HLA\AL20210812_SR_ERV_VT_EG__IFN_TMT10_Fxn01:RTSNode:9896:3:1	AL20210812_SR_ERV_VT_EG__IFN_TMT10_Fxn01	EPAARRAAL	1	Salud	1	9896	0.227976	0.000495622	0.0337452	.EPAARRAAL.	DONS_HUMAN|Q9NYP3	Target	Pass	Spectral Similarity	0.496
C:\Users\rosec6\Desktop\SaludMSFragger\Fig_2\HLA\AL20210812_SR_ERV_VT_EG__IFN_TMT10_Fxn01:RTSNode:9896:3:1	AL20210812_SR_ERV_VT_EG__IFN_TMT10_Fxn01	EPAARRAAL	1	Salud	1	9896	0.227976	0.000495622	0.0337452	.EPAARRAAL.	DONS_HUMAN|Q9NYP3	Target	Pass	Delta RT	0.00540482
C:\Users\rosec6\Desktop\SaludMSFragger\Fig_2\HLA\AL20210812_SR_ERV_VT_EG__IFN_TMT10_Fxn01:RTSNode:9897:3:1	AL20210812_SR_ERV_VT_EG__IFN_TMT10_Fxn01	EREQIKT	1	Salud	1	9897	0.547126	9.37207e-05	0.00144704	.EREQIKT.	K22E_HUMAN|P35908	Target	Pass	Spectral Similarity	0.8297
C:\Users\rosec6\Desktop\SaludMSFragger\Fig_2\HLA\AL20210812_SR_ERV_VT_EG__IFN_TMT10_Fxn01:RTSNode:9897:3:1	AL20210812_SR_ERV_VT_EG__IFN_TMT10_Fxn01	EREQIKT	1	Salud	1	9897	0.547126	9.37207e-05	0.00144704	.EREQIKT.	K22E_HUMAN|P35908	Target	Pass	Delta RT	0.00145085
C:\Users\rosec6\Desktop\SaludMSFragger\Fig_2\HLA\AL20210812_SR_ERV_VT_EG__IFN_TMT10_Fxn01:RTSNode:9901:3:1	AL20210812_SR_ERV_VT_EG__IFN_TMT10_Fxn01	IIAHYGLDP	1	Salud	1	9901	-1.98916	0.281743	1	.IIAHYGLDP.	ENST00000528262.5_1_11-82620370-82625781-+|GN=DDIAS	Target	Fail	Spectral Similarity	0.2071
C:\Users\rosec6\Desktop\SaludMSFragger\Fig_2\HLA\AL20210812_SR_ERV_VT_EG__IFN_TMT10_Fxn01:RTSNode:9901:3:1	AL20210812_SR_ERV_VT_EG__IFN_TMT10_Fxn01	IIAHYGLDP	1	Salud	1	9901	-1.98916	0.281743	1	.IIAHYGLDP.	ENST00000528262.5_1_11-82620370-82625781-+|GN=DDIAS	Target	Fail	Delta RT	0.440756
C:\Users\rosec6\Desktop\SaludMSFragger\Fig_2\HLA\AL20210812_SR_ERV_VT_EG__IFN_TMT10_Fxn01:RTSNode:9902:2:2	AL20210812_SR_ERV_VT_EG__IFN_TMT10_Fxn01	PARPSMA	2	Salud	1	9902	-0.674337	0.13126	1	.PARPSMA.	ENST00000536957.5_1_12-120661994-120662090--|GN=PXN	Target	Fail	Spectral Similarity	0.1849
C:\Users\rosec6\Desktop\SaludMSFragger\Fig_2\HLA\AL20210812_SR_ERV_VT_EG__IFN_TMT10_Fxn01:RTSNode:9902:2:2	AL20210812_SR_ERV_VT_EG__IFN_TMT10_Fxn01	PARPSMA	2	Salud	1	9902	-0.674337	0.13126	1	.PARPSMA.	ENST00000536957.5_1_12-120661994-120662090--|GN=PXN	Target	Fail	Delta RT	0.0340936
C:\Users\rosec6\Desktop\SaludMSFragger\Fig_2\HLA\AL20210812_SR_ERV_VT_EG__IFN_TMT10_Fxn01:RTSNode:9904:3:1	AL20210812_SR_ERV_VT_EG__IFN_TMT10_Fxn01	EIIFHQVP	1	Salud	1	9904	-1.84234	0.2739	1	.EIIFHQVP.	ENST00000276297.8_1_8-13357594-13357675--|GN=DLC1	Target	Fail	Spectral Similarity	0.0826
C:\Users\rosec6\Desktop\SaludMSFragger\Fig_2\HLA\AL20210812_SR_ERV_VT_EG__IFN_TMT10_Fxn01:RTSNode:9904:3:1	AL20210812_SR_ERV_VT_EG__IFN_TMT10_Fxn01	EIIFHQVP	1	Salud	1	9904	-1.84234	0.2739	1	.EIIFHQVP.	ENST00000276297.8_1_8-13357594-13357675--|GN=DLC1	Target	Fail	Delta RT	0.434553
C:\Users\rosec6\Desktop\SaludMSFragger\Fig_2\HLA\AL20210812_SR_ERV_VT_EG__IFN_TMT10_Fxn01:RTSNode:9905:4:1	AL20210812_SR_ERV_VT_EG__IFN_TMT10_Fxn01	VAAREAWQAPGL	1	Salud	1	9905	-1.4902	0.247168	1	.VAAREAWQAPGL.	ENST00000305943.7_2_1-228680974-228681783-+|GN=RNF187	Target	Fail	Spectral Similarity	0.1596
C:\Users\rosec6\Desktop\SaludMSFragger\Fig_2\HLA\AL20210812_SR_ERV_VT_EG__IFN_TMT10_Fxn01:RTSNode:9905:4:1	AL20210812_SR_ERV_VT_EG__IFN_TMT10_Fxn01	VAAREAWQAPGL	1	Salud	1	9905	-1.4902	0.247168	1	.VAAREAWQAPGL.	ENST00000305943.7_2_1-228680974-228681783-+|GN=RNF187	Target	Fail	Delta RT	0.409494
C:\Users\rosec6\Desktop\SaludMSFragger\Fig_2\HLA\AL20210812_SR_ERV_VT_EG__IFN_TMT10_Fxn01:RTSNode:9907:3:1	AL20210812_SR_ERV_VT_EG__IFN_TMT10_Fxn01	MQHGVAGR	1	Salud	1	9907	-0.182124	0.0314989	0.581895	.MQHGVAGR.	ENST00000442528.2_1_11-45825692-45827368-+|GN=SLC35C1	Target	Fail	Spectral Similarity	0.412
C:\Users\rosec6\Desktop\SaludMSFragger\Fig_2\HLA\AL20210812_SR_ERV_VT_EG__IFN_TMT10_Fxn01:RTSNode:9907:3:1	AL20210812_SR_ERV_VT_EG__IFN_TMT10_Fxn01	MQHGVAGR	1	Salud	1	9907	-0.182124	0.0314989	0.581895	.MQHGVAGR.	ENST00000442528.2_1_11-45825692-45827368-+|GN=SLC35C1	Target	Fail	Delta RT	0.0752691
C:\Users\rosec6\Desktop\SaludMSFragger\Fig_2\HLA\AL20210812_SR_ERV_VT_EG__IFN_TMT10_Fxn01:RTSNode:9910:3:1	AL20210812_SR_ERV_VT_EG__IFN_TMT10_Fxn01	EENKGHQML	1	Salud	1	9910	0.450418	9.37207e-05	0.00381801	.EENKGHQM[15.9949]L.	CHERP_HUMAN|Q8IWX8	Target	Pass	Spectral Similarity	0.7468
C:\Users\rosec6\Desktop\SaludMSFragger\Fig_2\HLA\AL20210812_SR_ERV_VT_EG__IFN_TMT10_Fxn01:RTSNode:9910:3:1	AL20210812_SR_ERV_VT_EG__IFN_TMT10_Fxn01	EENKGHQML	1	Salud	1	9910	0.450418	9.37207e-05	0.00381801	.EENKGHQM[15.9949]L.	CHERP_HUMAN|Q8IWX8	Target	Pass	Delta RT	0.000877952
C:\Users\rosec6\Desktop\SaludMSFragger\Fig_2\HLA\AL20210812_SR_ERV_VT_EG__IFN_TMT10_Fxn01:RTSNode:9912:3:1	AL20210812_SR_ERV_VT_EG__IFN_TMT10_Fxn01	QEKEEQHQL	1	Salud	1	9912	0.374062	9.37207e-05	0.00817062	.QEKEEQHQL.	EIF3A_HUMAN|Q14152	Target	Pass	Spectral Similarity	0.846
C:\Users\rosec6\Desktop\SaludMSFragger\Fig_2\HLA\AL20210812_SR_ERV_VT_EG__IFN_TMT10_Fxn01:RTSNode:9912:3:1	AL20210812_SR_ERV_VT_EG__IFN_TMT10_Fxn01	QEKEEQHQL	1	Salud	1	9912	0.374062	9.37207e-05	0.00817062	.QEKEEQHQL.	EIF3A_HUMAN|Q14152	Target	Pass	Delta RT	0.000834957
C:\Users\rosec6\Desktop\SaludMSFragger\Fig_2\HLA\AL20210812_SR_ERV_VT_EG__IFN_TMT10_Fxn01:RTSNode:9914:3:1	AL20210812_SR_ERV_VT_EG__IFN_TMT10_Fxn01	EYTMHIERR	1	Salud	1	9914	-0.490937	0.0918063	1	.EYTMHIERR.	TSHB_HUMAN|P01222	Target	Fail	Spectral Similarity	0.1324
C:\Users\rosec6\Desktop\SaludMSFragger\Fig_2\HLA\AL20210812_SR_ERV_VT_EG__IFN_TMT10_Fxn01:RTSNode:9914:3:1	AL20210812_SR_ERV_VT_EG__IFN_TMT10_Fxn01	EYTMHIERR	1	Salud	1	9914	-0.490937	0.0918063	1	.EYTMHIERR.	TSHB_HUMAN|P01222	Target	Fail	Delta RT	0.0669461
C:\Users\rosec6\Desktop\SaludMSFragger\Fig_2\HLA\AL20210812_SR_ERV_VT_EG__IFN_TMT10_Fxn01:RTSNode:9916:2:2	AL20210812_SR_ERV_VT_EG__IFN_TMT10_Fxn01	LSEAVVPG	2	Salud	1	9916	-2.03741	0.285231	1	.LSEAVVPG.	ENST00000486791.6_1_X-1413254-1428369-+|GN=CSF2RA	Target	Fail	Spectral Similarity	0.5184
C:\Users\rosec6\Desktop\SaludMSFragger\Fig_2\HLA\AL20210812_SR_ERV_VT_EG__IFN_TMT10_Fxn01:RTSNode:9916:2:2	AL20210812_SR_ERV_VT_EG__IFN_TMT10_Fxn01	LSEAVVPG	2	Salud	1	9916	-2.03741	0.285231	1	.LSEAVVPG.	ENST00000486791.6_1_X-1413254-1428369-+|GN=CSF2RA	Target	Fail	Delta RT	0.39138
C:\Users\rosec6\Desktop\SaludMSFragger\Fig_2\HLA\AL20210812_SR_ERV_VT_EG__IFN_TMT10_Fxn01:RTSNode:9918:3:1	AL20210812_SR_ERV_VT_EG__IFN_TMT10_Fxn01	EREQIKT	1	Salud	1	9918	0.554334	9.37207e-05	0.00134589	.EREQIKT.	K22E_HUMAN|P35908	Target	Pass	Spectral Similarity	0.8002
C:\Users\rosec6\Desktop\SaludMSFragger\Fig_2\HLA\AL20210812_SR_ERV_VT_EG__IFN_TMT10_Fxn01:RTSNode:9918:3:1	AL20210812_SR_ERV_VT_EG__IFN_TMT10_Fxn01	EREQIKT	1	Salud	1	9918	0.554334	9.37207e-05	0.00134589	.EREQIKT.	K22E_HUMAN|P35908	Target	Pass	Delta RT	0.00044688
C:\Users\rosec6\Desktop\SaludMSFragger\Fig_2\HLA\AL20210812_SR_ERV_VT_EG__IFN_TMT10_Fxn01:RTSNode:9919:3:1	AL20210812_SR_ERV_VT_EG__IFN_TMT10_Fxn01	EPAARRAAL	1	Salud	1	9919	0.243386	0.000333361	0.0291706	.EPAARRAAL.	DONS_HUMAN|Q9NYP3	Target	Pass	Spectral Similarity	0.4514
C:\Users\rosec6\Desktop\SaludMSFragger\Fig_2\HLA\AL20210812_SR_ERV_VT_EG__IFN_TMT10_Fxn01:RTSNode:9919:3:1	AL20210812_SR_ERV_VT_EG__IFN_TMT10_Fxn01	EPAARRAAL	1	Salud	1	9919	0.243386	0.000333361	0.0291706	.EPAARRAAL.	DONS_HUMAN|Q9NYP3	Target	Pass	Delta RT	0.00665557
C:\Users\rosec6\Desktop\SaludMSFragger\Fig_2\HLA\AL20210812_SR_ERV_VT_EG__IFN_TMT10_Fxn01:RTSNode:9920:3:1	AL20210812_SR_ERV_VT_EG__IFN_TMT10_Fxn01	FWTTESNSGK	1	Salud	1	9920	-1.46241	0.244131	1	.FWTTESNSGK.	ENST00000553932.5_1_14-39307973-39308237--|GN=LINC00639	Target	Fail	Spectral Similarity	0.3566
C:\Users\rosec6\Desktop\SaludMSFragger\Fig_2\HLA\AL20210812_SR_ERV_VT_EG__IFN_TMT10_Fxn01:RTSNode:9920:3:1	AL20210812_SR_ERV_VT_EG__IFN_TMT10_Fxn01	FWTTESNSGK	1	Salud	1	9920	-1.46241	0.244131	1	.FWTTESNSGK.	ENST00000553932.5_1_14-39307973-39308237--|GN=LINC00639	Target	Fail	Delta RT	0.332461
C:\Users\rosec6\Desktop\SaludMSFragger\Fig_2\HLA\AL20210812_SR_ERV_VT_EG__IFN_TMT10_Fxn01:RTSNode:9922:2:1	AL20210812_SR_ERV_VT_EG__IFN_TMT10_Fxn01	EELPSER	1	Salud	1	9922	-0.410883	0.0741818	0.946927	.EELPSER.	SDC3_HUMAN|O75056	Target	Fail	Spectral Similarity	0.3055
C:\Users\rosec6\Desktop\SaludMSFragger\Fig_2\HLA\AL20210812_SR_ERV_VT_EG__IFN_TMT10_Fxn01:RTSNode:9922:2:1	AL20210812_SR_ERV_VT_EG__IFN_TMT10_Fxn01	EELPSER	1	Salud	1	9922	-0.410883	0.0741818	0.946927	.EELPSER.	SDC3_HUMAN|O75056	Target	Fail	Delta RT	0.0645705
C:\Users\rosec6\Desktop\SaludMSFragger\Fig_2\HLA\AL20210812_SR_ERV_VT_EG__IFN_TMT10_Fxn01:RTSNode:9924:3:1	AL20210812_SR_ERV_VT_EG__IFN_TMT10_Fxn01	DLCDVVHAHAVGP	1	Salud	1	9924	-1.26335	0.22445	1	.DLCDVVHAHAVGP.	ARHGF_HUMAN|O94989	Target	Fail	Spectral Similarity	0.6757
C:\Users\rosec6\Desktop\SaludMSFragger\Fig_2\HLA\AL20210812_SR_ERV_VT_EG__IFN_TMT10_Fxn01:RTSNode:9924:3:1	AL20210812_SR_ERV_VT_EG__IFN_TMT10_Fxn01	DLCDVVHAHAVGP	1	Salud	1	9924	-1.26335	0.22445	1	.DLCDVVHAHAVGP.	ARHGF_HUMAN|O94989	Target	Fail	Delta RT	0.309628
C:\Users\rosec6\Desktop\SaludMSFragger\Fig_2\HLA\AL20210812_SR_ERV_VT_EG__IFN_TMT10_Fxn01:RTSNode:9926:3:2	AL20210812_SR_ERV_VT_EG__IFN_TMT10_Fxn01	TWRECWVAGWG	2	Salud	1	9926	-2.63334	0.307654	1	.TWRECWVAGWG.	PRS55_HUMAN|Q6UWB4	Target	Fail	Spectral Similarity	0.0182
C:\Users\rosec6\Desktop\SaludMSFragger\Fig_2\HLA\AL20210812_SR_ERV_VT_EG__IFN_TMT10_Fxn01:RTSNode:9926:3:2	AL20210812_SR_ERV_VT_EG__IFN_TMT10_Fxn01	TWRECWVAGWG	2	Salud	1	9926	-2.63334	0.307654	1	.TWRECWVAGWG.	PRS55_HUMAN|Q6UWB4	Target	Fail	Delta RT	0.546807
C:\Users\rosec6\Desktop\SaludMSFragger\Fig_2\HLA\AL20210812_SR_ERV_VT_EG__IFN_TMT10_Fxn01:RTSNode:9927:3:2	AL20210812_SR_ERV_VT_EG__IFN_TMT10_Fxn01	TYWNDSCGEDMEAS	2	Salud	1	9927	-1.84119	0.273799	1	.TYWNDSCGEDMEAS.	WEE1_HUMAN|P30291	Target	Fail	Spectral Similarity	0.0506
C:\Users\rosec6\Desktop\SaludMSFragger\Fig_2\HLA\AL20210812_SR_ERV_VT_EG__IFN_TMT10_Fxn01:RTSNode:9927:3:2	AL20210812_SR_ERV_VT_EG__IFN_TMT10_Fxn01	TYWNDSCGEDMEAS	2	Salud	1	9927	-1.84119	0.273799	1	.TYWNDSCGEDMEAS.	WEE1_HUMAN|P30291	Target	Fail	Delta RT	0.2976
C:\Users\rosec6\Desktop\SaludMSFragger\Fig_2\HLA\AL20210812_SR_ERV_VT_EG__IFN_TMT10_Fxn01:RTSNode:9929:4:1	AL20210812_SR_ERV_VT_EG__IFN_TMT10_Fxn01	DRDNNRVGFAEAAR	1	Salud	1	9929	0.371981	9.37207e-05	0.00834084	.DRDNNRVGFAEAAR.	CATD_HUMAN|P07339	Target	Pass	Spectral Similarity	0.6072
C:\Users\rosec6\Desktop\SaludMSFragger\Fig_2\HLA\AL20210812_SR_ERV_VT_EG__IFN_TMT10_Fxn01:RTSNode:9929:4:1	AL20210812_SR_ERV_VT_EG__IFN_TMT10_Fxn01	DRDNNRVGFAEAAR	1	Salud	1	9929	0.371981	9.37207e-05	0.00834084	.DRDNNRVGFAEAAR.	CATD_HUMAN|P07339	Target	Pass	Delta RT	0.0102447
C:\Users\rosec6\Desktop\SaludMSFragger\Fig_2\HLA\AL20210812_SR_ERV_VT_EG__IFN_TMT10_Fxn01:RTSNode:9930:3:1	AL20210812_SR_ERV_VT_EG__IFN_TMT10_Fxn01	EELDEQAGTIQM	1	Salud	1	9930	-0.984431	0.188443	1	.EELDEQAGTIQM[15.9949].	MY18A_HUMAN|Q92614	Target	Fail	Spectral Similarity	0.2613
C:\Users\rosec6\Desktop\SaludMSFragger\Fig_2\HLA\AL20210812_SR_ERV_VT_EG__IFN_TMT10_Fxn01:RTSNode:9930:3:1	AL20210812_SR_ERV_VT_EG__IFN_TMT10_Fxn01	EELDEQAGTIQM	1	Salud	1	9930	-0.984431	0.188443	1	.EELDEQAGTIQM[15.9949].	MY18A_HUMAN|Q92614	Target	Fail	Delta RT	0.207151
C:\Users\rosec6\Desktop\SaludMSFragger\Fig_2\HLA\AL20210812_SR_ERV_VT_EG__IFN_TMT10_Fxn01:RTSNode:9931:3:2	AL20210812_SR_ERV_VT_EG__IFN_TMT10_Fxn01	ARLQHCA	2	Salud	1	9931	-0.64345	0.124353	1	.ARLQHCA.	DTNB_HUMAN|O60941	Target	Fail	Spectral Similarity	0.2482
C:\Users\rosec6\Desktop\SaludMSFragger\Fig_2\HLA\AL20210812_SR_ERV_VT_EG__IFN_TMT10_Fxn01:RTSNode:9931:3:2	AL20210812_SR_ERV_VT_EG__IFN_TMT10_Fxn01	ARLQHCA	2	Salud	1	9931	-0.64345	0.124353	1	.ARLQHCA.	DTNB_HUMAN|O60941	Target	Fail	Delta RT	0.0864316
C:\Users\rosec6\Desktop\SaludMSFragger\Fig_2\HLA\AL20210812_SR_ERV_VT_EG__IFN_TMT10_Fxn01:RTSNode:9934:3:1	AL20210812_SR_ERV_VT_EG__IFN_TMT10_Fxn01	DESPSRRQTW	1	Salud	1	9934	0.425604	9.37207e-05	0.0048926	.DESPSRRQTW.	TRFM_HUMAN|P08582-2	Target	Pass	Spectral Similarity	0.7068
C:\Users\rosec6\Desktop\SaludMSFragger\Fig_2\HLA\AL20210812_SR_ERV_VT_EG__IFN_TMT10_Fxn01:RTSNode:9934:3:1	AL20210812_SR_ERV_VT_EG__IFN_TMT10_Fxn01	DESPSRRQTW	1	Salud	1	9934	0.425604	9.37207e-05	0.0048926	.DESPSRRQTW.	TRFM_HUMAN|P08582-2	Target	Pass	Delta RT	0.0136943
C:\Users\rosec6\Desktop\SaludMSFragger\Fig_2\HLA\AL20210812_SR_ERV_VT_EG__IFN_TMT10_Fxn01:RTSNode:9940:3:2	AL20210812_SR_ERV_VT_EG__IFN_TMT10_Fxn01	EERIQTK	2	Salud	1	9940	-0.21559	0.0363908	0.650462	.EERIQTK.	WDR31_HUMAN|Q8NA23	Target	Fail	Spectral Similarity	0.5418
C:\Users\rosec6\Desktop\SaludMSFragger\Fig_2\HLA\AL20210812_SR_ERV_VT_EG__IFN_TMT10_Fxn01:RTSNode:9940:3:2	AL20210812_SR_ERV_VT_EG__IFN_TMT10_Fxn01	EERIQTK	2	Salud	1	9940	-0.21559	0.0363908	0.650462	.EERIQTK.	WDR31_HUMAN|Q8NA23	Target	Fail	Delta RT	0.0141958
C:\Users\rosec6\Desktop\SaludMSFragger\Fig_2\HLA\AL20210812_SR_ERV_VT_EG__IFN_TMT10_Fxn01:RTSNode:9941:3:2	AL20210812_SR_ERV_VT_EG__IFN_TMT10_Fxn01	LEAPTGANLL	2	Salud	1	9941	-2.77232	0.310348	1	.LEAPTGANLL.	ENST00000486362.1_1_9-124584274-124585120--|GN=TTLL11	Target	Fail	Spectral Similarity	0.0736
C:\Users\rosec6\Desktop\SaludMSFragger\Fig_2\HLA\AL20210812_SR_ERV_VT_EG__IFN_TMT10_Fxn01:RTSNode:9941:3:2	AL20210812_SR_ERV_VT_EG__IFN_TMT10_Fxn01	LEAPTGANLL	2	Salud	1	9941	-2.77232	0.310348	1	.LEAPTGANLL.	ENST00000486362.1_1_9-124584274-124585120--|GN=TTLL11	Target	Fail	Delta RT	0.599192
C:\Users\rosec6\Desktop\SaludMSFragger\Fig_2\HLA\AL20210812_SR_ERV_VT_EG__IFN_TMT10_Fxn01:RTSNode:9942:3:1	AL20210812_SR_ERV_VT_EG__IFN_TMT10_Fxn01	FWTTESNSGK	1	Salud	1	9942	-1.50714	0.248703	1	.FWTTESNSGK.	ENST00000553932.5_1_14-39307973-39308237--|GN=LINC00639	Target	Fail	Spectral Similarity	0.3954
C:\Users\rosec6\Desktop\SaludMSFragger\Fig_2\HLA\AL20210812_SR_ERV_VT_EG__IFN_TMT10_Fxn01:RTSNode:9942:3:1	AL20210812_SR_ERV_VT_EG__IFN_TMT10_Fxn01	FWTTESNSGK	1	Salud	1	9942	-1.50714	0.248703	1	.FWTTESNSGK.	ENST00000553932.5_1_14-39307973-39308237--|GN=LINC00639	Target	Fail	Delta RT	0.331932
C:\Users\rosec6\Desktop\SaludMSFragger\Fig_2\HLA\AL20210812_SR_ERV_VT_EG__IFN_TMT10_Fxn01:RTSNode:9944:2:1	AL20210812_SR_ERV_VT_EG__IFN_TMT10_Fxn01	EDQGISYRG	1	Salud	1	9944	-0.332181	0.057849	0.853303	.EDQGISYRG.	TPA_HUMAN|P00750	Target	Fail	Spectral Similarity	0.0496
C:\Users\rosec6\Desktop\SaludMSFragger\Fig_2\HLA\AL20210812_SR_ERV_VT_EG__IFN_TMT10_Fxn01:RTSNode:9944:2:1	AL20210812_SR_ERV_VT_EG__IFN_TMT10_Fxn01	EDQGISYRG	1	Salud	1	9944	-0.332181	0.057849	0.853303	.EDQGISYRG.	TPA_HUMAN|P00750	Target	Fail	Delta RT	0.0617119
C:\Users\rosec6\Desktop\SaludMSFragger\Fig_2\HLA\AL20210812_SR_ERV_VT_EG__IFN_TMT10_Fxn01:RTSNode:9946:3:1	AL20210812_SR_ERV_VT_EG__IFN_TMT10_Fxn01	NGDVYQERLA	1	Salud	1	9946	-1.06205	0.200338	1	.NGDVYQERLA.	LIPB1_HUMAN|Q86W92	Target	Fail	Spectral Similarity	0.264
C:\Users\rosec6\Desktop\SaludMSFragger\Fig_2\HLA\AL20210812_SR_ERV_VT_EG__IFN_TMT10_Fxn01:RTSNode:9946:3:1	AL20210812_SR_ERV_VT_EG__IFN_TMT10_Fxn01	NGDVYQERLA	1	Salud	1	9946	-1.06205	0.200338	1	.NGDVYQERLA.	LIPB1_HUMAN|Q86W92	Target	Fail	Delta RT	0.157471
C:\Users\rosec6\Desktop\SaludMSFragger\Fig_2\HLA\AL20210812_SR_ERV_VT_EG__IFN_TMT10_Fxn01:RTSNode:9947:2:2	AL20210812_SR_ERV_VT_EG__IFN_TMT10_Fxn01	YGGVSGL	2	Salud	1	9947	-1.75563	0.268368	1	.YGGVSGL.	GARS_HUMAN|P41250	Target	Fail	Spectral Similarity	0.3392
C:\Users\rosec6\Desktop\SaludMSFragger\Fig_2\HLA\AL20210812_SR_ERV_VT_EG__IFN_TMT10_Fxn01:RTSNode:9947:2:2	AL20210812_SR_ERV_VT_EG__IFN_TMT10_Fxn01	YGGVSGL	2	Salud	1	9947	-1.75563	0.268368	1	.YGGVSGL.	GARS_HUMAN|P41250	Target	Fail	Delta RT	0.352723
C:\Users\rosec6\Desktop\SaludMSFragger\Fig_2\HLA\AL20210812_SR_ERV_VT_EG__IFN_TMT10_Fxn01:RTSNode:9948:2:1	AL20210812_SR_ERV_VT_EG__IFN_TMT10_Fxn01	GEHSDDSGP	1	Salud	1	9948	-0.482163	0.0900763	1	.GEHSDDSGP.	ENST00000428912.1_1_1-89790381-89797711-+|GN=RP5-908D6.1	Target	Fail	Spectral Similarity	0.1331
C:\Users\rosec6\Desktop\SaludMSFragger\Fig_2\HLA\AL20210812_SR_ERV_VT_EG__IFN_TMT10_Fxn01:RTSNode:9948:2:1	AL20210812_SR_ERV_VT_EG__IFN_TMT10_Fxn01	GEHSDDSGP	1	Salud	1	9948	-0.482163	0.0900763	1	.GEHSDDSGP.	ENST00000428912.1_1_1-89790381-89797711-+|GN=RP5-908D6.1	Target	Fail	Delta RT	0.0909912
C:\Users\rosec6\Desktop\SaludMSFragger\Fig_2\HLA\AL20210812_SR_ERV_VT_EG__IFN_TMT10_Fxn01:RTSNode:9951:3:1	AL20210812_SR_ERV_VT_EG__IFN_TMT10_Fxn01	LYSDAYDIFQI	1	Salud	1	9951	-3.48463	0.318971	1	.LYSDAYDIFQI.	ARGFX_HUMAN|A6NJG6	Target	Fail	Spectral Similarity	0.0763
C:\Users\rosec6\Desktop\SaludMSFragger\Fig_2\HLA\AL20210812_SR_ERV_VT_EG__IFN_TMT10_Fxn01:RTSNode:9951:3:1	AL20210812_SR_ERV_VT_EG__IFN_TMT10_Fxn01	LYSDAYDIFQI	1	Salud	1	9951	-3.48463	0.318971	1	.LYSDAYDIFQI.	ARGFX_HUMAN|A6NJG6	Target	Fail	Delta RT	0.880719
C:\Users\rosec6\Desktop\SaludMSFragger\Fig_2\HLA\AL20210812_SR_ERV_VT_EG__IFN_TMT10_Fxn01:RTSNode:9953:3:1	AL20210812_SR_ERV_VT_EG__IFN_TMT10_Fxn01	SNSDDYDLESDMSNG	1	Salud	1	9953	-0.84981	0.164993	1	.SNSDDYDLESDM[15.9949]SNG.	ATX2L_HUMAN|Q8WWM7	Target	Fail	Spectral Similarity	0.0023
C:\Users\rosec6\Desktop\SaludMSFragger\Fig_2\HLA\AL20210812_SR_ERV_VT_EG__IFN_TMT10_Fxn01:RTSNode:9953:3:1	AL20210812_SR_ERV_VT_EG__IFN_TMT10_Fxn01	SNSDDYDLESDMSNG	1	Salud	1	9953	-0.84981	0.164993	1	.SNSDDYDLESDM[15.9949]SNG.	ATX2L_HUMAN|Q8WWM7	Target	Fail	Delta RT	0.136104
C:\Users\rosec6\Desktop\SaludMSFragger\Fig_2\HLA\AL20210812_SR_ERV_VT_EG__IFN_TMT10_Fxn01:RTSNode:9956:3:2	AL20210812_SR_ERV_VT_EG__IFN_TMT10_Fxn01	WPLQANLL	2	Salud	1	9956	-3.43663	0.318734	1	.WPLQANLL.	ENST00000262065.7_1_17-53491542-53499129--|GN=MMD	Target	Fail	Spectral Similarity	0.3386
C:\Users\rosec6\Desktop\SaludMSFragger\Fig_2\HLA\AL20210812_SR_ERV_VT_EG__IFN_TMT10_Fxn01:RTSNode:9956:3:2	AL20210812_SR_ERV_VT_EG__IFN_TMT10_Fxn01	WPLQANLL	2	Salud	1	9956	-3.43663	0.318734	1	.WPLQANLL.	ENST00000262065.7_1_17-53491542-53499129--|GN=MMD	Target	Fail	Delta RT	0.822144
C:\Users\rosec6\Desktop\SaludMSFragger\Fig_2\HLA\AL20210812_SR_ERV_VT_EG__IFN_TMT10_Fxn01:RTSNode:9957:2:1	AL20210812_SR_ERV_VT_EG__IFN_TMT10_Fxn01	QEQAAHNNF	1	Salud	1	9957	0.371629	9.37207e-05	0.00836998	.QEQAAHNNF.	UCKL1_HUMAN|Q9NWZ5	Target	Pass	Spectral Similarity	0.7403
C:\Users\rosec6\Desktop\SaludMSFragger\Fig_2\HLA\AL20210812_SR_ERV_VT_EG__IFN_TMT10_Fxn01:RTSNode:9957:2:1	AL20210812_SR_ERV_VT_EG__IFN_TMT10_Fxn01	QEQAAHNNF	1	Salud	1	9957	0.371629	9.37207e-05	0.00836998	.QEQAAHNNF.	UCKL1_HUMAN|Q9NWZ5	Target	Pass	Delta RT	0.022101
C:\Users\rosec6\Desktop\SaludMSFragger\Fig_2\HLA\AL20210812_SR_ERV_VT_EG__IFN_TMT10_Fxn01:RTSNode:9958:3:2	AL20210812_SR_ERV_VT_EG__IFN_TMT10_Fxn01	CPGSLSQRQFLLPN	2	Salud	1	9958	-2.06291	0.287452	1	.CPGSLSQRQFLLPN.	ENST00000465807.1_1_10-102826065-102827451-+|GN=KAZALD1	Target	Fail	Spectral Similarity	0.7014
C:\Users\rosec6\Desktop\SaludMSFragger\Fig_2\HLA\AL20210812_SR_ERV_VT_EG__IFN_TMT10_Fxn01:RTSNode:9958:3:2	AL20210812_SR_ERV_VT_EG__IFN_TMT10_Fxn01	CPGSLSQRQFLLPN	2	Salud	1	9958	-2.06291	0.287452	1	.CPGSLSQRQFLLPN.	ENST00000465807.1_1_10-102826065-102827451-+|GN=KAZALD1	Target	Fail	Delta RT	0.432529
C:\Users\rosec6\Desktop\SaludMSFragger\Fig_2\HLA\AL20210812_SR_ERV_VT_EG__IFN_TMT10_Fxn01:RTSNode:9959:2:1	AL20210812_SR_ERV_VT_EG__IFN_TMT10_Fxn01	APQDRQAGASV	1	Salud	1	9959	0.152156	0.00204708	0.06755	.APQDRQAGASV.	WAC2A_HUMAN|Q641Q2	Target	Pass	Spectral Similarity	0.6528
C:\Users\rosec6\Desktop\SaludMSFragger\Fig_2\HLA\AL20210812_SR_ERV_VT_EG__IFN_TMT10_Fxn01:RTSNode:9959:2:1	AL20210812_SR_ERV_VT_EG__IFN_TMT10_Fxn01	APQDRQAGASV	1	Salud	1	9959	0.152156	0.00204708	0.06755	.APQDRQAGASV.	WAC2A_HUMAN|Q641Q2	Target	Pass	Delta RT	0.0106054
C:\Users\rosec6\Desktop\SaludMSFragger\Fig_2\HLA\AL20210812_SR_ERV_VT_EG__IFN_TMT10_Fxn01:RTSNode:9962:3:1	AL20210812_SR_ERV_VT_EG__IFN_TMT10_Fxn01	DESPSRRQTW	1	Salud	1	9962	0.468376	9.37207e-05	0.00318976	.DESPSRRQTW.	TRFM_HUMAN|P08582-2	Target	Pass	Spectral Similarity	0.7187
C:\Users\rosec6\Desktop\SaludMSFragger\Fig_2\HLA\AL20210812_SR_ERV_VT_EG__IFN_TMT10_Fxn01:RTSNode:9962:3:1	AL20210812_SR_ERV_VT_EG__IFN_TMT10_Fxn01	DESPSRRQTW	1	Salud	1	9962	0.468376	9.37207e-05	0.00318976	.DESPSRRQTW.	TRFM_HUMAN|P08582-2	Target	Pass	Delta RT	0.0136943
C:\Users\rosec6\Desktop\SaludMSFragger\Fig_2\HLA\AL20210812_SR_ERV_VT_EG__IFN_TMT10_Fxn01:RTSNode:9969:2:1	AL20210812_SR_ERV_VT_EG__IFN_TMT10_Fxn01	EPQGSGRQGNSL	1	Salud	1	9969	0.409054	9.37207e-05	0.00577056	.EPQGSGRQGNSL.	HJURP_HUMAN|Q8NCD3	Target	Pass	Spectral Similarity	0.6943
C:\Users\rosec6\Desktop\SaludMSFragger\Fig_2\HLA\AL20210812_SR_ERV_VT_EG__IFN_TMT10_Fxn01:RTSNode:9969:2:1	AL20210812_SR_ERV_VT_EG__IFN_TMT10_Fxn01	EPQGSGRQGNSL	1	Salud	1	9969	0.409054	9.37207e-05	0.00577056	.EPQGSGRQGNSL.	HJURP_HUMAN|Q8NCD3	Target	Pass	Delta RT	0.00144488
C:\Users\rosec6\Desktop\SaludMSFragger\Fig_2\HLA\AL20210812_SR_ERV_VT_EG__IFN_TMT10_Fxn01:RTSNode:9970:4:2	AL20210812_SR_ERV_VT_EG__IFN_TMT10_Fxn01	GRRFQTEAAVCARPA	2	Salud	1	9970	-0.471367	0.0875033	0.994027	.GRRFQTEAAVCARPA.	YP023_HUMAN|Q8NAQ8	Target	Fail	Spectral Similarity	0.0676
C:\Users\rosec6\Desktop\SaludMSFragger\Fig_2\HLA\AL20210812_SR_ERV_VT_EG__IFN_TMT10_Fxn01:RTSNode:9970:4:2	AL20210812_SR_ERV_VT_EG__IFN_TMT10_Fxn01	GRRFQTEAAVCARPA	2	Salud	1	9970	-0.471367	0.0875033	0.994027	.GRRFQTEAAVCARPA.	YP023_HUMAN|Q8NAQ8	Target	Fail	Delta RT	0.00117863
C:\Users\rosec6\Desktop\SaludMSFragger\Fig_2\HLA\AL20210812_SR_ERV_VT_EG__IFN_TMT10_Fxn01:RTSNode:9971:3:1	AL20210812_SR_ERV_VT_EG__IFN_TMT10_Fxn01	LGHTGQVCLF	1	Salud	1	9971	-1.86577	0.275442	1	.LGHTGQVCLF.	ACAP2_HUMAN|Q15057	Target	Fail	Spectral Similarity	0.1109
C:\Users\rosec6\Desktop\SaludMSFragger\Fig_2\HLA\AL20210812_SR_ERV_VT_EG__IFN_TMT10_Fxn01:RTSNode:9971:3:1	AL20210812_SR_ERV_VT_EG__IFN_TMT10_Fxn01	LGHTGQVCLF	1	Salud	1	9971	-1.86577	0.275442	1	.LGHTGQVCLF.	ACAP2_HUMAN|Q15057	Target	Fail	Delta RT	0.492133
C:\Users\rosec6\Desktop\SaludMSFragger\Fig_2\HLA\AL20210812_SR_ERV_VT_EG__IFN_TMT10_Fxn01:RTSNode:9973:3:2	AL20210812_SR_ERV_VT_EG__IFN_TMT10_Fxn01	DLGAFIPRMQLH	2	Salud	1	9973	-2.69156	0.308567	1	.DLGAFIPRMQLH.	CHD9_HUMAN|Q3L8U1	Target	Fail	Spectral Similarity	0.0328
C:\Users\rosec6\Desktop\SaludMSFragger\Fig_2\HLA\AL20210812_SR_ERV_VT_EG__IFN_TMT10_Fxn01:RTSNode:9973:3:2	AL20210812_SR_ERV_VT_EG__IFN_TMT10_Fxn01	DLGAFIPRMQLH	2	Salud	1	9973	-2.69156	0.308567	1	.DLGAFIPRMQLH.	CHD9_HUMAN|Q3L8U1	Target	Fail	Delta RT	0.545794
C:\Users\rosec6\Desktop\SaludMSFragger\Fig_2\HLA\AL20210812_SR_ERV_VT_EG__IFN_TMT10_Fxn01:RTSNode:9975:3:1	AL20210812_SR_ERV_VT_EG__IFN_TMT10_Fxn01	WGTGSGTALSRARN	1	Salud	1	9975	-0.653173	0.126978	1	.WGTGSGTALSRARN.	ENST00000528842.1_1_8-145537053-145537718-+|GN=HSF1	Target	Fail	Spectral Similarity	0.1327
C:\Users\rosec6\Desktop\SaludMSFragger\Fig_2\HLA\AL20210812_SR_ERV_VT_EG__IFN_TMT10_Fxn01:RTSNode:9975:3:1	AL20210812_SR_ERV_VT_EG__IFN_TMT10_Fxn01	WGTGSGTALSRARN	1	Salud	1	9975	-0.653173	0.126978	1	.WGTGSGTALSRARN.	ENST00000528842.1_1_8-145537053-145537718-+|GN=HSF1	Target	Fail	Delta RT	0.128643
C:\Users\rosec6\Desktop\SaludMSFragger\Fig_2\HLA\AL20210812_SR_ERV_VT_EG__IFN_TMT10_Fxn01:RTSNode:9978:3:2	AL20210812_SR_ERV_VT_EG__IFN_TMT10_Fxn01	GTRCSPGHLET	2	Salud	1	9978	-0.616944	0.119141	1	.GTRCSPGHLET.	ENST00000307340.7_1_1-216052399-216061852--|GN=USH2A	Target	Fail	Spectral Similarity	0.6841
C:\Users\rosec6\Desktop\SaludMSFragger\Fig_2\HLA\AL20210812_SR_ERV_VT_EG__IFN_TMT10_Fxn01:RTSNode:9978:3:2	AL20210812_SR_ERV_VT_EG__IFN_TMT10_Fxn01	GTRCSPGHLET	2	Salud	1	9978	-0.616944	0.119141	1	.GTRCSPGHLET.	ENST00000307340.7_1_1-216052399-216061852--|GN=USH2A	Target	Fail	Delta RT	0.0535767
C:\Users\rosec6\Desktop\SaludMSFragger\Fig_2\HLA\AL20210812_SR_ERV_VT_EG__IFN_TMT10_Fxn01:RTSNode:9984:3:2	AL20210812_SR_ERV_VT_EG__IFN_TMT10_Fxn01	EGPRGPGLGR	2	Salud	1	9984	-0.404304	0.0727396	0.940527	.EGPRGPGLGR.	ANCHR_HUMAN|Q96K21	Target	Fail	Spectral Similarity	0.0188
C:\Users\rosec6\Desktop\SaludMSFragger\Fig_2\HLA\AL20210812_SR_ERV_VT_EG__IFN_TMT10_Fxn01:RTSNode:9984:3:2	AL20210812_SR_ERV_VT_EG__IFN_TMT10_Fxn01	EGPRGPGLGR	2	Salud	1	9984	-0.404304	0.0727396	0.940527	.EGPRGPGLGR.	ANCHR_HUMAN|Q96K21	Target	Fail	Delta RT	0.0158525
C:\Users\rosec6\Desktop\SaludMSFragger\Fig_2\HLA\AL20210812_SR_ERV_VT_EG__IFN_TMT10_Fxn01:RTSNode:9985:3:1	AL20210812_SR_ERV_VT_EG__IFN_TMT10_Fxn01	DESPSRRQTW	1	Salud	1	9985	0.269667	0.000255167	0.0226915	.DESPSRRQTW.	TRFM_HUMAN|P08582-2	Target	Pass	Spectral Similarity	0.7073
C:\Users\rosec6\Desktop\SaludMSFragger\Fig_2\HLA\AL20210812_SR_ERV_VT_EG__IFN_TMT10_Fxn01:RTSNode:9985:3:1	AL20210812_SR_ERV_VT_EG__IFN_TMT10_Fxn01	DESPSRRQTW	1	Salud	1	9985	0.269667	0.000255167	0.0226915	.DESPSRRQTW.	TRFM_HUMAN|P08582-2	Target	Pass	Delta RT	0.0140157
C:\Users\rosec6\Desktop\SaludMSFragger\Fig_2\HLA\AL20210812_SR_ERV_VT_EG__IFN_TMT10_Fxn01:RTSNode:9987:4:1	AL20210812_SR_ERV_VT_EG__IFN_TMT10_Fxn01	EEYEYMNRR	1	Salud	1	9987	-0.153932	0.0273398	0.522561	.EEYEYMNRR.	ERBB3_HUMAN|P21860	Target	Fail	Spectral Similarity	0.0875
C:\Users\rosec6\Desktop\SaludMSFragger\Fig_2\HLA\AL20210812_SR_ERV_VT_EG__IFN_TMT10_Fxn01:RTSNode:9987:4:1	AL20210812_SR_ERV_VT_EG__IFN_TMT10_Fxn01	EEYEYMNRR	1	Salud	1	9987	-0.153932	0.0273398	0.522561	.EEYEYMNRR.	ERBB3_HUMAN|P21860	Target	Fail	Delta RT	0.0595645
C:\Users\rosec6\Desktop\SaludMSFragger\Fig_2\HLA\AL20210812_SR_ERV_VT_EG__IFN_TMT10_Fxn01:RTSNode:9988:2:1	AL20210812_SR_ERV_VT_EG__IFN_TMT10_Fxn01	RDYYDGM	1	Salud	1	9988	-0.715771	0.139311	1	.RDYYDGM.	HNRC1_HUMAN|O60812	Target	Fail	Spectral Similarity	0.0125
C:\Users\rosec6\Desktop\SaludMSFragger\Fig_2\HLA\AL20210812_SR_ERV_VT_EG__IFN_TMT10_Fxn01:RTSNode:9988:2:1	AL20210812_SR_ERV_VT_EG__IFN_TMT10_Fxn01	RDYYDGM	1	Salud	1	9988	-0.715771	0.139311	1	.RDYYDGM.	HNRC1_HUMAN|O60812	Target	Fail	Delta RT	0.16757
C:\Users\rosec6\Desktop\SaludMSFragger\Fig_2\HLA\AL20210812_SR_ERV_VT_EG__IFN_TMT10_Fxn01:RTSNode:9989:2:1	AL20210812_SR_ERV_VT_EG__IFN_TMT10_Fxn01	QEQAAHNNF	1	Salud	1	9989	0.052766	0.00582451	0.154305	.QEQAAHNNF.	UCKL1_HUMAN|Q9NWZ5	Target	Pass	Spectral Similarity	0.6592
C:\Users\rosec6\Desktop\SaludMSFragger\Fig_2\HLA\AL20210812_SR_ERV_VT_EG__IFN_TMT10_Fxn01:RTSNode:9989:2:1	AL20210812_SR_ERV_VT_EG__IFN_TMT10_Fxn01	QEQAAHNNF	1	Salud	1	9989	0.052766	0.00582451	0.154305	.QEQAAHNNF.	UCKL1_HUMAN|Q9NWZ5	Target	Pass	Delta RT	0.0229044
C:\Users\rosec6\Desktop\SaludMSFragger\Fig_2\HLA\AL20210812_SR_ERV_VT_EG__IFN_TMT10_Fxn01:RTSNode:9990:3:1	AL20210812_SR_ERV_VT_EG__IFN_TMT10_Fxn01	ESRRDLDGHT	1	Salud	1	9990	-0.165269	0.0296809	0.546512	.ESRRDLDGHT.	ENST00000518192.5_1_8-29953319-29963375-+|GN=LEPROTL1	Target	Fail	Spectral Similarity	0.0138
C:\Users\rosec6\Desktop\SaludMSFragger\Fig_2\HLA\AL20210812_SR_ERV_VT_EG__IFN_TMT10_Fxn01:RTSNode:9990:3:1	AL20210812_SR_ERV_VT_EG__IFN_TMT10_Fxn01	ESRRDLDGHT	1	Salud	1	9990	-0.165269	0.0296809	0.546512	.ESRRDLDGHT.	ENST00000518192.5_1_8-29953319-29963375-+|GN=LEPROTL1	Target	Fail	Delta RT	0.0149651
C:\Users\rosec6\Desktop\SaludMSFragger\Fig_2\HLA\AL20210812_SR_ERV_VT_EG__IFN_TMT10_Fxn01:RTSNode:9991:3:1	AL20210812_SR_ERV_VT_EG__IFN_TMT10_Fxn01	ATPCPDLF	1	Salud	1	9991	-1.96702	0.280339	1	.ATPCPDLF.	ENST00000520105.5_1_8-142441191-142441554-+|GN=PTP4A3	Target	Fail	Spectral Similarity	0.0994
C:\Users\rosec6\Desktop\SaludMSFragger\Fig_2\HLA\AL20210812_SR_ERV_VT_EG__IFN_TMT10_Fxn01:RTSNode:9991:3:1	AL20210812_SR_ERV_VT_EG__IFN_TMT10_Fxn01	ATPCPDLF	1	Salud	1	9991	-1.96702	0.280339	1	.ATPCPDLF.	ENST00000520105.5_1_8-142441191-142441554-+|GN=PTP4A3	Target	Fail	Delta RT	0.520825
C:\Users\rosec6\Desktop\SaludMSFragger\Fig_2\HLA\AL20210812_SR_ERV_VT_EG__IFN_TMT10_Fxn01:RTSNode:9993:3:1	AL20210812_SR_ERV_VT_EG__IFN_TMT10_Fxn01	SEMDRRNDAW	1	Salud	1	9993	0.066325	0.00485879	0.138862	.SEM[15.9949]DRRNDAW.	TPC12_HUMAN|Q8WVT3	Target	Pass	Spectral Similarity	0.3593
C:\Users\rosec6\Desktop\SaludMSFragger\Fig_2\HLA\AL20210812_SR_ERV_VT_EG__IFN_TMT10_Fxn01:RTSNode:9993:3:1	AL20210812_SR_ERV_VT_EG__IFN_TMT10_Fxn01	SEMDRRNDAW	1	Salud	1	9993	0.066325	0.00485879	0.138862	.SEM[15.9949]DRRNDAW.	TPC12_HUMAN|Q8WVT3	Target	Pass	Delta RT	0.0326905
C:\Users\rosec6\Desktop\SaludMSFragger\Fig_2\HLA\AL20210812_SR_ERV_VT_EG__IFN_TMT10_Fxn01:RTSNode:9996:2:1	AL20210812_SR_ERV_VT_EG__IFN_TMT10_Fxn01	EPQGSGRQGNSL	1	Salud	1	9996	0.256879	0.000333361	0.0256517	.EPQGSGRQGNSL.	HJURP_HUMAN|Q8NCD3	Target	Pass	Spectral Similarity	0.6823
C:\Users\rosec6\Desktop\SaludMSFragger\Fig_2\HLA\AL20210812_SR_ERV_VT_EG__IFN_TMT10_Fxn01:RTSNode:9996:2:1	AL20210812_SR_ERV_VT_EG__IFN_TMT10_Fxn01	EPQGSGRQGNSL	1	Salud	1	9996	0.256879	0.000333361	0.0256517	.EPQGSGRQGNSL.	HJURP_HUMAN|Q8NCD3	Target	Pass	Delta RT	0.00112357
C:\Users\rosec6\Desktop\SaludMSFragger\Fig_2\HLA\AL20210812_SR_ERV_VT_EG__IFN_TMT10_Fxn01:RTSNode:9997:3:2	AL20210812_SR_ERV_VT_EG__IFN_TMT10_Fxn01	SNTASAVLETITNI	2	Salud	1	9997	-3.54881	0.319538	1	.SNTASAVLETITNI.	DYH8_HUMAN|Q96JB1	Target	Fail	Spectral Similarity	0.062
C:\Users\rosec6\Desktop\SaludMSFragger\Fig_2\HLA\AL20210812_SR_ERV_VT_EG__IFN_TMT10_Fxn01:RTSNode:9997:3:2	AL20210812_SR_ERV_VT_EG__IFN_TMT10_Fxn01	SNTASAVLETITNI	2	Salud	1	9997	-3.54881	0.319538	1	.SNTASAVLETITNI.	DYH8_HUMAN|Q96JB1	Target	Fail	Delta RT	0.778419
C:\Users\rosec6\Desktop\SaludMSFragger\Fig_2\HLA\AL20210812_SR_ERV_VT_EG__IFN_TMT10_Fxn01:RTSNode:9998:3:1	AL20210812_SR_ERV_VT_EG__IFN_TMT10_Fxn01	ASPGLAQGGAPR	1	Salud	1	9998	-0.227153	0.0383305	0.673392	.ASPGLAQGGAPR.	T257371_3-193587124-193587310--|GN=nan	Target	Fail	Spectral Similarity	0.2395
C:\Users\rosec6\Desktop\SaludMSFragger\Fig_2\HLA\AL20210812_SR_ERV_VT_EG__IFN_TMT10_Fxn01:RTSNode:9998:3:1	AL20210812_SR_ERV_VT_EG__IFN_TMT10_Fxn01	ASPGLAQGGAPR	1	Salud	1	9998	-0.227153	0.0383305	0.673392	.ASPGLAQGGAPR.	T257371_3-193587124-193587310--|GN=nan	Target	Fail	Delta RT	0.0548665
C:\Users\rosec6\Desktop\SaludMSFragger\Fig_2\HLA\AL20210812_SR_ERV_VT_EG__IFN_TMT10_Fxn01:RTSNode:9999:3:1	AL20210812_SR_ERV_VT_EG__IFN_TMT10_Fxn01	HPREAEEVM	1	Salud	1	9999	0.293353	0.000255167	0.0180497	.HPREAEEVM.	POP1_HUMAN|Q99575	Target	Pass	Spectral Similarity	0.9468
C:\Users\rosec6\Desktop\SaludMSFragger\Fig_2\HLA\AL20210812_SR_ERV_VT_EG__IFN_TMT10_Fxn01:RTSNode:9999:3:1	AL20210812_SR_ERV_VT_EG__IFN_TMT10_Fxn01	HPREAEEVM	1	Salud	1	9999	0.293353	0.000255167	0.0180497	.HPREAEEVM.	POP1_HUMAN|Q99575	Target	Pass	Delta RT	0.0198701
C:\Users\rosec6\Desktop\SaludMSFragger\Fig_2\HLA\AL20210812_SR_ERV_VT_EG__IFN_TMT10_Fxn01:RTSNode:10000:3:2	AL20210812_SR_ERV_VT_EG__IFN_TMT10_Fxn01	HPDRLHDEL	2	Salud	1	10000	-0.482246	0.0901307	1	.HPDRLHDEL.	RNC_HUMAN|Q9NRR4	Target	Fail	Spectral Similarity	0.4123
C:\Users\rosec6\Desktop\SaludMSFragger\Fig_2\HLA\AL20210812_SR_ERV_VT_EG__IFN_TMT10_Fxn01:RTSNode:10000:3:2	AL20210812_SR_ERV_VT_EG__IFN_TMT10_Fxn01	HPDRLHDEL	2	Salud	1	10000	-0.482246	0.0901307	1	.HPDRLHDEL.	RNC_HUMAN|Q9NRR4	Target	Fail	Delta RT	0.0436015
C:\Users\rosec6\Desktop\SaludMSFragger\Fig_2\HLA\AL20210812_SR_ERV_VT_EG__IFN_TMT10_Fxn01:RTSNode:10001:3:2	AL20210812_SR_ERV_VT_EG__IFN_TMT10_Fxn01	TQEQNIQHLNHSL	2	Salud	1	10001	-1.33112	0.231233	1	.TQEQNIQHLNHSL.	MYOME_HUMAN|Q5VU43	Target	Fail	Spectral Similarity	0.1024
C:\Users\rosec6\Desktop\SaludMSFragger\Fig_2\HLA\AL20210812_SR_ERV_VT_EG__IFN_TMT10_Fxn01:RTSNode:10001:3:2	AL20210812_SR_ERV_VT_EG__IFN_TMT10_Fxn01	TQEQNIQHLNHSL	2	Salud	1	10001	-1.33112	0.231233	1	.TQEQNIQHLNHSL.	MYOME_HUMAN|Q5VU43	Target	Fail	Delta RT	0.139016
C:\Users\rosec6\Desktop\SaludMSFragger\Fig_2\HLA\AL20210812_SR_ERV_VT_EG__IFN_TMT10_Fxn01:RTSNode:10003:4:2	AL20210812_SR_ERV_VT_EG__IFN_TMT10_Fxn01	GRRFQTEAAVCARPA	2	Salud	1	10003	-0.428969	0.0781187	0.963203	.GRRFQTEAAVCARPA.	YP023_HUMAN|Q8NAQ8	Target	Fail	Spectral Similarity	0.0645
C:\Users\rosec6\Desktop\SaludMSFragger\Fig_2\HLA\AL20210812_SR_ERV_VT_EG__IFN_TMT10_Fxn01:RTSNode:10003:4:2	AL20210812_SR_ERV_VT_EG__IFN_TMT10_Fxn01	GRRFQTEAAVCARPA	2	Salud	1	10003	-0.428969	0.0781187	0.963203	.GRRFQTEAAVCARPA.	YP023_HUMAN|Q8NAQ8	Target	Fail	Delta RT	0.00100631
C:\Users\rosec6\Desktop\SaludMSFragger\Fig_2\HLA\AL20210812_SR_ERV_VT_EG__IFN_TMT10_Fxn01:RTSNode:10007:3:1	AL20210812_SR_ERV_VT_EG__IFN_TMT10_Fxn01	AEQQQQQHHVF	1	Salud	1	10007	0.702491	9.37207e-05	0.00030307	.AEQQQQQHHVF.	SC31A_HUMAN|O94979	Target	Pass	Spectral Similarity	0.8728
C:\Users\rosec6\Desktop\SaludMSFragger\Fig_2\HLA\AL20210812_SR_ERV_VT_EG__IFN_TMT10_Fxn01:RTSNode:10007:3:1	AL20210812_SR_ERV_VT_EG__IFN_TMT10_Fxn01	AEQQQQQHHVF	1	Salud	1	10007	0.702491	9.37207e-05	0.00030307	.AEQQQQQHHVF.	SC31A_HUMAN|O94979	Target	Pass	Delta RT	0.0134457
C:\Users\rosec6\Desktop\SaludMSFragger\Fig_2\HLA\AL20210812_SR_ERV_VT_EG__IFN_TMT10_Fxn01:RTSNode:10008:4:2	AL20210812_SR_ERV_VT_EG__IFN_TMT10_Fxn01	EEARMILQQDLVEM	2	Salud	1	10008	-2.62839	0.307584	1	.EEARM[15.9949]ILQQDLVEM.	DPOLQ_HUMAN|O75417	Target	Fail	Spectral Similarity	0.0586
C:\Users\rosec6\Desktop\SaludMSFragger\Fig_2\HLA\AL20210812_SR_ERV_VT_EG__IFN_TMT10_Fxn01:RTSNode:10008:4:2	AL20210812_SR_ERV_VT_EG__IFN_TMT10_Fxn01	EEARMILQQDLVEM	2	Salud	1	10008	-2.62839	0.307584	1	.EEARM[15.9949]ILQQDLVEM.	DPOLQ_HUMAN|O75417	Target	Fail	Delta RT	0.541357
C:\Users\rosec6\Desktop\SaludMSFragger\Fig_2\HLA\AL20210812_SR_ERV_VT_EG__IFN_TMT10_Fxn01:RTSNode:10009:3:1	AL20210812_SR_ERV_VT_EG__IFN_TMT10_Fxn01	GERGFPGSPGFPG	1	Salud	1	10009	-1.33601	0.231571	1	.GERGFPGSPGFPG.	CO4A5_HUMAN|P29400	Target	Fail	Spectral Similarity	0.034
C:\Users\rosec6\Desktop\SaludMSFragger\Fig_2\HLA\AL20210812_SR_ERV_VT_EG__IFN_TMT10_Fxn01:RTSNode:10009:3:1	AL20210812_SR_ERV_VT_EG__IFN_TMT10_Fxn01	GERGFPGSPGFPG	1	Salud	1	10009	-1.33601	0.231571	1	.GERGFPGSPGFPG.	CO4A5_HUMAN|P29400	Target	Fail	Delta RT	0.320015
C:\Users\rosec6\Desktop\SaludMSFragger\Fig_2\HLA\AL20210812_SR_ERV_VT_EG__IFN_TMT10_Fxn01:RTSNode:10010:2:1	AL20210812_SR_ERV_VT_EG__IFN_TMT10_Fxn01	SEVNRTGTQY	1	Salud	1	10010	0.284513	0.000255167	0.0196641	.SEVNRTGTQY.	SPB8_HUMAN|P50452	Target	Pass	Spectral Similarity	0.4198
C:\Users\rosec6\Desktop\SaludMSFragger\Fig_2\HLA\AL20210812_SR_ERV_VT_EG__IFN_TMT10_Fxn01:RTSNode:10010:2:1	AL20210812_SR_ERV_VT_EG__IFN_TMT10_Fxn01	SEVNRTGTQY	1	Salud	1	10010	0.284513	0.000255167	0.0196641	.SEVNRTGTQY.	SPB8_HUMAN|P50452	Target	Pass	Delta RT	0.0030898
C:\Users\rosec6\Desktop\SaludMSFragger\Fig_2\HLA\AL20210812_SR_ERV_VT_EG__IFN_TMT10_Fxn01:RTSNode:10011:2:1	AL20210812_SR_ERV_VT_EG__IFN_TMT10_Fxn01	SLNTPNSNR	1	Salud	1	10011	0.757918	9.37207e-05	0.000173452	.SLNTPNSNR.	ECT2_HUMAN|Q9H8V3	Target	Pass	Spectral Similarity	0.7409
C:\Users\rosec6\Desktop\SaludMSFragger\Fig_2\HLA\AL20210812_SR_ERV_VT_EG__IFN_TMT10_Fxn01:RTSNode:10011:2:1	AL20210812_SR_ERV_VT_EG__IFN_TMT10_Fxn01	SLNTPNSNR	1	Salud	1	10011	0.757918	9.37207e-05	0.000173452	.SLNTPNSNR.	ECT2_HUMAN|Q9H8V3	Target	Pass	Delta RT	0.00768411
C:\Users\rosec6\Desktop\SaludMSFragger\Fig_2\HLA\AL20210812_SR_ERV_VT_EG__IFN_TMT10_Fxn01:RTSNode:10012:2:1	AL20210812_SR_ERV_VT_EG__IFN_TMT10_Fxn01	NAESGRGQVM	1	Salud	1	10012	0.776163	9.37207e-05	0.000144344	.NAESGRGQVM.	IL32_HUMAN|P24001	Target	Pass	Spectral Similarity	0.4588
C:\Users\rosec6\Desktop\SaludMSFragger\Fig_2\HLA\AL20210812_SR_ERV_VT_EG__IFN_TMT10_Fxn01:RTSNode:10012:2:1	AL20210812_SR_ERV_VT_EG__IFN_TMT10_Fxn01	NAESGRGQVM	1	Salud	1	10012	0.776163	9.37207e-05	0.000144344	.NAESGRGQVM.	IL32_HUMAN|P24001	Target	Pass	Delta RT	0.0051468
C:\Users\rosec6\Desktop\SaludMSFragger\Fig_2\HLA\AL20210812_SR_ERV_VT_EG__IFN_TMT10_Fxn01:RTSNode:10015:4:2	AL20210812_SR_ERV_VT_EG__IFN_TMT10_Fxn01	HEIAHDGQRIY	2	Salud	1	10015	-0.341562	0.059423	0.866419	.HEIAHDGQRIY.	KLD10_HUMAN|Q6PID8	Target	Fail	Spectral Similarity	0.3289
C:\Users\rosec6\Desktop\SaludMSFragger\Fig_2\HLA\AL20210812_SR_ERV_VT_EG__IFN_TMT10_Fxn01:RTSNode:10015:4:2	AL20210812_SR_ERV_VT_EG__IFN_TMT10_Fxn01	HEIAHDGQRIY	2	Salud	1	10015	-0.341562	0.059423	0.866419	.HEIAHDGQRIY.	KLD10_HUMAN|Q6PID8	Target	Fail	Delta RT	0.00726269
C:\Users\rosec6\Desktop\SaludMSFragger\Fig_2\HLA\AL20210812_SR_ERV_VT_EG__IFN_TMT10_Fxn01:RTSNode:10020:3:1	AL20210812_SR_ERV_VT_EG__IFN_TMT10_Fxn01	SEMDRRNDAW	1	Salud	1	10020	0.00105813	0.0094762	0.224809	.SEM[15.9949]DRRNDAW.	TPC12_HUMAN|Q8WVT3	Target	Pass	Spectral Similarity	0.3498
C:\Users\rosec6\Desktop\SaludMSFragger\Fig_2\HLA\AL20210812_SR_ERV_VT_EG__IFN_TMT10_Fxn01:RTSNode:10020:3:1	AL20210812_SR_ERV_VT_EG__IFN_TMT10_Fxn01	SEMDRRNDAW	1	Salud	1	10020	0.00105813	0.0094762	0.224809	.SEM[15.9949]DRRNDAW.	TPC12_HUMAN|Q8WVT3	Target	Pass	Delta RT	0.0327883
C:\Users\rosec6\Desktop\SaludMSFragger\Fig_2\HLA\AL20210812_SR_ERV_VT_EG__IFN_TMT10_Fxn01:RTSNode:10021:3:2	AL20210812_SR_ERV_VT_EG__IFN_TMT10_Fxn01	ETGGCHSLSLP	2	Salud	1	10021	-1.63682	0.259772	1	.ETGGCHSLSLP.	ENST00000623886.1_1_16-55522414-55522675-+|GN=RP11-212I21.3	Target	Fail	Spectral Similarity	0.2714
C:\Users\rosec6\Desktop\SaludMSFragger\Fig_2\HLA\AL20210812_SR_ERV_VT_EG__IFN_TMT10_Fxn01:RTSNode:10021:3:2	AL20210812_SR_ERV_VT_EG__IFN_TMT10_Fxn01	ETGGCHSLSLP	2	Salud	1	10021	-1.63682	0.259772	1	.ETGGCHSLSLP.	ENST00000623886.1_1_16-55522414-55522675-+|GN=RP11-212I21.3	Target	Fail	Delta RT	0.276658
C:\Users\rosec6\Desktop\SaludMSFragger\Fig_2\HLA\AL20210812_SR_ERV_VT_EG__IFN_TMT10_Fxn01:RTSNode:10022:2:1	AL20210812_SR_ERV_VT_EG__IFN_TMT10_Fxn01	HCYTLMF	1	Salud	1	10022	-1.17979	0.214881	1	.HCYTLM[15.9949]F.	ENST00000561765.1_1_16-1795016-1797040-+|GN=MAPK8IP3	Target	Fail	Spectral Similarity	0.1971
C:\Users\rosec6\Desktop\SaludMSFragger\Fig_2\HLA\AL20210812_SR_ERV_VT_EG__IFN_TMT10_Fxn01:RTSNode:10022:2:1	AL20210812_SR_ERV_VT_EG__IFN_TMT10_Fxn01	HCYTLMF	1	Salud	1	10022	-1.17979	0.214881	1	.HCYTLM[15.9949]F.	ENST00000561765.1_1_16-1795016-1797040-+|GN=MAPK8IP3	Target	Fail	Delta RT	0.390913
C:\Users\rosec6\Desktop\SaludMSFragger\Fig_2\HLA\AL20210812_SR_ERV_VT_EG__IFN_TMT10_Fxn01:RTSNode:10024:3:1	AL20210812_SR_ERV_VT_EG__IFN_TMT10_Fxn01	DPSPGSGPPVPAPDL	1	Salud	1	10024	-1.82594	0.272833	1	.DPSPGSGPPVPAPDL.	ZN746_HUMAN|Q6NUN9	Target	Fail	Spectral Similarity	0.1308
C:\Users\rosec6\Desktop\SaludMSFragger\Fig_2\HLA\AL20210812_SR_ERV_VT_EG__IFN_TMT10_Fxn01:RTSNode:10024:3:1	AL20210812_SR_ERV_VT_EG__IFN_TMT10_Fxn01	DPSPGSGPPVPAPDL	1	Salud	1	10024	-1.82594	0.272833	1	.DPSPGSGPPVPAPDL.	ZN746_HUMAN|Q6NUN9	Target	Fail	Delta RT	0.474193
C:\Users\rosec6\Desktop\SaludMSFragger\Fig_2\HLA\AL20210812_SR_ERV_VT_EG__IFN_TMT10_Fxn01:RTSNode:10025:3:1	AL20210812_SR_ERV_VT_EG__IFN_TMT10_Fxn01	AGPSSFVRPAL	1	Salud	1	10025	-1.78959	0.270578	1	.AGPSSFVRPAL.	ENST00000233596.7_3_19-1490947-1497207-+|GN=REEP6	Target	Fail	Spectral Similarity	0.2961
C:\Users\rosec6\Desktop\SaludMSFragger\Fig_2\HLA\AL20210812_SR_ERV_VT_EG__IFN_TMT10_Fxn01:RTSNode:10025:3:1	AL20210812_SR_ERV_VT_EG__IFN_TMT10_Fxn01	AGPSSFVRPAL	1	Salud	1	10025	-1.78959	0.270578	1	.AGPSSFVRPAL.	ENST00000233596.7_3_19-1490947-1497207-+|GN=REEP6	Target	Fail	Delta RT	0.403851
C:\Users\rosec6\Desktop\SaludMSFragger\Fig_2\HLA\AL20210812_SR_ERV_VT_EG__IFN_TMT10_Fxn01:RTSNode:10029:3:1	AL20210812_SR_ERV_VT_EG__IFN_TMT10_Fxn01	HPREAEEVM	1	Salud	1	10029	0.275747	0.000255167	0.0214013	.HPREAEEVM.	POP1_HUMAN|Q99575	Target	Pass	Spectral Similarity	0.937
C:\Users\rosec6\Desktop\SaludMSFragger\Fig_2\HLA\AL20210812_SR_ERV_VT_EG__IFN_TMT10_Fxn01:RTSNode:10029:3:1	AL20210812_SR_ERV_VT_EG__IFN_TMT10_Fxn01	HPREAEEVM	1	Salud	1	10029	0.275747	0.000255167	0.0214013	.HPREAEEVM.	POP1_HUMAN|Q99575	Target	Pass	Delta RT	0.0198701
C:\Users\rosec6\Desktop\SaludMSFragger\Fig_2\HLA\AL20210812_SR_ERV_VT_EG__IFN_TMT10_Fxn01:RTSNode:10030:3:1	AL20210812_SR_ERV_VT_EG__IFN_TMT10_Fxn01	AEQRARIQQEY	1	Salud	1	10030	0.225341	0.000576749	0.0345917	.AEQRARIQQEY.	CSPP1_HUMAN|Q1MSJ5	Target	Pass	Spectral Similarity	0.6473
C:\Users\rosec6\Desktop\SaludMSFragger\Fig_2\HLA\AL20210812_SR_ERV_VT_EG__IFN_TMT10_Fxn01:RTSNode:10030:3:1	AL20210812_SR_ERV_VT_EG__IFN_TMT10_Fxn01	AEQRARIQQEY	1	Salud	1	10030	0.225341	0.000576749	0.0345917	.AEQRARIQQEY.	CSPP1_HUMAN|Q1MSJ5	Target	Pass	Delta RT	0.0105362
C:\Users\rosec6\Desktop\SaludMSFragger\Fig_2\HLA\AL20210812_SR_ERV_VT_EG__IFN_TMT10_Fxn01:RTSNode:10031:3:1	AL20210812_SR_ERV_VT_EG__IFN_TMT10_Fxn01	LYEGFDAF	1	Salud	1	10031	-2.87619	0.312941	1	.LYEGFDAF.	SL9C2_HUMAN|Q5TAH2	Target	Fail	Spectral Similarity	0.6674
C:\Users\rosec6\Desktop\SaludMSFragger\Fig_2\HLA\AL20210812_SR_ERV_VT_EG__IFN_TMT10_Fxn01:RTSNode:10031:3:1	AL20210812_SR_ERV_VT_EG__IFN_TMT10_Fxn01	LYEGFDAF	1	Salud	1	10031	-2.87619	0.312941	1	.LYEGFDAF.	SL9C2_HUMAN|Q5TAH2	Target	Fail	Delta RT	0.716194
C:\Users\rosec6\Desktop\SaludMSFragger\Fig_2\HLA\AL20210812_SR_ERV_VT_EG__IFN_TMT10_Fxn01:RTSNode:10033:3:1	AL20210812_SR_ERV_VT_EG__IFN_TMT10_Fxn01	APERTPSAPR	1	Salud	1	10033	-0.184309	0.0318439	0.58645	.APERTPSAPR.	ENST00000360214.7_1_21-40177270-40194810-+|GN=ETS2	Target	Fail	Spectral Similarity	0.459
C:\Users\rosec6\Desktop\SaludMSFragger\Fig_2\HLA\AL20210812_SR_ERV_VT_EG__IFN_TMT10_Fxn01:RTSNode:10033:3:1	AL20210812_SR_ERV_VT_EG__IFN_TMT10_Fxn01	APERTPSAPR	1	Salud	1	10033	-0.184309	0.0318439	0.58645	.APERTPSAPR.	ENST00000360214.7_1_21-40177270-40194810-+|GN=ETS2	Target	Fail	Delta RT	0.0743673
C:\Users\rosec6\Desktop\SaludMSFragger\Fig_2\HLA\AL20210812_SR_ERV_VT_EG__IFN_TMT10_Fxn01:RTSNode:10036:3:1	AL20210812_SR_ERV_VT_EG__IFN_TMT10_Fxn01	ENDAAMSFEAFQRQI	1	Salud	1	10036	-1.81845	0.27265	1	.ENDAAMSFEAFQRQI.	TBRG1_HUMAN|Q3YBR2	Target	Fail	Spectral Similarity	0.5772
C:\Users\rosec6\Desktop\SaludMSFragger\Fig_2\HLA\AL20210812_SR_ERV_VT_EG__IFN_TMT10_Fxn01:RTSNode:10036:3:1	AL20210812_SR_ERV_VT_EG__IFN_TMT10_Fxn01	ENDAAMSFEAFQRQI	1	Salud	1	10036	-1.81845	0.27265	1	.ENDAAMSFEAFQRQI.	TBRG1_HUMAN|Q3YBR2	Target	Fail	Delta RT	0.515983
C:\Users\rosec6\Desktop\SaludMSFragger\Fig_2\HLA\AL20210812_SR_ERV_VT_EG__IFN_TMT10_Fxn01:RTSNode:10039:2:1	AL20210812_SR_ERV_VT_EG__IFN_TMT10_Fxn01	NAESGRGQVM	1	Salud	1	10039	0.715442	9.37207e-05	0.000266021	.NAESGRGQVM.	IL32_HUMAN|P24001	Target	Pass	Spectral Similarity	0.4734
C:\Users\rosec6\Desktop\SaludMSFragger\Fig_2\HLA\AL20210812_SR_ERV_VT_EG__IFN_TMT10_Fxn01:RTSNode:10039:2:1	AL20210812_SR_ERV_VT_EG__IFN_TMT10_Fxn01	NAESGRGQVM	1	Salud	1	10039	0.715442	9.37207e-05	0.000266021	.NAESGRGQVM.	IL32_HUMAN|P24001	Target	Pass	Delta RT	0.00504903
C:\Users\rosec6\Desktop\SaludMSFragger\Fig_2\HLA\AL20210812_SR_ERV_VT_EG__IFN_TMT10_Fxn01:RTSNode:10041:4:1	AL20210812_SR_ERV_VT_EG__IFN_TMT10_Fxn01	EEKEDGRRW	1	Salud	1	10041	0.553848	9.37207e-05	0.00135249	.EEKEDGRRW.	BNIP2_HUMAN|Q12982	Target	Pass	Spectral Similarity	0.9584
C:\Users\rosec6\Desktop\SaludMSFragger\Fig_2\HLA\AL20210812_SR_ERV_VT_EG__IFN_TMT10_Fxn01:RTSNode:10041:4:1	AL20210812_SR_ERV_VT_EG__IFN_TMT10_Fxn01	EEKEDGRRW	1	Salud	1	10041	0.553848	9.37207e-05	0.00135249	.EEKEDGRRW.	BNIP2_HUMAN|Q12982	Target	Pass	Delta RT	0.0280152
C:\Users\rosec6\Desktop\SaludMSFragger\Fig_2\HLA\AL20210812_SR_ERV_VT_EG__IFN_TMT10_Fxn01:RTSNode:10042:2:1	AL20210812_SR_ERV_VT_EG__IFN_TMT10_Fxn01	SLNTPNSNR	1	Salud	1	10042	0.515629	9.37207e-05	0.00198568	.SLNTPNSNR.	ECT2_HUMAN|Q9H8V3	Target	Pass	Spectral Similarity	0.7408
C:\Users\rosec6\Desktop\SaludMSFragger\Fig_2\HLA\AL20210812_SR_ERV_VT_EG__IFN_TMT10_Fxn01:RTSNode:10042:2:1	AL20210812_SR_ERV_VT_EG__IFN_TMT10_Fxn01	SLNTPNSNR	1	Salud	1	10042	0.515629	9.37207e-05	0.00198568	.SLNTPNSNR.	ECT2_HUMAN|Q9H8V3	Target	Pass	Delta RT	0.00778188
C:\Users\rosec6\Desktop\SaludMSFragger\Fig_2\HLA\AL20210812_SR_ERV_VT_EG__IFN_TMT10_Fxn01:RTSNode:10043:2:1	AL20210812_SR_ERV_VT_EG__IFN_TMT10_Fxn01	HYVVESPV	1	Salud	1	10043	-0.900486	0.173884	1	.HYVVESPV.	GALC_HUMAN|P54803	Target	Fail	Spectral Similarity	0.1888
C:\Users\rosec6\Desktop\SaludMSFragger\Fig_2\HLA\AL20210812_SR_ERV_VT_EG__IFN_TMT10_Fxn01:RTSNode:10043:2:1	AL20210812_SR_ERV_VT_EG__IFN_TMT10_Fxn01	HYVVESPV	1	Salud	1	10043	-0.900486	0.173884	1	.HYVVESPV.	GALC_HUMAN|P54803	Target	Fail	Delta RT	0.236908
C:\Users\rosec6\Desktop\SaludMSFragger\Fig_2\HLA\AL20210812_SR_ERV_VT_EG__IFN_TMT10_Fxn01:RTSNode:10044:2:2	AL20210812_SR_ERV_VT_EG__IFN_TMT10_Fxn01	ICGGPLEPAPSG	2	Salud	1	10044	-2.0652	0.287548	1	.ICGGPLEPAPSG.	F1712_HUMAN|A8MVW0	Target	Fail	Spectral Similarity	0.1532
C:\Users\rosec6\Desktop\SaludMSFragger\Fig_2\HLA\AL20210812_SR_ERV_VT_EG__IFN_TMT10_Fxn01:RTSNode:10044:2:2	AL20210812_SR_ERV_VT_EG__IFN_TMT10_Fxn01	ICGGPLEPAPSG	2	Salud	1	10044	-2.0652	0.287548	1	.ICGGPLEPAPSG.	F1712_HUMAN|A8MVW0	Target	Fail	Delta RT	0.375293
C:\Users\rosec6\Desktop\SaludMSFragger\Fig_2\HLA\AL20210812_SR_ERV_VT_EG__IFN_TMT10_Fxn01:RTSNode:10046:3:2	AL20210812_SR_ERV_VT_EG__IFN_TMT10_Fxn01	YPHQPNF	2	Salud	1	10046	-1.35764	0.234205	1	.YPHQPNF.	ENST00000325390.7_1_2-130785042-130785990--|GN=FAR2P1	Target	Fail	Spectral Similarity	0.4806
C:\Users\rosec6\Desktop\SaludMSFragger\Fig_2\HLA\AL20210812_SR_ERV_VT_EG__IFN_TMT10_Fxn01:RTSNode:10046:3:2	AL20210812_SR_ERV_VT_EG__IFN_TMT10_Fxn01	YPHQPNF	2	Salud	1	10046	-1.35764	0.234205	1	.YPHQPNF.	ENST00000325390.7_1_2-130785042-130785990--|GN=FAR2P1	Target	Fail	Delta RT	0.217186
C:\Users\rosec6\Desktop\SaludMSFragger\Fig_2\HLA\AL20210812_SR_ERV_VT_EG__IFN_TMT10_Fxn01:RTSNode:10051:3:1	AL20210812_SR_ERV_VT_EG__IFN_TMT10_Fxn01	APYERRAM	1	Salud	1	10051	0.555662	9.37207e-05	0.00132805	.APYERRAM.	RL36_HUMAN|Q9Y3U8	Target	Pass	Spectral Similarity	0.2538
C:\Users\rosec6\Desktop\SaludMSFragger\Fig_2\HLA\AL20210812_SR_ERV_VT_EG__IFN_TMT10_Fxn01:RTSNode:10051:3:1	AL20210812_SR_ERV_VT_EG__IFN_TMT10_Fxn01	APYERRAM	1	Salud	1	10051	0.555662	9.37207e-05	0.00132805	.APYERRAM.	RL36_HUMAN|Q9Y3U8	Target	Pass	Delta RT	0.000587861
C:\Users\rosec6\Desktop\SaludMSFragger\Fig_2\HLA\AL20210812_SR_ERV_VT_EG__IFN_TMT10_Fxn01:RTSNode:10053:3:1	AL20210812_SR_ERV_VT_EG__IFN_TMT10_Fxn01	MRSASARPPI	1	Salud	1	10053	-0.633024	0.122286	1	.MRSASARPPI.	T305212_6-52690032-52690218-+|GN=nan	Target	Fail	Spectral Similarity	0.3306
C:\Users\rosec6\Desktop\SaludMSFragger\Fig_2\HLA\AL20210812_SR_ERV_VT_EG__IFN_TMT10_Fxn01:RTSNode:10053:3:1	AL20210812_SR_ERV_VT_EG__IFN_TMT10_Fxn01	MRSASARPPI	1	Salud	1	10053	-0.633024	0.122286	1	.MRSASARPPI.	T305212_6-52690032-52690218-+|GN=nan	Target	Fail	Delta RT	0.110659
C:\Users\rosec6\Desktop\SaludMSFragger\Fig_2\HLA\AL20210812_SR_ERV_VT_EG__IFN_TMT10_Fxn01:RTSNode:10054:3:2	AL20210812_SR_ERV_VT_EG__IFN_TMT10_Fxn01	AETVRPGPQAPDGP	2	Salud	1	10054	-0.971235	0.186622	1	.AETVRPGPQAPDGP.	ENST00000300853.7_1_19-45926543-45927212--|GN=ERCC1	Target	Fail	Spectral Similarity	0.2184
C:\Users\rosec6\Desktop\SaludMSFragger\Fig_2\HLA\AL20210812_SR_ERV_VT_EG__IFN_TMT10_Fxn01:RTSNode:10054:3:2	AL20210812_SR_ERV_VT_EG__IFN_TMT10_Fxn01	AETVRPGPQAPDGP	2	Salud	1	10054	-0.971235	0.186622	1	.AETVRPGPQAPDGP.	ENST00000300853.7_1_19-45926543-45927212--|GN=ERCC1	Target	Fail	Delta RT	0.0944656
C:\Users\rosec6\Desktop\SaludMSFragger\Fig_2\HLA\AL20210812_SR_ERV_VT_EG__IFN_TMT10_Fxn01:RTSNode:10059:3:2	AL20210812_SR_ERV_VT_EG__IFN_TMT10_Fxn01	APVSGQGLP	2	Salud	1	10059	-1.78234	0.270155	1	.APVSGQGLP.	ENST00000562302.1_1_16-30075495-30075856-+|GN=ALDOA	Target	Fail	Spectral Similarity	0.3264
C:\Users\rosec6\Desktop\SaludMSFragger\Fig_2\HLA\AL20210812_SR_ERV_VT_EG__IFN_TMT10_Fxn01:RTSNode:10059:3:2	AL20210812_SR_ERV_VT_EG__IFN_TMT10_Fxn01	APVSGQGLP	2	Salud	1	10059	-1.78234	0.270155	1	.APVSGQGLP.	ENST00000562302.1_1_16-30075495-30075856-+|GN=ALDOA	Target	Fail	Delta RT	0.292031
C:\Users\rosec6\Desktop\SaludMSFragger\Fig_2\HLA\AL20210812_SR_ERV_VT_EG__IFN_TMT10_Fxn01:RTSNode:10061:2:1	AL20210812_SR_ERV_VT_EG__IFN_TMT10_Fxn01	NAESGRGQVM	1	Salud	1	10061	0.652563	9.37207e-05	0.000500982	.NAESGRGQVM.	IL32_HUMAN|P24001	Target	Pass	Spectral Similarity	0.4453
C:\Users\rosec6\Desktop\SaludMSFragger\Fig_2\HLA\AL20210812_SR_ERV_VT_EG__IFN_TMT10_Fxn01:RTSNode:10061:2:1	AL20210812_SR_ERV_VT_EG__IFN_TMT10_Fxn01	NAESGRGQVM	1	Salud	1	10061	0.652563	9.37207e-05	0.000500982	.NAESGRGQVM.	IL32_HUMAN|P24001	Target	Pass	Delta RT	0.0051468
C:\Users\rosec6\Desktop\SaludMSFragger\Fig_2\HLA\AL20210812_SR_ERV_VT_EG__IFN_TMT10_Fxn01:RTSNode:10062:2:1	AL20210812_SR_ERV_VT_EG__IFN_TMT10_Fxn01	APSQQRQQI	1	Salud	1	10062	0.725947	9.37207e-05	0.000239322	.APSQQRQQI.	PRP8_HUMAN|Q6P2Q9	Target	Pass	Spectral Similarity	0.6495
C:\Users\rosec6\Desktop\SaludMSFragger\Fig_2\HLA\AL20210812_SR_ERV_VT_EG__IFN_TMT10_Fxn01:RTSNode:10062:2:1	AL20210812_SR_ERV_VT_EG__IFN_TMT10_Fxn01	APSQQRQQI	1	Salud	1	10062	0.725947	9.37207e-05	0.000239322	.APSQQRQQI.	PRP8_HUMAN|Q6P2Q9	Target	Pass	Delta RT	0.00138013
C:\Users\rosec6\Desktop\SaludMSFragger\Fig_2\HLA\AL20210812_SR_ERV_VT_EG__IFN_TMT10_Fxn01:RTSNode:10063:3:1	AL20210812_SR_ERV_VT_EG__IFN_TMT10_Fxn01	EMGIWRE	1	Salud	1	10063	-1.62275	0.258676	1	.EMGIWRE.	ENST00000560297.5_1_15-50716609-50716687-+|GN=USP8	Target	Fail	Spectral Similarity	0.0849
C:\Users\rosec6\Desktop\SaludMSFragger\Fig_2\HLA\AL20210812_SR_ERV_VT_EG__IFN_TMT10_Fxn01:RTSNode:10063:3:1	AL20210812_SR_ERV_VT_EG__IFN_TMT10_Fxn01	EMGIWRE	1	Salud	1	10063	-1.62275	0.258676	1	.EMGIWRE.	ENST00000560297.5_1_15-50716609-50716687-+|GN=USP8	Target	Fail	Delta RT	0.33794
C:\Users\rosec6\Desktop\SaludMSFragger\Fig_2\HLA\AL20210812_SR_ERV_VT_EG__IFN_TMT10_Fxn01:RTSNode:10066:4:1	AL20210812_SR_ERV_VT_EG__IFN_TMT10_Fxn01	EEKEDGRRW	1	Salud	1	10066	0.406883	9.37207e-05	0.00589677	.EEKEDGRRW.	BNIP2_HUMAN|Q12982	Target	Pass	Spectral Similarity	0.8875
C:\Users\rosec6\Desktop\SaludMSFragger\Fig_2\HLA\AL20210812_SR_ERV_VT_EG__IFN_TMT10_Fxn01:RTSNode:10066:4:1	AL20210812_SR_ERV_VT_EG__IFN_TMT10_Fxn01	EEKEDGRRW	1	Salud	1	10066	0.406883	9.37207e-05	0.00589677	.EEKEDGRRW.	BNIP2_HUMAN|Q12982	Target	Pass	Delta RT	0.0280152
C:\Users\rosec6\Desktop\SaludMSFragger\Fig_2\HLA\AL20210812_SR_ERV_VT_EG__IFN_TMT10_Fxn01:RTSNode:10067:3:2	AL20210812_SR_ERV_VT_EG__IFN_TMT10_Fxn01	GYCVFPCLF	2	Salud	1	10067	-3.67589	0.319845	1	.GYCVFPCLF.	T198693_2-128651057-128651480-+|GN=nan	Target	Fail	Spectral Similarity	0.0572
C:\Users\rosec6\Desktop\SaludMSFragger\Fig_2\HLA\AL20210812_SR_ERV_VT_EG__IFN_TMT10_Fxn01:RTSNode:10067:3:2	AL20210812_SR_ERV_VT_EG__IFN_TMT10_Fxn01	GYCVFPCLF	2	Salud	1	10067	-3.67589	0.319845	1	.GYCVFPCLF.	T198693_2-128651057-128651480-+|GN=nan	Target	Fail	Delta RT	0.835128
C:\Users\rosec6\Desktop\SaludMSFragger\Fig_2\HLA\AL20210812_SR_ERV_VT_EG__IFN_TMT10_Fxn01:RTSNode:10072:3:2	AL20210812_SR_ERV_VT_EG__IFN_TMT10_Fxn01	SMPLLFSFL	2	Salud	1	10072	-3.95155	0.320412	1	.SM[15.9949]PLLFSFL.	ENST00000392563.5_1_17-73315881-73316043--|GN=GRB2	Target	Fail	Spectral Similarity	0.0603
C:\Users\rosec6\Desktop\SaludMSFragger\Fig_2\HLA\AL20210812_SR_ERV_VT_EG__IFN_TMT10_Fxn01:RTSNode:10072:3:2	AL20210812_SR_ERV_VT_EG__IFN_TMT10_Fxn01	SMPLLFSFL	2	Salud	1	10072	-3.95155	0.320412	1	.SM[15.9949]PLLFSFL.	ENST00000392563.5_1_17-73315881-73316043--|GN=GRB2	Target	Fail	Delta RT	0.909721
C:\Users\rosec6\Desktop\SaludMSFragger\Fig_2\HLA\AL20210812_SR_ERV_VT_EG__IFN_TMT10_Fxn01:RTSNode:10073:3:1	AL20210812_SR_ERV_VT_EG__IFN_TMT10_Fxn01	APYERRAM	1	Salud	1	10073	0.467286	9.37207e-05	0.00322478	.APYERRAM.	RL36_HUMAN|Q9Y3U8	Target	Pass	Spectral Similarity	0.2556
C:\Users\rosec6\Desktop\SaludMSFragger\Fig_2\HLA\AL20210812_SR_ERV_VT_EG__IFN_TMT10_Fxn01:RTSNode:10073:3:1	AL20210812_SR_ERV_VT_EG__IFN_TMT10_Fxn01	APYERRAM	1	Salud	1	10073	0.467286	9.37207e-05	0.00322478	.APYERRAM.	RL36_HUMAN|Q9Y3U8	Target	Pass	Delta RT	0.000490086
C:\Users\rosec6\Desktop\SaludMSFragger\Fig_2\HLA\AL20210812_SR_ERV_VT_EG__IFN_TMT10_Fxn01:RTSNode:10076:2:1	AL20210812_SR_ERV_VT_EG__IFN_TMT10_Fxn01	CQEGPSEGCN	1	Salud	1	10076	-0.509919	0.0968359	1	.CQEGPSEGCN.	ENST00000396987.7_1_8-41456520-41478517-+|GN=GPAT4	Target	Fail	Spectral Similarity	0.1111
C:\Users\rosec6\Desktop\SaludMSFragger\Fig_2\HLA\AL20210812_SR_ERV_VT_EG__IFN_TMT10_Fxn01:RTSNode:10076:2:1	AL20210812_SR_ERV_VT_EG__IFN_TMT10_Fxn01	CQEGPSEGCN	1	Salud	1	10076	-0.509919	0.0968359	1	.CQEGPSEGCN.	ENST00000396987.7_1_8-41456520-41478517-+|GN=GPAT4	Target	Fail	Delta RT	0.0581812
C:\Users\rosec6\Desktop\SaludMSFragger\Fig_2\HLA\AL20210812_SR_ERV_VT_EG__IFN_TMT10_Fxn01:RTSNode:10079:3:2	AL20210812_SR_ERV_VT_EG__IFN_TMT10_Fxn01	MSCVNKESQYGFTPG	2	Salud	1	10079	-1.40226	0.238638	1	.MSCVNKESQYGFTPG.	ALG13_HUMAN|Q9NP73	Target	Fail	Spectral Similarity	0.8039
C:\Users\rosec6\Desktop\SaludMSFragger\Fig_2\HLA\AL20210812_SR_ERV_VT_EG__IFN_TMT10_Fxn01:RTSNode:10079:3:2	AL20210812_SR_ERV_VT_EG__IFN_TMT10_Fxn01	MSCVNKESQYGFTPG	2	Salud	1	10079	-1.40226	0.238638	1	.MSCVNKESQYGFTPG.	ALG13_HUMAN|Q9NP73	Target	Fail	Delta RT	0.301902
C:\Users\rosec6\Desktop\SaludMSFragger\Fig_2\HLA\AL20210812_SR_ERV_VT_EG__IFN_TMT10_Fxn01:RTSNode:10080:2:2	AL20210812_SR_ERV_VT_EG__IFN_TMT10_Fxn01	QQDLADLPSV	2	Salud	1	10080	-2.48157	0.303783	1	.QQDLADLPSV.	ENST00000397497.8_2_8-27288464-27288860-+|GN=PTK2B	Target	Fail	Spectral Similarity	0.1418
C:\Users\rosec6\Desktop\SaludMSFragger\Fig_2\HLA\AL20210812_SR_ERV_VT_EG__IFN_TMT10_Fxn01:RTSNode:10080:2:2	AL20210812_SR_ERV_VT_EG__IFN_TMT10_Fxn01	QQDLADLPSV	2	Salud	1	10080	-2.48157	0.303783	1	.QQDLADLPSV.	ENST00000397497.8_2_8-27288464-27288860-+|GN=PTK2B	Target	Fail	Delta RT	0.497923
C:\Users\rosec6\Desktop\SaludMSFragger\Fig_2\HLA\AL20210812_SR_ERV_VT_EG__IFN_TMT10_Fxn01:RTSNode:10083:2:1	AL20210812_SR_ERV_VT_EG__IFN_TMT10_Fxn01	APSQQRQQI	1	Salud	1	10083	0.714187	9.37207e-05	0.000269403	.APSQQRQQI.	PRP8_HUMAN|Q6P2Q9	Target	Pass	Spectral Similarity	0.6643
C:\Users\rosec6\Desktop\SaludMSFragger\Fig_2\HLA\AL20210812_SR_ERV_VT_EG__IFN_TMT10_Fxn01:RTSNode:10083:2:1	AL20210812_SR_ERV_VT_EG__IFN_TMT10_Fxn01	APSQQRQQI	1	Salud	1	10083	0.714187	9.37207e-05	0.000269403	.APSQQRQQI.	PRP8_HUMAN|Q6P2Q9	Target	Pass	Delta RT	0.00128236
C:\Users\rosec6\Desktop\SaludMSFragger\Fig_2\HLA\AL20210812_SR_ERV_VT_EG__IFN_TMT10_Fxn01:RTSNode:10084:3:2	AL20210812_SR_ERV_VT_EG__IFN_TMT10_Fxn01	HLGPLPAPS	2	Salud	1	10084	-1.70477	0.264604	1	.HLGPLPAPS.	ENST00000262366.7_1_16-4388800-4388938-+|GN=GLIS2	Target	Fail	Spectral Similarity	0.1576
C:\Users\rosec6\Desktop\SaludMSFragger\Fig_2\HLA\AL20210812_SR_ERV_VT_EG__IFN_TMT10_Fxn01:RTSNode:10084:3:2	AL20210812_SR_ERV_VT_EG__IFN_TMT10_Fxn01	HLGPLPAPS	2	Salud	1	10084	-1.70477	0.264604	1	.HLGPLPAPS.	ENST00000262366.7_1_16-4388800-4388938-+|GN=GLIS2	Target	Fail	Delta RT	0.285154
C:\Users\rosec6\Desktop\SaludMSFragger\Fig_2\HLA\AL20210812_SR_ERV_VT_EG__IFN_TMT10_Fxn01:RTSNode:10085:3:2	AL20210812_SR_ERV_VT_EG__IFN_TMT10_Fxn01	MRSASARPPI	2	Salud	1	10085	-1.03674	0.196589	1	.MRSASARPPI.	T305212_6-52690032-52690218-+|GN=nan	Target	Fail	Spectral Similarity	0.3331
C:\Users\rosec6\Desktop\SaludMSFragger\Fig_2\HLA\AL20210812_SR_ERV_VT_EG__IFN_TMT10_Fxn01:RTSNode:10085:3:2	AL20210812_SR_ERV_VT_EG__IFN_TMT10_Fxn01	MRSASARPPI	2	Salud	1	10085	-1.03674	0.196589	1	.MRSASARPPI.	T305212_6-52690032-52690218-+|GN=nan	Target	Fail	Delta RT	0.110561
C:\Users\rosec6\Desktop\SaludMSFragger\Fig_2\HLA\AL20210812_SR_ERV_VT_EG__IFN_TMT10_Fxn01:RTSNode:10087:2:2	AL20210812_SR_ERV_VT_EG__IFN_TMT10_Fxn01	EVHSVMSML	2	Salud	1	10087	-1.73104	0.266311	1	.EVHSVMSM[15.9949]L.	ENST00000369512.2_1_1-115828693-115836367--|GN=NGF	Target	Fail	Spectral Similarity	0.1877
C:\Users\rosec6\Desktop\SaludMSFragger\Fig_2\HLA\AL20210812_SR_ERV_VT_EG__IFN_TMT10_Fxn01:RTSNode:10087:2:2	AL20210812_SR_ERV_VT_EG__IFN_TMT10_Fxn01	EVHSVMSML	2	Salud	1	10087	-1.73104	0.266311	1	.EVHSVMSM[15.9949]L.	ENST00000369512.2_1_1-115828693-115836367--|GN=NGF	Target	Fail	Delta RT	0.350101
C:\Users\rosec6\Desktop\SaludMSFragger\Fig_2\HLA\AL20210812_SR_ERV_VT_EG__IFN_TMT10_Fxn01:RTSNode:10088:2:2	AL20210812_SR_ERV_VT_EG__IFN_TMT10_Fxn01	FVGSTGR	2	Salud	1	10088	-1.0785	0.202678	1	.FVGSTGR.	ENST00000560634.1_1_15-84855599-84858179-+|GN=CSPG4P11	Target	Fail	Spectral Similarity	0.2216
C:\Users\rosec6\Desktop\SaludMSFragger\Fig_2\HLA\AL20210812_SR_ERV_VT_EG__IFN_TMT10_Fxn01:RTSNode:10088:2:2	AL20210812_SR_ERV_VT_EG__IFN_TMT10_Fxn01	FVGSTGR	2	Salud	1	10088	-1.0785	0.202678	1	.FVGSTGR.	ENST00000560634.1_1_15-84855599-84858179-+|GN=CSPG4P11	Target	Fail	Delta RT	0.106212
C:\Users\rosec6\Desktop\SaludMSFragger\Fig_2\HLA\AL20210812_SR_ERV_VT_EG__IFN_TMT10_Fxn01:RTSNode:10089:3:2	AL20210812_SR_ERV_VT_EG__IFN_TMT10_Fxn01	EHLMDIF	2	Salud	1	10089	-2.17045	0.293641	1	.EHLM[15.9949]DIF.	TNKS2_HUMAN|Q9H2K2	Target	Fail	Spectral Similarity	0.1474
C:\Users\rosec6\Desktop\SaludMSFragger\Fig_2\HLA\AL20210812_SR_ERV_VT_EG__IFN_TMT10_Fxn01:RTSNode:10089:3:2	AL20210812_SR_ERV_VT_EG__IFN_TMT10_Fxn01	EHLMDIF	2	Salud	1	10089	-2.17045	0.293641	1	.EHLM[15.9949]DIF.	TNKS2_HUMAN|Q9H2K2	Target	Fail	Delta RT	0.457211
C:\Users\rosec6\Desktop\SaludMSFragger\Fig_2\HLA\AL20210812_SR_ERV_VT_EG__IFN_TMT10_Fxn01:RTSNode:10092:3:1	AL20210812_SR_ERV_VT_EG__IFN_TMT10_Fxn01	GPQNPDSRARL	1	Salud	1	10092	0.826832	9.37207e-05	8.66612e-05	.GPQNPDSRARL.	CHPF2_HUMAN|Q9P2E5	Target	Pass	Spectral Similarity	0.9282
C:\Users\rosec6\Desktop\SaludMSFragger\Fig_2\HLA\AL20210812_SR_ERV_VT_EG__IFN_TMT10_Fxn01:RTSNode:10092:3:1	AL20210812_SR_ERV_VT_EG__IFN_TMT10_Fxn01	GPQNPDSRARL	1	Salud	1	10092	0.826832	9.37207e-05	8.66612e-05	.GPQNPDSRARL.	CHPF2_HUMAN|Q9P2E5	Target	Pass	Delta RT	0.000840702
C:\Users\rosec6\Desktop\SaludMSFragger\Fig_2\HLA\AL20210812_SR_ERV_VT_EG__IFN_TMT10_Fxn01:RTSNode:10094:3:2	AL20210812_SR_ERV_VT_EG__IFN_TMT10_Fxn01	PVTMFISFL	2	Salud	1	10094	-3.62533	0.319596	1	.PVTM[15.9949]FISFL.	FS2P1_HUMAN|A8MWK0	Target	Fail	Spectral Similarity	0.0286
C:\Users\rosec6\Desktop\SaludMSFragger\Fig_2\HLA\AL20210812_SR_ERV_VT_EG__IFN_TMT10_Fxn01:RTSNode:10094:3:2	AL20210812_SR_ERV_VT_EG__IFN_TMT10_Fxn01	PVTMFISFL	2	Salud	1	10094	-3.62533	0.319596	1	.PVTM[15.9949]FISFL.	FS2P1_HUMAN|A8MWK0	Target	Fail	Delta RT	0.898446
C:\Users\rosec6\Desktop\SaludMSFragger\Fig_2\HLA\AL20210812_SR_ERV_VT_EG__IFN_TMT10_Fxn01:RTSNode:10095:3:1	AL20210812_SR_ERV_VT_EG__IFN_TMT10_Fxn01	APYERRAM	1	Salud	1	10095	0.49776	9.37207e-05	0.00237578	.APYERRAM.	RL36_HUMAN|Q9Y3U8	Target	Pass	Spectral Similarity	0.275
C:\Users\rosec6\Desktop\SaludMSFragger\Fig_2\HLA\AL20210812_SR_ERV_VT_EG__IFN_TMT10_Fxn01:RTSNode:10095:3:1	AL20210812_SR_ERV_VT_EG__IFN_TMT10_Fxn01	APYERRAM	1	Salud	1	10095	0.49776	9.37207e-05	0.00237578	.APYERRAM.	RL36_HUMAN|Q9Y3U8	Target	Pass	Delta RT	0.000490086
C:\Users\rosec6\Desktop\SaludMSFragger\Fig_2\HLA\AL20210812_SR_ERV_VT_EG__IFN_TMT10_Fxn01:RTSNode:10097:2:1	AL20210812_SR_ERV_VT_EG__IFN_TMT10_Fxn01	RPAGGNGSGL	1	Salud	1	10097	0.311746	0.000175762	0.0150902	.RPAGGNGSGL.	PRC2B_HUMAN|Q5JSZ5	Target	Pass	Spectral Similarity	0.2388
C:\Users\rosec6\Desktop\SaludMSFragger\Fig_2\HLA\AL20210812_SR_ERV_VT_EG__IFN_TMT10_Fxn01:RTSNode:10097:2:1	AL20210812_SR_ERV_VT_EG__IFN_TMT10_Fxn01	RPAGGNGSGL	1	Salud	1	10097	0.311746	0.000175762	0.0150902	.RPAGGNGSGL.	PRC2B_HUMAN|Q5JSZ5	Target	Pass	Delta RT	0.0108505
C:\Users\rosec6\Desktop\SaludMSFragger\Fig_2\HLA\AL20210812_SR_ERV_VT_EG__IFN_TMT10_Fxn01:RTSNode:10099:3:1	AL20210812_SR_ERV_VT_EG__IFN_TMT10_Fxn01	DYLYSGHTVM	1	Salud	1	10099	-0.935901	0.181237	1	.DYLYSGHTVM[15.9949].	SMS1_HUMAN|Q86VZ5	Target	Fail	Spectral Similarity	0.3395
C:\Users\rosec6\Desktop\SaludMSFragger\Fig_2\HLA\AL20210812_SR_ERV_VT_EG__IFN_TMT10_Fxn01:RTSNode:10099:3:1	AL20210812_SR_ERV_VT_EG__IFN_TMT10_Fxn01	DYLYSGHTVM	1	Salud	1	10099	-0.935901	0.181237	1	.DYLYSGHTVM[15.9949].	SMS1_HUMAN|Q86VZ5	Target	Fail	Delta RT	0.210718
C:\Users\rosec6\Desktop\SaludMSFragger\Fig_2\HLA\AL20210812_SR_ERV_VT_EG__IFN_TMT10_Fxn01:RTSNode:10103:2:1	AL20210812_SR_ERV_VT_EG__IFN_TMT10_Fxn01	RGGGTTTVPQP	1	Salud	1	10103	-0.13372	0.0247093	0.479828	.RGGGTTTVPQP.	ENST00000170447.11_1_3-12598549-12610424-+|GN=MKRN2	Target	Fail	Spectral Similarity	0.0069
C:\Users\rosec6\Desktop\SaludMSFragger\Fig_2\HLA\AL20210812_SR_ERV_VT_EG__IFN_TMT10_Fxn01:RTSNode:10103:2:1	AL20210812_SR_ERV_VT_EG__IFN_TMT10_Fxn01	RGGGTTTVPQP	1	Salud	1	10103	-0.13372	0.0247093	0.479828	.RGGGTTTVPQP.	ENST00000170447.11_1_3-12598549-12610424-+|GN=MKRN2	Target	Fail	Delta RT	0.0377284
C:\Users\rosec6\Desktop\SaludMSFragger\Fig_2\HLA\AL20210812_SR_ERV_VT_EG__IFN_TMT10_Fxn01:RTSNode:10105:2:1	AL20210812_SR_ERV_VT_EG__IFN_TMT10_Fxn01	APSQQRQQI	1	Salud	1	10105	0.661603	9.37207e-05	0.00045741	.APSQQRQQI.	PRP8_HUMAN|Q6P2Q9	Target	Pass	Spectral Similarity	0.6393
C:\Users\rosec6\Desktop\SaludMSFragger\Fig_2\HLA\AL20210812_SR_ERV_VT_EG__IFN_TMT10_Fxn01:RTSNode:10105:2:1	AL20210812_SR_ERV_VT_EG__IFN_TMT10_Fxn01	APSQQRQQI	1	Salud	1	10105	0.661603	9.37207e-05	0.00045741	.APSQQRQQI.	PRP8_HUMAN|Q6P2Q9	Target	Pass	Delta RT	0.00128236
C:\Users\rosec6\Desktop\SaludMSFragger\Fig_2\HLA\AL20210812_SR_ERV_VT_EG__IFN_TMT10_Fxn01:RTSNode:10106:3:2	AL20210812_SR_ERV_VT_EG__IFN_TMT10_Fxn01	EKCGAVL	2	Salud	1	10106	-1.10888	0.206224	1	.EKCGAVL.	MY15B_HUMAN|Q96JP2	Target	Fail	Spectral Similarity	0.1735
C:\Users\rosec6\Desktop\SaludMSFragger\Fig_2\HLA\AL20210812_SR_ERV_VT_EG__IFN_TMT10_Fxn01:RTSNode:10106:3:2	AL20210812_SR_ERV_VT_EG__IFN_TMT10_Fxn01	EKCGAVL	2	Salud	1	10106	-1.10888	0.206224	1	.EKCGAVL.	MY15B_HUMAN|Q96JP2	Target	Fail	Delta RT	0.216853
C:\Users\rosec6\Desktop\SaludMSFragger\Fig_2\HLA\AL20210812_SR_ERV_VT_EG__IFN_TMT10_Fxn01:RTSNode:10107:3:2	AL20210812_SR_ERV_VT_EG__IFN_TMT10_Fxn01	RIDRVVM	2	Salud	1	10107	-0.986468	0.188871	1	.RIDRVVM.	ENST00000259895.8_1_6-30876138-30881760-+|GN=GTF2H4	Target	Fail	Spectral Similarity	0.6913
C:\Users\rosec6\Desktop\SaludMSFragger\Fig_2\HLA\AL20210812_SR_ERV_VT_EG__IFN_TMT10_Fxn01:RTSNode:10107:3:2	AL20210812_SR_ERV_VT_EG__IFN_TMT10_Fxn01	RIDRVVM	2	Salud	1	10107	-0.986468	0.188871	1	.RIDRVVM.	ENST00000259895.8_1_6-30876138-30881760-+|GN=GTF2H4	Target	Fail	Delta RT	0.182063
C:\Users\rosec6\Desktop\SaludMSFragger\Fig_2\HLA\AL20210812_SR_ERV_VT_EG__IFN_TMT10_Fxn01:RTSNode:10109:3:1	AL20210812_SR_ERV_VT_EG__IFN_TMT10_Fxn01	QADYDPVT	1	Salud	1	10109	-0.873447	0.169288	1	.QADYDPVT.	LY9_HUMAN|Q9HBG7	Target	Fail	Spectral Similarity	0.5604
C:\Users\rosec6\Desktop\SaludMSFragger\Fig_2\HLA\AL20210812_SR_ERV_VT_EG__IFN_TMT10_Fxn01:RTSNode:10109:3:1	AL20210812_SR_ERV_VT_EG__IFN_TMT10_Fxn01	QADYDPVT	1	Salud	1	10109	-0.873447	0.169288	1	.QADYDPVT.	LY9_HUMAN|Q9HBG7	Target	Fail	Delta RT	0.189365
C:\Users\rosec6\Desktop\SaludMSFragger\Fig_2\HLA\AL20210812_SR_ERV_VT_EG__IFN_TMT10_Fxn01:RTSNode:10110:3:1	AL20210812_SR_ERV_VT_EG__IFN_TMT10_Fxn01	GAVHDVK	1	Salud	1	10110	0.352116	0.000175762	0.0101513	.GAVHDVK.	DCD_HUMAN|P81605	Target	Pass	Spectral Similarity	0.9627
C:\Users\rosec6\Desktop\SaludMSFragger\Fig_2\HLA\AL20210812_SR_ERV_VT_EG__IFN_TMT10_Fxn01:RTSNode:10110:3:1	AL20210812_SR_ERV_VT_EG__IFN_TMT10_Fxn01	GAVHDVK	1	Salud	1	10110	0.352116	0.000175762	0.0101513	.GAVHDVK.	DCD_HUMAN|P81605	Target	Pass	Delta RT	0.0178221
C:\Users\rosec6\Desktop\SaludMSFragger\Fig_2\HLA\AL20210812_SR_ERV_VT_EG__IFN_TMT10_Fxn01:RTSNode:10117:3:1	AL20210812_SR_ERV_VT_EG__IFN_TMT10_Fxn01	GPQNPDSRARL	1	Salud	1	10117	0.756011	9.37207e-05	0.000176816	.GPQNPDSRARL.	CHPF2_HUMAN|Q9P2E5	Target	Pass	Spectral Similarity	0.9396
C:\Users\rosec6\Desktop\SaludMSFragger\Fig_2\HLA\AL20210812_SR_ERV_VT_EG__IFN_TMT10_Fxn01:RTSNode:10117:3:1	AL20210812_SR_ERV_VT_EG__IFN_TMT10_Fxn01	GPQNPDSRARL	1	Salud	1	10117	0.756011	9.37207e-05	0.000176816	.GPQNPDSRARL.	CHPF2_HUMAN|Q9P2E5	Target	Pass	Delta RT	0.000915244
C:\Users\rosec6\Desktop\SaludMSFragger\Fig_2\HLA\AL20210812_SR_ERV_VT_EG__IFN_TMT10_Fxn01:RTSNode:10118:2:1	AL20210812_SR_ERV_VT_EG__IFN_TMT10_Fxn01	GVFSTRG	1	Salud	1	10118	-0.839141	0.162904	1	.GVFSTRG.	FAAA_HUMAN|P16930	Target	Fail	Spectral Similarity	0.0553
C:\Users\rosec6\Desktop\SaludMSFragger\Fig_2\HLA\AL20210812_SR_ERV_VT_EG__IFN_TMT10_Fxn01:RTSNode:10118:2:1	AL20210812_SR_ERV_VT_EG__IFN_TMT10_Fxn01	GVFSTRG	1	Salud	1	10118	-0.839141	0.162904	1	.GVFSTRG.	FAAA_HUMAN|P16930	Target	Fail	Delta RT	0.15325
C:\Users\rosec6\Desktop\SaludMSFragger\Fig_2\HLA\AL20210812_SR_ERV_VT_EG__IFN_TMT10_Fxn01:RTSNode:10119:2:1	AL20210812_SR_ERV_VT_EG__IFN_TMT10_Fxn01	APAVESMPM	1	Salud	1	10119	-0.976174	0.187096	1	.APAVESMPM[15.9949].	FAT1_HUMAN|Q14517	Target	Fail	Spectral Similarity	0.8034
C:\Users\rosec6\Desktop\SaludMSFragger\Fig_2\HLA\AL20210812_SR_ERV_VT_EG__IFN_TMT10_Fxn01:RTSNode:10119:2:1	AL20210812_SR_ERV_VT_EG__IFN_TMT10_Fxn01	APAVESMPM	1	Salud	1	10119	-0.976174	0.187096	1	.APAVESMPM[15.9949].	FAT1_HUMAN|Q14517	Target	Fail	Delta RT	0.251832
C:\Users\rosec6\Desktop\SaludMSFragger\Fig_2\HLA\AL20210812_SR_ERV_VT_EG__IFN_TMT10_Fxn01:RTSNode:10121:2:2	AL20210812_SR_ERV_VT_EG__IFN_TMT10_Fxn01	LQESDPVPPS	2	Salud	1	10121	-1.403	0.238722	1	.LQESDPVPPS.	ENST00000264021.7_1_11-118415721-118416512--|GN=IFT46	Target	Fail	Spectral Similarity	0.2136
C:\Users\rosec6\Desktop\SaludMSFragger\Fig_2\HLA\AL20210812_SR_ERV_VT_EG__IFN_TMT10_Fxn01:RTSNode:10121:2:2	AL20210812_SR_ERV_VT_EG__IFN_TMT10_Fxn01	LQESDPVPPS	2	Salud	1	10121	-1.403	0.238722	1	.LQESDPVPPS.	ENST00000264021.7_1_11-118415721-118416512--|GN=IFT46	Target	Fail	Delta RT	0.249392
C:\Users\rosec6\Desktop\SaludMSFragger\Fig_2\HLA\AL20210812_SR_ERV_VT_EG__IFN_TMT10_Fxn01:RTSNode:10122:3:1	AL20210812_SR_ERV_VT_EG__IFN_TMT10_Fxn01	AERGPDGRSF	1	Salud	1	10122	0.559849	9.37207e-05	0.00127331	.AERGPDGRSF.	VPS18_HUMAN|Q9P253	Target	Pass	Spectral Similarity	0.666
C:\Users\rosec6\Desktop\SaludMSFragger\Fig_2\HLA\AL20210812_SR_ERV_VT_EG__IFN_TMT10_Fxn01:RTSNode:10122:3:1	AL20210812_SR_ERV_VT_EG__IFN_TMT10_Fxn01	AERGPDGRSF	1	Salud	1	10122	0.559849	9.37207e-05	0.00127331	.AERGPDGRSF.	VPS18_HUMAN|Q9P253	Target	Pass	Delta RT	0.00660805
C:\Users\rosec6\Desktop\SaludMSFragger\Fig_2\HLA\AL20210812_SR_ERV_VT_EG__IFN_TMT10_Fxn01:RTSNode:10127:2:1	AL20210812_SR_ERV_VT_EG__IFN_TMT10_Fxn01	APSQQRQQI	1	Salud	1	10127	0.320557	0.000175762	0.0138444	.APSQQRQQI.	PRP8_HUMAN|Q6P2Q9	Target	Pass	Spectral Similarity	0.6381
C:\Users\rosec6\Desktop\SaludMSFragger\Fig_2\HLA\AL20210812_SR_ERV_VT_EG__IFN_TMT10_Fxn01:RTSNode:10127:2:1	AL20210812_SR_ERV_VT_EG__IFN_TMT10_Fxn01	APSQQRQQI	1	Salud	1	10127	0.320557	0.000175762	0.0138444	.APSQQRQQI.	PRP8_HUMAN|Q6P2Q9	Target	Pass	Delta RT	0.00120782
C:\Users\rosec6\Desktop\SaludMSFragger\Fig_2\HLA\AL20210812_SR_ERV_VT_EG__IFN_TMT10_Fxn01:RTSNode:10128:3:1	AL20210812_SR_ERV_VT_EG__IFN_TMT10_Fxn01	WCFFFFY	1	Salud	1	10128	-3.15935	0.315918	1	.WCFFFFY.	ENST00000534894.5_2_10-114710185-114925390-+|GN=TCF7L2	Target	Fail	Spectral Similarity	0.5814
C:\Users\rosec6\Desktop\SaludMSFragger\Fig_2\HLA\AL20210812_SR_ERV_VT_EG__IFN_TMT10_Fxn01:RTSNode:10128:3:1	AL20210812_SR_ERV_VT_EG__IFN_TMT10_Fxn01	WCFFFFY	1	Salud	1	10128	-3.15935	0.315918	1	.WCFFFFY.	ENST00000534894.5_2_10-114710185-114925390-+|GN=TCF7L2	Target	Fail	Delta RT	0.839565
C:\Users\rosec6\Desktop\SaludMSFragger\Fig_2\HLA\AL20210812_SR_ERV_VT_EG__IFN_TMT10_Fxn01:RTSNode:10129:3:1	AL20210812_SR_ERV_VT_EG__IFN_TMT10_Fxn01	ENFLNHQI	1	Salud	1	10129	-1.25927	0.223806	1	.ENFLNHQI.	ENST00000378088.1_1_9-35737475-35737712--|GN=GBA2	Target	Fail	Spectral Similarity	0.1025
C:\Users\rosec6\Desktop\SaludMSFragger\Fig_2\HLA\AL20210812_SR_ERV_VT_EG__IFN_TMT10_Fxn01:RTSNode:10129:3:1	AL20210812_SR_ERV_VT_EG__IFN_TMT10_Fxn01	ENFLNHQI	1	Salud	1	10129	-1.25927	0.223806	1	.ENFLNHQI.	ENST00000378088.1_1_9-35737475-35737712--|GN=GBA2	Target	Fail	Delta RT	0.332649
C:\Users\rosec6\Desktop\SaludMSFragger\Fig_2\HLA\AL20210812_SR_ERV_VT_EG__IFN_TMT10_Fxn01:RTSNode:10130:2:1	AL20210812_SR_ERV_VT_EG__IFN_TMT10_Fxn01	RPMSQPGL	1	Salud	1	10130	-0.701188	0.136355	1	.RPMSQPGL.	ENST00000216223.9_1_22-37538531-37545946--|GN=IL2RB	Target	Fail	Spectral Similarity	0.0302
C:\Users\rosec6\Desktop\SaludMSFragger\Fig_2\HLA\AL20210812_SR_ERV_VT_EG__IFN_TMT10_Fxn01:RTSNode:10130:2:1	AL20210812_SR_ERV_VT_EG__IFN_TMT10_Fxn01	RPMSQPGL	1	Salud	1	10130	-0.701188	0.136355	1	.RPMSQPGL.	ENST00000216223.9_1_22-37538531-37545946--|GN=IL2RB	Target	Fail	Delta RT	0.160462
C:\Users\rosec6\Desktop\SaludMSFragger\Fig_2\HLA\AL20210812_SR_ERV_VT_EG__IFN_TMT10_Fxn01:RTSNode:10133:2:2	AL20210812_SR_ERV_VT_EG__IFN_TMT10_Fxn01	PASPAVSA	2	Salud	1	10133	-0.961545	0.185335	1	.PASPAVSA.	ENST00000524325.5_2_8-143310847-143484530--|GN=TSNARE1	Target	Fail	Spectral Similarity	0.8672
C:\Users\rosec6\Desktop\SaludMSFragger\Fig_2\HLA\AL20210812_SR_ERV_VT_EG__IFN_TMT10_Fxn01:RTSNode:10133:2:2	AL20210812_SR_ERV_VT_EG__IFN_TMT10_Fxn01	PASPAVSA	2	Salud	1	10133	-0.961545	0.185335	1	.PASPAVSA.	ENST00000524325.5_2_8-143310847-143484530--|GN=TSNARE1	Target	Fail	Delta RT	0.127149
C:\Users\rosec6\Desktop\SaludMSFragger\Fig_2\HLA\AL20210812_SR_ERV_VT_EG__IFN_TMT10_Fxn01:RTSNode:10135:3:1	AL20210812_SR_ERV_VT_EG__IFN_TMT10_Fxn01	DYLYSGHTVM	1	Salud	1	10135	-0.896413	0.173269	1	.DYLYSGHTVM[15.9949].	SMS1_HUMAN|Q86VZ5	Target	Fail	Spectral Similarity	0.2835
C:\Users\rosec6\Desktop\SaludMSFragger\Fig_2\HLA\AL20210812_SR_ERV_VT_EG__IFN_TMT10_Fxn01:RTSNode:10135:3:1	AL20210812_SR_ERV_VT_EG__IFN_TMT10_Fxn01	DYLYSGHTVM	1	Salud	1	10135	-0.896413	0.173269	1	.DYLYSGHTVM[15.9949].	SMS1_HUMAN|Q86VZ5	Target	Fail	Delta RT	0.209558
C:\Users\rosec6\Desktop\SaludMSFragger\Fig_2\HLA\AL20210812_SR_ERV_VT_EG__IFN_TMT10_Fxn01:RTSNode:10138:3:1	AL20210812_SR_ERV_VT_EG__IFN_TMT10_Fxn01	EAPAMPGLRL	1	Salud	1	10138	-1.15691	0.211434	1	.EAPAM[15.9949]PGLRL.	ENST00000267838.6_1_15-52029908-52030178--|GN=LYSMD2	Target	Fail	Spectral Similarity	0.0568
C:\Users\rosec6\Desktop\SaludMSFragger\Fig_2\HLA\AL20210812_SR_ERV_VT_EG__IFN_TMT10_Fxn01:RTSNode:10138:3:1	AL20210812_SR_ERV_VT_EG__IFN_TMT10_Fxn01	EAPAMPGLRL	1	Salud	1	10138	-1.15691	0.211434	1	.EAPAM[15.9949]PGLRL.	ENST00000267838.6_1_15-52029908-52030178--|GN=LYSMD2	Target	Fail	Delta RT	0.303904
C:\Users\rosec6\Desktop\SaludMSFragger\Fig_2\HLA\AL20210812_SR_ERV_VT_EG__IFN_TMT10_Fxn01:RTSNode:10139:3:1	AL20210812_SR_ERV_VT_EG__IFN_TMT10_Fxn01	GPQNPDSRARL	1	Salud	1	10139	0.648858	9.37207e-05	0.000520016	.GPQNPDSRARL.	CHPF2_HUMAN|Q9P2E5	Target	Pass	Spectral Similarity	0.9437
C:\Users\rosec6\Desktop\SaludMSFragger\Fig_2\HLA\AL20210812_SR_ERV_VT_EG__IFN_TMT10_Fxn01:RTSNode:10139:3:1	AL20210812_SR_ERV_VT_EG__IFN_TMT10_Fxn01	GPQNPDSRARL	1	Salud	1	10139	0.648858	9.37207e-05	0.000520016	.GPQNPDSRARL.	CHPF2_HUMAN|Q9P2E5	Target	Pass	Delta RT	0.00200125
C:\Users\rosec6\Desktop\SaludMSFragger\Fig_2\HLA\AL20210812_SR_ERV_VT_EG__IFN_TMT10_Fxn01:RTSNode:10141:3:1	AL20210812_SR_ERV_VT_EG__IFN_TMT10_Fxn01	RVAPEEHPV	1	Salud	1	10141	0.521396	9.37207e-05	0.00187395	.RVAPEEHPV.	ACTB_HUMAN|P60709	Target	Pass	Spectral Similarity	0.9787
C:\Users\rosec6\Desktop\SaludMSFragger\Fig_2\HLA\AL20210812_SR_ERV_VT_EG__IFN_TMT10_Fxn01:RTSNode:10141:3:1	AL20210812_SR_ERV_VT_EG__IFN_TMT10_Fxn01	RVAPEEHPV	1	Salud	1	10141	0.521396	9.37207e-05	0.00187395	.RVAPEEHPV.	ACTB_HUMAN|P60709	Target	Pass	Delta RT	0.00113733
C:\Users\rosec6\Desktop\SaludMSFragger\Fig_2\HLA\AL20210812_SR_ERV_VT_EG__IFN_TMT10_Fxn01:RTSNode:10142:3:2	AL20210812_SR_ERV_VT_EG__IFN_TMT10_Fxn01	VADRTGHSL	2	Salud	1	10142	-0.171505	0.0302965	0.559645	.VADRTGHSL.	SDHA_HUMAN|P31040	Target	Fail	Spectral Similarity	0.7894
C:\Users\rosec6\Desktop\SaludMSFragger\Fig_2\HLA\AL20210812_SR_ERV_VT_EG__IFN_TMT10_Fxn01:RTSNode:10142:3:2	AL20210812_SR_ERV_VT_EG__IFN_TMT10_Fxn01	VADRTGHSL	2	Salud	1	10142	-0.171505	0.0302965	0.559645	.VADRTGHSL.	SDHA_HUMAN|P31040	Target	Fail	Delta RT	0.0153953
C:\Users\rosec6\Desktop\SaludMSFragger\Fig_2\HLA\AL20210812_SR_ERV_VT_EG__IFN_TMT10_Fxn01:RTSNode:10149:3:2	AL20210812_SR_ERV_VT_EG__IFN_TMT10_Fxn01	MMDAEEYLV	2	Salud	1	10149	-2.44533	0.302966	1	.MM[15.9949]DAEEYLV.	ERBB4_HUMAN|Q15303	Target	Fail	Spectral Similarity	0.1314
C:\Users\rosec6\Desktop\SaludMSFragger\Fig_2\HLA\AL20210812_SR_ERV_VT_EG__IFN_TMT10_Fxn01:RTSNode:10149:3:2	AL20210812_SR_ERV_VT_EG__IFN_TMT10_Fxn01	MMDAEEYLV	2	Salud	1	10149	-2.44533	0.302966	1	.MM[15.9949]DAEEYLV.	ERBB4_HUMAN|Q15303	Target	Fail	Delta RT	0.522814
C:\Users\rosec6\Desktop\SaludMSFragger\Fig_2\HLA\AL20210812_SR_ERV_VT_EG__IFN_TMT10_Fxn01:RTSNode:10151:3:1	AL20210812_SR_ERV_VT_EG__IFN_TMT10_Fxn01	AERGPDGRSF	1	Salud	1	10151	0.641032	9.37207e-05	0.000562635	.AERGPDGRSF.	VPS18_HUMAN|Q9P253	Target	Pass	Spectral Similarity	0.779
C:\Users\rosec6\Desktop\SaludMSFragger\Fig_2\HLA\AL20210812_SR_ERV_VT_EG__IFN_TMT10_Fxn01:RTSNode:10151:3:1	AL20210812_SR_ERV_VT_EG__IFN_TMT10_Fxn01	AERGPDGRSF	1	Salud	1	10151	0.641032	9.37207e-05	0.000562635	.AERGPDGRSF.	VPS18_HUMAN|Q9P253	Target	Pass	Delta RT	0.00544751
C:\Users\rosec6\Desktop\SaludMSFragger\Fig_2\HLA\AL20210812_SR_ERV_VT_EG__IFN_TMT10_Fxn01:RTSNode:10153:3:1	AL20210812_SR_ERV_VT_EG__IFN_TMT10_Fxn01	RPENRAPGAGL	1	Salud	1	10153	0.632939	9.37207e-05	0.000610385	.RPENRAPGAGL.	EMD_HUMAN|P50402	Target	Pass	Spectral Similarity	0.7
C:\Users\rosec6\Desktop\SaludMSFragger\Fig_2\HLA\AL20210812_SR_ERV_VT_EG__IFN_TMT10_Fxn01:RTSNode:10153:3:1	AL20210812_SR_ERV_VT_EG__IFN_TMT10_Fxn01	RPENRAPGAGL	1	Salud	1	10153	0.632939	9.37207e-05	0.000610385	.RPENRAPGAGL.	EMD_HUMAN|P50402	Target	Pass	Delta RT	0.0107606
C:\Users\rosec6\Desktop\SaludMSFragger\Fig_2\HLA\AL20210812_SR_ERV_VT_EG__IFN_TMT10_Fxn01:RTSNode:10156:2:1	AL20210812_SR_ERV_VT_EG__IFN_TMT10_Fxn01	APMGPSLRIN	1	Salud	1	10156	-1.339	0.23194	1	.APMGPSLRIN.	ENST00000568126.5_1_16-19729150-19729507-+|GN=IQCK	Target	Fail	Spectral Similarity	0.3953
C:\Users\rosec6\Desktop\SaludMSFragger\Fig_2\HLA\AL20210812_SR_ERV_VT_EG__IFN_TMT10_Fxn01:RTSNode:10156:2:1	AL20210812_SR_ERV_VT_EG__IFN_TMT10_Fxn01	APMGPSLRIN	1	Salud	1	10156	-1.339	0.23194	1	.APMGPSLRIN.	ENST00000568126.5_1_16-19729150-19729507-+|GN=IQCK	Target	Fail	Delta RT	0.319079
C:\Users\rosec6\Desktop\SaludMSFragger\Fig_2\HLA\AL20210812_SR_ERV_VT_EG__IFN_TMT10_Fxn01:RTSNode:10157:3:2	AL20210812_SR_ERV_VT_EG__IFN_TMT10_Fxn01	AAGPGPGPYVSL	2	Salud	1	10157	-2.43835	0.302961	1	.AAGPGPGPYVSL.	ENST00000394921.8_1_7-75157119-75157236--|GN=PMS2P3	Target	Fail	Spectral Similarity	0.0449
C:\Users\rosec6\Desktop\SaludMSFragger\Fig_2\HLA\AL20210812_SR_ERV_VT_EG__IFN_TMT10_Fxn01:RTSNode:10157:3:2	AL20210812_SR_ERV_VT_EG__IFN_TMT10_Fxn01	AAGPGPGPYVSL	2	Salud	1	10157	-2.43835	0.302961	1	.AAGPGPGPYVSL.	ENST00000394921.8_1_7-75157119-75157236--|GN=PMS2P3	Target	Fail	Delta RT	0.488439
C:\Users\rosec6\Desktop\SaludMSFragger\Fig_2\HLA\AL20210812_SR_ERV_VT_EG__IFN_TMT10_Fxn01:RTSNode:10158:3:1	AL20210812_SR_ERV_VT_EG__IFN_TMT10_Fxn01	LEPFTTPAPAPT	1	Salud	1	10158	-2.35064	0.300613	1	.LEPFTTPAPAPT.	ZN414_HUMAN|Q96IQ9	Target	Fail	Spectral Similarity	0.0242
C:\Users\rosec6\Desktop\SaludMSFragger\Fig_2\HLA\AL20210812_SR_ERV_VT_EG__IFN_TMT10_Fxn01:RTSNode:10158:3:1	AL20210812_SR_ERV_VT_EG__IFN_TMT10_Fxn01	LEPFTTPAPAPT	1	Salud	1	10158	-2.35064	0.300613	1	.LEPFTTPAPAPT.	ZN414_HUMAN|Q96IQ9	Target	Fail	Delta RT	0.520682
C:\Users\rosec6\Desktop\SaludMSFragger\Fig_2\HLA\AL20210812_SR_ERV_VT_EG__IFN_TMT10_Fxn01:RTSNode:10162:2:2	AL20210812_SR_ERV_VT_EG__IFN_TMT10_Fxn01	PTPGAVSA	2	Salud	1	10162	-0.958847	0.18491	1	.PTPGAVSA.	ENST00000346085.9_2_6-157222547-157256625-+|GN=ARID1B	Target	Fail	Spectral Similarity	0.9156
C:\Users\rosec6\Desktop\SaludMSFragger\Fig_2\HLA\AL20210812_SR_ERV_VT_EG__IFN_TMT10_Fxn01:RTSNode:10162:2:2	AL20210812_SR_ERV_VT_EG__IFN_TMT10_Fxn01	PTPGAVSA	2	Salud	1	10162	-0.958847	0.18491	1	.PTPGAVSA.	ENST00000346085.9_2_6-157222547-157256625-+|GN=ARID1B	Target	Fail	Delta RT	0.142487
C:\Users\rosec6\Desktop\SaludMSFragger\Fig_2\HLA\AL20210812_SR_ERV_VT_EG__IFN_TMT10_Fxn01:RTSNode:10163:4:1	AL20210812_SR_ERV_VT_EG__IFN_TMT10_Fxn01	SELENRRGQHW	1	Salud	1	10163	0.0853362	0.00428429	0.119269	.SELENRRGQHW.	KAD4_HUMAN|P27144	Target	Pass	Spectral Similarity	0.1418
C:\Users\rosec6\Desktop\SaludMSFragger\Fig_2\HLA\AL20210812_SR_ERV_VT_EG__IFN_TMT10_Fxn01:RTSNode:10163:4:1	AL20210812_SR_ERV_VT_EG__IFN_TMT10_Fxn01	SELENRRGQHW	1	Salud	1	10163	0.0853362	0.00428429	0.119269	.SELENRRGQHW.	KAD4_HUMAN|P27144	Target	Pass	Delta RT	0.0209867
C:\Users\rosec6\Desktop\SaludMSFragger\Fig_2\HLA\AL20210812_SR_ERV_VT_EG__IFN_TMT10_Fxn01:RTSNode:10164:3:1	AL20210812_SR_ERV_VT_EG__IFN_TMT10_Fxn01	GPQNPDSRARL	1	Salud	1	10164	0.357967	0.000175762	0.00958139	.GPQNPDSRARL.	CHPF2_HUMAN|Q9P2E5	Target	Pass	Spectral Similarity	0.9088
C:\Users\rosec6\Desktop\SaludMSFragger\Fig_2\HLA\AL20210812_SR_ERV_VT_EG__IFN_TMT10_Fxn01:RTSNode:10164:3:1	AL20210812_SR_ERV_VT_EG__IFN_TMT10_Fxn01	GPQNPDSRARL	1	Salud	1	10164	0.357967	0.000175762	0.00958139	.GPQNPDSRARL.	CHPF2_HUMAN|Q9P2E5	Target	Pass	Delta RT	0.00212306
C:\Users\rosec6\Desktop\SaludMSFragger\Fig_2\HLA\AL20210812_SR_ERV_VT_EG__IFN_TMT10_Fxn01:RTSNode:10165:2:2	AL20210812_SR_ERV_VT_EG__IFN_TMT10_Fxn01	ETTQSRPM	2	Salud	1	10165	-0.565428	0.108629	1	.ETTQSRPM.	BCOR_HUMAN|Q6W2J9	Target	Fail	Spectral Similarity	0.1479
C:\Users\rosec6\Desktop\SaludMSFragger\Fig_2\HLA\AL20210812_SR_ERV_VT_EG__IFN_TMT10_Fxn01:RTSNode:10165:2:2	AL20210812_SR_ERV_VT_EG__IFN_TMT10_Fxn01	ETTQSRPM	2	Salud	1	10165	-0.565428	0.108629	1	.ETTQSRPM.	BCOR_HUMAN|Q6W2J9	Target	Fail	Delta RT	0.0279332
C:\Users\rosec6\Desktop\SaludMSFragger\Fig_2\HLA\AL20210812_SR_ERV_VT_EG__IFN_TMT10_Fxn01:RTSNode:10166:3:2	AL20210812_SR_ERV_VT_EG__IFN_TMT10_Fxn01	SCSHTNPGSNR	2	Salud	1	10166	-1.02862	0.195503	1	.SCSHTNPGSNR.	ENST00000356245.7_1_5-151183648-151183774-+|GN=G3BP1	Target	Fail	Spectral Similarity	0.2845
C:\Users\rosec6\Desktop\SaludMSFragger\Fig_2\HLA\AL20210812_SR_ERV_VT_EG__IFN_TMT10_Fxn01:RTSNode:10166:3:2	AL20210812_SR_ERV_VT_EG__IFN_TMT10_Fxn01	SCSHTNPGSNR	2	Salud	1	10166	-1.02862	0.195503	1	.SCSHTNPGSNR.	ENST00000356245.7_1_5-151183648-151183774-+|GN=G3BP1	Target	Fail	Delta RT	0.122635
C:\Users\rosec6\Desktop\SaludMSFragger\Fig_2\HLA\AL20210812_SR_ERV_VT_EG__IFN_TMT10_Fxn01:RTSNode:10168:3:1	AL20210812_SR_ERV_VT_EG__IFN_TMT10_Fxn01	RPRDSPTL	1	Salud	1	10168	0.187493	0.000968758	0.0491404	.RPRDSPTL.	AT131_HUMAN|Q9HD20	Target	Pass	Spectral Similarity	0.485
C:\Users\rosec6\Desktop\SaludMSFragger\Fig_2\HLA\AL20210812_SR_ERV_VT_EG__IFN_TMT10_Fxn01:RTSNode:10168:3:1	AL20210812_SR_ERV_VT_EG__IFN_TMT10_Fxn01	RPRDSPTL	1	Salud	1	10168	0.187493	0.000968758	0.0491404	.RPRDSPTL.	AT131_HUMAN|Q9HD20	Target	Pass	Delta RT	0.0106164
C:\Users\rosec6\Desktop\SaludMSFragger\Fig_2\HLA\AL20210812_SR_ERV_VT_EG__IFN_TMT10_Fxn01:RTSNode:10169:2:1	AL20210812_SR_ERV_VT_EG__IFN_TMT10_Fxn01	EPQPERSSV	1	Salud	1	10169	0.19236	0.000968758	0.0469969	.EPQPERSSV.	IER5_HUMAN|Q5VY09	Target	Pass	Spectral Similarity	0.7096
C:\Users\rosec6\Desktop\SaludMSFragger\Fig_2\HLA\AL20210812_SR_ERV_VT_EG__IFN_TMT10_Fxn01:RTSNode:10169:2:1	AL20210812_SR_ERV_VT_EG__IFN_TMT10_Fxn01	EPQPERSSV	1	Salud	1	10169	0.19236	0.000968758	0.0469969	.EPQPERSSV.	IER5_HUMAN|Q5VY09	Target	Pass	Delta RT	0.00107838
C:\Users\rosec6\Desktop\SaludMSFragger\Fig_2\HLA\AL20210812_SR_ERV_VT_EG__IFN_TMT10_Fxn01:RTSNode:10171:2:1	AL20210812_SR_ERV_VT_EG__IFN_TMT10_Fxn01	SELGAGNGG	1	Salud	1	10171	-0.333933	0.057959	0.855792	.SELGAGNGG.	MP2K1_HUMAN|Q02750	Target	Fail	Spectral Similarity	0.0418
C:\Users\rosec6\Desktop\SaludMSFragger\Fig_2\HLA\AL20210812_SR_ERV_VT_EG__IFN_TMT10_Fxn01:RTSNode:10171:2:1	AL20210812_SR_ERV_VT_EG__IFN_TMT10_Fxn01	SELGAGNGG	1	Salud	1	10171	-0.333933	0.057959	0.855792	.SELGAGNGG.	MP2K1_HUMAN|Q02750	Target	Fail	Delta RT	0.055548
C:\Users\rosec6\Desktop\SaludMSFragger\Fig_2\HLA\AL20210812_SR_ERV_VT_EG__IFN_TMT10_Fxn01:RTSNode:10172:3:1	AL20210812_SR_ERV_VT_EG__IFN_TMT10_Fxn01	AERGPDGRSF	1	Salud	1	10172	0.570582	9.37207e-05	0.00114304	.AERGPDGRSF.	VPS18_HUMAN|Q9P253	Target	Pass	Spectral Similarity	0.6691
C:\Users\rosec6\Desktop\SaludMSFragger\Fig_2\HLA\AL20210812_SR_ERV_VT_EG__IFN_TMT10_Fxn01:RTSNode:10172:3:1	AL20210812_SR_ERV_VT_EG__IFN_TMT10_Fxn01	AERGPDGRSF	1	Salud	1	10172	0.570582	9.37207e-05	0.00114304	.AERGPDGRSF.	VPS18_HUMAN|Q9P253	Target	Pass	Delta RT	0.00544751
C:\Users\rosec6\Desktop\SaludMSFragger\Fig_2\HLA\AL20210812_SR_ERV_VT_EG__IFN_TMT10_Fxn01:RTSNode:10173:3:1	AL20210812_SR_ERV_VT_EG__IFN_TMT10_Fxn01	RVAPEEHPV	1	Salud	1	10173	0.380258	9.37207e-05	0.00768375	.RVAPEEHPV.	ACTB_HUMAN|P60709	Target	Pass	Spectral Similarity	0.9629
C:\Users\rosec6\Desktop\SaludMSFragger\Fig_2\HLA\AL20210812_SR_ERV_VT_EG__IFN_TMT10_Fxn01:RTSNode:10173:3:1	AL20210812_SR_ERV_VT_EG__IFN_TMT10_Fxn01	RVAPEEHPV	1	Salud	1	10173	0.380258	9.37207e-05	0.00768375	.RVAPEEHPV.	ACTB_HUMAN|P60709	Target	Pass	Delta RT	0.00125914
C:\Users\rosec6\Desktop\SaludMSFragger\Fig_2\HLA\AL20210812_SR_ERV_VT_EG__IFN_TMT10_Fxn01:RTSNode:10176:3:1	AL20210812_SR_ERV_VT_EG__IFN_TMT10_Fxn01	FGDFAAEK	1	Salud	1	10176	-1.48136	0.246167	1	.FGDFAAEK.	RRS1_HUMAN|Q15050	Target	Fail	Spectral Similarity	0.6915
C:\Users\rosec6\Desktop\SaludMSFragger\Fig_2\HLA\AL20210812_SR_ERV_VT_EG__IFN_TMT10_Fxn01:RTSNode:10176:3:1	AL20210812_SR_ERV_VT_EG__IFN_TMT10_Fxn01	FGDFAAEK	1	Salud	1	10176	-1.48136	0.246167	1	.FGDFAAEK.	RRS1_HUMAN|Q15050	Target	Fail	Delta RT	0.388133
C:\Users\rosec6\Desktop\SaludMSFragger\Fig_2\HLA\AL20210812_SR_ERV_VT_EG__IFN_TMT10_Fxn01:RTSNode:10180:3:2	AL20210812_SR_ERV_VT_EG__IFN_TMT10_Fxn01	AAVPGTQLSPSPTP	2	Salud	1	10180	-1.73009	0.266311	1	.AAVPGTQLSPSPTP.	AP180_HUMAN|O60641	Target	Fail	Spectral Similarity	0.1644
C:\Users\rosec6\Desktop\SaludMSFragger\Fig_2\HLA\AL20210812_SR_ERV_VT_EG__IFN_TMT10_Fxn01:RTSNode:10180:3:2	AL20210812_SR_ERV_VT_EG__IFN_TMT10_Fxn01	AAVPGTQLSPSPTP	2	Salud	1	10180	-1.73009	0.266311	1	.AAVPGTQLSPSPTP.	AP180_HUMAN|O60641	Target	Fail	Delta RT	0.322836
C:\Users\rosec6\Desktop\SaludMSFragger\Fig_2\HLA\AL20210812_SR_ERV_VT_EG__IFN_TMT10_Fxn01:RTSNode:10182:3:1	AL20210812_SR_ERV_VT_EG__IFN_TMT10_Fxn01	RPENRAPGAGL	1	Salud	1	10182	0.802202	9.37207e-05	0.000111053	.RPENRAPGAGL.	EMD_HUMAN|P50402	Target	Pass	Spectral Similarity	0.6964
C:\Users\rosec6\Desktop\SaludMSFragger\Fig_2\HLA\AL20210812_SR_ERV_VT_EG__IFN_TMT10_Fxn01:RTSNode:10182:3:1	AL20210812_SR_ERV_VT_EG__IFN_TMT10_Fxn01	RPENRAPGAGL	1	Salud	1	10182	0.802202	9.37207e-05	0.000111053	.RPENRAPGAGL.	EMD_HUMAN|P50402	Target	Pass	Delta RT	0.0106387
C:\Users\rosec6\Desktop\SaludMSFragger\Fig_2\HLA\AL20210812_SR_ERV_VT_EG__IFN_TMT10_Fxn01:RTSNode:10184:3:1	AL20210812_SR_ERV_VT_EG__IFN_TMT10_Fxn01	PMLLHVR	1	Salud	1	10184	-0.755832	0.147615	1	.PMLLHVR.	NEBU_HUMAN|P20929	Target	Fail	Spectral Similarity	0.5466
C:\Users\rosec6\Desktop\SaludMSFragger\Fig_2\HLA\AL20210812_SR_ERV_VT_EG__IFN_TMT10_Fxn01:RTSNode:10184:3:1	AL20210812_SR_ERV_VT_EG__IFN_TMT10_Fxn01	PMLLHVR	1	Salud	1	10184	-0.755832	0.147615	1	.PMLLHVR.	NEBU_HUMAN|P20929	Target	Fail	Delta RT	0.275419
C:\Users\rosec6\Desktop\SaludMSFragger\Fig_2\HLA\AL20210812_SR_ERV_VT_EG__IFN_TMT10_Fxn01:RTSNode:10186:4:2	AL20210812_SR_ERV_VT_EG__IFN_TMT10_Fxn01	QIEEFAKRF	2	Salud	1	10186	-1.41851	0.240071	1	.QIEEFAKRF.	DYH10_HUMAN|Q8IVF4	Target	Fail	Spectral Similarity	0.7024
C:\Users\rosec6\Desktop\SaludMSFragger\Fig_2\HLA\AL20210812_SR_ERV_VT_EG__IFN_TMT10_Fxn01:RTSNode:10186:4:2	AL20210812_SR_ERV_VT_EG__IFN_TMT10_Fxn01	QIEEFAKRF	2	Salud	1	10186	-1.41851	0.240071	1	.QIEEFAKRF.	DYH10_HUMAN|Q8IVF4	Target	Fail	Delta RT	0.384317
C:\Users\rosec6\Desktop\SaludMSFragger\Fig_2\HLA\AL20210812_SR_ERV_VT_EG__IFN_TMT10_Fxn01:RTSNode:10187:3:1	AL20210812_SR_ERV_VT_EG__IFN_TMT10_Fxn01	GPMPQTREHL	1	Salud	1	10187	0.0625038	0.00508269	0.143088	.GPM[15.9949]PQTREHL.	EFTU_HUMAN|P49411	Target	Pass	Spectral Similarity	0.3528
C:\Users\rosec6\Desktop\SaludMSFragger\Fig_2\HLA\AL20210812_SR_ERV_VT_EG__IFN_TMT10_Fxn01:RTSNode:10187:3:1	AL20210812_SR_ERV_VT_EG__IFN_TMT10_Fxn01	GPMPQTREHL	1	Salud	1	10187	0.0625038	0.00508269	0.143088	.GPM[15.9949]PQTREHL.	EFTU_HUMAN|P49411	Target	Pass	Delta RT	0.00339753
C:\Users\rosec6\Desktop\SaludMSFragger\Fig_2\HLA\AL20210812_SR_ERV_VT_EG__IFN_TMT10_Fxn01:RTSNode:10189:3:2	AL20210812_SR_ERV_VT_EG__IFN_TMT10_Fxn01	PSVPLHASFPVY	2	Salud	1	10189	-2.38873	0.301933	1	.PSVPLHASFPVY.	FREM1_HUMAN|Q5H8C1	Target	Fail	Spectral Similarity	0.1248
C:\Users\rosec6\Desktop\SaludMSFragger\Fig_2\HLA\AL20210812_SR_ERV_VT_EG__IFN_TMT10_Fxn01:RTSNode:10189:3:2	AL20210812_SR_ERV_VT_EG__IFN_TMT10_Fxn01	PSVPLHASFPVY	2	Salud	1	10189	-2.38873	0.301933	1	.PSVPLHASFPVY.	FREM1_HUMAN|Q5H8C1	Target	Fail	Delta RT	0.511584
C:\Users\rosec6\Desktop\SaludMSFragger\Fig_2\HLA\AL20210812_SR_ERV_VT_EG__IFN_TMT10_Fxn01:RTSNode:10190:3:1	AL20210812_SR_ERV_VT_EG__IFN_TMT10_Fxn01	EEHHSIDYVF	1	Salud	1	10190	-1.32717	0.230829	1	.EEHHSIDYVF.	ZN451_HUMAN|Q9Y4E5	Target	Fail	Spectral Similarity	0.0352
C:\Users\rosec6\Desktop\SaludMSFragger\Fig_2\HLA\AL20210812_SR_ERV_VT_EG__IFN_TMT10_Fxn01:RTSNode:10190:3:1	AL20210812_SR_ERV_VT_EG__IFN_TMT10_Fxn01	EEHHSIDYVF	1	Salud	1	10190	-1.32717	0.230829	1	.EEHHSIDYVF.	ZN451_HUMAN|Q9Y4E5	Target	Fail	Delta RT	0.302207
C:\Users\rosec6\Desktop\SaludMSFragger\Fig_2\HLA\AL20210812_SR_ERV_VT_EG__IFN_TMT10_Fxn01:RTSNode:10193:3:1	AL20210812_SR_ERV_VT_EG__IFN_TMT10_Fxn01	RPRDSPTL	1	Salud	1	10193	0.301587	0.000255167	0.0166614	.RPRDSPTL.	AT131_HUMAN|Q9HD20	Target	Pass	Spectral Similarity	0.4834
C:\Users\rosec6\Desktop\SaludMSFragger\Fig_2\HLA\AL20210812_SR_ERV_VT_EG__IFN_TMT10_Fxn01:RTSNode:10193:3:1	AL20210812_SR_ERV_VT_EG__IFN_TMT10_Fxn01	RPRDSPTL	1	Salud	1	10193	0.301587	0.000255167	0.0166614	.RPRDSPTL.	AT131_HUMAN|Q9HD20	Target	Pass	Delta RT	0.0106164
C:\Users\rosec6\Desktop\SaludMSFragger\Fig_2\HLA\AL20210812_SR_ERV_VT_EG__IFN_TMT10_Fxn01:RTSNode:10195:2:2	AL20210812_SR_ERV_VT_EG__IFN_TMT10_Fxn01	MGRSSSH	2	Salud	1	10195	-0.416028	0.0752347	0.951753	.MGRSSSH.	ENST00000560341.2_1_15-40338215-40348784-+|GN=SRP14-AS1	Target	Fail	Spectral Similarity	0.3069
C:\Users\rosec6\Desktop\SaludMSFragger\Fig_2\HLA\AL20210812_SR_ERV_VT_EG__IFN_TMT10_Fxn01:RTSNode:10195:2:2	AL20210812_SR_ERV_VT_EG__IFN_TMT10_Fxn01	MGRSSSH	2	Salud	1	10195	-0.416028	0.0752347	0.951753	.MGRSSSH.	ENST00000560341.2_1_15-40338215-40348784-+|GN=SRP14-AS1	Target	Fail	Delta RT	0.0512464
C:\Users\rosec6\Desktop\SaludMSFragger\Fig_2\HLA\AL20210812_SR_ERV_VT_EG__IFN_TMT10_Fxn01:RTSNode:10196:2:1	AL20210812_SR_ERV_VT_EG__IFN_TMT10_Fxn01	ATESEAGDMDLS	1	Salud	1	10196	-0.390015	0.0697674	0.925737	.ATESEAGDM[15.9949]DLS.	RPGF2_HUMAN|Q9Y4G8	Target	Fail	Spectral Similarity	0.1344
C:\Users\rosec6\Desktop\SaludMSFragger\Fig_2\HLA\AL20210812_SR_ERV_VT_EG__IFN_TMT10_Fxn01:RTSNode:10196:2:1	AL20210812_SR_ERV_VT_EG__IFN_TMT10_Fxn01	ATESEAGDMDLS	1	Salud	1	10196	-0.390015	0.0697674	0.925737	.ATESEAGDM[15.9949]DLS.	RPGF2_HUMAN|Q9Y4G8	Target	Fail	Delta RT	0.0862398
C:\Users\rosec6\Desktop\SaludMSFragger\Fig_2\HLA\AL20210812_SR_ERV_VT_EG__IFN_TMT10_Fxn01:RTSNode:10197:2:2	AL20210812_SR_ERV_VT_EG__IFN_TMT10_Fxn01	QAQSPYQQ	2	Salud	1	10197	-0.497337	0.0934691	1	.QAQSPYQQ.	ARI1A_HUMAN|O14497	Target	Fail	Spectral Similarity	0.4156
C:\Users\rosec6\Desktop\SaludMSFragger\Fig_2\HLA\AL20210812_SR_ERV_VT_EG__IFN_TMT10_Fxn01:RTSNode:10197:2:2	AL20210812_SR_ERV_VT_EG__IFN_TMT10_Fxn01	QAQSPYQQ	2	Salud	1	10197	-0.497337	0.0934691	1	.QAQSPYQQ.	ARI1A_HUMAN|O14497	Target	Fail	Delta RT	0.00996165
C:\Users\rosec6\Desktop\SaludMSFragger\Fig_2\HLA\AL20210812_SR_ERV_VT_EG__IFN_TMT10_Fxn01:RTSNode:10205:3:1	AL20210812_SR_ERV_VT_EG__IFN_TMT10_Fxn01	RPENRAPGAGL	1	Salud	1	10205	0.105757	0.00332329	0.100777	.RPENRAPGAGL.	EMD_HUMAN|P50402	Target	Pass	Spectral Similarity	0.6507
C:\Users\rosec6\Desktop\SaludMSFragger\Fig_2\HLA\AL20210812_SR_ERV_VT_EG__IFN_TMT10_Fxn01:RTSNode:10205:3:1	AL20210812_SR_ERV_VT_EG__IFN_TMT10_Fxn01	RPENRAPGAGL	1	Salud	1	10205	0.105757	0.00332329	0.100777	.RPENRAPGAGL.	EMD_HUMAN|P50402	Target	Pass	Delta RT	0.0106387
C:\Users\rosec6\Desktop\SaludMSFragger\Fig_2\HLA\AL20210812_SR_ERV_VT_EG__IFN_TMT10_Fxn01:RTSNode:10206:2:1	AL20210812_SR_ERV_VT_EG__IFN_TMT10_Fxn01	GAGTPESL	1	Salud	1	10206	-0.942159	0.181628	1	.GAGTPESL.	TCONS_00025824_17-7310937-7311024-+|GN=linc-NLGN2	Target	Fail	Spectral Similarity	0.2858
C:\Users\rosec6\Desktop\SaludMSFragger\Fig_2\HLA\AL20210812_SR_ERV_VT_EG__IFN_TMT10_Fxn01:RTSNode:10206:2:1	AL20210812_SR_ERV_VT_EG__IFN_TMT10_Fxn01	GAGTPESL	1	Salud	1	10206	-0.942159	0.181628	1	.GAGTPESL.	TCONS_00025824_17-7310937-7311024-+|GN=linc-NLGN2	Target	Fail	Delta RT	0.211872
C:\Users\rosec6\Desktop\SaludMSFragger\Fig_2\HLA\AL20210812_SR_ERV_VT_EG__IFN_TMT10_Fxn01:RTSNode:10216:3:2	AL20210812_SR_ERV_VT_EG__IFN_TMT10_Fxn01	SAMDEHWRW	2	Salud	1	10216	-2.01967	0.283613	1	.SAMDEHWRW.	ENST00000318787.13_1_6-125597055-125597142--|GN=HDDC2	Target	Fail	Spectral Similarity	0.0701
C:\Users\rosec6\Desktop\SaludMSFragger\Fig_2\HLA\AL20210812_SR_ERV_VT_EG__IFN_TMT10_Fxn01:RTSNode:10216:3:2	AL20210812_SR_ERV_VT_EG__IFN_TMT10_Fxn01	SAMDEHWRW	2	Salud	1	10216	-2.01967	0.283613	1	.SAMDEHWRW.	ENST00000318787.13_1_6-125597055-125597142--|GN=HDDC2	Target	Fail	Delta RT	0.35808
C:\Users\rosec6\Desktop\SaludMSFragger\Fig_2\HLA\AL20210812_SR_ERV_VT_EG__IFN_TMT10_Fxn01:RTSNode:10217:3:1	AL20210812_SR_ERV_VT_EG__IFN_TMT10_Fxn01	FGDFAAEK	1	Salud	1	10217	-1.39051	0.237705	1	.FGDFAAEK.	RRS1_HUMAN|Q15050	Target	Fail	Spectral Similarity	0.6823
C:\Users\rosec6\Desktop\SaludMSFragger\Fig_2\HLA\AL20210812_SR_ERV_VT_EG__IFN_TMT10_Fxn01:RTSNode:10217:3:1	AL20210812_SR_ERV_VT_EG__IFN_TMT10_Fxn01	FGDFAAEK	1	Salud	1	10217	-1.39051	0.237705	1	.FGDFAAEK.	RRS1_HUMAN|Q15050	Target	Fail	Delta RT	0.388133
C:\Users\rosec6\Desktop\SaludMSFragger\Fig_2\HLA\AL20210812_SR_ERV_VT_EG__IFN_TMT10_Fxn01:RTSNode:10219:3:2	AL20210812_SR_ERV_VT_EG__IFN_TMT10_Fxn01	VVESPSHCVS	2	Salud	1	10219	-0.885448	0.172199	1	.VVESPSHCVS.	GAR5B_HUMAN|Q8N5Q1	Target	Fail	Spectral Similarity	0.3215
C:\Users\rosec6\Desktop\SaludMSFragger\Fig_2\HLA\AL20210812_SR_ERV_VT_EG__IFN_TMT10_Fxn01:RTSNode:10219:3:2	AL20210812_SR_ERV_VT_EG__IFN_TMT10_Fxn01	VVESPSHCVS	2	Salud	1	10219	-0.885448	0.172199	1	.VVESPSHCVS.	GAR5B_HUMAN|Q8N5Q1	Target	Fail	Delta RT	0.0750518
C:\Users\rosec6\Desktop\SaludMSFragger\Fig_2\HLA\AL20210812_SR_ERV_VT_EG__IFN_TMT10_Fxn01:RTSNode:10220:3:1	AL20210812_SR_ERV_VT_EG__IFN_TMT10_Fxn01	SPSVSPSFPRRP	1	Salud	1	10220	-0.655598	0.127607	1	.SPSVSPSFPRRP.	ENST00000315691.7_1_3-143690684-143690885-+|GN=C3orf58	Target	Fail	Spectral Similarity	0.1633
C:\Users\rosec6\Desktop\SaludMSFragger\Fig_2\HLA\AL20210812_SR_ERV_VT_EG__IFN_TMT10_Fxn01:RTSNode:10220:3:1	AL20210812_SR_ERV_VT_EG__IFN_TMT10_Fxn01	SPSVSPSFPRRP	1	Salud	1	10220	-0.655598	0.127607	1	.SPSVSPSFPRRP.	ENST00000315691.7_1_3-143690684-143690885-+|GN=C3orf58	Target	Fail	Delta RT	0.138352
C:\Users\rosec6\Desktop\SaludMSFragger\Fig_2\HLA\AL20210812_SR_ERV_VT_EG__IFN_TMT10_Fxn01:RTSNode:10221:3:1	AL20210812_SR_ERV_VT_EG__IFN_TMT10_Fxn01	WDMLTEPDGQEKKQE	1	Salud	1	10221	-1.55668	0.253205	1	.WDMLTEPDGQEKKQE.	CAPR2_HUMAN|Q6IMN6	Target	Fail	Spectral Similarity	0.0463
C:\Users\rosec6\Desktop\SaludMSFragger\Fig_2\HLA\AL20210812_SR_ERV_VT_EG__IFN_TMT10_Fxn01:RTSNode:10221:3:1	AL20210812_SR_ERV_VT_EG__IFN_TMT10_Fxn01	WDMLTEPDGQEKKQE	1	Salud	1	10221	-1.55668	0.253205	1	.WDMLTEPDGQEKKQE.	CAPR2_HUMAN|Q6IMN6	Target	Fail	Delta RT	0.404441
C:\Users\rosec6\Desktop\SaludMSFragger\Fig_2\HLA\AL20210812_SR_ERV_VT_EG__IFN_TMT10_Fxn01:RTSNode:10227:2:1	AL20210812_SR_ERV_VT_EG__IFN_TMT10_Fxn01	GAGTPESL	1	Salud	1	10227	-0.890808	0.172694	1	.GAGTPESL.	TCONS_00025824_17-7310937-7311024-+|GN=linc-NLGN2	Target	Fail	Spectral Similarity	0.2822
C:\Users\rosec6\Desktop\SaludMSFragger\Fig_2\HLA\AL20210812_SR_ERV_VT_EG__IFN_TMT10_Fxn01:RTSNode:10227:2:1	AL20210812_SR_ERV_VT_EG__IFN_TMT10_Fxn01	GAGTPESL	1	Salud	1	10227	-0.890808	0.172694	1	.GAGTPESL.	TCONS_00025824_17-7310937-7311024-+|GN=linc-NLGN2	Target	Fail	Delta RT	0.211872
C:\Users\rosec6\Desktop\SaludMSFragger\Fig_2\HLA\AL20210812_SR_ERV_VT_EG__IFN_TMT10_Fxn01:RTSNode:10228:3:1	AL20210812_SR_ERV_VT_EG__IFN_TMT10_Fxn01	AVRPHSAPEY	1	Salud	1	10228	0.253524	0.000333361	0.0264872	.AVRPHSAPEY.	RNZ2_HUMAN|Q9BQ52	Target	Pass	Spectral Similarity	0.9276
C:\Users\rosec6\Desktop\SaludMSFragger\Fig_2\HLA\AL20210812_SR_ERV_VT_EG__IFN_TMT10_Fxn01:RTSNode:10228:3:1	AL20210812_SR_ERV_VT_EG__IFN_TMT10_Fxn01	AVRPHSAPEY	1	Salud	1	10228	0.253524	0.000333361	0.0264872	.AVRPHSAPEY.	RNZ2_HUMAN|Q9BQ52	Target	Pass	Delta RT	0.0091908
C:\Users\rosec6\Desktop\SaludMSFragger\Fig_2\HLA\AL20210812_SR_ERV_VT_EG__IFN_TMT10_Fxn01:RTSNode:10238:3:2	AL20210812_SR_ERV_VT_EG__IFN_TMT10_Fxn01	CYMSLLDNW	2	Salud	1	10238	-3.152	0.31585	1	.CYM[15.9949]SLLDNW.	KLH29_HUMAN|Q96CT2	Target	Fail	Spectral Similarity	0.3254
C:\Users\rosec6\Desktop\SaludMSFragger\Fig_2\HLA\AL20210812_SR_ERV_VT_EG__IFN_TMT10_Fxn01:RTSNode:10238:3:2	AL20210812_SR_ERV_VT_EG__IFN_TMT10_Fxn01	CYMSLLDNW	2	Salud	1	10238	-3.152	0.31585	1	.CYM[15.9949]SLLDNW.	KLH29_HUMAN|Q96CT2	Target	Fail	Delta RT	0.686794
C:\Users\rosec6\Desktop\SaludMSFragger\Fig_2\HLA\AL20210812_SR_ERV_VT_EG__IFN_TMT10_Fxn01:RTSNode:10242:4:2	AL20210812_SR_ERV_VT_EG__IFN_TMT10_Fxn01	WRPVTPRSSSMSRCS	2	Salud	1	10242	-0.458048	0.0844572	0.985422	.WRPVTPRSSSM[15.9949]SRCS.	ENST00000484061.5_1_2-47238570-47256396-+|GN=TTC7A	Target	Fail	Spectral Similarity	0.1023
C:\Users\rosec6\Desktop\SaludMSFragger\Fig_2\HLA\AL20210812_SR_ERV_VT_EG__IFN_TMT10_Fxn01:RTSNode:10242:4:2	AL20210812_SR_ERV_VT_EG__IFN_TMT10_Fxn01	WRPVTPRSSSMSRCS	2	Salud	1	10242	-0.458048	0.0844572	0.985422	.WRPVTPRSSSM[15.9949]SRCS.	ENST00000484061.5_1_2-47238570-47256396-+|GN=TTC7A	Target	Fail	Delta RT	0.0276827
C:\Users\rosec6\Desktop\SaludMSFragger\Fig_2\HLA\AL20210812_SR_ERV_VT_EG__IFN_TMT10_Fxn01:RTSNode:10249:2:1	AL20210812_SR_ERV_VT_EG__IFN_TMT10_Fxn01	SMQLELDSL	1	Salud	1	10249	-2.21482	0.295383	1	.SMQLELDSL.	CC183_HUMAN|Q5T5S1	Target	Fail	Spectral Similarity	0.4648
C:\Users\rosec6\Desktop\SaludMSFragger\Fig_2\HLA\AL20210812_SR_ERV_VT_EG__IFN_TMT10_Fxn01:RTSNode:10249:2:1	AL20210812_SR_ERV_VT_EG__IFN_TMT10_Fxn01	SMQLELDSL	1	Salud	1	10249	-2.21482	0.295383	1	.SMQLELDSL.	CC183_HUMAN|Q5T5S1	Target	Fail	Delta RT	0.644434
C:\Users\rosec6\Desktop\SaludMSFragger\Fig_2\HLA\AL20210812_SR_ERV_VT_EG__IFN_TMT10_Fxn01:RTSNode:10250:3:2	AL20210812_SR_ERV_VT_EG__IFN_TMT10_Fxn01	HKPDRPYECSECGKA	2	Salud	1	10250	-0.594077	0.114492	1	.HKPDRPYECSECGKA.	ZN792_HUMAN|Q3KQV3	Target	Fail	Spectral Similarity	0.2679
C:\Users\rosec6\Desktop\SaludMSFragger\Fig_2\HLA\AL20210812_SR_ERV_VT_EG__IFN_TMT10_Fxn01:RTSNode:10250:3:2	AL20210812_SR_ERV_VT_EG__IFN_TMT10_Fxn01	HKPDRPYECSECGKA	2	Salud	1	10250	-0.594077	0.114492	1	.HKPDRPYECSECGKA.	ZN792_HUMAN|Q3KQV3	Target	Fail	Delta RT	0.044646
C:\Users\rosec6\Desktop\SaludMSFragger\Fig_2\HLA\AL20210812_SR_ERV_VT_EG__IFN_TMT10_Fxn01:RTSNode:10251:3:2	AL20210812_SR_ERV_VT_EG__IFN_TMT10_Fxn01	HSGTRLSAPDPG	2	Salud	1	10251	-0.624563	0.120596	1	.HSGTRLSAPDPG.	ENST00000328086.11_1_16-25268599-25269199--|GN=ZKSCAN2	Target	Fail	Spectral Similarity	0.1482
C:\Users\rosec6\Desktop\SaludMSFragger\Fig_2\HLA\AL20210812_SR_ERV_VT_EG__IFN_TMT10_Fxn01:RTSNode:10251:3:2	AL20210812_SR_ERV_VT_EG__IFN_TMT10_Fxn01	HSGTRLSAPDPG	2	Salud	1	10251	-0.624563	0.120596	1	.HSGTRLSAPDPG.	ENST00000328086.11_1_16-25268599-25269199--|GN=ZKSCAN2	Target	Fail	Delta RT	0.0181962
C:\Users\rosec6\Desktop\SaludMSFragger\Fig_2\HLA\AL20210812_SR_ERV_VT_EG__IFN_TMT10_Fxn01:RTSNode:10254:3:1	AL20210812_SR_ERV_VT_EG__IFN_TMT10_Fxn01	WSLSLCCPG	1	Salud	1	10254	-2.40173	0.301983	1	.WSLSLCCPG.	ENST00000586922.2_1_18-32864420-32870144--|GN=RP11-158H5.7	Target	Fail	Spectral Similarity	0.41
C:\Users\rosec6\Desktop\SaludMSFragger\Fig_2\HLA\AL20210812_SR_ERV_VT_EG__IFN_TMT10_Fxn01:RTSNode:10254:3:1	AL20210812_SR_ERV_VT_EG__IFN_TMT10_Fxn01	WSLSLCCPG	1	Salud	1	10254	-2.40173	0.301983	1	.WSLSLCCPG.	ENST00000586922.2_1_18-32864420-32870144--|GN=RP11-158H5.7	Target	Fail	Delta RT	0.58701
C:\Users\rosec6\Desktop\SaludMSFragger\Fig_2\HLA\AL20210812_SR_ERV_VT_EG__IFN_TMT10_Fxn01:RTSNode:10255:3:2	AL20210812_SR_ERV_VT_EG__IFN_TMT10_Fxn01	EAHLRKAER	2	Salud	1	10255	-0.923092	0.178802	1	.EAHLRKAER.	ODAPH_HUMAN|Q17RF5-2	Target	Fail	Spectral Similarity	0.1366
C:\Users\rosec6\Desktop\SaludMSFragger\Fig_2\HLA\AL20210812_SR_ERV_VT_EG__IFN_TMT10_Fxn01:RTSNode:10255:3:2	AL20210812_SR_ERV_VT_EG__IFN_TMT10_Fxn01	EAHLRKAER	2	Salud	1	10255	-0.923092	0.178802	1	.EAHLRKAER.	ODAPH_HUMAN|Q17RF5-2	Target	Fail	Delta RT	0.0352269
C:\Users\rosec6\Desktop\SaludMSFragger\Fig_2\HLA\AL20210812_SR_ERV_VT_EG__IFN_TMT10_Fxn01:RTSNode:10260:3:1	AL20210812_SR_ERV_VT_EG__IFN_TMT10_Fxn01	APDRPSREL	1	Salud	1	10260	0.307366	0.000175762	0.0157492	.APDRPSREL.	CIAO3_HUMAN|Q9H6Q4	Target	Pass	Spectral Similarity	0.7312
C:\Users\rosec6\Desktop\SaludMSFragger\Fig_2\HLA\AL20210812_SR_ERV_VT_EG__IFN_TMT10_Fxn01:RTSNode:10260:3:1	AL20210812_SR_ERV_VT_EG__IFN_TMT10_Fxn01	APDRPSREL	1	Salud	1	10260	0.307366	0.000175762	0.0157492	.APDRPSREL.	CIAO3_HUMAN|Q9H6Q4	Target	Pass	Delta RT	0.0130145
C:\Users\rosec6\Desktop\SaludMSFragger\Fig_2\HLA\AL20210812_SR_ERV_VT_EG__IFN_TMT10_Fxn01:RTSNode:10261:3:1	AL20210812_SR_ERV_VT_EG__IFN_TMT10_Fxn01	RPSERPSL	1	Salud	1	10261	0.63085	9.37207e-05	0.000623352	.RPSERPSL.	PIM3_HUMAN|Q86V86	Target	Pass	Spectral Similarity	0.5319
C:\Users\rosec6\Desktop\SaludMSFragger\Fig_2\HLA\AL20210812_SR_ERV_VT_EG__IFN_TMT10_Fxn01:RTSNode:10261:3:1	AL20210812_SR_ERV_VT_EG__IFN_TMT10_Fxn01	RPSERPSL	1	Salud	1	10261	0.63085	9.37207e-05	0.000623352	.RPSERPSL.	PIM3_HUMAN|Q86V86	Target	Pass	Delta RT	0.0076849
C:\Users\rosec6\Desktop\SaludMSFragger\Fig_2\HLA\AL20210812_SR_ERV_VT_EG__IFN_TMT10_Fxn01:RTSNode:10262:2:1	AL20210812_SR_ERV_VT_EG__IFN_TMT10_Fxn01	QPSTSRNQL	1	Salud	1	10262	0.19593	0.000891193	0.0454796	.QPSTSRNQL.	MDC1_HUMAN|Q14676	Target	Pass	Spectral Similarity	0.6075
C:\Users\rosec6\Desktop\SaludMSFragger\Fig_2\HLA\AL20210812_SR_ERV_VT_EG__IFN_TMT10_Fxn01:RTSNode:10262:2:1	AL20210812_SR_ERV_VT_EG__IFN_TMT10_Fxn01	QPSTSRNQL	1	Salud	1	10262	0.19593	0.000891193	0.0454796	.QPSTSRNQL.	MDC1_HUMAN|Q14676	Target	Pass	Delta RT	0.0038725
C:\Users\rosec6\Desktop\SaludMSFragger\Fig_2\HLA\AL20210812_SR_ERV_VT_EG__IFN_TMT10_Fxn01:RTSNode:10264:2:1	AL20210812_SR_ERV_VT_EG__IFN_TMT10_Fxn01	SPSSNSREL	1	Salud	1	10264	0.447755	9.37207e-05	0.00392112	.SPSSNSREL.	ENST00000522534.5_1_14-102699031-102700100--|GN=MOK	Target	Pass	Spectral Similarity	0.47
C:\Users\rosec6\Desktop\SaludMSFragger\Fig_2\HLA\AL20210812_SR_ERV_VT_EG__IFN_TMT10_Fxn01:RTSNode:10264:2:1	AL20210812_SR_ERV_VT_EG__IFN_TMT10_Fxn01	SPSSNSREL	1	Salud	1	10264	0.447755	9.37207e-05	0.00392112	.SPSSNSREL.	ENST00000522534.5_1_14-102699031-102700100--|GN=MOK	Target	Pass	Delta RT	0.015607
C:\Users\rosec6\Desktop\SaludMSFragger\Fig_2\HLA\AL20210812_SR_ERV_VT_EG__IFN_TMT10_Fxn01:RTSNode:10266:3:1	AL20210812_SR_ERV_VT_EG__IFN_TMT10_Fxn01	NIPSSVHCGCS	1	Salud	1	10266	-0.30276	0.0526939	0.80884	.NIPSSVHCGCS.	CJ111_HUMAN|Q8N326	Target	Fail	Spectral Similarity	0.3272
C:\Users\rosec6\Desktop\SaludMSFragger\Fig_2\HLA\AL20210812_SR_ERV_VT_EG__IFN_TMT10_Fxn01:RTSNode:10266:3:1	AL20210812_SR_ERV_VT_EG__IFN_TMT10_Fxn01	NIPSSVHCGCS	1	Salud	1	10266	-0.30276	0.0526939	0.80884	.NIPSSVHCGCS.	CJ111_HUMAN|Q8N326	Target	Fail	Delta RT	0.0630737
C:\Users\rosec6\Desktop\SaludMSFragger\Fig_2\HLA\AL20210812_SR_ERV_VT_EG__IFN_TMT10_Fxn01:RTSNode:10273:2:1	AL20210812_SR_ERV_VT_EG__IFN_TMT10_Fxn01	SMQLELDSL	1	Salud	1	10273	-1.9779	0.28115	1	.SMQLELDSL.	CC183_HUMAN|Q5T5S1	Target	Fail	Spectral Similarity	0.4836
C:\Users\rosec6\Desktop\SaludMSFragger\Fig_2\HLA\AL20210812_SR_ERV_VT_EG__IFN_TMT10_Fxn01:RTSNode:10273:2:1	AL20210812_SR_ERV_VT_EG__IFN_TMT10_Fxn01	SMQLELDSL	1	Salud	1	10273	-1.9779	0.28115	1	.SMQLELDSL.	CC183_HUMAN|Q5T5S1	Target	Fail	Delta RT	0.641771
C:\Users\rosec6\Desktop\SaludMSFragger\Fig_2\HLA\AL20210812_SR_ERV_VT_EG__IFN_TMT10_Fxn01:RTSNode:10274:3:1	AL20210812_SR_ERV_VT_EG__IFN_TMT10_Fxn01	VADRDQRL	1	Salud	1	10274	0.283939	0.000255167	0.0197735	.VADRDQRL.	INADL_HUMAN|Q8NI35	Target	Pass	Spectral Similarity	0.8217
C:\Users\rosec6\Desktop\SaludMSFragger\Fig_2\HLA\AL20210812_SR_ERV_VT_EG__IFN_TMT10_Fxn01:RTSNode:10274:3:1	AL20210812_SR_ERV_VT_EG__IFN_TMT10_Fxn01	VADRDQRL	1	Salud	1	10274	0.283939	0.000255167	0.0197735	.VADRDQRL.	INADL_HUMAN|Q8NI35	Target	Pass	Delta RT	0.0146482
C:\Users\rosec6\Desktop\SaludMSFragger\Fig_2\HLA\AL20210812_SR_ERV_VT_EG__IFN_TMT10_Fxn01:RTSNode:10275:4:1	AL20210812_SR_ERV_VT_EG__IFN_TMT10_Fxn01	WRPVTPRSSSMSRCS	1	Salud	1	10275	-0.0970278	0.0199927	0.403476	.WRPVTPRSSSM[15.9949]SRCS.	ENST00000484061.5_1_2-47238570-47256396-+|GN=TTC7A	Target	Fail	Spectral Similarity	0.072
C:\Users\rosec6\Desktop\SaludMSFragger\Fig_2\HLA\AL20210812_SR_ERV_VT_EG__IFN_TMT10_Fxn01:RTSNode:10275:4:1	AL20210812_SR_ERV_VT_EG__IFN_TMT10_Fxn01	WRPVTPRSSSMSRCS	1	Salud	1	10275	-0.0970278	0.0199927	0.403476	.WRPVTPRSSSM[15.9949]SRCS.	ENST00000484061.5_1_2-47238570-47256396-+|GN=TTC7A	Target	Fail	Delta RT	0.0223571
C:\Users\rosec6\Desktop\SaludMSFragger\Fig_2\HLA\AL20210812_SR_ERV_VT_EG__IFN_TMT10_Fxn01:RTSNode:10276:3:1	AL20210812_SR_ERV_VT_EG__IFN_TMT10_Fxn01	SVAEHPLSR	1	Salud	1	10276	0.637014	9.37207e-05	0.000585855	.SVAEHPLSR.	NPA1P_HUMAN|O60287	Target	Pass	Spectral Similarity	0.9768
C:\Users\rosec6\Desktop\SaludMSFragger\Fig_2\HLA\AL20210812_SR_ERV_VT_EG__IFN_TMT10_Fxn01:RTSNode:10276:3:1	AL20210812_SR_ERV_VT_EG__IFN_TMT10_Fxn01	SVAEHPLSR	1	Salud	1	10276	0.637014	9.37207e-05	0.000585855	.SVAEHPLSR.	NPA1P_HUMAN|O60287	Target	Pass	Delta RT	0.0128037
C:\Users\rosec6\Desktop\SaludMSFragger\Fig_2\HLA\AL20210812_SR_ERV_VT_EG__IFN_TMT10_Fxn01:RTSNode:10277:3:1	AL20210812_SR_ERV_VT_EG__IFN_TMT10_Fxn01	EEAERRGQIY	1	Salud	1	10277	0.226657	0.000495622	0.0341665	.EEAERRGQIY.	SUV91_HUMAN|O43463	Target	Pass	Spectral Similarity	0.7027
C:\Users\rosec6\Desktop\SaludMSFragger\Fig_2\HLA\AL20210812_SR_ERV_VT_EG__IFN_TMT10_Fxn01:RTSNode:10277:3:1	AL20210812_SR_ERV_VT_EG__IFN_TMT10_Fxn01	EEAERRGQIY	1	Salud	1	10277	0.226657	0.000495622	0.0341665	.EEAERRGQIY.	SUV91_HUMAN|O43463	Target	Pass	Delta RT	0.00900911
C:\Users\rosec6\Desktop\SaludMSFragger\Fig_2\HLA\AL20210812_SR_ERV_VT_EG__IFN_TMT10_Fxn01:RTSNode:10278:2:2	AL20210812_SR_ERV_VT_EG__IFN_TMT10_Fxn01	YCTECGNSF	2	Salud	1	10278	-1.37926	0.236273	1	.YCTECGNSF.	ZNF19_HUMAN|P17023	Target	Fail	Spectral Similarity	0.7829
C:\Users\rosec6\Desktop\SaludMSFragger\Fig_2\HLA\AL20210812_SR_ERV_VT_EG__IFN_TMT10_Fxn01:RTSNode:10278:2:2	AL20210812_SR_ERV_VT_EG__IFN_TMT10_Fxn01	YCTECGNSF	2	Salud	1	10278	-1.37926	0.236273	1	.YCTECGNSF.	ZNF19_HUMAN|P17023	Target	Fail	Delta RT	0.231825
C:\Users\rosec6\Desktop\SaludMSFragger\Fig_2\HLA\AL20210812_SR_ERV_VT_EG__IFN_TMT10_Fxn01:RTSNode:10281:3:1	AL20210812_SR_ERV_VT_EG__IFN_TMT10_Fxn01	RPSERPSL	1	Salud	1	10281	0.551185	9.37207e-05	0.00138919	.RPSERPSL.	PIM3_HUMAN|Q86V86	Target	Pass	Spectral Similarity	0.5175
C:\Users\rosec6\Desktop\SaludMSFragger\Fig_2\HLA\AL20210812_SR_ERV_VT_EG__IFN_TMT10_Fxn01:RTSNode:10281:3:1	AL20210812_SR_ERV_VT_EG__IFN_TMT10_Fxn01	RPSERPSL	1	Salud	1	10281	0.551185	9.37207e-05	0.00138919	.RPSERPSL.	PIM3_HUMAN|Q86V86	Target	Pass	Delta RT	0.00502205
C:\Users\rosec6\Desktop\SaludMSFragger\Fig_2\HLA\AL20210812_SR_ERV_VT_EG__IFN_TMT10_Fxn01:RTSNode:10282:3:1	AL20210812_SR_ERV_VT_EG__IFN_TMT10_Fxn01	APDRPSREL	1	Salud	1	10282	0.584433	9.37207e-05	0.000994405	.APDRPSREL.	CIAO3_HUMAN|Q9H6Q4	Target	Pass	Spectral Similarity	0.6953
C:\Users\rosec6\Desktop\SaludMSFragger\Fig_2\HLA\AL20210812_SR_ERV_VT_EG__IFN_TMT10_Fxn01:RTSNode:10282:3:1	AL20210812_SR_ERV_VT_EG__IFN_TMT10_Fxn01	APDRPSREL	1	Salud	1	10282	0.584433	9.37207e-05	0.000994405	.APDRPSREL.	CIAO3_HUMAN|Q9H6Q4	Target	Pass	Delta RT	0.0076888
C:\Users\rosec6\Desktop\SaludMSFragger\Fig_2\HLA\AL20210812_SR_ERV_VT_EG__IFN_TMT10_Fxn01:RTSNode:10286:3:1	AL20210812_SR_ERV_VT_EG__IFN_TMT10_Fxn01	CAYSTPPTLA	1	Salud	1	10286	-1.15798	0.211488	1	.CAYSTPPTLA.	ENST00000558290.5_3_15-91445710-91446480-+|GN=MAN2A2	Target	Fail	Spectral Similarity	0.2953
C:\Users\rosec6\Desktop\SaludMSFragger\Fig_2\HLA\AL20210812_SR_ERV_VT_EG__IFN_TMT10_Fxn01:RTSNode:10286:3:1	AL20210812_SR_ERV_VT_EG__IFN_TMT10_Fxn01	CAYSTPPTLA	1	Salud	1	10286	-1.15798	0.211488	1	.CAYSTPPTLA.	ENST00000558290.5_3_15-91445710-91446480-+|GN=MAN2A2	Target	Fail	Delta RT	0.304064
C:\Users\rosec6\Desktop\SaludMSFragger\Fig_2\HLA\AL20210812_SR_ERV_VT_EG__IFN_TMT10_Fxn01:RTSNode:10287:3:1	AL20210812_SR_ERV_VT_EG__IFN_TMT10_Fxn01	SPRPDRAL	1	Salud	1	10287	0.276707	0.000255167	0.0212042	.SPRPDRAL.	PAR10_HUMAN|Q53GL7	Target	Pass	Spectral Similarity	0.7795
C:\Users\rosec6\Desktop\SaludMSFragger\Fig_2\HLA\AL20210812_SR_ERV_VT_EG__IFN_TMT10_Fxn01:RTSNode:10287:3:1	AL20210812_SR_ERV_VT_EG__IFN_TMT10_Fxn01	SPRPDRAL	1	Salud	1	10287	0.276707	0.000255167	0.0212042	.SPRPDRAL.	PAR10_HUMAN|Q53GL7	Target	Pass	Delta RT	0.00353908
C:\Users\rosec6\Desktop\SaludMSFragger\Fig_2\HLA\AL20210812_SR_ERV_VT_EG__IFN_TMT10_Fxn01:RTSNode:10288:3:2	AL20210812_SR_ERV_VT_EG__IFN_TMT10_Fxn01	GTIMAHRGLELL	2	Salud	1	10288	-1.94996	0.279809	1	.GTIM[15.9949]AHRGLELL.	ENST00000445644.5_1_2-62132813-62196217-+|GN=COMMD1	Target	Fail	Spectral Similarity	0.0195
C:\Users\rosec6\Desktop\SaludMSFragger\Fig_2\HLA\AL20210812_SR_ERV_VT_EG__IFN_TMT10_Fxn01:RTSNode:10288:3:2	AL20210812_SR_ERV_VT_EG__IFN_TMT10_Fxn01	GTIMAHRGLELL	2	Salud	1	10288	-1.94996	0.279809	1	.GTIM[15.9949]AHRGLELL.	ENST00000445644.5_1_2-62132813-62196217-+|GN=COMMD1	Target	Fail	Delta RT	0.337442
C:\Users\rosec6\Desktop\SaludMSFragger\Fig_2\HLA\AL20210812_SR_ERV_VT_EG__IFN_TMT10_Fxn01:RTSNode:10290:3:1	AL20210812_SR_ERV_VT_EG__IFN_TMT10_Fxn01	SPAERPRDSL	1	Salud	1	10290	0.265913	0.000255167	0.023525	.SPAERPRDSL.	WHAMM_HUMAN|Q8TF30	Target	Pass	Spectral Similarity	0.3705
C:\Users\rosec6\Desktop\SaludMSFragger\Fig_2\HLA\AL20210812_SR_ERV_VT_EG__IFN_TMT10_Fxn01:RTSNode:10290:3:1	AL20210812_SR_ERV_VT_EG__IFN_TMT10_Fxn01	SPAERPRDSL	1	Salud	1	10290	0.265913	0.000255167	0.023525	.SPAERPRDSL.	WHAMM_HUMAN|Q8TF30	Target	Pass	Delta RT	0.00195891
C:\Users\rosec6\Desktop\SaludMSFragger\Fig_2\HLA\AL20210812_SR_ERV_VT_EG__IFN_TMT10_Fxn01:RTSNode:10292:2:1	AL20210812_SR_ERV_VT_EG__IFN_TMT10_Fxn01	SPSSNSREL	1	Salud	1	10292	0.352773	0.000175762	0.0100857	.SPSSNSREL.	ENST00000522534.5_1_14-102699031-102700100--|GN=MOK	Target	Pass	Spectral Similarity	0.4732
C:\Users\rosec6\Desktop\SaludMSFragger\Fig_2\HLA\AL20210812_SR_ERV_VT_EG__IFN_TMT10_Fxn01:RTSNode:10292:2:1	AL20210812_SR_ERV_VT_EG__IFN_TMT10_Fxn01	SPSSNSREL	1	Salud	1	10292	0.352773	0.000175762	0.0100857	.SPSSNSREL.	ENST00000522534.5_1_14-102699031-102700100--|GN=MOK	Target	Pass	Delta RT	0.0123394
C:\Users\rosec6\Desktop\SaludMSFragger\Fig_2\HLA\AL20210812_SR_ERV_VT_EG__IFN_TMT10_Fxn01:RTSNode:10293:3:1	AL20210812_SR_ERV_VT_EG__IFN_TMT10_Fxn01	HPSGGHLR	1	Salud	1	10293	-0.399622	0.0716513	0.935816	.HPSGGHLR.	ENST00000290902.9_1_4-1160805-1160964--|GN=SPON2	Target	Fail	Spectral Similarity	0.2548
C:\Users\rosec6\Desktop\SaludMSFragger\Fig_2\HLA\AL20210812_SR_ERV_VT_EG__IFN_TMT10_Fxn01:RTSNode:10293:3:1	AL20210812_SR_ERV_VT_EG__IFN_TMT10_Fxn01	HPSGGHLR	1	Salud	1	10293	-0.399622	0.0716513	0.935816	.HPSGGHLR.	ENST00000290902.9_1_4-1160805-1160964--|GN=SPON2	Target	Fail	Delta RT	0.0771613
C:\Users\rosec6\Desktop\SaludMSFragger\Fig_2\HLA\AL20210812_SR_ERV_VT_EG__IFN_TMT10_Fxn01:RTSNode:10295:2:1	AL20210812_SR_ERV_VT_EG__IFN_TMT10_Fxn01	QLSQEDVVL	1	Salud	1	10295	-2.01976	0.283613	1	.QLSQEDVVL.	CC120_HUMAN|Q96HB5	Target	Fail	Spectral Similarity	-0.0013
C:\Users\rosec6\Desktop\SaludMSFragger\Fig_2\HLA\AL20210812_SR_ERV_VT_EG__IFN_TMT10_Fxn01:RTSNode:10295:2:1	AL20210812_SR_ERV_VT_EG__IFN_TMT10_Fxn01	QLSQEDVVL	1	Salud	1	10295	-2.01976	0.283613	1	.QLSQEDVVL.	CC120_HUMAN|Q96HB5	Target	Fail	Delta RT	0.477384
C:\Users\rosec6\Desktop\SaludMSFragger\Fig_2\HLA\AL20210812_SR_ERV_VT_EG__IFN_TMT10_Fxn01:RTSNode:10303:3:1	AL20210812_SR_ERV_VT_EG__IFN_TMT10_Fxn01	RPSERPSL	1	Salud	1	10303	0.563404	9.37207e-05	0.00122859	.RPSERPSL.	PIM3_HUMAN|Q86V86	Target	Pass	Spectral Similarity	0.5174
C:\Users\rosec6\Desktop\SaludMSFragger\Fig_2\HLA\AL20210812_SR_ERV_VT_EG__IFN_TMT10_Fxn01:RTSNode:10303:3:1	AL20210812_SR_ERV_VT_EG__IFN_TMT10_Fxn01	RPSERPSL	1	Salud	1	10303	0.563404	9.37207e-05	0.00122859	.RPSERPSL.	PIM3_HUMAN|Q86V86	Target	Pass	Delta RT	0.00441723
C:\Users\rosec6\Desktop\SaludMSFragger\Fig_2\HLA\AL20210812_SR_ERV_VT_EG__IFN_TMT10_Fxn01:RTSNode:10304:3:1	AL20210812_SR_ERV_VT_EG__IFN_TMT10_Fxn01	APDRPSREL	1	Salud	1	10304	0.364582	9.37207e-05	0.00897482	.APDRPSREL.	CIAO3_HUMAN|Q9H6Q4	Target	Pass	Spectral Similarity	0.7492
C:\Users\rosec6\Desktop\SaludMSFragger\Fig_2\HLA\AL20210812_SR_ERV_VT_EG__IFN_TMT10_Fxn01:RTSNode:10304:3:1	AL20210812_SR_ERV_VT_EG__IFN_TMT10_Fxn01	APDRPSREL	1	Salud	1	10304	0.364582	9.37207e-05	0.00897482	.APDRPSREL.	CIAO3_HUMAN|Q9H6Q4	Target	Pass	Delta RT	0.00708397
C:\Users\rosec6\Desktop\SaludMSFragger\Fig_2\HLA\AL20210812_SR_ERV_VT_EG__IFN_TMT10_Fxn01:RTSNode:10305:3:2	AL20210812_SR_ERV_VT_EG__IFN_TMT10_Fxn01	EAGLELERD	2	Salud	1	10305	-1.0512	0.199088	1	.EAGLELERD.	ANO1_HUMAN|Q5XXA6	Target	Fail	Spectral Similarity	0.7767
C:\Users\rosec6\Desktop\SaludMSFragger\Fig_2\HLA\AL20210812_SR_ERV_VT_EG__IFN_TMT10_Fxn01:RTSNode:10305:3:2	AL20210812_SR_ERV_VT_EG__IFN_TMT10_Fxn01	EAGLELERD	2	Salud	1	10305	-1.0512	0.199088	1	.EAGLELERD.	ANO1_HUMAN|Q5XXA6	Target	Fail	Delta RT	0.20285
C:\Users\rosec6\Desktop\SaludMSFragger\Fig_2\HLA\AL20210812_SR_ERV_VT_EG__IFN_TMT10_Fxn01:RTSNode:10306:2:1	AL20210812_SR_ERV_VT_EG__IFN_TMT10_Fxn01	NDNNTSHCF	1	Salud	1	10306	0.859955	9.37207e-05	6.20834e-05	.NDNNTSHCF.	PAR14_HUMAN|Q460N5	Target	Pass	Spectral Similarity	0.8885
C:\Users\rosec6\Desktop\SaludMSFragger\Fig_2\HLA\AL20210812_SR_ERV_VT_EG__IFN_TMT10_Fxn01:RTSNode:10306:2:1	AL20210812_SR_ERV_VT_EG__IFN_TMT10_Fxn01	NDNNTSHCF	1	Salud	1	10306	0.859955	9.37207e-05	6.20834e-05	.NDNNTSHCF.	PAR14_HUMAN|Q460N5	Target	Pass	Delta RT	0.0178526
C:\Users\rosec6\Desktop\SaludMSFragger\Fig_2\HLA\AL20210812_SR_ERV_VT_EG__IFN_TMT10_Fxn01:RTSNode:10312:3:1	AL20210812_SR_ERV_VT_EG__IFN_TMT10_Fxn01	RPAVGHSGL	1	Salud	1	10312	0.221745	0.000658165	0.035779	.RPAVGHSGL.	ZC3H3_HUMAN|Q8IXZ2	Target	Pass	Spectral Similarity	0.9233
C:\Users\rosec6\Desktop\SaludMSFragger\Fig_2\HLA\AL20210812_SR_ERV_VT_EG__IFN_TMT10_Fxn01:RTSNode:10312:3:1	AL20210812_SR_ERV_VT_EG__IFN_TMT10_Fxn01	RPAVGHSGL	1	Salud	1	10312	0.221745	0.000658165	0.035779	.RPAVGHSGL.	ZC3H3_HUMAN|Q8IXZ2	Target	Pass	Delta RT	0.00337004
C:\Users\rosec6\Desktop\SaludMSFragger\Fig_2\HLA\AL20210812_SR_ERV_VT_EG__IFN_TMT10_Fxn01:RTSNode:10314:3:1	AL20210812_SR_ERV_VT_EG__IFN_TMT10_Fxn01	SPAERPRDSL	1	Salud	1	10314	0.353013	0.000175762	0.0100618	.SPAERPRDSL.	WHAMM_HUMAN|Q8TF30	Target	Pass	Spectral Similarity	0.38
C:\Users\rosec6\Desktop\SaludMSFragger\Fig_2\HLA\AL20210812_SR_ERV_VT_EG__IFN_TMT10_Fxn01:RTSNode:10314:3:1	AL20210812_SR_ERV_VT_EG__IFN_TMT10_Fxn01	SPAERPRDSL	1	Salud	1	10314	0.353013	0.000175762	0.0100618	.SPAERPRDSL.	WHAMM_HUMAN|Q8TF30	Target	Pass	Delta RT	0.00200797
C:\Users\rosec6\Desktop\SaludMSFragger\Fig_2\HLA\AL20210812_SR_ERV_VT_EG__IFN_TMT10_Fxn01:RTSNode:10315:2:2	AL20210812_SR_ERV_VT_EG__IFN_TMT10_Fxn01	SDGVNRVTE	2	Salud	1	10315	-0.330229	0.0576857	0.850508	.SDGVNRVTE.	ENST00000637569.1_1_5-35618099-35790469-+|GN=SPEF2	Target	Fail	Spectral Similarity	0.1339
C:\Users\rosec6\Desktop\SaludMSFragger\Fig_2\HLA\AL20210812_SR_ERV_VT_EG__IFN_TMT10_Fxn01:RTSNode:10315:2:2	AL20210812_SR_ERV_VT_EG__IFN_TMT10_Fxn01	SDGVNRVTE	2	Salud	1	10315	-0.330229	0.0576857	0.850508	.SDGVNRVTE.	ENST00000637569.1_1_5-35618099-35790469-+|GN=SPEF2	Target	Fail	Delta RT	0.0162231
C:\Users\rosec6\Desktop\SaludMSFragger\Fig_2\HLA\AL20210812_SR_ERV_VT_EG__IFN_TMT10_Fxn01:RTSNode:10316:3:1	AL20210812_SR_ERV_VT_EG__IFN_TMT10_Fxn01	AEQHAGRAEW	1	Salud	1	10316	0.49433	9.37207e-05	0.00245898	.AEQHAGRAEW.	TRIP6_HUMAN|Q15654-2	Target	Pass	Spectral Similarity	0.9581
C:\Users\rosec6\Desktop\SaludMSFragger\Fig_2\HLA\AL20210812_SR_ERV_VT_EG__IFN_TMT10_Fxn01:RTSNode:10316:3:1	AL20210812_SR_ERV_VT_EG__IFN_TMT10_Fxn01	AEQHAGRAEW	1	Salud	1	10316	0.49433	9.37207e-05	0.00245898	.AEQHAGRAEW.	TRIP6_HUMAN|Q15654-2	Target	Pass	Delta RT	0.0257101
C:\Users\rosec6\Desktop\SaludMSFragger\Fig_2\HLA\AL20210812_SR_ERV_VT_EG__IFN_TMT10_Fxn01:RTSNode:10318:3:1	AL20210812_SR_ERV_VT_EG__IFN_TMT10_Fxn01	SHPREPAL	1	Salud	1	10318	0.382553	9.37207e-05	0.00751073	.SHPREPAL.	RAVR1_HUMAN|Q8IY67-2	Target	Pass	Spectral Similarity	0.8236
C:\Users\rosec6\Desktop\SaludMSFragger\Fig_2\HLA\AL20210812_SR_ERV_VT_EG__IFN_TMT10_Fxn01:RTSNode:10318:3:1	AL20210812_SR_ERV_VT_EG__IFN_TMT10_Fxn01	SHPREPAL	1	Salud	1	10318	0.382553	9.37207e-05	0.00751073	.SHPREPAL.	RAVR1_HUMAN|Q8IY67-2	Target	Pass	Delta RT	0.0104556
C:\Users\rosec6\Desktop\SaludMSFragger\Fig_2\HLA\AL20210812_SR_ERV_VT_EG__IFN_TMT10_Fxn01:RTSNode:10323:3:1	AL20210812_SR_ERV_VT_EG__IFN_TMT10_Fxn01	APRGQRPESAL	1	Salud	1	10323	0.687634	9.37207e-05	0.000351965	.APRGQRPESAL.	PSB8_HUMAN|P28062	Target	Pass	Spectral Similarity	0.5574
C:\Users\rosec6\Desktop\SaludMSFragger\Fig_2\HLA\AL20210812_SR_ERV_VT_EG__IFN_TMT10_Fxn01:RTSNode:10323:3:1	AL20210812_SR_ERV_VT_EG__IFN_TMT10_Fxn01	APRGQRPESAL	1	Salud	1	10323	0.687634	9.37207e-05	0.000351965	.APRGQRPESAL.	PSB8_HUMAN|P28062	Target	Pass	Delta RT	0.000981753
C:\Users\rosec6\Desktop\SaludMSFragger\Fig_2\HLA\AL20210812_SR_ERV_VT_EG__IFN_TMT10_Fxn01:RTSNode:10325:3:1	AL20210812_SR_ERV_VT_EG__IFN_TMT10_Fxn01	RPSERPSL	1	Salud	1	10325	0.65448	9.37207e-05	0.00049141	.RPSERPSL.	PIM3_HUMAN|Q86V86	Target	Pass	Spectral Similarity	0.571
C:\Users\rosec6\Desktop\SaludMSFragger\Fig_2\HLA\AL20210812_SR_ERV_VT_EG__IFN_TMT10_Fxn01:RTSNode:10325:3:1	AL20210812_SR_ERV_VT_EG__IFN_TMT10_Fxn01	RPSERPSL	1	Salud	1	10325	0.65448	9.37207e-05	0.00049141	.RPSERPSL.	PIM3_HUMAN|Q86V86	Target	Pass	Delta RT	0.000450353
C:\Users\rosec6\Desktop\SaludMSFragger\Fig_2\HLA\AL20210812_SR_ERV_VT_EG__IFN_TMT10_Fxn01:RTSNode:10326:3:1	AL20210812_SR_ERV_VT_EG__IFN_TMT10_Fxn01	APDRPSREL	1	Salud	1	10326	0.299677	0.000255167	0.0169739	.APDRPSREL.	CIAO3_HUMAN|Q9H6Q4	Target	Pass	Spectral Similarity	0.7192
C:\Users\rosec6\Desktop\SaludMSFragger\Fig_2\HLA\AL20210812_SR_ERV_VT_EG__IFN_TMT10_Fxn01:RTSNode:10326:3:1	AL20210812_SR_ERV_VT_EG__IFN_TMT10_Fxn01	APDRPSREL	1	Salud	1	10326	0.299677	0.000255167	0.0169739	.APDRPSREL.	CIAO3_HUMAN|Q9H6Q4	Target	Pass	Delta RT	0.0031171
C:\Users\rosec6\Desktop\SaludMSFragger\Fig_2\HLA\AL20210812_SR_ERV_VT_EG__IFN_TMT10_Fxn01:RTSNode:10327:2:1	AL20210812_SR_ERV_VT_EG__IFN_TMT10_Fxn01	GEVEQQRTY	1	Salud	1	10327	1.12321	9.37207e-05	4.38233e-06	.GEVEQQRTY.	SUZ12_HUMAN|Q15022	Target	Pass	Spectral Similarity	0.7278
C:\Users\rosec6\Desktop\SaludMSFragger\Fig_2\HLA\AL20210812_SR_ERV_VT_EG__IFN_TMT10_Fxn01:RTSNode:10327:2:1	AL20210812_SR_ERV_VT_EG__IFN_TMT10_Fxn01	GEVEQQRTY	1	Salud	1	10327	1.12321	9.37207e-05	4.38233e-06	.GEVEQQRTY.	SUZ12_HUMAN|Q15022	Target	Pass	Delta RT	0.00563487
C:\Users\rosec6\Desktop\SaludMSFragger\Fig_2\HLA\AL20210812_SR_ERV_VT_EG__IFN_TMT10_Fxn01:RTSNode:10328:2:1	AL20210812_SR_ERV_VT_EG__IFN_TMT10_Fxn01	TRTSSPV	1	Salud	1	10328	0.0457605	0.00649106	0.162775	.TRTSSPV.	ENST00000518678.1_1_8-71512316-71520489--|GN=TRAM1	Target	Pass	Spectral Similarity	0.4156
C:\Users\rosec6\Desktop\SaludMSFragger\Fig_2\HLA\AL20210812_SR_ERV_VT_EG__IFN_TMT10_Fxn01:RTSNode:10328:2:1	AL20210812_SR_ERV_VT_EG__IFN_TMT10_Fxn01	TRTSSPV	1	Salud	1	10328	0.0457605	0.00649106	0.162775	.TRTSSPV.	ENST00000518678.1_1_8-71512316-71520489--|GN=TRAM1	Target	Pass	Delta RT	0.0196523
C:\Users\rosec6\Desktop\SaludMSFragger\Fig_2\HLA\AL20210812_SR_ERV_VT_EG__IFN_TMT10_Fxn01:RTSNode:10329:3:1	AL20210812_SR_ERV_VT_EG__IFN_TMT10_Fxn01	EENRAEAQRW	1	Salud	1	10329	0.599198	9.37207e-05	0.000857145	.EENRAEAQRW.	SPHK2_HUMAN|Q9NRA0	Target	Pass	Spectral Similarity	0.6441
C:\Users\rosec6\Desktop\SaludMSFragger\Fig_2\HLA\AL20210812_SR_ERV_VT_EG__IFN_TMT10_Fxn01:RTSNode:10329:3:1	AL20210812_SR_ERV_VT_EG__IFN_TMT10_Fxn01	EENRAEAQRW	1	Salud	1	10329	0.599198	9.37207e-05	0.000857145	.EENRAEAQRW.	SPHK2_HUMAN|Q9NRA0	Target	Pass	Delta RT	0.0232597
C:\Users\rosec6\Desktop\SaludMSFragger\Fig_2\HLA\AL20210812_SR_ERV_VT_EG__IFN_TMT10_Fxn01:RTSNode:10330:3:1	AL20210812_SR_ERV_VT_EG__IFN_TMT10_Fxn01	GPRPGAERL	1	Salud	1	10330	0.243465	0.000333361	0.0291489	.GPRPGAERL.	SARM1_HUMAN|Q6SZW1	Target	Pass	Spectral Similarity	0.6719
C:\Users\rosec6\Desktop\SaludMSFragger\Fig_2\HLA\AL20210812_SR_ERV_VT_EG__IFN_TMT10_Fxn01:RTSNode:10330:3:1	AL20210812_SR_ERV_VT_EG__IFN_TMT10_Fxn01	GPRPGAERL	1	Salud	1	10330	0.243465	0.000333361	0.0291489	.GPRPGAERL.	SARM1_HUMAN|Q6SZW1	Target	Pass	Delta RT	0.00169851
C:\Users\rosec6\Desktop\SaludMSFragger\Fig_2\HLA\AL20210812_SR_ERV_VT_EG__IFN_TMT10_Fxn01:RTSNode:10336:3:1	AL20210812_SR_ERV_VT_EG__IFN_TMT10_Fxn01	SPAERPRDSL	1	Salud	1	10336	0.326225	0.000175762	0.0130964	.SPAERPRDSL.	WHAMM_HUMAN|Q8TF30	Target	Pass	Spectral Similarity	0.3843
C:\Users\rosec6\Desktop\SaludMSFragger\Fig_2\HLA\AL20210812_SR_ERV_VT_EG__IFN_TMT10_Fxn01:RTSNode:10336:3:1	AL20210812_SR_ERV_VT_EG__IFN_TMT10_Fxn01	SPAERPRDSL	1	Salud	1	10336	0.326225	0.000175762	0.0130964	.SPAERPRDSL.	WHAMM_HUMAN|Q8TF30	Target	Pass	Delta RT	0.00274932
C:\Users\rosec6\Desktop\SaludMSFragger\Fig_2\HLA\AL20210812_SR_ERV_VT_EG__IFN_TMT10_Fxn01:RTSNode:10337:3:2	AL20210812_SR_ERV_VT_EG__IFN_TMT10_Fxn01	PAGSYPTVR	2	Salud	1	10337	-0.929197	0.179849	1	.PAGSYPTVR.	ENST00000370790.5_1_X-133930843-133930963--|GN=FAM122B	Target	Fail	Spectral Similarity	0.4664
C:\Users\rosec6\Desktop\SaludMSFragger\Fig_2\HLA\AL20210812_SR_ERV_VT_EG__IFN_TMT10_Fxn01:RTSNode:10337:3:2	AL20210812_SR_ERV_VT_EG__IFN_TMT10_Fxn01	PAGSYPTVR	2	Salud	1	10337	-0.929197	0.179849	1	.PAGSYPTVR.	ENST00000370790.5_1_X-133930843-133930963--|GN=FAM122B	Target	Fail	Delta RT	0.094186
C:\Users\rosec6\Desktop\SaludMSFragger\Fig_2\HLA\AL20210812_SR_ERV_VT_EG__IFN_TMT10_Fxn01:RTSNode:10338:2:1	AL20210812_SR_ERV_VT_EG__IFN_TMT10_Fxn01	PGNVSDL	1	Salud	1	10338	-1.10361	0.205397	1	.PGNVSDL.	CD34_HUMAN|P28906	Target	Fail	Spectral Similarity	0.5488
C:\Users\rosec6\Desktop\SaludMSFragger\Fig_2\HLA\AL20210812_SR_ERV_VT_EG__IFN_TMT10_Fxn01:RTSNode:10338:2:1	AL20210812_SR_ERV_VT_EG__IFN_TMT10_Fxn01	PGNVSDL	1	Salud	1	10338	-1.10361	0.205397	1	.PGNVSDL.	CD34_HUMAN|P28906	Target	Fail	Delta RT	0.27072
C:\Users\rosec6\Desktop\SaludMSFragger\Fig_2\HLA\AL20210812_SR_ERV_VT_EG__IFN_TMT10_Fxn01:RTSNode:10339:3:1	AL20210812_SR_ERV_VT_EG__IFN_TMT10_Fxn01	AEQHAGRAEW	1	Salud	1	10339	0.399081	9.37207e-05	0.006373	.AEQHAGRAEW.	TRIP6_HUMAN|Q15654-2	Target	Pass	Spectral Similarity	0.9486
C:\Users\rosec6\Desktop\SaludMSFragger\Fig_2\HLA\AL20210812_SR_ERV_VT_EG__IFN_TMT10_Fxn01:RTSNode:10339:3:1	AL20210812_SR_ERV_VT_EG__IFN_TMT10_Fxn01	AEQHAGRAEW	1	Salud	1	10339	0.399081	9.37207e-05	0.006373	.AEQHAGRAEW.	TRIP6_HUMAN|Q15654-2	Target	Pass	Delta RT	0.0249687
C:\Users\rosec6\Desktop\SaludMSFragger\Fig_2\HLA\AL20210812_SR_ERV_VT_EG__IFN_TMT10_Fxn01:RTSNode:10340:2:1	AL20210812_SR_ERV_VT_EG__IFN_TMT10_Fxn01	ADSELYH	1	Salud	1	10340	-0.256272	0.0439313	0.728813	.ADSELYH.	KCNH8_HUMAN|Q96L42	Target	Fail	Spectral Similarity	0.2177
C:\Users\rosec6\Desktop\SaludMSFragger\Fig_2\HLA\AL20210812_SR_ERV_VT_EG__IFN_TMT10_Fxn01:RTSNode:10340:2:1	AL20210812_SR_ERV_VT_EG__IFN_TMT10_Fxn01	ADSELYH	1	Salud	1	10340	-0.256272	0.0439313	0.728813	.ADSELYH.	KCNH8_HUMAN|Q96L42	Target	Fail	Delta RT	0.0809925
C:\Users\rosec6\Desktop\SaludMSFragger\Fig_2\HLA\AL20210812_SR_ERV_VT_EG__IFN_TMT10_Fxn01:RTSNode:10347:3:1	AL20210812_SR_ERV_VT_EG__IFN_TMT10_Fxn01	APRGQRPESAL	1	Salud	1	10347	0.526787	9.37207e-05	0.00177517	.APRGQRPESAL.	PSB8_HUMAN|P28062	Target	Pass	Spectral Similarity	0.5691
C:\Users\rosec6\Desktop\SaludMSFragger\Fig_2\HLA\AL20210812_SR_ERV_VT_EG__IFN_TMT10_Fxn01:RTSNode:10347:3:1	AL20210812_SR_ERV_VT_EG__IFN_TMT10_Fxn01	APRGQRPESAL	1	Salud	1	10347	0.526787	9.37207e-05	0.00177517	.APRGQRPESAL.	PSB8_HUMAN|P28062	Target	Pass	Delta RT	0.0017231
C:\Users\rosec6\Desktop\SaludMSFragger\Fig_2\HLA\AL20210812_SR_ERV_VT_EG__IFN_TMT10_Fxn01:RTSNode:10348:3:2	AL20210812_SR_ERV_VT_EG__IFN_TMT10_Fxn01	VEIAHALCL	2	Salud	1	10348	-2.62193	0.307343	1	.VEIAHALCL.	HXB4_HUMAN|P17483	Target	Fail	Spectral Similarity	0.591
C:\Users\rosec6\Desktop\SaludMSFragger\Fig_2\HLA\AL20210812_SR_ERV_VT_EG__IFN_TMT10_Fxn01:RTSNode:10348:3:2	AL20210812_SR_ERV_VT_EG__IFN_TMT10_Fxn01	VEIAHALCL	2	Salud	1	10348	-2.62193	0.307343	1	.VEIAHALCL.	HXB4_HUMAN|P17483	Target	Fail	Delta RT	0.551489
C:\Users\rosec6\Desktop\SaludMSFragger\Fig_2\HLA\AL20210812_SR_ERV_VT_EG__IFN_TMT10_Fxn01:RTSNode:10349:3:1	AL20210812_SR_ERV_VT_EG__IFN_TMT10_Fxn01	SHPREPAL	1	Salud	1	10349	0.431256	9.37207e-05	0.00462414	.SHPREPAL.	RAVR1_HUMAN|Q8IY67-2	Target	Pass	Spectral Similarity	0.8458
C:\Users\rosec6\Desktop\SaludMSFragger\Fig_2\HLA\AL20210812_SR_ERV_VT_EG__IFN_TMT10_Fxn01:RTSNode:10349:3:1	AL20210812_SR_ERV_VT_EG__IFN_TMT10_Fxn01	SHPREPAL	1	Salud	1	10349	0.431256	9.37207e-05	0.00462414	.SHPREPAL.	RAVR1_HUMAN|Q8IY67-2	Target	Pass	Delta RT	0.00971424
C:\Users\rosec6\Desktop\SaludMSFragger\Fig_2\HLA\AL20210812_SR_ERV_VT_EG__IFN_TMT10_Fxn01:RTSNode:10350:3:1	AL20210812_SR_ERV_VT_EG__IFN_TMT10_Fxn01	RAMLPGSPL	1	Salud	1	10350	-1.64975	0.260715	1	.RAMLPGSPL.	IASPP_HUMAN|Q8WUF5	Target	Fail	Spectral Similarity	0.0641
C:\Users\rosec6\Desktop\SaludMSFragger\Fig_2\HLA\AL20210812_SR_ERV_VT_EG__IFN_TMT10_Fxn01:RTSNode:10350:3:1	AL20210812_SR_ERV_VT_EG__IFN_TMT10_Fxn01	RAMLPGSPL	1	Salud	1	10350	-1.64975	0.260715	1	.RAMLPGSPL.	IASPP_HUMAN|Q8WUF5	Target	Fail	Delta RT	0.390846
C:\Users\rosec6\Desktop\SaludMSFragger\Fig_2\HLA\AL20210812_SR_ERV_VT_EG__IFN_TMT10_Fxn01:RTSNode:10351:2:1	AL20210812_SR_ERV_VT_EG__IFN_TMT10_Fxn01	GEVEQQRTY	1	Salud	1	10351	0.154795	0.00182207	0.0659878	.GEVEQQRTY.	SUZ12_HUMAN|Q15022	Target	Pass	Spectral Similarity	0.6433
C:\Users\rosec6\Desktop\SaludMSFragger\Fig_2\HLA\AL20210812_SR_ERV_VT_EG__IFN_TMT10_Fxn01:RTSNode:10351:2:1	AL20210812_SR_ERV_VT_EG__IFN_TMT10_Fxn01	GEVEQQRTY	1	Salud	1	10351	0.154795	0.00182207	0.0659878	.GEVEQQRTY.	SUZ12_HUMAN|Q15022	Target	Pass	Delta RT	0.00615148
C:\Users\rosec6\Desktop\SaludMSFragger\Fig_2\HLA\AL20210812_SR_ERV_VT_EG__IFN_TMT10_Fxn01:RTSNode:10358:2:2	AL20210812_SR_ERV_VT_EG__IFN_TMT10_Fxn01	MGLSNIL	2	Salud	1	10358	-2.60664	0.307246	1	.MGLSNIL.	CD86_HUMAN|P42081-3	Target	Fail	Spectral Similarity	0.9212
C:\Users\rosec6\Desktop\SaludMSFragger\Fig_2\HLA\AL20210812_SR_ERV_VT_EG__IFN_TMT10_Fxn01:RTSNode:10358:2:2	AL20210812_SR_ERV_VT_EG__IFN_TMT10_Fxn01	MGLSNIL	2	Salud	1	10358	-2.60664	0.307246	1	.MGLSNIL.	CD86_HUMAN|P42081-3	Target	Fail	Delta RT	0.668179
C:\Users\rosec6\Desktop\SaludMSFragger\Fig_2\HLA\AL20210812_SR_ERV_VT_EG__IFN_TMT10_Fxn01:RTSNode:10359:3:1	AL20210812_SR_ERV_VT_EG__IFN_TMT10_Fxn01	EENRAEAQRW	1	Salud	1	10359	0.504932	9.37207e-05	0.00221079	.EENRAEAQRW.	SPHK2_HUMAN|Q9NRA0	Target	Pass	Spectral Similarity	0.6513
C:\Users\rosec6\Desktop\SaludMSFragger\Fig_2\HLA\AL20210812_SR_ERV_VT_EG__IFN_TMT10_Fxn01:RTSNode:10359:3:1	AL20210812_SR_ERV_VT_EG__IFN_TMT10_Fxn01	EENRAEAQRW	1	Salud	1	10359	0.504932	9.37207e-05	0.00221079	.EENRAEAQRW.	SPHK2_HUMAN|Q9NRA0	Target	Pass	Delta RT	0.0225184
C:\Users\rosec6\Desktop\SaludMSFragger\Fig_2\HLA\AL20210812_SR_ERV_VT_EG__IFN_TMT10_Fxn01:RTSNode:10361:3:1	AL20210812_SR_ERV_VT_EG__IFN_TMT10_Fxn01	ATIMEVQR	1	Salud	1	10361	-0.991656	0.189461	1	.ATIMEVQR.	CP2U1_HUMAN|Q7Z449	Target	Fail	Spectral Similarity	0.7516
C:\Users\rosec6\Desktop\SaludMSFragger\Fig_2\HLA\AL20210812_SR_ERV_VT_EG__IFN_TMT10_Fxn01:RTSNode:10361:3:1	AL20210812_SR_ERV_VT_EG__IFN_TMT10_Fxn01	ATIMEVQR	1	Salud	1	10361	-0.991656	0.189461	1	.ATIMEVQR.	CP2U1_HUMAN|Q7Z449	Target	Fail	Delta RT	0.206963
C:\Users\rosec6\Desktop\SaludMSFragger\Fig_2\HLA\AL20210812_SR_ERV_VT_EG__IFN_TMT10_Fxn01:RTSNode:10363:3:2	AL20210812_SR_ERV_VT_EG__IFN_TMT10_Fxn01	SQAIMLRSADL	2	Salud	1	10363	-1.65369	0.260926	1	.SQAIM[15.9949]LRSADL.	LAMB3_HUMAN|Q13751	Target	Fail	Spectral Similarity	0.2071
C:\Users\rosec6\Desktop\SaludMSFragger\Fig_2\HLA\AL20210812_SR_ERV_VT_EG__IFN_TMT10_Fxn01:RTSNode:10363:3:2	AL20210812_SR_ERV_VT_EG__IFN_TMT10_Fxn01	SQAIMLRSADL	2	Salud	1	10363	-1.65369	0.260926	1	.SQAIM[15.9949]LRSADL.	LAMB3_HUMAN|Q13751	Target	Fail	Delta RT	0.29721
C:\Users\rosec6\Desktop\SaludMSFragger\Fig_2\HLA\AL20210812_SR_ERV_VT_EG__IFN_TMT10_Fxn01:RTSNode:10364:3:1	AL20210812_SR_ERV_VT_EG__IFN_TMT10_Fxn01	SEDARTRGW	1	Salud	1	10364	0.178882	0.00119952	0.053152	.SEDARTRGW.	ENST00000407315.5_1_2-242573437-242576781--|GN=THAP4	Target	Pass	Spectral Similarity	0.7947
C:\Users\rosec6\Desktop\SaludMSFragger\Fig_2\HLA\AL20210812_SR_ERV_VT_EG__IFN_TMT10_Fxn01:RTSNode:10364:3:1	AL20210812_SR_ERV_VT_EG__IFN_TMT10_Fxn01	SEDARTRGW	1	Salud	1	10364	0.178882	0.00119952	0.053152	.SEDARTRGW.	ENST00000407315.5_1_2-242573437-242576781--|GN=THAP4	Target	Pass	Delta RT	0.0148007
C:\Users\rosec6\Desktop\SaludMSFragger\Fig_2\HLA\AL20210812_SR_ERV_VT_EG__IFN_TMT10_Fxn01:RTSNode:10365:4:2	AL20210812_SR_ERV_VT_EG__IFN_TMT10_Fxn01	QMEGRERVHAR	2	Salud	1	10365	-0.94864	0.183182	1	.QM[15.9949]EGRERVHAR.	ENST00000595851.5_1_19-59010515-59010593--|GN=SLC27A5	Target	Fail	Spectral Similarity	0.0449
C:\Users\rosec6\Desktop\SaludMSFragger\Fig_2\HLA\AL20210812_SR_ERV_VT_EG__IFN_TMT10_Fxn01:RTSNode:10365:4:2	AL20210812_SR_ERV_VT_EG__IFN_TMT10_Fxn01	QMEGRERVHAR	2	Salud	1	10365	-0.94864	0.183182	1	.QM[15.9949]EGRERVHAR.	ENST00000595851.5_1_19-59010515-59010593--|GN=SLC27A5	Target	Fail	Delta RT	0.102879
C:\Users\rosec6\Desktop\SaludMSFragger\Fig_2\HLA\AL20210812_SR_ERV_VT_EG__IFN_TMT10_Fxn01:RTSNode:10369:3:1	AL20210812_SR_ERV_VT_EG__IFN_TMT10_Fxn01	APRGQRPESAL	1	Salud	1	10369	0.227651	0.000495622	0.0338487	.APRGQRPESAL.	PSB8_HUMAN|P28062	Target	Pass	Spectral Similarity	0.5787
C:\Users\rosec6\Desktop\SaludMSFragger\Fig_2\HLA\AL20210812_SR_ERV_VT_EG__IFN_TMT10_Fxn01:RTSNode:10369:3:1	AL20210812_SR_ERV_VT_EG__IFN_TMT10_Fxn01	APRGQRPESAL	1	Salud	1	10369	0.227651	0.000495622	0.0338487	.APRGQRPESAL.	PSB8_HUMAN|P28062	Target	Pass	Delta RT	0.00223971
C:\Users\rosec6\Desktop\SaludMSFragger\Fig_2\HLA\AL20210812_SR_ERV_VT_EG__IFN_TMT10_Fxn01:RTSNode:10371:2:1	AL20210812_SR_ERV_VT_EG__IFN_TMT10_Fxn01	AESGRGQVM	1	Salud	1	10371	0.671417	9.37207e-05	0.000414382	.AESGRGQVM.	IL32_HUMAN|P24001	Target	Pass	Spectral Similarity	0.2386
C:\Users\rosec6\Desktop\SaludMSFragger\Fig_2\HLA\AL20210812_SR_ERV_VT_EG__IFN_TMT10_Fxn01:RTSNode:10371:2:1	AL20210812_SR_ERV_VT_EG__IFN_TMT10_Fxn01	AESGRGQVM	1	Salud	1	10371	0.671417	9.37207e-05	0.000414382	.AESGRGQVM.	IL32_HUMAN|P24001	Target	Pass	Delta RT	0.00329497
C:\Users\rosec6\Desktop\SaludMSFragger\Fig_2\HLA\AL20210812_SR_ERV_VT_EG__IFN_TMT10_Fxn01:RTSNode:10372:2:2	AL20210812_SR_ERV_VT_EG__IFN_TMT10_Fxn01	PTPTPRGL	2	Salud	1	10372	-1.27719	0.226082	1	.PTPTPRGL.	T360156_9-73220346-73220445-+|GN=nan	Target	Fail	Spectral Similarity	0.1196
C:\Users\rosec6\Desktop\SaludMSFragger\Fig_2\HLA\AL20210812_SR_ERV_VT_EG__IFN_TMT10_Fxn01:RTSNode:10372:2:2	AL20210812_SR_ERV_VT_EG__IFN_TMT10_Fxn01	PTPTPRGL	2	Salud	1	10372	-1.27719	0.226082	1	.PTPTPRGL.	T360156_9-73220346-73220445-+|GN=nan	Target	Fail	Delta RT	0.173706
C:\Users\rosec6\Desktop\SaludMSFragger\Fig_2\HLA\AL20210812_SR_ERV_VT_EG__IFN_TMT10_Fxn01:RTSNode:10373:2:1	AL20210812_SR_ERV_VT_EG__IFN_TMT10_Fxn01	SPNRSTNTL	1	Salud	1	10373	0.252753	0.000333361	0.0266827	.SPNRSTNTL.	DDIAS_HUMAN|Q8IXT1	Target	Pass	Spectral Similarity	0.3381
C:\Users\rosec6\Desktop\SaludMSFragger\Fig_2\HLA\AL20210812_SR_ERV_VT_EG__IFN_TMT10_Fxn01:RTSNode:10373:2:1	AL20210812_SR_ERV_VT_EG__IFN_TMT10_Fxn01	SPNRSTNTL	1	Salud	1	10373	0.252753	0.000333361	0.0266827	.SPNRSTNTL.	DDIAS_HUMAN|Q8IXT1	Target	Pass	Delta RT	0.00622663
C:\Users\rosec6\Desktop\SaludMSFragger\Fig_2\HLA\AL20210812_SR_ERV_VT_EG__IFN_TMT10_Fxn01:RTSNode:10374:2:1	AL20210812_SR_ERV_VT_EG__IFN_TMT10_Fxn01	CSVGLMSSVV	1	Salud	1	10374	-2.06635	0.287548	1	.CSVGLMSSVV.	SC6A3_HUMAN|Q01959	Target	Fail	Spectral Similarity	0.1547
C:\Users\rosec6\Desktop\SaludMSFragger\Fig_2\HLA\AL20210812_SR_ERV_VT_EG__IFN_TMT10_Fxn01:RTSNode:10374:2:1	AL20210812_SR_ERV_VT_EG__IFN_TMT10_Fxn01	CSVGLMSSVV	1	Salud	1	10374	-2.06635	0.287548	1	.CSVGLMSSVV.	SC6A3_HUMAN|Q01959	Target	Fail	Delta RT	0.546106
C:\Users\rosec6\Desktop\SaludMSFragger\Fig_2\HLA\AL20210812_SR_ERV_VT_EG__IFN_TMT10_Fxn01:RTSNode:10377:3:1	AL20210812_SR_ERV_VT_EG__IFN_TMT10_Fxn01	TGEKPYICSECGKAF	1	Salud	1	10377	-1.00398	0.191408	1	.TGEKPYICSECGKAF.	ZN879_HUMAN|B4DU55	Target	Fail	Spectral Similarity	0.3083
C:\Users\rosec6\Desktop\SaludMSFragger\Fig_2\HLA\AL20210812_SR_ERV_VT_EG__IFN_TMT10_Fxn01:RTSNode:10377:3:1	AL20210812_SR_ERV_VT_EG__IFN_TMT10_Fxn01	TGEKPYICSECGKAF	1	Salud	1	10377	-1.00398	0.191408	1	.TGEKPYICSECGKAF.	ZN879_HUMAN|B4DU55	Target	Fail	Delta RT	0.272099
C:\Users\rosec6\Desktop\SaludMSFragger\Fig_2\HLA\AL20210812_SR_ERV_VT_EG__IFN_TMT10_Fxn01:RTSNode:10378:3:1	AL20210812_SR_ERV_VT_EG__IFN_TMT10_Fxn01	GPGSPGAGAGAPG	1	Salud	1	10378	-0.278687	0.0478057	0.76882	.GPGSPGAGAGAPG.	ENST00000605085.1_1_1-154934472-154934742-+|GN=RP11-307C12.12	Target	Fail	Spectral Similarity	0.0891
C:\Users\rosec6\Desktop\SaludMSFragger\Fig_2\HLA\AL20210812_SR_ERV_VT_EG__IFN_TMT10_Fxn01:RTSNode:10378:3:1	AL20210812_SR_ERV_VT_EG__IFN_TMT10_Fxn01	GPGSPGAGAGAPG	1	Salud	1	10378	-0.278687	0.0478057	0.76882	.GPGSPGAGAGAPG.	ENST00000605085.1_1_1-154934472-154934742-+|GN=RP11-307C12.12	Target	Fail	Delta RT	0.0153534
C:\Users\rosec6\Desktop\SaludMSFragger\Fig_2\HLA\AL20210812_SR_ERV_VT_EG__IFN_TMT10_Fxn01:RTSNode:10380:3:1	AL20210812_SR_ERV_VT_EG__IFN_TMT10_Fxn01	RPQDRPEDL	1	Salud	1	10380	0.121747	0.00286866	0.0880223	.RPQDRPEDL.	EXOSX_HUMAN|Q01780	Target	Pass	Spectral Similarity	0.1148
C:\Users\rosec6\Desktop\SaludMSFragger\Fig_2\HLA\AL20210812_SR_ERV_VT_EG__IFN_TMT10_Fxn01:RTSNode:10380:3:1	AL20210812_SR_ERV_VT_EG__IFN_TMT10_Fxn01	RPQDRPEDL	1	Salud	1	10380	0.121747	0.00286866	0.0880223	.RPQDRPEDL.	EXOSX_HUMAN|Q01780	Target	Pass	Delta RT	0.00885218
C:\Users\rosec6\Desktop\SaludMSFragger\Fig_2\HLA\AL20210812_SR_ERV_VT_EG__IFN_TMT10_Fxn01:RTSNode:10381:3:1	AL20210812_SR_ERV_VT_EG__IFN_TMT10_Fxn01	EENRAEAQRW	1	Salud	1	10381	0.299226	0.000255167	0.0170486	.EENRAEAQRW.	SPHK2_HUMAN|Q9NRA0	Target	Pass	Spectral Similarity	0.5849
C:\Users\rosec6\Desktop\SaludMSFragger\Fig_2\HLA\AL20210812_SR_ERV_VT_EG__IFN_TMT10_Fxn01:RTSNode:10381:3:1	AL20210812_SR_ERV_VT_EG__IFN_TMT10_Fxn01	EENRAEAQRW	1	Salud	1	10381	0.299226	0.000255167	0.0170486	.EENRAEAQRW.	SPHK2_HUMAN|Q9NRA0	Target	Pass	Delta RT	0.0220018
C:\Users\rosec6\Desktop\SaludMSFragger\Fig_2\HLA\AL20210812_SR_ERV_VT_EG__IFN_TMT10_Fxn01:RTSNode:10382:2:2	AL20210812_SR_ERV_VT_EG__IFN_TMT10_Fxn01	SSDGRLL	2	Salud	1	10382	-1.27522	0.225757	1	.SSDGRLL.	UAP1_HUMAN|Q16222	Target	Fail	Spectral Similarity	0.0083
C:\Users\rosec6\Desktop\SaludMSFragger\Fig_2\HLA\AL20210812_SR_ERV_VT_EG__IFN_TMT10_Fxn01:RTSNode:10382:2:2	AL20210812_SR_ERV_VT_EG__IFN_TMT10_Fxn01	SSDGRLL	2	Salud	1	10382	-1.27522	0.225757	1	.SSDGRLL.	UAP1_HUMAN|Q16222	Target	Fail	Delta RT	0.191594
C:\Users\rosec6\Desktop\SaludMSFragger\Fig_2\HLA\AL20210812_SR_ERV_VT_EG__IFN_TMT10_Fxn01:RTSNode:10385:3:1	AL20210812_SR_ERV_VT_EG__IFN_TMT10_Fxn01	SHPREPAL	1	Salud	1	10385	0.374273	9.37207e-05	0.00815355	.SHPREPAL.	RAVR1_HUMAN|Q8IY67-2	Target	Pass	Spectral Similarity	0.7402
C:\Users\rosec6\Desktop\SaludMSFragger\Fig_2\HLA\AL20210812_SR_ERV_VT_EG__IFN_TMT10_Fxn01:RTSNode:10385:3:1	AL20210812_SR_ERV_VT_EG__IFN_TMT10_Fxn01	SHPREPAL	1	Salud	1	10385	0.374273	9.37207e-05	0.00815355	.SHPREPAL.	RAVR1_HUMAN|Q8IY67-2	Target	Pass	Delta RT	0.00919763
C:\Users\rosec6\Desktop\SaludMSFragger\Fig_2\HLA\AL20210812_SR_ERV_VT_EG__IFN_TMT10_Fxn01:RTSNode:10389:3:1	AL20210812_SR_ERV_VT_EG__IFN_TMT10_Fxn01	TPRNARDEGATGL	1	Salud	1	10389	0.301806	0.000175762	0.0166259	.TPRNARDEGATGL.	RNF4_HUMAN|P78317	Target	Pass	Spectral Similarity	0.5019
C:\Users\rosec6\Desktop\SaludMSFragger\Fig_2\HLA\AL20210812_SR_ERV_VT_EG__IFN_TMT10_Fxn01:RTSNode:10389:3:1	AL20210812_SR_ERV_VT_EG__IFN_TMT10_Fxn01	TPRNARDEGATGL	1	Salud	1	10389	0.301806	0.000175762	0.0166259	.TPRNARDEGATGL.	RNF4_HUMAN|P78317	Target	Pass	Delta RT	0.00478148
C:\Users\rosec6\Desktop\SaludMSFragger\Fig_2\HLA\AL20210812_SR_ERV_VT_EG__IFN_TMT10_Fxn01:RTSNode:10391:3:1	AL20210812_SR_ERV_VT_EG__IFN_TMT10_Fxn01	APRGQRPESAL	1	Salud	1	10391	0.133198	0.00250568	0.0797573	.APRGQRPESAL.	PSB8_HUMAN|P28062	Target	Pass	Spectral Similarity	0.5547
C:\Users\rosec6\Desktop\SaludMSFragger\Fig_2\HLA\AL20210812_SR_ERV_VT_EG__IFN_TMT10_Fxn01:RTSNode:10391:3:1	AL20210812_SR_ERV_VT_EG__IFN_TMT10_Fxn01	APRGQRPESAL	1	Salud	1	10391	0.133198	0.00250568	0.0797573	.APRGQRPESAL.	PSB8_HUMAN|P28062	Target	Pass	Delta RT	0.00223971
C:\Users\rosec6\Desktop\SaludMSFragger\Fig_2\HLA\AL20210812_SR_ERV_VT_EG__IFN_TMT10_Fxn01:RTSNode:10392:2:1	AL20210812_SR_ERV_VT_EG__IFN_TMT10_Fxn01	AESGRGQVM	1	Salud	1	10392	0.408971	9.37207e-05	0.00577536	.AESGRGQVM.	IL32_HUMAN|P24001	Target	Pass	Spectral Similarity	0.2455
C:\Users\rosec6\Desktop\SaludMSFragger\Fig_2\HLA\AL20210812_SR_ERV_VT_EG__IFN_TMT10_Fxn01:RTSNode:10392:2:1	AL20210812_SR_ERV_VT_EG__IFN_TMT10_Fxn01	AESGRGQVM	1	Salud	1	10392	0.408971	9.37207e-05	0.00577536	.AESGRGQVM.	IL32_HUMAN|P24001	Target	Pass	Delta RT	0.00329497
C:\Users\rosec6\Desktop\SaludMSFragger\Fig_2\HLA\AL20210812_SR_ERV_VT_EG__IFN_TMT10_Fxn01:RTSNode:10393:3:2	AL20210812_SR_ERV_VT_EG__IFN_TMT10_Fxn01	RMTATLAAAADI	2	Salud	1	10393	-1.6366	0.259772	1	.RM[15.9949]TATLAAAADI.	ENST00000393868.6_1_2-84650872-84686453--|GN=SUCLG1	Target	Fail	Spectral Similarity	0.3369
C:\Users\rosec6\Desktop\SaludMSFragger\Fig_2\HLA\AL20210812_SR_ERV_VT_EG__IFN_TMT10_Fxn01:RTSNode:10393:3:2	AL20210812_SR_ERV_VT_EG__IFN_TMT10_Fxn01	RMTATLAAAADI	2	Salud	1	10393	-1.6366	0.259772	1	.RM[15.9949]TATLAAAADI.	ENST00000393868.6_1_2-84650872-84686453--|GN=SUCLG1	Target	Fail	Delta RT	0.295521
C:\Users\rosec6\Desktop\SaludMSFragger\Fig_2\HLA\AL20210812_SR_ERV_VT_EG__IFN_TMT10_Fxn01:RTSNode:10395:3:2	AL20210812_SR_ERV_VT_EG__IFN_TMT10_Fxn01	QEEDSHQRL	2	Salud	1	10395	-0.582914	0.1125	1	.QEEDSHQRL.	GSAP_HUMAN|A4D1B5	Target	Fail	Spectral Similarity	0.142
C:\Users\rosec6\Desktop\SaludMSFragger\Fig_2\HLA\AL20210812_SR_ERV_VT_EG__IFN_TMT10_Fxn01:RTSNode:10395:3:2	AL20210812_SR_ERV_VT_EG__IFN_TMT10_Fxn01	QEEDSHQRL	2	Salud	1	10395	-0.582914	0.1125	1	.QEEDSHQRL.	GSAP_HUMAN|A4D1B5	Target	Fail	Delta RT	0.0335141
C:\Users\rosec6\Desktop\SaludMSFragger\Fig_2\HLA\AL20210812_SR_ERV_VT_EG__IFN_TMT10_Fxn01:RTSNode:10396:4:2	AL20210812_SR_ERV_VT_EG__IFN_TMT10_Fxn01	QMEGRERVHAR	2	Salud	1	10396	-1.09349	0.203935	1	.QM[15.9949]EGRERVHAR.	ENST00000595851.5_1_19-59010515-59010593--|GN=SLC27A5	Target	Fail	Spectral Similarity	0.0395
C:\Users\rosec6\Desktop\SaludMSFragger\Fig_2\HLA\AL20210812_SR_ERV_VT_EG__IFN_TMT10_Fxn01:RTSNode:10396:4:2	AL20210812_SR_ERV_VT_EG__IFN_TMT10_Fxn01	QMEGRERVHAR	2	Salud	1	10396	-1.09349	0.203935	1	.QM[15.9949]EGRERVHAR.	ENST00000595851.5_1_19-59010515-59010593--|GN=SLC27A5	Target	Fail	Delta RT	0.102879
C:\Users\rosec6\Desktop\SaludMSFragger\Fig_2\HLA\AL20210812_SR_ERV_VT_EG__IFN_TMT10_Fxn01:RTSNode:10398:3:1	AL20210812_SR_ERV_VT_EG__IFN_TMT10_Fxn01	EEGEATRRW	1	Salud	1	10398	0.741817	9.37207e-05	0.00020398	.EEGEATRRW.	ENST00000314117.8_1_4-37687875-37687938--|GN=RELL1	Target	Pass	Spectral Similarity	0.8437
C:\Users\rosec6\Desktop\SaludMSFragger\Fig_2\HLA\AL20210812_SR_ERV_VT_EG__IFN_TMT10_Fxn01:RTSNode:10398:3:1	AL20210812_SR_ERV_VT_EG__IFN_TMT10_Fxn01	EEGEATRRW	1	Salud	1	10398	0.741817	9.37207e-05	0.00020398	.EEGEATRRW.	ENST00000314117.8_1_4-37687875-37687938--|GN=RELL1	Target	Pass	Delta RT	0.0295359
C:\Users\rosec6\Desktop\SaludMSFragger\Fig_2\HLA\AL20210812_SR_ERV_VT_EG__IFN_TMT10_Fxn01:RTSNode:10399:3:2	AL20210812_SR_ERV_VT_EG__IFN_TMT10_Fxn01	ADPELLVY	2	Salud	1	10399	-2.71109	0.30905	1	.ADPELLVY.	FHOD1_HUMAN|Q9Y613	Target	Fail	Spectral Similarity	0.2371
C:\Users\rosec6\Desktop\SaludMSFragger\Fig_2\HLA\AL20210812_SR_ERV_VT_EG__IFN_TMT10_Fxn01:RTSNode:10399:3:2	AL20210812_SR_ERV_VT_EG__IFN_TMT10_Fxn01	ADPELLVY	2	Salud	1	10399	-2.71109	0.30905	1	.ADPELLVY.	FHOD1_HUMAN|Q9Y613	Target	Fail	Delta RT	0.581766
C:\Users\rosec6\Desktop\SaludMSFragger\Fig_2\HLA\AL20210812_SR_ERV_VT_EG__IFN_TMT10_Fxn01:RTSNode:10402:2:1	AL20210812_SR_ERV_VT_EG__IFN_TMT10_Fxn01	PAPVEVNL	1	Salud	1	10402	-1.72698	0.266279	1	.PAPVEVNL.	TRAIP_HUMAN|Q9BWF2	Target	Fail	Spectral Similarity	0.6775
C:\Users\rosec6\Desktop\SaludMSFragger\Fig_2\HLA\AL20210812_SR_ERV_VT_EG__IFN_TMT10_Fxn01:RTSNode:10402:2:1	AL20210812_SR_ERV_VT_EG__IFN_TMT10_Fxn01	PAPVEVNL	1	Salud	1	10402	-1.72698	0.266279	1	.PAPVEVNL.	TRAIP_HUMAN|Q9BWF2	Target	Fail	Delta RT	0.487242
C:\Users\rosec6\Desktop\SaludMSFragger\Fig_2\HLA\AL20210812_SR_ERV_VT_EG__IFN_TMT10_Fxn01:RTSNode:10403:3:1	AL20210812_SR_ERV_VT_EG__IFN_TMT10_Fxn01	RPQDLPEDR	1	Salud	1	10403	0.148326	0.00204708	0.0698746	.RPQDLPEDR.	TEX45_HUMAN|Q8NA69	Target	Pass	Spectral Similarity	0.6136
C:\Users\rosec6\Desktop\SaludMSFragger\Fig_2\HLA\AL20210812_SR_ERV_VT_EG__IFN_TMT10_Fxn01:RTSNode:10403:3:1	AL20210812_SR_ERV_VT_EG__IFN_TMT10_Fxn01	RPQDLPEDR	1	Salud	1	10403	0.148326	0.00204708	0.0698746	.RPQDLPEDR.	TEX45_HUMAN|Q8NA69	Target	Pass	Delta RT	0.0243082
C:\Users\rosec6\Desktop\SaludMSFragger\Fig_2\HLA\AL20210812_SR_ERV_VT_EG__IFN_TMT10_Fxn01:RTSNode:10405:2:1	AL20210812_SR_ERV_VT_EG__IFN_TMT10_Fxn01	CSVGLMSSVV	1	Salud	1	10405	-2.09561	0.289285	1	.CSVGLMSSVV.	SC6A3_HUMAN|Q01959	Target	Fail	Spectral Similarity	0.1875
C:\Users\rosec6\Desktop\SaludMSFragger\Fig_2\HLA\AL20210812_SR_ERV_VT_EG__IFN_TMT10_Fxn01:RTSNode:10405:2:1	AL20210812_SR_ERV_VT_EG__IFN_TMT10_Fxn01	CSVGLMSSVV	1	Salud	1	10405	-2.09561	0.289285	1	.CSVGLMSSVV.	SC6A3_HUMAN|Q01959	Target	Fail	Delta RT	0.545257
C:\Users\rosec6\Desktop\SaludMSFragger\Fig_2\HLA\AL20210812_SR_ERV_VT_EG__IFN_TMT10_Fxn01:RTSNode:10406:2:2	AL20210812_SR_ERV_VT_EG__IFN_TMT10_Fxn01	GDYVLPETAE	2	Salud	1	10406	-1.93521	0.279083	1	.GDYVLPETAE.	ENST00000599893.1_1_19-53284095-53284299--|GN=ZNF600	Target	Fail	Spectral Similarity	0.4232
C:\Users\rosec6\Desktop\SaludMSFragger\Fig_2\HLA\AL20210812_SR_ERV_VT_EG__IFN_TMT10_Fxn01:RTSNode:10406:2:2	AL20210812_SR_ERV_VT_EG__IFN_TMT10_Fxn01	GDYVLPETAE	2	Salud	1	10406	-1.93521	0.279083	1	.GDYVLPETAE.	ENST00000599893.1_1_19-53284095-53284299--|GN=ZNF600	Target	Fail	Delta RT	0.35237
C:\Users\rosec6\Desktop\SaludMSFragger\Fig_2\HLA\AL20210812_SR_ERV_VT_EG__IFN_TMT10_Fxn01:RTSNode:10407:2:1	AL20210812_SR_ERV_VT_EG__IFN_TMT10_Fxn01	EATFAASF	1	Salud	1	10407	-1.71132	0.264997	1	.EATFAASF.	ENST00000590023.5_1_17-76613597-76626223--|GN=LINC02081	Target	Fail	Spectral Similarity	0.6441
C:\Users\rosec6\Desktop\SaludMSFragger\Fig_2\HLA\AL20210812_SR_ERV_VT_EG__IFN_TMT10_Fxn01:RTSNode:10407:2:1	AL20210812_SR_ERV_VT_EG__IFN_TMT10_Fxn01	EATFAASF	1	Salud	1	10407	-1.71132	0.264997	1	.EATFAASF.	ENST00000590023.5_1_17-76613597-76626223--|GN=LINC02081	Target	Fail	Delta RT	0.49477
C:\Users\rosec6\Desktop\SaludMSFragger\Fig_2\HLA\AL20210812_SR_ERV_VT_EG__IFN_TMT10_Fxn01:RTSNode:10409:2:1	AL20210812_SR_ERV_VT_EG__IFN_TMT10_Fxn01	ASPCPAL	1	Salud	1	10409	-1.11039	0.2065	1	.ASPCPAL.	MENT_HUMAN|Q9BUN1	Target	Fail	Spectral Similarity	0.4405
C:\Users\rosec6\Desktop\SaludMSFragger\Fig_2\HLA\AL20210812_SR_ERV_VT_EG__IFN_TMT10_Fxn01:RTSNode:10409:2:1	AL20210812_SR_ERV_VT_EG__IFN_TMT10_Fxn01	ASPCPAL	1	Salud	1	10409	-1.11039	0.2065	1	.ASPCPAL.	MENT_HUMAN|Q9BUN1	Target	Fail	Delta RT	0.251643
C:\Users\rosec6\Desktop\SaludMSFragger\Fig_2\HLA\AL20210812_SR_ERV_VT_EG__IFN_TMT10_Fxn01:RTSNode:10410:2:1	AL20210812_SR_ERV_VT_EG__IFN_TMT10_Fxn01	DGVFRATVPV	1	Salud	1	10410	-1.55483	0.252866	1	.DGVFRATVPV.	FAT2_HUMAN|Q9NYQ8	Target	Fail	Spectral Similarity	0.0181
C:\Users\rosec6\Desktop\SaludMSFragger\Fig_2\HLA\AL20210812_SR_ERV_VT_EG__IFN_TMT10_Fxn01:RTSNode:10410:2:1	AL20210812_SR_ERV_VT_EG__IFN_TMT10_Fxn01	DGVFRATVPV	1	Salud	1	10410	-1.55483	0.252866	1	.DGVFRATVPV.	FAT2_HUMAN|Q9NYQ8	Target	Fail	Delta RT	0.416325
C:\Users\rosec6\Desktop\SaludMSFragger\Fig_2\HLA\AL20210812_SR_ERV_VT_EG__IFN_TMT10_Fxn01:RTSNode:10413:2:1	AL20210812_SR_ERV_VT_EG__IFN_TMT10_Fxn01	AESGRGQVM	1	Salud	1	10413	0.378414	9.37207e-05	0.00782555	.AESGRGQVM.	IL32_HUMAN|P24001	Target	Pass	Spectral Similarity	0.2295
C:\Users\rosec6\Desktop\SaludMSFragger\Fig_2\HLA\AL20210812_SR_ERV_VT_EG__IFN_TMT10_Fxn01:RTSNode:10413:2:1	AL20210812_SR_ERV_VT_EG__IFN_TMT10_Fxn01	AESGRGQVM	1	Salud	1	10413	0.378414	9.37207e-05	0.00782555	.AESGRGQVM.	IL32_HUMAN|P24001	Target	Pass	Delta RT	0.00244572
C:\Users\rosec6\Desktop\SaludMSFragger\Fig_2\HLA\AL20210812_SR_ERV_VT_EG__IFN_TMT10_Fxn01:RTSNode:10414:3:1	AL20210812_SR_ERV_VT_EG__IFN_TMT10_Fxn01	APRGQRPESAL	1	Salud	1	10414	0.246143	0.000333361	0.0284165	.APRGQRPESAL.	PSB8_HUMAN|P28062	Target	Pass	Spectral Similarity	0.5598
C:\Users\rosec6\Desktop\SaludMSFragger\Fig_2\HLA\AL20210812_SR_ERV_VT_EG__IFN_TMT10_Fxn01:RTSNode:10414:3:1	AL20210812_SR_ERV_VT_EG__IFN_TMT10_Fxn01	APRGQRPESAL	1	Salud	1	10414	0.246143	0.000333361	0.0284165	.APRGQRPESAL.	PSB8_HUMAN|P28062	Target	Pass	Delta RT	0.00308896
C:\Users\rosec6\Desktop\SaludMSFragger\Fig_2\HLA\AL20210812_SR_ERV_VT_EG__IFN_TMT10_Fxn01:RTSNode:10416:3:1	AL20210812_SR_ERV_VT_EG__IFN_TMT10_Fxn01	RPDNRAGAEEL	1	Salud	1	10416	0.293419	0.000255167	0.0180382	.RPDNRAGAEEL.	UBR3_HUMAN|Q6ZT12	Target	Pass	Spectral Similarity	0.3864
C:\Users\rosec6\Desktop\SaludMSFragger\Fig_2\HLA\AL20210812_SR_ERV_VT_EG__IFN_TMT10_Fxn01:RTSNode:10416:3:1	AL20210812_SR_ERV_VT_EG__IFN_TMT10_Fxn01	RPDNRAGAEEL	1	Salud	1	10416	0.293419	0.000255167	0.0180382	.RPDNRAGAEEL.	UBR3_HUMAN|Q6ZT12	Target	Pass	Delta RT	0.00615829
C:\Users\rosec6\Desktop\SaludMSFragger\Fig_2\HLA\AL20210812_SR_ERV_VT_EG__IFN_TMT10_Fxn01:RTSNode:10417:2:1	AL20210812_SR_ERV_VT_EG__IFN_TMT10_Fxn01	MYNFENGSC	1	Salud	1	10417	-1.35357	0.233543	1	.MYNFENGSC.	GRPL2_HUMAN|Q4G1C9	Target	Fail	Spectral Similarity	0.5233
C:\Users\rosec6\Desktop\SaludMSFragger\Fig_2\HLA\AL20210812_SR_ERV_VT_EG__IFN_TMT10_Fxn01:RTSNode:10417:2:1	AL20210812_SR_ERV_VT_EG__IFN_TMT10_Fxn01	MYNFENGSC	1	Salud	1	10417	-1.35357	0.233543	1	.MYNFENGSC.	GRPL2_HUMAN|Q4G1C9	Target	Fail	Delta RT	0.304513
C:\Users\rosec6\Desktop\SaludMSFragger\Fig_2\HLA\AL20210812_SR_ERV_VT_EG__IFN_TMT10_Fxn01:RTSNode:10418:3:1	AL20210812_SR_ERV_VT_EG__IFN_TMT10_Fxn01	TENPQQGQGRQN	1	Salud	1	10418	-0.697228	0.135466	1	.TENPQQGQGRQN.	RHG24_HUMAN|Q8N264	Target	Fail	Spectral Similarity	0.1591
C:\Users\rosec6\Desktop\SaludMSFragger\Fig_2\HLA\AL20210812_SR_ERV_VT_EG__IFN_TMT10_Fxn01:RTSNode:10418:3:1	AL20210812_SR_ERV_VT_EG__IFN_TMT10_Fxn01	TENPQQGQGRQN	1	Salud	1	10418	-0.697228	0.135466	1	.TENPQQGQGRQN.	RHG24_HUMAN|Q8N264	Target	Fail	Delta RT	0.11138
C:\Users\rosec6\Desktop\SaludMSFragger\Fig_2\HLA\AL20210812_SR_ERV_VT_EG__IFN_TMT10_Fxn01:RTSNode:10420:2:1	AL20210812_SR_ERV_VT_EG__IFN_TMT10_Fxn01	QCSHRMGAL	1	Salud	1	10420	-0.20187	0.0348796	0.6227	.QCSHRM[15.9949]GAL.	ENST00000372092.3_1_10-86004846-86010180-+|GN=RGR	Target	Fail	Spectral Similarity	0.0189
C:\Users\rosec6\Desktop\SaludMSFragger\Fig_2\HLA\AL20210812_SR_ERV_VT_EG__IFN_TMT10_Fxn01:RTSNode:10420:2:1	AL20210812_SR_ERV_VT_EG__IFN_TMT10_Fxn01	QCSHRMGAL	1	Salud	1	10420	-0.20187	0.0348796	0.6227	.QCSHRM[15.9949]GAL.	ENST00000372092.3_1_10-86004846-86010180-+|GN=RGR	Target	Fail	Delta RT	0.0164942
C:\Users\rosec6\Desktop\SaludMSFragger\Fig_2\HLA\AL20210812_SR_ERV_VT_EG__IFN_TMT10_Fxn01:RTSNode:10421:2:1	AL20210812_SR_ERV_VT_EG__IFN_TMT10_Fxn01	CEHVTRIQRKQN	1	Salud	1	10421	-0.400472	0.0716996	0.93668	.CEHVTRIQRKQN.	ENST00000358757.5_1_8-74652010-74717948--|GN=RP11-463D19.2	Target	Fail	Spectral Similarity	0.0258
C:\Users\rosec6\Desktop\SaludMSFragger\Fig_2\HLA\AL20210812_SR_ERV_VT_EG__IFN_TMT10_Fxn01:RTSNode:10421:2:1	AL20210812_SR_ERV_VT_EG__IFN_TMT10_Fxn01	CEHVTRIQRKQN	1	Salud	1	10421	-0.400472	0.0716996	0.93668	.CEHVTRIQRKQN.	ENST00000358757.5_1_8-74652010-74717948--|GN=RP11-463D19.2	Target	Fail	Delta RT	0.0981999
C:\Users\rosec6\Desktop\SaludMSFragger\Fig_2\HLA\AL20210812_SR_ERV_VT_EG__IFN_TMT10_Fxn01:RTSNode:10424:3:1	AL20210812_SR_ERV_VT_EG__IFN_TMT10_Fxn01	EEGEATRRW	1	Salud	1	10424	0.450088	9.37207e-05	0.00383065	.EEGEATRRW.	ENST00000314117.8_1_4-37687875-37687938--|GN=RELL1	Target	Pass	Spectral Similarity	0.8298
C:\Users\rosec6\Desktop\SaludMSFragger\Fig_2\HLA\AL20210812_SR_ERV_VT_EG__IFN_TMT10_Fxn01:RTSNode:10424:3:1	AL20210812_SR_ERV_VT_EG__IFN_TMT10_Fxn01	EEGEATRRW	1	Salud	1	10424	0.450088	9.37207e-05	0.00383065	.EEGEATRRW.	ENST00000314117.8_1_4-37687875-37687938--|GN=RELL1	Target	Pass	Delta RT	0.0286866
C:\Users\rosec6\Desktop\SaludMSFragger\Fig_2\HLA\AL20210812_SR_ERV_VT_EG__IFN_TMT10_Fxn01:RTSNode:10425:2:2	AL20210812_SR_ERV_VT_EG__IFN_TMT10_Fxn01	PPGLNEVL	2	Salud	1	10425	-2.27941	0.29767	1	.PPGLNEVL.	CYLD_HUMAN|Q9NQC7	Target	Fail	Spectral Similarity	0.43
C:\Users\rosec6\Desktop\SaludMSFragger\Fig_2\HLA\AL20210812_SR_ERV_VT_EG__IFN_TMT10_Fxn01:RTSNode:10425:2:2	AL20210812_SR_ERV_VT_EG__IFN_TMT10_Fxn01	PPGLNEVL	2	Salud	1	10425	-2.27941	0.29767	1	.PPGLNEVL.	CYLD_HUMAN|Q9NQC7	Target	Fail	Delta RT	0.571106
C:\Users\rosec6\Desktop\SaludMSFragger\Fig_2\HLA\AL20210812_SR_ERV_VT_EG__IFN_TMT10_Fxn01:RTSNode:10426:3:1	AL20210812_SR_ERV_VT_EG__IFN_TMT10_Fxn01	RPHPAEATL	1	Salud	1	10426	0.553828	9.37207e-05	0.00135275	.RPHPAEATL.	UBX11_HUMAN|Q5T124	Target	Pass	Spectral Similarity	0.9919
C:\Users\rosec6\Desktop\SaludMSFragger\Fig_2\HLA\AL20210812_SR_ERV_VT_EG__IFN_TMT10_Fxn01:RTSNode:10426:3:1	AL20210812_SR_ERV_VT_EG__IFN_TMT10_Fxn01	RPHPAEATL	1	Salud	1	10426	0.553828	9.37207e-05	0.00135275	.RPHPAEATL.	UBX11_HUMAN|Q5T124	Target	Pass	Delta RT	0.00964369
C:\Users\rosec6\Desktop\SaludMSFragger\Fig_2\HLA\AL20210812_SR_ERV_VT_EG__IFN_TMT10_Fxn01:RTSNode:10428:2:1	AL20210812_SR_ERV_VT_EG__IFN_TMT10_Fxn01	NEAGSRQGF	1	Salud	1	10428	0.905052	9.37207e-05	3.9424e-05	.NEAGSRQGF.	IGFN1_HUMAN|Q86VF2-5	Target	Pass	Spectral Similarity	0.62
C:\Users\rosec6\Desktop\SaludMSFragger\Fig_2\HLA\AL20210812_SR_ERV_VT_EG__IFN_TMT10_Fxn01:RTSNode:10428:2:1	AL20210812_SR_ERV_VT_EG__IFN_TMT10_Fxn01	NEAGSRQGF	1	Salud	1	10428	0.905052	9.37207e-05	3.9424e-05	.NEAGSRQGF.	IGFN1_HUMAN|Q86VF2-5	Target	Pass	Delta RT	0.0141035
C:\Users\rosec6\Desktop\SaludMSFragger\Fig_2\HLA\AL20210812_SR_ERV_VT_EG__IFN_TMT10_Fxn01:RTSNode:10430:3:1	AL20210812_SR_ERV_VT_EG__IFN_TMT10_Fxn01	MGPPVPPTSGGL	1	Salud	1	10430	-1.73195	0.266336	1	.MGPPVPPTSGGL.	ENST00000309100.7_1_11-65373278-65373527--|GN=MAP3K11	Target	Fail	Spectral Similarity	0.3825
C:\Users\rosec6\Desktop\SaludMSFragger\Fig_2\HLA\AL20210812_SR_ERV_VT_EG__IFN_TMT10_Fxn01:RTSNode:10430:3:1	AL20210812_SR_ERV_VT_EG__IFN_TMT10_Fxn01	MGPPVPPTSGGL	1	Salud	1	10430	-1.73195	0.266336	1	.MGPPVPPTSGGL.	ENST00000309100.7_1_11-65373278-65373527--|GN=MAP3K11	Target	Fail	Delta RT	0.478168
C:\Users\rosec6\Desktop\SaludMSFragger\Fig_2\HLA\AL20210812_SR_ERV_VT_EG__IFN_TMT10_Fxn01:RTSNode:10431:3:1	AL20210812_SR_ERV_VT_EG__IFN_TMT10_Fxn01	YHGHLSSLI	1	Salud	1	10431	-1.13275	0.208672	1	.YHGHLSSLI.	AT2L1_HUMAN|Q8TBG4	Target	Fail	Spectral Similarity	0.1607
C:\Users\rosec6\Desktop\SaludMSFragger\Fig_2\HLA\AL20210812_SR_ERV_VT_EG__IFN_TMT10_Fxn01:RTSNode:10431:3:1	AL20210812_SR_ERV_VT_EG__IFN_TMT10_Fxn01	YHGHLSSLI	1	Salud	1	10431	-1.13275	0.208672	1	.YHGHLSSLI.	AT2L1_HUMAN|Q8TBG4	Target	Fail	Delta RT	0.283488
C:\Users\rosec6\Desktop\SaludMSFragger\Fig_2\HLA\AL20210812_SR_ERV_VT_EG__IFN_TMT10_Fxn01:RTSNode:10433:3:2	AL20210812_SR_ERV_VT_EG__IFN_TMT10_Fxn01	SAHWTLE	2	Salud	1	10433	-1.441	0.242818	1	.SAHWTLE.	ENST00000617516.4_1_17-35870824-35872321-+|GN=DUSP14	Target	Fail	Spectral Similarity	0.1779
C:\Users\rosec6\Desktop\SaludMSFragger\Fig_2\HLA\AL20210812_SR_ERV_VT_EG__IFN_TMT10_Fxn01:RTSNode:10433:3:2	AL20210812_SR_ERV_VT_EG__IFN_TMT10_Fxn01	SAHWTLE	2	Salud	1	10433	-1.441	0.242818	1	.SAHWTLE.	ENST00000617516.4_1_17-35870824-35872321-+|GN=DUSP14	Target	Fail	Delta RT	0.257952
C:\Users\rosec6\Desktop\SaludMSFragger\Fig_2\HLA\AL20210812_SR_ERV_VT_EG__IFN_TMT10_Fxn01:RTSNode:10435:3:1	AL20210812_SR_ERV_VT_EG__IFN_TMT10_Fxn01	RMTATLAAAADI	1	Salud	1	10435	-1.2267	0.22029	1	.RM[15.9949]TATLAAAADI.	ENST00000393868.6_1_2-84650872-84686453--|GN=SUCLG1	Target	Fail	Spectral Similarity	0.3853
C:\Users\rosec6\Desktop\SaludMSFragger\Fig_2\HLA\AL20210812_SR_ERV_VT_EG__IFN_TMT10_Fxn01:RTSNode:10435:3:1	AL20210812_SR_ERV_VT_EG__IFN_TMT10_Fxn01	RMTATLAAAADI	1	Salud	1	10435	-1.2267	0.22029	1	.RM[15.9949]TATLAAAADI.	ENST00000393868.6_1_2-84650872-84686453--|GN=SUCLG1	Target	Fail	Delta RT	0.293662
C:\Users\rosec6\Desktop\SaludMSFragger\Fig_2\HLA\AL20210812_SR_ERV_VT_EG__IFN_TMT10_Fxn01:RTSNode:10437:2:1	AL20210812_SR_ERV_VT_EG__IFN_TMT10_Fxn01	AESGRGQVM	1	Salud	1	10437	0.28625	0.000255167	0.0193363	.AESGRGQVM.	IL32_HUMAN|P24001	Target	Pass	Spectral Similarity	0.2371
C:\Users\rosec6\Desktop\SaludMSFragger\Fig_2\HLA\AL20210812_SR_ERV_VT_EG__IFN_TMT10_Fxn01:RTSNode:10437:2:1	AL20210812_SR_ERV_VT_EG__IFN_TMT10_Fxn01	AESGRGQVM	1	Salud	1	10437	0.28625	0.000255167	0.0193363	.AESGRGQVM.	IL32_HUMAN|P24001	Target	Pass	Delta RT	0.00143583
C:\Users\rosec6\Desktop\SaludMSFragger\Fig_2\HLA\AL20210812_SR_ERV_VT_EG__IFN_TMT10_Fxn01:RTSNode:10438:3:2	AL20210812_SR_ERV_VT_EG__IFN_TMT10_Fxn01	APRGQRPESAL	2	Salud	1	10438	-0.283118	0.048448	0.776423	.APRGQRPESAL.	PSB8_HUMAN|P28062	Target	Fail	Spectral Similarity	0.5069
C:\Users\rosec6\Desktop\SaludMSFragger\Fig_2\HLA\AL20210812_SR_ERV_VT_EG__IFN_TMT10_Fxn01:RTSNode:10438:3:2	AL20210812_SR_ERV_VT_EG__IFN_TMT10_Fxn01	APRGQRPESAL	2	Salud	1	10438	-0.283118	0.048448	0.776423	.APRGQRPESAL.	PSB8_HUMAN|P28062	Target	Fail	Delta RT	0.00409885
C:\Users\rosec6\Desktop\SaludMSFragger\Fig_2\HLA\AL20210812_SR_ERV_VT_EG__IFN_TMT10_Fxn01:RTSNode:10441:2:2	AL20210812_SR_ERV_VT_EG__IFN_TMT10_Fxn01	HGSGSSAI	2	Salud	1	10441	-0.321844	0.0559789	0.838252	.HGSGSSAI.	TEN1_HUMAN|Q9UKZ4	Target	Fail	Spectral Similarity	0.5424
C:\Users\rosec6\Desktop\SaludMSFragger\Fig_2\HLA\AL20210812_SR_ERV_VT_EG__IFN_TMT10_Fxn01:RTSNode:10441:2:2	AL20210812_SR_ERV_VT_EG__IFN_TMT10_Fxn01	HGSGSSAI	2	Salud	1	10441	-0.321844	0.0559789	0.838252	.HGSGSSAI.	TEN1_HUMAN|Q9UKZ4	Target	Fail	Delta RT	0.0270341
C:\Users\rosec6\Desktop\SaludMSFragger\Fig_2\HLA\AL20210812_SR_ERV_VT_EG__IFN_TMT10_Fxn01:RTSNode:10442:3:1	AL20210812_SR_ERV_VT_EG__IFN_TMT10_Fxn01	RPEEGRPVV	1	Salud	1	10442	0.668374	9.37207e-05	0.00042727	.RPEEGRPVV.	MAP4_HUMAN|P27816	Target	Pass	Spectral Similarity	0.7792
C:\Users\rosec6\Desktop\SaludMSFragger\Fig_2\HLA\AL20210812_SR_ERV_VT_EG__IFN_TMT10_Fxn01:RTSNode:10442:3:1	AL20210812_SR_ERV_VT_EG__IFN_TMT10_Fxn01	RPEEGRPVV	1	Salud	1	10442	0.668374	9.37207e-05	0.00042727	.RPEEGRPVV.	MAP4_HUMAN|P27816	Target	Pass	Delta RT	0.000708995
C:\Users\rosec6\Desktop\SaludMSFragger\Fig_2\HLA\AL20210812_SR_ERV_VT_EG__IFN_TMT10_Fxn01:RTSNode:10443:4:1	AL20210812_SR_ERV_VT_EG__IFN_TMT10_Fxn01	EERPDLARRY	1	Salud	1	10443	0.871186	9.37207e-05	5.54447e-05	.EERPDLARRY.	SE1L3_HUMAN|Q68CR1	Target	Pass	Spectral Similarity	0.9345
C:\Users\rosec6\Desktop\SaludMSFragger\Fig_2\HLA\AL20210812_SR_ERV_VT_EG__IFN_TMT10_Fxn01:RTSNode:10443:4:1	AL20210812_SR_ERV_VT_EG__IFN_TMT10_Fxn01	EERPDLARRY	1	Salud	1	10443	0.871186	9.37207e-05	5.54447e-05	.EERPDLARRY.	SE1L3_HUMAN|Q68CR1	Target	Pass	Delta RT	0.00797872
C:\Users\rosec6\Desktop\SaludMSFragger\Fig_2\HLA\AL20210812_SR_ERV_VT_EG__IFN_TMT10_Fxn01:RTSNode:10446:3:1	AL20210812_SR_ERV_VT_EG__IFN_TMT10_Fxn01	EEGEATRRW	1	Salud	1	10446	0.822687	9.37207e-05	9.03543e-05	.EEGEATRRW.	ENST00000314117.8_1_4-37687875-37687938--|GN=RELL1	Target	Pass	Spectral Similarity	0.8287
C:\Users\rosec6\Desktop\SaludMSFragger\Fig_2\HLA\AL20210812_SR_ERV_VT_EG__IFN_TMT10_Fxn01:RTSNode:10446:3:1	AL20210812_SR_ERV_VT_EG__IFN_TMT10_Fxn01	EEGEATRRW	1	Salud	1	10446	0.822687	9.37207e-05	9.03543e-05	.EEGEATRRW.	ENST00000314117.8_1_4-37687875-37687938--|GN=RELL1	Target	Pass	Delta RT	0.0276767
C:\Users\rosec6\Desktop\SaludMSFragger\Fig_2\HLA\AL20210812_SR_ERV_VT_EG__IFN_TMT10_Fxn01:RTSNode:10447:3:1	AL20210812_SR_ERV_VT_EG__IFN_TMT10_Fxn01	RPDNRAGAEEL	1	Salud	1	10447	0.277219	0.000255167	0.0210998	.RPDNRAGAEEL.	UBR3_HUMAN|Q6ZT12	Target	Pass	Spectral Similarity	0.3849
C:\Users\rosec6\Desktop\SaludMSFragger\Fig_2\HLA\AL20210812_SR_ERV_VT_EG__IFN_TMT10_Fxn01:RTSNode:10447:3:1	AL20210812_SR_ERV_VT_EG__IFN_TMT10_Fxn01	RPDNRAGAEEL	1	Salud	1	10447	0.277219	0.000255167	0.0210998	.RPDNRAGAEEL.	UBR3_HUMAN|Q6ZT12	Target	Pass	Delta RT	0.00716818
C:\Users\rosec6\Desktop\SaludMSFragger\Fig_2\HLA\AL20210812_SR_ERV_VT_EG__IFN_TMT10_Fxn01:RTSNode:10448:2:1	AL20210812_SR_ERV_VT_EG__IFN_TMT10_Fxn01	MYNFENGSC	1	Salud	1	10448	-1.39434	0.238198	1	.MYNFENGSC.	GRPL2_HUMAN|Q4G1C9	Target	Fail	Spectral Similarity	0.5233
C:\Users\rosec6\Desktop\SaludMSFragger\Fig_2\HLA\AL20210812_SR_ERV_VT_EG__IFN_TMT10_Fxn01:RTSNode:10448:2:1	AL20210812_SR_ERV_VT_EG__IFN_TMT10_Fxn01	MYNFENGSC	1	Salud	1	10448	-1.39434	0.238198	1	.MYNFENGSC.	GRPL2_HUMAN|Q4G1C9	Target	Fail	Delta RT	0.303503
C:\Users\rosec6\Desktop\SaludMSFragger\Fig_2\HLA\AL20210812_SR_ERV_VT_EG__IFN_TMT10_Fxn01:RTSNode:10449:3:1	AL20210812_SR_ERV_VT_EG__IFN_TMT10_Fxn01	RPHPAEATL	1	Salud	1	10449	0.525947	9.37207e-05	0.00179021	.RPHPAEATL.	UBX11_HUMAN|Q5T124	Target	Pass	Spectral Similarity	0.9904
C:\Users\rosec6\Desktop\SaludMSFragger\Fig_2\HLA\AL20210812_SR_ERV_VT_EG__IFN_TMT10_Fxn01:RTSNode:10449:3:1	AL20210812_SR_ERV_VT_EG__IFN_TMT10_Fxn01	RPHPAEATL	1	Salud	1	10449	0.525947	9.37207e-05	0.00179021	.RPHPAEATL.	UBX11_HUMAN|Q5T124	Target	Pass	Delta RT	0.00930507
C:\Users\rosec6\Desktop\SaludMSFragger\Fig_2\HLA\AL20210812_SR_ERV_VT_EG__IFN_TMT10_Fxn01:RTSNode:10450:3:1	AL20210812_SR_ERV_VT_EG__IFN_TMT10_Fxn01	GAVHDVKD	1	Salud	1	10450	0.603857	9.37207e-05	0.000817898	.GAVHDVKD.	DCD_HUMAN|P81605	Target	Pass	Spectral Similarity	0.9844
C:\Users\rosec6\Desktop\SaludMSFragger\Fig_2\HLA\AL20210812_SR_ERV_VT_EG__IFN_TMT10_Fxn01:RTSNode:10450:3:1	AL20210812_SR_ERV_VT_EG__IFN_TMT10_Fxn01	GAVHDVKD	1	Salud	1	10450	0.603857	9.37207e-05	0.000817898	.GAVHDVKD.	DCD_HUMAN|P81605	Target	Pass	Delta RT	0.0163427
C:\Users\rosec6\Desktop\SaludMSFragger\Fig_2\HLA\AL20210812_SR_ERV_VT_EG__IFN_TMT10_Fxn01:RTSNode:10452:4:1	AL20210812_SR_ERV_VT_EG__IFN_TMT10_Fxn01	EEEDRKHTWM	1	Salud	1	10452	0.884175	9.37207e-05	4.86471e-05	.EEEDRKHTWM[15.9949].	PRP6_HUMAN|O94906	Target	Pass	Spectral Similarity	0.8217
C:\Users\rosec6\Desktop\SaludMSFragger\Fig_2\HLA\AL20210812_SR_ERV_VT_EG__IFN_TMT10_Fxn01:RTSNode:10452:4:1	AL20210812_SR_ERV_VT_EG__IFN_TMT10_Fxn01	EEEDRKHTWM	1	Salud	1	10452	0.884175	9.37207e-05	4.86471e-05	.EEEDRKHTWM[15.9949].	PRP6_HUMAN|O94906	Target	Pass	Delta RT	0.0210507
C:\Users\rosec6\Desktop\SaludMSFragger\Fig_2\HLA\AL20210812_SR_ERV_VT_EG__IFN_TMT10_Fxn01:RTSNode:10453:2:1	AL20210812_SR_ERV_VT_EG__IFN_TMT10_Fxn01	QPRSDGAEGQGQGQL	1	Salud	1	10453	1.01301	9.37207e-05	1.32941e-05	.QPRSDGAEGQGQGQL.	NU188_HUMAN|Q5SRE5	Target	Pass	Spectral Similarity	0.3367
C:\Users\rosec6\Desktop\SaludMSFragger\Fig_2\HLA\AL20210812_SR_ERV_VT_EG__IFN_TMT10_Fxn01:RTSNode:10453:2:1	AL20210812_SR_ERV_VT_EG__IFN_TMT10_Fxn01	QPRSDGAEGQGQGQL	1	Salud	1	10453	1.01301	9.37207e-05	1.32941e-05	.QPRSDGAEGQGQGQL.	NU188_HUMAN|Q5SRE5	Target	Pass	Delta RT	0.00893238
C:\Users\rosec6\Desktop\SaludMSFragger\Fig_2\HLA\AL20210812_SR_ERV_VT_EG__IFN_TMT10_Fxn01:RTSNode:10454:3:2	AL20210812_SR_ERV_VT_EG__IFN_TMT10_Fxn01	SGAGQRPLNPHSL	2	Salud	1	10454	-0.910997	0.175818	1	.SGAGQRPLNPHSL.	ENST00000393640.8_1_16-70415259-70415430--|GN=ST3GAL2	Target	Fail	Spectral Similarity	0.6262
C:\Users\rosec6\Desktop\SaludMSFragger\Fig_2\HLA\AL20210812_SR_ERV_VT_EG__IFN_TMT10_Fxn01:RTSNode:10454:3:2	AL20210812_SR_ERV_VT_EG__IFN_TMT10_Fxn01	SGAGQRPLNPHSL	2	Salud	1	10454	-0.910997	0.175818	1	.SGAGQRPLNPHSL.	ENST00000393640.8_1_16-70415259-70415430--|GN=ST3GAL2	Target	Fail	Delta RT	0.0856147
C:\Users\rosec6\Desktop\SaludMSFragger\Fig_2\HLA\AL20210812_SR_ERV_VT_EG__IFN_TMT10_Fxn01:RTSNode:10455:3:1	AL20210812_SR_ERV_VT_EG__IFN_TMT10_Fxn01	GEEGEATRRW	1	Salud	1	10455	0.412834	9.37207e-05	0.00555727	.GEEGEATRRW.	ENST00000314117.8_1_4-37687875-37687938--|GN=RELL1	Target	Pass	Spectral Similarity	0.8763
C:\Users\rosec6\Desktop\SaludMSFragger\Fig_2\HLA\AL20210812_SR_ERV_VT_EG__IFN_TMT10_Fxn01:RTSNode:10455:3:1	AL20210812_SR_ERV_VT_EG__IFN_TMT10_Fxn01	GEEGEATRRW	1	Salud	1	10455	0.412834	9.37207e-05	0.00555727	.GEEGEATRRW.	ENST00000314117.8_1_4-37687875-37687938--|GN=RELL1	Target	Pass	Delta RT	0.0238184
C:\Users\rosec6\Desktop\SaludMSFragger\Fig_2\HLA\AL20210812_SR_ERV_VT_EG__IFN_TMT10_Fxn01:RTSNode:10457:3:1	AL20210812_SR_ERV_VT_EG__IFN_TMT10_Fxn01	DTRLLCCAVI	1	Salud	1	10457	-1.90369	0.277632	1	.DTRLLCCAVI.	TVB18_HUMAN|A0A087X0M5	Target	Fail	Spectral Similarity	0.0912
C:\Users\rosec6\Desktop\SaludMSFragger\Fig_2\HLA\AL20210812_SR_ERV_VT_EG__IFN_TMT10_Fxn01:RTSNode:10457:3:1	AL20210812_SR_ERV_VT_EG__IFN_TMT10_Fxn01	DTRLLCCAVI	1	Salud	1	10457	-1.90369	0.277632	1	.DTRLLCCAVI.	TVB18_HUMAN|A0A087X0M5	Target	Fail	Delta RT	0.451405
C:\Users\rosec6\Desktop\SaludMSFragger\Fig_2\HLA\AL20210812_SR_ERV_VT_EG__IFN_TMT10_Fxn01:RTSNode:10459:2:1	AL20210812_SR_ERV_VT_EG__IFN_TMT10_Fxn01	NEAGSRQGF	1	Salud	1	10459	0.534265	9.37207e-05	0.00164668	.NEAGSRQGF.	IGFN1_HUMAN|Q86VF2-5	Target	Pass	Spectral Similarity	0.6081
C:\Users\rosec6\Desktop\SaludMSFragger\Fig_2\HLA\AL20210812_SR_ERV_VT_EG__IFN_TMT10_Fxn01:RTSNode:10459:2:1	AL20210812_SR_ERV_VT_EG__IFN_TMT10_Fxn01	NEAGSRQGF	1	Salud	1	10459	0.534265	9.37207e-05	0.00164668	.NEAGSRQGF.	IGFN1_HUMAN|Q86VF2-5	Target	Pass	Delta RT	0.0128108
C:\Users\rosec6\Desktop\SaludMSFragger\Fig_2\HLA\AL20210812_SR_ERV_VT_EG__IFN_TMT10_Fxn01:RTSNode:10460:2:1	AL20210812_SR_ERV_VT_EG__IFN_TMT10_Fxn01	SPSEPGRAV	1	Salud	1	10460	0.424493	9.37207e-05	0.00494717	.SPSEPGRAV.	KRBA1_HUMAN|A5PL33	Target	Pass	Spectral Similarity	0.8266
C:\Users\rosec6\Desktop\SaludMSFragger\Fig_2\HLA\AL20210812_SR_ERV_VT_EG__IFN_TMT10_Fxn01:RTSNode:10460:2:1	AL20210812_SR_ERV_VT_EG__IFN_TMT10_Fxn01	SPSEPGRAV	1	Salud	1	10460	0.424493	9.37207e-05	0.00494717	.SPSEPGRAV.	KRBA1_HUMAN|A5PL33	Target	Pass	Delta RT	0.00775107
C:\Users\rosec6\Desktop\SaludMSFragger\Fig_2\HLA\AL20210812_SR_ERV_VT_EG__IFN_TMT10_Fxn01:RTSNode:10461:2:1	AL20210812_SR_ERV_VT_EG__IFN_TMT10_Fxn01	GPNSNRSQF	1	Salud	1	10461	0.481545	9.37207e-05	0.00279536	.GPNSNRSQF.	PPIL2_HUMAN|Q13356	Target	Pass	Spectral Similarity	0.3193
C:\Users\rosec6\Desktop\SaludMSFragger\Fig_2\HLA\AL20210812_SR_ERV_VT_EG__IFN_TMT10_Fxn01:RTSNode:10461:2:1	AL20210812_SR_ERV_VT_EG__IFN_TMT10_Fxn01	GPNSNRSQF	1	Salud	1	10461	0.481545	9.37207e-05	0.00279536	.GPNSNRSQF.	PPIL2_HUMAN|Q13356	Target	Pass	Delta RT	0.0128405
C:\Users\rosec6\Desktop\SaludMSFragger\Fig_2\HLA\AL20210812_SR_ERV_VT_EG__IFN_TMT10_Fxn01:RTSNode:10463:3:1	AL20210812_SR_ERV_VT_EG__IFN_TMT10_Fxn01	HEEVYAGSHQY	1	Salud	1	10463	0.500205	9.37207e-05	0.00231821	.HEEVYAGSHQY.	GCP60_HUMAN|Q9H3P7	Target	Pass	Spectral Similarity	0.8074
C:\Users\rosec6\Desktop\SaludMSFragger\Fig_2\HLA\AL20210812_SR_ERV_VT_EG__IFN_TMT10_Fxn01:RTSNode:10463:3:1	AL20210812_SR_ERV_VT_EG__IFN_TMT10_Fxn01	HEEVYAGSHQY	1	Salud	1	10463	0.500205	9.37207e-05	0.00231821	.HEEVYAGSHQY.	GCP60_HUMAN|Q9H3P7	Target	Pass	Delta RT	0.0113326
C:\Users\rosec6\Desktop\SaludMSFragger\Fig_2\HLA\AL20210812_SR_ERV_VT_EG__IFN_TMT10_Fxn01:RTSNode:10464:3:1	AL20210812_SR_ERV_VT_EG__IFN_TMT10_Fxn01	DAASITMRREN	1	Salud	1	10464	-0.186207	0.0322673	0.5904	.DAASITMRREN.	MRP2_HUMAN|Q92887	Target	Fail	Spectral Similarity	0.6527
C:\Users\rosec6\Desktop\SaludMSFragger\Fig_2\HLA\AL20210812_SR_ERV_VT_EG__IFN_TMT10_Fxn01:RTSNode:10464:3:1	AL20210812_SR_ERV_VT_EG__IFN_TMT10_Fxn01	DAASITMRREN	1	Salud	1	10464	-0.186207	0.0322673	0.5904	.DAASITMRREN.	MRP2_HUMAN|Q92887	Target	Fail	Delta RT	0.0269264
C:\Users\rosec6\Desktop\SaludMSFragger\Fig_2\HLA\AL20210812_SR_ERV_VT_EG__IFN_TMT10_Fxn01:RTSNode:10468:3:1	AL20210812_SR_ERV_VT_EG__IFN_TMT10_Fxn01	RPEEGRPVV	1	Salud	1	10468	0.64786	9.37207e-05	0.000525267	.RPEEGRPVV.	MAP4_HUMAN|P27816	Target	Pass	Spectral Similarity	0.7775
C:\Users\rosec6\Desktop\SaludMSFragger\Fig_2\HLA\AL20210812_SR_ERV_VT_EG__IFN_TMT10_Fxn01:RTSNode:10468:3:1	AL20210812_SR_ERV_VT_EG__IFN_TMT10_Fxn01	RPEEGRPVV	1	Salud	1	10468	0.64786	9.37207e-05	0.000525267	.RPEEGRPVV.	MAP4_HUMAN|P27816	Target	Pass	Delta RT	0.00652651
C:\Users\rosec6\Desktop\SaludMSFragger\Fig_2\HLA\AL20210812_SR_ERV_VT_EG__IFN_TMT10_Fxn01:RTSNode:10470:4:1	AL20210812_SR_ERV_VT_EG__IFN_TMT10_Fxn01	EERPDLARRY	1	Salud	1	10470	0.600768	9.37207e-05	0.000843711	.EERPDLARRY.	SE1L3_HUMAN|Q68CR1	Target	Pass	Spectral Similarity	0.9306
C:\Users\rosec6\Desktop\SaludMSFragger\Fig_2\HLA\AL20210812_SR_ERV_VT_EG__IFN_TMT10_Fxn01:RTSNode:10470:4:1	AL20210812_SR_ERV_VT_EG__IFN_TMT10_Fxn01	EERPDLARRY	1	Salud	1	10470	0.600768	9.37207e-05	0.000843711	.EERPDLARRY.	SE1L3_HUMAN|Q68CR1	Target	Pass	Delta RT	0.0102535
C:\Users\rosec6\Desktop\SaludMSFragger\Fig_2\HLA\AL20210812_SR_ERV_VT_EG__IFN_TMT10_Fxn01:RTSNode:10472:3:2	AL20210812_SR_ERV_VT_EG__IFN_TMT10_Fxn01	EEGEATRRW	2	Salud	1	10472	-0.259966	0.0447289	0.735575	.EEGEATRRW.	ENST00000314117.8_1_4-37687875-37687938--|GN=RELL1	Target	Fail	Spectral Similarity	0.7653
C:\Users\rosec6\Desktop\SaludMSFragger\Fig_2\HLA\AL20210812_SR_ERV_VT_EG__IFN_TMT10_Fxn01:RTSNode:10472:3:2	AL20210812_SR_ERV_VT_EG__IFN_TMT10_Fxn01	EEGEATRRW	2	Salud	1	10472	-0.259966	0.0447289	0.735575	.EEGEATRRW.	ENST00000314117.8_1_4-37687875-37687938--|GN=RELL1	Target	Fail	Delta RT	0.025402
C:\Users\rosec6\Desktop\SaludMSFragger\Fig_2\HLA\AL20210812_SR_ERV_VT_EG__IFN_TMT10_Fxn01:RTSNode:10474:2:1	AL20210812_SR_ERV_VT_EG__IFN_TMT10_Fxn01	TPQSSGRSSL	1	Salud	1	10474	0.380506	9.37207e-05	0.00766486	.TPQSSGRSSL.	LCA5_HUMAN|Q86VQ0	Target	Pass	Spectral Similarity	0.6637
C:\Users\rosec6\Desktop\SaludMSFragger\Fig_2\HLA\AL20210812_SR_ERV_VT_EG__IFN_TMT10_Fxn01:RTSNode:10474:2:1	AL20210812_SR_ERV_VT_EG__IFN_TMT10_Fxn01	TPQSSGRSSL	1	Salud	1	10474	0.380506	9.37207e-05	0.00766486	.TPQSSGRSSL.	LCA5_HUMAN|Q86VQ0	Target	Pass	Delta RT	0.00673807
C:\Users\rosec6\Desktop\SaludMSFragger\Fig_2\HLA\AL20210812_SR_ERV_VT_EG__IFN_TMT10_Fxn01:RTSNode:10475:2:1	AL20210812_SR_ERV_VT_EG__IFN_TMT10_Fxn01	GEEGAPR	1	Salud	1	10475	-0.253595	0.0436038	0.723872	.GEEGAPR.	CA167_HUMAN|Q5SNV9	Target	Fail	Spectral Similarity	0.4572
C:\Users\rosec6\Desktop\SaludMSFragger\Fig_2\HLA\AL20210812_SR_ERV_VT_EG__IFN_TMT10_Fxn01:RTSNode:10475:2:1	AL20210812_SR_ERV_VT_EG__IFN_TMT10_Fxn01	GEEGAPR	1	Salud	1	10475	-0.253595	0.0436038	0.723872	.GEEGAPR.	CA167_HUMAN|Q5SNV9	Target	Fail	Delta RT	0.106378
C:\Users\rosec6\Desktop\SaludMSFragger\Fig_2\HLA\AL20210812_SR_ERV_VT_EG__IFN_TMT10_Fxn01:RTSNode:10479:4:1	AL20210812_SR_ERV_VT_EG__IFN_TMT10_Fxn01	EEEDRKHTWM	1	Salud	1	10479	0.78162	9.37207e-05	0.000136626	.EEEDRKHTWM[15.9949].	PRP6_HUMAN|O94906	Target	Pass	Spectral Similarity	0.8434
C:\Users\rosec6\Desktop\SaludMSFragger\Fig_2\HLA\AL20210812_SR_ERV_VT_EG__IFN_TMT10_Fxn01:RTSNode:10479:4:1	AL20210812_SR_ERV_VT_EG__IFN_TMT10_Fxn01	EEEDRKHTWM	1	Salud	1	10479	0.78162	9.37207e-05	0.000136626	.EEEDRKHTWM[15.9949].	PRP6_HUMAN|O94906	Target	Pass	Delta RT	0.0267417
C:\Users\rosec6\Desktop\SaludMSFragger\Fig_2\HLA\AL20210812_SR_ERV_VT_EG__IFN_TMT10_Fxn01:RTSNode:10480:3:1	AL20210812_SR_ERV_VT_EG__IFN_TMT10_Fxn01	GEEGEATRRW	1	Salud	1	10480	0.525854	9.37207e-05	0.00179188	.GEEGEATRRW.	ENST00000314117.8_1_4-37687875-37687938--|GN=RELL1	Target	Pass	Spectral Similarity	0.8863
C:\Users\rosec6\Desktop\SaludMSFragger\Fig_2\HLA\AL20210812_SR_ERV_VT_EG__IFN_TMT10_Fxn01:RTSNode:10480:3:1	AL20210812_SR_ERV_VT_EG__IFN_TMT10_Fxn01	GEEGEATRRW	1	Salud	1	10480	0.525854	9.37207e-05	0.00179188	.GEEGEATRRW.	ENST00000314117.8_1_4-37687875-37687938--|GN=RELL1	Target	Pass	Delta RT	0.0181273
C:\Users\rosec6\Desktop\SaludMSFragger\Fig_2\HLA\AL20210812_SR_ERV_VT_EG__IFN_TMT10_Fxn01:RTSNode:10481:2:1	AL20210812_SR_ERV_VT_EG__IFN_TMT10_Fxn01	QPRSDGAEGQGQGQL	1	Salud	1	10481	0.805217	9.37207e-05	0.000107732	.QPRSDGAEGQGQGQL.	NU188_HUMAN|Q5SRE5	Target	Pass	Spectral Similarity	0.3207
C:\Users\rosec6\Desktop\SaludMSFragger\Fig_2\HLA\AL20210812_SR_ERV_VT_EG__IFN_TMT10_Fxn01:RTSNode:10481:2:1	AL20210812_SR_ERV_VT_EG__IFN_TMT10_Fxn01	QPRSDGAEGQGQGQL	1	Salud	1	10481	0.805217	9.37207e-05	0.000107732	.QPRSDGAEGQGQGQL.	NU188_HUMAN|Q5SRE5	Target	Pass	Delta RT	0.0161444
C:\Users\rosec6\Desktop\SaludMSFragger\Fig_2\HLA\AL20210812_SR_ERV_VT_EG__IFN_TMT10_Fxn01:RTSNode:10483:3:1	AL20210812_SR_ERV_VT_EG__IFN_TMT10_Fxn01	EETESAPRDSERLS	1	Salud	1	10483	-0.389668	0.0697231	0.925362	.EETESAPRDSERLS.	LIMC1_HUMAN|Q9UPQ0-3	Target	Fail	Spectral Similarity	0.239
C:\Users\rosec6\Desktop\SaludMSFragger\Fig_2\HLA\AL20210812_SR_ERV_VT_EG__IFN_TMT10_Fxn01:RTSNode:10483:3:1	AL20210812_SR_ERV_VT_EG__IFN_TMT10_Fxn01	EETESAPRDSERLS	1	Salud	1	10483	-0.389668	0.0697231	0.925362	.EETESAPRDSERLS.	LIMC1_HUMAN|Q9UPQ0-3	Target	Fail	Delta RT	0.0409935
C:\Users\rosec6\Desktop\SaludMSFragger\Fig_2\HLA\AL20210812_SR_ERV_VT_EG__IFN_TMT10_Fxn01:RTSNode:10485:2:1	AL20210812_SR_ERV_VT_EG__IFN_TMT10_Fxn01	RPEEGRPVV	1	Salud	1	10485	0.439916	9.37207e-05	0.00424084	.RPEEGRPVV.	MAP4_HUMAN|P27816	Target	Pass	Spectral Similarity	0.5176
C:\Users\rosec6\Desktop\SaludMSFragger\Fig_2\HLA\AL20210812_SR_ERV_VT_EG__IFN_TMT10_Fxn01:RTSNode:10485:2:1	AL20210812_SR_ERV_VT_EG__IFN_TMT10_Fxn01	RPEEGRPVV	1	Salud	1	10485	0.439916	9.37207e-05	0.00424084	.RPEEGRPVV.	MAP4_HUMAN|P27816	Target	Pass	Delta RT	0.00804749
C:\Users\rosec6\Desktop\SaludMSFragger\Fig_2\HLA\AL20210812_SR_ERV_VT_EG__IFN_TMT10_Fxn01:RTSNode:10486:2:2	AL20210812_SR_ERV_VT_EG__IFN_TMT10_Fxn01	PDQLISL	2	Salud	1	10486	-2.59178	0.306815	1	.PDQLISL.	MROH1_HUMAN|Q8NDA8	Target	Fail	Spectral Similarity	0.5515
C:\Users\rosec6\Desktop\SaludMSFragger\Fig_2\HLA\AL20210812_SR_ERV_VT_EG__IFN_TMT10_Fxn01:RTSNode:10486:2:2	AL20210812_SR_ERV_VT_EG__IFN_TMT10_Fxn01	PDQLISL	2	Salud	1	10486	-2.59178	0.306815	1	.PDQLISL.	MROH1_HUMAN|Q8NDA8	Target	Fail	Delta RT	0.611362
C:\Users\rosec6\Desktop\SaludMSFragger\Fig_2\HLA\AL20210812_SR_ERV_VT_EG__IFN_TMT10_Fxn01:RTSNode:10487:3:2	AL20210812_SR_ERV_VT_EG__IFN_TMT10_Fxn01	WEIPSSAFQRL	2	Salud	1	10487	-2.71348	0.30917	1	.WEIPSSAFQRL.	ENST00000392474.6_1_12-121676981-121677107--|GN=CAMKK2	Target	Fail	Spectral Similarity	0.0359
C:\Users\rosec6\Desktop\SaludMSFragger\Fig_2\HLA\AL20210812_SR_ERV_VT_EG__IFN_TMT10_Fxn01:RTSNode:10487:3:2	AL20210812_SR_ERV_VT_EG__IFN_TMT10_Fxn01	WEIPSSAFQRL	2	Salud	1	10487	-2.71348	0.30917	1	.WEIPSSAFQRL.	ENST00000392474.6_1_12-121676981-121677107--|GN=CAMKK2	Target	Fail	Delta RT	0.602577
C:\Users\rosec6\Desktop\SaludMSFragger\Fig_2\HLA\AL20210812_SR_ERV_VT_EG__IFN_TMT10_Fxn01:RTSNode:10490:3:1	AL20210812_SR_ERV_VT_EG__IFN_TMT10_Fxn01	RPEEGRPVV	1	Salud	1	10490	0.926753	9.37207e-05	3.16855e-05	.RPEEGRPVV.	MAP4_HUMAN|P27816	Target	Pass	Spectral Similarity	0.8005
C:\Users\rosec6\Desktop\SaludMSFragger\Fig_2\HLA\AL20210812_SR_ERV_VT_EG__IFN_TMT10_Fxn01:RTSNode:10490:3:1	AL20210812_SR_ERV_VT_EG__IFN_TMT10_Fxn01	RPEEGRPVV	1	Salud	1	10490	0.926753	9.37207e-05	3.16855e-05	.RPEEGRPVV.	MAP4_HUMAN|P27816	Target	Pass	Delta RT	0.00804749
C:\Users\rosec6\Desktop\SaludMSFragger\Fig_2\HLA\AL20210812_SR_ERV_VT_EG__IFN_TMT10_Fxn01:RTSNode:10491:2:1	AL20210812_SR_ERV_VT_EG__IFN_TMT10_Fxn01	GPNSNRSQF	1	Salud	1	10491	0.400138	9.37207e-05	0.00630634	.GPNSNRSQF.	PPIL2_HUMAN|Q13356	Target	Pass	Spectral Similarity	0.3158
C:\Users\rosec6\Desktop\SaludMSFragger\Fig_2\HLA\AL20210812_SR_ERV_VT_EG__IFN_TMT10_Fxn01:RTSNode:10491:2:1	AL20210812_SR_ERV_VT_EG__IFN_TMT10_Fxn01	GPNSNRSQF	1	Salud	1	10491	0.400138	9.37207e-05	0.00630634	.GPNSNRSQF.	PPIL2_HUMAN|Q13356	Target	Pass	Delta RT	0.00929768
C:\Users\rosec6\Desktop\SaludMSFragger\Fig_2\HLA\AL20210812_SR_ERV_VT_EG__IFN_TMT10_Fxn01:RTSNode:10492:2:2	AL20210812_SR_ERV_VT_EG__IFN_TMT10_Fxn01	TQCNCDDQP	2	Salud	1	10492	-0.937311	0.181357	1	.TQCNCDDQP.	ENST00000351030.7_1_9-131218510-131222838-+|GN=ODF2	Target	Fail	Spectral Similarity	0.3409
C:\Users\rosec6\Desktop\SaludMSFragger\Fig_2\HLA\AL20210812_SR_ERV_VT_EG__IFN_TMT10_Fxn01:RTSNode:10492:2:2	AL20210812_SR_ERV_VT_EG__IFN_TMT10_Fxn01	TQCNCDDQP	2	Salud	1	10492	-0.937311	0.181357	1	.TQCNCDDQP.	ENST00000351030.7_1_9-131218510-131222838-+|GN=ODF2	Target	Fail	Delta RT	0.0640324
C:\Users\rosec6\Desktop\SaludMSFragger\Fig_2\HLA\AL20210812_SR_ERV_VT_EG__IFN_TMT10_Fxn01:RTSNode:10493:3:2	AL20210812_SR_ERV_VT_EG__IFN_TMT10_Fxn01	TEEETRRAF	2	Salud	1	10493	0.0933183	0.00398651	0.111735	.TEEETRRAF.	PLEC_HUMAN|Q15149	Target	Pass	Spectral Similarity	0.8196
C:\Users\rosec6\Desktop\SaludMSFragger\Fig_2\HLA\AL20210812_SR_ERV_VT_EG__IFN_TMT10_Fxn01:RTSNode:10493:3:2	AL20210812_SR_ERV_VT_EG__IFN_TMT10_Fxn01	TEEETRRAF	2	Salud	1	10493	0.0933183	0.00398651	0.111735	.TEEETRRAF.	PLEC_HUMAN|Q15149	Target	Pass	Delta RT	0.0132104
C:\Users\rosec6\Desktop\SaludMSFragger\Fig_2\HLA\AL20210812_SR_ERV_VT_EG__IFN_TMT10_Fxn01:RTSNode:10494:2:2	AL20210812_SR_ERV_VT_EG__IFN_TMT10_Fxn01	NACGLYH	2	Salud	1	10494	-0.503194	0.0953984	1	.NACGLYH.	GATA1_HUMAN|P15976	Target	Fail	Spectral Similarity	0.2709
C:\Users\rosec6\Desktop\SaludMSFragger\Fig_2\HLA\AL20210812_SR_ERV_VT_EG__IFN_TMT10_Fxn01:RTSNode:10494:2:2	AL20210812_SR_ERV_VT_EG__IFN_TMT10_Fxn01	NACGLYH	2	Salud	1	10494	-0.503194	0.0953984	1	.NACGLYH.	GATA1_HUMAN|P15976	Target	Fail	Delta RT	0.0507249
C:\Users\rosec6\Desktop\SaludMSFragger\Fig_2\HLA\AL20210812_SR_ERV_VT_EG__IFN_TMT10_Fxn01:RTSNode:10495:4:2	AL20210812_SR_ERV_VT_EG__IFN_TMT10_Fxn01	AYRMKIYD	2	Salud	1	10495	-0.934088	0.180922	1	.AYRM[15.9949]KIYD.	CRGB_HUMAN|P07316	Target	Fail	Spectral Similarity	-0.0108
C:\Users\rosec6\Desktop\SaludMSFragger\Fig_2\HLA\AL20210812_SR_ERV_VT_EG__IFN_TMT10_Fxn01:RTSNode:10495:4:2	AL20210812_SR_ERV_VT_EG__IFN_TMT10_Fxn01	AYRMKIYD	2	Salud	1	10495	-0.934088	0.180922	1	.AYRM[15.9949]KIYD.	CRGB_HUMAN|P07316	Target	Fail	Delta RT	0.100454
C:\Users\rosec6\Desktop\SaludMSFragger\Fig_2\HLA\AL20210812_SR_ERV_VT_EG__IFN_TMT10_Fxn01:RTSNode:10497:4:1	AL20210812_SR_ERV_VT_EG__IFN_TMT10_Fxn01	QERLERQHW	1	Salud	1	10497	0.569864	9.37207e-05	0.00115132	.QERLERQHW.	TIF1B_HUMAN|Q13263	Target	Pass	Spectral Similarity	0.3486
C:\Users\rosec6\Desktop\SaludMSFragger\Fig_2\HLA\AL20210812_SR_ERV_VT_EG__IFN_TMT10_Fxn01:RTSNode:10497:4:1	AL20210812_SR_ERV_VT_EG__IFN_TMT10_Fxn01	QERLERQHW	1	Salud	1	10497	0.569864	9.37207e-05	0.00115132	.QERLERQHW.	TIF1B_HUMAN|Q13263	Target	Pass	Delta RT	0.00853276
C:\Users\rosec6\Desktop\SaludMSFragger\Fig_2\HLA\AL20210812_SR_ERV_VT_EG__IFN_TMT10_Fxn01:RTSNode:10501:3:1	AL20210812_SR_ERV_VT_EG__IFN_TMT10_Fxn01	GEEGEATRRW	1	Salud	1	10501	0.458888	9.37207e-05	0.00350773	.GEEGEATRRW.	ENST00000314117.8_1_4-37687875-37687938--|GN=RELL1	Target	Pass	Spectral Similarity	0.8661
C:\Users\rosec6\Desktop\SaludMSFragger\Fig_2\HLA\AL20210812_SR_ERV_VT_EG__IFN_TMT10_Fxn01:RTSNode:10501:3:1	AL20210812_SR_ERV_VT_EG__IFN_TMT10_Fxn01	GEEGEATRRW	1	Salud	1	10501	0.458888	9.37207e-05	0.00350773	.GEEGEATRRW.	ENST00000314117.8_1_4-37687875-37687938--|GN=RELL1	Target	Pass	Delta RT	0.0166063
C:\Users\rosec6\Desktop\SaludMSFragger\Fig_2\HLA\AL20210812_SR_ERV_VT_EG__IFN_TMT10_Fxn01:RTSNode:10502:2:1	AL20210812_SR_ERV_VT_EG__IFN_TMT10_Fxn01	QPRSDGAEGQGQGQL	1	Salud	1	10502	0.771929	9.37207e-05	0.00015063	.QPRSDGAEGQGQGQL.	NU188_HUMAN|Q5SRE5	Target	Pass	Spectral Similarity	0.3282
C:\Users\rosec6\Desktop\SaludMSFragger\Fig_2\HLA\AL20210812_SR_ERV_VT_EG__IFN_TMT10_Fxn01:RTSNode:10502:2:1	AL20210812_SR_ERV_VT_EG__IFN_TMT10_Fxn01	QPRSDGAEGQGQGQL	1	Salud	1	10502	0.771929	9.37207e-05	0.00015063	.QPRSDGAEGQGQGQL.	NU188_HUMAN|Q5SRE5	Target	Pass	Delta RT	0.0161444
C:\Users\rosec6\Desktop\SaludMSFragger\Fig_2\HLA\AL20210812_SR_ERV_VT_EG__IFN_TMT10_Fxn01:RTSNode:10503:4:1	AL20210812_SR_ERV_VT_EG__IFN_TMT10_Fxn01	AEDDARARKL	1	Salud	1	10503	0.419211	9.37207e-05	0.0052149	.AEDDARARKL.	DDX54_HUMAN|Q8TDD1	Target	Pass	Spectral Similarity	0.9454
C:\Users\rosec6\Desktop\SaludMSFragger\Fig_2\HLA\AL20210812_SR_ERV_VT_EG__IFN_TMT10_Fxn01:RTSNode:10503:4:1	AL20210812_SR_ERV_VT_EG__IFN_TMT10_Fxn01	AEDDARARKL	1	Salud	1	10503	0.419211	9.37207e-05	0.0052149	.AEDDARARKL.	DDX54_HUMAN|Q8TDD1	Target	Pass	Delta RT	0.0149062
C:\Users\rosec6\Desktop\SaludMSFragger\Fig_2\HLA\AL20210812_SR_ERV_VT_EG__IFN_TMT10_Fxn01:RTSNode:10505:2:1	AL20210812_SR_ERV_VT_EG__IFN_TMT10_Fxn01	TTSSSQPRR	1	Salud	1	10505	-0.674353	0.13126	1	.TTSSSQPRR.	ENST00000497506.5_1_X-153744324-153744468--|GN=FAM3A	Target	Fail	Spectral Similarity	0.0467
C:\Users\rosec6\Desktop\SaludMSFragger\Fig_2\HLA\AL20210812_SR_ERV_VT_EG__IFN_TMT10_Fxn01:RTSNode:10505:2:1	AL20210812_SR_ERV_VT_EG__IFN_TMT10_Fxn01	TTSSSQPRR	1	Salud	1	10505	-0.674353	0.13126	1	.TTSSSQPRR.	ENST00000497506.5_1_X-153744324-153744468--|GN=FAM3A	Target	Fail	Delta RT	0.142824
C:\Users\rosec6\Desktop\SaludMSFragger\Fig_2\HLA\AL20210812_SR_ERV_VT_EG__IFN_TMT10_Fxn01:RTSNode:10506:3:1	AL20210812_SR_ERV_VT_EG__IFN_TMT10_Fxn01	GPEPERLI	1	Salud	1	10506	-1.13914	0.209395	1	.GPEPERLI.	ENST00000360612.4_1_22-50357538-50357607-+|GN=PIM3	Target	Fail	Spectral Similarity	0.0881
C:\Users\rosec6\Desktop\SaludMSFragger\Fig_2\HLA\AL20210812_SR_ERV_VT_EG__IFN_TMT10_Fxn01:RTSNode:10506:3:1	AL20210812_SR_ERV_VT_EG__IFN_TMT10_Fxn01	GPEPERLI	1	Salud	1	10506	-1.13914	0.209395	1	.GPEPERLI.	ENST00000360612.4_1_22-50357538-50357607-+|GN=PIM3	Target	Fail	Delta RT	0.29039
C:\Users\rosec6\Desktop\SaludMSFragger\Fig_2\HLA\AL20210812_SR_ERV_VT_EG__IFN_TMT10_Fxn01:RTSNode:10507:2:1	AL20210812_SR_ERV_VT_EG__IFN_TMT10_Fxn01	RPASQSCGGTL	1	Salud	1	10507	0.27571	0.000255167	0.0214089	.RPASQSCGGTL.	ENST00000548514.1_1_12-113382313-113382397-+|GN=OAS3	Target	Pass	Spectral Similarity	0.1252
C:\Users\rosec6\Desktop\SaludMSFragger\Fig_2\HLA\AL20210812_SR_ERV_VT_EG__IFN_TMT10_Fxn01:RTSNode:10507:2:1	AL20210812_SR_ERV_VT_EG__IFN_TMT10_Fxn01	RPASQSCGGTL	1	Salud	1	10507	0.27571	0.000255167	0.0214089	.RPASQSCGGTL.	ENST00000548514.1_1_12-113382313-113382397-+|GN=OAS3	Target	Pass	Delta RT	0.00818099
C:\Users\rosec6\Desktop\SaludMSFragger\Fig_2\HLA\AL20210812_SR_ERV_VT_EG__IFN_TMT10_Fxn01:RTSNode:10508:3:2	AL20210812_SR_ERV_VT_EG__IFN_TMT10_Fxn01	ETRSRRHGPW	2	Salud	1	10508	-0.992014	0.189548	1	.ETRSRRHGPW.	ENST00000640443.1_1_17-45000706-45000967-+|GN=GOSR2	Target	Fail	Spectral Similarity	0.0632
C:\Users\rosec6\Desktop\SaludMSFragger\Fig_2\HLA\AL20210812_SR_ERV_VT_EG__IFN_TMT10_Fxn01:RTSNode:10508:3:2	AL20210812_SR_ERV_VT_EG__IFN_TMT10_Fxn01	ETRSRRHGPW	2	Salud	1	10508	-0.992014	0.189548	1	.ETRSRRHGPW.	ENST00000640443.1_1_17-45000706-45000967-+|GN=GOSR2	Target	Fail	Delta RT	0.0592787
C:\Users\rosec6\Desktop\SaludMSFragger\Fig_2\HLA\AL20210812_SR_ERV_VT_EG__IFN_TMT10_Fxn01:RTSNode:10509:2:1	AL20210812_SR_ERV_VT_EG__IFN_TMT10_Fxn01	EEVSYPSL	1	Salud	1	10509	-1.85059	0.274346	1	.EEVSYPSL.	ENST00000395824.5_1_17-16471140-16472440--|GN=ZNF287	Target	Fail	Spectral Similarity	0.2356
C:\Users\rosec6\Desktop\SaludMSFragger\Fig_2\HLA\AL20210812_SR_ERV_VT_EG__IFN_TMT10_Fxn01:RTSNode:10509:2:1	AL20210812_SR_ERV_VT_EG__IFN_TMT10_Fxn01	EEVSYPSL	1	Salud	1	10509	-1.85059	0.274346	1	.EEVSYPSL.	ENST00000395824.5_1_17-16471140-16472440--|GN=ZNF287	Target	Fail	Delta RT	0.411517
C:\Users\rosec6\Desktop\SaludMSFragger\Fig_2\HLA\AL20210812_SR_ERV_VT_EG__IFN_TMT10_Fxn01:RTSNode:10510:2:1	AL20210812_SR_ERV_VT_EG__IFN_TMT10_Fxn01	AMPDGTER	1	Salud	1	10510	0.0507257	0.00597218	0.156737	.AMPDGTER.	F149A_HUMAN|A5PLN7	Target	Pass	Spectral Similarity	0.5388
C:\Users\rosec6\Desktop\SaludMSFragger\Fig_2\HLA\AL20210812_SR_ERV_VT_EG__IFN_TMT10_Fxn01:RTSNode:10510:2:1	AL20210812_SR_ERV_VT_EG__IFN_TMT10_Fxn01	AMPDGTER	1	Salud	1	10510	0.0507257	0.00597218	0.156737	.AMPDGTER.	F149A_HUMAN|A5PLN7	Target	Pass	Delta RT	0.000959847
C:\Users\rosec6\Desktop\SaludMSFragger\Fig_2\HLA\AL20210812_SR_ERV_VT_EG__IFN_TMT10_Fxn01:RTSNode:10512:3:1	AL20210812_SR_ERV_VT_EG__IFN_TMT10_Fxn01	RPEEGRPVV	1	Salud	1	10512	0.516979	9.37207e-05	0.00195893	.RPEEGRPVV.	MAP4_HUMAN|P27816	Target	Pass	Spectral Similarity	0.7723
C:\Users\rosec6\Desktop\SaludMSFragger\Fig_2\HLA\AL20210812_SR_ERV_VT_EG__IFN_TMT10_Fxn01:RTSNode:10512:3:1	AL20210812_SR_ERV_VT_EG__IFN_TMT10_Fxn01	RPEEGRPVV	1	Salud	1	10512	0.516979	9.37207e-05	0.00195893	.RPEEGRPVV.	MAP4_HUMAN|P27816	Target	Pass	Delta RT	0.00804749
C:\Users\rosec6\Desktop\SaludMSFragger\Fig_2\HLA\AL20210812_SR_ERV_VT_EG__IFN_TMT10_Fxn01:RTSNode:10513:2:1	AL20210812_SR_ERV_VT_EG__IFN_TMT10_Fxn01	GPNSNRSQF	1	Salud	1	10513	0.311608	0.000175762	0.0151105	.GPNSNRSQF.	PPIL2_HUMAN|Q13356	Target	Pass	Spectral Similarity	0.3156
C:\Users\rosec6\Desktop\SaludMSFragger\Fig_2\HLA\AL20210812_SR_ERV_VT_EG__IFN_TMT10_Fxn01:RTSNode:10513:2:1	AL20210812_SR_ERV_VT_EG__IFN_TMT10_Fxn01	GPNSNRSQF	1	Salud	1	10513	0.311608	0.000175762	0.0151105	.GPNSNRSQF.	PPIL2_HUMAN|Q13356	Target	Pass	Delta RT	0.0077767
C:\Users\rosec6\Desktop\SaludMSFragger\Fig_2\HLA\AL20210812_SR_ERV_VT_EG__IFN_TMT10_Fxn01:RTSNode:10514:2:1	AL20210812_SR_ERV_VT_EG__IFN_TMT10_Fxn01	RPQSGANGL	1	Salud	1	10514	0.723267	9.37207e-05	0.000245865	.RPQSGANGL.	CD003_HUMAN|Q8WVX3	Target	Pass	Spectral Similarity	0.1781
C:\Users\rosec6\Desktop\SaludMSFragger\Fig_2\HLA\AL20210812_SR_ERV_VT_EG__IFN_TMT10_Fxn01:RTSNode:10514:2:1	AL20210812_SR_ERV_VT_EG__IFN_TMT10_Fxn01	RPQSGANGL	1	Salud	1	10514	0.723267	9.37207e-05	0.000245865	.RPQSGANGL.	CD003_HUMAN|Q8WVX3	Target	Pass	Delta RT	0.00253889
C:\Users\rosec6\Desktop\SaludMSFragger\Fig_2\HLA\AL20210812_SR_ERV_VT_EG__IFN_TMT10_Fxn01:RTSNode:10516:3:1	AL20210812_SR_ERV_VT_EG__IFN_TMT10_Fxn01	SQAIMLRSADL	1	Salud	1	10516	-1.06527	0.20091	1	.SQAIM[15.9949]LRSADL.	LAMB3_HUMAN|Q13751	Target	Fail	Spectral Similarity	0.2179
C:\Users\rosec6\Desktop\SaludMSFragger\Fig_2\HLA\AL20210812_SR_ERV_VT_EG__IFN_TMT10_Fxn01:RTSNode:10516:3:1	AL20210812_SR_ERV_VT_EG__IFN_TMT10_Fxn01	SQAIMLRSADL	1	Salud	1	10516	-1.06527	0.20091	1	.SQAIM[15.9949]LRSADL.	LAMB3_HUMAN|Q13751	Target	Fail	Delta RT	0.287496
C:\Users\rosec6\Desktop\SaludMSFragger\Fig_2\HLA\AL20210812_SR_ERV_VT_EG__IFN_TMT10_Fxn01:RTSNode:10517:3:1	AL20210812_SR_ERV_VT_EG__IFN_TMT10_Fxn01	EEQRRVQVY	1	Salud	1	10517	0.785696	9.37207e-05	0.000131133	.EEQRRVQVY.	CUL1_HUMAN|Q13616	Target	Pass	Spectral Similarity	0.7693
C:\Users\rosec6\Desktop\SaludMSFragger\Fig_2\HLA\AL20210812_SR_ERV_VT_EG__IFN_TMT10_Fxn01:RTSNode:10517:3:1	AL20210812_SR_ERV_VT_EG__IFN_TMT10_Fxn01	EEQRRVQVY	1	Salud	1	10517	0.785696	9.37207e-05	0.000131133	.EEQRRVQVY.	CUL1_HUMAN|Q13616	Target	Pass	Delta RT	0.00315597
C:\Users\rosec6\Desktop\SaludMSFragger\Fig_2\HLA\AL20210812_SR_ERV_VT_EG__IFN_TMT10_Fxn01:RTSNode:10524:3:2	AL20210812_SR_ERV_VT_EG__IFN_TMT10_Fxn01	EGEGSQQSRGR	2	Salud	1	10524	-0.83327	0.162022	1	.EGEGSQQSRGR.	NEB1_HUMAN|Q9ULJ8	Target	Fail	Spectral Similarity	0.5003
C:\Users\rosec6\Desktop\SaludMSFragger\Fig_2\HLA\AL20210812_SR_ERV_VT_EG__IFN_TMT10_Fxn01:RTSNode:10524:3:2	AL20210812_SR_ERV_VT_EG__IFN_TMT10_Fxn01	EGEGSQQSRGR	2	Salud	1	10524	-0.83327	0.162022	1	.EGEGSQQSRGR.	NEB1_HUMAN|Q9ULJ8	Target	Fail	Delta RT	0.146437
C:\Users\rosec6\Desktop\SaludMSFragger\Fig_2\HLA\AL20210812_SR_ERV_VT_EG__IFN_TMT10_Fxn01:RTSNode:10525:3:1	AL20210812_SR_ERV_VT_EG__IFN_TMT10_Fxn01	SQNPMGSR	1	Salud	1	10525	-0.227408	0.0383305	0.673892	.SQNPMGSR.	ENST00000629371.2_2_1-33475990-33476122--|GN=AK2	Target	Fail	Spectral Similarity	0.2727
C:\Users\rosec6\Desktop\SaludMSFragger\Fig_2\HLA\AL20210812_SR_ERV_VT_EG__IFN_TMT10_Fxn01:RTSNode:10525:3:1	AL20210812_SR_ERV_VT_EG__IFN_TMT10_Fxn01	SQNPMGSR	1	Salud	1	10525	-0.227408	0.0383305	0.673892	.SQNPMGSR.	ENST00000629371.2_2_1-33475990-33476122--|GN=AK2	Target	Fail	Delta RT	0.0428706
C:\Users\rosec6\Desktop\SaludMSFragger\Fig_2\HLA\AL20210812_SR_ERV_VT_EG__IFN_TMT10_Fxn01:RTSNode:10526:4:2	AL20210812_SR_ERV_VT_EG__IFN_TMT10_Fxn01	QERLERQHW	2	Salud	1	10526	-0.292511	0.0507742	0.792192	.QERLERQHW.	TIF1B_HUMAN|Q13263	Target	Fail	Spectral Similarity	0.2243
C:\Users\rosec6\Desktop\SaludMSFragger\Fig_2\HLA\AL20210812_SR_ERV_VT_EG__IFN_TMT10_Fxn01:RTSNode:10526:4:2	AL20210812_SR_ERV_VT_EG__IFN_TMT10_Fxn01	QERLERQHW	2	Salud	1	10526	-0.292511	0.0507742	0.792192	.QERLERQHW.	TIF1B_HUMAN|Q13263	Target	Fail	Delta RT	0.00754947
C:\Users\rosec6\Desktop\SaludMSFragger\Fig_2\HLA\AL20210812_SR_ERV_VT_EG__IFN_TMT10_Fxn01:RTSNode:10528:2:1	AL20210812_SR_ERV_VT_EG__IFN_TMT10_Fxn01	QPRSDGAEGQGQGQL	1	Salud	1	10528	-0.0502915	0.015072	0.312182	.QPRSDGAEGQGQGQL.	NU188_HUMAN|Q5SRE5	Target	Fail	Spectral Similarity	0.375
C:\Users\rosec6\Desktop\SaludMSFragger\Fig_2\HLA\AL20210812_SR_ERV_VT_EG__IFN_TMT10_Fxn01:RTSNode:10528:2:1	AL20210812_SR_ERV_VT_EG__IFN_TMT10_Fxn01	QPRSDGAEGQGQGQL	1	Salud	1	10528	-0.0502915	0.015072	0.312182	.QPRSDGAEGQGQGQL.	NU188_HUMAN|Q5SRE5	Target	Fail	Delta RT	0.018111
C:\Users\rosec6\Desktop\SaludMSFragger\Fig_2\HLA\AL20210812_SR_ERV_VT_EG__IFN_TMT10_Fxn01:RTSNode:10530:4:1	AL20210812_SR_ERV_VT_EG__IFN_TMT10_Fxn01	AEDDARARKL	1	Salud	1	10530	0.442856	9.37207e-05	0.00411801	.AEDDARARKL.	DDX54_HUMAN|Q8TDD1	Target	Pass	Spectral Similarity	0.8577
C:\Users\rosec6\Desktop\SaludMSFragger\Fig_2\HLA\AL20210812_SR_ERV_VT_EG__IFN_TMT10_Fxn01:RTSNode:10530:4:1	AL20210812_SR_ERV_VT_EG__IFN_TMT10_Fxn01	AEDDARARKL	1	Salud	1	10530	0.442856	9.37207e-05	0.00411801	.AEDDARARKL.	DDX54_HUMAN|Q8TDD1	Target	Pass	Delta RT	0.0168728
C:\Users\rosec6\Desktop\SaludMSFragger\Fig_2\HLA\AL20210812_SR_ERV_VT_EG__IFN_TMT10_Fxn01:RTSNode:10531:2:1	AL20210812_SR_ERV_VT_EG__IFN_TMT10_Fxn01	QGYTGHGIVV	1	Salud	1	10531	-1.08903	0.203635	1	.QGYTGHGIVV.	FURIN_HUMAN|P09958	Target	Fail	Spectral Similarity	0.0197
C:\Users\rosec6\Desktop\SaludMSFragger\Fig_2\HLA\AL20210812_SR_ERV_VT_EG__IFN_TMT10_Fxn01:RTSNode:10531:2:1	AL20210812_SR_ERV_VT_EG__IFN_TMT10_Fxn01	QGYTGHGIVV	1	Salud	1	10531	-1.08903	0.203635	1	.QGYTGHGIVV.	FURIN_HUMAN|P09958	Target	Fail	Delta RT	0.241101
C:\Users\rosec6\Desktop\SaludMSFragger\Fig_2\HLA\AL20210812_SR_ERV_VT_EG__IFN_TMT10_Fxn01:RTSNode:10532:4:2	AL20210812_SR_ERV_VT_EG__IFN_TMT10_Fxn01	DELNVKPEGTRIA	2	Salud	1	10532	-1.08382	0.203187	1	.DELNVKPEGTRIA.	CO6A3_HUMAN|P12111	Target	Fail	Spectral Similarity	0.0628
C:\Users\rosec6\Desktop\SaludMSFragger\Fig_2\HLA\AL20210812_SR_ERV_VT_EG__IFN_TMT10_Fxn01:RTSNode:10532:4:2	AL20210812_SR_ERV_VT_EG__IFN_TMT10_Fxn01	DELNVKPEGTRIA	2	Salud	1	10532	-1.08382	0.203187	1	.DELNVKPEGTRIA.	CO6A3_HUMAN|P12111	Target	Fail	Delta RT	0.219501
C:\Users\rosec6\Desktop\SaludMSFragger\Fig_2\HLA\AL20210812_SR_ERV_VT_EG__IFN_TMT10_Fxn01:RTSNode:10534:2:1	AL20210812_SR_ERV_VT_EG__IFN_TMT10_Fxn01	RPQSGANGL	1	Salud	1	10534	0.633529	9.37207e-05	0.000606769	.RPQSGANGL.	CD003_HUMAN|Q8WVX3	Target	Pass	Spectral Similarity	0.1749
C:\Users\rosec6\Desktop\SaludMSFragger\Fig_2\HLA\AL20210812_SR_ERV_VT_EG__IFN_TMT10_Fxn01:RTSNode:10534:2:1	AL20210812_SR_ERV_VT_EG__IFN_TMT10_Fxn01	RPQSGANGL	1	Salud	1	10534	0.633529	9.37207e-05	0.000606769	.RPQSGANGL.	CD003_HUMAN|Q8WVX3	Target	Pass	Delta RT	0.00450547
C:\Users\rosec6\Desktop\SaludMSFragger\Fig_2\HLA\AL20210812_SR_ERV_VT_EG__IFN_TMT10_Fxn01:RTSNode:10535:3:1	AL20210812_SR_ERV_VT_EG__IFN_TMT10_Fxn01	RPEEGRPVV	1	Salud	1	10535	0.549575	9.37207e-05	0.00141185	.RPEEGRPVV.	MAP4_HUMAN|P27816	Target	Pass	Spectral Similarity	0.7854
C:\Users\rosec6\Desktop\SaludMSFragger\Fig_2\HLA\AL20210812_SR_ERV_VT_EG__IFN_TMT10_Fxn01:RTSNode:10535:3:1	AL20210812_SR_ERV_VT_EG__IFN_TMT10_Fxn01	RPEEGRPVV	1	Salud	1	10535	0.549575	9.37207e-05	0.00141185	.RPEEGRPVV.	MAP4_HUMAN|P27816	Target	Pass	Delta RT	0.0100141
C:\Users\rosec6\Desktop\SaludMSFragger\Fig_2\HLA\AL20210812_SR_ERV_VT_EG__IFN_TMT10_Fxn01:RTSNode:10536:4:1	AL20210812_SR_ERV_VT_EG__IFN_TMT10_Fxn01	SEERHLKEY	1	Salud	1	10536	0.778582	9.37207e-05	0.000140871	.SEERHLKEY.	ZC4H2_HUMAN|Q9NQZ6	Target	Pass	Spectral Similarity	0.8836
C:\Users\rosec6\Desktop\SaludMSFragger\Fig_2\HLA\AL20210812_SR_ERV_VT_EG__IFN_TMT10_Fxn01:RTSNode:10536:4:1	AL20210812_SR_ERV_VT_EG__IFN_TMT10_Fxn01	SEERHLKEY	1	Salud	1	10536	0.778582	9.37207e-05	0.000140871	.SEERHLKEY.	ZC4H2_HUMAN|Q9NQZ6	Target	Pass	Delta RT	0.00928983
C:\Users\rosec6\Desktop\SaludMSFragger\Fig_2\HLA\AL20210812_SR_ERV_VT_EG__IFN_TMT10_Fxn01:RTSNode:10538:2:1	AL20210812_SR_ERV_VT_EG__IFN_TMT10_Fxn01	RPRPSEDTF	1	Salud	1	10538	0.112765	0.00286866	0.0950069	.RPRPSEDTF.	PPR35_HUMAN|Q8TAP8	Target	Pass	Spectral Similarity	0.0662
C:\Users\rosec6\Desktop\SaludMSFragger\Fig_2\HLA\AL20210812_SR_ERV_VT_EG__IFN_TMT10_Fxn01:RTSNode:10538:2:1	AL20210812_SR_ERV_VT_EG__IFN_TMT10_Fxn01	RPRPSEDTF	1	Salud	1	10538	0.112765	0.00286866	0.0950069	.RPRPSEDTF.	PPR35_HUMAN|Q8TAP8	Target	Pass	Delta RT	0.00666722
C:\Users\rosec6\Desktop\SaludMSFragger\Fig_2\HLA\AL20210812_SR_ERV_VT_EG__IFN_TMT10_Fxn01:RTSNode:10539:2:1	AL20210812_SR_ERV_VT_EG__IFN_TMT10_Fxn01	AMPDGTER	1	Salud	1	10539	-0.0295732	0.0122331	0.275028	.AMPDGTER.	F149A_HUMAN|A5PLN7	Target	Fail	Spectral Similarity	0.5801
C:\Users\rosec6\Desktop\SaludMSFragger\Fig_2\HLA\AL20210812_SR_ERV_VT_EG__IFN_TMT10_Fxn01:RTSNode:10539:2:1	AL20210812_SR_ERV_VT_EG__IFN_TMT10_Fxn01	AMPDGTER	1	Salud	1	10539	-0.0295732	0.0122331	0.275028	.AMPDGTER.	F149A_HUMAN|A5PLN7	Target	Fail	Delta RT	0.00194314
C:\Users\rosec6\Desktop\SaludMSFragger\Fig_2\HLA\AL20210812_SR_ERV_VT_EG__IFN_TMT10_Fxn01:RTSNode:10546:3:1	AL20210812_SR_ERV_VT_EG__IFN_TMT10_Fxn01	EEQRRVQVY	1	Salud	1	10546	0.343721	0.000175762	0.0110273	.EEQRRVQVY.	CUL1_HUMAN|Q13616	Target	Pass	Spectral Similarity	0.7388
C:\Users\rosec6\Desktop\SaludMSFragger\Fig_2\HLA\AL20210812_SR_ERV_VT_EG__IFN_TMT10_Fxn01:RTSNode:10546:3:1	AL20210812_SR_ERV_VT_EG__IFN_TMT10_Fxn01	EEQRRVQVY	1	Salud	1	10546	0.343721	0.000175762	0.0110273	.EEQRRVQVY.	CUL1_HUMAN|Q13616	Target	Pass	Delta RT	0.00118938
C:\Users\rosec6\Desktop\SaludMSFragger\Fig_2\HLA\AL20210812_SR_ERV_VT_EG__IFN_TMT10_Fxn01:RTSNode:10548:3:1	AL20210812_SR_ERV_VT_EG__IFN_TMT10_Fxn01	SQNPMGSR	1	Salud	1	10548	-0.198012	0.0340657	0.614798	.SQNPMGSR.	ENST00000629371.2_2_1-33475990-33476122--|GN=AK2	Target	Fail	Spectral Similarity	0.2755
C:\Users\rosec6\Desktop\SaludMSFragger\Fig_2\HLA\AL20210812_SR_ERV_VT_EG__IFN_TMT10_Fxn01:RTSNode:10548:3:1	AL20210812_SR_ERV_VT_EG__IFN_TMT10_Fxn01	SQNPMGSR	1	Salud	1	10548	-0.198012	0.0340657	0.614798	.SQNPMGSR.	ENST00000629371.2_2_1-33475990-33476122--|GN=AK2	Target	Fail	Delta RT	0.0444486
C:\Users\rosec6\Desktop\SaludMSFragger\Fig_2\HLA\AL20210812_SR_ERV_VT_EG__IFN_TMT10_Fxn01:RTSNode:10549:4:1	AL20210812_SR_ERV_VT_EG__IFN_TMT10_Fxn01	EEEDRKHTWM	1	Salud	1	10549	0.515654	9.37207e-05	0.00198518	.EEEDRKHTWM[15.9949].	PRP6_HUMAN|O94906	Target	Pass	Spectral Similarity	0.7697
C:\Users\rosec6\Desktop\SaludMSFragger\Fig_2\HLA\AL20210812_SR_ERV_VT_EG__IFN_TMT10_Fxn01:RTSNode:10549:4:1	AL20210812_SR_ERV_VT_EG__IFN_TMT10_Fxn01	EEEDRKHTWM	1	Salud	1	10549	0.515654	9.37207e-05	0.00198518	.EEEDRKHTWM[15.9949].	PRP6_HUMAN|O94906	Target	Pass	Delta RT	0.030824
C:\Users\rosec6\Desktop\SaludMSFragger\Fig_2\HLA\AL20210812_SR_ERV_VT_EG__IFN_TMT10_Fxn01:RTSNode:10550:3:1	AL20210812_SR_ERV_VT_EG__IFN_TMT10_Fxn01	RELATSREY	1	Salud	1	10550	0.20524	0.000891193	0.0417309	.RELATSREY.	PDPK1_HUMAN|O15530	Target	Pass	Spectral Similarity	0.694
C:\Users\rosec6\Desktop\SaludMSFragger\Fig_2\HLA\AL20210812_SR_ERV_VT_EG__IFN_TMT10_Fxn01:RTSNode:10550:3:1	AL20210812_SR_ERV_VT_EG__IFN_TMT10_Fxn01	RELATSREY	1	Salud	1	10550	0.20524	0.000891193	0.0417309	.RELATSREY.	PDPK1_HUMAN|O15530	Target	Pass	Delta RT	0.00267321
C:\Users\rosec6\Desktop\SaludMSFragger\Fig_2\HLA\AL20210812_SR_ERV_VT_EG__IFN_TMT10_Fxn01:RTSNode:10552:3:1	AL20210812_SR_ERV_VT_EG__IFN_TMT10_Fxn01	GAEAVTHSAQGRTPD	1	Salud	1	10552	-0.333129	0.057898	0.854651	.GAEAVTHSAQGRTPD.	ENST00000375353.4_1_13-114518788-114519331-+|GN=TMEM255B	Target	Fail	Spectral Similarity	0.3691
C:\Users\rosec6\Desktop\SaludMSFragger\Fig_2\HLA\AL20210812_SR_ERV_VT_EG__IFN_TMT10_Fxn01:RTSNode:10552:3:1	AL20210812_SR_ERV_VT_EG__IFN_TMT10_Fxn01	GAEAVTHSAQGRTPD	1	Salud	1	10552	-0.333129	0.057898	0.854651	.GAEAVTHSAQGRTPD.	ENST00000375353.4_1_13-114518788-114519331-+|GN=TMEM255B	Target	Fail	Delta RT	0.0673229
C:\Users\rosec6\Desktop\SaludMSFragger\Fig_2\HLA\AL20210812_SR_ERV_VT_EG__IFN_TMT10_Fxn01:RTSNode:10553:2:1	AL20210812_SR_ERV_VT_EG__IFN_TMT10_Fxn01	EHCGQGMG	1	Salud	1	10553	-0.522232	0.0991855	1	.EHCGQGM[15.9949]G.	T160348_18-26744027-26744102--|GN=nan	Target	Fail	Spectral Similarity	0.0955
C:\Users\rosec6\Desktop\SaludMSFragger\Fig_2\HLA\AL20210812_SR_ERV_VT_EG__IFN_TMT10_Fxn01:RTSNode:10553:2:1	AL20210812_SR_ERV_VT_EG__IFN_TMT10_Fxn01	EHCGQGMG	1	Salud	1	10553	-0.522232	0.0991855	1	.EHCGQGM[15.9949]G.	T160348_18-26744027-26744102--|GN=nan	Target	Fail	Delta RT	0.11736
C:\Users\rosec6\Desktop\SaludMSFragger\Fig_2\HLA\AL20210812_SR_ERV_VT_EG__IFN_TMT10_Fxn01:RTSNode:10554:3:1	AL20210812_SR_ERV_VT_EG__IFN_TMT10_Fxn01	SPTPEERRAL	1	Salud	1	10554	0.0932474	0.00398651	0.111801	.SPTPEERRAL.	KCNC4_HUMAN|Q03721	Target	Pass	Spectral Similarity	0.2915
C:\Users\rosec6\Desktop\SaludMSFragger\Fig_2\HLA\AL20210812_SR_ERV_VT_EG__IFN_TMT10_Fxn01:RTSNode:10554:3:1	AL20210812_SR_ERV_VT_EG__IFN_TMT10_Fxn01	SPTPEERRAL	1	Salud	1	10554	0.0932474	0.00398651	0.111801	.SPTPEERRAL.	KCNC4_HUMAN|Q03721	Target	Pass	Delta RT	0.00563358
C:\Users\rosec6\Desktop\SaludMSFragger\Fig_2\HLA\AL20210812_SR_ERV_VT_EG__IFN_TMT10_Fxn01:RTSNode:10556:2:1	AL20210812_SR_ERV_VT_EG__IFN_TMT10_Fxn01	RPQSGANGL	1	Salud	1	10556	0.377551	9.37207e-05	0.00789285	.RPQSGANGL.	CD003_HUMAN|Q8WVX3	Target	Pass	Spectral Similarity	0.1819
C:\Users\rosec6\Desktop\SaludMSFragger\Fig_2\HLA\AL20210812_SR_ERV_VT_EG__IFN_TMT10_Fxn01:RTSNode:10556:2:1	AL20210812_SR_ERV_VT_EG__IFN_TMT10_Fxn01	RPQSGANGL	1	Salud	1	10556	0.377551	9.37207e-05	0.00789285	.RPQSGANGL.	CD003_HUMAN|Q8WVX3	Target	Pass	Delta RT	0.00352218
C:\Users\rosec6\Desktop\SaludMSFragger\Fig_2\HLA\AL20210812_SR_ERV_VT_EG__IFN_TMT10_Fxn01:RTSNode:10558:3:1	AL20210812_SR_ERV_VT_EG__IFN_TMT10_Fxn01	TSVPPEPRR	1	Salud	1	10558	-0.2514	0.0429508	0.719795	.TSVPPEPRR.	ENST00000479991.1_1_X-71351446-71351593--|GN=RGAG4	Target	Fail	Spectral Similarity	0.0573
C:\Users\rosec6\Desktop\SaludMSFragger\Fig_2\HLA\AL20210812_SR_ERV_VT_EG__IFN_TMT10_Fxn01:RTSNode:10558:3:1	AL20210812_SR_ERV_VT_EG__IFN_TMT10_Fxn01	TSVPPEPRR	1	Salud	1	10558	-0.2514	0.0429508	0.719795	.TSVPPEPRR.	ENST00000479991.1_1_X-71351446-71351593--|GN=RGAG4	Target	Fail	Delta RT	0.0579119
C:\Users\rosec6\Desktop\SaludMSFragger\Fig_2\HLA\AL20210812_SR_ERV_VT_EG__IFN_TMT10_Fxn01:RTSNode:10559:3:2	AL20210812_SR_ERV_VT_EG__IFN_TMT10_Fxn01	SPRGTRSSEALP	2	Salud	1	10559	-0.343389	0.0599491	0.868913	.SPRGTRSSEALP.	ENST00000455773.7_1_10-12238257-12240732-+|GN=CDC123	Target	Fail	Spectral Similarity	0.5616
C:\Users\rosec6\Desktop\SaludMSFragger\Fig_2\HLA\AL20210812_SR_ERV_VT_EG__IFN_TMT10_Fxn01:RTSNode:10559:3:2	AL20210812_SR_ERV_VT_EG__IFN_TMT10_Fxn01	SPRGTRSSEALP	2	Salud	1	10559	-0.343389	0.0599491	0.868913	.SPRGTRSSEALP.	ENST00000455773.7_1_10-12238257-12240732-+|GN=CDC123	Target	Fail	Delta RT	0.0175926
C:\Users\rosec6\Desktop\SaludMSFragger\Fig_2\HLA\AL20210812_SR_ERV_VT_EG__IFN_TMT10_Fxn01:RTSNode:10561:3:1	AL20210812_SR_ERV_VT_EG__IFN_TMT10_Fxn01	PQQRHPEL	1	Salud	1	10561	0.223024	0.000576749	0.0353525	.PQQRHPEL.	ENST00000519541.1_1_7-102280716-102281084--|GN=RP11-514P8.6	Target	Pass	Spectral Similarity	0.855
C:\Users\rosec6\Desktop\SaludMSFragger\Fig_2\HLA\AL20210812_SR_ERV_VT_EG__IFN_TMT10_Fxn01:RTSNode:10561:3:1	AL20210812_SR_ERV_VT_EG__IFN_TMT10_Fxn01	PQQRHPEL	1	Salud	1	10561	0.223024	0.000576749	0.0353525	.PQQRHPEL.	ENST00000519541.1_1_7-102280716-102281084--|GN=RP11-514P8.6	Target	Pass	Delta RT	0.0102125
C:\Users\rosec6\Desktop\SaludMSFragger\Fig_2\HLA\AL20210812_SR_ERV_VT_EG__IFN_TMT10_Fxn01:RTSNode:10562:3:1	AL20210812_SR_ERV_VT_EG__IFN_TMT10_Fxn01	YERLEAFQQRMLSEF	1	Salud	1	10562	-1.81009	0.272207	1	.YERLEAFQQRM[15.9949]LSEF.	DOCK3_HUMAN|Q8IZD9	Target	Fail	Spectral Similarity	0.0233
C:\Users\rosec6\Desktop\SaludMSFragger\Fig_2\HLA\AL20210812_SR_ERV_VT_EG__IFN_TMT10_Fxn01:RTSNode:10562:3:1	AL20210812_SR_ERV_VT_EG__IFN_TMT10_Fxn01	YERLEAFQQRMLSEF	1	Salud	1	10562	-1.81009	0.272207	1	.YERLEAFQQRM[15.9949]LSEF.	DOCK3_HUMAN|Q8IZD9	Target	Fail	Delta RT	0.396362
C:\Users\rosec6\Desktop\SaludMSFragger\Fig_2\HLA\AL20210812_SR_ERV_VT_EG__IFN_TMT10_Fxn01:RTSNode:10563:2:2	AL20210812_SR_ERV_VT_EG__IFN_TMT10_Fxn01	SGEIWGQL	2	Salud	1	10563	-2.26765	0.297386	1	.SGEIWGQL.	TCONS_00030029_GL000223.1-150109-150280-+|GN=other	Target	Fail	Spectral Similarity	0.4193
C:\Users\rosec6\Desktop\SaludMSFragger\Fig_2\HLA\AL20210812_SR_ERV_VT_EG__IFN_TMT10_Fxn01:RTSNode:10563:2:2	AL20210812_SR_ERV_VT_EG__IFN_TMT10_Fxn01	SGEIWGQL	2	Salud	1	10563	-2.26765	0.297386	1	.SGEIWGQL.	TCONS_00030029_GL000223.1-150109-150280-+|GN=other	Target	Fail	Delta RT	0.541112
C:\Users\rosec6\Desktop\SaludMSFragger\Fig_2\HLA\AL20210812_SR_ERV_VT_EG__IFN_TMT10_Fxn01:RTSNode:10564:2:2	AL20210812_SR_ERV_VT_EG__IFN_TMT10_Fxn01	LCHPGWNAL	2	Salud	1	10564	-1.92386	0.278568	1	.LCHPGWNAL.	ENST00000504032.1_1_4-39529872-39533625-+|GN=UGDH-AS1	Target	Fail	Spectral Similarity	0.6668
C:\Users\rosec6\Desktop\SaludMSFragger\Fig_2\HLA\AL20210812_SR_ERV_VT_EG__IFN_TMT10_Fxn01:RTSNode:10564:2:2	AL20210812_SR_ERV_VT_EG__IFN_TMT10_Fxn01	LCHPGWNAL	2	Salud	1	10564	-1.92386	0.278568	1	.LCHPGWNAL.	ENST00000504032.1_1_4-39529872-39533625-+|GN=UGDH-AS1	Target	Fail	Delta RT	0.396628
C:\Users\rosec6\Desktop\SaludMSFragger\Fig_2\HLA\AL20210812_SR_ERV_VT_EG__IFN_TMT10_Fxn01:RTSNode:10570:3:1	AL20210812_SR_ERV_VT_EG__IFN_TMT10_Fxn01	EEERGRVYNY	1	Salud	1	10570	0.245912	0.000333361	0.028479	.EEERGRVYNY.	CYTSA_HUMAN|Q69YQ0	Target	Pass	Spectral Similarity	0.718
C:\Users\rosec6\Desktop\SaludMSFragger\Fig_2\HLA\AL20210812_SR_ERV_VT_EG__IFN_TMT10_Fxn01:RTSNode:10570:3:1	AL20210812_SR_ERV_VT_EG__IFN_TMT10_Fxn01	EEERGRVYNY	1	Salud	1	10570	0.245912	0.000333361	0.028479	.EEERGRVYNY.	CYTSA_HUMAN|Q69YQ0	Target	Pass	Delta RT	0.0167652
C:\Users\rosec6\Desktop\SaludMSFragger\Fig_2\HLA\AL20210812_SR_ERV_VT_EG__IFN_TMT10_Fxn01:RTSNode:10571:3:2	AL20210812_SR_ERV_VT_EG__IFN_TMT10_Fxn01	SWGQRAQGDGP	2	Salud	1	10571	-0.655905	0.127638	1	.SWGQRAQGDGP.	ENST00000591252.2_1_19-1458202-1458499--|GN=CTB-25B13.12	Target	Fail	Spectral Similarity	0.372
C:\Users\rosec6\Desktop\SaludMSFragger\Fig_2\HLA\AL20210812_SR_ERV_VT_EG__IFN_TMT10_Fxn01:RTSNode:10571:3:2	AL20210812_SR_ERV_VT_EG__IFN_TMT10_Fxn01	SWGQRAQGDGP	2	Salud	1	10571	-0.655905	0.127638	1	.SWGQRAQGDGP.	ENST00000591252.2_1_19-1458202-1458499--|GN=CTB-25B13.12	Target	Fail	Delta RT	0.0626235
C:\Users\rosec6\Desktop\SaludMSFragger\Fig_2\HLA\AL20210812_SR_ERV_VT_EG__IFN_TMT10_Fxn01:RTSNode:10573:3:1	AL20210812_SR_ERV_VT_EG__IFN_TMT10_Fxn01	VTDHTQRL	1	Salud	1	10573	0.503938	9.37207e-05	0.00223296	.VTDHTQRL.	DYHC1_HUMAN|Q14204	Target	Pass	Spectral Similarity	0.9705
C:\Users\rosec6\Desktop\SaludMSFragger\Fig_2\HLA\AL20210812_SR_ERV_VT_EG__IFN_TMT10_Fxn01:RTSNode:10573:3:1	AL20210812_SR_ERV_VT_EG__IFN_TMT10_Fxn01	VTDHTQRL	1	Salud	1	10573	0.503938	9.37207e-05	0.00223296	.VTDHTQRL.	DYHC1_HUMAN|Q14204	Target	Pass	Delta RT	0.00474139
C:\Users\rosec6\Desktop\SaludMSFragger\Fig_2\HLA\AL20210812_SR_ERV_VT_EG__IFN_TMT10_Fxn01:RTSNode:10574:4:1	AL20210812_SR_ERV_VT_EG__IFN_TMT10_Fxn01	MGLSSFISRRHL	1	Salud	1	10574	-1.41804	0.240071	1	.MGLSSFISRRHL.	FOXK1_HUMAN|P85037	Target	Fail	Spectral Similarity	0.0116
C:\Users\rosec6\Desktop\SaludMSFragger\Fig_2\HLA\AL20210812_SR_ERV_VT_EG__IFN_TMT10_Fxn01:RTSNode:10574:4:1	AL20210812_SR_ERV_VT_EG__IFN_TMT10_Fxn01	MGLSSFISRRHL	1	Salud	1	10574	-1.41804	0.240071	1	.MGLSSFISRRHL.	FOXK1_HUMAN|P85037	Target	Fail	Delta RT	0.331037
C:\Users\rosec6\Desktop\SaludMSFragger\Fig_2\HLA\AL20210812_SR_ERV_VT_EG__IFN_TMT10_Fxn01:RTSNode:10576:2:1	AL20210812_SR_ERV_VT_EG__IFN_TMT10_Fxn01	SPTSPAARA	1	Salud	1	10576	-0.132024	0.0243583	0.476251	.SPTSPAARA.	ENST00000442967.1_1_2-200322663-200324416-+|GN=SATB2-AS1	Target	Fail	Spectral Similarity	0.43
C:\Users\rosec6\Desktop\SaludMSFragger\Fig_2\HLA\AL20210812_SR_ERV_VT_EG__IFN_TMT10_Fxn01:RTSNode:10576:2:1	AL20210812_SR_ERV_VT_EG__IFN_TMT10_Fxn01	SPTSPAARA	1	Salud	1	10576	-0.132024	0.0243583	0.476251	.SPTSPAARA.	ENST00000442967.1_1_2-200322663-200324416-+|GN=SATB2-AS1	Target	Fail	Delta RT	0.0647049
C:\Users\rosec6\Desktop\SaludMSFragger\Fig_2\HLA\AL20210812_SR_ERV_VT_EG__IFN_TMT10_Fxn01:RTSNode:10580:3:1	AL20210812_SR_ERV_VT_EG__IFN_TMT10_Fxn01	HPREPAL	1	Salud	1	10580	0.387778	9.37207e-05	0.00713095	.HPREPAL.	RAVR1_HUMAN|Q8IY67-2	Target	Pass	Spectral Similarity	0.7675
C:\Users\rosec6\Desktop\SaludMSFragger\Fig_2\HLA\AL20210812_SR_ERV_VT_EG__IFN_TMT10_Fxn01:RTSNode:10580:3:1	AL20210812_SR_ERV_VT_EG__IFN_TMT10_Fxn01	HPREPAL	1	Salud	1	10580	0.387778	9.37207e-05	0.00713095	.HPREPAL.	RAVR1_HUMAN|Q8IY67-2	Target	Pass	Delta RT	0.0101897
C:\Users\rosec6\Desktop\SaludMSFragger\Fig_2\HLA\AL20210812_SR_ERV_VT_EG__IFN_TMT10_Fxn01:RTSNode:10582:3:1	AL20210812_SR_ERV_VT_EG__IFN_TMT10_Fxn01	NVDHAATHI	1	Salud	1	10582	0.665314	9.37207e-05	0.000440638	.NVDHAATHI.	NUB1_HUMAN|Q9Y5A7	Target	Pass	Spectral Similarity	0.9544
C:\Users\rosec6\Desktop\SaludMSFragger\Fig_2\HLA\AL20210812_SR_ERV_VT_EG__IFN_TMT10_Fxn01:RTSNode:10582:3:1	AL20210812_SR_ERV_VT_EG__IFN_TMT10_Fxn01	NVDHAATHI	1	Salud	1	10582	0.665314	9.37207e-05	0.000440638	.NVDHAATHI.	NUB1_HUMAN|Q9Y5A7	Target	Pass	Delta RT	0.0102496
C:\Users\rosec6\Desktop\SaludMSFragger\Fig_2\HLA\AL20210812_SR_ERV_VT_EG__IFN_TMT10_Fxn01:RTSNode:10583:2:2	AL20210812_SR_ERV_VT_EG__IFN_TMT10_Fxn01	FMLRFSV	2	Salud	1	10583	-3.06415	0.314675	1	.FMLRFSV.	ENST00000215832.10_1_22-22116803-22116944--|GN=MAPK1	Target	Fail	Spectral Similarity	0.2732
C:\Users\rosec6\Desktop\SaludMSFragger\Fig_2\HLA\AL20210812_SR_ERV_VT_EG__IFN_TMT10_Fxn01:RTSNode:10583:2:2	AL20210812_SR_ERV_VT_EG__IFN_TMT10_Fxn01	FMLRFSV	2	Salud	1	10583	-3.06415	0.314675	1	.FMLRFSV.	ENST00000215832.10_1_22-22116803-22116944--|GN=MAPK1	Target	Fail	Delta RT	0.677666
C:\Users\rosec6\Desktop\SaludMSFragger\Fig_2\HLA\AL20210812_SR_ERV_VT_EG__IFN_TMT10_Fxn01:RTSNode:10585:2:1	AL20210812_SR_ERV_VT_EG__IFN_TMT10_Fxn01	SYCMMSP	1	Salud	1	10585	-0.548573	0.104733	1	.SYCMM[15.9949]SP.	TCONS_00026409_18-9319084-9334153--|GN=linc-LAMA1-5	Target	Fail	Spectral Similarity	0.6195
C:\Users\rosec6\Desktop\SaludMSFragger\Fig_2\HLA\AL20210812_SR_ERV_VT_EG__IFN_TMT10_Fxn01:RTSNode:10585:2:1	AL20210812_SR_ERV_VT_EG__IFN_TMT10_Fxn01	SYCMMSP	1	Salud	1	10585	-0.548573	0.104733	1	.SYCMM[15.9949]SP.	TCONS_00026409_18-9319084-9334153--|GN=linc-LAMA1-5	Target	Fail	Delta RT	0.154942
C:\Users\rosec6\Desktop\SaludMSFragger\Fig_2\HLA\AL20210812_SR_ERV_VT_EG__IFN_TMT10_Fxn01:RTSNode:10587:3:1	AL20210812_SR_ERV_VT_EG__IFN_TMT10_Fxn01	TLHCVPRR	1	Salud	1	10587	-0.53461	0.101875	1	.TLHCVPRR.	YS025_HUMAN|Q6ZSA8	Target	Fail	Spectral Similarity	0.0791
C:\Users\rosec6\Desktop\SaludMSFragger\Fig_2\HLA\AL20210812_SR_ERV_VT_EG__IFN_TMT10_Fxn01:RTSNode:10587:3:1	AL20210812_SR_ERV_VT_EG__IFN_TMT10_Fxn01	TLHCVPRR	1	Salud	1	10587	-0.53461	0.101875	1	.TLHCVPRR.	YS025_HUMAN|Q6ZSA8	Target	Fail	Delta RT	0.0876038
C:\Users\rosec6\Desktop\SaludMSFragger\Fig_2\HLA\AL20210812_SR_ERV_VT_EG__IFN_TMT10_Fxn01:RTSNode:10589:3:2	AL20210812_SR_ERV_VT_EG__IFN_TMT10_Fxn01	RPRPSEDTF	2	Salud	1	10589	-0.276442	0.0474322	0.764926	.RPRPSEDTF.	PPR35_HUMAN|Q8TAP8	Target	Fail	Spectral Similarity	0.6071
C:\Users\rosec6\Desktop\SaludMSFragger\Fig_2\HLA\AL20210812_SR_ERV_VT_EG__IFN_TMT10_Fxn01:RTSNode:10589:3:2	AL20210812_SR_ERV_VT_EG__IFN_TMT10_Fxn01	RPRPSEDTF	2	Salud	1	10589	-0.276442	0.0474322	0.764926	.RPRPSEDTF.	PPR35_HUMAN|Q8TAP8	Target	Fail	Delta RT	0.00449455
C:\Users\rosec6\Desktop\SaludMSFragger\Fig_2\HLA\AL20210812_SR_ERV_VT_EG__IFN_TMT10_Fxn01:RTSNode:10590:2:1	AL20210812_SR_ERV_VT_EG__IFN_TMT10_Fxn01	SDHQVSLPQG	1	Salud	1	10590	-0.573245	0.110216	1	.SDHQVSLPQG.	RELL2_HUMAN|Q8NC24	Target	Fail	Spectral Similarity	0.0883
C:\Users\rosec6\Desktop\SaludMSFragger\Fig_2\HLA\AL20210812_SR_ERV_VT_EG__IFN_TMT10_Fxn01:RTSNode:10590:2:1	AL20210812_SR_ERV_VT_EG__IFN_TMT10_Fxn01	SDHQVSLPQG	1	Salud	1	10590	-0.573245	0.110216	1	.SDHQVSLPQG.	RELL2_HUMAN|Q8NC24	Target	Fail	Delta RT	0.0947604
C:\Users\rosec6\Desktop\SaludMSFragger\Fig_2\HLA\AL20210812_SR_ERV_VT_EG__IFN_TMT10_Fxn01:RTSNode:10591:3:2	AL20210812_SR_ERV_VT_EG__IFN_TMT10_Fxn01	PQQRHPEL	2	Salud	1	10591	-0.14832	0.0266551	0.510687	.PQQRHPEL.	ENST00000519541.1_1_7-102280716-102281084--|GN=RP11-514P8.6	Target	Fail	Spectral Similarity	0.8156
C:\Users\rosec6\Desktop\SaludMSFragger\Fig_2\HLA\AL20210812_SR_ERV_VT_EG__IFN_TMT10_Fxn01:RTSNode:10591:3:2	AL20210812_SR_ERV_VT_EG__IFN_TMT10_Fxn01	PQQRHPEL	2	Salud	1	10591	-0.14832	0.0266551	0.510687	.PQQRHPEL.	ENST00000519541.1_1_7-102280716-102281084--|GN=RP11-514P8.6	Target	Fail	Delta RT	0.0124368
C:\Users\rosec6\Desktop\SaludMSFragger\Fig_2\HLA\AL20210812_SR_ERV_VT_EG__IFN_TMT10_Fxn01:RTSNode:10592:3:2	AL20210812_SR_ERV_VT_EG__IFN_TMT10_Fxn01	DGSHRCGATL	2	Salud	1	10592	-0.977343	0.187096	1	.DGSHRCGATL.	TM11E_HUMAN|Q9UL52	Target	Fail	Spectral Similarity	0.0349
C:\Users\rosec6\Desktop\SaludMSFragger\Fig_2\HLA\AL20210812_SR_ERV_VT_EG__IFN_TMT10_Fxn01:RTSNode:10592:3:2	AL20210812_SR_ERV_VT_EG__IFN_TMT10_Fxn01	DGSHRCGATL	2	Salud	1	10592	-0.977343	0.187096	1	.DGSHRCGATL.	TM11E_HUMAN|Q9UL52	Target	Fail	Delta RT	0.0520834
C:\Users\rosec6\Desktop\SaludMSFragger\Fig_2\HLA\AL20210812_SR_ERV_VT_EG__IFN_TMT10_Fxn01:RTSNode:10593:2:1	AL20210812_SR_ERV_VT_EG__IFN_TMT10_Fxn01	GAFNGLP	1	Salud	1	10593	-1.75746	0.268413	1	.GAFNGLP.	LRC4B_HUMAN|Q9NT99	Target	Fail	Spectral Similarity	0.1367
C:\Users\rosec6\Desktop\SaludMSFragger\Fig_2\HLA\AL20210812_SR_ERV_VT_EG__IFN_TMT10_Fxn01:RTSNode:10593:2:1	AL20210812_SR_ERV_VT_EG__IFN_TMT10_Fxn01	GAFNGLP	1	Salud	1	10593	-1.75746	0.268413	1	.GAFNGLP.	LRC4B_HUMAN|Q9NT99	Target	Fail	Delta RT	0.428507
C:\Users\rosec6\Desktop\SaludMSFragger\Fig_2\HLA\AL20210812_SR_ERV_VT_EG__IFN_TMT10_Fxn01:RTSNode:10594:3:2	AL20210812_SR_ERV_VT_EG__IFN_TMT10_Fxn01	EEQAVRQREL	2	Salud	1	10594	-0.258167	0.044188	0.732289	.EEQAVRQREL.	PLEC_HUMAN|Q15149	Target	Fail	Spectral Similarity	0.7325
C:\Users\rosec6\Desktop\SaludMSFragger\Fig_2\HLA\AL20210812_SR_ERV_VT_EG__IFN_TMT10_Fxn01:RTSNode:10594:3:2	AL20210812_SR_ERV_VT_EG__IFN_TMT10_Fxn01	EEQAVRQREL	2	Salud	1	10594	-0.258167	0.044188	0.732289	.EEQAVRQREL.	PLEC_HUMAN|Q15149	Target	Fail	Delta RT	0.00404132
C:\Users\rosec6\Desktop\SaludMSFragger\Fig_2\HLA\AL20210812_SR_ERV_VT_EG__IFN_TMT10_Fxn01:RTSNode:10595:2:1	AL20210812_SR_ERV_VT_EG__IFN_TMT10_Fxn01	PRGDRTL	1	Salud	1	10595	-0.155465	0.0274725	0.525803	.PRGDRTL.	RNPC3_HUMAN|Q96LT9	Target	Fail	Spectral Similarity	0.0767
C:\Users\rosec6\Desktop\SaludMSFragger\Fig_2\HLA\AL20210812_SR_ERV_VT_EG__IFN_TMT10_Fxn01:RTSNode:10595:2:1	AL20210812_SR_ERV_VT_EG__IFN_TMT10_Fxn01	PRGDRTL	1	Salud	1	10595	-0.155465	0.0274725	0.525803	.PRGDRTL.	RNPC3_HUMAN|Q96LT9	Target	Fail	Delta RT	0.0508302
C:\Users\rosec6\Desktop\SaludMSFragger\Fig_2\HLA\AL20210812_SR_ERV_VT_EG__IFN_TMT10_Fxn01:RTSNode:10598:2:1	AL20210812_SR_ERV_VT_EG__IFN_TMT10_Fxn01	PTNSPSYAP	1	Salud	1	10598	-0.332525	0.057849	0.853792	.PTNSPSYAP.	F168A_HUMAN|Q92567	Target	Fail	Spectral Similarity	0.497
C:\Users\rosec6\Desktop\SaludMSFragger\Fig_2\HLA\AL20210812_SR_ERV_VT_EG__IFN_TMT10_Fxn01:RTSNode:10598:2:1	AL20210812_SR_ERV_VT_EG__IFN_TMT10_Fxn01	PTNSPSYAP	1	Salud	1	10598	-0.332525	0.057849	0.853792	.PTNSPSYAP.	F168A_HUMAN|Q92567	Target	Fail	Delta RT	0.128702
C:\Users\rosec6\Desktop\SaludMSFragger\Fig_2\HLA\AL20210812_SR_ERV_VT_EG__IFN_TMT10_Fxn01:RTSNode:10600:3:1	AL20210812_SR_ERV_VT_EG__IFN_TMT10_Fxn01	EESPAPTLEEVN	1	Salud	1	10600	-0.881855	0.171347	1	.EESPAPTLEEVN.	RGS20_HUMAN|O76081	Target	Fail	Spectral Similarity	0.0985
C:\Users\rosec6\Desktop\SaludMSFragger\Fig_2\HLA\AL20210812_SR_ERV_VT_EG__IFN_TMT10_Fxn01:RTSNode:10600:3:1	AL20210812_SR_ERV_VT_EG__IFN_TMT10_Fxn01	EESPAPTLEEVN	1	Salud	1	10600	-0.881855	0.171347	1	.EESPAPTLEEVN.	RGS20_HUMAN|O76081	Target	Fail	Delta RT	0.252475
C:\Users\rosec6\Desktop\SaludMSFragger\Fig_2\HLA\AL20210812_SR_ERV_VT_EG__IFN_TMT10_Fxn01:RTSNode:10601:3:1	AL20210812_SR_ERV_VT_EG__IFN_TMT10_Fxn01	TFLNGYGRSI	1	Salud	1	10601	-1.45146	0.243503	1	.TFLNGYGRSI.	ENST00000526582.1_1_11-90848103-90848802--|GN=OSBPL9P2	Target	Fail	Spectral Similarity	0.0588
C:\Users\rosec6\Desktop\SaludMSFragger\Fig_2\HLA\AL20210812_SR_ERV_VT_EG__IFN_TMT10_Fxn01:RTSNode:10601:3:1	AL20210812_SR_ERV_VT_EG__IFN_TMT10_Fxn01	TFLNGYGRSI	1	Salud	1	10601	-1.45146	0.243503	1	.TFLNGYGRSI.	ENST00000526582.1_1_11-90848103-90848802--|GN=OSBPL9P2	Target	Fail	Delta RT	0.387101
C:\Users\rosec6\Desktop\SaludMSFragger\Fig_2\HLA\AL20210812_SR_ERV_VT_EG__IFN_TMT10_Fxn01:RTSNode:10602:3:1	AL20210812_SR_ERV_VT_EG__IFN_TMT10_Fxn01	HPREPAL	1	Salud	1	10602	0.353867	0.000175762	0.00997732	.HPREPAL.	RAVR1_HUMAN|Q8IY67-2	Target	Pass	Spectral Similarity	0.7704
C:\Users\rosec6\Desktop\SaludMSFragger\Fig_2\HLA\AL20210812_SR_ERV_VT_EG__IFN_TMT10_Fxn01:RTSNode:10602:3:1	AL20210812_SR_ERV_VT_EG__IFN_TMT10_Fxn01	HPREPAL	1	Salud	1	10602	0.353867	0.000175762	0.00997732	.HPREPAL.	RAVR1_HUMAN|Q8IY67-2	Target	Pass	Delta RT	0.00954352
C:\Users\rosec6\Desktop\SaludMSFragger\Fig_2\HLA\AL20210812_SR_ERV_VT_EG__IFN_TMT10_Fxn01:RTSNode:10603:4:1	AL20210812_SR_ERV_VT_EG__IFN_TMT10_Fxn01	APHDGDRKEL	1	Salud	1	10603	0.454455	9.37207e-05	0.00366686	.APHDGDRKEL.	PRC2A_HUMAN|P48634	Target	Pass	Spectral Similarity	0.6807
C:\Users\rosec6\Desktop\SaludMSFragger\Fig_2\HLA\AL20210812_SR_ERV_VT_EG__IFN_TMT10_Fxn01:RTSNode:10603:4:1	AL20210812_SR_ERV_VT_EG__IFN_TMT10_Fxn01	APHDGDRKEL	1	Salud	1	10603	0.454455	9.37207e-05	0.00366686	.APHDGDRKEL.	PRC2A_HUMAN|P48634	Target	Pass	Delta RT	0.0224186
C:\Users\rosec6\Desktop\SaludMSFragger\Fig_2\HLA\AL20210812_SR_ERV_VT_EG__IFN_TMT10_Fxn01:RTSNode:10604:2:1	AL20210812_SR_ERV_VT_EG__IFN_TMT10_Fxn01	SGEIWGQL	1	Salud	1	10604	-1.83943	0.273617	1	.SGEIWGQL.	TCONS_00030029_GL000223.1-150109-150280-+|GN=other	Target	Fail	Spectral Similarity	0.4254
C:\Users\rosec6\Desktop\SaludMSFragger\Fig_2\HLA\AL20210812_SR_ERV_VT_EG__IFN_TMT10_Fxn01:RTSNode:10604:2:1	AL20210812_SR_ERV_VT_EG__IFN_TMT10_Fxn01	SGEIWGQL	1	Salud	1	10604	-1.83943	0.273617	1	.SGEIWGQL.	TCONS_00030029_GL000223.1-150109-150280-+|GN=other	Target	Fail	Delta RT	0.538887
C:\Users\rosec6\Desktop\SaludMSFragger\Fig_2\HLA\AL20210812_SR_ERV_VT_EG__IFN_TMT10_Fxn01:RTSNode:10605:3:1	AL20210812_SR_ERV_VT_EG__IFN_TMT10_Fxn01	DVLAEANGTFAL	1	Salud	1	10605	-2.67133	0.308118	1	.DVLAEANGTFAL.	SPB6_HUMAN|P35237	Target	Fail	Spectral Similarity	0.0977
C:\Users\rosec6\Desktop\SaludMSFragger\Fig_2\HLA\AL20210812_SR_ERV_VT_EG__IFN_TMT10_Fxn01:RTSNode:10605:3:1	AL20210812_SR_ERV_VT_EG__IFN_TMT10_Fxn01	DVLAEANGTFAL	1	Salud	1	10605	-2.67133	0.308118	1	.DVLAEANGTFAL.	SPB6_HUMAN|P35237	Target	Fail	Delta RT	0.660362
C:\Users\rosec6\Desktop\SaludMSFragger\Fig_2\HLA\AL20210812_SR_ERV_VT_EG__IFN_TMT10_Fxn01:RTSNode:10606:2:1	AL20210812_SR_ERV_VT_EG__IFN_TMT10_Fxn01	SPMPSTSEA	1	Salud	1	10606	0.29859	0.000255167	0.0171543	.SPM[15.9949]PSTSEA.	IRF1_HUMAN|P10914	Target	Pass	Spectral Similarity	0.8993
C:\Users\rosec6\Desktop\SaludMSFragger\Fig_2\HLA\AL20210812_SR_ERV_VT_EG__IFN_TMT10_Fxn01:RTSNode:10606:2:1	AL20210812_SR_ERV_VT_EG__IFN_TMT10_Fxn01	SPMPSTSEA	1	Salud	1	10606	0.29859	0.000255167	0.0171543	.SPM[15.9949]PSTSEA.	IRF1_HUMAN|P10914	Target	Pass	Delta RT	0.0253754
C:\Users\rosec6\Desktop\SaludMSFragger\Fig_2\HLA\AL20210812_SR_ERV_VT_EG__IFN_TMT10_Fxn01:RTSNode:10607:2:1	AL20210812_SR_ERV_VT_EG__IFN_TMT10_Fxn01	AEVSSSPRA	1	Salud	1	10607	-0.214922	0.0363325	0.649124	.AEVSSSPRA.	FRPD3_HUMAN|Q5JV73	Target	Fail	Spectral Similarity	0.2916
C:\Users\rosec6\Desktop\SaludMSFragger\Fig_2\HLA\AL20210812_SR_ERV_VT_EG__IFN_TMT10_Fxn01:RTSNode:10607:2:1	AL20210812_SR_ERV_VT_EG__IFN_TMT10_Fxn01	AEVSSSPRA	1	Salud	1	10607	-0.214922	0.0363325	0.649124	.AEVSSSPRA.	FRPD3_HUMAN|Q5JV73	Target	Fail	Delta RT	0.0481284
C:\Users\rosec6\Desktop\SaludMSFragger\Fig_2\HLA\AL20210812_SR_ERV_VT_EG__IFN_TMT10_Fxn01:RTSNode:10608:2:1	AL20210812_SR_ERV_VT_EG__IFN_TMT10_Fxn01	NNTKFQANTDMVII	1	Salud	1	10608	-2.10302	0.289779	1	.NNTKFQANTDMVII.	CAHD1_HUMAN|Q5VU97	Target	Fail	Spectral Similarity	-0.0018
C:\Users\rosec6\Desktop\SaludMSFragger\Fig_2\HLA\AL20210812_SR_ERV_VT_EG__IFN_TMT10_Fxn01:RTSNode:10608:2:1	AL20210812_SR_ERV_VT_EG__IFN_TMT10_Fxn01	NNTKFQANTDMVII	1	Salud	1	10608	-2.10302	0.289779	1	.NNTKFQANTDMVII.	CAHD1_HUMAN|Q5VU97	Target	Fail	Delta RT	0.499704
C:\Users\rosec6\Desktop\SaludMSFragger\Fig_2\HLA\AL20210812_SR_ERV_VT_EG__IFN_TMT10_Fxn01:RTSNode:10609:3:1	AL20210812_SR_ERV_VT_EG__IFN_TMT10_Fxn01	STYPRPHEY	1	Salud	1	10609	0.38706	9.37207e-05	0.00718201	.STYPRPHEY.	CATZ_HUMAN|Q9UBR2	Target	Pass	Spectral Similarity	0.833
C:\Users\rosec6\Desktop\SaludMSFragger\Fig_2\HLA\AL20210812_SR_ERV_VT_EG__IFN_TMT10_Fxn01:RTSNode:10609:3:1	AL20210812_SR_ERV_VT_EG__IFN_TMT10_Fxn01	STYPRPHEY	1	Salud	1	10609	0.38706	9.37207e-05	0.00718201	.STYPRPHEY.	CATZ_HUMAN|Q9UBR2	Target	Pass	Delta RT	0.0112451
C:\Users\rosec6\Desktop\SaludMSFragger\Fig_2\HLA\AL20210812_SR_ERV_VT_EG__IFN_TMT10_Fxn01:RTSNode:10614:2:1	AL20210812_SR_ERV_VT_EG__IFN_TMT10_Fxn01	EHCGQGMG	1	Salud	1	10614	-0.45291	0.0835506	0.981842	.EHCGQGM[15.9949]G.	T160348_18-26744027-26744102--|GN=nan	Target	Fail	Spectral Similarity	0.1371
C:\Users\rosec6\Desktop\SaludMSFragger\Fig_2\HLA\AL20210812_SR_ERV_VT_EG__IFN_TMT10_Fxn01:RTSNode:10614:2:1	AL20210812_SR_ERV_VT_EG__IFN_TMT10_Fxn01	EHCGQGMG	1	Salud	1	10614	-0.45291	0.0835506	0.981842	.EHCGQGM[15.9949]G.	T160348_18-26744027-26744102--|GN=nan	Target	Fail	Delta RT	0.118938
C:\Users\rosec6\Desktop\SaludMSFragger\Fig_2\HLA\AL20210812_SR_ERV_VT_EG__IFN_TMT10_Fxn01:RTSNode:10615:2:1	AL20210812_SR_ERV_VT_EG__IFN_TMT10_Fxn01	APQHAQQSI	1	Salud	1	10615	0.449667	9.37207e-05	0.00384682	.APQHAQQSI.	CCNA2_HUMAN|P20248	Target	Pass	Spectral Similarity	0.4144
C:\Users\rosec6\Desktop\SaludMSFragger\Fig_2\HLA\AL20210812_SR_ERV_VT_EG__IFN_TMT10_Fxn01:RTSNode:10615:2:1	AL20210812_SR_ERV_VT_EG__IFN_TMT10_Fxn01	APQHAQQSI	1	Salud	1	10615	0.449667	9.37207e-05	0.00384682	.APQHAQQSI.	CCNA2_HUMAN|P20248	Target	Pass	Delta RT	0.0193883
C:\Users\rosec6\Desktop\SaludMSFragger\Fig_2\HLA\AL20210812_SR_ERV_VT_EG__IFN_TMT10_Fxn01:RTSNode:10620:2:1	AL20210812_SR_ERV_VT_EG__IFN_TMT10_Fxn01	SHVVSGPAAA	1	Salud	1	10620	0.0116739	0.00808081	0.208833	.SHVVSGPAAA.	ATS14_HUMAN|Q8WXS8	Target	Pass	Spectral Similarity	0.3357
C:\Users\rosec6\Desktop\SaludMSFragger\Fig_2\HLA\AL20210812_SR_ERV_VT_EG__IFN_TMT10_Fxn01:RTSNode:10620:2:1	AL20210812_SR_ERV_VT_EG__IFN_TMT10_Fxn01	SHVVSGPAAA	1	Salud	1	10620	0.0116739	0.00808081	0.208833	.SHVVSGPAAA.	ATS14_HUMAN|Q8WXS8	Target	Pass	Delta RT	0.000396913
C:\Users\rosec6\Desktop\SaludMSFragger\Fig_2\HLA\AL20210812_SR_ERV_VT_EG__IFN_TMT10_Fxn01:RTSNode:10622:3:1	AL20210812_SR_ERV_VT_EG__IFN_TMT10_Fxn01	TPSPSPGFQIP	1	Salud	1	10622	-1.82982	0.272843	1	.TPSPSPGFQIP.	LRRT4_HUMAN|Q86VH4	Target	Fail	Spectral Similarity	0.1623
C:\Users\rosec6\Desktop\SaludMSFragger\Fig_2\HLA\AL20210812_SR_ERV_VT_EG__IFN_TMT10_Fxn01:RTSNode:10622:3:1	AL20210812_SR_ERV_VT_EG__IFN_TMT10_Fxn01	TPSPSPGFQIP	1	Salud	1	10622	-1.82982	0.272843	1	.TPSPSPGFQIP.	LRRT4_HUMAN|Q86VH4	Target	Fail	Delta RT	0.479121
C:\Users\rosec6\Desktop\SaludMSFragger\Fig_2\HLA\AL20210812_SR_ERV_VT_EG__IFN_TMT10_Fxn01:RTSNode:10623:3:1	AL20210812_SR_ERV_VT_EG__IFN_TMT10_Fxn01	EEQAVRQREL	1	Salud	1	10623	0.390715	9.37207e-05	0.00692585	.EEQAVRQREL.	PLEC_HUMAN|Q15149	Target	Pass	Spectral Similarity	0.7708
C:\Users\rosec6\Desktop\SaludMSFragger\Fig_2\HLA\AL20210812_SR_ERV_VT_EG__IFN_TMT10_Fxn01:RTSNode:10623:3:1	AL20210812_SR_ERV_VT_EG__IFN_TMT10_Fxn01	EEQAVRQREL	1	Salud	1	10623	0.390715	9.37207e-05	0.00692585	.EEQAVRQREL.	PLEC_HUMAN|Q15149	Target	Pass	Delta RT	0.00463601
C:\Users\rosec6\Desktop\SaludMSFragger\Fig_2\HLA\AL20210812_SR_ERV_VT_EG__IFN_TMT10_Fxn01:RTSNode:10624:3:1	AL20210812_SR_ERV_VT_EG__IFN_TMT10_Fxn01	RQFPLHEM	1	Salud	1	10624	-0.78989	0.15349	1	.RQFPLHEM.	TB10C_HUMAN|Q8IV04	Target	Fail	Spectral Similarity	0.0923
C:\Users\rosec6\Desktop\SaludMSFragger\Fig_2\HLA\AL20210812_SR_ERV_VT_EG__IFN_TMT10_Fxn01:RTSNode:10624:3:1	AL20210812_SR_ERV_VT_EG__IFN_TMT10_Fxn01	RQFPLHEM	1	Salud	1	10624	-0.78989	0.15349	1	.RQFPLHEM.	TB10C_HUMAN|Q8IV04	Target	Fail	Delta RT	0.189327
C:\Users\rosec6\Desktop\SaludMSFragger\Fig_2\HLA\AL20210812_SR_ERV_VT_EG__IFN_TMT10_Fxn01:RTSNode:10625:4:1	AL20210812_SR_ERV_VT_EG__IFN_TMT10_Fxn01	AEEKEDGRRW	1	Salud	1	10625	1.10656	9.37207e-05	5.18224e-06	.AEEKEDGRRW.	BNIP2_HUMAN|Q12982	Target	Pass	Spectral Similarity	0.9536
C:\Users\rosec6\Desktop\SaludMSFragger\Fig_2\HLA\AL20210812_SR_ERV_VT_EG__IFN_TMT10_Fxn01:RTSNode:10625:4:1	AL20210812_SR_ERV_VT_EG__IFN_TMT10_Fxn01	AEEKEDGRRW	1	Salud	1	10625	1.10656	9.37207e-05	5.18224e-06	.AEEKEDGRRW.	BNIP2_HUMAN|Q12982	Target	Pass	Delta RT	0.0127409
C:\Users\rosec6\Desktop\SaludMSFragger\Fig_2\HLA\AL20210812_SR_ERV_VT_EG__IFN_TMT10_Fxn01:RTSNode:10626:2:1	AL20210812_SR_ERV_VT_EG__IFN_TMT10_Fxn01	PTNSPSYAP	1	Salud	1	10626	-0.415824	0.0752347	0.951564	.PTNSPSYAP.	F168A_HUMAN|Q92567	Target	Fail	Spectral Similarity	0.4716
C:\Users\rosec6\Desktop\SaludMSFragger\Fig_2\HLA\AL20210812_SR_ERV_VT_EG__IFN_TMT10_Fxn01:RTSNode:10626:2:1	AL20210812_SR_ERV_VT_EG__IFN_TMT10_Fxn01	PTNSPSYAP	1	Salud	1	10626	-0.415824	0.0752347	0.951564	.PTNSPSYAP.	F168A_HUMAN|Q92567	Target	Fail	Delta RT	0.128753
C:\Users\rosec6\Desktop\SaludMSFragger\Fig_2\HLA\AL20210812_SR_ERV_VT_EG__IFN_TMT10_Fxn01:RTSNode:10628:2:2	AL20210812_SR_ERV_VT_EG__IFN_TMT10_Fxn01	SHSSGSW	2	Salud	1	10628	-0.627283	0.121057	1	.SHSSGSW.	ENST00000330263.4_1_1-19584397-19584979-+|GN=MRTO4	Target	Fail	Spectral Similarity	0.5738
C:\Users\rosec6\Desktop\SaludMSFragger\Fig_2\HLA\AL20210812_SR_ERV_VT_EG__IFN_TMT10_Fxn01:RTSNode:10628:2:2	AL20210812_SR_ERV_VT_EG__IFN_TMT10_Fxn01	SHSSGSW	2	Salud	1	10628	-0.627283	0.121057	1	.SHSSGSW.	ENST00000330263.4_1_1-19584397-19584979-+|GN=MRTO4	Target	Fail	Delta RT	0.025712
C:\Users\rosec6\Desktop\SaludMSFragger\Fig_2\HLA\AL20210812_SR_ERV_VT_EG__IFN_TMT10_Fxn01:RTSNode:10631:4:1	AL20210812_SR_ERV_VT_EG__IFN_TMT10_Fxn01	APHDGDRKEL	1	Salud	1	10631	0.277534	0.000255167	0.0210358	.APHDGDRKEL.	PRC2A_HUMAN|P48634	Target	Pass	Spectral Similarity	0.5711
C:\Users\rosec6\Desktop\SaludMSFragger\Fig_2\HLA\AL20210812_SR_ERV_VT_EG__IFN_TMT10_Fxn01:RTSNode:10631:4:1	AL20210812_SR_ERV_VT_EG__IFN_TMT10_Fxn01	APHDGDRKEL	1	Salud	1	10631	0.277534	0.000255167	0.0210358	.APHDGDRKEL.	PRC2A_HUMAN|P48634	Target	Pass	Delta RT	0.0214018
C:\Users\rosec6\Desktop\SaludMSFragger\Fig_2\HLA\AL20210812_SR_ERV_VT_EG__IFN_TMT10_Fxn01:RTSNode:10632:4:1	AL20210812_SR_ERV_VT_EG__IFN_TMT10_Fxn01	EEEDRKHTW	1	Salud	1	10632	0.859193	9.37207e-05	6.25614e-05	.EEEDRKHTW.	PRP6_HUMAN|O94906	Target	Pass	Spectral Similarity	0.8601
C:\Users\rosec6\Desktop\SaludMSFragger\Fig_2\HLA\AL20210812_SR_ERV_VT_EG__IFN_TMT10_Fxn01:RTSNode:10632:4:1	AL20210812_SR_ERV_VT_EG__IFN_TMT10_Fxn01	EEEDRKHTW	1	Salud	1	10632	0.859193	9.37207e-05	6.25614e-05	.EEEDRKHTW.	PRP6_HUMAN|O94906	Target	Pass	Delta RT	0.00370651
C:\Users\rosec6\Desktop\SaludMSFragger\Fig_2\HLA\AL20210812_SR_ERV_VT_EG__IFN_TMT10_Fxn01:RTSNode:10633:2:1	AL20210812_SR_ERV_VT_EG__IFN_TMT10_Fxn01	SPMPSTSEA	1	Salud	1	10633	0.160255	0.00150877	0.0628577	.SPM[15.9949]PSTSEA.	IRF1_HUMAN|P10914	Target	Pass	Spectral Similarity	0.8939
C:\Users\rosec6\Desktop\SaludMSFragger\Fig_2\HLA\AL20210812_SR_ERV_VT_EG__IFN_TMT10_Fxn01:RTSNode:10633:2:1	AL20210812_SR_ERV_VT_EG__IFN_TMT10_Fxn01	SPMPSTSEA	1	Salud	1	10633	0.160255	0.00150877	0.0628577	.SPM[15.9949]PSTSEA.	IRF1_HUMAN|P10914	Target	Pass	Delta RT	0.0247292
C:\Users\rosec6\Desktop\SaludMSFragger\Fig_2\HLA\AL20210812_SR_ERV_VT_EG__IFN_TMT10_Fxn01:RTSNode:10634:2:1	AL20210812_SR_ERV_VT_EG__IFN_TMT10_Fxn01	SPGGSGRAL	1	Salud	1	10634	0.279583	0.000255167	0.0206237	.SPGGSGRAL.	SPNDC_HUMAN|Q9BUA3	Target	Pass	Spectral Similarity	0.4834
C:\Users\rosec6\Desktop\SaludMSFragger\Fig_2\HLA\AL20210812_SR_ERV_VT_EG__IFN_TMT10_Fxn01:RTSNode:10634:2:1	AL20210812_SR_ERV_VT_EG__IFN_TMT10_Fxn01	SPGGSGRAL	1	Salud	1	10634	0.279583	0.000255167	0.0206237	.SPGGSGRAL.	SPNDC_HUMAN|Q9BUA3	Target	Pass	Delta RT	0.00877235
C:\Users\rosec6\Desktop\SaludMSFragger\Fig_2\HLA\AL20210812_SR_ERV_VT_EG__IFN_TMT10_Fxn01:RTSNode:10636:2:1	AL20210812_SR_ERV_VT_EG__IFN_TMT10_Fxn01	EAIFTPPE	1	Salud	1	10636	-1.62638	0.258676	1	.EAIFTPPE.	ENST00000468432.1_1_6-66498672-66498885-+|GN=SLC25A51P1	Target	Fail	Spectral Similarity	0.1238
C:\Users\rosec6\Desktop\SaludMSFragger\Fig_2\HLA\AL20210812_SR_ERV_VT_EG__IFN_TMT10_Fxn01:RTSNode:10636:2:1	AL20210812_SR_ERV_VT_EG__IFN_TMT10_Fxn01	EAIFTPPE	1	Salud	1	10636	-1.62638	0.258676	1	.EAIFTPPE.	ENST00000468432.1_1_6-66498672-66498885-+|GN=SLC25A51P1	Target	Fail	Delta RT	0.437252
C:\Users\rosec6\Desktop\SaludMSFragger\Fig_2\HLA\AL20210812_SR_ERV_VT_EG__IFN_TMT10_Fxn01:RTSNode:10638:3:1	AL20210812_SR_ERV_VT_EG__IFN_TMT10_Fxn01	AEEKEDGRRW	1	Salud	1	10638	0.151494	0.00204708	0.0679469	.AEEKEDGRRW.	BNIP2_HUMAN|Q12982	Target	Pass	Spectral Similarity	0.3692
C:\Users\rosec6\Desktop\SaludMSFragger\Fig_2\HLA\AL20210812_SR_ERV_VT_EG__IFN_TMT10_Fxn01:RTSNode:10638:3:1	AL20210812_SR_ERV_VT_EG__IFN_TMT10_Fxn01	AEEKEDGRRW	1	Salud	1	10638	0.151494	0.00204708	0.0679469	.AEEKEDGRRW.	BNIP2_HUMAN|Q12982	Target	Pass	Delta RT	0.0133356
C:\Users\rosec6\Desktop\SaludMSFragger\Fig_2\HLA\AL20210812_SR_ERV_VT_EG__IFN_TMT10_Fxn01:RTSNode:10639:3:2	AL20210812_SR_ERV_VT_EG__IFN_TMT10_Fxn01	HPLFGHL	2	Salud	1	10639	-1.53564	0.251511	1	.HPLFGHL.	ENST00000470943.1_1_19-55177267-55178470-+|GN=LILRB4	Target	Fail	Spectral Similarity	0.162
C:\Users\rosec6\Desktop\SaludMSFragger\Fig_2\HLA\AL20210812_SR_ERV_VT_EG__IFN_TMT10_Fxn01:RTSNode:10639:3:2	AL20210812_SR_ERV_VT_EG__IFN_TMT10_Fxn01	HPLFGHL	2	Salud	1	10639	-1.53564	0.251511	1	.HPLFGHL.	ENST00000470943.1_1_19-55177267-55178470-+|GN=LILRB4	Target	Fail	Delta RT	0.285229
C:\Users\rosec6\Desktop\SaludMSFragger\Fig_2\HLA\AL20210812_SR_ERV_VT_EG__IFN_TMT10_Fxn01:RTSNode:10642:2:1	AL20210812_SR_ERV_VT_EG__IFN_TMT10_Fxn01	APQHAQQSI	1	Salud	1	10642	0.48744	9.37207e-05	0.00263494	.APQHAQQSI.	CCNA2_HUMAN|P20248	Target	Pass	Spectral Similarity	0.4194
C:\Users\rosec6\Desktop\SaludMSFragger\Fig_2\HLA\AL20210812_SR_ERV_VT_EG__IFN_TMT10_Fxn01:RTSNode:10642:2:1	AL20210812_SR_ERV_VT_EG__IFN_TMT10_Fxn01	APQHAQQSI	1	Salud	1	10642	0.48744	9.37207e-05	0.00263494	.APQHAQQSI.	CCNA2_HUMAN|P20248	Target	Pass	Delta RT	0.0193883
C:\Users\rosec6\Desktop\SaludMSFragger\Fig_2\HLA\AL20210812_SR_ERV_VT_EG__IFN_TMT10_Fxn01:RTSNode:10650:3:1	AL20210812_SR_ERV_VT_EG__IFN_TMT10_Fxn01	DLEEALMRWY	1	Salud	1	10650	-2.36071	0.301037	1	.DLEEALM[15.9949]RWY.	TIGD4_HUMAN|Q8IY51	Target	Fail	Spectral Similarity	0.2434
C:\Users\rosec6\Desktop\SaludMSFragger\Fig_2\HLA\AL20210812_SR_ERV_VT_EG__IFN_TMT10_Fxn01:RTSNode:10650:3:1	AL20210812_SR_ERV_VT_EG__IFN_TMT10_Fxn01	DLEEALMRWY	1	Salud	1	10650	-2.36071	0.301037	1	.DLEEALM[15.9949]RWY.	TIGD4_HUMAN|Q8IY51	Target	Fail	Delta RT	0.62042
C:\Users\rosec6\Desktop\SaludMSFragger\Fig_2\HLA\AL20210812_SR_ERV_VT_EG__IFN_TMT10_Fxn01:RTSNode:10652:3:1	AL20210812_SR_ERV_VT_EG__IFN_TMT10_Fxn01	RQFPLHEM	1	Salud	1	10652	-0.738695	0.143875	1	.RQFPLHEM.	TB10C_HUMAN|Q8IV04	Target	Fail	Spectral Similarity	0.0813
C:\Users\rosec6\Desktop\SaludMSFragger\Fig_2\HLA\AL20210812_SR_ERV_VT_EG__IFN_TMT10_Fxn01:RTSNode:10652:3:1	AL20210812_SR_ERV_VT_EG__IFN_TMT10_Fxn01	RQFPLHEM	1	Salud	1	10652	-0.738695	0.143875	1	.RQFPLHEM.	TB10C_HUMAN|Q8IV04	Target	Fail	Delta RT	0.189922
C:\Users\rosec6\Desktop\SaludMSFragger\Fig_2\HLA\AL20210812_SR_ERV_VT_EG__IFN_TMT10_Fxn01:RTSNode:10654:3:1	AL20210812_SR_ERV_VT_EG__IFN_TMT10_Fxn01	EEQAVRQREL	1	Salud	1	10654	0.152889	0.00204708	0.0671126	.EEQAVRQREL.	PLEC_HUMAN|Q15149	Target	Pass	Spectral Similarity	0.4844
C:\Users\rosec6\Desktop\SaludMSFragger\Fig_2\HLA\AL20210812_SR_ERV_VT_EG__IFN_TMT10_Fxn01:RTSNode:10654:3:1	AL20210812_SR_ERV_VT_EG__IFN_TMT10_Fxn01	EEQAVRQREL	1	Salud	1	10654	0.152889	0.00204708	0.0671126	.EEQAVRQREL.	PLEC_HUMAN|Q15149	Target	Pass	Delta RT	0.00463601
C:\Users\rosec6\Desktop\SaludMSFragger\Fig_2\HLA\AL20210812_SR_ERV_VT_EG__IFN_TMT10_Fxn01:RTSNode:10658:2:1	AL20210812_SR_ERV_VT_EG__IFN_TMT10_Fxn01	TRDGQVINETSQ	1	Salud	1	10658	0.552807	9.37207e-05	0.00136672	.TRDGQVINETSQ.	VIME_HUMAN|P08670	Target	Pass	Spectral Similarity	0.4717
C:\Users\rosec6\Desktop\SaludMSFragger\Fig_2\HLA\AL20210812_SR_ERV_VT_EG__IFN_TMT10_Fxn01:RTSNode:10658:2:1	AL20210812_SR_ERV_VT_EG__IFN_TMT10_Fxn01	TRDGQVINETSQ	1	Salud	1	10658	0.552807	9.37207e-05	0.00136672	.TRDGQVINETSQ.	VIME_HUMAN|P08670	Target	Pass	Delta RT	0.0153671
C:\Users\rosec6\Desktop\SaludMSFragger\Fig_2\HLA\AL20210812_SR_ERV_VT_EG__IFN_TMT10_Fxn01:RTSNode:10659:3:1	AL20210812_SR_ERV_VT_EG__IFN_TMT10_Fxn01	EEEDRKHTW	1	Salud	1	10659	0.545169	9.37207e-05	0.00147579	.EEEDRKHTW.	PRP6_HUMAN|O94906	Target	Pass	Spectral Similarity	0.6296
C:\Users\rosec6\Desktop\SaludMSFragger\Fig_2\HLA\AL20210812_SR_ERV_VT_EG__IFN_TMT10_Fxn01:RTSNode:10659:3:1	AL20210812_SR_ERV_VT_EG__IFN_TMT10_Fxn01	EEEDRKHTW	1	Salud	1	10659	0.545169	9.37207e-05	0.00147579	.EEEDRKHTW.	PRP6_HUMAN|O94906	Target	Pass	Delta RT	0.00311182
C:\Users\rosec6\Desktop\SaludMSFragger\Fig_2\HLA\AL20210812_SR_ERV_VT_EG__IFN_TMT10_Fxn01:RTSNode:10661:3:1	AL20210812_SR_ERV_VT_EG__IFN_TMT10_Fxn01	HYRGPAGDATVASE	1	Salud	1	10661	0.204678	0.000891193	0.0419491	.HYRGPAGDATVASE.	AAAT_HUMAN|Q15758	Target	Pass	Spectral Similarity	0.8948
C:\Users\rosec6\Desktop\SaludMSFragger\Fig_2\HLA\AL20210812_SR_ERV_VT_EG__IFN_TMT10_Fxn01:RTSNode:10661:3:1	AL20210812_SR_ERV_VT_EG__IFN_TMT10_Fxn01	HYRGPAGDATVASE	1	Salud	1	10661	0.204678	0.000891193	0.0419491	.HYRGPAGDATVASE.	AAAT_HUMAN|Q15758	Target	Pass	Delta RT	0.0421363
C:\Users\rosec6\Desktop\SaludMSFragger\Fig_2\HLA\AL20210812_SR_ERV_VT_EG__IFN_TMT10_Fxn01:RTSNode:10664:2:1	AL20210812_SR_ERV_VT_EG__IFN_TMT10_Fxn01	APQHAQQSI	1	Salud	1	10664	0.281927	0.000255167	0.0201621	.APQHAQQSI.	CCNA2_HUMAN|P20248	Target	Pass	Spectral Similarity	0.4259
C:\Users\rosec6\Desktop\SaludMSFragger\Fig_2\HLA\AL20210812_SR_ERV_VT_EG__IFN_TMT10_Fxn01:RTSNode:10664:2:1	AL20210812_SR_ERV_VT_EG__IFN_TMT10_Fxn01	APQHAQQSI	1	Salud	1	10664	0.281927	0.000255167	0.0201621	.APQHAQQSI.	CCNA2_HUMAN|P20248	Target	Pass	Delta RT	0.017535
C:\Users\rosec6\Desktop\SaludMSFragger\Fig_2\HLA\AL20210812_SR_ERV_VT_EG__IFN_TMT10_Fxn01:RTSNode:10667:3:1	AL20210812_SR_ERV_VT_EG__IFN_TMT10_Fxn01	AEEKEDGRRW	1	Salud	1	10667	0.15547	0.00166442	0.0655938	.AEEKEDGRRW.	BNIP2_HUMAN|Q12982	Target	Pass	Spectral Similarity	0.3713
C:\Users\rosec6\Desktop\SaludMSFragger\Fig_2\HLA\AL20210812_SR_ERV_VT_EG__IFN_TMT10_Fxn01:RTSNode:10667:3:1	AL20210812_SR_ERV_VT_EG__IFN_TMT10_Fxn01	AEEKEDGRRW	1	Salud	1	10667	0.15547	0.00166442	0.0655938	.AEEKEDGRRW.	BNIP2_HUMAN|Q12982	Target	Pass	Delta RT	0.0151889
C:\Users\rosec6\Desktop\SaludMSFragger\Fig_2\HLA\AL20210812_SR_ERV_VT_EG__IFN_TMT10_Fxn01:RTSNode:10668:3:1	AL20210812_SR_ERV_VT_EG__IFN_TMT10_Fxn01	LDFAMKEI	1	Salud	1	10668	-2.1188	0.290536	1	.LDFAMKEI.	FRYL_HUMAN|O94915	Target	Fail	Spectral Similarity	0.3095
C:\Users\rosec6\Desktop\SaludMSFragger\Fig_2\HLA\AL20210812_SR_ERV_VT_EG__IFN_TMT10_Fxn01:RTSNode:10668:3:1	AL20210812_SR_ERV_VT_EG__IFN_TMT10_Fxn01	LDFAMKEI	1	Salud	1	10668	-2.1188	0.290536	1	.LDFAMKEI.	FRYL_HUMAN|O94915	Target	Fail	Delta RT	0.612512
C:\Users\rosec6\Desktop\SaludMSFragger\Fig_2\HLA\AL20210812_SR_ERV_VT_EG__IFN_TMT10_Fxn01:RTSNode:10669:3:1	AL20210812_SR_ERV_VT_EG__IFN_TMT10_Fxn01	QEMQRKNEQM	1	Salud	1	10669	0.179778	0.00112468	0.0527209	.QEMQRKNEQM.	GBP1_HUMAN|P32455	Target	Pass	Spectral Similarity	0.2212
C:\Users\rosec6\Desktop\SaludMSFragger\Fig_2\HLA\AL20210812_SR_ERV_VT_EG__IFN_TMT10_Fxn01:RTSNode:10669:3:1	AL20210812_SR_ERV_VT_EG__IFN_TMT10_Fxn01	QEMQRKNEQM	1	Salud	1	10669	0.179778	0.00112468	0.0527209	.QEMQRKNEQM.	GBP1_HUMAN|P32455	Target	Pass	Delta RT	0.0145724
C:\Users\rosec6\Desktop\SaludMSFragger\Fig_2\HLA\AL20210812_SR_ERV_VT_EG__IFN_TMT10_Fxn01:RTSNode:10675:3:1	AL20210812_SR_ERV_VT_EG__IFN_TMT10_Fxn01	PCAQVMGF	1	Salud	1	10675	-1.77835	0.270029	1	.PCAQVMGF.	SBP2L_HUMAN|Q93073	Target	Fail	Spectral Similarity	0.3149
C:\Users\rosec6\Desktop\SaludMSFragger\Fig_2\HLA\AL20210812_SR_ERV_VT_EG__IFN_TMT10_Fxn01:RTSNode:10675:3:1	AL20210812_SR_ERV_VT_EG__IFN_TMT10_Fxn01	PCAQVMGF	1	Salud	1	10675	-1.77835	0.270029	1	.PCAQVMGF.	SBP2L_HUMAN|Q93073	Target	Fail	Delta RT	0.472564
C:\Users\rosec6\Desktop\SaludMSFragger\Fig_2\HLA\AL20210812_SR_ERV_VT_EG__IFN_TMT10_Fxn01:RTSNode:10676:3:2	AL20210812_SR_ERV_VT_EG__IFN_TMT10_Fxn01	TDENIPLKM	2	Salud	1	10676	-2.00946	0.283209	1	.TDENIPLKM.	OXGR1_HUMAN|Q96P68	Target	Fail	Spectral Similarity	0.3833
C:\Users\rosec6\Desktop\SaludMSFragger\Fig_2\HLA\AL20210812_SR_ERV_VT_EG__IFN_TMT10_Fxn01:RTSNode:10676:3:2	AL20210812_SR_ERV_VT_EG__IFN_TMT10_Fxn01	TDENIPLKM	2	Salud	1	10676	-2.00946	0.283209	1	.TDENIPLKM.	OXGR1_HUMAN|Q96P68	Target	Fail	Delta RT	0.419308
C:\Users\rosec6\Desktop\SaludMSFragger\Fig_2\HLA\AL20210812_SR_ERV_VT_EG__IFN_TMT10_Fxn01:RTSNode:10678:2:1	AL20210812_SR_ERV_VT_EG__IFN_TMT10_Fxn01	PMITSPGI	1	Salud	1	10678	-1.39835	0.238369	1	.PM[15.9949]ITSPGI.	NOTC2_HUMAN|Q04721	Target	Fail	Spectral Similarity	0.1378
C:\Users\rosec6\Desktop\SaludMSFragger\Fig_2\HLA\AL20210812_SR_ERV_VT_EG__IFN_TMT10_Fxn01:RTSNode:10678:2:1	AL20210812_SR_ERV_VT_EG__IFN_TMT10_Fxn01	PMITSPGI	1	Salud	1	10678	-1.39835	0.238369	1	.PM[15.9949]ITSPGI.	NOTC2_HUMAN|Q04721	Target	Fail	Delta RT	0.373836
C:\Users\rosec6\Desktop\SaludMSFragger\Fig_2\HLA\AL20210812_SR_ERV_VT_EG__IFN_TMT10_Fxn01:RTSNode:10679:3:1	AL20210812_SR_ERV_VT_EG__IFN_TMT10_Fxn01	QEGVMHKEY	1	Salud	1	10679	0.300105	0.000255167	0.0169034	.QEGVM[15.9949]HKEY.	UBP16_HUMAN|Q9Y5T5	Target	Pass	Spectral Similarity	0.8019
C:\Users\rosec6\Desktop\SaludMSFragger\Fig_2\HLA\AL20210812_SR_ERV_VT_EG__IFN_TMT10_Fxn01:RTSNode:10679:3:1	AL20210812_SR_ERV_VT_EG__IFN_TMT10_Fxn01	QEGVMHKEY	1	Salud	1	10679	0.300105	0.000255167	0.0169034	.QEGVM[15.9949]HKEY.	UBP16_HUMAN|Q9Y5T5	Target	Pass	Delta RT	0.0197241
C:\Users\rosec6\Desktop\SaludMSFragger\Fig_2\HLA\AL20210812_SR_ERV_VT_EG__IFN_TMT10_Fxn01:RTSNode:10681:3:1	AL20210812_SR_ERV_VT_EG__IFN_TMT10_Fxn01	RARDTEPQTAL	1	Salud	1	10681	0.15986	0.00150877	0.0630792	.RARDTEPQTAL.	IQEC1_HUMAN|Q6DN90	Target	Pass	Spectral Similarity	0.6618
C:\Users\rosec6\Desktop\SaludMSFragger\Fig_2\HLA\AL20210812_SR_ERV_VT_EG__IFN_TMT10_Fxn01:RTSNode:10681:3:1	AL20210812_SR_ERV_VT_EG__IFN_TMT10_Fxn01	RARDTEPQTAL	1	Salud	1	10681	0.15986	0.00150877	0.0630792	.RARDTEPQTAL.	IQEC1_HUMAN|Q6DN90	Target	Pass	Delta RT	0.000101247
C:\Users\rosec6\Desktop\SaludMSFragger\Fig_2\HLA\AL20210812_SR_ERV_VT_EG__IFN_TMT10_Fxn01:RTSNode:10682:2:1	AL20210812_SR_ERV_VT_EG__IFN_TMT10_Fxn01	APHNPAPPT	1	Salud	1	10682	0.414191	9.37207e-05	0.00548259	.APHNPAPPT.	IFM3_HUMAN|Q01628	Target	Pass	Spectral Similarity	0.8726
C:\Users\rosec6\Desktop\SaludMSFragger\Fig_2\HLA\AL20210812_SR_ERV_VT_EG__IFN_TMT10_Fxn01:RTSNode:10682:2:1	AL20210812_SR_ERV_VT_EG__IFN_TMT10_Fxn01	APHNPAPPT	1	Salud	1	10682	0.414191	9.37207e-05	0.00548259	.APHNPAPPT.	IFM3_HUMAN|Q01628	Target	Pass	Delta RT	0.0254798
C:\Users\rosec6\Desktop\SaludMSFragger\Fig_2\HLA\AL20210812_SR_ERV_VT_EG__IFN_TMT10_Fxn01:RTSNode:10687:4:1	AL20210812_SR_ERV_VT_EG__IFN_TMT10_Fxn01	EEEDRKHTW	1	Salud	1	10687	1.00296	9.37207e-05	1.47088e-05	.EEEDRKHTW.	PRP6_HUMAN|O94906	Target	Pass	Spectral Similarity	0.8545
C:\Users\rosec6\Desktop\SaludMSFragger\Fig_2\HLA\AL20210812_SR_ERV_VT_EG__IFN_TMT10_Fxn01:RTSNode:10687:4:1	AL20210812_SR_ERV_VT_EG__IFN_TMT10_Fxn01	EEEDRKHTW	1	Salud	1	10687	1.00296	9.37207e-05	1.47088e-05	.EEEDRKHTW.	PRP6_HUMAN|O94906	Target	Pass	Delta RT	0
C:\Users\rosec6\Desktop\SaludMSFragger\Fig_2\HLA\AL20210812_SR_ERV_VT_EG__IFN_TMT10_Fxn01:RTSNode:10688:2:1	AL20210812_SR_ERV_VT_EG__IFN_TMT10_Fxn01	TRDGQVINETSQ	1	Salud	1	10688	0.286339	0.000255167	0.0193197	.TRDGQVINETSQ.	VIME_HUMAN|P08670	Target	Pass	Spectral Similarity	0.4674
C:\Users\rosec6\Desktop\SaludMSFragger\Fig_2\HLA\AL20210812_SR_ERV_VT_EG__IFN_TMT10_Fxn01:RTSNode:10688:2:1	AL20210812_SR_ERV_VT_EG__IFN_TMT10_Fxn01	TRDGQVINETSQ	1	Salud	1	10688	0.286339	0.000255167	0.0193197	.TRDGQVINETSQ.	VIME_HUMAN|P08670	Target	Pass	Delta RT	0.0122553
C:\Users\rosec6\Desktop\SaludMSFragger\Fig_2\HLA\AL20210812_SR_ERV_VT_EG__IFN_TMT10_Fxn01:RTSNode:10696:3:1	AL20210812_SR_ERV_VT_EG__IFN_TMT10_Fxn01	GPQILVGSSL	1	Salud	1	10696	-2.35299	0.3007	1	.GPQILVGSSL.	ABHDA_HUMAN|Q9NUJ1	Target	Fail	Spectral Similarity	0.1615
C:\Users\rosec6\Desktop\SaludMSFragger\Fig_2\HLA\AL20210812_SR_ERV_VT_EG__IFN_TMT10_Fxn01:RTSNode:10696:3:1	AL20210812_SR_ERV_VT_EG__IFN_TMT10_Fxn01	GPQILVGSSL	1	Salud	1	10696	-2.35299	0.3007	1	.GPQILVGSSL.	ABHDA_HUMAN|Q9NUJ1	Target	Fail	Delta RT	0.556022
C:\Users\rosec6\Desktop\SaludMSFragger\Fig_2\HLA\AL20210812_SR_ERV_VT_EG__IFN_TMT10_Fxn01:RTSNode:10699:3:1	AL20210812_SR_ERV_VT_EG__IFN_TMT10_Fxn01	EEYERATRY	1	Salud	1	10699	1.1434	9.37207e-05	3.57611e-06	.EEYERATRY.	CYFP1_HUMAN|Q7L576	Target	Pass	Spectral Similarity	0.8528
C:\Users\rosec6\Desktop\SaludMSFragger\Fig_2\HLA\AL20210812_SR_ERV_VT_EG__IFN_TMT10_Fxn01:RTSNode:10699:3:1	AL20210812_SR_ERV_VT_EG__IFN_TMT10_Fxn01	EEYERATRY	1	Salud	1	10699	1.1434	9.37207e-05	3.57611e-06	.EEYERATRY.	CYFP1_HUMAN|Q7L576	Target	Pass	Delta RT	0.0136935
C:\Users\rosec6\Desktop\SaludMSFragger\Fig_2\HLA\AL20210812_SR_ERV_VT_EG__IFN_TMT10_Fxn01:RTSNode:10700:3:1	AL20210812_SR_ERV_VT_EG__IFN_TMT10_Fxn01	GPEMVERR	1	Salud	1	10700	-0.346068	0.0603122	0.872532	.GPEM[15.9949]VERR.	KMT5A_HUMAN|Q9NQR1	Target	Fail	Spectral Similarity	0.1311
C:\Users\rosec6\Desktop\SaludMSFragger\Fig_2\HLA\AL20210812_SR_ERV_VT_EG__IFN_TMT10_Fxn01:RTSNode:10700:3:1	AL20210812_SR_ERV_VT_EG__IFN_TMT10_Fxn01	GPEMVERR	1	Salud	1	10700	-0.346068	0.0603122	0.872532	.GPEM[15.9949]VERR.	KMT5A_HUMAN|Q9NQR1	Target	Fail	Delta RT	0.103692
C:\Users\rosec6\Desktop\SaludMSFragger\Fig_2\HLA\AL20210812_SR_ERV_VT_EG__IFN_TMT10_Fxn01:RTSNode:10708:2:2	AL20210812_SR_ERV_VT_EG__IFN_TMT10_Fxn01	SGGREGVGL	2	Salud	1	10708	-0.673256	0.131119	1	.SGGREGVGL.	ENST00000589558.1_1_19-45321789-45322216-+|GN=BCAM	Target	Fail	Spectral Similarity	0.1184
C:\Users\rosec6\Desktop\SaludMSFragger\Fig_2\HLA\AL20210812_SR_ERV_VT_EG__IFN_TMT10_Fxn01:RTSNode:10708:2:2	AL20210812_SR_ERV_VT_EG__IFN_TMT10_Fxn01	SGGREGVGL	2	Salud	1	10708	-0.673256	0.131119	1	.SGGREGVGL.	ENST00000589558.1_1_19-45321789-45322216-+|GN=BCAM	Target	Fail	Delta RT	0.112967
C:\Users\rosec6\Desktop\SaludMSFragger\Fig_2\HLA\AL20210812_SR_ERV_VT_EG__IFN_TMT10_Fxn01:RTSNode:10710:4:1	AL20210812_SR_ERV_VT_EG__IFN_TMT10_Fxn01	EEEDRKHTW	1	Salud	1	10710	0.618729	9.37207e-05	0.000704216	.EEEDRKHTW.	PRP6_HUMAN|O94906	Target	Pass	Spectral Similarity	0.6937
C:\Users\rosec6\Desktop\SaludMSFragger\Fig_2\HLA\AL20210812_SR_ERV_VT_EG__IFN_TMT10_Fxn01:RTSNode:10710:4:1	AL20210812_SR_ERV_VT_EG__IFN_TMT10_Fxn01	EEEDRKHTW	1	Salud	1	10710	0.618729	9.37207e-05	0.000704216	.EEEDRKHTW.	PRP6_HUMAN|O94906	Target	Pass	Delta RT	0
C:\Users\rosec6\Desktop\SaludMSFragger\Fig_2\HLA\AL20210812_SR_ERV_VT_EG__IFN_TMT10_Fxn01:RTSNode:10711:2:1	AL20210812_SR_ERV_VT_EG__IFN_TMT10_Fxn01	APHNPAPPT	1	Salud	1	10711	0.446555	9.37207e-05	0.00396844	.APHNPAPPT.	IFM3_HUMAN|Q01628	Target	Pass	Spectral Similarity	0.8508
C:\Users\rosec6\Desktop\SaludMSFragger\Fig_2\HLA\AL20210812_SR_ERV_VT_EG__IFN_TMT10_Fxn01:RTSNode:10711:2:1	AL20210812_SR_ERV_VT_EG__IFN_TMT10_Fxn01	APHNPAPPT	1	Salud	1	10711	0.446555	9.37207e-05	0.00396844	.APHNPAPPT.	IFM3_HUMAN|Q01628	Target	Pass	Delta RT	0.0247999
C:\Users\rosec6\Desktop\SaludMSFragger\Fig_2\HLA\AL20210812_SR_ERV_VT_EG__IFN_TMT10_Fxn01:RTSNode:10712:4:2	AL20210812_SR_ERV_VT_EG__IFN_TMT10_Fxn01	CWGGVTPTPQAHLSR	2	Salud	1	10712	-1.08734	0.203627	1	.CWGGVTPTPQAHLSR.	ENST00000312989.11_1_11-67165675-67165951--|GN=PPP1CA	Target	Fail	Spectral Similarity	0.2933
C:\Users\rosec6\Desktop\SaludMSFragger\Fig_2\HLA\AL20210812_SR_ERV_VT_EG__IFN_TMT10_Fxn01:RTSNode:10712:4:2	AL20210812_SR_ERV_VT_EG__IFN_TMT10_Fxn01	CWGGVTPTPQAHLSR	2	Salud	1	10712	-1.08734	0.203627	1	.CWGGVTPTPQAHLSR.	ENST00000312989.11_1_11-67165675-67165951--|GN=PPP1CA	Target	Fail	Delta RT	0.20226
C:\Users\rosec6\Desktop\SaludMSFragger\Fig_2\HLA\AL20210812_SR_ERV_VT_EG__IFN_TMT10_Fxn01:RTSNode:10714:2:2	AL20210812_SR_ERV_VT_EG__IFN_TMT10_Fxn01	SCLRPMG	2	Salud	1	10714	-0.527255	0.100098	1	.SCLRPM[15.9949]G.	TCONS_00004224_2-43037835-43038048--|GN=linc-HAAO-3	Target	Fail	Spectral Similarity	0.4087
C:\Users\rosec6\Desktop\SaludMSFragger\Fig_2\HLA\AL20210812_SR_ERV_VT_EG__IFN_TMT10_Fxn01:RTSNode:10714:2:2	AL20210812_SR_ERV_VT_EG__IFN_TMT10_Fxn01	SCLRPMG	2	Salud	1	10714	-0.527255	0.100098	1	.SCLRPM[15.9949]G.	TCONS_00004224_2-43037835-43038048--|GN=linc-HAAO-3	Target	Fail	Delta RT	0.00176067
C:\Users\rosec6\Desktop\SaludMSFragger\Fig_2\HLA\AL20210812_SR_ERV_VT_EG__IFN_TMT10_Fxn01:RTSNode:10716:2:2	AL20210812_SR_ERV_VT_EG__IFN_TMT10_Fxn01	DAMGQTALHV	2	Salud	1	10716	-1.5815	0.255311	1	.DAMGQTALHV.	HACE1_HUMAN|Q8IYU2	Target	Fail	Spectral Similarity	0.1255
C:\Users\rosec6\Desktop\SaludMSFragger\Fig_2\HLA\AL20210812_SR_ERV_VT_EG__IFN_TMT10_Fxn01:RTSNode:10716:2:2	AL20210812_SR_ERV_VT_EG__IFN_TMT10_Fxn01	DAMGQTALHV	2	Salud	1	10716	-1.5815	0.255311	1	.DAMGQTALHV.	HACE1_HUMAN|Q8IYU2	Target	Fail	Delta RT	0.276348
C:\Users\rosec6\Desktop\SaludMSFragger\Fig_2\HLA\AL20210812_SR_ERV_VT_EG__IFN_TMT10_Fxn01:RTSNode:10718:3:1	AL20210812_SR_ERV_VT_EG__IFN_TMT10_Fxn01	GPPLGRNFI	1	Salud	1	10718	-1.70404	0.264604	1	.GPPLGRNFI.	DYH1_HUMAN|Q9P2D7	Target	Fail	Spectral Similarity	0.297
C:\Users\rosec6\Desktop\SaludMSFragger\Fig_2\HLA\AL20210812_SR_ERV_VT_EG__IFN_TMT10_Fxn01:RTSNode:10718:3:1	AL20210812_SR_ERV_VT_EG__IFN_TMT10_Fxn01	GPPLGRNFI	1	Salud	1	10718	-1.70404	0.264604	1	.GPPLGRNFI.	DYH1_HUMAN|Q9P2D7	Target	Fail	Delta RT	0.41765
C:\Users\rosec6\Desktop\SaludMSFragger\Fig_2\HLA\AL20210812_SR_ERV_VT_EG__IFN_TMT10_Fxn01:RTSNode:10720:2:1	AL20210812_SR_ERV_VT_EG__IFN_TMT10_Fxn01	EEAGGRPAM	1	Salud	1	10720	0.410243	9.37207e-05	0.0057026	.EEAGGRPAM.	HNRPU_HUMAN|Q00839	Target	Pass	Spectral Similarity	0.4052
C:\Users\rosec6\Desktop\SaludMSFragger\Fig_2\HLA\AL20210812_SR_ERV_VT_EG__IFN_TMT10_Fxn01:RTSNode:10720:2:1	AL20210812_SR_ERV_VT_EG__IFN_TMT10_Fxn01	EEAGGRPAM	1	Salud	1	10720	0.410243	9.37207e-05	0.0057026	.EEAGGRPAM.	HNRPU_HUMAN|Q00839	Target	Pass	Delta RT	0.00420516
C:\Users\rosec6\Desktop\SaludMSFragger\Fig_2\HLA\AL20210812_SR_ERV_VT_EG__IFN_TMT10_Fxn01:RTSNode:10721:2:1	AL20210812_SR_ERV_VT_EG__IFN_TMT10_Fxn01	APGPGERQSM	1	Salud	1	10721	0.55668	9.37207e-05	0.00131452	.APGPGERQSM.	ENST00000519234.5_3_8-62596669-62626935--|GN=ASPH	Target	Pass	Spectral Similarity	0.6627
C:\Users\rosec6\Desktop\SaludMSFragger\Fig_2\HLA\AL20210812_SR_ERV_VT_EG__IFN_TMT10_Fxn01:RTSNode:10721:2:1	AL20210812_SR_ERV_VT_EG__IFN_TMT10_Fxn01	APGPGERQSM	1	Salud	1	10721	0.55668	9.37207e-05	0.00131452	.APGPGERQSM.	ENST00000519234.5_3_8-62596669-62626935--|GN=ASPH	Target	Pass	Delta RT	0.00729121
C:\Users\rosec6\Desktop\SaludMSFragger\Fig_2\HLA\AL20210812_SR_ERV_VT_EG__IFN_TMT10_Fxn01:RTSNode:10722:2:1	AL20210812_SR_ERV_VT_EG__IFN_TMT10_Fxn01	SPMPSTSEA	1	Salud	1	10722	0.474928	9.37207e-05	0.00298708	.SPM[15.9949]PSTSEA.	IRF1_HUMAN|P10914	Target	Pass	Spectral Similarity	0.9002
C:\Users\rosec6\Desktop\SaludMSFragger\Fig_2\HLA\AL20210812_SR_ERV_VT_EG__IFN_TMT10_Fxn01:RTSNode:10722:2:1	AL20210812_SR_ERV_VT_EG__IFN_TMT10_Fxn01	SPMPSTSEA	1	Salud	1	10722	0.474928	9.37207e-05	0.00298708	.SPM[15.9949]PSTSEA.	IRF1_HUMAN|P10914	Target	Pass	Delta RT	0.0215393
C:\Users\rosec6\Desktop\SaludMSFragger\Fig_2\HLA\AL20210812_SR_ERV_VT_EG__IFN_TMT10_Fxn01:RTSNode:10729:3:1	AL20210812_SR_ERV_VT_EG__IFN_TMT10_Fxn01	EEYERATRY	1	Salud	1	10729	1.15827	9.37207e-05	3.07892e-06	.EEYERATRY.	CYFP1_HUMAN|Q7L576	Target	Pass	Spectral Similarity	0.8245
C:\Users\rosec6\Desktop\SaludMSFragger\Fig_2\HLA\AL20210812_SR_ERV_VT_EG__IFN_TMT10_Fxn01:RTSNode:10729:3:1	AL20210812_SR_ERV_VT_EG__IFN_TMT10_Fxn01	EEYERATRY	1	Salud	1	10729	1.15827	9.37207e-05	3.07892e-06	.EEYERATRY.	CYFP1_HUMAN|Q7L576	Target	Pass	Delta RT	0.0137716
C:\Users\rosec6\Desktop\SaludMSFragger\Fig_2\HLA\AL20210812_SR_ERV_VT_EG__IFN_TMT10_Fxn01:RTSNode:10730:3:1	AL20210812_SR_ERV_VT_EG__IFN_TMT10_Fxn01	MTMDRPLSH	1	Salud	1	10730	0.0217791	0.00749738	0.19434	.MTMDRPLSH.	IRS2_HUMAN|Q9Y4H2	Target	Pass	Spectral Similarity	0.6592
C:\Users\rosec6\Desktop\SaludMSFragger\Fig_2\HLA\AL20210812_SR_ERV_VT_EG__IFN_TMT10_Fxn01:RTSNode:10730:3:1	AL20210812_SR_ERV_VT_EG__IFN_TMT10_Fxn01	MTMDRPLSH	1	Salud	1	10730	0.0217791	0.00749738	0.19434	.MTMDRPLSH.	IRS2_HUMAN|Q9Y4H2	Target	Pass	Delta RT	0.113406
C:\Users\rosec6\Desktop\SaludMSFragger\Fig_2\HLA\AL20210812_SR_ERV_VT_EG__IFN_TMT10_Fxn01:RTSNode:10731:4:1	AL20210812_SR_ERV_VT_EG__IFN_TMT10_Fxn01	CLECGKSFCQKSHLT	1	Salud	1	10731	-0.613242	0.118741	1	.CLECGKSFCQKSHLT.	ZN33B_HUMAN|Q06732	Target	Fail	Spectral Similarity	0.2012
C:\Users\rosec6\Desktop\SaludMSFragger\Fig_2\HLA\AL20210812_SR_ERV_VT_EG__IFN_TMT10_Fxn01:RTSNode:10731:4:1	AL20210812_SR_ERV_VT_EG__IFN_TMT10_Fxn01	CLECGKSFCQKSHLT	1	Salud	1	10731	-0.613242	0.118741	1	.CLECGKSFCQKSHLT.	ZN33B_HUMAN|Q06732	Target	Fail	Delta RT	0.155431
C:\Users\rosec6\Desktop\SaludMSFragger\Fig_2\HLA\AL20210812_SR_ERV_VT_EG__IFN_TMT10_Fxn01:RTSNode:10733:2:2	AL20210812_SR_ERV_VT_EG__IFN_TMT10_Fxn01	SGGREGVGL	2	Salud	1	10733	-0.790486	0.153528	1	.SGGREGVGL.	ENST00000589558.1_1_19-45321789-45322216-+|GN=BCAM	Target	Fail	Spectral Similarity	0.1553
C:\Users\rosec6\Desktop\SaludMSFragger\Fig_2\HLA\AL20210812_SR_ERV_VT_EG__IFN_TMT10_Fxn01:RTSNode:10733:2:2	AL20210812_SR_ERV_VT_EG__IFN_TMT10_Fxn01	SGGREGVGL	2	Salud	1	10733	-0.790486	0.153528	1	.SGGREGVGL.	ENST00000589558.1_1_19-45321789-45322216-+|GN=BCAM	Target	Fail	Delta RT	0.112967
C:\Users\rosec6\Desktop\SaludMSFragger\Fig_2\HLA\AL20210812_SR_ERV_VT_EG__IFN_TMT10_Fxn01:RTSNode:10734:3:2	AL20210812_SR_ERV_VT_EG__IFN_TMT10_Fxn01	RPRSAPTEL	2	Salud	1	10734	-0.141953	0.0254662	0.497217	.RPRSAPTEL.	ABCA2_HUMAN|Q9BZC7	Target	Fail	Spectral Similarity	0.7031
C:\Users\rosec6\Desktop\SaludMSFragger\Fig_2\HLA\AL20210812_SR_ERV_VT_EG__IFN_TMT10_Fxn01:RTSNode:10734:3:2	AL20210812_SR_ERV_VT_EG__IFN_TMT10_Fxn01	RPRSAPTEL	2	Salud	1	10734	-0.141953	0.0254662	0.497217	.RPRSAPTEL.	ABCA2_HUMAN|Q9BZC7	Target	Fail	Delta RT	0.000139964
C:\Users\rosec6\Desktop\SaludMSFragger\Fig_2\HLA\AL20210812_SR_ERV_VT_EG__IFN_TMT10_Fxn01:RTSNode:10735:4:1	AL20210812_SR_ERV_VT_EG__IFN_TMT10_Fxn01	AEEKEDGRRW	1	Salud	1	10735	0.630652	9.37207e-05	0.000624593	.AEEKEDGRRW.	BNIP2_HUMAN|Q12982	Target	Pass	Spectral Similarity	0.9478
C:\Users\rosec6\Desktop\SaludMSFragger\Fig_2\HLA\AL20210812_SR_ERV_VT_EG__IFN_TMT10_Fxn01:RTSNode:10735:4:1	AL20210812_SR_ERV_VT_EG__IFN_TMT10_Fxn01	AEEKEDGRRW	1	Salud	1	10735	0.630652	9.37207e-05	0.000624593	.AEEKEDGRRW.	BNIP2_HUMAN|Q12982	Target	Pass	Delta RT	0.0165174
C:\Users\rosec6\Desktop\SaludMSFragger\Fig_2\HLA\AL20210812_SR_ERV_VT_EG__IFN_TMT10_Fxn01:RTSNode:10737:2:1	AL20210812_SR_ERV_VT_EG__IFN_TMT10_Fxn01	GPGSRPTAV	1	Salud	1	10737	0.420969	9.37207e-05	0.00512424	.GPGSRPTAV.	IRAK1_HUMAN|P51617	Target	Pass	Spectral Similarity	0.3265
C:\Users\rosec6\Desktop\SaludMSFragger\Fig_2\HLA\AL20210812_SR_ERV_VT_EG__IFN_TMT10_Fxn01:RTSNode:10737:2:1	AL20210812_SR_ERV_VT_EG__IFN_TMT10_Fxn01	GPGSRPTAV	1	Salud	1	10737	0.420969	9.37207e-05	0.00512424	.GPGSRPTAV.	IRAK1_HUMAN|P51617	Target	Pass	Delta RT	0.00333393
C:\Users\rosec6\Desktop\SaludMSFragger\Fig_2\HLA\AL20210812_SR_ERV_VT_EG__IFN_TMT10_Fxn01:RTSNode:10738:3:1	AL20210812_SR_ERV_VT_EG__IFN_TMT10_Fxn01	AAQNGNTSF	1	Salud	1	10738	-0.630775	0.121628	1	.AAQNGNTSF.	PKR2_HUMAN|Q8NFJ6	Target	Fail	Spectral Similarity	0.282
C:\Users\rosec6\Desktop\SaludMSFragger\Fig_2\HLA\AL20210812_SR_ERV_VT_EG__IFN_TMT10_Fxn01:RTSNode:10738:3:1	AL20210812_SR_ERV_VT_EG__IFN_TMT10_Fxn01	AAQNGNTSF	1	Salud	1	10738	-0.630775	0.121628	1	.AAQNGNTSF.	PKR2_HUMAN|Q8NFJ6	Target	Fail	Delta RT	0.108034
C:\Users\rosec6\Desktop\SaludMSFragger\Fig_2\HLA\AL20210812_SR_ERV_VT_EG__IFN_TMT10_Fxn01:RTSNode:10740:3:1	AL20210812_SR_ERV_VT_EG__IFN_TMT10_Fxn01	GPPLGRNFI	1	Salud	1	10740	-1.52218	0.250327	1	.GPPLGRNFI.	DYH1_HUMAN|Q9P2D7	Target	Fail	Spectral Similarity	0.2903
C:\Users\rosec6\Desktop\SaludMSFragger\Fig_2\HLA\AL20210812_SR_ERV_VT_EG__IFN_TMT10_Fxn01:RTSNode:10740:3:1	AL20210812_SR_ERV_VT_EG__IFN_TMT10_Fxn01	GPPLGRNFI	1	Salud	1	10740	-1.52218	0.250327	1	.GPPLGRNFI.	DYH1_HUMAN|Q9P2D7	Target	Fail	Delta RT	0.41765
C:\Users\rosec6\Desktop\SaludMSFragger\Fig_2\HLA\AL20210812_SR_ERV_VT_EG__IFN_TMT10_Fxn01:RTSNode:10741:2:1	AL20210812_SR_ERV_VT_EG__IFN_TMT10_Fxn01	APGNGQRSL	1	Salud	1	10741	0.782667	9.37207e-05	0.000135194	.APGNGQRSL.	BCL9L_HUMAN|Q86UU0	Target	Pass	Spectral Similarity	0.6157
C:\Users\rosec6\Desktop\SaludMSFragger\Fig_2\HLA\AL20210812_SR_ERV_VT_EG__IFN_TMT10_Fxn01:RTSNode:10741:2:1	AL20210812_SR_ERV_VT_EG__IFN_TMT10_Fxn01	APGNGQRSL	1	Salud	1	10741	0.782667	9.37207e-05	0.000135194	.APGNGQRSL.	BCL9L_HUMAN|Q86UU0	Target	Pass	Delta RT	0.000719017
C:\Users\rosec6\Desktop\SaludMSFragger\Fig_2\HLA\AL20210812_SR_ERV_VT_EG__IFN_TMT10_Fxn01:RTSNode:10743:2:1	AL20210812_SR_ERV_VT_EG__IFN_TMT10_Fxn01	GGPTSDMEVSSSSV	1	Salud	1	10743	-0.423828	0.0774619	0.958772	.GGPTSDM[15.9949]EVSSSSV.	SEM6D_HUMAN|Q8NFY4	Target	Fail	Spectral Similarity	0.6678
C:\Users\rosec6\Desktop\SaludMSFragger\Fig_2\HLA\AL20210812_SR_ERV_VT_EG__IFN_TMT10_Fxn01:RTSNode:10743:2:1	AL20210812_SR_ERV_VT_EG__IFN_TMT10_Fxn01	GGPTSDMEVSSSSV	1	Salud	1	10743	-0.423828	0.0774619	0.958772	.GGPTSDM[15.9949]EVSSSSV.	SEM6D_HUMAN|Q8NFY4	Target	Fail	Delta RT	0.0936031
C:\Users\rosec6\Desktop\SaludMSFragger\Fig_2\HLA\AL20210812_SR_ERV_VT_EG__IFN_TMT10_Fxn01:RTSNode:10745:2:1	AL20210812_SR_ERV_VT_EG__IFN_TMT10_Fxn01	REYEAQQQY	1	Salud	1	10745	0.211651	0.000818465	0.0393179	.REYEAQQQY.	ABCF3_HUMAN|Q9NUQ8	Target	Pass	Spectral Similarity	0.2794
C:\Users\rosec6\Desktop\SaludMSFragger\Fig_2\HLA\AL20210812_SR_ERV_VT_EG__IFN_TMT10_Fxn01:RTSNode:10745:2:1	AL20210812_SR_ERV_VT_EG__IFN_TMT10_Fxn01	REYEAQQQY	1	Salud	1	10745	0.211651	0.000818465	0.0393179	.REYEAQQQY.	ABCF3_HUMAN|Q9NUQ8	Target	Pass	Delta RT	0.00398678
C:\Users\rosec6\Desktop\SaludMSFragger\Fig_2\HLA\AL20210812_SR_ERV_VT_EG__IFN_TMT10_Fxn01:RTSNode:10746:2:2	AL20210812_SR_ERV_VT_EG__IFN_TMT10_Fxn01	GFLNSLI	2	Salud	1	10746	-3.10498	0.315171	1	.GFLNSLI.	O5AU1_HUMAN|Q8NGC0	Target	Fail	Spectral Similarity	0.8142
C:\Users\rosec6\Desktop\SaludMSFragger\Fig_2\HLA\AL20210812_SR_ERV_VT_EG__IFN_TMT10_Fxn01:RTSNode:10746:2:2	AL20210812_SR_ERV_VT_EG__IFN_TMT10_Fxn01	GFLNSLI	2	Salud	1	10746	-3.10498	0.315171	1	.GFLNSLI.	O5AU1_HUMAN|Q8NGC0	Target	Fail	Delta RT	0.764311
C:\Users\rosec6\Desktop\SaludMSFragger\Fig_2\HLA\AL20210812_SR_ERV_VT_EG__IFN_TMT10_Fxn01:RTSNode:10748:2:1	AL20210812_SR_ERV_VT_EG__IFN_TMT10_Fxn01	EEQGSSRNTF	1	Salud	1	10748	0.0680376	0.00471555	0.137	.EEQGSSRNTF.	SMAG2_HUMAN|Q5PRF9	Target	Pass	Spectral Similarity	0.4783
C:\Users\rosec6\Desktop\SaludMSFragger\Fig_2\HLA\AL20210812_SR_ERV_VT_EG__IFN_TMT10_Fxn01:RTSNode:10748:2:1	AL20210812_SR_ERV_VT_EG__IFN_TMT10_Fxn01	EEQGSSRNTF	1	Salud	1	10748	0.0680376	0.00471555	0.137	.EEQGSSRNTF.	SMAG2_HUMAN|Q5PRF9	Target	Pass	Delta RT	0.0152207
C:\Users\rosec6\Desktop\SaludMSFragger\Fig_2\HLA\AL20210812_SR_ERV_VT_EG__IFN_TMT10_Fxn01:RTSNode:10751:3:1	AL20210812_SR_ERV_VT_EG__IFN_TMT10_Fxn01	EEYERATRY	1	Salud	1	10751	1.04389	9.37207e-05	9.74111e-06	.EEYERATRY.	CYFP1_HUMAN|Q7L576	Target	Pass	Spectral Similarity	0.8489
C:\Users\rosec6\Desktop\SaludMSFragger\Fig_2\HLA\AL20210812_SR_ERV_VT_EG__IFN_TMT10_Fxn01:RTSNode:10751:3:1	AL20210812_SR_ERV_VT_EG__IFN_TMT10_Fxn01	EEYERATRY	1	Salud	1	10751	1.04389	9.37207e-05	9.74111e-06	.EEYERATRY.	CYFP1_HUMAN|Q7L576	Target	Pass	Delta RT	0.0136935
C:\Users\rosec6\Desktop\SaludMSFragger\Fig_2\HLA\AL20210812_SR_ERV_VT_EG__IFN_TMT10_Fxn01:RTSNode:10752:3:1	AL20210812_SR_ERV_VT_EG__IFN_TMT10_Fxn01	MTMDRPLSH	1	Salud	1	10752	-0.270639	0.0465801	0.754744	.MTMDRPLSH.	IRS2_HUMAN|Q9Y4H2	Target	Fail	Spectral Similarity	0.6619
C:\Users\rosec6\Desktop\SaludMSFragger\Fig_2\HLA\AL20210812_SR_ERV_VT_EG__IFN_TMT10_Fxn01:RTSNode:10752:3:1	AL20210812_SR_ERV_VT_EG__IFN_TMT10_Fxn01	MTMDRPLSH	1	Salud	1	10752	-0.270639	0.0465801	0.754744	.MTMDRPLSH.	IRS2_HUMAN|Q9Y4H2	Target	Fail	Delta RT	0.113406
C:\Users\rosec6\Desktop\SaludMSFragger\Fig_2\HLA\AL20210812_SR_ERV_VT_EG__IFN_TMT10_Fxn01:RTSNode:10753:2:1	AL20210812_SR_ERV_VT_EG__IFN_TMT10_Fxn01	RPQQTSDL	1	Salud	1	10753	0.35015	0.000175762	0.0103501	.RPQQTSDL.	HJURP_HUMAN|Q8NCD3	Target	Pass	Spectral Similarity	0.0465
C:\Users\rosec6\Desktop\SaludMSFragger\Fig_2\HLA\AL20210812_SR_ERV_VT_EG__IFN_TMT10_Fxn01:RTSNode:10753:2:1	AL20210812_SR_ERV_VT_EG__IFN_TMT10_Fxn01	RPQQTSDL	1	Salud	1	10753	0.35015	0.000175762	0.0103501	.RPQQTSDL.	HJURP_HUMAN|Q8NCD3	Target	Pass	Delta RT	0.00494501
C:\Users\rosec6\Desktop\SaludMSFragger\Fig_2\HLA\AL20210812_SR_ERV_VT_EG__IFN_TMT10_Fxn01:RTSNode:10754:2:1	AL20210812_SR_ERV_VT_EG__IFN_TMT10_Fxn01	SPMPSTSEA	1	Salud	1	10754	0.133064	0.00250568	0.0798499	.SPM[15.9949]PSTSEA.	IRF1_HUMAN|P10914	Target	Pass	Spectral Similarity	0.9041
C:\Users\rosec6\Desktop\SaludMSFragger\Fig_2\HLA\AL20210812_SR_ERV_VT_EG__IFN_TMT10_Fxn01:RTSNode:10754:2:1	AL20210812_SR_ERV_VT_EG__IFN_TMT10_Fxn01	SPMPSTSEA	1	Salud	1	10754	0.133064	0.00250568	0.0798499	.SPM[15.9949]PSTSEA.	IRF1_HUMAN|P10914	Target	Pass	Delta RT	0.0216173
C:\Users\rosec6\Desktop\SaludMSFragger\Fig_2\HLA\AL20210812_SR_ERV_VT_EG__IFN_TMT10_Fxn01:RTSNode:10755:3:1	AL20210812_SR_ERV_VT_EG__IFN_TMT10_Fxn01	EENPKREDY	1	Salud	1	10755	0.322588	0.000175762	0.0135718	.EENPKREDY.	PRPF3_HUMAN|O43395	Target	Pass	Spectral Similarity	0.0931
C:\Users\rosec6\Desktop\SaludMSFragger\Fig_2\HLA\AL20210812_SR_ERV_VT_EG__IFN_TMT10_Fxn01:RTSNode:10755:3:1	AL20210812_SR_ERV_VT_EG__IFN_TMT10_Fxn01	EENPKREDY	1	Salud	1	10755	0.322588	0.000175762	0.0135718	.EENPKREDY.	PRPF3_HUMAN|O43395	Target	Pass	Delta RT	0.0210099
C:\Users\rosec6\Desktop\SaludMSFragger\Fig_2\HLA\AL20210812_SR_ERV_VT_EG__IFN_TMT10_Fxn01:RTSNode:10756:3:2	AL20210812_SR_ERV_VT_EG__IFN_TMT10_Fxn01	WEDRLRPGVRDQ	2	Salud	1	10756	-0.799298	0.154955	1	.WEDRLRPGVRDQ.	APOBR_HUMAN|Q0VD83-3	Target	Fail	Spectral Similarity	0.245
C:\Users\rosec6\Desktop\SaludMSFragger\Fig_2\HLA\AL20210812_SR_ERV_VT_EG__IFN_TMT10_Fxn01:RTSNode:10756:3:2	AL20210812_SR_ERV_VT_EG__IFN_TMT10_Fxn01	WEDRLRPGVRDQ	2	Salud	1	10756	-0.799298	0.154955	1	.WEDRLRPGVRDQ.	APOBR_HUMAN|Q0VD83-3	Target	Fail	Delta RT	0.101411
C:\Users\rosec6\Desktop\SaludMSFragger\Fig_2\HLA\AL20210812_SR_ERV_VT_EG__IFN_TMT10_Fxn01:RTSNode:10759:2:2	AL20210812_SR_ERV_VT_EG__IFN_TMT10_Fxn01	VTDIEKSVLINNFE	2	Salud	1	10759	-2.84466	0.312193	1	.VTDIEKSVLINNFE.	TTLL1_HUMAN|O95922	Target	Fail	Spectral Similarity	0.053
C:\Users\rosec6\Desktop\SaludMSFragger\Fig_2\HLA\AL20210812_SR_ERV_VT_EG__IFN_TMT10_Fxn01:RTSNode:10759:2:2	AL20210812_SR_ERV_VT_EG__IFN_TMT10_Fxn01	VTDIEKSVLINNFE	2	Salud	1	10759	-2.84466	0.312193	1	.VTDIEKSVLINNFE.	TTLL1_HUMAN|O95922	Target	Fail	Delta RT	0.59005
C:\Users\rosec6\Desktop\SaludMSFragger\Fig_2\HLA\AL20210812_SR_ERV_VT_EG__IFN_TMT10_Fxn01:RTSNode:10762:3:1	AL20210812_SR_ERV_VT_EG__IFN_TMT10_Fxn01	GPPLGRNFI	1	Salud	1	10762	-1.71291	0.265134	1	.GPPLGRNFI.	DYH1_HUMAN|Q9P2D7	Target	Fail	Spectral Similarity	0.2826
C:\Users\rosec6\Desktop\SaludMSFragger\Fig_2\HLA\AL20210812_SR_ERV_VT_EG__IFN_TMT10_Fxn01:RTSNode:10762:3:1	AL20210812_SR_ERV_VT_EG__IFN_TMT10_Fxn01	GPPLGRNFI	1	Salud	1	10762	-1.71291	0.265134	1	.GPPLGRNFI.	DYH1_HUMAN|Q9P2D7	Target	Fail	Delta RT	0.41765
C:\Users\rosec6\Desktop\SaludMSFragger\Fig_2\HLA\AL20210812_SR_ERV_VT_EG__IFN_TMT10_Fxn01:RTSNode:10763:2:1	AL20210812_SR_ERV_VT_EG__IFN_TMT10_Fxn01	APGNGQRSL	1	Salud	1	10763	0.697406	9.37207e-05	0.000318988	.APGNGQRSL.	BCL9L_HUMAN|Q86UU0	Target	Pass	Spectral Similarity	0.5879
C:\Users\rosec6\Desktop\SaludMSFragger\Fig_2\HLA\AL20210812_SR_ERV_VT_EG__IFN_TMT10_Fxn01:RTSNode:10763:2:1	AL20210812_SR_ERV_VT_EG__IFN_TMT10_Fxn01	APGNGQRSL	1	Salud	1	10763	0.697406	9.37207e-05	0.000318988	.APGNGQRSL.	BCL9L_HUMAN|Q86UU0	Target	Pass	Delta RT	0.000719017
C:\Users\rosec6\Desktop\SaludMSFragger\Fig_2\HLA\AL20210812_SR_ERV_VT_EG__IFN_TMT10_Fxn01:RTSNode:10764:2:1	AL20210812_SR_ERV_VT_EG__IFN_TMT10_Fxn01	GPGSRPTAV	1	Salud	1	10764	0.382067	9.37207e-05	0.00754703	.GPGSRPTAV.	IRAK1_HUMAN|P51617	Target	Pass	Spectral Similarity	0.312
C:\Users\rosec6\Desktop\SaludMSFragger\Fig_2\HLA\AL20210812_SR_ERV_VT_EG__IFN_TMT10_Fxn01:RTSNode:10764:2:1	AL20210812_SR_ERV_VT_EG__IFN_TMT10_Fxn01	GPGSRPTAV	1	Salud	1	10764	0.382067	9.37207e-05	0.00754703	.GPGSRPTAV.	IRAK1_HUMAN|P51617	Target	Pass	Delta RT	0.00333393
C:\Users\rosec6\Desktop\SaludMSFragger\Fig_2\HLA\AL20210812_SR_ERV_VT_EG__IFN_TMT10_Fxn01:RTSNode:10768:3:2	AL20210812_SR_ERV_VT_EG__IFN_TMT10_Fxn01	SEKDRGNGF	2	Salud	1	10768	-0.217709	0.0367945	0.654698	.SEKDRGNGF.	RPAP3_HUMAN|Q9H6T3	Target	Fail	Spectral Similarity	0.5627
C:\Users\rosec6\Desktop\SaludMSFragger\Fig_2\HLA\AL20210812_SR_ERV_VT_EG__IFN_TMT10_Fxn01:RTSNode:10768:3:2	AL20210812_SR_ERV_VT_EG__IFN_TMT10_Fxn01	SEKDRGNGF	2	Salud	1	10768	-0.217709	0.0367945	0.654698	.SEKDRGNGF.	RPAP3_HUMAN|Q9H6T3	Target	Fail	Delta RT	0.000650051
C:\Users\rosec6\Desktop\SaludMSFragger\Fig_2\HLA\AL20210812_SR_ERV_VT_EG__IFN_TMT10_Fxn01:RTSNode:10770:3:2	AL20210812_SR_ERV_VT_EG__IFN_TMT10_Fxn01	TTEDCIALKG	2	Salud	1	10770	-1.30319	0.229136	1	.TTEDCIALKG.	ENST00000417439.5_2_3-46477688-46506357--|GN=LTF	Target	Fail	Spectral Similarity	0.264
C:\Users\rosec6\Desktop\SaludMSFragger\Fig_2\HLA\AL20210812_SR_ERV_VT_EG__IFN_TMT10_Fxn01:RTSNode:10770:3:2	AL20210812_SR_ERV_VT_EG__IFN_TMT10_Fxn01	TTEDCIALKG	2	Salud	1	10770	-1.30319	0.229136	1	.TTEDCIALKG.	ENST00000417439.5_2_3-46477688-46506357--|GN=LTF	Target	Fail	Delta RT	0.237542
C:\Users\rosec6\Desktop\SaludMSFragger\Fig_2\HLA\AL20210812_SR_ERV_VT_EG__IFN_TMT10_Fxn01:RTSNode:10773:3:1	AL20210812_SR_ERV_VT_EG__IFN_TMT10_Fxn01	EEYERATRY	1	Salud	1	10773	0.825021	9.37207e-05	8.82555e-05	.EEYERATRY.	CYFP1_HUMAN|Q7L576	Target	Pass	Spectral Similarity	0.8454
C:\Users\rosec6\Desktop\SaludMSFragger\Fig_2\HLA\AL20210812_SR_ERV_VT_EG__IFN_TMT10_Fxn01:RTSNode:10773:3:1	AL20210812_SR_ERV_VT_EG__IFN_TMT10_Fxn01	EEYERATRY	1	Salud	1	10773	0.825021	9.37207e-05	8.82555e-05	.EEYERATRY.	CYFP1_HUMAN|Q7L576	Target	Pass	Delta RT	0.0136935
C:\Users\rosec6\Desktop\SaludMSFragger\Fig_2\HLA\AL20210812_SR_ERV_VT_EG__IFN_TMT10_Fxn01:RTSNode:10774:2:1	AL20210812_SR_ERV_VT_EG__IFN_TMT10_Fxn01	RPQQTSDL	1	Salud	1	10774	0.338074	0.000175762	0.0116575	.RPQQTSDL.	HJURP_HUMAN|Q8NCD3	Target	Pass	Spectral Similarity	0.0487
C:\Users\rosec6\Desktop\SaludMSFragger\Fig_2\HLA\AL20210812_SR_ERV_VT_EG__IFN_TMT10_Fxn01:RTSNode:10774:2:1	AL20210812_SR_ERV_VT_EG__IFN_TMT10_Fxn01	RPQQTSDL	1	Salud	1	10774	0.338074	0.000175762	0.0116575	.RPQQTSDL.	HJURP_HUMAN|Q8NCD3	Target	Pass	Delta RT	0.00494501
C:\Users\rosec6\Desktop\SaludMSFragger\Fig_2\HLA\AL20210812_SR_ERV_VT_EG__IFN_TMT10_Fxn01:RTSNode:10775:4:1	AL20210812_SR_ERV_VT_EG__IFN_TMT10_Fxn01	CEERPDLARRY	1	Salud	1	10775	0.78008	9.37207e-05	0.000138762	.CEERPDLARRY.	SE1L3_HUMAN|Q68CR1	Target	Pass	Spectral Similarity	0.8217
C:\Users\rosec6\Desktop\SaludMSFragger\Fig_2\HLA\AL20210812_SR_ERV_VT_EG__IFN_TMT10_Fxn01:RTSNode:10775:4:1	AL20210812_SR_ERV_VT_EG__IFN_TMT10_Fxn01	CEERPDLARRY	1	Salud	1	10775	0.78008	9.37207e-05	0.000138762	.CEERPDLARRY.	SE1L3_HUMAN|Q68CR1	Target	Pass	Delta RT	0.00996453
C:\Users\rosec6\Desktop\SaludMSFragger\Fig_2\HLA\AL20210812_SR_ERV_VT_EG__IFN_TMT10_Fxn01:RTSNode:10777:3:2	AL20210812_SR_ERV_VT_EG__IFN_TMT10_Fxn01	DSSFPNWEFAR	2	Salud	1	10777	-2.07106	0.287859	1	.DSSFPNWEFAR.	KIF2C_HUMAN|Q99661	Target	Fail	Spectral Similarity	0.2117
C:\Users\rosec6\Desktop\SaludMSFragger\Fig_2\HLA\AL20210812_SR_ERV_VT_EG__IFN_TMT10_Fxn01:RTSNode:10777:3:2	AL20210812_SR_ERV_VT_EG__IFN_TMT10_Fxn01	DSSFPNWEFAR	2	Salud	1	10777	-2.07106	0.287859	1	.DSSFPNWEFAR.	KIF2C_HUMAN|Q99661	Target	Fail	Delta RT	0.464606
C:\Users\rosec6\Desktop\SaludMSFragger\Fig_2\HLA\AL20210812_SR_ERV_VT_EG__IFN_TMT10_Fxn01:RTSNode:10779:2:2	AL20210812_SR_ERV_VT_EG__IFN_TMT10_Fxn01	AEIGPTH	2	Salud	1	10779	-0.725386	0.141066	1	.AEIGPTH.	CBCO1_HUMAN|Q8IVU9	Target	Fail	Spectral Similarity	0.111
C:\Users\rosec6\Desktop\SaludMSFragger\Fig_2\HLA\AL20210812_SR_ERV_VT_EG__IFN_TMT10_Fxn01:RTSNode:10779:2:2	AL20210812_SR_ERV_VT_EG__IFN_TMT10_Fxn01	AEIGPTH	2	Salud	1	10779	-0.725386	0.141066	1	.AEIGPTH.	CBCO1_HUMAN|Q8IVU9	Target	Fail	Delta RT	0.0287345
C:\Users\rosec6\Desktop\SaludMSFragger\Fig_2\HLA\AL20210812_SR_ERV_VT_EG__IFN_TMT10_Fxn01:RTSNode:10781:2:2	AL20210812_SR_ERV_VT_EG__IFN_TMT10_Fxn01	GAEAKEAP	2	Salud	1	10781	-0.024759	0.0119507	0.266746	.GAEAKEAP.	T286724_5-101490461-101490536--|GN=nan	Target	Fail	Spectral Similarity	0.074
C:\Users\rosec6\Desktop\SaludMSFragger\Fig_2\HLA\AL20210812_SR_ERV_VT_EG__IFN_TMT10_Fxn01:RTSNode:10781:2:2	AL20210812_SR_ERV_VT_EG__IFN_TMT10_Fxn01	GAEAKEAP	2	Salud	1	10781	-0.024759	0.0119507	0.266746	.GAEAKEAP.	T286724_5-101490461-101490536--|GN=nan	Target	Fail	Delta RT	0.00842148
C:\Users\rosec6\Desktop\SaludMSFragger\Fig_2\HLA\AL20210812_SR_ERV_VT_EG__IFN_TMT10_Fxn01:RTSNode:10785:3:1	AL20210812_SR_ERV_VT_EG__IFN_TMT10_Fxn01	RARQDSVSL	1	Salud	1	10785	0.234914	0.000495622	0.0316079	.RARQDSVSL.	ELL_HUMAN|P55199	Target	Pass	Spectral Similarity	0.5413
C:\Users\rosec6\Desktop\SaludMSFragger\Fig_2\HLA\AL20210812_SR_ERV_VT_EG__IFN_TMT10_Fxn01:RTSNode:10785:3:1	AL20210812_SR_ERV_VT_EG__IFN_TMT10_Fxn01	RARQDSVSL	1	Salud	1	10785	0.234914	0.000495622	0.0316079	.RARQDSVSL.	ELL_HUMAN|P55199	Target	Pass	Delta RT	0.011882
C:\Users\rosec6\Desktop\SaludMSFragger\Fig_2\HLA\AL20210812_SR_ERV_VT_EG__IFN_TMT10_Fxn01:RTSNode:10787:3:1	AL20210812_SR_ERV_VT_EG__IFN_TMT10_Fxn01	EENPKREDY	1	Salud	1	10787	0.00971011	0.00829844	0.211731	.EENPKREDY.	PRPF3_HUMAN|O43395	Target	Pass	Spectral Similarity	0.0686
C:\Users\rosec6\Desktop\SaludMSFragger\Fig_2\HLA\AL20210812_SR_ERV_VT_EG__IFN_TMT10_Fxn01:RTSNode:10787:3:1	AL20210812_SR_ERV_VT_EG__IFN_TMT10_Fxn01	EENPKREDY	1	Salud	1	10787	0.00971011	0.00829844	0.211731	.EENPKREDY.	PRPF3_HUMAN|O43395	Target	Pass	Delta RT	0.0210099
C:\Users\rosec6\Desktop\SaludMSFragger\Fig_2\HLA\AL20210812_SR_ERV_VT_EG__IFN_TMT10_Fxn01:RTSNode:10789:2:2	AL20210812_SR_ERV_VT_EG__IFN_TMT10_Fxn01	QAGVALPW	2	Salud	1	10789	-2.7705	0.310348	1	.QAGVALPW.	ENST00000583911.5_1_10-48255203-48270512-+|GN=ANXA8	Target	Fail	Spectral Similarity	0.1273
C:\Users\rosec6\Desktop\SaludMSFragger\Fig_2\HLA\AL20210812_SR_ERV_VT_EG__IFN_TMT10_Fxn01:RTSNode:10789:2:2	AL20210812_SR_ERV_VT_EG__IFN_TMT10_Fxn01	QAGVALPW	2	Salud	1	10789	-2.7705	0.310348	1	.QAGVALPW.	ENST00000583911.5_1_10-48255203-48270512-+|GN=ANXA8	Target	Fail	Delta RT	0.622648
C:\Users\rosec6\Desktop\SaludMSFragger\Fig_2\HLA\AL20210812_SR_ERV_VT_EG__IFN_TMT10_Fxn01:RTSNode:10790:2:1	AL20210812_SR_ERV_VT_EG__IFN_TMT10_Fxn01	APSVRPCL	1	Salud	1	10790	-0.64243	0.124353	1	.APSVRPCL.	UN13D_HUMAN|Q70J99-2	Target	Fail	Spectral Similarity	0.5876
C:\Users\rosec6\Desktop\SaludMSFragger\Fig_2\HLA\AL20210812_SR_ERV_VT_EG__IFN_TMT10_Fxn01:RTSNode:10790:2:1	AL20210812_SR_ERV_VT_EG__IFN_TMT10_Fxn01	APSVRPCL	1	Salud	1	10790	-0.64243	0.124353	1	.APSVRPCL.	UN13D_HUMAN|Q70J99-2	Target	Fail	Delta RT	0.225516
C:\Users\rosec6\Desktop\SaludMSFragger\Fig_2\HLA\AL20210812_SR_ERV_VT_EG__IFN_TMT10_Fxn01:RTSNode:10791:3:2	AL20210812_SR_ERV_VT_EG__IFN_TMT10_Fxn01	TTEDCIALKG	2	Salud	1	10791	-1.21113	0.218278	1	.TTEDCIALKG.	ENST00000417439.5_2_3-46477688-46506357--|GN=LTF	Target	Fail	Spectral Similarity	0.2633
C:\Users\rosec6\Desktop\SaludMSFragger\Fig_2\HLA\AL20210812_SR_ERV_VT_EG__IFN_TMT10_Fxn01:RTSNode:10791:3:2	AL20210812_SR_ERV_VT_EG__IFN_TMT10_Fxn01	TTEDCIALKG	2	Salud	1	10791	-1.21113	0.218278	1	.TTEDCIALKG.	ENST00000417439.5_2_3-46477688-46506357--|GN=LTF	Target	Fail	Delta RT	0.237542
C:\Users\rosec6\Desktop\SaludMSFragger\Fig_2\HLA\AL20210812_SR_ERV_VT_EG__IFN_TMT10_Fxn01:RTSNode:10795:4:1	AL20210812_SR_ERV_VT_EG__IFN_TMT10_Fxn01	CEERPDLARRY	1	Salud	1	10795	0.603219	9.37207e-05	0.000823165	.CEERPDLARRY.	SE1L3_HUMAN|Q68CR1	Target	Pass	Spectral Similarity	0.8175
C:\Users\rosec6\Desktop\SaludMSFragger\Fig_2\HLA\AL20210812_SR_ERV_VT_EG__IFN_TMT10_Fxn01:RTSNode:10795:4:1	AL20210812_SR_ERV_VT_EG__IFN_TMT10_Fxn01	CEERPDLARRY	1	Salud	1	10795	0.603219	9.37207e-05	0.000823165	.CEERPDLARRY.	SE1L3_HUMAN|Q68CR1	Target	Pass	Delta RT	0.00996453
C:\Users\rosec6\Desktop\SaludMSFragger\Fig_2\HLA\AL20210812_SR_ERV_VT_EG__IFN_TMT10_Fxn01:RTSNode:10796:3:1	AL20210812_SR_ERV_VT_EG__IFN_TMT10_Fxn01	MTMDRPLSH	1	Salud	1	10796	0.0702416	0.00464302	0.134632	.MTMDRPLSH.	IRS2_HUMAN|Q9Y4H2	Target	Pass	Spectral Similarity	0.6546
C:\Users\rosec6\Desktop\SaludMSFragger\Fig_2\HLA\AL20210812_SR_ERV_VT_EG__IFN_TMT10_Fxn01:RTSNode:10796:3:1	AL20210812_SR_ERV_VT_EG__IFN_TMT10_Fxn01	MTMDRPLSH	1	Salud	1	10796	0.0702416	0.00464302	0.134632	.MTMDRPLSH.	IRS2_HUMAN|Q9Y4H2	Target	Pass	Delta RT	0.113406
C:\Users\rosec6\Desktop\SaludMSFragger\Fig_2\HLA\AL20210812_SR_ERV_VT_EG__IFN_TMT10_Fxn01:RTSNode:10804:3:1	AL20210812_SR_ERV_VT_EG__IFN_TMT10_Fxn01	RVYDPASPQR	1	Salud	1	10804	0.265153	0.000333361	0.0236973	.RVYDPASPQR.	WDR74_HUMAN|Q6RFH5	Target	Pass	Spectral Similarity	0.9319
C:\Users\rosec6\Desktop\SaludMSFragger\Fig_2\HLA\AL20210812_SR_ERV_VT_EG__IFN_TMT10_Fxn01:RTSNode:10804:3:1	AL20210812_SR_ERV_VT_EG__IFN_TMT10_Fxn01	RVYDPASPQR	1	Salud	1	10804	0.265153	0.000333361	0.0236973	.RVYDPASPQR.	WDR74_HUMAN|Q6RFH5	Target	Pass	Delta RT	0.00471892
C:\Users\rosec6\Desktop\SaludMSFragger\Fig_2\HLA\AL20210812_SR_ERV_VT_EG__IFN_TMT10_Fxn01:RTSNode:10806:2:2	AL20210812_SR_ERV_VT_EG__IFN_TMT10_Fxn01	GAEAKEAP	2	Salud	1	10806	-0.0680876	0.0170153	0.345869	.GAEAKEAP.	T286724_5-101490461-101490536--|GN=nan	Target	Fail	Spectral Similarity	0.0717
C:\Users\rosec6\Desktop\SaludMSFragger\Fig_2\HLA\AL20210812_SR_ERV_VT_EG__IFN_TMT10_Fxn01:RTSNode:10806:2:2	AL20210812_SR_ERV_VT_EG__IFN_TMT10_Fxn01	GAEAKEAP	2	Salud	1	10806	-0.0680876	0.0170153	0.345869	.GAEAKEAP.	T286724_5-101490461-101490536--|GN=nan	Target	Fail	Delta RT	0.00842148
C:\Users\rosec6\Desktop\SaludMSFragger\Fig_2\HLA\AL20210812_SR_ERV_VT_EG__IFN_TMT10_Fxn01:RTSNode:10809:3:1	AL20210812_SR_ERV_VT_EG__IFN_TMT10_Fxn01	RARQDSVSL	1	Salud	1	10809	0.178018	0.00119952	0.0535705	.RARQDSVSL.	ELL_HUMAN|P55199	Target	Pass	Spectral Similarity	0.5245
C:\Users\rosec6\Desktop\SaludMSFragger\Fig_2\HLA\AL20210812_SR_ERV_VT_EG__IFN_TMT10_Fxn01:RTSNode:10809:3:1	AL20210812_SR_ERV_VT_EG__IFN_TMT10_Fxn01	RARQDSVSL	1	Salud	1	10809	0.178018	0.00119952	0.0535705	.RARQDSVSL.	ELL_HUMAN|P55199	Target	Pass	Delta RT	0.011882
C:\Users\rosec6\Desktop\SaludMSFragger\Fig_2\HLA\AL20210812_SR_ERV_VT_EG__IFN_TMT10_Fxn01:RTSNode:10814:3:1	AL20210812_SR_ERV_VT_EG__IFN_TMT10_Fxn01	TPNHVEHTL	1	Salud	1	10814	0.234188	0.000495622	0.0318255	.TPNHVEHTL.	TENS1_HUMAN|Q9HBL0	Target	Pass	Spectral Similarity	0.8476
C:\Users\rosec6\Desktop\SaludMSFragger\Fig_2\HLA\AL20210812_SR_ERV_VT_EG__IFN_TMT10_Fxn01:RTSNode:10814:3:1	AL20210812_SR_ERV_VT_EG__IFN_TMT10_Fxn01	TPNHVEHTL	1	Salud	1	10814	0.234188	0.000495622	0.0318255	.TPNHVEHTL.	TENS1_HUMAN|Q9HBL0	Target	Pass	Delta RT	0.0128591
C:\Users\rosec6\Desktop\SaludMSFragger\Fig_2\HLA\AL20210812_SR_ERV_VT_EG__IFN_TMT10_Fxn01:RTSNode:10815:3:1	AL20210812_SR_ERV_VT_EG__IFN_TMT10_Fxn01	CEERPDLARRY	1	Salud	1	10815	0.0561866	0.00545083	0.150291	.CEERPDLARRY.	SE1L3_HUMAN|Q68CR1	Target	Pass	Spectral Similarity	0.2145
C:\Users\rosec6\Desktop\SaludMSFragger\Fig_2\HLA\AL20210812_SR_ERV_VT_EG__IFN_TMT10_Fxn01:RTSNode:10815:3:1	AL20210812_SR_ERV_VT_EG__IFN_TMT10_Fxn01	CEERPDLARRY	1	Salud	1	10815	0.0561866	0.00545083	0.150291	.CEERPDLARRY.	SE1L3_HUMAN|Q68CR1	Target	Pass	Delta RT	0.00996453
C:\Users\rosec6\Desktop\SaludMSFragger\Fig_2\HLA\AL20210812_SR_ERV_VT_EG__IFN_TMT10_Fxn01:RTSNode:10817:4:1	AL20210812_SR_ERV_VT_EG__IFN_TMT10_Fxn01	CEERPDLARRY	1	Salud	1	10817	0.663227	9.37207e-05	0.000449994	.CEERPDLARRY.	SE1L3_HUMAN|Q68CR1	Target	Pass	Spectral Similarity	0.8384
C:\Users\rosec6\Desktop\SaludMSFragger\Fig_2\HLA\AL20210812_SR_ERV_VT_EG__IFN_TMT10_Fxn01:RTSNode:10817:4:1	AL20210812_SR_ERV_VT_EG__IFN_TMT10_Fxn01	CEERPDLARRY	1	Salud	1	10817	0.663227	9.37207e-05	0.000449994	.CEERPDLARRY.	SE1L3_HUMAN|Q68CR1	Target	Pass	Delta RT	0.00996453
C:\Users\rosec6\Desktop\SaludMSFragger\Fig_2\HLA\AL20210812_SR_ERV_VT_EG__IFN_TMT10_Fxn01:RTSNode:10818:3:1	AL20210812_SR_ERV_VT_EG__IFN_TMT10_Fxn01	MTMDRPLSH	1	Salud	1	10818	-0.162992	0.0288455	0.541708	.MTMDRPLSH.	IRS2_HUMAN|Q9Y4H2	Target	Fail	Spectral Similarity	0.6612
C:\Users\rosec6\Desktop\SaludMSFragger\Fig_2\HLA\AL20210812_SR_ERV_VT_EG__IFN_TMT10_Fxn01:RTSNode:10818:3:1	AL20210812_SR_ERV_VT_EG__IFN_TMT10_Fxn01	MTMDRPLSH	1	Salud	1	10818	-0.162992	0.0288455	0.541708	.MTMDRPLSH.	IRS2_HUMAN|Q9Y4H2	Target	Fail	Delta RT	0.113406
C:\Users\rosec6\Desktop\SaludMSFragger\Fig_2\HLA\AL20210812_SR_ERV_VT_EG__IFN_TMT10_Fxn01:RTSNode:10821:3:1	AL20210812_SR_ERV_VT_EG__IFN_TMT10_Fxn01	STQVAMQNSGSY	1	Salud	1	10821	-0.639557	0.123824	1	.STQVAMQNSGSY.	CEGT_HUMAN|Q16739	Target	Fail	Spectral Similarity	0.3688
C:\Users\rosec6\Desktop\SaludMSFragger\Fig_2\HLA\AL20210812_SR_ERV_VT_EG__IFN_TMT10_Fxn01:RTSNode:10821:3:1	AL20210812_SR_ERV_VT_EG__IFN_TMT10_Fxn01	STQVAMQNSGSY	1	Salud	1	10821	-0.639557	0.123824	1	.STQVAMQNSGSY.	CEGT_HUMAN|Q16739	Target	Fail	Delta RT	0.140556
C:\Users\rosec6\Desktop\SaludMSFragger\Fig_2\HLA\AL20210812_SR_ERV_VT_EG__IFN_TMT10_Fxn01:RTSNode:10825:2:1	AL20210812_SR_ERV_VT_EG__IFN_TMT10_Fxn01	QPRSDGAEGQGQGQL	1	Salud	1	10825	0.410234	9.37207e-05	0.00570312	.QPRSDGAEGQGQGQL.	NU188_HUMAN|Q5SRE5	Target	Pass	Spectral Similarity	0.4666
C:\Users\rosec6\Desktop\SaludMSFragger\Fig_2\HLA\AL20210812_SR_ERV_VT_EG__IFN_TMT10_Fxn01:RTSNode:10825:2:1	AL20210812_SR_ERV_VT_EG__IFN_TMT10_Fxn01	QPRSDGAEGQGQGQL	1	Salud	1	10825	0.410234	9.37207e-05	0.00570312	.QPRSDGAEGQGQGQL.	NU188_HUMAN|Q5SRE5	Target	Pass	Delta RT	0.0155939
C:\Users\rosec6\Desktop\SaludMSFragger\Fig_2\HLA\AL20210812_SR_ERV_VT_EG__IFN_TMT10_Fxn01:RTSNode:10835:3:1	AL20210812_SR_ERV_VT_EG__IFN_TMT10_Fxn01	RELPGHTGY	1	Salud	1	10835	0.433692	9.37207e-05	0.00451298	.RELPGHTGY.	GBB2_HUMAN|P62879	Target	Pass	Spectral Similarity	0.9324
C:\Users\rosec6\Desktop\SaludMSFragger\Fig_2\HLA\AL20210812_SR_ERV_VT_EG__IFN_TMT10_Fxn01:RTSNode:10835:3:1	AL20210812_SR_ERV_VT_EG__IFN_TMT10_Fxn01	RELPGHTGY	1	Salud	1	10835	0.433692	9.37207e-05	0.00451298	.RELPGHTGY.	GBB2_HUMAN|P62879	Target	Pass	Delta RT	0.0114245
C:\Users\rosec6\Desktop\SaludMSFragger\Fig_2\HLA\AL20210812_SR_ERV_VT_EG__IFN_TMT10_Fxn01:RTSNode:10837:3:2	AL20210812_SR_ERV_VT_EG__IFN_TMT10_Fxn01	GSPAGFGSSPAFGAA	2	Salud	1	10837	-2.35661	0.300705	1	.GSPAGFGSSPAFGAA.	NUP42_HUMAN|O15504	Target	Fail	Spectral Similarity	0.125
C:\Users\rosec6\Desktop\SaludMSFragger\Fig_2\HLA\AL20210812_SR_ERV_VT_EG__IFN_TMT10_Fxn01:RTSNode:10837:3:2	AL20210812_SR_ERV_VT_EG__IFN_TMT10_Fxn01	GSPAGFGSSPAFGAA	2	Salud	1	10837	-2.35661	0.300705	1	.GSPAGFGSSPAFGAA.	NUP42_HUMAN|O15504	Target	Fail	Delta RT	0.413972
C:\Users\rosec6\Desktop\SaludMSFragger\Fig_2\HLA\AL20210812_SR_ERV_VT_EG__IFN_TMT10_Fxn01:RTSNode:10841:2:1	AL20210812_SR_ERV_VT_EG__IFN_TMT10_Fxn01	STYDRAGAVP	1	Salud	1	10841	-0.590256	0.113704	1	.STYDRAGAVP.	PIAS4_HUMAN|Q8N2W9	Target	Fail	Spectral Similarity	0.1639
C:\Users\rosec6\Desktop\SaludMSFragger\Fig_2\HLA\AL20210812_SR_ERV_VT_EG__IFN_TMT10_Fxn01:RTSNode:10841:2:1	AL20210812_SR_ERV_VT_EG__IFN_TMT10_Fxn01	STYDRAGAVP	1	Salud	1	10841	-0.590256	0.113704	1	.STYDRAGAVP.	PIAS4_HUMAN|Q8N2W9	Target	Fail	Delta RT	0.0757358
C:\Users\rosec6\Desktop\SaludMSFragger\Fig_2\HLA\AL20210812_SR_ERV_VT_EG__IFN_TMT10_Fxn01:RTSNode:10846:3:1	AL20210812_SR_ERV_VT_EG__IFN_TMT10_Fxn01	MCLSLFHL	1	Salud	1	10846	-2.68254	0.308254	1	.MCLSLFHL.	ENST00000464088.5_1_1-117078826-117086941--|GN=CD58	Target	Fail	Spectral Similarity	0.1486
C:\Users\rosec6\Desktop\SaludMSFragger\Fig_2\HLA\AL20210812_SR_ERV_VT_EG__IFN_TMT10_Fxn01:RTSNode:10846:3:1	AL20210812_SR_ERV_VT_EG__IFN_TMT10_Fxn01	MCLSLFHL	1	Salud	1	10846	-2.68254	0.308254	1	.MCLSLFHL.	ENST00000464088.5_1_1-117078826-117086941--|GN=CD58	Target	Fail	Delta RT	0.762846
C:\Users\rosec6\Desktop\SaludMSFragger\Fig_2\HLA\AL20210812_SR_ERV_VT_EG__IFN_TMT10_Fxn01:RTSNode:10847:3:1	AL20210812_SR_ERV_VT_EG__IFN_TMT10_Fxn01	VTAGACQCAPSRV	1	Salud	1	10847	-0.346086	0.0603122	0.872557	.VTAGACQCAPSRV.	ENST00000522456.1_2_7-27150271-27153348--|GN=HOXA3	Target	Fail	Spectral Similarity	0.3508
C:\Users\rosec6\Desktop\SaludMSFragger\Fig_2\HLA\AL20210812_SR_ERV_VT_EG__IFN_TMT10_Fxn01:RTSNode:10847:3:1	AL20210812_SR_ERV_VT_EG__IFN_TMT10_Fxn01	VTAGACQCAPSRV	1	Salud	1	10847	-0.346086	0.0603122	0.872557	.VTAGACQCAPSRV.	ENST00000522456.1_2_7-27150271-27153348--|GN=HOXA3	Target	Fail	Delta RT	0.0782426
C:\Users\rosec6\Desktop\SaludMSFragger\Fig_2\HLA\AL20210812_SR_ERV_VT_EG__IFN_TMT10_Fxn01:RTSNode:10851:2:2	AL20210812_SR_ERV_VT_EG__IFN_TMT10_Fxn01	QEAAEPK	2	Salud	1	10851	-0.402764	0.0723577	0.938992	.QEAAEPK.	LRRF1_HUMAN|Q32MZ4	Target	Fail	Spectral Similarity	0.4651
C:\Users\rosec6\Desktop\SaludMSFragger\Fig_2\HLA\AL20210812_SR_ERV_VT_EG__IFN_TMT10_Fxn01:RTSNode:10851:2:2	AL20210812_SR_ERV_VT_EG__IFN_TMT10_Fxn01	QEAAEPK	2	Salud	1	10851	-0.402764	0.0723577	0.938992	.QEAAEPK.	LRRF1_HUMAN|Q32MZ4	Target	Fail	Delta RT	0.0355567
C:\Users\rosec6\Desktop\SaludMSFragger\Fig_2\HLA\AL20210812_SR_ERV_VT_EG__IFN_TMT10_Fxn01:RTSNode:10852:2:2	AL20210812_SR_ERV_VT_EG__IFN_TMT10_Fxn01	DCHACTQ	2	Salud	1	10852	-0.879819	0.170735	1	.DCHACTQ.	MEGF8_HUMAN|Q7Z7M0	Target	Fail	Spectral Similarity	0.331
C:\Users\rosec6\Desktop\SaludMSFragger\Fig_2\HLA\AL20210812_SR_ERV_VT_EG__IFN_TMT10_Fxn01:RTSNode:10852:2:2	AL20210812_SR_ERV_VT_EG__IFN_TMT10_Fxn01	DCHACTQ	2	Salud	1	10852	-0.879819	0.170735	1	.DCHACTQ.	MEGF8_HUMAN|Q7Z7M0	Target	Fail	Delta RT	0.117758
C:\Users\rosec6\Desktop\SaludMSFragger\Fig_2\HLA\AL20210812_SR_ERV_VT_EG__IFN_TMT10_Fxn01:RTSNode:10857:3:1	AL20210812_SR_ERV_VT_EG__IFN_TMT10_Fxn01	RPRDGAEGQPAL	1	Salud	1	10857	0.396533	9.37207e-05	0.00653664	.RPRDGAEGQPAL.	ZBT17_HUMAN|Q13105	Target	Pass	Spectral Similarity	0.938
C:\Users\rosec6\Desktop\SaludMSFragger\Fig_2\HLA\AL20210812_SR_ERV_VT_EG__IFN_TMT10_Fxn01:RTSNode:10857:3:1	AL20210812_SR_ERV_VT_EG__IFN_TMT10_Fxn01	RPRDGAEGQPAL	1	Salud	1	10857	0.396533	9.37207e-05	0.00653664	.RPRDGAEGQPAL.	ZBT17_HUMAN|Q13105	Target	Pass	Delta RT	0.0081429
C:\Users\rosec6\Desktop\SaludMSFragger\Fig_2\HLA\AL20210812_SR_ERV_VT_EG__IFN_TMT10_Fxn01:RTSNode:10858:2:1	AL20210812_SR_ERV_VT_EG__IFN_TMT10_Fxn01	APQHQGTL	1	Salud	1	10858	0.287166	0.000255167	0.0191656	.APQHQGTL.	LENG8_HUMAN|Q96PV6	Target	Pass	Spectral Similarity	0.6106
C:\Users\rosec6\Desktop\SaludMSFragger\Fig_2\HLA\AL20210812_SR_ERV_VT_EG__IFN_TMT10_Fxn01:RTSNode:10858:2:1	AL20210812_SR_ERV_VT_EG__IFN_TMT10_Fxn01	APQHQGTL	1	Salud	1	10858	0.287166	0.000255167	0.0191656	.APQHQGTL.	LENG8_HUMAN|Q96PV6	Target	Pass	Delta RT	0.00654705
C:\Users\rosec6\Desktop\SaludMSFragger\Fig_2\HLA\AL20210812_SR_ERV_VT_EG__IFN_TMT10_Fxn01:RTSNode:10863:2:1	AL20210812_SR_ERV_VT_EG__IFN_TMT10_Fxn01	AANSERSQTTL	1	Salud	1	10863	0.505335	9.37207e-05	0.00220186	.AANSERSQTTL.	ARG39_HUMAN|Q8N4T4	Target	Pass	Spectral Similarity	0.4625
C:\Users\rosec6\Desktop\SaludMSFragger\Fig_2\HLA\AL20210812_SR_ERV_VT_EG__IFN_TMT10_Fxn01:RTSNode:10863:2:1	AL20210812_SR_ERV_VT_EG__IFN_TMT10_Fxn01	AANSERSQTTL	1	Salud	1	10863	0.505335	9.37207e-05	0.00220186	.AANSERSQTTL.	ARG39_HUMAN|Q8N4T4	Target	Pass	Delta RT	0.00709024
C:\Users\rosec6\Desktop\SaludMSFragger\Fig_2\HLA\AL20210812_SR_ERV_VT_EG__IFN_TMT10_Fxn01:RTSNode:10866:3:1	AL20210812_SR_ERV_VT_EG__IFN_TMT10_Fxn01	RELPGHTGY	1	Salud	1	10866	0.380213	9.37207e-05	0.00768711	.RELPGHTGY.	GBB2_HUMAN|P62879	Target	Pass	Spectral Similarity	0.7232
C:\Users\rosec6\Desktop\SaludMSFragger\Fig_2\HLA\AL20210812_SR_ERV_VT_EG__IFN_TMT10_Fxn01:RTSNode:10866:3:1	AL20210812_SR_ERV_VT_EG__IFN_TMT10_Fxn01	RELPGHTGY	1	Salud	1	10866	0.380213	9.37207e-05	0.00768711	.RELPGHTGY.	GBB2_HUMAN|P62879	Target	Pass	Delta RT	0.00889131
C:\Users\rosec6\Desktop\SaludMSFragger\Fig_2\HLA\AL20210812_SR_ERV_VT_EG__IFN_TMT10_Fxn01:RTSNode:10869:2:1	AL20210812_SR_ERV_VT_EG__IFN_TMT10_Fxn01	APRPPSSSP	1	Salud	1	10869	0.125019	0.00286866	0.0855888	.APRPPSSSP.	PP6R3_HUMAN|Q5H9R7	Target	Pass	Spectral Similarity	0.4759
C:\Users\rosec6\Desktop\SaludMSFragger\Fig_2\HLA\AL20210812_SR_ERV_VT_EG__IFN_TMT10_Fxn01:RTSNode:10869:2:1	AL20210812_SR_ERV_VT_EG__IFN_TMT10_Fxn01	APRPPSSSP	1	Salud	1	10869	0.125019	0.00286866	0.0855888	.APRPPSSSP.	PP6R3_HUMAN|Q5H9R7	Target	Pass	Delta RT	0.0215955
C:\Users\rosec6\Desktop\SaludMSFragger\Fig_2\HLA\AL20210812_SR_ERV_VT_EG__IFN_TMT10_Fxn01:RTSNode:10872:3:1	AL20210812_SR_ERV_VT_EG__IFN_TMT10_Fxn01	RDGERPETQGQR	1	Salud	1	10872	-0.685138	0.133743	1	.RDGERPETQGQR.	ENST00000600534.1_1_19-59085032-59085281-+|GN=MZF1-AS1	Target	Fail	Spectral Similarity	0.1039
C:\Users\rosec6\Desktop\SaludMSFragger\Fig_2\HLA\AL20210812_SR_ERV_VT_EG__IFN_TMT10_Fxn01:RTSNode:10872:3:1	AL20210812_SR_ERV_VT_EG__IFN_TMT10_Fxn01	RDGERPETQGQR	1	Salud	1	10872	-0.685138	0.133743	1	.RDGERPETQGQR.	ENST00000600534.1_1_19-59085032-59085281-+|GN=MZF1-AS1	Target	Fail	Delta RT	0.136443
C:\Users\rosec6\Desktop\SaludMSFragger\Fig_2\HLA\AL20210812_SR_ERV_VT_EG__IFN_TMT10_Fxn01:RTSNode:10873:2:2	AL20210812_SR_ERV_VT_EG__IFN_TMT10_Fxn01	DCHACTQ	2	Salud	1	10873	-0.780662	0.152299	1	.DCHACTQ.	MEGF8_HUMAN|Q7Z7M0	Target	Fail	Spectral Similarity	0.3006
C:\Users\rosec6\Desktop\SaludMSFragger\Fig_2\HLA\AL20210812_SR_ERV_VT_EG__IFN_TMT10_Fxn01:RTSNode:10873:2:2	AL20210812_SR_ERV_VT_EG__IFN_TMT10_Fxn01	DCHACTQ	2	Salud	1	10873	-0.780662	0.152299	1	.DCHACTQ.	MEGF8_HUMAN|Q7Z7M0	Target	Fail	Delta RT	0.120291
C:\Users\rosec6\Desktop\SaludMSFragger\Fig_2\HLA\AL20210812_SR_ERV_VT_EG__IFN_TMT10_Fxn01:RTSNode:10874:3:2	AL20210812_SR_ERV_VT_EG__IFN_TMT10_Fxn01	VCERENSTVPW	2	Salud	1	10874	-1.75492	0.268358	1	.VCERENSTVPW.	RHG15_HUMAN|Q53QZ3	Target	Fail	Spectral Similarity	0.1838
C:\Users\rosec6\Desktop\SaludMSFragger\Fig_2\HLA\AL20210812_SR_ERV_VT_EG__IFN_TMT10_Fxn01:RTSNode:10874:3:2	AL20210812_SR_ERV_VT_EG__IFN_TMT10_Fxn01	VCERENSTVPW	2	Salud	1	10874	-1.75492	0.268358	1	.VCERENSTVPW.	RHG15_HUMAN|Q53QZ3	Target	Fail	Delta RT	0.301486
C:\Users\rosec6\Desktop\SaludMSFragger\Fig_2\HLA\AL20210812_SR_ERV_VT_EG__IFN_TMT10_Fxn01:RTSNode:10878:3:1	AL20210812_SR_ERV_VT_EG__IFN_TMT10_Fxn01	AEQERQHNYL	1	Salud	1	10878	0.611673	9.37207e-05	0.000756037	.AEQERQHNYL.	PRP8_HUMAN|Q6P2Q9	Target	Pass	Spectral Similarity	0.8548
C:\Users\rosec6\Desktop\SaludMSFragger\Fig_2\HLA\AL20210812_SR_ERV_VT_EG__IFN_TMT10_Fxn01:RTSNode:10878:3:1	AL20210812_SR_ERV_VT_EG__IFN_TMT10_Fxn01	AEQERQHNYL	1	Salud	1	10878	0.611673	9.37207e-05	0.000756037	.AEQERQHNYL.	PRP8_HUMAN|Q6P2Q9	Target	Pass	Delta RT	0.0247405
C:\Users\rosec6\Desktop\SaludMSFragger\Fig_2\HLA\AL20210812_SR_ERV_VT_EG__IFN_TMT10_Fxn01:RTSNode:10884:3:1	AL20210812_SR_ERV_VT_EG__IFN_TMT10_Fxn01	RPRDGAEGQPAL	1	Salud	1	10884	0.769758	9.37207e-05	0.000153959	.RPRDGAEGQPAL.	ZBT17_HUMAN|Q13105	Target	Pass	Spectral Similarity	0.9338
C:\Users\rosec6\Desktop\SaludMSFragger\Fig_2\HLA\AL20210812_SR_ERV_VT_EG__IFN_TMT10_Fxn01:RTSNode:10884:3:1	AL20210812_SR_ERV_VT_EG__IFN_TMT10_Fxn01	RPRDGAEGQPAL	1	Salud	1	10884	0.769758	9.37207e-05	0.000153959	.RPRDGAEGQPAL.	ZBT17_HUMAN|Q13105	Target	Pass	Delta RT	0.00510354
C:\Users\rosec6\Desktop\SaludMSFragger\Fig_2\HLA\AL20210812_SR_ERV_VT_EG__IFN_TMT10_Fxn01:RTSNode:10885:2:1	AL20210812_SR_ERV_VT_EG__IFN_TMT10_Fxn01	SHCAPLPASP	1	Salud	1	10885	-0.579946	0.111831	1	.SHCAPLPASP.	ENST00000470152.6_1_15-91428275-91428638-+|GN=FES	Target	Fail	Spectral Similarity	0.0401
C:\Users\rosec6\Desktop\SaludMSFragger\Fig_2\HLA\AL20210812_SR_ERV_VT_EG__IFN_TMT10_Fxn01:RTSNode:10885:2:1	AL20210812_SR_ERV_VT_EG__IFN_TMT10_Fxn01	SHCAPLPASP	1	Salud	1	10885	-0.579946	0.111831	1	.SHCAPLPASP.	ENST00000470152.6_1_15-91428275-91428638-+|GN=FES	Target	Fail	Delta RT	0.107635
C:\Users\rosec6\Desktop\SaludMSFragger\Fig_2\HLA\AL20210812_SR_ERV_VT_EG__IFN_TMT10_Fxn01:RTSNode:10888:2:1	AL20210812_SR_ERV_VT_EG__IFN_TMT10_Fxn01	AANSERSQTTL	1	Salud	1	10888	0.0523363	0.00582451	0.154815	.AANSERSQTTL.	ARG39_HUMAN|Q8N4T4	Target	Pass	Spectral Similarity	0.2986
C:\Users\rosec6\Desktop\SaludMSFragger\Fig_2\HLA\AL20210812_SR_ERV_VT_EG__IFN_TMT10_Fxn01:RTSNode:10888:2:1	AL20210812_SR_ERV_VT_EG__IFN_TMT10_Fxn01	AANSERSQTTL	1	Salud	1	10888	0.0523363	0.00582451	0.154815	.AANSERSQTTL.	ARG39_HUMAN|Q8N4T4	Target	Pass	Delta RT	0.00365046
C:\Users\rosec6\Desktop\SaludMSFragger\Fig_2\HLA\AL20210812_SR_ERV_VT_EG__IFN_TMT10_Fxn01:RTSNode:10896:3:2	AL20210812_SR_ERV_VT_EG__IFN_TMT10_Fxn01	QEVADRAEFL	2	Salud	1	10896	-1.41694	0.240066	1	.QEVADRAEFL.	ACSL6_HUMAN|Q9UKU0	Target	Fail	Spectral Similarity	0.5908
C:\Users\rosec6\Desktop\SaludMSFragger\Fig_2\HLA\AL20210812_SR_ERV_VT_EG__IFN_TMT10_Fxn01:RTSNode:10896:3:2	AL20210812_SR_ERV_VT_EG__IFN_TMT10_Fxn01	QEVADRAEFL	2	Salud	1	10896	-1.41694	0.240066	1	.QEVADRAEFL.	ACSL6_HUMAN|Q9UKU0	Target	Fail	Delta RT	0.308858
C:\Users\rosec6\Desktop\SaludMSFragger\Fig_2\HLA\AL20210812_SR_ERV_VT_EG__IFN_TMT10_Fxn01:RTSNode:10899:2:1	AL20210812_SR_ERV_VT_EG__IFN_TMT10_Fxn01	APRPPSSSP	1	Salud	1	10899	0.111833	0.00294528	0.0957578	.APRPPSSSP.	PP6R3_HUMAN|Q5H9R7	Target	Pass	Spectral Similarity	0.4758
C:\Users\rosec6\Desktop\SaludMSFragger\Fig_2\HLA\AL20210812_SR_ERV_VT_EG__IFN_TMT10_Fxn01:RTSNode:10899:2:1	AL20210812_SR_ERV_VT_EG__IFN_TMT10_Fxn01	APRPPSSSP	1	Salud	1	10899	0.111833	0.00294528	0.0957578	.APRPPSSSP.	PP6R3_HUMAN|Q5H9R7	Target	Pass	Delta RT	0.0250353
C:\Users\rosec6\Desktop\SaludMSFragger\Fig_2\HLA\AL20210812_SR_ERV_VT_EG__IFN_TMT10_Fxn01:RTSNode:10901:3:1	AL20210812_SR_ERV_VT_EG__IFN_TMT10_Fxn01	RVNEAREEL	1	Salud	1	10901	0.217468	0.000738613	0.0372406	.RVNEAREEL.	ARF1_HUMAN|P84077	Target	Pass	Spectral Similarity	0.3459
C:\Users\rosec6\Desktop\SaludMSFragger\Fig_2\HLA\AL20210812_SR_ERV_VT_EG__IFN_TMT10_Fxn01:RTSNode:10901:3:1	AL20210812_SR_ERV_VT_EG__IFN_TMT10_Fxn01	RVNEAREEL	1	Salud	1	10901	0.217468	0.000738613	0.0372406	.RVNEAREEL.	ARF1_HUMAN|P84077	Target	Pass	Delta RT	0.0246834
C:\Users\rosec6\Desktop\SaludMSFragger\Fig_2\HLA\AL20210812_SR_ERV_VT_EG__IFN_TMT10_Fxn01:RTSNode:10903:3:1	AL20210812_SR_ERV_VT_EG__IFN_TMT10_Fxn01	IGSLESQMSEL	1	Salud	1	10903	-2.03431	0.284933	1	.IGSLESQMSEL.	ZC12A_HUMAN|Q5D1E8	Target	Fail	Spectral Similarity	0.4724
C:\Users\rosec6\Desktop\SaludMSFragger\Fig_2\HLA\AL20210812_SR_ERV_VT_EG__IFN_TMT10_Fxn01:RTSNode:10903:3:1	AL20210812_SR_ERV_VT_EG__IFN_TMT10_Fxn01	IGSLESQMSEL	1	Salud	1	10903	-2.03431	0.284933	1	.IGSLESQMSEL.	ZC12A_HUMAN|Q5D1E8	Target	Fail	Delta RT	0.604935
C:\Users\rosec6\Desktop\SaludMSFragger\Fig_2\HLA\AL20210812_SR_ERV_VT_EG__IFN_TMT10_Fxn01:RTSNode:10905:3:1	AL20210812_SR_ERV_VT_EG__IFN_TMT10_Fxn01	RPRDGAEGQPAL	1	Salud	1	10905	0.711983	9.37207e-05	0.000275448	.RPRDGAEGQPAL.	ZBT17_HUMAN|Q13105	Target	Pass	Spectral Similarity	0.9401
C:\Users\rosec6\Desktop\SaludMSFragger\Fig_2\HLA\AL20210812_SR_ERV_VT_EG__IFN_TMT10_Fxn01:RTSNode:10905:3:1	AL20210812_SR_ERV_VT_EG__IFN_TMT10_Fxn01	RPRDGAEGQPAL	1	Salud	1	10905	0.711983	9.37207e-05	0.000275448	.RPRDGAEGQPAL.	ZBT17_HUMAN|Q13105	Target	Pass	Delta RT	0.00216997
C:\Users\rosec6\Desktop\SaludMSFragger\Fig_2\HLA\AL20210812_SR_ERV_VT_EG__IFN_TMT10_Fxn01:RTSNode:10907:3:1	AL20210812_SR_ERV_VT_EG__IFN_TMT10_Fxn01	AEQERQHNYL	1	Salud	1	10907	0.646466	9.37207e-05	0.000532689	.AEQERQHNYL.	PRP8_HUMAN|Q6P2Q9	Target	Pass	Spectral Similarity	0.8316
C:\Users\rosec6\Desktop\SaludMSFragger\Fig_2\HLA\AL20210812_SR_ERV_VT_EG__IFN_TMT10_Fxn01:RTSNode:10907:3:1	AL20210812_SR_ERV_VT_EG__IFN_TMT10_Fxn01	AEQERQHNYL	1	Salud	1	10907	0.646466	9.37207e-05	0.000532689	.AEQERQHNYL.	PRP8_HUMAN|Q6P2Q9	Target	Pass	Delta RT	0.020031
C:\Users\rosec6\Desktop\SaludMSFragger\Fig_2\HLA\AL20210812_SR_ERV_VT_EG__IFN_TMT10_Fxn01:RTSNode:10908:2:1	AL20210812_SR_ERV_VT_EG__IFN_TMT10_Fxn01	RSPTTMAAMA	1	Salud	1	10908	-0.599667	0.116075	1	.RSPTTMAAMA.	ENST00000400521.6_1_22-19864636-19929479--|GN=TXNRD2	Target	Fail	Spectral Similarity	0.0166
C:\Users\rosec6\Desktop\SaludMSFragger\Fig_2\HLA\AL20210812_SR_ERV_VT_EG__IFN_TMT10_Fxn01:RTSNode:10908:2:1	AL20210812_SR_ERV_VT_EG__IFN_TMT10_Fxn01	RSPTTMAAMA	1	Salud	1	10908	-0.599667	0.116075	1	.RSPTTMAAMA.	ENST00000400521.6_1_22-19864636-19929479--|GN=TXNRD2	Target	Fail	Delta RT	0.139771
C:\Users\rosec6\Desktop\SaludMSFragger\Fig_2\HLA\AL20210812_SR_ERV_VT_EG__IFN_TMT10_Fxn01:RTSNode:10910:2:2	AL20210812_SR_ERV_VT_EG__IFN_TMT10_Fxn01	TYLASYSSL	2	Salud	1	10910	-2.28801	0.297789	1	.TYLASYSSL.	CFA43_HUMAN|Q8NDM7	Target	Fail	Spectral Similarity	0.3351
C:\Users\rosec6\Desktop\SaludMSFragger\Fig_2\HLA\AL20210812_SR_ERV_VT_EG__IFN_TMT10_Fxn01:RTSNode:10910:2:2	AL20210812_SR_ERV_VT_EG__IFN_TMT10_Fxn01	TYLASYSSL	2	Salud	1	10910	-2.28801	0.297789	1	.TYLASYSSL.	CFA43_HUMAN|Q8NDM7	Target	Fail	Delta RT	0.484416
C:\Users\rosec6\Desktop\SaludMSFragger\Fig_2\HLA\AL20210812_SR_ERV_VT_EG__IFN_TMT10_Fxn01:RTSNode:10914:3:1	AL20210812_SR_ERV_VT_EG__IFN_TMT10_Fxn01	EPEGRPRPL	1	Salud	1	10914	0.439272	9.37207e-05	0.00426821	.EPEGRPRPL.	ENST00000258149.9_1_12-69201984-69202068-+|GN=MDM2	Target	Pass	Spectral Similarity	0.7169
C:\Users\rosec6\Desktop\SaludMSFragger\Fig_2\HLA\AL20210812_SR_ERV_VT_EG__IFN_TMT10_Fxn01:RTSNode:10914:3:1	AL20210812_SR_ERV_VT_EG__IFN_TMT10_Fxn01	EPEGRPRPL	1	Salud	1	10914	0.439272	9.37207e-05	0.00426821	.EPEGRPRPL.	ENST00000258149.9_1_12-69201984-69202068-+|GN=MDM2	Target	Pass	Delta RT	0.00525403
C:\Users\rosec6\Desktop\SaludMSFragger\Fig_2\HLA\AL20210812_SR_ERV_VT_EG__IFN_TMT10_Fxn01:RTSNode:10917:3:1	AL20210812_SR_ERV_VT_EG__IFN_TMT10_Fxn01	QEMDERRTI	1	Salud	1	10917	0.663861	9.37207e-05	0.000447127	.QEMDERRTI.	FBP1L_HUMAN|Q5T0N5	Target	Pass	Spectral Similarity	0.8402
C:\Users\rosec6\Desktop\SaludMSFragger\Fig_2\HLA\AL20210812_SR_ERV_VT_EG__IFN_TMT10_Fxn01:RTSNode:10917:3:1	AL20210812_SR_ERV_VT_EG__IFN_TMT10_Fxn01	QEMDERRTI	1	Salud	1	10917	0.663861	9.37207e-05	0.000447127	.QEMDERRTI.	FBP1L_HUMAN|Q5T0N5	Target	Pass	Delta RT	0.0121211
C:\Users\rosec6\Desktop\SaludMSFragger\Fig_2\HLA\AL20210812_SR_ERV_VT_EG__IFN_TMT10_Fxn01:RTSNode:10918:2:1	AL20210812_SR_ERV_VT_EG__IFN_TMT10_Fxn01	SRNEGVATY	1	Salud	1	10918	0.345373	0.000175762	0.0108493	.SRNEGVATY.	CTNB1_HUMAN|P35222	Target	Pass	Spectral Similarity	0.3611
C:\Users\rosec6\Desktop\SaludMSFragger\Fig_2\HLA\AL20210812_SR_ERV_VT_EG__IFN_TMT10_Fxn01:RTSNode:10918:2:1	AL20210812_SR_ERV_VT_EG__IFN_TMT10_Fxn01	SRNEGVATY	1	Salud	1	10918	0.345373	0.000175762	0.0108493	.SRNEGVATY.	CTNB1_HUMAN|P35222	Target	Pass	Delta RT	0.00327249
C:\Users\rosec6\Desktop\SaludMSFragger\Fig_2\HLA\AL20210812_SR_ERV_VT_EG__IFN_TMT10_Fxn01:RTSNode:10920:3:1	AL20210812_SR_ERV_VT_EG__IFN_TMT10_Fxn01	GEMPRNLREY	1	Salud	1	10920	0.590334	9.37207e-05	0.000937092	.GEM[15.9949]PRNLREY.	ERG1_HUMAN|Q14534	Target	Pass	Spectral Similarity	0.7678
C:\Users\rosec6\Desktop\SaludMSFragger\Fig_2\HLA\AL20210812_SR_ERV_VT_EG__IFN_TMT10_Fxn01:RTSNode:10920:3:1	AL20210812_SR_ERV_VT_EG__IFN_TMT10_Fxn01	GEMPRNLREY	1	Salud	1	10920	0.590334	9.37207e-05	0.000937092	.GEM[15.9949]PRNLREY.	ERG1_HUMAN|Q14534	Target	Pass	Delta RT	0.00407529
C:\Users\rosec6\Desktop\SaludMSFragger\Fig_2\HLA\AL20210812_SR_ERV_VT_EG__IFN_TMT10_Fxn01:RTSNode:10921:3:1	AL20210812_SR_ERV_VT_EG__IFN_TMT10_Fxn01	RDGERPETQGQR	1	Salud	1	10921	-0.587241	0.113339	1	.RDGERPETQGQR.	ENST00000600534.1_1_19-59085032-59085281-+|GN=MZF1-AS1	Target	Fail	Spectral Similarity	0.0927
C:\Users\rosec6\Desktop\SaludMSFragger\Fig_2\HLA\AL20210812_SR_ERV_VT_EG__IFN_TMT10_Fxn01:RTSNode:10921:3:1	AL20210812_SR_ERV_VT_EG__IFN_TMT10_Fxn01	RDGERPETQGQR	1	Salud	1	10921	-0.587241	0.113339	1	.RDGERPETQGQR.	ENST00000600534.1_1_19-59085032-59085281-+|GN=MZF1-AS1	Target	Fail	Delta RT	0.141397
C:\Users\rosec6\Desktop\SaludMSFragger\Fig_2\HLA\AL20210812_SR_ERV_VT_EG__IFN_TMT10_Fxn01:RTSNode:10927:3:1	AL20210812_SR_ERV_VT_EG__IFN_TMT10_Fxn01	RPRDGAEGQPAL	1	Salud	1	10927	0.585279	9.37207e-05	0.00098597	.RPRDGAEGQPAL.	ZBT17_HUMAN|Q13105	Target	Pass	Spectral Similarity	0.9387
C:\Users\rosec6\Desktop\SaludMSFragger\Fig_2\HLA\AL20210812_SR_ERV_VT_EG__IFN_TMT10_Fxn01:RTSNode:10927:3:1	AL20210812_SR_ERV_VT_EG__IFN_TMT10_Fxn01	RPRDGAEGQPAL	1	Salud	1	10927	0.585279	9.37207e-05	0.00098597	.RPRDGAEGQPAL.	ZBT17_HUMAN|Q13105	Target	Pass	Delta RT	0.000655514
C:\Users\rosec6\Desktop\SaludMSFragger\Fig_2\HLA\AL20210812_SR_ERV_VT_EG__IFN_TMT10_Fxn01:RTSNode:10929:2:1	AL20210812_SR_ERV_VT_EG__IFN_TMT10_Fxn01	APRPPSSSP	1	Salud	1	10929	0.176718	0.00119952	0.0542056	.APRPPSSSP.	PP6R3_HUMAN|Q5H9R7	Target	Pass	Spectral Similarity	0.4732
C:\Users\rosec6\Desktop\SaludMSFragger\Fig_2\HLA\AL20210812_SR_ERV_VT_EG__IFN_TMT10_Fxn01:RTSNode:10929:2:1	AL20210812_SR_ERV_VT_EG__IFN_TMT10_Fxn01	APRPPSSSP	1	Salud	1	10929	0.176718	0.00119952	0.0542056	.APRPPSSSP.	PP6R3_HUMAN|Q5H9R7	Target	Pass	Delta RT	0.0265498
C:\Users\rosec6\Desktop\SaludMSFragger\Fig_2\HLA\AL20210812_SR_ERV_VT_EG__IFN_TMT10_Fxn01:RTSNode:10933:2:1	AL20210812_SR_ERV_VT_EG__IFN_TMT10_Fxn01	QPRGDPQQQSI	1	Salud	1	10933	0.500677	9.37207e-05	0.00230725	.QPRGDPQQQSI.	QRIC1_HUMAN|Q2TAL8	Target	Pass	Spectral Similarity	0.5683
C:\Users\rosec6\Desktop\SaludMSFragger\Fig_2\HLA\AL20210812_SR_ERV_VT_EG__IFN_TMT10_Fxn01:RTSNode:10933:2:1	AL20210812_SR_ERV_VT_EG__IFN_TMT10_Fxn01	QPRGDPQQQSI	1	Salud	1	10933	0.500677	9.37207e-05	0.00230725	.QPRGDPQQQSI.	QRIC1_HUMAN|Q2TAL8	Target	Pass	Delta RT	0.0110787
C:\Users\rosec6\Desktop\SaludMSFragger\Fig_2\HLA\AL20210812_SR_ERV_VT_EG__IFN_TMT10_Fxn01:RTSNode:10934:2:1	AL20210812_SR_ERV_VT_EG__IFN_TMT10_Fxn01	TVGSRKEMPLLQEN	1	Salud	1	10934	-1.07202	0.201748	1	.TVGSRKEMPLLQEN.	LRC53_HUMAN|A6NM62	Target	Fail	Spectral Similarity	0.0507
C:\Users\rosec6\Desktop\SaludMSFragger\Fig_2\HLA\AL20210812_SR_ERV_VT_EG__IFN_TMT10_Fxn01:RTSNode:10934:2:1	AL20210812_SR_ERV_VT_EG__IFN_TMT10_Fxn01	TVGSRKEMPLLQEN	1	Salud	1	10934	-1.07202	0.201748	1	.TVGSRKEMPLLQEN.	LRC53_HUMAN|A6NM62	Target	Fail	Delta RT	0.241566
C:\Users\rosec6\Desktop\SaludMSFragger\Fig_2\HLA\AL20210812_SR_ERV_VT_EG__IFN_TMT10_Fxn01:RTSNode:10935:3:2	AL20210812_SR_ERV_VT_EG__IFN_TMT10_Fxn01	AIERSPGGRP	2	Salud	1	10935	-0.681013	0.132763	1	.AIERSPGGRP.	MTFR2_HUMAN|Q6P444	Target	Fail	Spectral Similarity	0.2529
C:\Users\rosec6\Desktop\SaludMSFragger\Fig_2\HLA\AL20210812_SR_ERV_VT_EG__IFN_TMT10_Fxn01:RTSNode:10935:3:2	AL20210812_SR_ERV_VT_EG__IFN_TMT10_Fxn01	AIERSPGGRP	2	Salud	1	10935	-0.681013	0.132763	1	.AIERSPGGRP.	MTFR2_HUMAN|Q6P444	Target	Fail	Delta RT	0.0671316
C:\Users\rosec6\Desktop\SaludMSFragger\Fig_2\HLA\AL20210812_SR_ERV_VT_EG__IFN_TMT10_Fxn01:RTSNode:10939:2:1	AL20210812_SR_ERV_VT_EG__IFN_TMT10_Fxn01	SRNEGVATY	1	Salud	1	10939	0.303278	0.000175762	0.0163893	.SRNEGVATY.	CTNB1_HUMAN|P35222	Target	Pass	Spectral Similarity	0.3531
C:\Users\rosec6\Desktop\SaludMSFragger\Fig_2\HLA\AL20210812_SR_ERV_VT_EG__IFN_TMT10_Fxn01:RTSNode:10939:2:1	AL20210812_SR_ERV_VT_EG__IFN_TMT10_Fxn01	SRNEGVATY	1	Salud	1	10939	0.303278	0.000175762	0.0163893	.SRNEGVATY.	CTNB1_HUMAN|P35222	Target	Pass	Delta RT	0.00328827
C:\Users\rosec6\Desktop\SaludMSFragger\Fig_2\HLA\AL20210812_SR_ERV_VT_EG__IFN_TMT10_Fxn01:RTSNode:10940:3:1	AL20210812_SR_ERV_VT_EG__IFN_TMT10_Fxn01	QEMDERRTI	1	Salud	1	10940	0.29649	0.000255167	0.0175081	.QEMDERRTI.	FBP1L_HUMAN|Q5T0N5	Target	Pass	Spectral Similarity	0.7999
C:\Users\rosec6\Desktop\SaludMSFragger\Fig_2\HLA\AL20210812_SR_ERV_VT_EG__IFN_TMT10_Fxn01:RTSNode:10940:3:1	AL20210812_SR_ERV_VT_EG__IFN_TMT10_Fxn01	QEMDERRTI	1	Salud	1	10940	0.29649	0.000255167	0.0175081	.QEMDERRTI.	FBP1L_HUMAN|Q5T0N5	Target	Pass	Delta RT	0.0121369
C:\Users\rosec6\Desktop\SaludMSFragger\Fig_2\HLA\AL20210812_SR_ERV_VT_EG__IFN_TMT10_Fxn01:RTSNode:10941:2:2	AL20210812_SR_ERV_VT_EG__IFN_TMT10_Fxn01	GDINSPLL	2	Salud	1	10941	-2.55714	0.305969	1	.GDINSPLL.	ENST00000361673.3_1_18-56246533-56246671--|GN=ALPK2	Target	Fail	Spectral Similarity	0.112
C:\Users\rosec6\Desktop\SaludMSFragger\Fig_2\HLA\AL20210812_SR_ERV_VT_EG__IFN_TMT10_Fxn01:RTSNode:10941:2:2	AL20210812_SR_ERV_VT_EG__IFN_TMT10_Fxn01	GDINSPLL	2	Salud	1	10941	-2.55714	0.305969	1	.GDINSPLL.	ENST00000361673.3_1_18-56246533-56246671--|GN=ALPK2	Target	Fail	Delta RT	0.500334
C:\Users\rosec6\Desktop\SaludMSFragger\Fig_2\HLA\AL20210812_SR_ERV_VT_EG__IFN_TMT10_Fxn01:RTSNode:10942:3:1	AL20210812_SR_ERV_VT_EG__IFN_TMT10_Fxn01	APRLNSADRPM	1	Salud	1	10942	0.839147	9.37207e-05	7.65543e-05	.APRLNSADRPM[15.9949].	PNRC2_HUMAN|Q9NPJ4-2	Target	Pass	Spectral Similarity	0.3513
C:\Users\rosec6\Desktop\SaludMSFragger\Fig_2\HLA\AL20210812_SR_ERV_VT_EG__IFN_TMT10_Fxn01:RTSNode:10942:3:1	AL20210812_SR_ERV_VT_EG__IFN_TMT10_Fxn01	APRLNSADRPM	1	Salud	1	10942	0.839147	9.37207e-05	7.65543e-05	.APRLNSADRPM[15.9949].	PNRC2_HUMAN|Q9NPJ4-2	Target	Pass	Delta RT	0.0307842
C:\Users\rosec6\Desktop\SaludMSFragger\Fig_2\HLA\AL20210812_SR_ERV_VT_EG__IFN_TMT10_Fxn01:RTSNode:10945:3:2	AL20210812_SR_ERV_VT_EG__IFN_TMT10_Fxn01	GLMQMASAPRR	2	Salud	1	10945	-0.756634	0.147722	1	.GLMQM[15.9949]ASAPRR.	ENST00000358502.9_1_22-36622916-36622982--|GN=APOL2	Target	Fail	Spectral Similarity	0.0984
C:\Users\rosec6\Desktop\SaludMSFragger\Fig_2\HLA\AL20210812_SR_ERV_VT_EG__IFN_TMT10_Fxn01:RTSNode:10945:3:2	AL20210812_SR_ERV_VT_EG__IFN_TMT10_Fxn01	GLMQMASAPRR	2	Salud	1	10945	-0.756634	0.147722	1	.GLMQM[15.9949]ASAPRR.	ENST00000358502.9_1_22-36622916-36622982--|GN=APOL2	Target	Fail	Delta RT	0.0329274
C:\Users\rosec6\Desktop\SaludMSFragger\Fig_2\HLA\AL20210812_SR_ERV_VT_EG__IFN_TMT10_Fxn01:RTSNode:10947:2:2	AL20210812_SR_ERV_VT_EG__IFN_TMT10_Fxn01	TRSHLVQ	2	Salud	1	10947	-0.57301	0.110216	1	.TRSHLVQ.	ENST00000586443.1_1_17-42429890-42430163-+|GN=GRN	Target	Fail	Spectral Similarity	0.0678
C:\Users\rosec6\Desktop\SaludMSFragger\Fig_2\HLA\AL20210812_SR_ERV_VT_EG__IFN_TMT10_Fxn01:RTSNode:10947:2:2	AL20210812_SR_ERV_VT_EG__IFN_TMT10_Fxn01	TRSHLVQ	2	Salud	1	10947	-0.57301	0.110216	1	.TRSHLVQ.	ENST00000586443.1_1_17-42429890-42430163-+|GN=GRN	Target	Fail	Delta RT	0.057267
C:\Users\rosec6\Desktop\SaludMSFragger\Fig_2\HLA\AL20210812_SR_ERV_VT_EG__IFN_TMT10_Fxn01:RTSNode:10949:3:1	AL20210812_SR_ERV_VT_EG__IFN_TMT10_Fxn01	RPRDGAEGQPAL	1	Salud	1	10949	0.578171	9.37207e-05	0.00105905	.RPRDGAEGQPAL.	ZBT17_HUMAN|Q13105	Target	Pass	Spectral Similarity	0.9342
C:\Users\rosec6\Desktop\SaludMSFragger\Fig_2\HLA\AL20210812_SR_ERV_VT_EG__IFN_TMT10_Fxn01:RTSNode:10949:3:1	AL20210812_SR_ERV_VT_EG__IFN_TMT10_Fxn01	RPRDGAEGQPAL	1	Salud	1	10949	0.578171	9.37207e-05	0.00105905	.RPRDGAEGQPAL.	ZBT17_HUMAN|Q13105	Target	Pass	Delta RT	0.000655514
C:\Users\rosec6\Desktop\SaludMSFragger\Fig_2\HLA\AL20210812_SR_ERV_VT_EG__IFN_TMT10_Fxn01:RTSNode:10950:3:2	AL20210812_SR_ERV_VT_EG__IFN_TMT10_Fxn01	IGSLESQMSEL	2	Salud	1	10950	-2.80879	0.311287	1	.IGSLESQMSEL.	ZC12A_HUMAN|Q5D1E8	Target	Fail	Spectral Similarity	0.4207
C:\Users\rosec6\Desktop\SaludMSFragger\Fig_2\HLA\AL20210812_SR_ERV_VT_EG__IFN_TMT10_Fxn01:RTSNode:10950:3:2	AL20210812_SR_ERV_VT_EG__IFN_TMT10_Fxn01	IGSLESQMSEL	2	Salud	1	10950	-2.80879	0.311287	1	.IGSLESQMSEL.	ZC12A_HUMAN|Q5D1E8	Target	Fail	Delta RT	0.603421
C:\Users\rosec6\Desktop\SaludMSFragger\Fig_2\HLA\AL20210812_SR_ERV_VT_EG__IFN_TMT10_Fxn01:RTSNode:10951:2:1	AL20210812_SR_ERV_VT_EG__IFN_TMT10_Fxn01	APRPPSSSP	1	Salud	1	10951	0.250625	0.000333361	0.0272297	.APRPPSSSP.	PP6R3_HUMAN|Q5H9R7	Target	Pass	Spectral Similarity	0.478
C:\Users\rosec6\Desktop\SaludMSFragger\Fig_2\HLA\AL20210812_SR_ERV_VT_EG__IFN_TMT10_Fxn01:RTSNode:10951:2:1	AL20210812_SR_ERV_VT_EG__IFN_TMT10_Fxn01	APRPPSSSP	1	Salud	1	10951	0.250625	0.000333361	0.0272297	.APRPPSSSP.	PP6R3_HUMAN|Q5H9R7	Target	Pass	Delta RT	0.0265498
C:\Users\rosec6\Desktop\SaludMSFragger\Fig_2\HLA\AL20210812_SR_ERV_VT_EG__IFN_TMT10_Fxn01:RTSNode:10952:2:2	AL20210812_SR_ERV_VT_EG__IFN_TMT10_Fxn01	DCHACTQ	2	Salud	1	10952	-0.882628	0.171387	1	.DCHACTQ.	MEGF8_HUMAN|Q7Z7M0	Target	Fail	Spectral Similarity	0.2769
C:\Users\rosec6\Desktop\SaludMSFragger\Fig_2\HLA\AL20210812_SR_ERV_VT_EG__IFN_TMT10_Fxn01:RTSNode:10952:2:2	AL20210812_SR_ERV_VT_EG__IFN_TMT10_Fxn01	DCHACTQ	2	Salud	1	10952	-0.882628	0.171387	1	.DCHACTQ.	MEGF8_HUMAN|Q7Z7M0	Target	Fail	Delta RT	0.125246
C:\Users\rosec6\Desktop\SaludMSFragger\Fig_2\HLA\AL20210812_SR_ERV_VT_EG__IFN_TMT10_Fxn01:RTSNode:10954:3:1	AL20210812_SR_ERV_VT_EG__IFN_TMT10_Fxn01	EEEPDRQQPPS	1	Salud	1	10954	-0.513865	0.0975112	1	.EEEPDRQQPPS.	TWST1_HUMAN|Q15672	Target	Fail	Spectral Similarity	0.3585
C:\Users\rosec6\Desktop\SaludMSFragger\Fig_2\HLA\AL20210812_SR_ERV_VT_EG__IFN_TMT10_Fxn01:RTSNode:10954:3:1	AL20210812_SR_ERV_VT_EG__IFN_TMT10_Fxn01	EEEPDRQQPPS	1	Salud	1	10954	-0.513865	0.0975112	1	.EEEPDRQQPPS.	TWST1_HUMAN|Q15672	Target	Fail	Delta RT	0.0897186
C:\Users\rosec6\Desktop\SaludMSFragger\Fig_2\HLA\AL20210812_SR_ERV_VT_EG__IFN_TMT10_Fxn01:RTSNode:10955:3:1	AL20210812_SR_ERV_VT_EG__IFN_TMT10_Fxn01	GEMPRNLREY	1	Salud	1	10955	0.552247	9.37207e-05	0.00137443	.GEM[15.9949]PRNLREY.	ERG1_HUMAN|Q14534	Target	Pass	Spectral Similarity	0.8345
C:\Users\rosec6\Desktop\SaludMSFragger\Fig_2\HLA\AL20210812_SR_ERV_VT_EG__IFN_TMT10_Fxn01:RTSNode:10955:3:1	AL20210812_SR_ERV_VT_EG__IFN_TMT10_Fxn01	GEMPRNLREY	1	Salud	1	10955	0.552247	9.37207e-05	0.00137443	.GEM[15.9949]PRNLREY.	ERG1_HUMAN|Q14534	Target	Pass	Delta RT	0.00405951
C:\Users\rosec6\Desktop\SaludMSFragger\Fig_2\HLA\AL20210812_SR_ERV_VT_EG__IFN_TMT10_Fxn01:RTSNode:10956:2:1	AL20210812_SR_ERV_VT_EG__IFN_TMT10_Fxn01	PSPYPTTVGP	1	Salud	1	10956	-1.11652	0.207159	1	.PSPYPTTVGP.	TM209_HUMAN|Q96SK2	Target	Fail	Spectral Similarity	0.5717
C:\Users\rosec6\Desktop\SaludMSFragger\Fig_2\HLA\AL20210812_SR_ERV_VT_EG__IFN_TMT10_Fxn01:RTSNode:10956:2:1	AL20210812_SR_ERV_VT_EG__IFN_TMT10_Fxn01	PSPYPTTVGP	1	Salud	1	10956	-1.11652	0.207159	1	.PSPYPTTVGP.	TM209_HUMAN|Q96SK2	Target	Fail	Delta RT	0.27437
C:\Users\rosec6\Desktop\SaludMSFragger\Fig_2\HLA\AL20210812_SR_ERV_VT_EG__IFN_TMT10_Fxn01:RTSNode:10958:2:1	AL20210812_SR_ERV_VT_EG__IFN_TMT10_Fxn01	APRAGEQGEAM	1	Salud	1	10958	0.37772	9.37207e-05	0.00787962	.APRAGEQGEAM.	PRC2B_HUMAN|Q5JSZ5	Target	Pass	Spectral Similarity	0.1827
C:\Users\rosec6\Desktop\SaludMSFragger\Fig_2\HLA\AL20210812_SR_ERV_VT_EG__IFN_TMT10_Fxn01:RTSNode:10958:2:1	AL20210812_SR_ERV_VT_EG__IFN_TMT10_Fxn01	APRAGEQGEAM	1	Salud	1	10958	0.37772	9.37207e-05	0.00787962	.APRAGEQGEAM.	PRC2B_HUMAN|Q5JSZ5	Target	Pass	Delta RT	0.0147628
C:\Users\rosec6\Desktop\SaludMSFragger\Fig_2\HLA\AL20210812_SR_ERV_VT_EG__IFN_TMT10_Fxn01:RTSNode:10960:2:1	AL20210812_SR_ERV_VT_EG__IFN_TMT10_Fxn01	QPRGDPQQQSI	1	Salud	1	10960	0.747215	9.37207e-05	0.000193189	.QPRGDPQQQSI.	QRIC1_HUMAN|Q2TAL8	Target	Pass	Spectral Similarity	0.5667
C:\Users\rosec6\Desktop\SaludMSFragger\Fig_2\HLA\AL20210812_SR_ERV_VT_EG__IFN_TMT10_Fxn01:RTSNode:10960:2:1	AL20210812_SR_ERV_VT_EG__IFN_TMT10_Fxn01	QPRGDPQQQSI	1	Salud	1	10960	0.747215	9.37207e-05	0.000193189	.QPRGDPQQQSI.	QRIC1_HUMAN|Q2TAL8	Target	Pass	Delta RT	0.0110787
C:\Users\rosec6\Desktop\SaludMSFragger\Fig_2\HLA\AL20210812_SR_ERV_VT_EG__IFN_TMT10_Fxn01:RTSNode:10961:4:1	AL20210812_SR_ERV_VT_EG__IFN_TMT10_Fxn01	AEHDRIARQW	1	Salud	1	10961	1.20361	9.37207e-05	1.95037e-06	.AEHDRIARQW.	UB2E3_HUMAN|Q969T4	Target	Pass	Spectral Similarity	0.7373
C:\Users\rosec6\Desktop\SaludMSFragger\Fig_2\HLA\AL20210812_SR_ERV_VT_EG__IFN_TMT10_Fxn01:RTSNode:10961:4:1	AL20210812_SR_ERV_VT_EG__IFN_TMT10_Fxn01	AEHDRIARQW	1	Salud	1	10961	1.20361	9.37207e-05	1.95037e-06	.AEHDRIARQW.	UB2E3_HUMAN|Q969T4	Target	Pass	Delta RT	0.014731
C:\Users\rosec6\Desktop\SaludMSFragger\Fig_2\HLA\AL20210812_SR_ERV_VT_EG__IFN_TMT10_Fxn01:RTSNode:10967:2:2	AL20210812_SR_ERV_VT_EG__IFN_TMT10_Fxn01	PSVVMDI	2	Salud	1	10967	-2.42716	0.302672	1	.PSVVMDI.	ENST00000489156.1_1_6-152599163-152623219--|GN=SYNE1	Target	Fail	Spectral Similarity	0.5862
C:\Users\rosec6\Desktop\SaludMSFragger\Fig_2\HLA\AL20210812_SR_ERV_VT_EG__IFN_TMT10_Fxn01:RTSNode:10967:2:2	AL20210812_SR_ERV_VT_EG__IFN_TMT10_Fxn01	PSVVMDI	2	Salud	1	10967	-2.42716	0.302672	1	.PSVVMDI.	ENST00000489156.1_1_6-152599163-152623219--|GN=SYNE1	Target	Fail	Delta RT	0.564252
C:\Users\rosec6\Desktop\SaludMSFragger\Fig_2\HLA\AL20210812_SR_ERV_VT_EG__IFN_TMT10_Fxn01:RTSNode:10971:3:2	AL20210812_SR_ERV_VT_EG__IFN_TMT10_Fxn01	GLMQMASAPRR	2	Salud	1	10971	-0.782975	0.152719	1	.GLMQM[15.9949]ASAPRR.	ENST00000358502.9_1_22-36622916-36622982--|GN=APOL2	Target	Fail	Spectral Similarity	0.1007
C:\Users\rosec6\Desktop\SaludMSFragger\Fig_2\HLA\AL20210812_SR_ERV_VT_EG__IFN_TMT10_Fxn01:RTSNode:10971:3:2	AL20210812_SR_ERV_VT_EG__IFN_TMT10_Fxn01	GLMQMASAPRR	2	Salud	1	10971	-0.782975	0.152719	1	.GLMQM[15.9949]ASAPRR.	ENST00000358502.9_1_22-36622916-36622982--|GN=APOL2	Target	Fail	Delta RT	0.0329274
C:\Users\rosec6\Desktop\SaludMSFragger\Fig_2\HLA\AL20210812_SR_ERV_VT_EG__IFN_TMT10_Fxn01:RTSNode:10973:2:1	AL20210812_SR_ERV_VT_EG__IFN_TMT10_Fxn01	APRPPSSSP	1	Salud	1	10973	0.187565	0.000968758	0.049108	.APRPPSSSP.	PP6R3_HUMAN|Q5H9R7	Target	Pass	Spectral Similarity	0.4429
C:\Users\rosec6\Desktop\SaludMSFragger\Fig_2\HLA\AL20210812_SR_ERV_VT_EG__IFN_TMT10_Fxn01:RTSNode:10973:2:1	AL20210812_SR_ERV_VT_EG__IFN_TMT10_Fxn01	APRPPSSSP	1	Salud	1	10973	0.187565	0.000968758	0.049108	.APRPPSSSP.	PP6R3_HUMAN|Q5H9R7	Target	Pass	Delta RT	0.0265498
C:\Users\rosec6\Desktop\SaludMSFragger\Fig_2\HLA\AL20210812_SR_ERV_VT_EG__IFN_TMT10_Fxn01:RTSNode:10974:3:1	AL20210812_SR_ERV_VT_EG__IFN_TMT10_Fxn01	RPRDGAEGQPAL	1	Salud	1	10974	0.572131	9.37207e-05	0.00112537	.RPRDGAEGQPAL.	ZBT17_HUMAN|Q13105	Target	Pass	Spectral Similarity	0.9304
C:\Users\rosec6\Desktop\SaludMSFragger\Fig_2\HLA\AL20210812_SR_ERV_VT_EG__IFN_TMT10_Fxn01:RTSNode:10974:3:1	AL20210812_SR_ERV_VT_EG__IFN_TMT10_Fxn01	RPRDGAEGQPAL	1	Salud	1	10974	0.572131	9.37207e-05	0.00112537	.RPRDGAEGQPAL.	ZBT17_HUMAN|Q13105	Target	Pass	Delta RT	0.000655514
C:\Users\rosec6\Desktop\SaludMSFragger\Fig_2\HLA\AL20210812_SR_ERV_VT_EG__IFN_TMT10_Fxn01:RTSNode:10976:3:1	AL20210812_SR_ERV_VT_EG__IFN_TMT10_Fxn01	AFCQPLEH	1	Salud	1	10976	-0.622747	0.120329	1	.AFCQPLEH.	SHRM3_HUMAN|Q8TF72	Target	Fail	Spectral Similarity	0.7256
C:\Users\rosec6\Desktop\SaludMSFragger\Fig_2\HLA\AL20210812_SR_ERV_VT_EG__IFN_TMT10_Fxn01:RTSNode:10976:3:1	AL20210812_SR_ERV_VT_EG__IFN_TMT10_Fxn01	AFCQPLEH	1	Salud	1	10976	-0.622747	0.120329	1	.AFCQPLEH.	SHRM3_HUMAN|Q8TF72	Target	Fail	Delta RT	0.194415
C:\Users\rosec6\Desktop\SaludMSFragger\Fig_2\HLA\AL20210812_SR_ERV_VT_EG__IFN_TMT10_Fxn01:RTSNode:10978:3:1	AL20210812_SR_ERV_VT_EG__IFN_TMT10_Fxn01	APRLNSADRPM	1	Salud	1	10978	0.609912	9.37207e-05	0.000769555	.APRLNSADRPM[15.9949].	PNRC2_HUMAN|Q9NPJ4-2	Target	Pass	Spectral Similarity	0.3686
C:\Users\rosec6\Desktop\SaludMSFragger\Fig_2\HLA\AL20210812_SR_ERV_VT_EG__IFN_TMT10_Fxn01:RTSNode:10978:3:1	AL20210812_SR_ERV_VT_EG__IFN_TMT10_Fxn01	APRLNSADRPM	1	Salud	1	10978	0.609912	9.37207e-05	0.000769555	.APRLNSADRPM[15.9949].	PNRC2_HUMAN|Q9NPJ4-2	Target	Pass	Delta RT	0.0312422
C:\Users\rosec6\Desktop\SaludMSFragger\Fig_2\HLA\AL20210812_SR_ERV_VT_EG__IFN_TMT10_Fxn01:RTSNode:10982:2:1	AL20210812_SR_ERV_VT_EG__IFN_TMT10_Fxn01	APRAGEQGEAM	1	Salud	1	10982	0.258593	0.000333361	0.0252346	.APRAGEQGEAM.	PRC2B_HUMAN|Q5JSZ5	Target	Pass	Spectral Similarity	0.19
C:\Users\rosec6\Desktop\SaludMSFragger\Fig_2\HLA\AL20210812_SR_ERV_VT_EG__IFN_TMT10_Fxn01:RTSNode:10982:2:1	AL20210812_SR_ERV_VT_EG__IFN_TMT10_Fxn01	APRAGEQGEAM	1	Salud	1	10982	0.258593	0.000333361	0.0252346	.APRAGEQGEAM.	PRC2B_HUMAN|Q5JSZ5	Target	Pass	Delta RT	0.0152207
C:\Users\rosec6\Desktop\SaludMSFragger\Fig_2\HLA\AL20210812_SR_ERV_VT_EG__IFN_TMT10_Fxn01:RTSNode:10983:2:1	AL20210812_SR_ERV_VT_EG__IFN_TMT10_Fxn01	QPRGDPQQQSI	1	Salud	1	10983	0.449969	9.37207e-05	0.0038352	.QPRGDPQQQSI.	QRIC1_HUMAN|Q2TAL8	Target	Pass	Spectral Similarity	0.5661
C:\Users\rosec6\Desktop\SaludMSFragger\Fig_2\HLA\AL20210812_SR_ERV_VT_EG__IFN_TMT10_Fxn01:RTSNode:10983:2:1	AL20210812_SR_ERV_VT_EG__IFN_TMT10_Fxn01	QPRGDPQQQSI	1	Salud	1	10983	0.449969	9.37207e-05	0.0038352	.QPRGDPQQQSI.	QRIC1_HUMAN|Q2TAL8	Target	Pass	Delta RT	0.0115367
C:\Users\rosec6\Desktop\SaludMSFragger\Fig_2\HLA\AL20210812_SR_ERV_VT_EG__IFN_TMT10_Fxn01:RTSNode:10984:4:1	AL20210812_SR_ERV_VT_EG__IFN_TMT10_Fxn01	AEHDRIARQW	1	Salud	1	10984	0.708001	9.37207e-05	0.000286715	.AEHDRIARQW.	UB2E3_HUMAN|Q969T4	Target	Pass	Spectral Similarity	0.748
C:\Users\rosec6\Desktop\SaludMSFragger\Fig_2\HLA\AL20210812_SR_ERV_VT_EG__IFN_TMT10_Fxn01:RTSNode:10984:4:1	AL20210812_SR_ERV_VT_EG__IFN_TMT10_Fxn01	AEHDRIARQW	1	Salud	1	10984	0.708001	9.37207e-05	0.000286715	.AEHDRIARQW.	UB2E3_HUMAN|Q969T4	Target	Pass	Delta RT	0.014273
C:\Users\rosec6\Desktop\SaludMSFragger\Fig_2\HLA\AL20210812_SR_ERV_VT_EG__IFN_TMT10_Fxn01:RTSNode:10985:2:1	AL20210812_SR_ERV_VT_EG__IFN_TMT10_Fxn01	TGHLFDL	1	Salud	1	10985	-1.83253	0.272843	1	.TGHLFDL.	MPRI_HUMAN|P11717	Target	Fail	Spectral Similarity	0.0368
C:\Users\rosec6\Desktop\SaludMSFragger\Fig_2\HLA\AL20210812_SR_ERV_VT_EG__IFN_TMT10_Fxn01:RTSNode:10985:2:1	AL20210812_SR_ERV_VT_EG__IFN_TMT10_Fxn01	TGHLFDL	1	Salud	1	10985	-1.83253	0.272843	1	.TGHLFDL.	MPRI_HUMAN|P11717	Target	Fail	Delta RT	0.482696
C:\Users\rosec6\Desktop\SaludMSFragger\Fig_2\HLA\AL20210812_SR_ERV_VT_EG__IFN_TMT10_Fxn01:RTSNode:10987:2:2	AL20210812_SR_ERV_VT_EG__IFN_TMT10_Fxn01	PSPYPTTVGP	2	Salud	1	10987	-1.51283	0.249291	1	.PSPYPTTVGP.	TM209_HUMAN|Q96SK2	Target	Fail	Spectral Similarity	0.5463
C:\Users\rosec6\Desktop\SaludMSFragger\Fig_2\HLA\AL20210812_SR_ERV_VT_EG__IFN_TMT10_Fxn01:RTSNode:10987:2:2	AL20210812_SR_ERV_VT_EG__IFN_TMT10_Fxn01	PSPYPTTVGP	2	Salud	1	10987	-1.51283	0.249291	1	.PSPYPTTVGP.	TM209_HUMAN|Q96SK2	Target	Fail	Delta RT	0.273715
C:\Users\rosec6\Desktop\SaludMSFragger\Fig_2\HLA\AL20210812_SR_ERV_VT_EG__IFN_TMT10_Fxn01:RTSNode:10988:2:2	AL20210812_SR_ERV_VT_EG__IFN_TMT10_Fxn01	ARLMLESEYRSDIIN	2	Salud	1	10988	-1.59923	0.257097	1	.ARLM[15.9949]LESEYRSDIIN.	ASB7_HUMAN|Q9H672	Target	Fail	Spectral Similarity	0.0614
C:\Users\rosec6\Desktop\SaludMSFragger\Fig_2\HLA\AL20210812_SR_ERV_VT_EG__IFN_TMT10_Fxn01:RTSNode:10988:2:2	AL20210812_SR_ERV_VT_EG__IFN_TMT10_Fxn01	ARLMLESEYRSDIIN	2	Salud	1	10988	-1.59923	0.257097	1	.ARLM[15.9949]LESEYRSDIIN.	ASB7_HUMAN|Q9H672	Target	Fail	Delta RT	0.282242
C:\Users\rosec6\Desktop\SaludMSFragger\Fig_2\HLA\AL20210812_SR_ERV_VT_EG__IFN_TMT10_Fxn01:RTSNode:10990:2:1	AL20210812_SR_ERV_VT_EG__IFN_TMT10_Fxn01	QPLRSQAA	1	Salud	1	10990	-0.190762	0.0330253	0.59985	.QPLRSQAA.	ENST00000451682.5_1_7-98975036-98992109-+|GN=ARPC1B	Target	Fail	Spectral Similarity	0.4595
C:\Users\rosec6\Desktop\SaludMSFragger\Fig_2\HLA\AL20210812_SR_ERV_VT_EG__IFN_TMT10_Fxn01:RTSNode:10990:2:1	AL20210812_SR_ERV_VT_EG__IFN_TMT10_Fxn01	QPLRSQAA	1	Salud	1	10990	-0.190762	0.0330253	0.59985	.QPLRSQAA.	ENST00000451682.5_1_7-98975036-98992109-+|GN=ARPC1B	Target	Fail	Delta RT	0.041842
C:\Users\rosec6\Desktop\SaludMSFragger\Fig_2\HLA\AL20210812_SR_ERV_VT_EG__IFN_TMT10_Fxn01:RTSNode:10991:3:1	AL20210812_SR_ERV_VT_EG__IFN_TMT10_Fxn01	THCDGLWFYI	1	Salud	1	10991	-3.14001	0.315679	1	.THCDGLWFYI.	ENST00000482235.1_3_2-69304539-69362216-+|GN=ANTXR1	Target	Fail	Spectral Similarity	0.0071
C:\Users\rosec6\Desktop\SaludMSFragger\Fig_2\HLA\AL20210812_SR_ERV_VT_EG__IFN_TMT10_Fxn01:RTSNode:10991:3:1	AL20210812_SR_ERV_VT_EG__IFN_TMT10_Fxn01	THCDGLWFYI	1	Salud	1	10991	-3.14001	0.315679	1	.THCDGLWFYI.	ENST00000482235.1_3_2-69304539-69362216-+|GN=ANTXR1	Target	Fail	Delta RT	0.708081
C:\Users\rosec6\Desktop\SaludMSFragger\Fig_2\HLA\AL20210812_SR_ERV_VT_EG__IFN_TMT10_Fxn01:RTSNode:10993:3:2	AL20210812_SR_ERV_VT_EG__IFN_TMT10_Fxn01	GLMQMASAPRR	2	Salud	1	10993	-0.779773	0.152136	1	.GLMQM[15.9949]ASAPRR.	ENST00000358502.9_1_22-36622916-36622982--|GN=APOL2	Target	Fail	Spectral Similarity	0.1028
C:\Users\rosec6\Desktop\SaludMSFragger\Fig_2\HLA\AL20210812_SR_ERV_VT_EG__IFN_TMT10_Fxn01:RTSNode:10993:3:2	AL20210812_SR_ERV_VT_EG__IFN_TMT10_Fxn01	GLMQMASAPRR	2	Salud	1	10993	-0.779773	0.152136	1	.GLMQM[15.9949]ASAPRR.	ENST00000358502.9_1_22-36622916-36622982--|GN=APOL2	Target	Fail	Delta RT	0.0322719
C:\Users\rosec6\Desktop\SaludMSFragger\Fig_2\HLA\AL20210812_SR_ERV_VT_EG__IFN_TMT10_Fxn01:RTSNode:10994:2:1	AL20210812_SR_ERV_VT_EG__IFN_TMT10_Fxn01	APGGHTQNL	1	Salud	1	10994	0.0942138	0.00398651	0.110915	.APGGHTQNL.	PRC2B_HUMAN|Q5JSZ5	Target	Pass	Spectral Similarity	0.285
C:\Users\rosec6\Desktop\SaludMSFragger\Fig_2\HLA\AL20210812_SR_ERV_VT_EG__IFN_TMT10_Fxn01:RTSNode:10994:2:1	AL20210812_SR_ERV_VT_EG__IFN_TMT10_Fxn01	APGGHTQNL	1	Salud	1	10994	0.0942138	0.00398651	0.110915	.APGGHTQNL.	PRC2B_HUMAN|Q5JSZ5	Target	Pass	Delta RT	0.00353428
C:\Users\rosec6\Desktop\SaludMSFragger\Fig_2\HLA\AL20210812_SR_ERV_VT_EG__IFN_TMT10_Fxn01:RTSNode:10999:2:1	AL20210812_SR_ERV_VT_EG__IFN_TMT10_Fxn01	SPEAAAREP	1	Salud	1	10999	0.011178	0.00822922	0.209563	.SPEAAAREP.	KRBA1_HUMAN|A5PL33-2	Target	Pass	Spectral Similarity	0.2938
C:\Users\rosec6\Desktop\SaludMSFragger\Fig_2\HLA\AL20210812_SR_ERV_VT_EG__IFN_TMT10_Fxn01:RTSNode:10999:2:1	AL20210812_SR_ERV_VT_EG__IFN_TMT10_Fxn01	SPEAAAREP	1	Salud	1	10999	0.011178	0.00822922	0.209563	.SPEAAAREP.	KRBA1_HUMAN|A5PL33-2	Target	Pass	Delta RT	0.034145
C:\Users\rosec6\Desktop\SaludMSFragger\Fig_2\HLA\AL20210812_SR_ERV_VT_EG__IFN_TMT10_Fxn01:RTSNode:11002:2:1	AL20210812_SR_ERV_VT_EG__IFN_TMT10_Fxn01	AEQESARQL	1	Salud	1	11002	0.673987	9.37207e-05	0.000403796	.AEQESARQL.	PLEC_HUMAN|Q15149	Target	Pass	Spectral Similarity	0.4319
C:\Users\rosec6\Desktop\SaludMSFragger\Fig_2\HLA\AL20210812_SR_ERV_VT_EG__IFN_TMT10_Fxn01:RTSNode:11002:2:1	AL20210812_SR_ERV_VT_EG__IFN_TMT10_Fxn01	AEQESARQL	1	Salud	1	11002	0.673987	9.37207e-05	0.000403796	.AEQESARQL.	PLEC_HUMAN|Q15149	Target	Pass	Delta RT	0.00492421
C:\Users\rosec6\Desktop\SaludMSFragger\Fig_2\HLA\AL20210812_SR_ERV_VT_EG__IFN_TMT10_Fxn01:RTSNode:11005:3:1	AL20210812_SR_ERV_VT_EG__IFN_TMT10_Fxn01	APRLNSADRPM	1	Salud	1	11005	0.651269	9.37207e-05	0.000507549	.APRLNSADRPM[15.9949].	PNRC2_HUMAN|Q9NPJ4-2	Target	Pass	Spectral Similarity	0.331
C:\Users\rosec6\Desktop\SaludMSFragger\Fig_2\HLA\AL20210812_SR_ERV_VT_EG__IFN_TMT10_Fxn01:RTSNode:11005:3:1	AL20210812_SR_ERV_VT_EG__IFN_TMT10_Fxn01	APRLNSADRPM	1	Salud	1	11005	0.651269	9.37207e-05	0.000507549	.APRLNSADRPM[15.9949].	PNRC2_HUMAN|Q9NPJ4-2	Target	Pass	Delta RT	0.0314398
C:\Users\rosec6\Desktop\SaludMSFragger\Fig_2\HLA\AL20210812_SR_ERV_VT_EG__IFN_TMT10_Fxn01:RTSNode:11007:2:1	AL20210812_SR_ERV_VT_EG__IFN_TMT10_Fxn01	AFDQRHLDD	1	Salud	1	11007	-0.0912891	0.0192082	0.391819	.AFDQRHLDD.	UTP20_HUMAN|O75691	Target	Fail	Spectral Similarity	0.6212
C:\Users\rosec6\Desktop\SaludMSFragger\Fig_2\HLA\AL20210812_SR_ERV_VT_EG__IFN_TMT10_Fxn01:RTSNode:11007:2:1	AL20210812_SR_ERV_VT_EG__IFN_TMT10_Fxn01	AFDQRHLDD	1	Salud	1	11007	-0.0912891	0.0192082	0.391819	.AFDQRHLDD.	UTP20_HUMAN|O75691	Target	Fail	Delta RT	0.0592826
C:\Users\rosec6\Desktop\SaludMSFragger\Fig_2\HLA\AL20210812_SR_ERV_VT_EG__IFN_TMT10_Fxn01:RTSNode:11011:2:1	AL20210812_SR_ERV_VT_EG__IFN_TMT10_Fxn01	APHAPGPPA	1	Salud	1	11011	0.218341	0.000738613	0.0369379	.APHAPGPPA.	TGR3L_HUMAN|H3BV60	Target	Pass	Spectral Similarity	0.837
C:\Users\rosec6\Desktop\SaludMSFragger\Fig_2\HLA\AL20210812_SR_ERV_VT_EG__IFN_TMT10_Fxn01:RTSNode:11011:2:1	AL20210812_SR_ERV_VT_EG__IFN_TMT10_Fxn01	APHAPGPPA	1	Salud	1	11011	0.218341	0.000738613	0.0369379	.APHAPGPPA.	TGR3L_HUMAN|H3BV60	Target	Pass	Delta RT	0.0215297
C:\Users\rosec6\Desktop\SaludMSFragger\Fig_2\HLA\AL20210812_SR_ERV_VT_EG__IFN_TMT10_Fxn01:RTSNode:11013:4:2	AL20210812_SR_ERV_VT_EG__IFN_TMT10_Fxn01	AEHDRIARQW	2	Salud	1	11013	-0.111481	0.0216804	0.433235	.AEHDRIARQW.	UB2E3_HUMAN|Q969T4	Target	Fail	Spectral Similarity	0.6637
C:\Users\rosec6\Desktop\SaludMSFragger\Fig_2\HLA\AL20210812_SR_ERV_VT_EG__IFN_TMT10_Fxn01:RTSNode:11013:4:2	AL20210812_SR_ERV_VT_EG__IFN_TMT10_Fxn01	AEHDRIARQW	2	Salud	1	11013	-0.111481	0.0216804	0.433235	.AEHDRIARQW.	UB2E3_HUMAN|Q969T4	Target	Fail	Delta RT	0.0140755
C:\Users\rosec6\Desktop\SaludMSFragger\Fig_2\HLA\AL20210812_SR_ERV_VT_EG__IFN_TMT10_Fxn01:RTSNode:11017:4:1	AL20210812_SR_ERV_VT_EG__IFN_TMT10_Fxn01	EEKEDGRRW	1	Salud	1	11017	0.818383	9.37207e-05	9.43568e-05	.EEKEDGRRW.	BNIP2_HUMAN|Q12982	Target	Pass	Spectral Similarity	0.9563
C:\Users\rosec6\Desktop\SaludMSFragger\Fig_2\HLA\AL20210812_SR_ERV_VT_EG__IFN_TMT10_Fxn01:RTSNode:11017:4:1	AL20210812_SR_ERV_VT_EG__IFN_TMT10_Fxn01	EEKEDGRRW	1	Salud	1	11017	0.818383	9.37207e-05	9.43568e-05	.EEKEDGRRW.	BNIP2_HUMAN|Q12982	Target	Pass	Delta RT	0.00121253
C:\Users\rosec6\Desktop\SaludMSFragger\Fig_2\HLA\AL20210812_SR_ERV_VT_EG__IFN_TMT10_Fxn01:RTSNode:11019:2:2	AL20210812_SR_ERV_VT_EG__IFN_TMT10_Fxn01	ARPPPSSSP	2	Salud	1	11019	-0.527752	0.100413	1	.ARPPPSSSP.	ENST00000252934.9_1_22-46067795-46085660-+|GN=ATXN10	Target	Fail	Spectral Similarity	0.2487
C:\Users\rosec6\Desktop\SaludMSFragger\Fig_2\HLA\AL20210812_SR_ERV_VT_EG__IFN_TMT10_Fxn01:RTSNode:11019:2:2	AL20210812_SR_ERV_VT_EG__IFN_TMT10_Fxn01	ARPPPSSSP	2	Salud	1	11019	-0.527752	0.100413	1	.ARPPPSSSP.	ENST00000252934.9_1_22-46067795-46085660-+|GN=ATXN10	Target	Fail	Delta RT	0.0833809
C:\Users\rosec6\Desktop\SaludMSFragger\Fig_2\HLA\AL20210812_SR_ERV_VT_EG__IFN_TMT10_Fxn01:RTSNode:11020:3:1	AL20210812_SR_ERV_VT_EG__IFN_TMT10_Fxn01	CSVSNDEGH	1	Salud	1	11020	-0.594269	0.114599	1	.CSVSNDEGH.	CAD26_HUMAN|Q8IXH8	Target	Fail	Spectral Similarity	0.2549
C:\Users\rosec6\Desktop\SaludMSFragger\Fig_2\HLA\AL20210812_SR_ERV_VT_EG__IFN_TMT10_Fxn01:RTSNode:11020:3:1	AL20210812_SR_ERV_VT_EG__IFN_TMT10_Fxn01	CSVSNDEGH	1	Salud	1	11020	-0.594269	0.114599	1	.CSVSNDEGH.	CAD26_HUMAN|Q8IXH8	Target	Fail	Delta RT	0.111057
C:\Users\rosec6\Desktop\SaludMSFragger\Fig_2\HLA\AL20210812_SR_ERV_VT_EG__IFN_TMT10_Fxn01:RTSNode:11021:3:1	AL20210812_SR_ERV_VT_EG__IFN_TMT10_Fxn01	QENQDPRRW	1	Salud	1	11021	0.515791	9.37207e-05	0.00198244	.QENQDPRRW.	TROAP_HUMAN|Q12815	Target	Pass	Spectral Similarity	0.9818
C:\Users\rosec6\Desktop\SaludMSFragger\Fig_2\HLA\AL20210812_SR_ERV_VT_EG__IFN_TMT10_Fxn01:RTSNode:11021:3:1	AL20210812_SR_ERV_VT_EG__IFN_TMT10_Fxn01	QENQDPRRW	1	Salud	1	11021	0.515791	9.37207e-05	0.00198244	.QENQDPRRW.	TROAP_HUMAN|Q12815	Target	Pass	Delta RT	0.00267151
C:\Users\rosec6\Desktop\SaludMSFragger\Fig_2\HLA\AL20210812_SR_ERV_VT_EG__IFN_TMT10_Fxn01:RTSNode:11024:2:2	AL20210812_SR_ERV_VT_EG__IFN_TMT10_Fxn01	GAAPVQART	2	Salud	1	11024	-0.562621	0.10799	1	.GAAPVQART.	ENST00000489171.5_1_10-45455225-45465616-+|GN=RASSF4	Target	Fail	Spectral Similarity	0.1841
C:\Users\rosec6\Desktop\SaludMSFragger\Fig_2\HLA\AL20210812_SR_ERV_VT_EG__IFN_TMT10_Fxn01:RTSNode:11024:2:2	AL20210812_SR_ERV_VT_EG__IFN_TMT10_Fxn01	GAAPVQART	2	Salud	1	11024	-0.562621	0.10799	1	.GAAPVQART.	ENST00000489171.5_1_10-45455225-45465616-+|GN=RASSF4	Target	Fail	Delta RT	0.0544263
C:\Users\rosec6\Desktop\SaludMSFragger\Fig_2\HLA\AL20210812_SR_ERV_VT_EG__IFN_TMT10_Fxn01:RTSNode:11027:2:1	AL20210812_SR_ERV_VT_EG__IFN_TMT10_Fxn01	AEQESARQL	1	Salud	1	11027	0.675657	9.37207e-05	0.000397065	.AEQESARQL.	PLEC_HUMAN|Q15149	Target	Pass	Spectral Similarity	0.383
C:\Users\rosec6\Desktop\SaludMSFragger\Fig_2\HLA\AL20210812_SR_ERV_VT_EG__IFN_TMT10_Fxn01:RTSNode:11027:2:1	AL20210812_SR_ERV_VT_EG__IFN_TMT10_Fxn01	AEQESARQL	1	Salud	1	11027	0.675657	9.37207e-05	0.000397065	.AEQESARQL.	PLEC_HUMAN|Q15149	Target	Pass	Delta RT	0.00492421
C:\Users\rosec6\Desktop\SaludMSFragger\Fig_2\HLA\AL20210812_SR_ERV_VT_EG__IFN_TMT10_Fxn01:RTSNode:11028:2:2	AL20210812_SR_ERV_VT_EG__IFN_TMT10_Fxn01	SPRQPSGGQI	2	Salud	1	11028	-0.372134	0.0662614	0.905499	.SPRQPSGGQI.	ARI1A_HUMAN|O14497	Target	Fail	Spectral Similarity	0.2559
C:\Users\rosec6\Desktop\SaludMSFragger\Fig_2\HLA\AL20210812_SR_ERV_VT_EG__IFN_TMT10_Fxn01:RTSNode:11028:2:2	AL20210812_SR_ERV_VT_EG__IFN_TMT10_Fxn01	SPRQPSGGQI	2	Salud	1	11028	-0.372134	0.0662614	0.905499	.SPRQPSGGQI.	ARI1A_HUMAN|O14497	Target	Fail	Delta RT	0.00996828
C:\Users\rosec6\Desktop\SaludMSFragger\Fig_2\HLA\AL20210812_SR_ERV_VT_EG__IFN_TMT10_Fxn01:RTSNode:11031:3:1	AL20210812_SR_ERV_VT_EG__IFN_TMT10_Fxn01	QVLSHQW	1	Salud	1	11031	-0.787088	0.153128	1	.QVLSHQW.	ENST00000426918.2_1_9-125719338-125748544-+|GN=RABGAP1	Target	Fail	Spectral Similarity	0.4577
C:\Users\rosec6\Desktop\SaludMSFragger\Fig_2\HLA\AL20210812_SR_ERV_VT_EG__IFN_TMT10_Fxn01:RTSNode:11031:3:1	AL20210812_SR_ERV_VT_EG__IFN_TMT10_Fxn01	QVLSHQW	1	Salud	1	11031	-0.787088	0.153128	1	.QVLSHQW.	ENST00000426918.2_1_9-125719338-125748544-+|GN=RABGAP1	Target	Fail	Delta RT	0.242913
C:\Users\rosec6\Desktop\SaludMSFragger\Fig_2\HLA\AL20210812_SR_ERV_VT_EG__IFN_TMT10_Fxn01:RTSNode:11033:3:2	AL20210812_SR_ERV_VT_EG__IFN_TMT10_Fxn01	ASSSASRSPPPSL	2	Salud	1	11033	-0.874425	0.16968	1	.ASSSASRSPPPSL.	ENST00000636180.1_1_3-184074844-184079207--|GN=CLCN2	Target	Fail	Spectral Similarity	0.0635
C:\Users\rosec6\Desktop\SaludMSFragger\Fig_2\HLA\AL20210812_SR_ERV_VT_EG__IFN_TMT10_Fxn01:RTSNode:11033:3:2	AL20210812_SR_ERV_VT_EG__IFN_TMT10_Fxn01	ASSSASRSPPPSL	2	Salud	1	11033	-0.874425	0.16968	1	.ASSSASRSPPPSL.	ENST00000636180.1_1_3-184074844-184079207--|GN=CLCN2	Target	Fail	Delta RT	0.0784114
C:\Users\rosec6\Desktop\SaludMSFragger\Fig_2\HLA\AL20210812_SR_ERV_VT_EG__IFN_TMT10_Fxn01:RTSNode:11035:3:1	AL20210812_SR_ERV_VT_EG__IFN_TMT10_Fxn01	VDQQAMDRAHRLGQ	1	Salud	1	11035	-0.328502	0.0572989	0.848017	.VDQQAM[15.9949]DRAHRLGQ.	INO80_HUMAN|Q9ULG1	Target	Fail	Spectral Similarity	0.1513
C:\Users\rosec6\Desktop\SaludMSFragger\Fig_2\HLA\AL20210812_SR_ERV_VT_EG__IFN_TMT10_Fxn01:RTSNode:11035:3:1	AL20210812_SR_ERV_VT_EG__IFN_TMT10_Fxn01	VDQQAMDRAHRLGQ	1	Salud	1	11035	-0.328502	0.0572989	0.848017	.VDQQAM[15.9949]DRAHRLGQ.	INO80_HUMAN|Q9ULG1	Target	Fail	Delta RT	0.0676229
C:\Users\rosec6\Desktop\SaludMSFragger\Fig_2\HLA\AL20210812_SR_ERV_VT_EG__IFN_TMT10_Fxn01:RTSNode:11041:2:2	AL20210812_SR_ERV_VT_EG__IFN_TMT10_Fxn01	NIMQHVNRYWKN	2	Salud	1	11041	-0.867583	0.16813	1	.NIM[15.9949]QHVNRYWKN.	SIA8C_HUMAN|O43173	Target	Fail	Spectral Similarity	0.0222
C:\Users\rosec6\Desktop\SaludMSFragger\Fig_2\HLA\AL20210812_SR_ERV_VT_EG__IFN_TMT10_Fxn01:RTSNode:11041:2:2	AL20210812_SR_ERV_VT_EG__IFN_TMT10_Fxn01	NIMQHVNRYWKN	2	Salud	1	11041	-0.867583	0.16813	1	.NIM[15.9949]QHVNRYWKN.	SIA8C_HUMAN|O43173	Target	Fail	Delta RT	0.100319
C:\Users\rosec6\Desktop\SaludMSFragger\Fig_2\HLA\AL20210812_SR_ERV_VT_EG__IFN_TMT10_Fxn01:RTSNode:11043:2:1	AL20210812_SR_ERV_VT_EG__IFN_TMT10_Fxn01	APHAPGPPA	1	Salud	1	11043	0.222726	0.000576749	0.0354514	.APHAPGPPA.	TGR3L_HUMAN|H3BV60	Target	Pass	Spectral Similarity	0.8415
C:\Users\rosec6\Desktop\SaludMSFragger\Fig_2\HLA\AL20210812_SR_ERV_VT_EG__IFN_TMT10_Fxn01:RTSNode:11043:2:1	AL20210812_SR_ERV_VT_EG__IFN_TMT10_Fxn01	APHAPGPPA	1	Salud	1	11043	0.222726	0.000576749	0.0354514	.APHAPGPPA.	TGR3L_HUMAN|H3BV60	Target	Pass	Delta RT	0.0215297
C:\Users\rosec6\Desktop\SaludMSFragger\Fig_2\HLA\AL20210812_SR_ERV_VT_EG__IFN_TMT10_Fxn01:RTSNode:11044:2:1	AL20210812_SR_ERV_VT_EG__IFN_TMT10_Fxn01	NPATPSTAM	1	Salud	1	11044	0.621133	9.37207e-05	0.000687383	.NPATPSTAM[15.9949].	NU214_HUMAN|P35658	Target	Pass	Spectral Similarity	0.8922
C:\Users\rosec6\Desktop\SaludMSFragger\Fig_2\HLA\AL20210812_SR_ERV_VT_EG__IFN_TMT10_Fxn01:RTSNode:11044:2:1	AL20210812_SR_ERV_VT_EG__IFN_TMT10_Fxn01	NPATPSTAM	1	Salud	1	11044	0.621133	9.37207e-05	0.000687383	.NPATPSTAM[15.9949].	NU214_HUMAN|P35658	Target	Pass	Delta RT	0.0270708
C:\Users\rosec6\Desktop\SaludMSFragger\Fig_2\HLA\AL20210812_SR_ERV_VT_EG__IFN_TMT10_Fxn01:RTSNode:11048:3:1	AL20210812_SR_ERV_VT_EG__IFN_TMT10_Fxn01	QENQDPRRW	1	Salud	1	11048	0.485109	9.37207e-05	0.00269724	.QENQDPRRW.	TROAP_HUMAN|Q12815	Target	Pass	Spectral Similarity	0.9823
C:\Users\rosec6\Desktop\SaludMSFragger\Fig_2\HLA\AL20210812_SR_ERV_VT_EG__IFN_TMT10_Fxn01:RTSNode:11048:3:1	AL20210812_SR_ERV_VT_EG__IFN_TMT10_Fxn01	QENQDPRRW	1	Salud	1	11048	0.485109	9.37207e-05	0.00269724	.QENQDPRRW.	TROAP_HUMAN|Q12815	Target	Pass	Delta RT	0.00133576
C:\Users\rosec6\Desktop\SaludMSFragger\Fig_2\HLA\AL20210812_SR_ERV_VT_EG__IFN_TMT10_Fxn01:RTSNode:11049:4:1	AL20210812_SR_ERV_VT_EG__IFN_TMT10_Fxn01	EEKEDGRRW	1	Salud	1	11049	0.532769	9.37207e-05	0.00167163	.EEKEDGRRW.	BNIP2_HUMAN|Q12982	Target	Pass	Spectral Similarity	0.9216
C:\Users\rosec6\Desktop\SaludMSFragger\Fig_2\HLA\AL20210812_SR_ERV_VT_EG__IFN_TMT10_Fxn01:RTSNode:11049:4:1	AL20210812_SR_ERV_VT_EG__IFN_TMT10_Fxn01	EEKEDGRRW	1	Salud	1	11049	0.532769	9.37207e-05	0.00167163	.EEKEDGRRW.	BNIP2_HUMAN|Q12982	Target	Pass	Delta RT	0.00388405
C:\Users\rosec6\Desktop\SaludMSFragger\Fig_2\HLA\AL20210812_SR_ERV_VT_EG__IFN_TMT10_Fxn01:RTSNode:11050:2:1	AL20210812_SR_ERV_VT_EG__IFN_TMT10_Fxn01	AEQESARQL	1	Salud	1	11050	0.41692	9.37207e-05	0.00533542	.AEQESARQL.	PLEC_HUMAN|Q15149	Target	Pass	Spectral Similarity	0.3766
C:\Users\rosec6\Desktop\SaludMSFragger\Fig_2\HLA\AL20210812_SR_ERV_VT_EG__IFN_TMT10_Fxn01:RTSNode:11050:2:1	AL20210812_SR_ERV_VT_EG__IFN_TMT10_Fxn01	AEQESARQL	1	Salud	1	11050	0.41692	9.37207e-05	0.00533542	.AEQESARQL.	PLEC_HUMAN|Q15149	Target	Pass	Delta RT	0.00225269
C:\Users\rosec6\Desktop\SaludMSFragger\Fig_2\HLA\AL20210812_SR_ERV_VT_EG__IFN_TMT10_Fxn01:RTSNode:11052:2:1	AL20210812_SR_ERV_VT_EG__IFN_TMT10_Fxn01	AESGVERQV	1	Salud	1	11052	0.578602	9.37207e-05	0.00105447	.AESGVERQV.	PSB6_HUMAN|P28072	Target	Pass	Spectral Similarity	0.5376
C:\Users\rosec6\Desktop\SaludMSFragger\Fig_2\HLA\AL20210812_SR_ERV_VT_EG__IFN_TMT10_Fxn01:RTSNode:11052:2:1	AL20210812_SR_ERV_VT_EG__IFN_TMT10_Fxn01	AESGVERQV	1	Salud	1	11052	0.578602	9.37207e-05	0.00105447	.AESGVERQV.	PSB6_HUMAN|P28072	Target	Pass	Delta RT	0.000486007
C:\Users\rosec6\Desktop\SaludMSFragger\Fig_2\HLA\AL20210812_SR_ERV_VT_EG__IFN_TMT10_Fxn01:RTSNode:11054:2:1	AL20210812_SR_ERV_VT_EG__IFN_TMT10_Fxn01	MILRRVVNESTVCLM	1	Salud	1	11054	-1.93477	0.27906	1	.MILRRVVNESTVCLM.	TET5C_HUMAN|Q5VWP2	Target	Fail	Spectral Similarity	0.0074
C:\Users\rosec6\Desktop\SaludMSFragger\Fig_2\HLA\AL20210812_SR_ERV_VT_EG__IFN_TMT10_Fxn01:RTSNode:11054:2:1	AL20210812_SR_ERV_VT_EG__IFN_TMT10_Fxn01	MILRRVVNESTVCLM	1	Salud	1	11054	-1.93477	0.27906	1	.MILRRVVNESTVCLM.	TET5C_HUMAN|Q5VWP2	Target	Fail	Delta RT	0.469657
C:\Users\rosec6\Desktop\SaludMSFragger\Fig_2\HLA\AL20210812_SR_ERV_VT_EG__IFN_TMT10_Fxn01:RTSNode:11055:2:1	AL20210812_SR_ERV_VT_EG__IFN_TMT10_Fxn01	DAIAPEH	1	Salud	1	11055	-0.0665315	0.0167981	0.342865	.DAIAPEH.	IQGA1_HUMAN|P46940	Target	Fail	Spectral Similarity	0.271
C:\Users\rosec6\Desktop\SaludMSFragger\Fig_2\HLA\AL20210812_SR_ERV_VT_EG__IFN_TMT10_Fxn01:RTSNode:11055:2:1	AL20210812_SR_ERV_VT_EG__IFN_TMT10_Fxn01	DAIAPEH	1	Salud	1	11055	-0.0665315	0.0167981	0.342865	.DAIAPEH.	IQGA1_HUMAN|P46940	Target	Fail	Delta RT	0.00093667
C:\Users\rosec6\Desktop\SaludMSFragger\Fig_2\HLA\AL20210812_SR_ERV_VT_EG__IFN_TMT10_Fxn01:RTSNode:11060:4:1	AL20210812_SR_ERV_VT_EG__IFN_TMT10_Fxn01	HEQWVNEDRHY	1	Salud	1	11060	1.01089	9.37207e-05	1.35801e-05	.HEQWVNEDRHY.	BUB1_HUMAN|O43683	Target	Pass	Spectral Similarity	0.548
C:\Users\rosec6\Desktop\SaludMSFragger\Fig_2\HLA\AL20210812_SR_ERV_VT_EG__IFN_TMT10_Fxn01:RTSNode:11060:4:1	AL20210812_SR_ERV_VT_EG__IFN_TMT10_Fxn01	HEQWVNEDRHY	1	Salud	1	11060	1.01089	9.37207e-05	1.35801e-05	.HEQWVNEDRHY.	BUB1_HUMAN|O43683	Target	Pass	Delta RT	0.000756252
C:\Users\rosec6\Desktop\SaludMSFragger\Fig_2\HLA\AL20210812_SR_ERV_VT_EG__IFN_TMT10_Fxn01:RTSNode:11062:2:1	AL20210812_SR_ERV_VT_EG__IFN_TMT10_Fxn01	SHVSEYVSL	1	Salud	1	11062	-1.13363	0.208751	1	.SHVSEYVSL.	ENST00000260197.11_1_11-121501710-121501857-+|GN=SORL1	Target	Fail	Spectral Similarity	0.2518
C:\Users\rosec6\Desktop\SaludMSFragger\Fig_2\HLA\AL20210812_SR_ERV_VT_EG__IFN_TMT10_Fxn01:RTSNode:11062:2:1	AL20210812_SR_ERV_VT_EG__IFN_TMT10_Fxn01	SHVSEYVSL	1	Salud	1	11062	-1.13363	0.208751	1	.SHVSEYVSL.	ENST00000260197.11_1_11-121501710-121501857-+|GN=SORL1	Target	Fail	Delta RT	0.279995
C:\Users\rosec6\Desktop\SaludMSFragger\Fig_2\HLA\AL20210812_SR_ERV_VT_EG__IFN_TMT10_Fxn01:RTSNode:11066:4:2	AL20210812_SR_ERV_VT_EG__IFN_TMT10_Fxn01	AEFEEQNVRKKQ	2	Salud	1	11066	-0.496281	0.0930309	1	.AEFEEQNVRKKQ.	CGBP1_HUMAN|Q9UFW8	Target	Fail	Spectral Similarity	0.2676
C:\Users\rosec6\Desktop\SaludMSFragger\Fig_2\HLA\AL20210812_SR_ERV_VT_EG__IFN_TMT10_Fxn01:RTSNode:11066:4:2	AL20210812_SR_ERV_VT_EG__IFN_TMT10_Fxn01	AEFEEQNVRKKQ	2	Salud	1	11066	-0.496281	0.0930309	1	.AEFEEQNVRKKQ.	CGBP1_HUMAN|Q9UFW8	Target	Fail	Delta RT	0.0372569
C:\Users\rosec6\Desktop\SaludMSFragger\Fig_2\HLA\AL20210812_SR_ERV_VT_EG__IFN_TMT10_Fxn01:RTSNode:11067:2:2	AL20210812_SR_ERV_VT_EG__IFN_TMT10_Fxn01	GAASKTLSHPQQMAL	2	Salud	1	11067	-1.31744	0.229939	1	.GAASKTLSHPQQMAL.	TLN1_HUMAN|Q9Y490	Target	Fail	Spectral Similarity	0.0076
C:\Users\rosec6\Desktop\SaludMSFragger\Fig_2\HLA\AL20210812_SR_ERV_VT_EG__IFN_TMT10_Fxn01:RTSNode:11067:2:2	AL20210812_SR_ERV_VT_EG__IFN_TMT10_Fxn01	GAASKTLSHPQQMAL	2	Salud	1	11067	-1.31744	0.229939	1	.GAASKTLSHPQQMAL.	TLN1_HUMAN|Q9Y490	Target	Fail	Delta RT	0.1998
C:\Users\rosec6\Desktop\SaludMSFragger\Fig_2\HLA\AL20210812_SR_ERV_VT_EG__IFN_TMT10_Fxn01:RTSNode:11068:2:1	AL20210812_SR_ERV_VT_EG__IFN_TMT10_Fxn01	QENQDPRRW	1	Salud	1	11068	0.382955	9.37207e-05	0.00748079	.QENQDPRRW.	TROAP_HUMAN|Q12815	Target	Pass	Spectral Similarity	0.7514
C:\Users\rosec6\Desktop\SaludMSFragger\Fig_2\HLA\AL20210812_SR_ERV_VT_EG__IFN_TMT10_Fxn01:RTSNode:11068:2:1	AL20210812_SR_ERV_VT_EG__IFN_TMT10_Fxn01	QENQDPRRW	1	Salud	1	11068	0.382955	9.37207e-05	0.00748079	.QENQDPRRW.	TROAP_HUMAN|Q12815	Target	Pass	Delta RT	0
C:\Users\rosec6\Desktop\SaludMSFragger\Fig_2\HLA\AL20210812_SR_ERV_VT_EG__IFN_TMT10_Fxn01:RTSNode:11070:3:1	AL20210812_SR_ERV_VT_EG__IFN_TMT10_Fxn01	QENQDPRRW	1	Salud	1	11070	0.56262	9.37207e-05	0.00123832	.QENQDPRRW.	TROAP_HUMAN|Q12815	Target	Pass	Spectral Similarity	0.9773
C:\Users\rosec6\Desktop\SaludMSFragger\Fig_2\HLA\AL20210812_SR_ERV_VT_EG__IFN_TMT10_Fxn01:RTSNode:11070:3:1	AL20210812_SR_ERV_VT_EG__IFN_TMT10_Fxn01	QENQDPRRW	1	Salud	1	11070	0.56262	9.37207e-05	0.00123832	.QENQDPRRW.	TROAP_HUMAN|Q12815	Target	Pass	Delta RT	0
C:\Users\rosec6\Desktop\SaludMSFragger\Fig_2\HLA\AL20210812_SR_ERV_VT_EG__IFN_TMT10_Fxn01:RTSNode:11077:2:1	AL20210812_SR_ERV_VT_EG__IFN_TMT10_Fxn01	ESQLGNRID	1	Salud	1	11077	-0.365703	0.0645404	0.897748	.ESQLGNRID.	KSR1_HUMAN|Q8IVT5	Target	Fail	Spectral Similarity	0.1389
C:\Users\rosec6\Desktop\SaludMSFragger\Fig_2\HLA\AL20210812_SR_ERV_VT_EG__IFN_TMT10_Fxn01:RTSNode:11077:2:1	AL20210812_SR_ERV_VT_EG__IFN_TMT10_Fxn01	ESQLGNRID	1	Salud	1	11077	-0.365703	0.0645404	0.897748	.ESQLGNRID.	KSR1_HUMAN|Q8IVT5	Target	Fail	Delta RT	0.0709527
C:\Users\rosec6\Desktop\SaludMSFragger\Fig_2\HLA\AL20210812_SR_ERV_VT_EG__IFN_TMT10_Fxn01:RTSNode:11078:3:1	AL20210812_SR_ERV_VT_EG__IFN_TMT10_Fxn01	HEQWVNEDRHY	1	Salud	1	11078	0.398491	9.37207e-05	0.00641052	.HEQWVNEDRHY.	BUB1_HUMAN|O43683	Target	Pass	Spectral Similarity	0.7987
C:\Users\rosec6\Desktop\SaludMSFragger\Fig_2\HLA\AL20210812_SR_ERV_VT_EG__IFN_TMT10_Fxn01:RTSNode:11078:3:1	AL20210812_SR_ERV_VT_EG__IFN_TMT10_Fxn01	HEQWVNEDRHY	1	Salud	1	11078	0.398491	9.37207e-05	0.00641052	.HEQWVNEDRHY.	BUB1_HUMAN|O43683	Target	Pass	Delta RT	0.000756252
C:\Users\rosec6\Desktop\SaludMSFragger\Fig_2\HLA\AL20210812_SR_ERV_VT_EG__IFN_TMT10_Fxn01:RTSNode:11079:3:2	AL20210812_SR_ERV_VT_EG__IFN_TMT10_Fxn01	FHRVSRGPVAAPA	2	Salud	1	11079	-0.647139	0.125399	1	.FHRVSRGPVAAPA.	ENST00000372564.7_1_9-131770089-131770917--|GN=SH3GLB2	Target	Fail	Spectral Similarity	0.0022
C:\Users\rosec6\Desktop\SaludMSFragger\Fig_2\HLA\AL20210812_SR_ERV_VT_EG__IFN_TMT10_Fxn01:RTSNode:11079:3:2	AL20210812_SR_ERV_VT_EG__IFN_TMT10_Fxn01	FHRVSRGPVAAPA	2	Salud	1	11079	-0.647139	0.125399	1	.FHRVSRGPVAAPA.	ENST00000372564.7_1_9-131770089-131770917--|GN=SH3GLB2	Target	Fail	Delta RT	0.0183236
C:\Users\rosec6\Desktop\SaludMSFragger\Fig_2\HLA\AL20210812_SR_ERV_VT_EG__IFN_TMT10_Fxn01:RTSNode:11082:4:1	AL20210812_SR_ERV_VT_EG__IFN_TMT10_Fxn01	HEQWVNEDRHY	1	Salud	1	11082	1.07515	9.37207e-05	7.11016e-06	.HEQWVNEDRHY.	BUB1_HUMAN|O43683	Target	Pass	Spectral Similarity	0.5176
C:\Users\rosec6\Desktop\SaludMSFragger\Fig_2\HLA\AL20210812_SR_ERV_VT_EG__IFN_TMT10_Fxn01:RTSNode:11082:4:1	AL20210812_SR_ERV_VT_EG__IFN_TMT10_Fxn01	HEQWVNEDRHY	1	Salud	1	11082	1.07515	9.37207e-05	7.11016e-06	.HEQWVNEDRHY.	BUB1_HUMAN|O43683	Target	Pass	Delta RT	0.000756252
C:\Users\rosec6\Desktop\SaludMSFragger\Fig_2\HLA\AL20210812_SR_ERV_VT_EG__IFN_TMT10_Fxn01:RTSNode:11083:2:1	AL20210812_SR_ERV_VT_EG__IFN_TMT10_Fxn01	AESGVERQV	1	Salud	1	11083	0.512285	9.37207e-05	0.00205348	.AESGVERQV.	PSB6_HUMAN|P28072	Target	Pass	Spectral Similarity	0.5327
C:\Users\rosec6\Desktop\SaludMSFragger\Fig_2\HLA\AL20210812_SR_ERV_VT_EG__IFN_TMT10_Fxn01:RTSNode:11083:2:1	AL20210812_SR_ERV_VT_EG__IFN_TMT10_Fxn01	AESGVERQV	1	Salud	1	11083	0.512285	9.37207e-05	0.00205348	.AESGVERQV.	PSB6_HUMAN|P28072	Target	Pass	Delta RT	0.000486007
C:\Users\rosec6\Desktop\SaludMSFragger\Fig_2\HLA\AL20210812_SR_ERV_VT_EG__IFN_TMT10_Fxn01:RTSNode:11085:3:2	AL20210812_SR_ERV_VT_EG__IFN_TMT10_Fxn01	GGPGMRGMPG	2	Salud	1	11085	-0.989793	0.189317	1	.GGPGMRGMPG.	CO3A1_HUMAN|P02461	Target	Fail	Spectral Similarity	0.4276
C:\Users\rosec6\Desktop\SaludMSFragger\Fig_2\HLA\AL20210812_SR_ERV_VT_EG__IFN_TMT10_Fxn01:RTSNode:11085:3:2	AL20210812_SR_ERV_VT_EG__IFN_TMT10_Fxn01	GGPGMRGMPG	2	Salud	1	11085	-0.989793	0.189317	1	.GGPGMRGMPG.	CO3A1_HUMAN|P02461	Target	Fail	Delta RT	0.0976017
C:\Users\rosec6\Desktop\SaludMSFragger\Fig_2\HLA\AL20210812_SR_ERV_VT_EG__IFN_TMT10_Fxn01:RTSNode:11086:2:1	AL20210812_SR_ERV_VT_EG__IFN_TMT10_Fxn01	DAIAPEH	1	Salud	1	11086	-0.0522687	0.0151426	0.315849	.DAIAPEH.	IQGA1_HUMAN|P46940	Target	Fail	Spectral Similarity	0.2711
C:\Users\rosec6\Desktop\SaludMSFragger\Fig_2\HLA\AL20210812_SR_ERV_VT_EG__IFN_TMT10_Fxn01:RTSNode:11086:2:1	AL20210812_SR_ERV_VT_EG__IFN_TMT10_Fxn01	DAIAPEH	1	Salud	1	11086	-0.0522687	0.0151426	0.315849	.DAIAPEH.	IQGA1_HUMAN|P46940	Target	Fail	Delta RT	0.00093667
C:\Users\rosec6\Desktop\SaludMSFragger\Fig_2\HLA\AL20210812_SR_ERV_VT_EG__IFN_TMT10_Fxn01:RTSNode:11090:2:1	AL20210812_SR_ERV_VT_EG__IFN_TMT10_Fxn01	LSEQGDVKLADFGVA	1	Salud	1	11090	-2.17255	0.29372	1	.LSEQGDVKLADFGVA.	STK25_HUMAN|O00506	Target	Fail	Spectral Similarity	0.2334
C:\Users\rosec6\Desktop\SaludMSFragger\Fig_2\HLA\AL20210812_SR_ERV_VT_EG__IFN_TMT10_Fxn01:RTSNode:11090:2:1	AL20210812_SR_ERV_VT_EG__IFN_TMT10_Fxn01	LSEQGDVKLADFGVA	1	Salud	1	11090	-2.17255	0.29372	1	.LSEQGDVKLADFGVA.	STK25_HUMAN|O00506	Target	Fail	Delta RT	0.513502
C:\Users\rosec6\Desktop\SaludMSFragger\Fig_2\HLA\AL20210812_SR_ERV_VT_EG__IFN_TMT10_Fxn01:RTSNode:11092:3:1	AL20210812_SR_ERV_VT_EG__IFN_TMT10_Fxn01	QENQDPRRW	1	Salud	1	11092	0.483108	9.37207e-05	0.0027519	.QENQDPRRW.	TROAP_HUMAN|Q12815	Target	Pass	Spectral Similarity	0.9787
C:\Users\rosec6\Desktop\SaludMSFragger\Fig_2\HLA\AL20210812_SR_ERV_VT_EG__IFN_TMT10_Fxn01:RTSNode:11092:3:1	AL20210812_SR_ERV_VT_EG__IFN_TMT10_Fxn01	QENQDPRRW	1	Salud	1	11092	0.483108	9.37207e-05	0.0027519	.QENQDPRRW.	TROAP_HUMAN|Q12815	Target	Pass	Delta RT	0
C:\Users\rosec6\Desktop\SaludMSFragger\Fig_2\HLA\AL20210812_SR_ERV_VT_EG__IFN_TMT10_Fxn01:RTSNode:11093:2:1	AL20210812_SR_ERV_VT_EG__IFN_TMT10_Fxn01	SFGNVEPASL	1	Salud	1	11093	-1.63603	0.259721	1	.SFGNVEPASL.	NU153_HUMAN|P49790	Target	Fail	Spectral Similarity	0.1638
C:\Users\rosec6\Desktop\SaludMSFragger\Fig_2\HLA\AL20210812_SR_ERV_VT_EG__IFN_TMT10_Fxn01:RTSNode:11093:2:1	AL20210812_SR_ERV_VT_EG__IFN_TMT10_Fxn01	SFGNVEPASL	1	Salud	1	11093	-1.63603	0.259721	1	.SFGNVEPASL.	NU153_HUMAN|P49790	Target	Fail	Delta RT	0.454602
C:\Users\rosec6\Desktop\SaludMSFragger\Fig_2\HLA\AL20210812_SR_ERV_VT_EG__IFN_TMT10_Fxn01:RTSNode:11094:3:1	AL20210812_SR_ERV_VT_EG__IFN_TMT10_Fxn01	IAREHMGQL	1	Salud	1	11094	0.262268	0.000333361	0.024362	.IAREHM[15.9949]GQL.	IF4G1_HUMAN|Q04637	Target	Pass	Spectral Similarity	0.9279
C:\Users\rosec6\Desktop\SaludMSFragger\Fig_2\HLA\AL20210812_SR_ERV_VT_EG__IFN_TMT10_Fxn01:RTSNode:11094:3:1	AL20210812_SR_ERV_VT_EG__IFN_TMT10_Fxn01	IAREHMGQL	1	Salud	1	11094	0.262268	0.000333361	0.024362	.IAREHM[15.9949]GQL.	IF4G1_HUMAN|Q04637	Target	Pass	Delta RT	0.00831976
C:\Users\rosec6\Desktop\SaludMSFragger\Fig_2\HLA\AL20210812_SR_ERV_VT_EG__IFN_TMT10_Fxn01:RTSNode:11095:2:1	AL20210812_SR_ERV_VT_EG__IFN_TMT10_Fxn01	QENQDPRRW	1	Salud	1	11095	0.455157	9.37207e-05	0.0036412	.QENQDPRRW.	TROAP_HUMAN|Q12815	Target	Pass	Spectral Similarity	0.7835
C:\Users\rosec6\Desktop\SaludMSFragger\Fig_2\HLA\AL20210812_SR_ERV_VT_EG__IFN_TMT10_Fxn01:RTSNode:11095:2:1	AL20210812_SR_ERV_VT_EG__IFN_TMT10_Fxn01	QENQDPRRW	1	Salud	1	11095	0.455157	9.37207e-05	0.0036412	.QENQDPRRW.	TROAP_HUMAN|Q12815	Target	Pass	Delta RT	0.000305025
C:\Users\rosec6\Desktop\SaludMSFragger\Fig_2\HLA\AL20210812_SR_ERV_VT_EG__IFN_TMT10_Fxn01:RTSNode:11097:3:1	AL20210812_SR_ERV_VT_EG__IFN_TMT10_Fxn01	TPRHAGCDVTEM	1	Salud	1	11097	0.195603	0.000891193	0.0456165	.TPRHAGCDVTEM.	HHLA3_HUMAN|Q9XRX5	Target	Pass	Spectral Similarity	0.9597
C:\Users\rosec6\Desktop\SaludMSFragger\Fig_2\HLA\AL20210812_SR_ERV_VT_EG__IFN_TMT10_Fxn01:RTSNode:11097:3:1	AL20210812_SR_ERV_VT_EG__IFN_TMT10_Fxn01	TPRHAGCDVTEM	1	Salud	1	11097	0.195603	0.000891193	0.0456165	.TPRHAGCDVTEM.	HHLA3_HUMAN|Q9XRX5	Target	Pass	Delta RT	0.00731407
C:\Users\rosec6\Desktop\SaludMSFragger\Fig_2\HLA\AL20210812_SR_ERV_VT_EG__IFN_TMT10_Fxn01:RTSNode:11098:2:1	AL20210812_SR_ERV_VT_EG__IFN_TMT10_Fxn01	TGFPGMPG	1	Salud	1	11098	-0.601368	0.116819	1	.TGFPGM[15.9949]PG.	CO4A6_HUMAN|Q14031	Target	Fail	Spectral Similarity	0.748
C:\Users\rosec6\Desktop\SaludMSFragger\Fig_2\HLA\AL20210812_SR_ERV_VT_EG__IFN_TMT10_Fxn01:RTSNode:11098:2:1	AL20210812_SR_ERV_VT_EG__IFN_TMT10_Fxn01	TGFPGMPG	1	Salud	1	11098	-0.601368	0.116819	1	.TGFPGM[15.9949]PG.	CO4A6_HUMAN|Q14031	Target	Fail	Delta RT	0.209724
C:\Users\rosec6\Desktop\SaludMSFragger\Fig_2\HLA\AL20210812_SR_ERV_VT_EG__IFN_TMT10_Fxn01:RTSNode:11099:2:1	AL20210812_SR_ERV_VT_EG__IFN_TMT10_Fxn01	AENENGSRCF	1	Salud	1	11099	0.791069	9.37207e-05	0.000124227	.AENENGSRCF.	UBP33_HUMAN|Q8TEY7	Target	Pass	Spectral Similarity	0.6336
C:\Users\rosec6\Desktop\SaludMSFragger\Fig_2\HLA\AL20210812_SR_ERV_VT_EG__IFN_TMT10_Fxn01:RTSNode:11099:2:1	AL20210812_SR_ERV_VT_EG__IFN_TMT10_Fxn01	AENENGSRCF	1	Salud	1	11099	0.791069	9.37207e-05	0.000124227	.AENENGSRCF.	UBP33_HUMAN|Q8TEY7	Target	Pass	Delta RT	0.00929875
C:\Users\rosec6\Desktop\SaludMSFragger\Fig_2\HLA\AL20210812_SR_ERV_VT_EG__IFN_TMT10_Fxn01:RTSNode:11100:2:1	AL20210812_SR_ERV_VT_EG__IFN_TMT10_Fxn01	AEAKPAE	1	Salud	1	11100	0.0984152	0.00392006	0.107132	.AEAKPAE.	MYH9_HUMAN|P35579	Target	Pass	Spectral Similarity	0.1861
C:\Users\rosec6\Desktop\SaludMSFragger\Fig_2\HLA\AL20210812_SR_ERV_VT_EG__IFN_TMT10_Fxn01:RTSNode:11100:2:1	AL20210812_SR_ERV_VT_EG__IFN_TMT10_Fxn01	AEAKPAE	1	Salud	1	11100	0.0984152	0.00392006	0.107132	.AEAKPAE.	MYH9_HUMAN|P35579	Target	Pass	Delta RT	0.0266708
C:\Users\rosec6\Desktop\SaludMSFragger\Fig_2\HLA\AL20210812_SR_ERV_VT_EG__IFN_TMT10_Fxn01:RTSNode:11101:2:1	AL20210812_SR_ERV_VT_EG__IFN_TMT10_Fxn01	SPTSSRTSSL	1	Salud	1	11101	0.465216	9.37207e-05	0.00329235	.SPTSSRTSSL.	CELR1_HUMAN|Q9NYQ6	Target	Pass	Spectral Similarity	0.5877
C:\Users\rosec6\Desktop\SaludMSFragger\Fig_2\HLA\AL20210812_SR_ERV_VT_EG__IFN_TMT10_Fxn01:RTSNode:11101:2:1	AL20210812_SR_ERV_VT_EG__IFN_TMT10_Fxn01	SPTSSRTSSL	1	Salud	1	11101	0.465216	9.37207e-05	0.00329235	.SPTSSRTSSL.	CELR1_HUMAN|Q9NYQ6	Target	Pass	Delta RT	0.00403982
C:\Users\rosec6\Desktop\SaludMSFragger\Fig_2\HLA\AL20210812_SR_ERV_VT_EG__IFN_TMT10_Fxn01:RTSNode:11104:4:1	AL20210812_SR_ERV_VT_EG__IFN_TMT10_Fxn01	HEQWVNEDRHY	1	Salud	1	11104	0.94352	9.37207e-05	2.67631e-05	.HEQWVNEDRHY.	BUB1_HUMAN|O43683	Target	Pass	Spectral Similarity	0.5315
C:\Users\rosec6\Desktop\SaludMSFragger\Fig_2\HLA\AL20210812_SR_ERV_VT_EG__IFN_TMT10_Fxn01:RTSNode:11104:4:1	AL20210812_SR_ERV_VT_EG__IFN_TMT10_Fxn01	HEQWVNEDRHY	1	Salud	1	11104	0.94352	9.37207e-05	2.67631e-05	.HEQWVNEDRHY.	BUB1_HUMAN|O43683	Target	Pass	Delta RT	0.000451228
C:\Users\rosec6\Desktop\SaludMSFragger\Fig_2\HLA\AL20210812_SR_ERV_VT_EG__IFN_TMT10_Fxn01:RTSNode:11111:3:1	AL20210812_SR_ERV_VT_EG__IFN_TMT10_Fxn01	MTMDRPLSH	1	Salud	1	11111	0.576018	9.37207e-05	0.00108222	.MTM[15.9949]DRPLSH.	IRS2_HUMAN|Q9Y4H2	Target	Pass	Spectral Similarity	0.8989
C:\Users\rosec6\Desktop\SaludMSFragger\Fig_2\HLA\AL20210812_SR_ERV_VT_EG__IFN_TMT10_Fxn01:RTSNode:11111:3:1	AL20210812_SR_ERV_VT_EG__IFN_TMT10_Fxn01	MTMDRPLSH	1	Salud	1	11111	0.576018	9.37207e-05	0.00108222	.MTM[15.9949]DRPLSH.	IRS2_HUMAN|Q9Y4H2	Target	Pass	Delta RT	0.00738476
C:\Users\rosec6\Desktop\SaludMSFragger\Fig_2\HLA\AL20210812_SR_ERV_VT_EG__IFN_TMT10_Fxn01:RTSNode:11112:3:2	AL20210812_SR_ERV_VT_EG__IFN_TMT10_Fxn01	GGPGMRGMPG	2	Salud	1	11112	-0.93492	0.181079	1	.GGPGMRGMPG.	CO3A1_HUMAN|P02461	Target	Fail	Spectral Similarity	0.4567
C:\Users\rosec6\Desktop\SaludMSFragger\Fig_2\HLA\AL20210812_SR_ERV_VT_EG__IFN_TMT10_Fxn01:RTSNode:11112:3:2	AL20210812_SR_ERV_VT_EG__IFN_TMT10_Fxn01	GGPGMRGMPG	2	Salud	1	11112	-0.93492	0.181079	1	.GGPGMRGMPG.	CO3A1_HUMAN|P02461	Target	Fail	Delta RT	0.0972967
C:\Users\rosec6\Desktop\SaludMSFragger\Fig_2\HLA\AL20210812_SR_ERV_VT_EG__IFN_TMT10_Fxn01:RTSNode:11116:2:1	AL20210812_SR_ERV_VT_EG__IFN_TMT10_Fxn01	DIINNDHE	1	Salud	1	11116	-0.305243	0.0530087	0.812785	.DIINNDHE.	GPD1L_HUMAN|Q8N335	Target	Fail	Spectral Similarity	0.3466
C:\Users\rosec6\Desktop\SaludMSFragger\Fig_2\HLA\AL20210812_SR_ERV_VT_EG__IFN_TMT10_Fxn01:RTSNode:11116:2:1	AL20210812_SR_ERV_VT_EG__IFN_TMT10_Fxn01	DIINNDHE	1	Salud	1	11116	-0.305243	0.0530087	0.812785	.DIINNDHE.	GPD1L_HUMAN|Q8N335	Target	Fail	Delta RT	0.078888
C:\Users\rosec6\Desktop\SaludMSFragger\Fig_2\HLA\AL20210812_SR_ERV_VT_EG__IFN_TMT10_Fxn01:RTSNode:11117:2:1	AL20210812_SR_ERV_VT_EG__IFN_TMT10_Fxn01	AEGTAQQRL	1	Salud	1	11117	0.80559	9.37207e-05	0.000107329	.AEGTAQQRL.	PLEC_HUMAN|Q15149	Target	Pass	Spectral Similarity	0.5775
C:\Users\rosec6\Desktop\SaludMSFragger\Fig_2\HLA\AL20210812_SR_ERV_VT_EG__IFN_TMT10_Fxn01:RTSNode:11117:2:1	AL20210812_SR_ERV_VT_EG__IFN_TMT10_Fxn01	AEGTAQQRL	1	Salud	1	11117	0.80559	9.37207e-05	0.000107329	.AEGTAQQRL.	PLEC_HUMAN|Q15149	Target	Pass	Delta RT	0.00908189
C:\Users\rosec6\Desktop\SaludMSFragger\Fig_2\HLA\AL20210812_SR_ERV_VT_EG__IFN_TMT10_Fxn01:RTSNode:11118:2:2	AL20210812_SR_ERV_VT_EG__IFN_TMT10_Fxn01	RDGFEVME	2	Salud	1	11118	-0.868536	0.168322	1	.RDGFEVM[15.9949]E.	WDR70_HUMAN|Q9NW82	Target	Fail	Spectral Similarity	0.0116
C:\Users\rosec6\Desktop\SaludMSFragger\Fig_2\HLA\AL20210812_SR_ERV_VT_EG__IFN_TMT10_Fxn01:RTSNode:11118:2:2	AL20210812_SR_ERV_VT_EG__IFN_TMT10_Fxn01	RDGFEVME	2	Salud	1	11118	-0.868536	0.168322	1	.RDGFEVM[15.9949]E.	WDR70_HUMAN|Q9NW82	Target	Fail	Delta RT	0.126915
C:\Users\rosec6\Desktop\SaludMSFragger\Fig_2\HLA\AL20210812_SR_ERV_VT_EG__IFN_TMT10_Fxn01:RTSNode:11119:3:1	AL20210812_SR_ERV_VT_EG__IFN_TMT10_Fxn01	ALEIEGPWTL	1	Salud	1	11119	-2.63528	0.307654	1	.ALEIEGPWTL.	ENST00000596002.5_1_19-8367083-8367350--|GN=CD320	Target	Fail	Spectral Similarity	0.6562
C:\Users\rosec6\Desktop\SaludMSFragger\Fig_2\HLA\AL20210812_SR_ERV_VT_EG__IFN_TMT10_Fxn01:RTSNode:11119:3:1	AL20210812_SR_ERV_VT_EG__IFN_TMT10_Fxn01	ALEIEGPWTL	1	Salud	1	11119	-2.63528	0.307654	1	.ALEIEGPWTL.	ENST00000596002.5_1_19-8367083-8367350--|GN=CD320	Target	Fail	Delta RT	0.777032
C:\Users\rosec6\Desktop\SaludMSFragger\Fig_2\HLA\AL20210812_SR_ERV_VT_EG__IFN_TMT10_Fxn01:RTSNode:11120:2:2	AL20210812_SR_ERV_VT_EG__IFN_TMT10_Fxn01	AEALAMF	2	Salud	1	11120	-2.67211	0.308118	1	.AEALAMF.	MORN3_HUMAN|Q6PF18	Target	Fail	Spectral Similarity	0.1518
C:\Users\rosec6\Desktop\SaludMSFragger\Fig_2\HLA\AL20210812_SR_ERV_VT_EG__IFN_TMT10_Fxn01:RTSNode:11120:2:2	AL20210812_SR_ERV_VT_EG__IFN_TMT10_Fxn01	AEALAMF	2	Salud	1	11120	-2.67211	0.308118	1	.AEALAMF.	MORN3_HUMAN|Q6PF18	Target	Fail	Delta RT	0.624358
C:\Users\rosec6\Desktop\SaludMSFragger\Fig_2\HLA\AL20210812_SR_ERV_VT_EG__IFN_TMT10_Fxn01:RTSNode:11122:3:1	AL20210812_SR_ERV_VT_EG__IFN_TMT10_Fxn01	QENQDPRRW	1	Salud	1	11122	0.561496	9.37207e-05	0.0012524	.QENQDPRRW.	TROAP_HUMAN|Q12815	Target	Pass	Spectral Similarity	0.9835
C:\Users\rosec6\Desktop\SaludMSFragger\Fig_2\HLA\AL20210812_SR_ERV_VT_EG__IFN_TMT10_Fxn01:RTSNode:11122:3:1	AL20210812_SR_ERV_VT_EG__IFN_TMT10_Fxn01	QENQDPRRW	1	Salud	1	11122	0.561496	9.37207e-05	0.0012524	.QENQDPRRW.	TROAP_HUMAN|Q12815	Target	Pass	Delta RT	0.000305025
C:\Users\rosec6\Desktop\SaludMSFragger\Fig_2\HLA\AL20210812_SR_ERV_VT_EG__IFN_TMT10_Fxn01:RTSNode:11123:2:1	AL20210812_SR_ERV_VT_EG__IFN_TMT10_Fxn01	SPSGDRPAV	1	Salud	1	11123	0.303639	0.000175762	0.0163318	.SPSGDRPAV.	ZC3H3_HUMAN|Q8IXZ2	Target	Pass	Spectral Similarity	0.3865
C:\Users\rosec6\Desktop\SaludMSFragger\Fig_2\HLA\AL20210812_SR_ERV_VT_EG__IFN_TMT10_Fxn01:RTSNode:11123:2:1	AL20210812_SR_ERV_VT_EG__IFN_TMT10_Fxn01	SPSGDRPAV	1	Salud	1	11123	0.303639	0.000175762	0.0163318	.SPSGDRPAV.	ZC3H3_HUMAN|Q8IXZ2	Target	Pass	Delta RT	0.00573545
C:\Users\rosec6\Desktop\SaludMSFragger\Fig_2\HLA\AL20210812_SR_ERV_VT_EG__IFN_TMT10_Fxn01:RTSNode:11124:2:1	AL20210812_SR_ERV_VT_EG__IFN_TMT10_Fxn01	AENENGSRCF	1	Salud	1	11124	1.06808	9.37207e-05	7.63492e-06	.AENENGSRCF.	UBP33_HUMAN|Q8TEY7	Target	Pass	Spectral Similarity	0.6415
C:\Users\rosec6\Desktop\SaludMSFragger\Fig_2\HLA\AL20210812_SR_ERV_VT_EG__IFN_TMT10_Fxn01:RTSNode:11124:2:1	AL20210812_SR_ERV_VT_EG__IFN_TMT10_Fxn01	AENENGSRCF	1	Salud	1	11124	1.06808	9.37207e-05	7.63492e-06	.AENENGSRCF.	UBP33_HUMAN|Q8TEY7	Target	Pass	Delta RT	0.00960378
C:\Users\rosec6\Desktop\SaludMSFragger\Fig_2\HLA\AL20210812_SR_ERV_VT_EG__IFN_TMT10_Fxn01:RTSNode:11125:2:1	AL20210812_SR_ERV_VT_EG__IFN_TMT10_Fxn01	SPTSSRTSSL	1	Salud	1	11125	0.266341	0.000255167	0.0234285	.SPTSSRTSSL.	CELR1_HUMAN|Q9NYQ6	Target	Pass	Spectral Similarity	0.507
C:\Users\rosec6\Desktop\SaludMSFragger\Fig_2\HLA\AL20210812_SR_ERV_VT_EG__IFN_TMT10_Fxn01:RTSNode:11125:2:1	AL20210812_SR_ERV_VT_EG__IFN_TMT10_Fxn01	SPTSSRTSSL	1	Salud	1	11125	0.266341	0.000255167	0.0234285	.SPTSSRTSSL.	CELR1_HUMAN|Q9NYQ6	Target	Pass	Delta RT	0.00434484
C:\Users\rosec6\Desktop\SaludMSFragger\Fig_2\HLA\AL20210812_SR_ERV_VT_EG__IFN_TMT10_Fxn01:RTSNode:11128:2:1	AL20210812_SR_ERV_VT_EG__IFN_TMT10_Fxn01	HKHTAVLVDGMLYS	1	Salud	1	11128	-0.820049	0.159095	1	.HKHTAVLVDGM[15.9949]LYS.	SEM4A_HUMAN|Q9H3S1	Target	Fail	Spectral Similarity	0.0155
C:\Users\rosec6\Desktop\SaludMSFragger\Fig_2\HLA\AL20210812_SR_ERV_VT_EG__IFN_TMT10_Fxn01:RTSNode:11128:2:1	AL20210812_SR_ERV_VT_EG__IFN_TMT10_Fxn01	HKHTAVLVDGMLYS	1	Salud	1	11128	-0.820049	0.159095	1	.HKHTAVLVDGM[15.9949]LYS.	SEM4A_HUMAN|Q9H3S1	Target	Fail	Delta RT	0.166987
C:\Users\rosec6\Desktop\SaludMSFragger\Fig_2\HLA\AL20210812_SR_ERV_VT_EG__IFN_TMT10_Fxn01:RTSNode:11131:3:1	AL20210812_SR_ERV_VT_EG__IFN_TMT10_Fxn01	SEQKEYENRDY	1	Salud	1	11131	0.392333	9.37207e-05	0.00681542	.SEQKEYENRDY.	SYNRG_HUMAN|Q9UMZ2	Target	Pass	Spectral Similarity	0.4185
C:\Users\rosec6\Desktop\SaludMSFragger\Fig_2\HLA\AL20210812_SR_ERV_VT_EG__IFN_TMT10_Fxn01:RTSNode:11131:3:1	AL20210812_SR_ERV_VT_EG__IFN_TMT10_Fxn01	SEQKEYENRDY	1	Salud	1	11131	0.392333	9.37207e-05	0.00681542	.SEQKEYENRDY.	SYNRG_HUMAN|Q9UMZ2	Target	Pass	Delta RT	0.0239348
C:\Users\rosec6\Desktop\SaludMSFragger\Fig_2\HLA\AL20210812_SR_ERV_VT_EG__IFN_TMT10_Fxn01:RTSNode:11133:3:1	AL20210812_SR_ERV_VT_EG__IFN_TMT10_Fxn01	MTMDRPLSH	1	Salud	1	11133	0.475374	9.37207e-05	0.00297375	.MTM[15.9949]DRPLSH.	IRS2_HUMAN|Q9Y4H2	Target	Pass	Spectral Similarity	0.8999
C:\Users\rosec6\Desktop\SaludMSFragger\Fig_2\HLA\AL20210812_SR_ERV_VT_EG__IFN_TMT10_Fxn01:RTSNode:11133:3:1	AL20210812_SR_ERV_VT_EG__IFN_TMT10_Fxn01	MTMDRPLSH	1	Salud	1	11133	0.475374	9.37207e-05	0.00297375	.MTM[15.9949]DRPLSH.	IRS2_HUMAN|Q9Y4H2	Target	Pass	Delta RT	0.00707973
C:\Users\rosec6\Desktop\SaludMSFragger\Fig_2\HLA\AL20210812_SR_ERV_VT_EG__IFN_TMT10_Fxn01:RTSNode:11134:2:1	AL20210812_SR_ERV_VT_EG__IFN_TMT10_Fxn01	SGNGTNGLLEG	1	Salud	1	11134	-0.960472	0.185152	1	.SGNGTNGLLEG.	ARAP2_HUMAN|Q8WZ64	Target	Fail	Spectral Similarity	0.0793
C:\Users\rosec6\Desktop\SaludMSFragger\Fig_2\HLA\AL20210812_SR_ERV_VT_EG__IFN_TMT10_Fxn01:RTSNode:11134:2:1	AL20210812_SR_ERV_VT_EG__IFN_TMT10_Fxn01	SGNGTNGLLEG	1	Salud	1	11134	-0.960472	0.185152	1	.SGNGTNGLLEG.	ARAP2_HUMAN|Q8WZ64	Target	Fail	Delta RT	0.22226
C:\Users\rosec6\Desktop\SaludMSFragger\Fig_2\HLA\AL20210812_SR_ERV_VT_EG__IFN_TMT10_Fxn01:RTSNode:11138:2:1	AL20210812_SR_ERV_VT_EG__IFN_TMT10_Fxn01	TPSGSREGSL	1	Salud	1	11138	0.462709	9.37207e-05	0.00337605	.TPSGSREGSL.	FBX42_HUMAN|Q6P3S6	Target	Pass	Spectral Similarity	0.6637
C:\Users\rosec6\Desktop\SaludMSFragger\Fig_2\HLA\AL20210812_SR_ERV_VT_EG__IFN_TMT10_Fxn01:RTSNode:11138:2:1	AL20210812_SR_ERV_VT_EG__IFN_TMT10_Fxn01	TPSGSREGSL	1	Salud	1	11138	0.462709	9.37207e-05	0.00337605	.TPSGSREGSL.	FBX42_HUMAN|Q6P3S6	Target	Pass	Delta RT	0.00486318
C:\Users\rosec6\Desktop\SaludMSFragger\Fig_2\HLA\AL20210812_SR_ERV_VT_EG__IFN_TMT10_Fxn01:RTSNode:11139:3:1	AL20210812_SR_ERV_VT_EG__IFN_TMT10_Fxn01	GEERSGRPAW	1	Salud	1	11139	0.495459	9.37207e-05	0.00243128	.GEERSGRPAW.	ENST00000435792.5_1_7-72989099-72992879--|GN=TBL2	Target	Pass	Spectral Similarity	0.7868
C:\Users\rosec6\Desktop\SaludMSFragger\Fig_2\HLA\AL20210812_SR_ERV_VT_EG__IFN_TMT10_Fxn01:RTSNode:11139:3:1	AL20210812_SR_ERV_VT_EG__IFN_TMT10_Fxn01	GEERSGRPAW	1	Salud	1	11139	0.495459	9.37207e-05	0.00243128	.GEERSGRPAW.	ENST00000435792.5_1_7-72989099-72992879--|GN=TBL2	Target	Pass	Delta RT	0.023599
C:\Users\rosec6\Desktop\SaludMSFragger\Fig_2\HLA\AL20210812_SR_ERV_VT_EG__IFN_TMT10_Fxn01:RTSNode:11140:3:1	AL20210812_SR_ERV_VT_EG__IFN_TMT10_Fxn01	GPRRPGEEAEL	1	Salud	1	11140	0.183983	0.00112468	0.0507409	.GPRRPGEEAEL.	TNC18_HUMAN|O15417	Target	Pass	Spectral Similarity	0.3149
C:\Users\rosec6\Desktop\SaludMSFragger\Fig_2\HLA\AL20210812_SR_ERV_VT_EG__IFN_TMT10_Fxn01:RTSNode:11140:3:1	AL20210812_SR_ERV_VT_EG__IFN_TMT10_Fxn01	GPRRPGEEAEL	1	Salud	1	11140	0.183983	0.00112468	0.0507409	.GPRRPGEEAEL.	TNC18_HUMAN|O15417	Target	Pass	Delta RT	0.00589447
C:\Users\rosec6\Desktop\SaludMSFragger\Fig_2\HLA\AL20210812_SR_ERV_VT_EG__IFN_TMT10_Fxn01:RTSNode:11141:2:1	AL20210812_SR_ERV_VT_EG__IFN_TMT10_Fxn01	MDPPAPE	1	Salud	1	11141	-0.697758	0.135575	1	.MDPPAPE.	DHX15_HUMAN|O43143	Target	Fail	Spectral Similarity	0.0396
C:\Users\rosec6\Desktop\SaludMSFragger\Fig_2\HLA\AL20210812_SR_ERV_VT_EG__IFN_TMT10_Fxn01:RTSNode:11141:2:1	AL20210812_SR_ERV_VT_EG__IFN_TMT10_Fxn01	MDPPAPE	1	Salud	1	11141	-0.697758	0.135575	1	.MDPPAPE.	DHX15_HUMAN|O43143	Target	Fail	Delta RT	0.164287
C:\Users\rosec6\Desktop\SaludMSFragger\Fig_2\HLA\AL20210812_SR_ERV_VT_EG__IFN_TMT10_Fxn01:RTSNode:11142:3:2	AL20210812_SR_ERV_VT_EG__IFN_TMT10_Fxn01	EETREEAVRELQE	2	Salud	1	11142	-0.732239	0.142401	1	.EETREEAVRELQE.	RLBP1_HUMAN|P12271	Target	Fail	Spectral Similarity	0.038
C:\Users\rosec6\Desktop\SaludMSFragger\Fig_2\HLA\AL20210812_SR_ERV_VT_EG__IFN_TMT10_Fxn01:RTSNode:11142:3:2	AL20210812_SR_ERV_VT_EG__IFN_TMT10_Fxn01	EETREEAVRELQE	2	Salud	1	11142	-0.732239	0.142401	1	.EETREEAVRELQE.	RLBP1_HUMAN|P12271	Target	Fail	Delta RT	0.0622145
C:\Users\rosec6\Desktop\SaludMSFragger\Fig_2\HLA\AL20210812_SR_ERV_VT_EG__IFN_TMT10_Fxn01:RTSNode:11144:2:1	AL20210812_SR_ERV_VT_EG__IFN_TMT10_Fxn01	SPSGDRPAV	1	Salud	1	11144	0.354955	0.000175762	0.00987075	.SPSGDRPAV.	ZC3H3_HUMAN|Q8IXZ2	Target	Pass	Spectral Similarity	0.4114
C:\Users\rosec6\Desktop\SaludMSFragger\Fig_2\HLA\AL20210812_SR_ERV_VT_EG__IFN_TMT10_Fxn01:RTSNode:11144:2:1	AL20210812_SR_ERV_VT_EG__IFN_TMT10_Fxn01	SPSGDRPAV	1	Salud	1	11144	0.354955	0.000175762	0.00987075	.SPSGDRPAV.	ZC3H3_HUMAN|Q8IXZ2	Target	Pass	Delta RT	0.00573545
C:\Users\rosec6\Desktop\SaludMSFragger\Fig_2\HLA\AL20210812_SR_ERV_VT_EG__IFN_TMT10_Fxn01:RTSNode:11145:2:1	AL20210812_SR_ERV_VT_EG__IFN_TMT10_Fxn01	AEGTAQQRL	1	Salud	1	11145	0.724017	9.37207e-05	0.000244016	.AEGTAQQRL.	PLEC_HUMAN|Q15149	Target	Pass	Spectral Similarity	0.5573
C:\Users\rosec6\Desktop\SaludMSFragger\Fig_2\HLA\AL20210812_SR_ERV_VT_EG__IFN_TMT10_Fxn01:RTSNode:11145:2:1	AL20210812_SR_ERV_VT_EG__IFN_TMT10_Fxn01	AEGTAQQRL	1	Salud	1	11145	0.724017	9.37207e-05	0.000244016	.AEGTAQQRL.	PLEC_HUMAN|Q15149	Target	Pass	Delta RT	0.00938691
C:\Users\rosec6\Desktop\SaludMSFragger\Fig_2\HLA\AL20210812_SR_ERV_VT_EG__IFN_TMT10_Fxn01:RTSNode:11146:3:1	AL20210812_SR_ERV_VT_EG__IFN_TMT10_Fxn01	QENQDPRRW	1	Salud	1	11146	0.450486	9.37207e-05	0.00381542	.QENQDPRRW.	TROAP_HUMAN|Q12815	Target	Pass	Spectral Similarity	0.9786
C:\Users\rosec6\Desktop\SaludMSFragger\Fig_2\HLA\AL20210812_SR_ERV_VT_EG__IFN_TMT10_Fxn01:RTSNode:11146:3:1	AL20210812_SR_ERV_VT_EG__IFN_TMT10_Fxn01	QENQDPRRW	1	Salud	1	11146	0.450486	9.37207e-05	0.00381542	.QENQDPRRW.	TROAP_HUMAN|Q12815	Target	Pass	Delta RT	0
C:\Users\rosec6\Desktop\SaludMSFragger\Fig_2\HLA\AL20210812_SR_ERV_VT_EG__IFN_TMT10_Fxn01:RTSNode:11149:2:2	AL20210812_SR_ERV_VT_EG__IFN_TMT10_Fxn01	EPRQTTSNL	2	Salud	1	11149	-0.246777	0.0418726	0.711141	.EPRQTTSNL.	PSDE_HUMAN|O00487	Target	Fail	Spectral Similarity	0.4621
C:\Users\rosec6\Desktop\SaludMSFragger\Fig_2\HLA\AL20210812_SR_ERV_VT_EG__IFN_TMT10_Fxn01:RTSNode:11149:2:2	AL20210812_SR_ERV_VT_EG__IFN_TMT10_Fxn01	EPRQTTSNL	2	Salud	1	11149	-0.246777	0.0418726	0.711141	.EPRQTTSNL.	PSDE_HUMAN|O00487	Target	Fail	Delta RT	0.0090088
C:\Users\rosec6\Desktop\SaludMSFragger\Fig_2\HLA\AL20210812_SR_ERV_VT_EG__IFN_TMT10_Fxn01:RTSNode:11155:2:1	AL20210812_SR_ERV_VT_EG__IFN_TMT10_Fxn01	GGAGPGPSPV	1	Salud	1	11155	-0.735686	0.142973	1	.GGAGPGPSPV.	IFFO2_HUMAN|Q5TF58	Target	Fail	Spectral Similarity	0.0553
C:\Users\rosec6\Desktop\SaludMSFragger\Fig_2\HLA\AL20210812_SR_ERV_VT_EG__IFN_TMT10_Fxn01:RTSNode:11155:2:1	AL20210812_SR_ERV_VT_EG__IFN_TMT10_Fxn01	GGAGPGPSPV	1	Salud	1	11155	-0.735686	0.142973	1	.GGAGPGPSPV.	IFFO2_HUMAN|Q5TF58	Target	Fail	Delta RT	0.111763
C:\Users\rosec6\Desktop\SaludMSFragger\Fig_2\HLA\AL20210812_SR_ERV_VT_EG__IFN_TMT10_Fxn01:RTSNode:11156:3:1	AL20210812_SR_ERV_VT_EG__IFN_TMT10_Fxn01	APRASRPSL	1	Salud	1	11156	0.540361	9.37207e-05	0.00154884	.APRASRPSL.	ENST00000310441.11_1_X-153236587-153236665--|GN=HCFC1	Target	Pass	Spectral Similarity	0.5126
C:\Users\rosec6\Desktop\SaludMSFragger\Fig_2\HLA\AL20210812_SR_ERV_VT_EG__IFN_TMT10_Fxn01:RTSNode:11156:3:1	AL20210812_SR_ERV_VT_EG__IFN_TMT10_Fxn01	APRASRPSL	1	Salud	1	11156	0.540361	9.37207e-05	0.00154884	.APRASRPSL.	ENST00000310441.11_1_X-153236587-153236665--|GN=HCFC1	Target	Pass	Delta RT	0.000826912
C:\Users\rosec6\Desktop\SaludMSFragger\Fig_2\HLA\AL20210812_SR_ERV_VT_EG__IFN_TMT10_Fxn01:RTSNode:11157:3:2	AL20210812_SR_ERV_VT_EG__IFN_TMT10_Fxn01	DWEKHQLL	2	Salud	1	11157	-1.62475	0.258676	1	.DWEKHQLL.	ENST00000422447.7_1_11-18428940-18429036-+|GN=LDHA	Target	Fail	Spectral Similarity	0.2247
C:\Users\rosec6\Desktop\SaludMSFragger\Fig_2\HLA\AL20210812_SR_ERV_VT_EG__IFN_TMT10_Fxn01:RTSNode:11157:3:2	AL20210812_SR_ERV_VT_EG__IFN_TMT10_Fxn01	DWEKHQLL	2	Salud	1	11157	-1.62475	0.258676	1	.DWEKHQLL.	ENST00000422447.7_1_11-18428940-18429036-+|GN=LDHA	Target	Fail	Delta RT	0.292633
C:\Users\rosec6\Desktop\SaludMSFragger\Fig_2\HLA\AL20210812_SR_ERV_VT_EG__IFN_TMT10_Fxn01:RTSNode:11158:3:1	AL20210812_SR_ERV_VT_EG__IFN_TMT10_Fxn01	ADNNHVRTW	1	Salud	1	11158	0.78257	9.37207e-05	0.000135326	.ADNNHVRTW.	KCTD3_HUMAN|Q9Y597	Target	Pass	Spectral Similarity	0.9759
C:\Users\rosec6\Desktop\SaludMSFragger\Fig_2\HLA\AL20210812_SR_ERV_VT_EG__IFN_TMT10_Fxn01:RTSNode:11158:3:1	AL20210812_SR_ERV_VT_EG__IFN_TMT10_Fxn01	ADNNHVRTW	1	Salud	1	11158	0.78257	9.37207e-05	0.000135326	.ADNNHVRTW.	KCTD3_HUMAN|Q9Y597	Target	Pass	Delta RT	0.0189409
C:\Users\rosec6\Desktop\SaludMSFragger\Fig_2\HLA\AL20210812_SR_ERV_VT_EG__IFN_TMT10_Fxn01:RTSNode:11159:3:2	AL20210812_SR_ERV_VT_EG__IFN_TMT10_Fxn01	RPRAGPEEL	2	Salud	1	11159	-0.223441	0.0376608	0.666081	.RPRAGPEEL.	XRCC1_HUMAN|P18887	Target	Fail	Spectral Similarity	0.4645
C:\Users\rosec6\Desktop\SaludMSFragger\Fig_2\HLA\AL20210812_SR_ERV_VT_EG__IFN_TMT10_Fxn01:RTSNode:11159:3:2	AL20210812_SR_ERV_VT_EG__IFN_TMT10_Fxn01	RPRAGPEEL	2	Salud	1	11159	-0.223441	0.0376608	0.666081	.RPRAGPEEL.	XRCC1_HUMAN|P18887	Target	Fail	Delta RT	0.000377943
C:\Users\rosec6\Desktop\SaludMSFragger\Fig_2\HLA\AL20210812_SR_ERV_VT_EG__IFN_TMT10_Fxn01:RTSNode:11162:3:1	AL20210812_SR_ERV_VT_EG__IFN_TMT10_Fxn01	NGSNFQLEEISR	1	Salud	1	11162	-1.08877	0.203635	1	.NGSNFQLEEISR.	FETUA_HUMAN|P02765	Target	Fail	Spectral Similarity	0.3299
C:\Users\rosec6\Desktop\SaludMSFragger\Fig_2\HLA\AL20210812_SR_ERV_VT_EG__IFN_TMT10_Fxn01:RTSNode:11162:3:1	AL20210812_SR_ERV_VT_EG__IFN_TMT10_Fxn01	NGSNFQLEEISR	1	Salud	1	11162	-1.08877	0.203635	1	.NGSNFQLEEISR.	FETUA_HUMAN|P02765	Target	Fail	Delta RT	0.271459
C:\Users\rosec6\Desktop\SaludMSFragger\Fig_2\HLA\AL20210812_SR_ERV_VT_EG__IFN_TMT10_Fxn01:RTSNode:11163:2:1	AL20210812_SR_ERV_VT_EG__IFN_TMT10_Fxn01	SLHEAGFI	1	Salud	1	11163	-1.34526	0.232856	1	.SLHEAGFI.	TEN3_HUMAN|Q9P273	Target	Fail	Spectral Similarity	0.0058
C:\Users\rosec6\Desktop\SaludMSFragger\Fig_2\HLA\AL20210812_SR_ERV_VT_EG__IFN_TMT10_Fxn01:RTSNode:11163:2:1	AL20210812_SR_ERV_VT_EG__IFN_TMT10_Fxn01	SLHEAGFI	1	Salud	1	11163	-1.34526	0.232856	1	.SLHEAGFI.	TEN3_HUMAN|Q9P273	Target	Fail	Delta RT	0.331133
C:\Users\rosec6\Desktop\SaludMSFragger\Fig_2\HLA\AL20210812_SR_ERV_VT_EG__IFN_TMT10_Fxn01:RTSNode:11166:2:1	AL20210812_SR_ERV_VT_EG__IFN_TMT10_Fxn01	TPSGSREGSL	1	Salud	1	11166	0.26891	0.000255167	0.0228574	.TPSGSREGSL.	FBX42_HUMAN|Q6P3S6	Target	Pass	Spectral Similarity	0.6814
C:\Users\rosec6\Desktop\SaludMSFragger\Fig_2\HLA\AL20210812_SR_ERV_VT_EG__IFN_TMT10_Fxn01:RTSNode:11166:2:1	AL20210812_SR_ERV_VT_EG__IFN_TMT10_Fxn01	TPSGSREGSL	1	Salud	1	11166	0.26891	0.000255167	0.0228574	.TPSGSREGSL.	FBX42_HUMAN|Q6P3S6	Target	Pass	Delta RT	0.00486318
C:\Users\rosec6\Desktop\SaludMSFragger\Fig_2\HLA\AL20210812_SR_ERV_VT_EG__IFN_TMT10_Fxn01:RTSNode:11168:3:2	AL20210812_SR_ERV_VT_EG__IFN_TMT10_Fxn01	GPRRPGEEAEL	2	Salud	1	11168	-0.198931	0.0342039	0.616683	.GPRRPGEEAEL.	TNC18_HUMAN|O15417	Target	Fail	Spectral Similarity	0.3134
C:\Users\rosec6\Desktop\SaludMSFragger\Fig_2\HLA\AL20210812_SR_ERV_VT_EG__IFN_TMT10_Fxn01:RTSNode:11168:3:2	AL20210812_SR_ERV_VT_EG__IFN_TMT10_Fxn01	GPRRPGEEAEL	2	Salud	1	11168	-0.198931	0.0342039	0.616683	.GPRRPGEEAEL.	TNC18_HUMAN|O15417	Target	Fail	Delta RT	0.00558945
C:\Users\rosec6\Desktop\SaludMSFragger\Fig_2\HLA\AL20210812_SR_ERV_VT_EG__IFN_TMT10_Fxn01:RTSNode:11169:2:1	AL20210812_SR_ERV_VT_EG__IFN_TMT10_Fxn01	SPSGDRPAV	1	Salud	1	11169	0.209094	0.000891193	0.0402646	.SPSGDRPAV.	ZC3H3_HUMAN|Q8IXZ2	Target	Pass	Spectral Similarity	0.4184
C:\Users\rosec6\Desktop\SaludMSFragger\Fig_2\HLA\AL20210812_SR_ERV_VT_EG__IFN_TMT10_Fxn01:RTSNode:11169:2:1	AL20210812_SR_ERV_VT_EG__IFN_TMT10_Fxn01	SPSGDRPAV	1	Salud	1	11169	0.209094	0.000891193	0.0402646	.SPSGDRPAV.	ZC3H3_HUMAN|Q8IXZ2	Target	Pass	Delta RT	0.00604048
C:\Users\rosec6\Desktop\SaludMSFragger\Fig_2\HLA\AL20210812_SR_ERV_VT_EG__IFN_TMT10_Fxn01:RTSNode:11172:2:2	AL20210812_SR_ERV_VT_EG__IFN_TMT10_Fxn01	VAGSDAGRALG	2	Salud	1	11172	-0.457111	0.0841459	0.98478	.VAGSDAGRALG.	LFA3_HUMAN|P19256	Target	Fail	Spectral Similarity	0.57
C:\Users\rosec6\Desktop\SaludMSFragger\Fig_2\HLA\AL20210812_SR_ERV_VT_EG__IFN_TMT10_Fxn01:RTSNode:11172:2:2	AL20210812_SR_ERV_VT_EG__IFN_TMT10_Fxn01	VAGSDAGRALG	2	Salud	1	11172	-0.457111	0.0841459	0.98478	.VAGSDAGRALG.	LFA3_HUMAN|P19256	Target	Fail	Delta RT	0.0769237
C:\Users\rosec6\Desktop\SaludMSFragger\Fig_2\HLA\AL20210812_SR_ERV_VT_EG__IFN_TMT10_Fxn01:RTSNode:11174:3:1	AL20210812_SR_ERV_VT_EG__IFN_TMT10_Fxn01	RVPSMRIL	1	Salud	1	11174	-0.542538	0.103875	1	.RVPSM[15.9949]RIL.	CAC1G_HUMAN|O43497	Target	Fail	Spectral Similarity	0.1247
C:\Users\rosec6\Desktop\SaludMSFragger\Fig_2\HLA\AL20210812_SR_ERV_VT_EG__IFN_TMT10_Fxn01:RTSNode:11174:3:1	AL20210812_SR_ERV_VT_EG__IFN_TMT10_Fxn01	RVPSMRIL	1	Salud	1	11174	-0.542538	0.103875	1	.RVPSM[15.9949]RIL.	CAC1G_HUMAN|O43497	Target	Fail	Delta RT	0.13209
C:\Users\rosec6\Desktop\SaludMSFragger\Fig_2\HLA\AL20210812_SR_ERV_VT_EG__IFN_TMT10_Fxn01:RTSNode:11178:3:1	AL20210812_SR_ERV_VT_EG__IFN_TMT10_Fxn01	GPPDSPRREL	1	Salud	1	11178	0.462596	9.37207e-05	0.00337986	.GPPDSPRREL.	P3H2_HUMAN|Q8IVL5	Target	Pass	Spectral Similarity	0.811
C:\Users\rosec6\Desktop\SaludMSFragger\Fig_2\HLA\AL20210812_SR_ERV_VT_EG__IFN_TMT10_Fxn01:RTSNode:11178:3:1	AL20210812_SR_ERV_VT_EG__IFN_TMT10_Fxn01	GPPDSPRREL	1	Salud	1	11178	0.462596	9.37207e-05	0.00337986	.GPPDSPRREL.	P3H2_HUMAN|Q8IVL5	Target	Pass	Delta RT	0.0054033
C:\Users\rosec6\Desktop\SaludMSFragger\Fig_2\HLA\AL20210812_SR_ERV_VT_EG__IFN_TMT10_Fxn01:RTSNode:11179:3:1	AL20210812_SR_ERV_VT_EG__IFN_TMT10_Fxn01	APRASRPSL	1	Salud	1	11179	0.267566	0.000255167	0.0231544	.APRASRPSL.	ENST00000310441.11_1_X-153236587-153236665--|GN=HCFC1	Target	Pass	Spectral Similarity	0.4682
C:\Users\rosec6\Desktop\SaludMSFragger\Fig_2\HLA\AL20210812_SR_ERV_VT_EG__IFN_TMT10_Fxn01:RTSNode:11179:3:1	AL20210812_SR_ERV_VT_EG__IFN_TMT10_Fxn01	APRASRPSL	1	Salud	1	11179	0.267566	0.000255167	0.0231544	.APRASRPSL.	ENST00000310441.11_1_X-153236587-153236665--|GN=HCFC1	Target	Pass	Delta RT	0.00143696
C:\Users\rosec6\Desktop\SaludMSFragger\Fig_2\HLA\AL20210812_SR_ERV_VT_EG__IFN_TMT10_Fxn01:RTSNode:11180:2:2	AL20210812_SR_ERV_VT_EG__IFN_TMT10_Fxn01	TYGDQLV	2	Salud	1	11180	-1.54499	0.252312	1	.TYGDQLV.	CNDH2_HUMAN|Q6IBW4	Target	Fail	Spectral Similarity	0.1042
C:\Users\rosec6\Desktop\SaludMSFragger\Fig_2\HLA\AL20210812_SR_ERV_VT_EG__IFN_TMT10_Fxn01:RTSNode:11180:2:2	AL20210812_SR_ERV_VT_EG__IFN_TMT10_Fxn01	TYGDQLV	2	Salud	1	11180	-1.54499	0.252312	1	.TYGDQLV.	CNDH2_HUMAN|Q6IBW4	Target	Fail	Delta RT	0.308449
C:\Users\rosec6\Desktop\SaludMSFragger\Fig_2\HLA\AL20210812_SR_ERV_VT_EG__IFN_TMT10_Fxn01:RTSNode:11181:3:1	AL20210812_SR_ERV_VT_EG__IFN_TMT10_Fxn01	AEQRGENALKD	1	Salud	1	11181	1.17076	9.37207e-05	2.71511e-06	.AEQRGENALKD.	K2C1_HUMAN|P04264	Target	Pass	Spectral Similarity	0.6583
C:\Users\rosec6\Desktop\SaludMSFragger\Fig_2\HLA\AL20210812_SR_ERV_VT_EG__IFN_TMT10_Fxn01:RTSNode:11181:3:1	AL20210812_SR_ERV_VT_EG__IFN_TMT10_Fxn01	AEQRGENALKD	1	Salud	1	11181	1.17076	9.37207e-05	2.71511e-06	.AEQRGENALKD.	K2C1_HUMAN|P04264	Target	Pass	Delta RT	0.000154926
C:\Users\rosec6\Desktop\SaludMSFragger\Fig_2\HLA\AL20210812_SR_ERV_VT_EG__IFN_TMT10_Fxn01:RTSNode:11183:2:1	AL20210812_SR_ERV_VT_EG__IFN_TMT10_Fxn01	KPDTNVSQREHRP	1	Salud	1	11183	-0.360575	0.063528	0.891388	.KPDTNVSQREHRP.	ENST00000616936.4_1_13-25457317-25466949--|GN=CENPJ	Target	Fail	Spectral Similarity	0.0154
C:\Users\rosec6\Desktop\SaludMSFragger\Fig_2\HLA\AL20210812_SR_ERV_VT_EG__IFN_TMT10_Fxn01:RTSNode:11183:2:1	AL20210812_SR_ERV_VT_EG__IFN_TMT10_Fxn01	KPDTNVSQREHRP	1	Salud	1	11183	-0.360575	0.063528	0.891388	.KPDTNVSQREHRP.	ENST00000616936.4_1_13-25457317-25466949--|GN=CENPJ	Target	Fail	Delta RT	0.101648
C:\Users\rosec6\Desktop\SaludMSFragger\Fig_2\HLA\AL20210812_SR_ERV_VT_EG__IFN_TMT10_Fxn01:RTSNode:11185:3:1	AL20210812_SR_ERV_VT_EG__IFN_TMT10_Fxn01	GNSKATSFGSL	1	Salud	1	11185	-1.14687	0.210689	1	.GNSKATSFGSL.	THYG_HUMAN|P01266	Target	Fail	Spectral Similarity	0.3583
C:\Users\rosec6\Desktop\SaludMSFragger\Fig_2\HLA\AL20210812_SR_ERV_VT_EG__IFN_TMT10_Fxn01:RTSNode:11185:3:1	AL20210812_SR_ERV_VT_EG__IFN_TMT10_Fxn01	GNSKATSFGSL	1	Salud	1	11185	-1.14687	0.210689	1	.GNSKATSFGSL.	THYG_HUMAN|P01266	Target	Fail	Delta RT	0.272026
C:\Users\rosec6\Desktop\SaludMSFragger\Fig_2\HLA\AL20210812_SR_ERV_VT_EG__IFN_TMT10_Fxn01:RTSNode:11188:2:1	AL20210812_SR_ERV_VT_EG__IFN_TMT10_Fxn01	TPSGSREGSL	1	Salud	1	11188	0.536134	9.37207e-05	0.00161605	.TPSGSREGSL.	FBX42_HUMAN|Q6P3S6	Target	Pass	Spectral Similarity	0.6717
C:\Users\rosec6\Desktop\SaludMSFragger\Fig_2\HLA\AL20210812_SR_ERV_VT_EG__IFN_TMT10_Fxn01:RTSNode:11188:2:1	AL20210812_SR_ERV_VT_EG__IFN_TMT10_Fxn01	TPSGSREGSL	1	Salud	1	11188	0.536134	9.37207e-05	0.00161605	.TPSGSREGSL.	FBX42_HUMAN|Q6P3S6	Target	Pass	Delta RT	0.00433059
C:\Users\rosec6\Desktop\SaludMSFragger\Fig_2\HLA\AL20210812_SR_ERV_VT_EG__IFN_TMT10_Fxn01:RTSNode:11190:3:1	AL20210812_SR_ERV_VT_EG__IFN_TMT10_Fxn01	ADNNHVRTW	1	Salud	1	11190	1.03811	9.37207e-05	1.03246e-05	.ADNNHVRTW.	KCTD3_HUMAN|Q9Y597	Target	Pass	Spectral Similarity	0.9759
C:\Users\rosec6\Desktop\SaludMSFragger\Fig_2\HLA\AL20210812_SR_ERV_VT_EG__IFN_TMT10_Fxn01:RTSNode:11190:3:1	AL20210812_SR_ERV_VT_EG__IFN_TMT10_Fxn01	ADNNHVRTW	1	Salud	1	11190	1.03811	9.37207e-05	1.03246e-05	.ADNNHVRTW.	KCTD3_HUMAN|Q9Y597	Target	Pass	Delta RT	0.0183308
C:\Users\rosec6\Desktop\SaludMSFragger\Fig_2\HLA\AL20210812_SR_ERV_VT_EG__IFN_TMT10_Fxn01:RTSNode:11192:3:2	AL20210812_SR_ERV_VT_EG__IFN_TMT10_Fxn01	EGAYSRCCV	2	Salud	1	11192	-0.658005	0.127875	1	.EGAYSRCCV.	ENST00000267116.7_1_12-56632135-56632420--|GN=ANKRD52	Target	Fail	Spectral Similarity	0.0031
C:\Users\rosec6\Desktop\SaludMSFragger\Fig_2\HLA\AL20210812_SR_ERV_VT_EG__IFN_TMT10_Fxn01:RTSNode:11192:3:2	AL20210812_SR_ERV_VT_EG__IFN_TMT10_Fxn01	EGAYSRCCV	2	Salud	1	11192	-0.658005	0.127875	1	.EGAYSRCCV.	ENST00000267116.7_1_12-56632135-56632420--|GN=ANKRD52	Target	Fail	Delta RT	0.0194425
C:\Users\rosec6\Desktop\SaludMSFragger\Fig_2\HLA\AL20210812_SR_ERV_VT_EG__IFN_TMT10_Fxn01:RTSNode:11193:3:1	AL20210812_SR_ERV_VT_EG__IFN_TMT10_Fxn01	QPMEGRSRDGGL	1	Salud	1	11193	0.471538	9.37207e-05	0.00309029	.QPMEGRSRDGGL.	RPB2_HUMAN|P30876	Target	Pass	Spectral Similarity	0.2912
C:\Users\rosec6\Desktop\SaludMSFragger\Fig_2\HLA\AL20210812_SR_ERV_VT_EG__IFN_TMT10_Fxn01:RTSNode:11193:3:1	AL20210812_SR_ERV_VT_EG__IFN_TMT10_Fxn01	QPMEGRSRDGGL	1	Salud	1	11193	0.471538	9.37207e-05	0.00309029	.QPMEGRSRDGGL.	RPB2_HUMAN|P30876	Target	Pass	Delta RT	0.00105723
C:\Users\rosec6\Desktop\SaludMSFragger\Fig_2\HLA\AL20210812_SR_ERV_VT_EG__IFN_TMT10_Fxn01:RTSNode:11197:2:1	AL20210812_SR_ERV_VT_EG__IFN_TMT10_Fxn01	GQAGNEAGRFG	1	Salud	1	11197	0.899007	9.37207e-05	4.18982e-05	.GQAGNEAGRFG.	SBSN_HUMAN|Q6UWP8	Target	Pass	Spectral Similarity	0.6602
C:\Users\rosec6\Desktop\SaludMSFragger\Fig_2\HLA\AL20210812_SR_ERV_VT_EG__IFN_TMT10_Fxn01:RTSNode:11197:2:1	AL20210812_SR_ERV_VT_EG__IFN_TMT10_Fxn01	GQAGNEAGRFG	1	Salud	1	11197	0.899007	9.37207e-05	4.18982e-05	.GQAGNEAGRFG.	SBSN_HUMAN|Q6UWP8	Target	Pass	Delta RT	0.00202379
C:\Users\rosec6\Desktop\SaludMSFragger\Fig_2\HLA\AL20210812_SR_ERV_VT_EG__IFN_TMT10_Fxn01:RTSNode:11200:3:1	AL20210812_SR_ERV_VT_EG__IFN_TMT10_Fxn01	GPPDSPRREL	1	Salud	1	11200	0.287537	0.000255167	0.0190969	.GPPDSPRREL.	P3H2_HUMAN|Q8IVL5	Target	Pass	Spectral Similarity	0.7658
C:\Users\rosec6\Desktop\SaludMSFragger\Fig_2\HLA\AL20210812_SR_ERV_VT_EG__IFN_TMT10_Fxn01:RTSNode:11200:3:1	AL20210812_SR_ERV_VT_EG__IFN_TMT10_Fxn01	GPPDSPRREL	1	Salud	1	11200	0.287537	0.000255167	0.0190969	.GPPDSPRREL.	P3H2_HUMAN|Q8IVL5	Target	Pass	Delta RT	0.00502517
C:\Users\rosec6\Desktop\SaludMSFragger\Fig_2\HLA\AL20210812_SR_ERV_VT_EG__IFN_TMT10_Fxn01:RTSNode:11201:3:1	AL20210812_SR_ERV_VT_EG__IFN_TMT10_Fxn01	DELESTNRRY	1	Salud	1	11201	0.681196	9.37207e-05	0.000375534	.DELESTNRRY.	RPB2_HUMAN|P30876	Target	Pass	Spectral Similarity	0.8301
C:\Users\rosec6\Desktop\SaludMSFragger\Fig_2\HLA\AL20210812_SR_ERV_VT_EG__IFN_TMT10_Fxn01:RTSNode:11201:3:1	AL20210812_SR_ERV_VT_EG__IFN_TMT10_Fxn01	DELESTNRRY	1	Salud	1	11201	0.681196	9.37207e-05	0.000375534	.DELESTNRRY.	RPB2_HUMAN|P30876	Target	Pass	Delta RT	0.00435988
C:\Users\rosec6\Desktop\SaludMSFragger\Fig_2\HLA\AL20210812_SR_ERV_VT_EG__IFN_TMT10_Fxn01:RTSNode:11203:3:1	AL20210812_SR_ERV_VT_EG__IFN_TMT10_Fxn01	APRASRPSL	1	Salud	1	11203	0.176833	0.00119952	0.0541489	.APRASRPSL.	ENST00000310441.11_1_X-153236587-153236665--|GN=HCFC1	Target	Pass	Spectral Similarity	0.4172
C:\Users\rosec6\Desktop\SaludMSFragger\Fig_2\HLA\AL20210812_SR_ERV_VT_EG__IFN_TMT10_Fxn01:RTSNode:11203:3:1	AL20210812_SR_ERV_VT_EG__IFN_TMT10_Fxn01	APRASRPSL	1	Salud	1	11203	0.176833	0.00119952	0.0541489	.APRASRPSL.	ENST00000310441.11_1_X-153236587-153236665--|GN=HCFC1	Target	Pass	Delta RT	0.00422989
C:\Users\rosec6\Desktop\SaludMSFragger\Fig_2\HLA\AL20210812_SR_ERV_VT_EG__IFN_TMT10_Fxn01:RTSNode:11207:2:1	AL20210812_SR_ERV_VT_EG__IFN_TMT10_Fxn01	HRVVGEV	1	Salud	1	11207	-0.0764766	0.0177206	0.362243	.HRVVGEV.	ENST00000443120.5_1_2-97506274-97506418--|GN=ANKRD39	Target	Fail	Spectral Similarity	0.0398
C:\Users\rosec6\Desktop\SaludMSFragger\Fig_2\HLA\AL20210812_SR_ERV_VT_EG__IFN_TMT10_Fxn01:RTSNode:11207:2:1	AL20210812_SR_ERV_VT_EG__IFN_TMT10_Fxn01	HRVVGEV	1	Salud	1	11207	-0.0764766	0.0177206	0.362243	.HRVVGEV.	ENST00000443120.5_1_2-97506274-97506418--|GN=ANKRD39	Target	Fail	Delta RT	0.0386419
C:\Users\rosec6\Desktop\SaludMSFragger\Fig_2\HLA\AL20210812_SR_ERV_VT_EG__IFN_TMT10_Fxn01:RTSNode:11209:3:1	AL20210812_SR_ERV_VT_EG__IFN_TMT10_Fxn01	AEQRGENALKD	1	Salud	1	11209	0.742186	9.37207e-05	0.000203223	.AEQRGENALKD.	K2C1_HUMAN|P04264	Target	Pass	Spectral Similarity	0.6527
C:\Users\rosec6\Desktop\SaludMSFragger\Fig_2\HLA\AL20210812_SR_ERV_VT_EG__IFN_TMT10_Fxn01:RTSNode:11209:3:1	AL20210812_SR_ERV_VT_EG__IFN_TMT10_Fxn01	AEQRGENALKD	1	Salud	1	11209	0.742186	9.37207e-05	0.000203223	.AEQRGENALKD.	K2C1_HUMAN|P04264	Target	Pass	Delta RT	0.00294786
C:\Users\rosec6\Desktop\SaludMSFragger\Fig_2\HLA\AL20210812_SR_ERV_VT_EG__IFN_TMT10_Fxn01:RTSNode:11210:2:1	AL20210812_SR_ERV_VT_EG__IFN_TMT10_Fxn01	TPSGSREGSL	1	Salud	1	11210	0.42305	9.37207e-05	0.00501894	.TPSGSREGSL.	FBX42_HUMAN|Q6P3S6	Target	Pass	Spectral Similarity	0.6628
C:\Users\rosec6\Desktop\SaludMSFragger\Fig_2\HLA\AL20210812_SR_ERV_VT_EG__IFN_TMT10_Fxn01:RTSNode:11210:2:1	AL20210812_SR_ERV_VT_EG__IFN_TMT10_Fxn01	TPSGSREGSL	1	Salud	1	11210	0.42305	9.37207e-05	0.00501894	.TPSGSREGSL.	FBX42_HUMAN|Q6P3S6	Target	Pass	Delta RT	0.00351366
C:\Users\rosec6\Desktop\SaludMSFragger\Fig_2\HLA\AL20210812_SR_ERV_VT_EG__IFN_TMT10_Fxn01:RTSNode:11211:2:1	AL20210812_SR_ERV_VT_EG__IFN_TMT10_Fxn01	GQNAQTMAY	1	Salud	1	11211	0.712284	9.37207e-05	0.000274614	.GQNAQTM[15.9949]AY.	CSDE1_HUMAN|O75534	Target	Pass	Spectral Similarity	0.911
C:\Users\rosec6\Desktop\SaludMSFragger\Fig_2\HLA\AL20210812_SR_ERV_VT_EG__IFN_TMT10_Fxn01:RTSNode:11211:2:1	AL20210812_SR_ERV_VT_EG__IFN_TMT10_Fxn01	GQNAQTMAY	1	Salud	1	11211	0.712284	9.37207e-05	0.000274614	.GQNAQTM[15.9949]AY.	CSDE1_HUMAN|O75534	Target	Pass	Delta RT	0.0160803
C:\Users\rosec6\Desktop\SaludMSFragger\Fig_2\HLA\AL20210812_SR_ERV_VT_EG__IFN_TMT10_Fxn01:RTSNode:11212:3:1	AL20210812_SR_ERV_VT_EG__IFN_TMT10_Fxn01	QENRQIREL	1	Salud	1	11212	0.654913	9.37207e-05	0.00048927	.QENRQIREL.	FGOP2_HUMAN|Q9NVK5	Target	Pass	Spectral Similarity	0.7576
C:\Users\rosec6\Desktop\SaludMSFragger\Fig_2\HLA\AL20210812_SR_ERV_VT_EG__IFN_TMT10_Fxn01:RTSNode:11212:3:1	AL20210812_SR_ERV_VT_EG__IFN_TMT10_Fxn01	QENRQIREL	1	Salud	1	11212	0.654913	9.37207e-05	0.00048927	.QENRQIREL.	FGOP2_HUMAN|Q9NVK5	Target	Pass	Delta RT	0.0174754
C:\Users\rosec6\Desktop\SaludMSFragger\Fig_2\HLA\AL20210812_SR_ERV_VT_EG__IFN_TMT10_Fxn01:RTSNode:11213:4:1	AL20210812_SR_ERV_VT_EG__IFN_TMT10_Fxn01	THRSNYSQHVYYR	1	Salud	1	11213	-0.586213	0.113225	1	.THRSNYSQHVYYR.	RLF_HUMAN|Q13129	Target	Fail	Spectral Similarity	0.051
C:\Users\rosec6\Desktop\SaludMSFragger\Fig_2\HLA\AL20210812_SR_ERV_VT_EG__IFN_TMT10_Fxn01:RTSNode:11213:4:1	AL20210812_SR_ERV_VT_EG__IFN_TMT10_Fxn01	THRSNYSQHVYYR	1	Salud	1	11213	-0.586213	0.113225	1	.THRSNYSQHVYYR.	RLF_HUMAN|Q13129	Target	Fail	Delta RT	0.111335
C:\Users\rosec6\Desktop\SaludMSFragger\Fig_2\HLA\AL20210812_SR_ERV_VT_EG__IFN_TMT10_Fxn01:RTSNode:11215:2:1	AL20210812_SR_ERV_VT_EG__IFN_TMT10_Fxn01	EESYSRMGY	1	Salud	1	11215	0.462829	9.37207e-05	0.003372	.EESYSRM[15.9949]GY.	SFPQ_HUMAN|P23246	Target	Pass	Spectral Similarity	0.6912
C:\Users\rosec6\Desktop\SaludMSFragger\Fig_2\HLA\AL20210812_SR_ERV_VT_EG__IFN_TMT10_Fxn01:RTSNode:11215:2:1	AL20210812_SR_ERV_VT_EG__IFN_TMT10_Fxn01	EESYSRMGY	1	Salud	1	11215	0.462829	9.37207e-05	0.003372	.EESYSRM[15.9949]GY.	SFPQ_HUMAN|P23246	Target	Pass	Delta RT	0.00670007
C:\Users\rosec6\Desktop\SaludMSFragger\Fig_2\HLA\AL20210812_SR_ERV_VT_EG__IFN_TMT10_Fxn01:RTSNode:11217:2:2	AL20210812_SR_ERV_VT_EG__IFN_TMT10_Fxn01	DIINNDHE	2	Salud	1	11217	-0.568339	0.109165	1	.DIINNDHE.	GPD1L_HUMAN|Q8N335	Target	Fail	Spectral Similarity	0.3419
C:\Users\rosec6\Desktop\SaludMSFragger\Fig_2\HLA\AL20210812_SR_ERV_VT_EG__IFN_TMT10_Fxn01:RTSNode:11217:2:2	AL20210812_SR_ERV_VT_EG__IFN_TMT10_Fxn01	DIINNDHE	2	Salud	1	11217	-0.568339	0.109165	1	.DIINNDHE.	GPD1L_HUMAN|Q8N335	Target	Fail	Delta RT	0.0763833
C:\Users\rosec6\Desktop\SaludMSFragger\Fig_2\HLA\AL20210812_SR_ERV_VT_EG__IFN_TMT10_Fxn01:RTSNode:11218:3:1	AL20210812_SR_ERV_VT_EG__IFN_TMT10_Fxn01	QPMEGRSRDGGL	1	Salud	1	11218	0.458663	9.37207e-05	0.00351564	.QPMEGRSRDGGL.	RPB2_HUMAN|P30876	Target	Pass	Spectral Similarity	0.292
C:\Users\rosec6\Desktop\SaludMSFragger\Fig_2\HLA\AL20210812_SR_ERV_VT_EG__IFN_TMT10_Fxn01:RTSNode:11218:3:1	AL20210812_SR_ERV_VT_EG__IFN_TMT10_Fxn01	QPMEGRSRDGGL	1	Salud	1	11218	0.458663	9.37207e-05	0.00351564	.QPMEGRSRDGGL.	RPB2_HUMAN|P30876	Target	Pass	Delta RT	0.00106934
C:\Users\rosec6\Desktop\SaludMSFragger\Fig_2\HLA\AL20210812_SR_ERV_VT_EG__IFN_TMT10_Fxn01:RTSNode:11223:2:2	AL20210812_SR_ERV_VT_EG__IFN_TMT10_Fxn01	SSSGSGSS	2	Salud	1	11223	-0.860173	0.166535	1	.SSSGSGSS.	GOG7B_HUMAN|Q2TAP0	Target	Fail	Spectral Similarity	0.6235
C:\Users\rosec6\Desktop\SaludMSFragger\Fig_2\HLA\AL20210812_SR_ERV_VT_EG__IFN_TMT10_Fxn01:RTSNode:11223:2:2	AL20210812_SR_ERV_VT_EG__IFN_TMT10_Fxn01	SSSGSGSS	2	Salud	1	11223	-0.860173	0.166535	1	.SSSGSGSS.	GOG7B_HUMAN|Q2TAP0	Target	Fail	Delta RT	0.120191
C:\Users\rosec6\Desktop\SaludMSFragger\Fig_2\HLA\AL20210812_SR_ERV_VT_EG__IFN_TMT10_Fxn01:RTSNode:11227:3:1	AL20210812_SR_ERV_VT_EG__IFN_TMT10_Fxn01	DELESTNRRY	1	Salud	1	11227	0.299839	0.000255167	0.0169471	.DELESTNRRY.	RPB2_HUMAN|P30876	Target	Pass	Spectral Similarity	0.8081
C:\Users\rosec6\Desktop\SaludMSFragger\Fig_2\HLA\AL20210812_SR_ERV_VT_EG__IFN_TMT10_Fxn01:RTSNode:11227:3:1	AL20210812_SR_ERV_VT_EG__IFN_TMT10_Fxn01	DELESTNRRY	1	Salud	1	11227	0.299839	0.000255167	0.0169471	.DELESTNRRY.	RPB2_HUMAN|P30876	Target	Pass	Delta RT	0.00510371
C:\Users\rosec6\Desktop\SaludMSFragger\Fig_2\HLA\AL20210812_SR_ERV_VT_EG__IFN_TMT10_Fxn01:RTSNode:11229:3:1	AL20210812_SR_ERV_VT_EG__IFN_TMT10_Fxn01	GPPDSPRREL	1	Salud	1	11229	0.325081	0.000175762	0.0132441	.GPPDSPRREL.	P3H2_HUMAN|Q8IVL5	Target	Pass	Spectral Similarity	0.8116
C:\Users\rosec6\Desktop\SaludMSFragger\Fig_2\HLA\AL20210812_SR_ERV_VT_EG__IFN_TMT10_Fxn01:RTSNode:11229:3:1	AL20210812_SR_ERV_VT_EG__IFN_TMT10_Fxn01	GPPDSPRREL	1	Salud	1	11229	0.325081	0.000175762	0.0132441	.GPPDSPRREL.	P3H2_HUMAN|Q8IVL5	Target	Pass	Delta RT	0.00289861
C:\Users\rosec6\Desktop\SaludMSFragger\Fig_2\HLA\AL20210812_SR_ERV_VT_EG__IFN_TMT10_Fxn01:RTSNode:11230:3:1	AL20210812_SR_ERV_VT_EG__IFN_TMT10_Fxn01	TAGQSPSQRAR	1	Salud	1	11230	-0.585386	0.112801	1	.TAGQSPSQRAR.	ENST00000532364.1_3_16-31106052-31106208--|GN=RP11-196G11.1	Target	Fail	Spectral Similarity	0.1233
C:\Users\rosec6\Desktop\SaludMSFragger\Fig_2\HLA\AL20210812_SR_ERV_VT_EG__IFN_TMT10_Fxn01:RTSNode:11230:3:1	AL20210812_SR_ERV_VT_EG__IFN_TMT10_Fxn01	TAGQSPSQRAR	1	Salud	1	11230	-0.585386	0.112801	1	.TAGQSPSQRAR.	ENST00000532364.1_3_16-31106052-31106208--|GN=RP11-196G11.1	Target	Fail	Delta RT	0.154697
C:\Users\rosec6\Desktop\SaludMSFragger\Fig_2\HLA\AL20210812_SR_ERV_VT_EG__IFN_TMT10_Fxn01:RTSNode:11232:2:1	AL20210812_SR_ERV_VT_EG__IFN_TMT10_Fxn01	QPAPRSQQL	1	Salud	1	11232	0.317692	0.000175762	0.014238	.QPAPRSQQL.	HELZ2_HUMAN|Q9BYK8	Target	Pass	Spectral Similarity	0.6781
C:\Users\rosec6\Desktop\SaludMSFragger\Fig_2\HLA\AL20210812_SR_ERV_VT_EG__IFN_TMT10_Fxn01:RTSNode:11232:2:1	AL20210812_SR_ERV_VT_EG__IFN_TMT10_Fxn01	QPAPRSQQL	1	Salud	1	11232	0.317692	0.000175762	0.014238	.QPAPRSQQL.	HELZ2_HUMAN|Q9BYK8	Target	Pass	Delta RT	0.010704
C:\Users\rosec6\Desktop\SaludMSFragger\Fig_2\HLA\AL20210812_SR_ERV_VT_EG__IFN_TMT10_Fxn01:RTSNode:11235:3:1	AL20210812_SR_ERV_VT_EG__IFN_TMT10_Fxn01	SSSGSVGESSSKGP	1	Salud	1	11235	0.95046	9.37207e-05	2.49567e-05	.SSSGSVGESSSKGP.	K1C10_HUMAN|P13645	Target	Pass	Spectral Similarity	0.8962
C:\Users\rosec6\Desktop\SaludMSFragger\Fig_2\HLA\AL20210812_SR_ERV_VT_EG__IFN_TMT10_Fxn01:RTSNode:11235:3:1	AL20210812_SR_ERV_VT_EG__IFN_TMT10_Fxn01	SSSGSVGESSSKGP	1	Salud	1	11235	0.95046	9.37207e-05	2.49567e-05	.SSSGSVGESSSKGP.	K1C10_HUMAN|P13645	Target	Pass	Delta RT	0.0314002
C:\Users\rosec6\Desktop\SaludMSFragger\Fig_2\HLA\AL20210812_SR_ERV_VT_EG__IFN_TMT10_Fxn01:RTSNode:11237:3:1	AL20210812_SR_ERV_VT_EG__IFN_TMT10_Fxn01	QENRQIREL	1	Salud	1	11237	0.364562	9.37207e-05	0.00897657	.QENRQIREL.	FGOP2_HUMAN|Q9NVK5	Target	Pass	Spectral Similarity	0.7264
C:\Users\rosec6\Desktop\SaludMSFragger\Fig_2\HLA\AL20210812_SR_ERV_VT_EG__IFN_TMT10_Fxn01:RTSNode:11237:3:1	AL20210812_SR_ERV_VT_EG__IFN_TMT10_Fxn01	QENRQIREL	1	Salud	1	11237	0.364562	9.37207e-05	0.00897657	.QENRQIREL.	FGOP2_HUMAN|Q9NVK5	Target	Pass	Delta RT	0.0180687
C:\Users\rosec6\Desktop\SaludMSFragger\Fig_2\HLA\AL20210812_SR_ERV_VT_EG__IFN_TMT10_Fxn01:RTSNode:11238:2:1	AL20210812_SR_ERV_VT_EG__IFN_TMT10_Fxn01	EESYSRMGY	1	Salud	1	11238	0.442151	9.37207e-05	0.00414711	.EESYSRM[15.9949]GY.	SFPQ_HUMAN|P23246	Target	Pass	Spectral Similarity	0.6421
C:\Users\rosec6\Desktop\SaludMSFragger\Fig_2\HLA\AL20210812_SR_ERV_VT_EG__IFN_TMT10_Fxn01:RTSNode:11238:2:1	AL20210812_SR_ERV_VT_EG__IFN_TMT10_Fxn01	EESYSRMGY	1	Salud	1	11238	0.442151	9.37207e-05	0.00414711	.EESYSRM[15.9949]GY.	SFPQ_HUMAN|P23246	Target	Pass	Delta RT	0.00816026
C:\Users\rosec6\Desktop\SaludMSFragger\Fig_2\HLA\AL20210812_SR_ERV_VT_EG__IFN_TMT10_Fxn01:RTSNode:11239:2:1	AL20210812_SR_ERV_VT_EG__IFN_TMT10_Fxn01	GQNAQTMAY	1	Salud	1	11239	0.76138	9.37207e-05	0.00016751	.GQNAQTM[15.9949]AY.	CSDE1_HUMAN|O75534	Target	Pass	Spectral Similarity	0.9001
C:\Users\rosec6\Desktop\SaludMSFragger\Fig_2\HLA\AL20210812_SR_ERV_VT_EG__IFN_TMT10_Fxn01:RTSNode:11239:2:1	AL20210812_SR_ERV_VT_EG__IFN_TMT10_Fxn01	GQNAQTMAY	1	Salud	1	11239	0.76138	9.37207e-05	0.00016751	.GQNAQTM[15.9949]AY.	CSDE1_HUMAN|O75534	Target	Pass	Delta RT	0.0154871
C:\Users\rosec6\Desktop\SaludMSFragger\Fig_2\HLA\AL20210812_SR_ERV_VT_EG__IFN_TMT10_Fxn01:RTSNode:11242:3:1	AL20210812_SR_ERV_VT_EG__IFN_TMT10_Fxn01	GPRRGDYDNL	1	Salud	1	11242	0.152988	0.00204708	0.067054	.GPRRGDYDNL.	S12A4_HUMAN|Q9UP95	Target	Pass	Spectral Similarity	0.0727
C:\Users\rosec6\Desktop\SaludMSFragger\Fig_2\HLA\AL20210812_SR_ERV_VT_EG__IFN_TMT10_Fxn01:RTSNode:11242:3:1	AL20210812_SR_ERV_VT_EG__IFN_TMT10_Fxn01	GPRRGDYDNL	1	Salud	1	11242	0.152988	0.00204708	0.067054	.GPRRGDYDNL.	S12A4_HUMAN|Q9UP95	Target	Pass	Delta RT	0.000320452
C:\Users\rosec6\Desktop\SaludMSFragger\Fig_2\HLA\AL20210812_SR_ERV_VT_EG__IFN_TMT10_Fxn01:RTSNode:11243:2:1	AL20210812_SR_ERV_VT_EG__IFN_TMT10_Fxn01	SPRVPASET	1	Salud	1	11243	0.462286	9.37207e-05	0.00339039	.SPRVPASET.	SRA1_HUMAN|Q9HD15	Target	Pass	Spectral Similarity	0.1587
C:\Users\rosec6\Desktop\SaludMSFragger\Fig_2\HLA\AL20210812_SR_ERV_VT_EG__IFN_TMT10_Fxn01:RTSNode:11243:2:1	AL20210812_SR_ERV_VT_EG__IFN_TMT10_Fxn01	SPRVPASET	1	Salud	1	11243	0.462286	9.37207e-05	0.00339039	.SPRVPASET.	SRA1_HUMAN|Q9HD15	Target	Pass	Delta RT	0.00389493
C:\Users\rosec6\Desktop\SaludMSFragger\Fig_2\HLA\AL20210812_SR_ERV_VT_EG__IFN_TMT10_Fxn01:RTSNode:11245:4:2	AL20210812_SR_ERV_VT_EG__IFN_TMT10_Fxn01	LGWTGRHCELACPPG	2	Salud	1	11245	-1.2961	0.228445	1	.LGWTGRHCELACPPG.	MEGF6_HUMAN|O75095	Target	Fail	Spectral Similarity	0.2589
C:\Users\rosec6\Desktop\SaludMSFragger\Fig_2\HLA\AL20210812_SR_ERV_VT_EG__IFN_TMT10_Fxn01:RTSNode:11245:4:2	AL20210812_SR_ERV_VT_EG__IFN_TMT10_Fxn01	LGWTGRHCELACPPG	2	Salud	1	11245	-1.2961	0.228445	1	.LGWTGRHCELACPPG.	MEGF6_HUMAN|O75095	Target	Fail	Delta RT	0.22601
C:\Users\rosec6\Desktop\SaludMSFragger\Fig_2\HLA\AL20210812_SR_ERV_VT_EG__IFN_TMT10_Fxn01:RTSNode:11248:3:1	AL20210812_SR_ERV_VT_EG__IFN_TMT10_Fxn01	DELESTNRRY	1	Salud	1	11248	0.393402	9.37207e-05	0.00674334	.DELESTNRRY.	RPB2_HUMAN|P30876	Target	Pass	Spectral Similarity	0.8095
C:\Users\rosec6\Desktop\SaludMSFragger\Fig_2\HLA\AL20210812_SR_ERV_VT_EG__IFN_TMT10_Fxn01:RTSNode:11248:3:1	AL20210812_SR_ERV_VT_EG__IFN_TMT10_Fxn01	DELESTNRRY	1	Salud	1	11248	0.393402	9.37207e-05	0.00674334	.DELESTNRRY.	RPB2_HUMAN|P30876	Target	Pass	Delta RT	0.00289968
C:\Users\rosec6\Desktop\SaludMSFragger\Fig_2\HLA\AL20210812_SR_ERV_VT_EG__IFN_TMT10_Fxn01:RTSNode:11251:2:1	AL20210812_SR_ERV_VT_EG__IFN_TMT10_Fxn01	SERRDSI	1	Salud	1	11251	-0.310919	0.0544596	0.821669	.SERRDSI.	DJC16_HUMAN|Q9Y2G8	Target	Fail	Spectral Similarity	0.0866
C:\Users\rosec6\Desktop\SaludMSFragger\Fig_2\HLA\AL20210812_SR_ERV_VT_EG__IFN_TMT10_Fxn01:RTSNode:11251:2:1	AL20210812_SR_ERV_VT_EG__IFN_TMT10_Fxn01	SERRDSI	1	Salud	1	11251	-0.310919	0.0544596	0.821669	.SERRDSI.	DJC16_HUMAN|Q9Y2G8	Target	Fail	Delta RT	0.0500892
C:\Users\rosec6\Desktop\SaludMSFragger\Fig_2\HLA\AL20210812_SR_ERV_VT_EG__IFN_TMT10_Fxn01:RTSNode:11255:2:1	AL20210812_SR_ERV_VT_EG__IFN_TMT10_Fxn01	SPDSRNTL	1	Salud	1	11255	0.359407	0.000175762	0.00944607	.SPDSRNTL.	SNTB2_HUMAN|Q13425	Target	Pass	Spectral Similarity	0.8384
C:\Users\rosec6\Desktop\SaludMSFragger\Fig_2\HLA\AL20210812_SR_ERV_VT_EG__IFN_TMT10_Fxn01:RTSNode:11255:2:1	AL20210812_SR_ERV_VT_EG__IFN_TMT10_Fxn01	SPDSRNTL	1	Salud	1	11255	0.359407	0.000175762	0.00944607	.SPDSRNTL.	SNTB2_HUMAN|Q13425	Target	Pass	Delta RT	0.00830888
C:\Users\rosec6\Desktop\SaludMSFragger\Fig_2\HLA\AL20210812_SR_ERV_VT_EG__IFN_TMT10_Fxn01:RTSNode:11257:2:2	AL20210812_SR_ERV_VT_EG__IFN_TMT10_Fxn01	KNNRPSGIPDRFSG	2	Salud	1	11257	-0.692652	0.134753	1	.KNNRPSGIPDRFSG.	LV319_HUMAN|P01714	Target	Fail	Spectral Similarity	0.0322
C:\Users\rosec6\Desktop\SaludMSFragger\Fig_2\HLA\AL20210812_SR_ERV_VT_EG__IFN_TMT10_Fxn01:RTSNode:11257:2:2	AL20210812_SR_ERV_VT_EG__IFN_TMT10_Fxn01	KNNRPSGIPDRFSG	2	Salud	1	11257	-0.692652	0.134753	1	.KNNRPSGIPDRFSG.	LV319_HUMAN|P01714	Target	Fail	Delta RT	0.0617061
C:\Users\rosec6\Desktop\SaludMSFragger\Fig_2\HLA\AL20210812_SR_ERV_VT_EG__IFN_TMT10_Fxn01:RTSNode:11259:2:1	AL20210812_SR_ERV_VT_EG__IFN_TMT10_Fxn01	QPAPRSQQL	1	Salud	1	11259	0.303586	0.000175762	0.0163401	.QPAPRSQQL.	HELZ2_HUMAN|Q9BYK8	Target	Pass	Spectral Similarity	0.6778
C:\Users\rosec6\Desktop\SaludMSFragger\Fig_2\HLA\AL20210812_SR_ERV_VT_EG__IFN_TMT10_Fxn01:RTSNode:11259:2:1	AL20210812_SR_ERV_VT_EG__IFN_TMT10_Fxn01	QPAPRSQQL	1	Salud	1	11259	0.303586	0.000175762	0.0163401	.QPAPRSQQL.	HELZ2_HUMAN|Q9BYK8	Target	Pass	Delta RT	0.00865055
C:\Users\rosec6\Desktop\SaludMSFragger\Fig_2\HLA\AL20210812_SR_ERV_VT_EG__IFN_TMT10_Fxn01:RTSNode:11260:2:1	AL20210812_SR_ERV_VT_EG__IFN_TMT10_Fxn01	EESYSRMGY	1	Salud	1	11260	0.481696	9.37207e-05	0.00279115	.EESYSRM[15.9949]GY.	SFPQ_HUMAN|P23246	Target	Pass	Spectral Similarity	0.6844
C:\Users\rosec6\Desktop\SaludMSFragger\Fig_2\HLA\AL20210812_SR_ERV_VT_EG__IFN_TMT10_Fxn01:RTSNode:11260:2:1	AL20210812_SR_ERV_VT_EG__IFN_TMT10_Fxn01	EESYSRMGY	1	Salud	1	11260	0.481696	9.37207e-05	0.00279115	.EESYSRM[15.9949]GY.	SFPQ_HUMAN|P23246	Target	Pass	Delta RT	0.00390278
C:\Users\rosec6\Desktop\SaludMSFragger\Fig_2\HLA\AL20210812_SR_ERV_VT_EG__IFN_TMT10_Fxn01:RTSNode:11261:2:1	AL20210812_SR_ERV_VT_EG__IFN_TMT10_Fxn01	GQNAQTMAY	1	Salud	1	11261	0.69348	9.37207e-05	0.000331848	.GQNAQTM[15.9949]AY.	CSDE1_HUMAN|O75534	Target	Pass	Spectral Similarity	0.9142
C:\Users\rosec6\Desktop\SaludMSFragger\Fig_2\HLA\AL20210812_SR_ERV_VT_EG__IFN_TMT10_Fxn01:RTSNode:11261:2:1	AL20210812_SR_ERV_VT_EG__IFN_TMT10_Fxn01	GQNAQTMAY	1	Salud	1	11261	0.69348	9.37207e-05	0.000331848	.GQNAQTM[15.9949]AY.	CSDE1_HUMAN|O75534	Target	Pass	Delta RT	0.0131325
C:\Users\rosec6\Desktop\SaludMSFragger\Fig_2\HLA\AL20210812_SR_ERV_VT_EG__IFN_TMT10_Fxn01:RTSNode:11262:3:1	AL20210812_SR_ERV_VT_EG__IFN_TMT10_Fxn01	QENRQIREL	1	Salud	1	11262	0.263849	0.000333361	0.0239957	.QENRQIREL.	FGOP2_HUMAN|Q9NVK5	Target	Pass	Spectral Similarity	0.5984
C:\Users\rosec6\Desktop\SaludMSFragger\Fig_2\HLA\AL20210812_SR_ERV_VT_EG__IFN_TMT10_Fxn01:RTSNode:11262:3:1	AL20210812_SR_ERV_VT_EG__IFN_TMT10_Fxn01	QENRQIREL	1	Salud	1	11262	0.263849	0.000333361	0.0239957	.QENRQIREL.	FGOP2_HUMAN|Q9NVK5	Target	Pass	Delta RT	0.0206508
C:\Users\rosec6\Desktop\SaludMSFragger\Fig_2\HLA\AL20210812_SR_ERV_VT_EG__IFN_TMT10_Fxn01:RTSNode:11264:3:1	AL20210812_SR_ERV_VT_EG__IFN_TMT10_Fxn01	RPRDPSEDTPAV	1	Salud	1	11264	0.369842	9.37207e-05	0.00851944	.RPRDPSEDTPAV.	MINY4_HUMAN|Q4G0A6	Target	Pass	Spectral Similarity	0.6302
C:\Users\rosec6\Desktop\SaludMSFragger\Fig_2\HLA\AL20210812_SR_ERV_VT_EG__IFN_TMT10_Fxn01:RTSNode:11264:3:1	AL20210812_SR_ERV_VT_EG__IFN_TMT10_Fxn01	RPRDPSEDTPAV	1	Salud	1	11264	0.369842	9.37207e-05	0.00851944	.RPRDPSEDTPAV.	MINY4_HUMAN|Q4G0A6	Target	Pass	Delta RT	0.0203976
C:\Users\rosec6\Desktop\SaludMSFragger\Fig_2\HLA\AL20210812_SR_ERV_VT_EG__IFN_TMT10_Fxn01:RTSNode:11266:3:1	AL20210812_SR_ERV_VT_EG__IFN_TMT10_Fxn01	SSSGSVGESSSKGP	1	Salud	1	11266	0.25926	0.000333361	0.0250741	.SSSGSVGESSSKGP.	K1C10_HUMAN|P13645	Target	Pass	Spectral Similarity	0.7676
C:\Users\rosec6\Desktop\SaludMSFragger\Fig_2\HLA\AL20210812_SR_ERV_VT_EG__IFN_TMT10_Fxn01:RTSNode:11266:3:1	AL20210812_SR_ERV_VT_EG__IFN_TMT10_Fxn01	SSSGSVGESSSKGP	1	Salud	1	11266	0.25926	0.000333361	0.0250741	.SSSGSVGESSSKGP.	K1C10_HUMAN|P13645	Target	Pass	Delta RT	0.028818
C:\Users\rosec6\Desktop\SaludMSFragger\Fig_2\HLA\AL20210812_SR_ERV_VT_EG__IFN_TMT10_Fxn01:RTSNode:11270:2:1	AL20210812_SR_ERV_VT_EG__IFN_TMT10_Fxn01	SPRVPASET	1	Salud	1	11270	0.321703	0.000175762	0.0136899	.SPRVPASET.	SRA1_HUMAN|Q9HD15	Target	Pass	Spectral Similarity	0.1604
C:\Users\rosec6\Desktop\SaludMSFragger\Fig_2\HLA\AL20210812_SR_ERV_VT_EG__IFN_TMT10_Fxn01:RTSNode:11270:2:1	AL20210812_SR_ERV_VT_EG__IFN_TMT10_Fxn01	SPRVPASET	1	Salud	1	11270	0.321703	0.000175762	0.0136899	.SPRVPASET.	SRA1_HUMAN|Q9HD15	Target	Pass	Delta RT	0.00131278
C:\Users\rosec6\Desktop\SaludMSFragger\Fig_2\HLA\AL20210812_SR_ERV_VT_EG__IFN_TMT10_Fxn01:RTSNode:11271:3:1	AL20210812_SR_ERV_VT_EG__IFN_TMT10_Fxn01	GPRRGDYDNL	1	Salud	1	11271	0.18805	0.000968758	0.0488904	.GPRRGDYDNL.	S12A4_HUMAN|Q9UP95	Target	Pass	Spectral Similarity	0.0605
C:\Users\rosec6\Desktop\SaludMSFragger\Fig_2\HLA\AL20210812_SR_ERV_VT_EG__IFN_TMT10_Fxn01:RTSNode:11271:3:1	AL20210812_SR_ERV_VT_EG__IFN_TMT10_Fxn01	GPRRGDYDNL	1	Salud	1	11271	0.18805	0.000968758	0.0488904	.GPRRGDYDNL.	S12A4_HUMAN|Q9UP95	Target	Pass	Delta RT	0.0029026
C:\Users\rosec6\Desktop\SaludMSFragger\Fig_2\HLA\AL20210812_SR_ERV_VT_EG__IFN_TMT10_Fxn01:RTSNode:11275:3:2	AL20210812_SR_ERV_VT_EG__IFN_TMT10_Fxn01	QAVVRYRMETV	2	Salud	1	11275	-1.16502	0.212643	1	.QAVVRYRMETV.	PI5PA_HUMAN|Q15735	Target	Fail	Spectral Similarity	0.193
C:\Users\rosec6\Desktop\SaludMSFragger\Fig_2\HLA\AL20210812_SR_ERV_VT_EG__IFN_TMT10_Fxn01:RTSNode:11275:3:2	AL20210812_SR_ERV_VT_EG__IFN_TMT10_Fxn01	QAVVRYRMETV	2	Salud	1	11275	-1.16502	0.212643	1	.QAVVRYRMETV.	PI5PA_HUMAN|Q15735	Target	Fail	Delta RT	0.16033
C:\Users\rosec6\Desktop\SaludMSFragger\Fig_2\HLA\AL20210812_SR_ERV_VT_EG__IFN_TMT10_Fxn01:RTSNode:11277:2:1	AL20210812_SR_ERV_VT_EG__IFN_TMT10_Fxn01	SPTDRSMSSSL	1	Salud	1	11277	0.306569	0.000175762	0.015872	.SPTDRSM[15.9949]SSSL.	MED24_HUMAN|O75448	Target	Pass	Spectral Similarity	0.5107
C:\Users\rosec6\Desktop\SaludMSFragger\Fig_2\HLA\AL20210812_SR_ERV_VT_EG__IFN_TMT10_Fxn01:RTSNode:11277:2:1	AL20210812_SR_ERV_VT_EG__IFN_TMT10_Fxn01	SPTDRSMSSSL	1	Salud	1	11277	0.306569	0.000175762	0.015872	.SPTDRSM[15.9949]SSSL.	MED24_HUMAN|O75448	Target	Pass	Delta RT	0.00191944
C:\Users\rosec6\Desktop\SaludMSFragger\Fig_2\HLA\AL20210812_SR_ERV_VT_EG__IFN_TMT10_Fxn01:RTSNode:11278:3:1	AL20210812_SR_ERV_VT_EG__IFN_TMT10_Fxn01	NENERFAHY	1	Salud	1	11278	0.802541	9.37207e-05	0.000110674	.NENERFAHY.	DPS1_HUMAN|Q5T2R2	Target	Pass	Spectral Similarity	0.8085
C:\Users\rosec6\Desktop\SaludMSFragger\Fig_2\HLA\AL20210812_SR_ERV_VT_EG__IFN_TMT10_Fxn01:RTSNode:11278:3:1	AL20210812_SR_ERV_VT_EG__IFN_TMT10_Fxn01	NENERFAHY	1	Salud	1	11278	0.802541	9.37207e-05	0.000110674	.NENERFAHY.	DPS1_HUMAN|Q5T2R2	Target	Pass	Delta RT	0.00807052
C:\Users\rosec6\Desktop\SaludMSFragger\Fig_2\HLA\AL20210812_SR_ERV_VT_EG__IFN_TMT10_Fxn01:RTSNode:11279:2:2	AL20210812_SR_ERV_VT_EG__IFN_TMT10_Fxn01	SQVHLERAA	2	Salud	1	11279	-0.44577	0.0820716	0.976623	.SQVHLERAA.	ENST00000356575.8_1_1-3407490-3411251--|GN=MEGF6	Target	Fail	Spectral Similarity	0.2796
C:\Users\rosec6\Desktop\SaludMSFragger\Fig_2\HLA\AL20210812_SR_ERV_VT_EG__IFN_TMT10_Fxn01:RTSNode:11279:2:2	AL20210812_SR_ERV_VT_EG__IFN_TMT10_Fxn01	SQVHLERAA	2	Salud	1	11279	-0.44577	0.0820716	0.976623	.SQVHLERAA.	ENST00000356575.8_1_1-3407490-3411251--|GN=MEGF6	Target	Fail	Delta RT	0.0312856
C:\Users\rosec6\Desktop\SaludMSFragger\Fig_2\HLA\AL20210812_SR_ERV_VT_EG__IFN_TMT10_Fxn01:RTSNode:11281:2:2	AL20210812_SR_ERV_VT_EG__IFN_TMT10_Fxn01	QPAPRSQQL	2	Salud	1	11281	-0.0184058	0.0115216	0.256034	.QPAPRSQQL.	HELZ2_HUMAN|Q9BYK8	Target	Fail	Spectral Similarity	0.6945
C:\Users\rosec6\Desktop\SaludMSFragger\Fig_2\HLA\AL20210812_SR_ERV_VT_EG__IFN_TMT10_Fxn01:RTSNode:11281:2:2	AL20210812_SR_ERV_VT_EG__IFN_TMT10_Fxn01	QPAPRSQQL	2	Salud	1	11281	-0.0184058	0.0115216	0.256034	.QPAPRSQQL.	HELZ2_HUMAN|Q9BYK8	Target	Fail	Delta RT	0.0060684
C:\Users\rosec6\Desktop\SaludMSFragger\Fig_2\HLA\AL20210812_SR_ERV_VT_EG__IFN_TMT10_Fxn01:RTSNode:11284:2:1	AL20210812_SR_ERV_VT_EG__IFN_TMT10_Fxn01	SERRDSI	1	Salud	1	11284	-0.347732	0.0607644	0.87476	.SERRDSI.	DJC16_HUMAN|Q9Y2G8	Target	Fail	Spectral Similarity	0.0642
C:\Users\rosec6\Desktop\SaludMSFragger\Fig_2\HLA\AL20210812_SR_ERV_VT_EG__IFN_TMT10_Fxn01:RTSNode:11284:2:1	AL20210812_SR_ERV_VT_EG__IFN_TMT10_Fxn01	SERRDSI	1	Salud	1	11284	-0.347732	0.0607644	0.87476	.SERRDSI.	DJC16_HUMAN|Q9Y2G8	Target	Fail	Delta RT	0.0472795
C:\Users\rosec6\Desktop\SaludMSFragger\Fig_2\HLA\AL20210812_SR_ERV_VT_EG__IFN_TMT10_Fxn01:RTSNode:11285:2:1	AL20210812_SR_ERV_VT_EG__IFN_TMT10_Fxn01	GQNAQTMAY	1	Salud	1	11285	0.426723	9.37207e-05	0.00483824	.GQNAQTM[15.9949]AY.	CSDE1_HUMAN|O75534	Target	Pass	Spectral Similarity	0.8939
C:\Users\rosec6\Desktop\SaludMSFragger\Fig_2\HLA\AL20210812_SR_ERV_VT_EG__IFN_TMT10_Fxn01:RTSNode:11285:2:1	AL20210812_SR_ERV_VT_EG__IFN_TMT10_Fxn01	GQNAQTMAY	1	Salud	1	11285	0.426723	9.37207e-05	0.00483824	.GQNAQTM[15.9949]AY.	CSDE1_HUMAN|O75534	Target	Pass	Delta RT	0.0126773
C:\Users\rosec6\Desktop\SaludMSFragger\Fig_2\HLA\AL20210812_SR_ERV_VT_EG__IFN_TMT10_Fxn01:RTSNode:11290:3:2	AL20210812_SR_ERV_VT_EG__IFN_TMT10_Fxn01	STDICAFCHKTVSPA	2	Salud	1	11290	-1.3533	0.233543	1	.STDICAFCHKTVSPA.	ENST00000394467.3_1_X-124461034-124461598--|GN=RP13-147D17.1	Target	Fail	Spectral Similarity	0.2005
C:\Users\rosec6\Desktop\SaludMSFragger\Fig_2\HLA\AL20210812_SR_ERV_VT_EG__IFN_TMT10_Fxn01:RTSNode:11290:3:2	AL20210812_SR_ERV_VT_EG__IFN_TMT10_Fxn01	STDICAFCHKTVSPA	2	Salud	1	11290	-1.3533	0.233543	1	.STDICAFCHKTVSPA.	ENST00000394467.3_1_X-124461034-124461598--|GN=RP13-147D17.1	Target	Fail	Delta RT	0.228689
C:\Users\rosec6\Desktop\SaludMSFragger\Fig_2\HLA\AL20210812_SR_ERV_VT_EG__IFN_TMT10_Fxn01:RTSNode:11292:2:1	AL20210812_SR_ERV_VT_EG__IFN_TMT10_Fxn01	SPRVPASET	1	Salud	1	11292	0.0960207	0.00392006	0.109275	.SPRVPASET.	SRA1_HUMAN|Q9HD15	Target	Pass	Spectral Similarity	0.1572
C:\Users\rosec6\Desktop\SaludMSFragger\Fig_2\HLA\AL20210812_SR_ERV_VT_EG__IFN_TMT10_Fxn01:RTSNode:11292:2:1	AL20210812_SR_ERV_VT_EG__IFN_TMT10_Fxn01	SPRVPASET	1	Salud	1	11292	0.0960207	0.00392006	0.109275	.SPRVPASET.	SRA1_HUMAN|Q9HD15	Target	Pass	Delta RT	0.00108522
C:\Users\rosec6\Desktop\SaludMSFragger\Fig_2\HLA\AL20210812_SR_ERV_VT_EG__IFN_TMT10_Fxn01:RTSNode:11293:3:1	AL20210812_SR_ERV_VT_EG__IFN_TMT10_Fxn01	GPRRGDYDNL	1	Salud	1	11293	0.0627105	0.00508269	0.142857	.GPRRGDYDNL.	S12A4_HUMAN|Q9UP95	Target	Pass	Spectral Similarity	0.056
C:\Users\rosec6\Desktop\SaludMSFragger\Fig_2\HLA\AL20210812_SR_ERV_VT_EG__IFN_TMT10_Fxn01:RTSNode:11293:3:1	AL20210812_SR_ERV_VT_EG__IFN_TMT10_Fxn01	GPRRGDYDNL	1	Salud	1	11293	0.0627105	0.00508269	0.142857	.GPRRGDYDNL.	S12A4_HUMAN|Q9UP95	Target	Pass	Delta RT	0.00313017
C:\Users\rosec6\Desktop\SaludMSFragger\Fig_2\HLA\AL20210812_SR_ERV_VT_EG__IFN_TMT10_Fxn01:RTSNode:11294:2:1	AL20210812_SR_ERV_VT_EG__IFN_TMT10_Fxn01	SVHQSPHQ	1	Salud	1	11294	-0.659283	0.128272	1	.SVHQSPHQ.	ORAI3_HUMAN|Q9BRQ5	Target	Fail	Spectral Similarity	0.3381
C:\Users\rosec6\Desktop\SaludMSFragger\Fig_2\HLA\AL20210812_SR_ERV_VT_EG__IFN_TMT10_Fxn01:RTSNode:11294:2:1	AL20210812_SR_ERV_VT_EG__IFN_TMT10_Fxn01	SVHQSPHQ	1	Salud	1	11294	-0.659283	0.128272	1	.SVHQSPHQ.	ORAI3_HUMAN|Q9BRQ5	Target	Fail	Delta RT	0.141369
C:\Users\rosec6\Desktop\SaludMSFragger\Fig_2\HLA\AL20210812_SR_ERV_VT_EG__IFN_TMT10_Fxn01:RTSNode:11303:2:1	AL20210812_SR_ERV_VT_EG__IFN_TMT10_Fxn01	QPAPRSQQL	1	Salud	1	11303	0.4014	9.37207e-05	0.00622761	.QPAPRSQQL.	HELZ2_HUMAN|Q9BYK8	Target	Pass	Spectral Similarity	0.6744
C:\Users\rosec6\Desktop\SaludMSFragger\Fig_2\HLA\AL20210812_SR_ERV_VT_EG__IFN_TMT10_Fxn01:RTSNode:11303:2:1	AL20210812_SR_ERV_VT_EG__IFN_TMT10_Fxn01	QPAPRSQQL	1	Salud	1	11303	0.4014	9.37207e-05	0.00622761	.QPAPRSQQL.	HELZ2_HUMAN|Q9BYK8	Target	Pass	Delta RT	0.00584083
C:\Users\rosec6\Desktop\SaludMSFragger\Fig_2\HLA\AL20210812_SR_ERV_VT_EG__IFN_TMT10_Fxn01:RTSNode:11305:2:1	AL20210812_SR_ERV_VT_EG__IFN_TMT10_Fxn01	SPTDRSMSSSL	1	Salud	1	11305	0.305692	0.000175762	0.0160082	.SPTDRSM[15.9949]SSSL.	MED24_HUMAN|O75448	Target	Pass	Spectral Similarity	0.4571
C:\Users\rosec6\Desktop\SaludMSFragger\Fig_2\HLA\AL20210812_SR_ERV_VT_EG__IFN_TMT10_Fxn01:RTSNode:11305:2:1	AL20210812_SR_ERV_VT_EG__IFN_TMT10_Fxn01	SPTDRSMSSSL	1	Salud	1	11305	0.305692	0.000175762	0.0160082	.SPTDRSM[15.9949]SSSL.	MED24_HUMAN|O75448	Target	Pass	Delta RT	0.00169188
C:\Users\rosec6\Desktop\SaludMSFragger\Fig_2\HLA\AL20210812_SR_ERV_VT_EG__IFN_TMT10_Fxn01:RTSNode:11307:2:1	AL20210812_SR_ERV_VT_EG__IFN_TMT10_Fxn01	SSSFYVVM	1	Salud	1	11307	-2.13983	0.291637	1	.SSSFYVVM.	COMP_HUMAN|P49747	Target	Fail	Spectral Similarity	0.139
C:\Users\rosec6\Desktop\SaludMSFragger\Fig_2\HLA\AL20210812_SR_ERV_VT_EG__IFN_TMT10_Fxn01:RTSNode:11307:2:1	AL20210812_SR_ERV_VT_EG__IFN_TMT10_Fxn01	SSSFYVVM	1	Salud	1	11307	-2.13983	0.291637	1	.SSSFYVVM.	COMP_HUMAN|P49747	Target	Fail	Delta RT	0.566128
C:\Users\rosec6\Desktop\SaludMSFragger\Fig_2\HLA\AL20210812_SR_ERV_VT_EG__IFN_TMT10_Fxn01:RTSNode:11310:3:1	AL20210812_SR_ERV_VT_EG__IFN_TMT10_Fxn01	NENERFAHY	1	Salud	1	11310	0.175672	0.00119952	0.0547214	.NENERFAHY.	DPS1_HUMAN|Q5T2R2	Target	Pass	Spectral Similarity	0.7113
C:\Users\rosec6\Desktop\SaludMSFragger\Fig_2\HLA\AL20210812_SR_ERV_VT_EG__IFN_TMT10_Fxn01:RTSNode:11310:3:1	AL20210812_SR_ERV_VT_EG__IFN_TMT10_Fxn01	NENERFAHY	1	Salud	1	11310	0.175672	0.00119952	0.0547214	.NENERFAHY.	DPS1_HUMAN|Q5T2R2	Target	Pass	Delta RT	0.00829808
C:\Users\rosec6\Desktop\SaludMSFragger\Fig_2\HLA\AL20210812_SR_ERV_VT_EG__IFN_TMT10_Fxn01:RTSNode:11314:2:1	AL20210812_SR_ERV_VT_EG__IFN_TMT10_Fxn01	SPRVPASET	1	Salud	1	11314	0.176395	0.00119952	0.0543643	.SPRVPASET.	SRA1_HUMAN|Q9HD15	Target	Pass	Spectral Similarity	0.1404
C:\Users\rosec6\Desktop\SaludMSFragger\Fig_2\HLA\AL20210812_SR_ERV_VT_EG__IFN_TMT10_Fxn01:RTSNode:11314:2:1	AL20210812_SR_ERV_VT_EG__IFN_TMT10_Fxn01	SPRVPASET	1	Salud	1	11314	0.176395	0.00119952	0.0543643	.SPRVPASET.	SRA1_HUMAN|Q9HD15	Target	Pass	Delta RT	0.00131278
C:\Users\rosec6\Desktop\SaludMSFragger\Fig_2\HLA\AL20210812_SR_ERV_VT_EG__IFN_TMT10_Fxn01:RTSNode:11316:3:1	AL20210812_SR_ERV_VT_EG__IFN_TMT10_Fxn01	QEAEERPKM	1	Salud	1	11316	0.890376	9.37207e-05	4.57025e-05	.QEAEERPKM.	HS105_HUMAN|Q92598	Target	Pass	Spectral Similarity	0.8603
C:\Users\rosec6\Desktop\SaludMSFragger\Fig_2\HLA\AL20210812_SR_ERV_VT_EG__IFN_TMT10_Fxn01:RTSNode:11316:3:1	AL20210812_SR_ERV_VT_EG__IFN_TMT10_Fxn01	QEAEERPKM	1	Salud	1	11316	0.890376	9.37207e-05	4.57025e-05	.QEAEERPKM.	HS105_HUMAN|Q92598	Target	Pass	Delta RT	0.00602295
C:\Users\rosec6\Desktop\SaludMSFragger\Fig_2\HLA\AL20210812_SR_ERV_VT_EG__IFN_TMT10_Fxn01:RTSNode:11320:2:1	AL20210812_SR_ERV_VT_EG__IFN_TMT10_Fxn01	PERARMV	1	Salud	1	11320	-0.278471	0.0477558	0.768446	.PERARMV.	LHX6_HUMAN|Q9UPM6	Target	Fail	Spectral Similarity	0.0716
C:\Users\rosec6\Desktop\SaludMSFragger\Fig_2\HLA\AL20210812_SR_ERV_VT_EG__IFN_TMT10_Fxn01:RTSNode:11320:2:1	AL20210812_SR_ERV_VT_EG__IFN_TMT10_Fxn01	PERARMV	1	Salud	1	11320	-0.278471	0.0477558	0.768446	.PERARMV.	LHX6_HUMAN|Q9UPM6	Target	Fail	Delta RT	0.01987
C:\Users\rosec6\Desktop\SaludMSFragger\Fig_2\HLA\AL20210812_SR_ERV_VT_EG__IFN_TMT10_Fxn01:RTSNode:11323:2:2	AL20210812_SR_ERV_VT_EG__IFN_TMT10_Fxn01	SEGGDGGGH	2	Salud	1	11323	-1.03548	0.196482	1	.SEGGDGGGH.	INKA1_HUMAN|Q96EL1	Target	Fail	Spectral Similarity	0.4957
C:\Users\rosec6\Desktop\SaludMSFragger\Fig_2\HLA\AL20210812_SR_ERV_VT_EG__IFN_TMT10_Fxn01:RTSNode:11323:2:2	AL20210812_SR_ERV_VT_EG__IFN_TMT10_Fxn01	SEGGDGGGH	2	Salud	1	11323	-1.03548	0.196482	1	.SEGGDGGGH.	INKA1_HUMAN|Q96EL1	Target	Fail	Delta RT	0.142726
C:\Users\rosec6\Desktop\SaludMSFragger\Fig_2\HLA\AL20210812_SR_ERV_VT_EG__IFN_TMT10_Fxn01:RTSNode:11325:2:1	AL20210812_SR_ERV_VT_EG__IFN_TMT10_Fxn01	QPAPRSQQL	1	Salud	1	11325	0.289044	0.000255167	0.01882	.QPAPRSQQL.	HELZ2_HUMAN|Q9BYK8	Target	Pass	Spectral Similarity	0.7004
C:\Users\rosec6\Desktop\SaludMSFragger\Fig_2\HLA\AL20210812_SR_ERV_VT_EG__IFN_TMT10_Fxn01:RTSNode:11325:2:1	AL20210812_SR_ERV_VT_EG__IFN_TMT10_Fxn01	QPAPRSQQL	1	Salud	1	11325	0.289044	0.000255167	0.01882	.QPAPRSQQL.	HELZ2_HUMAN|Q9BYK8	Target	Pass	Delta RT	0.0060684
C:\Users\rosec6\Desktop\SaludMSFragger\Fig_2\HLA\AL20210812_SR_ERV_VT_EG__IFN_TMT10_Fxn01:RTSNode:11327:2:1	AL20210812_SR_ERV_VT_EG__IFN_TMT10_Fxn01	ANCYTAFHVT	1	Salud	1	11327	-1.04255	0.197261	1	.ANCYTAFHVT.	BRD1_HUMAN|O95696	Target	Fail	Spectral Similarity	0.0019
C:\Users\rosec6\Desktop\SaludMSFragger\Fig_2\HLA\AL20210812_SR_ERV_VT_EG__IFN_TMT10_Fxn01:RTSNode:11327:2:1	AL20210812_SR_ERV_VT_EG__IFN_TMT10_Fxn01	ANCYTAFHVT	1	Salud	1	11327	-1.04255	0.197261	1	.ANCYTAFHVT.	BRD1_HUMAN|O95696	Target	Fail	Delta RT	0.257113
C:\Users\rosec6\Desktop\SaludMSFragger\Fig_2\HLA\AL20210812_SR_ERV_VT_EG__IFN_TMT10_Fxn01:RTSNode:11328:2:1	AL20210812_SR_ERV_VT_EG__IFN_TMT10_Fxn01	TPMGPGRTV	1	Salud	1	11328	0.0760264	0.00449524	0.128569	.TPM[15.9949]GPGRTV.	LEG8_HUMAN|O00214	Target	Pass	Spectral Similarity	0.2076
C:\Users\rosec6\Desktop\SaludMSFragger\Fig_2\HLA\AL20210812_SR_ERV_VT_EG__IFN_TMT10_Fxn01:RTSNode:11328:2:1	AL20210812_SR_ERV_VT_EG__IFN_TMT10_Fxn01	TPMGPGRTV	1	Salud	1	11328	0.0760264	0.00449524	0.128569	.TPM[15.9949]GPGRTV.	LEG8_HUMAN|O00214	Target	Pass	Delta RT	0.00433954
C:\Users\rosec6\Desktop\SaludMSFragger\Fig_2\HLA\AL20210812_SR_ERV_VT_EG__IFN_TMT10_Fxn01:RTSNode:11330:3:1	AL20210812_SR_ERV_VT_EG__IFN_TMT10_Fxn01	SEIEDHNRQL	1	Salud	1	11330	1.3442	9.37207e-05	4.73494e-07	.SEIEDHNRQL.	MTCL1_HUMAN|Q9Y4B5	Target	Pass	Spectral Similarity	0.9478
C:\Users\rosec6\Desktop\SaludMSFragger\Fig_2\HLA\AL20210812_SR_ERV_VT_EG__IFN_TMT10_Fxn01:RTSNode:11330:3:1	AL20210812_SR_ERV_VT_EG__IFN_TMT10_Fxn01	SEIEDHNRQL	1	Salud	1	11330	1.3442	9.37207e-05	4.73494e-07	.SEIEDHNRQL.	MTCL1_HUMAN|Q9Y4B5	Target	Pass	Delta RT	0.00806586
C:\Users\rosec6\Desktop\SaludMSFragger\Fig_2\HLA\AL20210812_SR_ERV_VT_EG__IFN_TMT10_Fxn01:RTSNode:11331:2:1	AL20210812_SR_ERV_VT_EG__IFN_TMT10_Fxn01	SHLPNRN	1	Salud	1	11331	-0.535541	0.102058	1	.SHLPNRN.	ENST00000415659.2_1_5-122364392-122364512--|GN=PPIC	Target	Fail	Spectral Similarity	0.2384
C:\Users\rosec6\Desktop\SaludMSFragger\Fig_2\HLA\AL20210812_SR_ERV_VT_EG__IFN_TMT10_Fxn01:RTSNode:11331:2:1	AL20210812_SR_ERV_VT_EG__IFN_TMT10_Fxn01	SHLPNRN	1	Salud	1	11331	-0.535541	0.102058	1	.SHLPNRN.	ENST00000415659.2_1_5-122364392-122364512--|GN=PPIC	Target	Fail	Delta RT	0.11436
C:\Users\rosec6\Desktop\SaludMSFragger\Fig_2\HLA\AL20210812_SR_ERV_VT_EG__IFN_TMT10_Fxn01:RTSNode:11334:4:1	AL20210812_SR_ERV_VT_EG__IFN_TMT10_Fxn01	ELMVSGAAETLSP	1	Salud	1	11334	-1.5695	0.25388	1	.ELM[15.9949]VSGAAETLSP.	LIRA1_HUMAN|O75019	Target	Fail	Spectral Similarity	0.0542
C:\Users\rosec6\Desktop\SaludMSFragger\Fig_2\HLA\AL20210812_SR_ERV_VT_EG__IFN_TMT10_Fxn01:RTSNode:11334:4:1	AL20210812_SR_ERV_VT_EG__IFN_TMT10_Fxn01	ELMVSGAAETLSP	1	Salud	1	11334	-1.5695	0.25388	1	.ELM[15.9949]VSGAAETLSP.	LIRA1_HUMAN|O75019	Target	Fail	Delta RT	0.414983
C:\Users\rosec6\Desktop\SaludMSFragger\Fig_2\HLA\AL20210812_SR_ERV_VT_EG__IFN_TMT10_Fxn01:RTSNode:11336:3:1	AL20210812_SR_ERV_VT_EG__IFN_TMT10_Fxn01	QEAEERPKM	1	Salud	1	11336	0.988029	9.37207e-05	1.70959e-05	.QEAEERPKM.	HS105_HUMAN|Q92598	Target	Pass	Spectral Similarity	0.8429
C:\Users\rosec6\Desktop\SaludMSFragger\Fig_2\HLA\AL20210812_SR_ERV_VT_EG__IFN_TMT10_Fxn01:RTSNode:11336:3:1	AL20210812_SR_ERV_VT_EG__IFN_TMT10_Fxn01	QEAEERPKM	1	Salud	1	11336	0.988029	9.37207e-05	1.70959e-05	.QEAEERPKM.	HS105_HUMAN|Q92598	Target	Pass	Delta RT	0.00625051
C:\Users\rosec6\Desktop\SaludMSFragger\Fig_2\HLA\AL20210812_SR_ERV_VT_EG__IFN_TMT10_Fxn01:RTSNode:11338:2:1	AL20210812_SR_ERV_VT_EG__IFN_TMT10_Fxn01	SVRNSGSCL	1	Salud	1	11338	0.44119	9.37207e-05	0.00418717	.SVRNSGSCL.	ADCY3_HUMAN|O60266	Target	Pass	Spectral Similarity	0.3172
C:\Users\rosec6\Desktop\SaludMSFragger\Fig_2\HLA\AL20210812_SR_ERV_VT_EG__IFN_TMT10_Fxn01:RTSNode:11338:2:1	AL20210812_SR_ERV_VT_EG__IFN_TMT10_Fxn01	SVRNSGSCL	1	Salud	1	11338	0.44119	9.37207e-05	0.00418717	.SVRNSGSCL.	ADCY3_HUMAN|O60266	Target	Pass	Delta RT	0.010671
C:\Users\rosec6\Desktop\SaludMSFragger\Fig_2\HLA\AL20210812_SR_ERV_VT_EG__IFN_TMT10_Fxn01:RTSNode:11339:3:1	AL20210812_SR_ERV_VT_EG__IFN_TMT10_Fxn01	GEQGDIEPRRM	1	Salud	1	11339	0.567255	9.37207e-05	0.00118193	.GEQGDIEPRRM.	G3BP1_HUMAN|Q13283	Target	Pass	Spectral Similarity	0.7893
C:\Users\rosec6\Desktop\SaludMSFragger\Fig_2\HLA\AL20210812_SR_ERV_VT_EG__IFN_TMT10_Fxn01:RTSNode:11339:3:1	AL20210812_SR_ERV_VT_EG__IFN_TMT10_Fxn01	GEQGDIEPRRM	1	Salud	1	11339	0.567255	9.37207e-05	0.00118193	.GEQGDIEPRRM.	G3BP1_HUMAN|Q13283	Target	Pass	Delta RT	0.000436774
C:\Users\rosec6\Desktop\SaludMSFragger\Fig_2\HLA\AL20210812_SR_ERV_VT_EG__IFN_TMT10_Fxn01:RTSNode:11340:3:1	AL20210812_SR_ERV_VT_EG__IFN_TMT10_Fxn01	QKENAGEDPGLAR	1	Salud	1	11340	0.977321	9.37207e-05	1.90423e-05	.QKENAGEDPGLAR.	DCD_HUMAN|P81605	Target	Pass	Spectral Similarity	0.9551
C:\Users\rosec6\Desktop\SaludMSFragger\Fig_2\HLA\AL20210812_SR_ERV_VT_EG__IFN_TMT10_Fxn01:RTSNode:11340:3:1	AL20210812_SR_ERV_VT_EG__IFN_TMT10_Fxn01	QKENAGEDPGLAR	1	Salud	1	11340	0.977321	9.37207e-05	1.90423e-05	.QKENAGEDPGLAR.	DCD_HUMAN|P81605	Target	Pass	Delta RT	0.0163106
C:\Users\rosec6\Desktop\SaludMSFragger\Fig_2\HLA\AL20210812_SR_ERV_VT_EG__IFN_TMT10_Fxn01:RTSNode:11347:3:1	AL20210812_SR_ERV_VT_EG__IFN_TMT10_Fxn01	ELGSEVLNLL	1	Salud	1	11347	-2.84005	0.312005	1	.ELGSEVLNLL.	SLFN5_HUMAN|Q08AF3	Target	Fail	Spectral Similarity	0.1223
C:\Users\rosec6\Desktop\SaludMSFragger\Fig_2\HLA\AL20210812_SR_ERV_VT_EG__IFN_TMT10_Fxn01:RTSNode:11347:3:1	AL20210812_SR_ERV_VT_EG__IFN_TMT10_Fxn01	ELGSEVLNLL	1	Salud	1	11347	-2.84005	0.312005	1	.ELGSEVLNLL.	SLFN5_HUMAN|Q08AF3	Target	Fail	Delta RT	0.749235
C:\Users\rosec6\Desktop\SaludMSFragger\Fig_2\HLA\AL20210812_SR_ERV_VT_EG__IFN_TMT10_Fxn01:RTSNode:11348:3:1	AL20210812_SR_ERV_VT_EG__IFN_TMT10_Fxn01	RPREPPEQEL	1	Salud	1	11348	0.646802	9.37207e-05	0.000530894	.RPREPPEQEL.	RP9_HUMAN|Q8TA86	Target	Pass	Spectral Similarity	0.7111
C:\Users\rosec6\Desktop\SaludMSFragger\Fig_2\HLA\AL20210812_SR_ERV_VT_EG__IFN_TMT10_Fxn01:RTSNode:11348:3:1	AL20210812_SR_ERV_VT_EG__IFN_TMT10_Fxn01	RPREPPEQEL	1	Salud	1	11348	0.646802	9.37207e-05	0.000530894	.RPREPPEQEL.	RP9_HUMAN|Q8TA86	Target	Pass	Delta RT	0.00627795
C:\Users\rosec6\Desktop\SaludMSFragger\Fig_2\HLA\AL20210812_SR_ERV_VT_EG__IFN_TMT10_Fxn01:RTSNode:11349:2:1	AL20210812_SR_ERV_VT_EG__IFN_TMT10_Fxn01	CEVTGGRSY	1	Salud	1	11349	0.740894	9.37207e-05	0.000205885	.CEVTGGRSY.	INT6L_HUMAN|Q5JSJ4	Target	Pass	Spectral Similarity	0.5602
C:\Users\rosec6\Desktop\SaludMSFragger\Fig_2\HLA\AL20210812_SR_ERV_VT_EG__IFN_TMT10_Fxn01:RTSNode:11349:2:1	AL20210812_SR_ERV_VT_EG__IFN_TMT10_Fxn01	CEVTGGRSY	1	Salud	1	11349	0.740894	9.37207e-05	0.000205885	.CEVTGGRSY.	INT6L_HUMAN|Q5JSJ4	Target	Pass	Delta RT	0.000196932
C:\Users\rosec6\Desktop\SaludMSFragger\Fig_2\HLA\AL20210812_SR_ERV_VT_EG__IFN_TMT10_Fxn01:RTSNode:11350:2:2	AL20210812_SR_ERV_VT_EG__IFN_TMT10_Fxn01	MGYQGGC	2	Salud	1	11350	-0.849558	0.164911	1	.MGYQGGC.	smORF_G075058|LOC105375304	Target	Fail	Spectral Similarity	0.2218
C:\Users\rosec6\Desktop\SaludMSFragger\Fig_2\HLA\AL20210812_SR_ERV_VT_EG__IFN_TMT10_Fxn01:RTSNode:11350:2:2	AL20210812_SR_ERV_VT_EG__IFN_TMT10_Fxn01	MGYQGGC	2	Salud	1	11350	-0.849558	0.164911	1	.MGYQGGC.	smORF_G075058|LOC105375304	Target	Fail	Delta RT	0.0812733
C:\Users\rosec6\Desktop\SaludMSFragger\Fig_2\HLA\AL20210812_SR_ERV_VT_EG__IFN_TMT10_Fxn01:RTSNode:11351:2:2	AL20210812_SR_ERV_VT_EG__IFN_TMT10_Fxn01	AASSGRACL	2	Salud	1	11351	-0.33612	0.0584545	0.858874	.AASSGRACL.	ENST00000263360.10_1_11-85955941-85989567-+|GN=EED	Target	Fail	Spectral Similarity	0.455
C:\Users\rosec6\Desktop\SaludMSFragger\Fig_2\HLA\AL20210812_SR_ERV_VT_EG__IFN_TMT10_Fxn01:RTSNode:11351:2:2	AL20210812_SR_ERV_VT_EG__IFN_TMT10_Fxn01	AASSGRACL	2	Salud	1	11351	-0.33612	0.0584545	0.858874	.AASSGRACL.	ENST00000263360.10_1_11-85955941-85989567-+|GN=EED	Target	Fail	Delta RT	0.0131488
C:\Users\rosec6\Desktop\SaludMSFragger\Fig_2\HLA\AL20210812_SR_ERV_VT_EG__IFN_TMT10_Fxn01:RTSNode:11354:2:1	AL20210812_SR_ERV_VT_EG__IFN_TMT10_Fxn01	QQQQPQHAF	1	Salud	1	11354	0.805932	9.37207e-05	0.00010696	.QQQQPQHAF.	CITE2_HUMAN|Q99967	Target	Pass	Spectral Similarity	0.8275
C:\Users\rosec6\Desktop\SaludMSFragger\Fig_2\HLA\AL20210812_SR_ERV_VT_EG__IFN_TMT10_Fxn01:RTSNode:11354:2:1	AL20210812_SR_ERV_VT_EG__IFN_TMT10_Fxn01	QQQQPQHAF	1	Salud	1	11354	0.805932	9.37207e-05	0.00010696	.QQQQPQHAF.	CITE2_HUMAN|Q99967	Target	Pass	Delta RT	0.00321799
C:\Users\rosec6\Desktop\SaludMSFragger\Fig_2\HLA\AL20210812_SR_ERV_VT_EG__IFN_TMT10_Fxn01:RTSNode:11355:3:1	AL20210812_SR_ERV_VT_EG__IFN_TMT10_Fxn01	AECELSRRQY	1	Salud	1	11355	0.120558	0.00286866	0.0889206	.AECELSRRQY.	STIM2_HUMAN|Q9P246	Target	Pass	Spectral Similarity	0.391
C:\Users\rosec6\Desktop\SaludMSFragger\Fig_2\HLA\AL20210812_SR_ERV_VT_EG__IFN_TMT10_Fxn01:RTSNode:11355:3:1	AL20210812_SR_ERV_VT_EG__IFN_TMT10_Fxn01	AECELSRRQY	1	Salud	1	11355	0.120558	0.00286866	0.0889206	.AECELSRRQY.	STIM2_HUMAN|Q9P246	Target	Pass	Delta RT	0.00362591
C:\Users\rosec6\Desktop\SaludMSFragger\Fig_2\HLA\AL20210812_SR_ERV_VT_EG__IFN_TMT10_Fxn01:RTSNode:11358:2:1	AL20210812_SR_ERV_VT_EG__IFN_TMT10_Fxn01	TPMGPGRTV	1	Salud	1	11358	0.175164	0.00119952	0.0549736	.TPM[15.9949]GPGRTV.	LEG8_HUMAN|O00214	Target	Pass	Spectral Similarity	0.2289
C:\Users\rosec6\Desktop\SaludMSFragger\Fig_2\HLA\AL20210812_SR_ERV_VT_EG__IFN_TMT10_Fxn01:RTSNode:11358:2:1	AL20210812_SR_ERV_VT_EG__IFN_TMT10_Fxn01	TPMGPGRTV	1	Salud	1	11358	0.175164	0.00119952	0.0549736	.TPM[15.9949]GPGRTV.	LEG8_HUMAN|O00214	Target	Pass	Delta RT	0.0045671
C:\Users\rosec6\Desktop\SaludMSFragger\Fig_2\HLA\AL20210812_SR_ERV_VT_EG__IFN_TMT10_Fxn01:RTSNode:11359:2:1	AL20210812_SR_ERV_VT_EG__IFN_TMT10_Fxn01	SPGGPRAAV	1	Salud	1	11359	0.430059	9.37207e-05	0.00467976	.SPGGPRAAV.	SMTN_HUMAN|P53814	Target	Pass	Spectral Similarity	0.4367
C:\Users\rosec6\Desktop\SaludMSFragger\Fig_2\HLA\AL20210812_SR_ERV_VT_EG__IFN_TMT10_Fxn01:RTSNode:11359:2:1	AL20210812_SR_ERV_VT_EG__IFN_TMT10_Fxn01	SPGGPRAAV	1	Salud	1	11359	0.430059	9.37207e-05	0.00467976	.SPGGPRAAV.	SMTN_HUMAN|P53814	Target	Pass	Delta RT	9.5135e-05
C:\Users\rosec6\Desktop\SaludMSFragger\Fig_2\HLA\AL20210812_SR_ERV_VT_EG__IFN_TMT10_Fxn01:RTSNode:11360:2:1	AL20210812_SR_ERV_VT_EG__IFN_TMT10_Fxn01	EESRGNNQW	1	Salud	1	11360	0.274765	0.000255167	0.0216049	.EESRGNNQW.	GA45B_HUMAN|O75293	Target	Pass	Spectral Similarity	0.2478
C:\Users\rosec6\Desktop\SaludMSFragger\Fig_2\HLA\AL20210812_SR_ERV_VT_EG__IFN_TMT10_Fxn01:RTSNode:11360:2:1	AL20210812_SR_ERV_VT_EG__IFN_TMT10_Fxn01	EESRGNNQW	1	Salud	1	11360	0.274765	0.000255167	0.0216049	.EESRGNNQW.	GA45B_HUMAN|O75293	Target	Pass	Delta RT	0.0360711
C:\Users\rosec6\Desktop\SaludMSFragger\Fig_2\HLA\AL20210812_SR_ERV_VT_EG__IFN_TMT10_Fxn01:RTSNode:11361:2:1	AL20210812_SR_ERV_VT_EG__IFN_TMT10_Fxn01	SACLCRRG	1	Salud	1	11361	-0.422291	0.0770993	0.957417	.SACLCRRG.	LRRN4_HUMAN|Q8WUT4	Target	Fail	Spectral Similarity	0.0664
C:\Users\rosec6\Desktop\SaludMSFragger\Fig_2\HLA\AL20210812_SR_ERV_VT_EG__IFN_TMT10_Fxn01:RTSNode:11361:2:1	AL20210812_SR_ERV_VT_EG__IFN_TMT10_Fxn01	SACLCRRG	1	Salud	1	11361	-0.422291	0.0770993	0.957417	.SACLCRRG.	LRRN4_HUMAN|Q8WUT4	Target	Fail	Delta RT	0.108507
C:\Users\rosec6\Desktop\SaludMSFragger\Fig_2\HLA\AL20210812_SR_ERV_VT_EG__IFN_TMT10_Fxn01:RTSNode:11362:3:1	AL20210812_SR_ERV_VT_EG__IFN_TMT10_Fxn01	SEIEDHNRQL	1	Salud	1	11362	0.762461	9.37207e-05	0.000165697	.SEIEDHNRQL.	MTCL1_HUMAN|Q9Y4B5	Target	Pass	Spectral Similarity	0.9184
C:\Users\rosec6\Desktop\SaludMSFragger\Fig_2\HLA\AL20210812_SR_ERV_VT_EG__IFN_TMT10_Fxn01:RTSNode:11362:3:1	AL20210812_SR_ERV_VT_EG__IFN_TMT10_Fxn01	SEIEDHNRQL	1	Salud	1	11362	0.762461	9.37207e-05	0.000165697	.SEIEDHNRQL.	MTCL1_HUMAN|Q9Y4B5	Target	Pass	Delta RT	0.0078383
C:\Users\rosec6\Desktop\SaludMSFragger\Fig_2\HLA\AL20210812_SR_ERV_VT_EG__IFN_TMT10_Fxn01:RTSNode:11363:3:1	AL20210812_SR_ERV_VT_EG__IFN_TMT10_Fxn01	QEAEERPKM	1	Salud	1	11363	0.305113	0.000175762	0.0160989	.QEAEERPKM.	HS105_HUMAN|Q92598	Target	Pass	Spectral Similarity	0.7836
C:\Users\rosec6\Desktop\SaludMSFragger\Fig_2\HLA\AL20210812_SR_ERV_VT_EG__IFN_TMT10_Fxn01:RTSNode:11363:3:1	AL20210812_SR_ERV_VT_EG__IFN_TMT10_Fxn01	QEAEERPKM	1	Salud	1	11363	0.305113	0.000175762	0.0160989	.QEAEERPKM.	HS105_HUMAN|Q92598	Target	Pass	Delta RT	0.00775031
C:\Users\rosec6\Desktop\SaludMSFragger\Fig_2\HLA\AL20210812_SR_ERV_VT_EG__IFN_TMT10_Fxn01:RTSNode:11367:3:1	AL20210812_SR_ERV_VT_EG__IFN_TMT10_Fxn01	QESERELRY	1	Salud	1	11367	0.924969	9.37207e-05	3.22597e-05	.QESERELRY.	AT10A_HUMAN|O60312	Target	Pass	Spectral Similarity	0.7853
C:\Users\rosec6\Desktop\SaludMSFragger\Fig_2\HLA\AL20210812_SR_ERV_VT_EG__IFN_TMT10_Fxn01:RTSNode:11367:3:1	AL20210812_SR_ERV_VT_EG__IFN_TMT10_Fxn01	QESERELRY	1	Salud	1	11367	0.924969	9.37207e-05	3.22597e-05	.QESERELRY.	AT10A_HUMAN|O60312	Target	Pass	Delta RT	0.00995219
C:\Users\rosec6\Desktop\SaludMSFragger\Fig_2\HLA\AL20210812_SR_ERV_VT_EG__IFN_TMT10_Fxn01:RTSNode:11369:2:1	AL20210812_SR_ERV_VT_EG__IFN_TMT10_Fxn01	CEVTGGRSY	1	Salud	1	11369	0.914631	9.37207e-05	3.57992e-05	.CEVTGGRSY.	INT6L_HUMAN|Q5JSJ4	Target	Pass	Spectral Similarity	0.5711
C:\Users\rosec6\Desktop\SaludMSFragger\Fig_2\HLA\AL20210812_SR_ERV_VT_EG__IFN_TMT10_Fxn01:RTSNode:11369:2:1	AL20210812_SR_ERV_VT_EG__IFN_TMT10_Fxn01	CEVTGGRSY	1	Salud	1	11369	0.914631	9.37207e-05	3.57992e-05	.CEVTGGRSY.	INT6L_HUMAN|Q5JSJ4	Target	Pass	Delta RT	2.14548e-05
C:\Users\rosec6\Desktop\SaludMSFragger\Fig_2\HLA\AL20210812_SR_ERV_VT_EG__IFN_TMT10_Fxn01:RTSNode:11370:3:1	AL20210812_SR_ERV_VT_EG__IFN_TMT10_Fxn01	RPREPPEQEL	1	Salud	1	11370	0.676419	9.37207e-05	0.000394034	.RPREPPEQEL.	RP9_HUMAN|Q8TA86	Target	Pass	Spectral Similarity	0.7073
C:\Users\rosec6\Desktop\SaludMSFragger\Fig_2\HLA\AL20210812_SR_ERV_VT_EG__IFN_TMT10_Fxn01:RTSNode:11370:3:1	AL20210812_SR_ERV_VT_EG__IFN_TMT10_Fxn01	RPREPPEQEL	1	Salud	1	11370	0.676419	9.37207e-05	0.000394034	.RPREPPEQEL.	RP9_HUMAN|Q8TA86	Target	Pass	Delta RT	0.00605956
C:\Users\rosec6\Desktop\SaludMSFragger\Fig_2\HLA\AL20210812_SR_ERV_VT_EG__IFN_TMT10_Fxn01:RTSNode:11371:4:2	AL20210812_SR_ERV_VT_EG__IFN_TMT10_Fxn01	DDWCRGSNTDTSRRT	2	Salud	1	11371	-0.622099	0.120239	1	.DDWCRGSNTDTSRRT.	ENST00000260408.7_1_15-58938377-58957329--|GN=ADAM10	Target	Fail	Spectral Similarity	0.0026
C:\Users\rosec6\Desktop\SaludMSFragger\Fig_2\HLA\AL20210812_SR_ERV_VT_EG__IFN_TMT10_Fxn01:RTSNode:11371:4:2	AL20210812_SR_ERV_VT_EG__IFN_TMT10_Fxn01	DDWCRGSNTDTSRRT	2	Salud	1	11371	-0.622099	0.120239	1	.DDWCRGSNTDTSRRT.	ENST00000260408.7_1_15-58938377-58957329--|GN=ADAM10	Target	Fail	Delta RT	0.0804351
C:\Users\rosec6\Desktop\SaludMSFragger\Fig_2\HLA\AL20210812_SR_ERV_VT_EG__IFN_TMT10_Fxn01:RTSNode:11372:2:2	AL20210812_SR_ERV_VT_EG__IFN_TMT10_Fxn01	STVTVLL	2	Salud	1	11372	-2.75537	0.309959	1	.STVTVLL.	PI3R5_HUMAN|Q8WYR1	Target	Fail	Spectral Similarity	0.1945
C:\Users\rosec6\Desktop\SaludMSFragger\Fig_2\HLA\AL20210812_SR_ERV_VT_EG__IFN_TMT10_Fxn01:RTSNode:11372:2:2	AL20210812_SR_ERV_VT_EG__IFN_TMT10_Fxn01	STVTVLL	2	Salud	1	11372	-2.75537	0.309959	1	.STVTVLL.	PI3R5_HUMAN|Q8WYR1	Target	Fail	Delta RT	0.600275
C:\Users\rosec6\Desktop\SaludMSFragger\Fig_2\HLA\AL20210812_SR_ERV_VT_EG__IFN_TMT10_Fxn01:RTSNode:11373:3:1	AL20210812_SR_ERV_VT_EG__IFN_TMT10_Fxn01	QKENAGEDPGLAR	1	Salud	1	11373	0.246428	0.000333361	0.0283396	.QKENAGEDPGLAR.	DCD_HUMAN|P81605	Target	Pass	Spectral Similarity	0.9344
C:\Users\rosec6\Desktop\SaludMSFragger\Fig_2\HLA\AL20210812_SR_ERV_VT_EG__IFN_TMT10_Fxn01:RTSNode:11373:3:1	AL20210812_SR_ERV_VT_EG__IFN_TMT10_Fxn01	QKENAGEDPGLAR	1	Salud	1	11373	0.246428	0.000333361	0.0283396	.QKENAGEDPGLAR.	DCD_HUMAN|P81605	Target	Pass	Delta RT	0.0180288
C:\Users\rosec6\Desktop\SaludMSFragger\Fig_2\HLA\AL20210812_SR_ERV_VT_EG__IFN_TMT10_Fxn01:RTSNode:11376:3:1	AL20210812_SR_ERV_VT_EG__IFN_TMT10_Fxn01	RTDIARTEY	1	Salud	1	11376	0.335111	0.000175762	0.0120022	.RTDIARTEY.	DYHC1_HUMAN|Q14204	Target	Pass	Spectral Similarity	0.9402
C:\Users\rosec6\Desktop\SaludMSFragger\Fig_2\HLA\AL20210812_SR_ERV_VT_EG__IFN_TMT10_Fxn01:RTSNode:11376:3:1	AL20210812_SR_ERV_VT_EG__IFN_TMT10_Fxn01	RTDIARTEY	1	Salud	1	11376	0.335111	0.000175762	0.0120022	.RTDIARTEY.	DYHC1_HUMAN|Q14204	Target	Pass	Delta RT	0.00364443
C:\Users\rosec6\Desktop\SaludMSFragger\Fig_2\HLA\AL20210812_SR_ERV_VT_EG__IFN_TMT10_Fxn01:RTSNode:11377:3:1	AL20210812_SR_ERV_VT_EG__IFN_TMT10_Fxn01	EDHILYAIL	1	Salud	1	11377	-2.49928	0.3042	1	.EDHILYAIL.	ENST00000265138.3_1_5-90678923-90678989--|GN=ARRDC3	Target	Fail	Spectral Similarity	0.0026
C:\Users\rosec6\Desktop\SaludMSFragger\Fig_2\HLA\AL20210812_SR_ERV_VT_EG__IFN_TMT10_Fxn01:RTSNode:11377:3:1	AL20210812_SR_ERV_VT_EG__IFN_TMT10_Fxn01	EDHILYAIL	1	Salud	1	11377	-2.49928	0.3042	1	.EDHILYAIL.	ENST00000265138.3_1_5-90678923-90678989--|GN=ARRDC3	Target	Fail	Delta RT	0.621939
C:\Users\rosec6\Desktop\SaludMSFragger\Fig_2\HLA\AL20210812_SR_ERV_VT_EG__IFN_TMT10_Fxn01:RTSNode:11380:2:1	AL20210812_SR_ERV_VT_EG__IFN_TMT10_Fxn01	SPGGPRAAV	1	Salud	1	11380	0.380164	9.37207e-05	0.00769086	.SPGGPRAAV.	SMTN_HUMAN|P53814	Target	Pass	Spectral Similarity	0.4188
C:\Users\rosec6\Desktop\SaludMSFragger\Fig_2\HLA\AL20210812_SR_ERV_VT_EG__IFN_TMT10_Fxn01:RTSNode:11380:2:1	AL20210812_SR_ERV_VT_EG__IFN_TMT10_Fxn01	SPGGPRAAV	1	Salud	1	11380	0.380164	9.37207e-05	0.00769086	.SPGGPRAAV.	SMTN_HUMAN|P53814	Target	Pass	Delta RT	0.00159494
C:\Users\rosec6\Desktop\SaludMSFragger\Fig_2\HLA\AL20210812_SR_ERV_VT_EG__IFN_TMT10_Fxn01:RTSNode:11381:2:1	AL20210812_SR_ERV_VT_EG__IFN_TMT10_Fxn01	EESTVSEAGPN	1	Salud	1	11381	0.118629	0.00286866	0.0903957	.EESTVSEAGPN.	IF16_HUMAN|Q16666	Target	Pass	Spectral Similarity	0.8087
C:\Users\rosec6\Desktop\SaludMSFragger\Fig_2\HLA\AL20210812_SR_ERV_VT_EG__IFN_TMT10_Fxn01:RTSNode:11381:2:1	AL20210812_SR_ERV_VT_EG__IFN_TMT10_Fxn01	EESTVSEAGPN	1	Salud	1	11381	0.118629	0.00286866	0.0903957	.EESTVSEAGPN.	IF16_HUMAN|Q16666	Target	Pass	Delta RT	0.00902667
C:\Users\rosec6\Desktop\SaludMSFragger\Fig_2\HLA\AL20210812_SR_ERV_VT_EG__IFN_TMT10_Fxn01:RTSNode:11382:2:2	AL20210812_SR_ERV_VT_EG__IFN_TMT10_Fxn01	TPMGPGRTV	2	Salud	1	11382	-0.154797	0.0274725	0.524389	.TPM[15.9949]GPGRTV.	LEG8_HUMAN|O00214	Target	Fail	Spectral Similarity	0.2112
C:\Users\rosec6\Desktop\SaludMSFragger\Fig_2\HLA\AL20210812_SR_ERV_VT_EG__IFN_TMT10_Fxn01:RTSNode:11382:2:2	AL20210812_SR_ERV_VT_EG__IFN_TMT10_Fxn01	TPMGPGRTV	2	Salud	1	11382	-0.154797	0.0274725	0.524389	.TPM[15.9949]GPGRTV.	LEG8_HUMAN|O00214	Target	Fail	Delta RT	0.0045671
C:\Users\rosec6\Desktop\SaludMSFragger\Fig_2\HLA\AL20210812_SR_ERV_VT_EG__IFN_TMT10_Fxn01:RTSNode:11383:2:1	AL20210812_SR_ERV_VT_EG__IFN_TMT10_Fxn01	SEGGDGGGH	1	Salud	1	11383	-0.431438	0.0786147	0.965277	.SEGGDGGGH.	INKA1_HUMAN|Q96EL1	Target	Fail	Spectral Similarity	0.6091
C:\Users\rosec6\Desktop\SaludMSFragger\Fig_2\HLA\AL20210812_SR_ERV_VT_EG__IFN_TMT10_Fxn01:RTSNode:11383:2:1	AL20210812_SR_ERV_VT_EG__IFN_TMT10_Fxn01	SEGGDGGGH	1	Salud	1	11383	-0.431438	0.0786147	0.965277	.SEGGDGGGH.	INKA1_HUMAN|Q96EL1	Target	Fail	Delta RT	0.142953
C:\Users\rosec6\Desktop\SaludMSFragger\Fig_2\HLA\AL20210812_SR_ERV_VT_EG__IFN_TMT10_Fxn01:RTSNode:11385:2:1	AL20210812_SR_ERV_VT_EG__IFN_TMT10_Fxn01	AARPAPPAQ	1	Salud	1	11385	0.214171	0.000818465	0.0384051	.AARPAPPAQ.	ENST00000513034.3_3_4-184718844-184938309-+|GN=STOX2	Target	Pass	Spectral Similarity	0.6416
C:\Users\rosec6\Desktop\SaludMSFragger\Fig_2\HLA\AL20210812_SR_ERV_VT_EG__IFN_TMT10_Fxn01:RTSNode:11385:2:1	AL20210812_SR_ERV_VT_EG__IFN_TMT10_Fxn01	AARPAPPAQ	1	Salud	1	11385	0.214171	0.000818465	0.0384051	.AARPAPPAQ.	ENST00000513034.3_3_4-184718844-184938309-+|GN=STOX2	Target	Pass	Delta RT	0.0817225
C:\Users\rosec6\Desktop\SaludMSFragger\Fig_2\HLA\AL20210812_SR_ERV_VT_EG__IFN_TMT10_Fxn01:RTSNode:11387:3:1	AL20210812_SR_ERV_VT_EG__IFN_TMT10_Fxn01	HPRVGETL	1	Salud	1	11387	0.252446	0.000333361	0.0267609	.HPRVGETL.	NPHP3_HUMAN|Q7Z494	Target	Pass	Spectral Similarity	0.8894
C:\Users\rosec6\Desktop\SaludMSFragger\Fig_2\HLA\AL20210812_SR_ERV_VT_EG__IFN_TMT10_Fxn01:RTSNode:11387:3:1	AL20210812_SR_ERV_VT_EG__IFN_TMT10_Fxn01	HPRVGETL	1	Salud	1	11387	0.252446	0.000333361	0.0267609	.HPRVGETL.	NPHP3_HUMAN|Q7Z494	Target	Pass	Delta RT	0.0297409
C:\Users\rosec6\Desktop\SaludMSFragger\Fig_2\HLA\AL20210812_SR_ERV_VT_EG__IFN_TMT10_Fxn01:RTSNode:11388:2:1	AL20210812_SR_ERV_VT_EG__IFN_TMT10_Fxn01	QQQQPQHAF	1	Salud	1	11388	0.446684	9.37207e-05	0.00396332	.QQQQPQHAF.	CITE2_HUMAN|Q99967	Target	Pass	Spectral Similarity	0.8212
C:\Users\rosec6\Desktop\SaludMSFragger\Fig_2\HLA\AL20210812_SR_ERV_VT_EG__IFN_TMT10_Fxn01:RTSNode:11388:2:1	AL20210812_SR_ERV_VT_EG__IFN_TMT10_Fxn01	QQQQPQHAF	1	Salud	1	11388	0.446684	9.37207e-05	0.00396332	.QQQQPQHAF.	CITE2_HUMAN|Q99967	Target	Pass	Delta RT	0.0029996
C:\Users\rosec6\Desktop\SaludMSFragger\Fig_2\HLA\AL20210812_SR_ERV_VT_EG__IFN_TMT10_Fxn01:RTSNode:11391:4:2	AL20210812_SR_ERV_VT_EG__IFN_TMT10_Fxn01	DDWCRGSNTDTSRRT	2	Salud	1	11391	-0.715835	0.139339	1	.DDWCRGSNTDTSRRT.	ENST00000260408.7_1_15-58938377-58957329--|GN=ADAM10	Target	Fail	Spectral Similarity	0.0027
C:\Users\rosec6\Desktop\SaludMSFragger\Fig_2\HLA\AL20210812_SR_ERV_VT_EG__IFN_TMT10_Fxn01:RTSNode:11391:4:2	AL20210812_SR_ERV_VT_EG__IFN_TMT10_Fxn01	DDWCRGSNTDTSRRT	2	Salud	1	11391	-0.715835	0.139339	1	.DDWCRGSNTDTSRRT.	ENST00000260408.7_1_15-58938377-58957329--|GN=ADAM10	Target	Fail	Delta RT	0.0789353
C:\Users\rosec6\Desktop\SaludMSFragger\Fig_2\HLA\AL20210812_SR_ERV_VT_EG__IFN_TMT10_Fxn01:RTSNode:11392:3:1	AL20210812_SR_ERV_VT_EG__IFN_TMT10_Fxn01	RPREPPEQEL	1	Salud	1	11392	0.830497	9.37207e-05	8.35214e-05	.RPREPPEQEL.	RP9_HUMAN|Q8TA86	Target	Pass	Spectral Similarity	0.7091
C:\Users\rosec6\Desktop\SaludMSFragger\Fig_2\HLA\AL20210812_SR_ERV_VT_EG__IFN_TMT10_Fxn01:RTSNode:11392:3:1	AL20210812_SR_ERV_VT_EG__IFN_TMT10_Fxn01	RPREPPEQEL	1	Salud	1	11392	0.830497	9.37207e-05	8.35214e-05	.RPREPPEQEL.	RP9_HUMAN|Q8TA86	Target	Pass	Delta RT	0.00605956
C:\Users\rosec6\Desktop\SaludMSFragger\Fig_2\HLA\AL20210812_SR_ERV_VT_EG__IFN_TMT10_Fxn01:RTSNode:11393:3:1	AL20210812_SR_ERV_VT_EG__IFN_TMT10_Fxn01	QESERELRY	1	Salud	1	11393	0.947722	9.37207e-05	2.56543e-05	.QESERELRY.	AT10A_HUMAN|O60312	Target	Pass	Spectral Similarity	0.7334
C:\Users\rosec6\Desktop\SaludMSFragger\Fig_2\HLA\AL20210812_SR_ERV_VT_EG__IFN_TMT10_Fxn01:RTSNode:11393:3:1	AL20210812_SR_ERV_VT_EG__IFN_TMT10_Fxn01	QESERELRY	1	Salud	1	11393	0.947722	9.37207e-05	2.56543e-05	.QESERELRY.	AT10A_HUMAN|O60312	Target	Pass	Delta RT	0.00845239
C:\Users\rosec6\Desktop\SaludMSFragger\Fig_2\HLA\AL20210812_SR_ERV_VT_EG__IFN_TMT10_Fxn01:RTSNode:11396:2:2	AL20210812_SR_ERV_VT_EG__IFN_TMT10_Fxn01	HAPEALLT	2	Salud	1	11396	-1.43621	0.242141	1	.HAPEALLT.	VP35L_HUMAN|Q7Z3J2	Target	Fail	Spectral Similarity	0.013
C:\Users\rosec6\Desktop\SaludMSFragger\Fig_2\HLA\AL20210812_SR_ERV_VT_EG__IFN_TMT10_Fxn01:RTSNode:11396:2:2	AL20210812_SR_ERV_VT_EG__IFN_TMT10_Fxn01	HAPEALLT	2	Salud	1	11396	-1.43621	0.242141	1	.HAPEALLT.	VP35L_HUMAN|Q7Z3J2	Target	Fail	Delta RT	0.241703
C:\Users\rosec6\Desktop\SaludMSFragger\Fig_2\HLA\AL20210812_SR_ERV_VT_EG__IFN_TMT10_Fxn01:RTSNode:11400:2:1	AL20210812_SR_ERV_VT_EG__IFN_TMT10_Fxn01	SPGQAREGSL	1	Salud	1	11400	0.365772	9.37207e-05	0.00886974	.SPGQAREGSL.	BCAR3_HUMAN|O75815	Target	Pass	Spectral Similarity	0.6386
C:\Users\rosec6\Desktop\SaludMSFragger\Fig_2\HLA\AL20210812_SR_ERV_VT_EG__IFN_TMT10_Fxn01:RTSNode:11400:2:1	AL20210812_SR_ERV_VT_EG__IFN_TMT10_Fxn01	SPGQAREGSL	1	Salud	1	11400	0.365772	9.37207e-05	0.00886974	.SPGQAREGSL.	BCAR3_HUMAN|O75815	Target	Pass	Delta RT	0.00905837
C:\Users\rosec6\Desktop\SaludMSFragger\Fig_2\HLA\AL20210812_SR_ERV_VT_EG__IFN_TMT10_Fxn01:RTSNode:11402:2:1	AL20210812_SR_ERV_VT_EG__IFN_TMT10_Fxn01	SPGGPRAAV	1	Salud	1	11402	0.357119	0.000175762	0.00966205	.SPGGPRAAV.	SMTN_HUMAN|P53814	Target	Pass	Spectral Similarity	0.4022
C:\Users\rosec6\Desktop\SaludMSFragger\Fig_2\HLA\AL20210812_SR_ERV_VT_EG__IFN_TMT10_Fxn01:RTSNode:11402:2:1	AL20210812_SR_ERV_VT_EG__IFN_TMT10_Fxn01	SPGGPRAAV	1	Salud	1	11402	0.357119	0.000175762	0.00966205	.SPGGPRAAV.	SMTN_HUMAN|P53814	Target	Pass	Delta RT	0.00159494
C:\Users\rosec6\Desktop\SaludMSFragger\Fig_2\HLA\AL20210812_SR_ERV_VT_EG__IFN_TMT10_Fxn01:RTSNode:11403:2:2	AL20210812_SR_ERV_VT_EG__IFN_TMT10_Fxn01	GEGSGEVDI	2	Salud	1	11403	-1.11549	0.207046	1	.GEGSGEVDI.	CSPG2_HUMAN|P13611	Target	Fail	Spectral Similarity	0.1898
C:\Users\rosec6\Desktop\SaludMSFragger\Fig_2\HLA\AL20210812_SR_ERV_VT_EG__IFN_TMT10_Fxn01:RTSNode:11403:2:2	AL20210812_SR_ERV_VT_EG__IFN_TMT10_Fxn01	GEGSGEVDI	2	Salud	1	11403	-1.11549	0.207046	1	.GEGSGEVDI.	CSPG2_HUMAN|P13611	Target	Fail	Delta RT	0.218064
C:\Users\rosec6\Desktop\SaludMSFragger\Fig_2\HLA\AL20210812_SR_ERV_VT_EG__IFN_TMT10_Fxn01:RTSNode:11407:2:1	AL20210812_SR_ERV_VT_EG__IFN_TMT10_Fxn01	SPGQSHTCL	1	Salud	1	11407	0.595143	9.37207e-05	0.000892838	.SPGQSHTCL.	ENST00000343898.9_1_11-71711023-71711502-+|GN=IL18BP	Target	Pass	Spectral Similarity	0.6414
C:\Users\rosec6\Desktop\SaludMSFragger\Fig_2\HLA\AL20210812_SR_ERV_VT_EG__IFN_TMT10_Fxn01:RTSNode:11407:2:1	AL20210812_SR_ERV_VT_EG__IFN_TMT10_Fxn01	SPGQSHTCL	1	Salud	1	11407	0.595143	9.37207e-05	0.000892838	.SPGQSHTCL.	ENST00000343898.9_1_11-71711023-71711502-+|GN=IL18BP	Target	Pass	Delta RT	0.0122076
C:\Users\rosec6\Desktop\SaludMSFragger\Fig_2\HLA\AL20210812_SR_ERV_VT_EG__IFN_TMT10_Fxn01:RTSNode:11410:2:2	AL20210812_SR_ERV_VT_EG__IFN_TMT10_Fxn01	DESAGLDRRG	2	Salud	1	11410	-1.03625	0.196482	1	.DESAGLDRRG.	UBP36_HUMAN|Q9P275	Target	Fail	Spectral Similarity	0.0373
C:\Users\rosec6\Desktop\SaludMSFragger\Fig_2\HLA\AL20210812_SR_ERV_VT_EG__IFN_TMT10_Fxn01:RTSNode:11410:2:2	AL20210812_SR_ERV_VT_EG__IFN_TMT10_Fxn01	DESAGLDRRG	2	Salud	1	11410	-1.03625	0.196482	1	.DESAGLDRRG.	UBP36_HUMAN|Q9P275	Target	Fail	Delta RT	0.100252
C:\Users\rosec6\Desktop\SaludMSFragger\Fig_2\HLA\AL20210812_SR_ERV_VT_EG__IFN_TMT10_Fxn01:RTSNode:11411:3:1	AL20210812_SR_ERV_VT_EG__IFN_TMT10_Fxn01	ATDTKGHSL	1	Salud	1	11411	0.234788	0.000495622	0.0316458	.ATDTKGHSL.	PAR14_HUMAN|Q460N5	Target	Pass	Spectral Similarity	0.7288
C:\Users\rosec6\Desktop\SaludMSFragger\Fig_2\HLA\AL20210812_SR_ERV_VT_EG__IFN_TMT10_Fxn01:RTSNode:11411:3:1	AL20210812_SR_ERV_VT_EG__IFN_TMT10_Fxn01	ATDTKGHSL	1	Salud	1	11411	0.234788	0.000495622	0.0316458	.ATDTKGHSL.	PAR14_HUMAN|Q460N5	Target	Pass	Delta RT	0.0036721
C:\Users\rosec6\Desktop\SaludMSFragger\Fig_2\HLA\AL20210812_SR_ERV_VT_EG__IFN_TMT10_Fxn01:RTSNode:11413:4:2	AL20210812_SR_ERV_VT_EG__IFN_TMT10_Fxn01	DAWCKMCSEGGLPS	2	Salud	1	11413	-1.85445	0.274509	1	.DAWCKMCSEGGLPS.	KALRN_HUMAN|O60229	Target	Fail	Spectral Similarity	0.062
C:\Users\rosec6\Desktop\SaludMSFragger\Fig_2\HLA\AL20210812_SR_ERV_VT_EG__IFN_TMT10_Fxn01:RTSNode:11413:4:2	AL20210812_SR_ERV_VT_EG__IFN_TMT10_Fxn01	DAWCKMCSEGGLPS	2	Salud	1	11413	-1.85445	0.274509	1	.DAWCKMCSEGGLPS.	KALRN_HUMAN|O60229	Target	Fail	Delta RT	0.336769
C:\Users\rosec6\Desktop\SaludMSFragger\Fig_2\HLA\AL20210812_SR_ERV_VT_EG__IFN_TMT10_Fxn01:RTSNode:11414:3:1	AL20210812_SR_ERV_VT_EG__IFN_TMT10_Fxn01	RPREPPEQEL	1	Salud	1	11414	0.647241	9.37207e-05	0.000528549	.RPREPPEQEL.	RP9_HUMAN|Q8TA86	Target	Pass	Spectral Similarity	0.7099
C:\Users\rosec6\Desktop\SaludMSFragger\Fig_2\HLA\AL20210812_SR_ERV_VT_EG__IFN_TMT10_Fxn01:RTSNode:11414:3:1	AL20210812_SR_ERV_VT_EG__IFN_TMT10_Fxn01	RPREPPEQEL	1	Salud	1	11414	0.647241	9.37207e-05	0.000528549	.RPREPPEQEL.	RP9_HUMAN|Q8TA86	Target	Pass	Delta RT	0.00455976
C:\Users\rosec6\Desktop\SaludMSFragger\Fig_2\HLA\AL20210812_SR_ERV_VT_EG__IFN_TMT10_Fxn01:RTSNode:11416:2:1	AL20210812_SR_ERV_VT_EG__IFN_TMT10_Fxn01	AARPAPPAQ	1	Salud	1	11416	0.111035	0.00302185	0.0964049	.AARPAPPAQ.	ENST00000513034.3_3_4-184718844-184938309-+|GN=STOX2	Target	Pass	Spectral Similarity	0.6615
C:\Users\rosec6\Desktop\SaludMSFragger\Fig_2\HLA\AL20210812_SR_ERV_VT_EG__IFN_TMT10_Fxn01:RTSNode:11416:2:1	AL20210812_SR_ERV_VT_EG__IFN_TMT10_Fxn01	AARPAPPAQ	1	Salud	1	11416	0.111035	0.00302185	0.0964049	.AARPAPPAQ.	ENST00000513034.3_3_4-184718844-184938309-+|GN=STOX2	Target	Pass	Delta RT	0.0832223
C:\Users\rosec6\Desktop\SaludMSFragger\Fig_2\HLA\AL20210812_SR_ERV_VT_EG__IFN_TMT10_Fxn01:RTSNode:11417:3:2	AL20210812_SR_ERV_VT_EG__IFN_TMT10_Fxn01	DGYDRDDKEAPDSD	2	Salud	1	11417	-0.497399	0.0934691	1	.DGYDRDDKEAPDSD.	AN32A_HUMAN|P39687	Target	Fail	Spectral Similarity	0.0956
C:\Users\rosec6\Desktop\SaludMSFragger\Fig_2\HLA\AL20210812_SR_ERV_VT_EG__IFN_TMT10_Fxn01:RTSNode:11417:3:2	AL20210812_SR_ERV_VT_EG__IFN_TMT10_Fxn01	DGYDRDDKEAPDSD	2	Salud	1	11417	-0.497399	0.0934691	1	.DGYDRDDKEAPDSD.	AN32A_HUMAN|P39687	Target	Fail	Delta RT	0.0345286
C:\Users\rosec6\Desktop\SaludMSFragger\Fig_2\HLA\AL20210812_SR_ERV_VT_EG__IFN_TMT10_Fxn01:RTSNode:11419:4:1	AL20210812_SR_ERV_VT_EG__IFN_TMT10_Fxn01	APRPREQDRDVQL	1	Salud	1	11419	0.2807	0.000255167	0.0204025	.APRPREQDRDVQL.	TRPT1_HUMAN|Q86TN4	Target	Pass	Spectral Similarity	0.6146
C:\Users\rosec6\Desktop\SaludMSFragger\Fig_2\HLA\AL20210812_SR_ERV_VT_EG__IFN_TMT10_Fxn01:RTSNode:11419:4:1	AL20210812_SR_ERV_VT_EG__IFN_TMT10_Fxn01	APRPREQDRDVQL	1	Salud	1	11419	0.2807	0.000255167	0.0204025	.APRPREQDRDVQL.	TRPT1_HUMAN|Q86TN4	Target	Pass	Delta RT	0.00459637
C:\Users\rosec6\Desktop\SaludMSFragger\Fig_2\HLA\AL20210812_SR_ERV_VT_EG__IFN_TMT10_Fxn01:RTSNode:11420:2:1	AL20210812_SR_ERV_VT_EG__IFN_TMT10_Fxn01	AGDDAPRAV	1	Salud	1	11420	0.649868	9.37207e-05	0.00051476	.AGDDAPRAV.	ACTA_HUMAN|P62736	Target	Pass	Spectral Similarity	0.9485
C:\Users\rosec6\Desktop\SaludMSFragger\Fig_2\HLA\AL20210812_SR_ERV_VT_EG__IFN_TMT10_Fxn01:RTSNode:11420:2:1	AL20210812_SR_ERV_VT_EG__IFN_TMT10_Fxn01	AGDDAPRAV	1	Salud	1	11420	0.649868	9.37207e-05	0.00051476	.AGDDAPRAV.	ACTA_HUMAN|P62736	Target	Pass	Delta RT	0.00121629
C:\Users\rosec6\Desktop\SaludMSFragger\Fig_2\HLA\AL20210812_SR_ERV_VT_EG__IFN_TMT10_Fxn01:RTSNode:11424:2:1	AL20210812_SR_ERV_VT_EG__IFN_TMT10_Fxn01	SPGQAREGSL	1	Salud	1	11424	0.507129	9.37207e-05	0.00216256	.SPGQAREGSL.	BCAR3_HUMAN|O75815	Target	Pass	Spectral Similarity	0.6222
C:\Users\rosec6\Desktop\SaludMSFragger\Fig_2\HLA\AL20210812_SR_ERV_VT_EG__IFN_TMT10_Fxn01:RTSNode:11424:2:1	AL20210812_SR_ERV_VT_EG__IFN_TMT10_Fxn01	SPGQAREGSL	1	Salud	1	11424	0.507129	9.37207e-05	0.00216256	.SPGQAREGSL.	BCAR3_HUMAN|O75815	Target	Pass	Delta RT	0.0107766
C:\Users\rosec6\Desktop\SaludMSFragger\Fig_2\HLA\AL20210812_SR_ERV_VT_EG__IFN_TMT10_Fxn01:RTSNode:11427:3:2	AL20210812_SR_ERV_VT_EG__IFN_TMT10_Fxn01	SSGSSERGSKSP	2	Salud	1	11427	-0.681601	0.132801	1	.SSGSSERGSKSP.	GLYR1_HUMAN|Q49A26	Target	Fail	Spectral Similarity	0.289
C:\Users\rosec6\Desktop\SaludMSFragger\Fig_2\HLA\AL20210812_SR_ERV_VT_EG__IFN_TMT10_Fxn01:RTSNode:11427:3:2	AL20210812_SR_ERV_VT_EG__IFN_TMT10_Fxn01	SSGSSERGSKSP	2	Salud	1	11427	-0.681601	0.132801	1	.SSGSSERGSKSP.	GLYR1_HUMAN|Q49A26	Target	Fail	Delta RT	0.0894511
C:\Users\rosec6\Desktop\SaludMSFragger\Fig_2\HLA\AL20210812_SR_ERV_VT_EG__IFN_TMT10_Fxn01:RTSNode:11428:3:1	AL20210812_SR_ERV_VT_EG__IFN_TMT10_Fxn01	SEAEHQRAYL	1	Salud	1	11428	1.23191	9.37207e-05	1.46683e-06	.SEAEHQRAYL.	HLAE_HUMAN|P13747	Target	Pass	Spectral Similarity	0.852
C:\Users\rosec6\Desktop\SaludMSFragger\Fig_2\HLA\AL20210812_SR_ERV_VT_EG__IFN_TMT10_Fxn01:RTSNode:11428:3:1	AL20210812_SR_ERV_VT_EG__IFN_TMT10_Fxn01	SEAEHQRAYL	1	Salud	1	11428	1.23191	9.37207e-05	1.46683e-06	.SEAEHQRAYL.	HLAE_HUMAN|P13747	Target	Pass	Delta RT	0.0187113
C:\Users\rosec6\Desktop\SaludMSFragger\Fig_2\HLA\AL20210812_SR_ERV_VT_EG__IFN_TMT10_Fxn01:RTSNode:11430:2:2	AL20210812_SR_ERV_VT_EG__IFN_TMT10_Fxn01	HAPEALLT	2	Salud	1	11430	-1.34461	0.232826	1	.HAPEALLT.	VP35L_HUMAN|Q7Z3J2	Target	Fail	Spectral Similarity	0.017
C:\Users\rosec6\Desktop\SaludMSFragger\Fig_2\HLA\AL20210812_SR_ERV_VT_EG__IFN_TMT10_Fxn01:RTSNode:11430:2:2	AL20210812_SR_ERV_VT_EG__IFN_TMT10_Fxn01	HAPEALLT	2	Salud	1	11430	-1.34461	0.232826	1	.HAPEALLT.	VP35L_HUMAN|Q7Z3J2	Target	Fail	Delta RT	0.243421
C:\Users\rosec6\Desktop\SaludMSFragger\Fig_2\HLA\AL20210812_SR_ERV_VT_EG__IFN_TMT10_Fxn01:RTSNode:11431:2:1	AL20210812_SR_ERV_VT_EG__IFN_TMT10_Fxn01	AVSTPNTPR	1	Salud	1	11431	0.416259	9.37207e-05	0.00537069	.AVSTPNTPR.	SNX14_HUMAN|Q9Y5W7	Target	Pass	Spectral Similarity	0.6416
C:\Users\rosec6\Desktop\SaludMSFragger\Fig_2\HLA\AL20210812_SR_ERV_VT_EG__IFN_TMT10_Fxn01:RTSNode:11431:2:1	AL20210812_SR_ERV_VT_EG__IFN_TMT10_Fxn01	AVSTPNTPR	1	Salud	1	11431	0.416259	9.37207e-05	0.00537069	.AVSTPNTPR.	SNX14_HUMAN|Q9Y5W7	Target	Pass	Delta RT	0.0185466
C:\Users\rosec6\Desktop\SaludMSFragger\Fig_2\HLA\AL20210812_SR_ERV_VT_EG__IFN_TMT10_Fxn01:RTSNode:11435:3:1	AL20210812_SR_ERV_VT_EG__IFN_TMT10_Fxn01	RPREPPEQEL	1	Salud	1	11435	0.624001	9.37207e-05	0.000667828	.RPREPPEQEL.	RP9_HUMAN|Q8TA86	Target	Pass	Spectral Similarity	0.7181
C:\Users\rosec6\Desktop\SaludMSFragger\Fig_2\HLA\AL20210812_SR_ERV_VT_EG__IFN_TMT10_Fxn01:RTSNode:11435:3:1	AL20210812_SR_ERV_VT_EG__IFN_TMT10_Fxn01	RPREPPEQEL	1	Salud	1	11435	0.624001	9.37207e-05	0.000667828	.RPREPPEQEL.	RP9_HUMAN|Q8TA86	Target	Pass	Delta RT	0.00699529
C:\Users\rosec6\Desktop\SaludMSFragger\Fig_2\HLA\AL20210812_SR_ERV_VT_EG__IFN_TMT10_Fxn01:RTSNode:11436:3:1	AL20210812_SR_ERV_VT_EG__IFN_TMT10_Fxn01	EEGRRDGPSF	1	Salud	1	11436	-0.0645461	0.0164369	0.339047	.EEGRRDGPSF.	ENST00000333418.4_1_22-38422453-38422636-+|GN=POLR2F	Target	Fail	Spectral Similarity	0.2095
C:\Users\rosec6\Desktop\SaludMSFragger\Fig_2\HLA\AL20210812_SR_ERV_VT_EG__IFN_TMT10_Fxn01:RTSNode:11436:3:1	AL20210812_SR_ERV_VT_EG__IFN_TMT10_Fxn01	EEGRRDGPSF	1	Salud	1	11436	-0.0645461	0.0164369	0.339047	.EEGRRDGPSF.	ENST00000333418.4_1_22-38422453-38422636-+|GN=POLR2F	Target	Fail	Delta RT	0.0171389
C:\Users\rosec6\Desktop\SaludMSFragger\Fig_2\HLA\AL20210812_SR_ERV_VT_EG__IFN_TMT10_Fxn01:RTSNode:11438:2:1	AL20210812_SR_ERV_VT_EG__IFN_TMT10_Fxn01	HPQPGSANSL	1	Salud	1	11438	0.616484	9.37207e-05	0.000720311	.HPQPGSANSL.	SHLD1_HUMAN|Q8IYI0	Target	Pass	Spectral Similarity	0.7042
C:\Users\rosec6\Desktop\SaludMSFragger\Fig_2\HLA\AL20210812_SR_ERV_VT_EG__IFN_TMT10_Fxn01:RTSNode:11438:2:1	AL20210812_SR_ERV_VT_EG__IFN_TMT10_Fxn01	HPQPGSANSL	1	Salud	1	11438	0.616484	9.37207e-05	0.000720311	.HPQPGSANSL.	SHLD1_HUMAN|Q8IYI0	Target	Pass	Delta RT	0.00835213
C:\Users\rosec6\Desktop\SaludMSFragger\Fig_2\HLA\AL20210812_SR_ERV_VT_EG__IFN_TMT10_Fxn01:RTSNode:11439:4:2	AL20210812_SR_ERV_VT_EG__IFN_TMT10_Fxn01	ATDMGEPQGSMRI	2	Salud	1	11439	-1.04097	0.197084	1	.ATDMGEPQGSM[15.9949]RI.	ENST00000529064.5_1_8-144695082-144699643--|GN=TSTA3	Target	Fail	Spectral Similarity	0.0784
C:\Users\rosec6\Desktop\SaludMSFragger\Fig_2\HLA\AL20210812_SR_ERV_VT_EG__IFN_TMT10_Fxn01:RTSNode:11439:4:2	AL20210812_SR_ERV_VT_EG__IFN_TMT10_Fxn01	ATDMGEPQGSMRI	2	Salud	1	11439	-1.04097	0.197084	1	.ATDMGEPQGSM[15.9949]RI.	ENST00000529064.5_1_8-144695082-144699643--|GN=TSTA3	Target	Fail	Delta RT	0.114653
C:\Users\rosec6\Desktop\SaludMSFragger\Fig_2\HLA\AL20210812_SR_ERV_VT_EG__IFN_TMT10_Fxn01:RTSNode:11440:2:1	AL20210812_SR_ERV_VT_EG__IFN_TMT10_Fxn01	SSGSVGESSSKGP	1	Salud	1	11440	0.909329	9.37207e-05	3.77621e-05	.SSGSVGESSSKGP.	K1C10_HUMAN|P13645	Target	Pass	Spectral Similarity	0.3571
C:\Users\rosec6\Desktop\SaludMSFragger\Fig_2\HLA\AL20210812_SR_ERV_VT_EG__IFN_TMT10_Fxn01:RTSNode:11440:2:1	AL20210812_SR_ERV_VT_EG__IFN_TMT10_Fxn01	SSGSVGESSSKGP	1	Salud	1	11440	0.909329	9.37207e-05	3.77621e-05	.SSGSVGESSSKGP.	K1C10_HUMAN|P13645	Target	Pass	Delta RT	0.0213947
C:\Users\rosec6\Desktop\SaludMSFragger\Fig_2\HLA\AL20210812_SR_ERV_VT_EG__IFN_TMT10_Fxn01:RTSNode:11444:2:1	AL20210812_SR_ERV_VT_EG__IFN_TMT10_Fxn01	APRPAAPAA	1	Salud	1	11444	0.249	0.000333361	0.0276544	.APRPAAPAA.	SFSWA_HUMAN|Q12872	Target	Pass	Spectral Similarity	0.6113
C:\Users\rosec6\Desktop\SaludMSFragger\Fig_2\HLA\AL20210812_SR_ERV_VT_EG__IFN_TMT10_Fxn01:RTSNode:11444:2:1	AL20210812_SR_ERV_VT_EG__IFN_TMT10_Fxn01	APRPAAPAA	1	Salud	1	11444	0.249	0.000333361	0.0276544	.APRPAAPAA.	SFSWA_HUMAN|Q12872	Target	Pass	Delta RT	0.0169935
C:\Users\rosec6\Desktop\SaludMSFragger\Fig_2\HLA\AL20210812_SR_ERV_VT_EG__IFN_TMT10_Fxn01:RTSNode:11449:4:2	AL20210812_SR_ERV_VT_EG__IFN_TMT10_Fxn01	APRPREQDRDVQL	2	Salud	1	11449	-0.152016	0.0270622	0.518506	.APRPREQDRDVQL.	TRPT1_HUMAN|Q86TN4	Target	Fail	Spectral Similarity	0.4028
C:\Users\rosec6\Desktop\SaludMSFragger\Fig_2\HLA\AL20210812_SR_ERV_VT_EG__IFN_TMT10_Fxn01:RTSNode:11449:4:2	AL20210812_SR_ERV_VT_EG__IFN_TMT10_Fxn01	APRPREQDRDVQL	2	Salud	1	11449	-0.152016	0.0270622	0.518506	.APRPREQDRDVQL.	TRPT1_HUMAN|Q86TN4	Target	Fail	Delta RT	0.00216085
C:\Users\rosec6\Desktop\SaludMSFragger\Fig_2\HLA\AL20210812_SR_ERV_VT_EG__IFN_TMT10_Fxn01:RTSNode:11451:3:1	AL20210812_SR_ERV_VT_EG__IFN_TMT10_Fxn01	EEQSHPARLY	1	Salud	1	11451	0.828172	9.37207e-05	8.54999e-05	.EEQSHPARLY.	NPRL2_HUMAN|Q8WTW4	Target	Pass	Spectral Similarity	0.977
C:\Users\rosec6\Desktop\SaludMSFragger\Fig_2\HLA\AL20210812_SR_ERV_VT_EG__IFN_TMT10_Fxn01:RTSNode:11451:3:1	AL20210812_SR_ERV_VT_EG__IFN_TMT10_Fxn01	EEQSHPARLY	1	Salud	1	11451	0.828172	9.37207e-05	8.54999e-05	.EEQSHPARLY.	NPRL2_HUMAN|Q8WTW4	Target	Pass	Delta RT	0.00473726
C:\Users\rosec6\Desktop\SaludMSFragger\Fig_2\HLA\AL20210812_SR_ERV_VT_EG__IFN_TMT10_Fxn01:RTSNode:11452:3:2	AL20210812_SR_ERV_VT_EG__IFN_TMT10_Fxn01	VRGWAPTW	2	Salud	1	11452	-2.04787	0.285997	1	.VRGWAPTW.	ENST00000474371.1_1_1-32689659-32696621-+|GN=EIF3I	Target	Fail	Spectral Similarity	0.6393
C:\Users\rosec6\Desktop\SaludMSFragger\Fig_2\HLA\AL20210812_SR_ERV_VT_EG__IFN_TMT10_Fxn01:RTSNode:11452:3:2	AL20210812_SR_ERV_VT_EG__IFN_TMT10_Fxn01	VRGWAPTW	2	Salud	1	11452	-2.04787	0.285997	1	.VRGWAPTW.	ENST00000474371.1_1_1-32689659-32696621-+|GN=EIF3I	Target	Fail	Delta RT	0.441315
C:\Users\rosec6\Desktop\SaludMSFragger\Fig_2\HLA\AL20210812_SR_ERV_VT_EG__IFN_TMT10_Fxn01:RTSNode:11457:3:1	AL20210812_SR_ERV_VT_EG__IFN_TMT10_Fxn01	RPREPPEQEL	1	Salud	1	11457	0.694156	9.37207e-05	0.000329597	.RPREPPEQEL.	RP9_HUMAN|Q8TA86	Target	Pass	Spectral Similarity	0.7116
C:\Users\rosec6\Desktop\SaludMSFragger\Fig_2\HLA\AL20210812_SR_ERV_VT_EG__IFN_TMT10_Fxn01:RTSNode:11457:3:1	AL20210812_SR_ERV_VT_EG__IFN_TMT10_Fxn01	RPREPPEQEL	1	Salud	1	11457	0.694156	9.37207e-05	0.000329597	.RPREPPEQEL.	RP9_HUMAN|Q8TA86	Target	Pass	Delta RT	0.00699529
C:\Users\rosec6\Desktop\SaludMSFragger\Fig_2\HLA\AL20210812_SR_ERV_VT_EG__IFN_TMT10_Fxn01:RTSNode:11458:2:1	AL20210812_SR_ERV_VT_EG__IFN_TMT10_Fxn01	LEFEEALATS	1	Salud	1	11458	-2.01871	0.283605	1	.LEFEEALATS.	CA141_HUMAN|Q5JVX7	Target	Fail	Spectral Similarity	0.6388
C:\Users\rosec6\Desktop\SaludMSFragger\Fig_2\HLA\AL20210812_SR_ERV_VT_EG__IFN_TMT10_Fxn01:RTSNode:11458:2:1	AL20210812_SR_ERV_VT_EG__IFN_TMT10_Fxn01	LEFEEALATS	1	Salud	1	11458	-2.01871	0.283605	1	.LEFEEALATS.	CA141_HUMAN|Q5JVX7	Target	Fail	Delta RT	0.563052
C:\Users\rosec6\Desktop\SaludMSFragger\Fig_2\HLA\AL20210812_SR_ERV_VT_EG__IFN_TMT10_Fxn01:RTSNode:11459:2:2	AL20210812_SR_ERV_VT_EG__IFN_TMT10_Fxn01	HAPEALLT	2	Salud	1	11459	-1.41441	0.239828	1	.HAPEALLT.	VP35L_HUMAN|Q7Z3J2	Target	Fail	Spectral Similarity	0.016
C:\Users\rosec6\Desktop\SaludMSFragger\Fig_2\HLA\AL20210812_SR_ERV_VT_EG__IFN_TMT10_Fxn01:RTSNode:11459:2:2	AL20210812_SR_ERV_VT_EG__IFN_TMT10_Fxn01	HAPEALLT	2	Salud	1	11459	-1.41441	0.239828	1	.HAPEALLT.	VP35L_HUMAN|Q7Z3J2	Target	Fail	Delta RT	0.241921
C:\Users\rosec6\Desktop\SaludMSFragger\Fig_2\HLA\AL20210812_SR_ERV_VT_EG__IFN_TMT10_Fxn01:RTSNode:11460:3:2	AL20210812_SR_ERV_VT_EG__IFN_TMT10_Fxn01	ESSSDRIPV	2	Salud	1	11460	-0.781363	0.152333	1	.ESSSDRIPV.	DACH1_HUMAN|Q9UI36	Target	Fail	Spectral Similarity	0.6269
C:\Users\rosec6\Desktop\SaludMSFragger\Fig_2\HLA\AL20210812_SR_ERV_VT_EG__IFN_TMT10_Fxn01:RTSNode:11460:3:2	AL20210812_SR_ERV_VT_EG__IFN_TMT10_Fxn01	ESSSDRIPV	2	Salud	1	11460	-0.781363	0.152333	1	.ESSSDRIPV.	DACH1_HUMAN|Q9UI36	Target	Fail	Delta RT	0.151275
C:\Users\rosec6\Desktop\SaludMSFragger\Fig_2\HLA\AL20210812_SR_ERV_VT_EG__IFN_TMT10_Fxn01:RTSNode:11462:2:1	AL20210812_SR_ERV_VT_EG__IFN_TMT10_Fxn01	SAYVYAQK	1	Salud	1	11462	-0.369813	0.0656321	0.90273	.SAYVYAQK.	ATP9B_HUMAN|O43861	Target	Fail	Spectral Similarity	0.3575
C:\Users\rosec6\Desktop\SaludMSFragger\Fig_2\HLA\AL20210812_SR_ERV_VT_EG__IFN_TMT10_Fxn01:RTSNode:11462:2:1	AL20210812_SR_ERV_VT_EG__IFN_TMT10_Fxn01	SAYVYAQK	1	Salud	1	11462	-0.369813	0.0656321	0.90273	.SAYVYAQK.	ATP9B_HUMAN|O43861	Target	Fail	Delta RT	0.14141
C:\Users\rosec6\Desktop\SaludMSFragger\Fig_2\HLA\AL20210812_SR_ERV_VT_EG__IFN_TMT10_Fxn01:RTSNode:11463:2:1	AL20210812_SR_ERV_VT_EG__IFN_TMT10_Fxn01	HSGSAAL	1	Salud	1	11463	-0.135292	0.0247694	0.483143	.HSGSAAL.	ENST00000599560.5_1_19-50432924-50433017--|GN=NUP62	Target	Fail	Spectral Similarity	0.5468
C:\Users\rosec6\Desktop\SaludMSFragger\Fig_2\HLA\AL20210812_SR_ERV_VT_EG__IFN_TMT10_Fxn01:RTSNode:11463:2:1	AL20210812_SR_ERV_VT_EG__IFN_TMT10_Fxn01	HSGSAAL	1	Salud	1	11463	-0.135292	0.0247694	0.483143	.HSGSAAL.	ENST00000599560.5_1_19-50432924-50433017--|GN=NUP62	Target	Fail	Delta RT	0.0166557
C:\Users\rosec6\Desktop\SaludMSFragger\Fig_2\HLA\AL20210812_SR_ERV_VT_EG__IFN_TMT10_Fxn01:RTSNode:11464:2:1	AL20210812_SR_ERV_VT_EG__IFN_TMT10_Fxn01	QPRPSSSSL	1	Salud	1	11464	0.200511	0.000891193	0.0435981	.QPRPSSSSL.	ENST00000555774.5_1_12-57624752-57628141-+|GN=SHMT2	Target	Pass	Spectral Similarity	0.4073
C:\Users\rosec6\Desktop\SaludMSFragger\Fig_2\HLA\AL20210812_SR_ERV_VT_EG__IFN_TMT10_Fxn01:RTSNode:11464:2:1	AL20210812_SR_ERV_VT_EG__IFN_TMT10_Fxn01	QPRPSSSSL	1	Salud	1	11464	0.200511	0.000891193	0.0435981	.QPRPSSSSL.	ENST00000555774.5_1_12-57624752-57628141-+|GN=SHMT2	Target	Pass	Delta RT	0.00049346
C:\Users\rosec6\Desktop\SaludMSFragger\Fig_2\HLA\AL20210812_SR_ERV_VT_EG__IFN_TMT10_Fxn01:RTSNode:11470:3:1	AL20210812_SR_ERV_VT_EG__IFN_TMT10_Fxn01	APGPTERERL	1	Salud	1	11470	0.343235	0.000175762	0.0110802	.APGPTERERL.	HOME3_HUMAN|Q9NSC5	Target	Pass	Spectral Similarity	0.8326
C:\Users\rosec6\Desktop\SaludMSFragger\Fig_2\HLA\AL20210812_SR_ERV_VT_EG__IFN_TMT10_Fxn01:RTSNode:11470:3:1	AL20210812_SR_ERV_VT_EG__IFN_TMT10_Fxn01	APGPTERERL	1	Salud	1	11470	0.343235	0.000175762	0.0110802	.APGPTERERL.	HOME3_HUMAN|Q9NSC5	Target	Pass	Delta RT	0.00359605
C:\Users\rosec6\Desktop\SaludMSFragger\Fig_2\HLA\AL20210812_SR_ERV_VT_EG__IFN_TMT10_Fxn01:RTSNode:11474:3:2	AL20210812_SR_ERV_VT_EG__IFN_TMT10_Fxn01	RPQDRDNMVL	2	Salud	1	11474	-0.330808	0.0578039	0.851339	.RPQDRDNM[15.9949]VL.	ANC2_HUMAN|Q9UJX6	Target	Fail	Spectral Similarity	0.3922
C:\Users\rosec6\Desktop\SaludMSFragger\Fig_2\HLA\AL20210812_SR_ERV_VT_EG__IFN_TMT10_Fxn01:RTSNode:11474:3:2	AL20210812_SR_ERV_VT_EG__IFN_TMT10_Fxn01	RPQDRDNMVL	2	Salud	1	11474	-0.330808	0.0578039	0.851339	.RPQDRDNM[15.9949]VL.	ANC2_HUMAN|Q9UJX6	Target	Fail	Delta RT	0.00208343
C:\Users\rosec6\Desktop\SaludMSFragger\Fig_2\HLA\AL20210812_SR_ERV_VT_EG__IFN_TMT10_Fxn01:RTSNode:11479:3:1	AL20210812_SR_ERV_VT_EG__IFN_TMT10_Fxn01	EEQSHPARLY	1	Salud	1	11479	0.78404	9.37207e-05	0.000133337	.EEQSHPARLY.	NPRL2_HUMAN|Q8WTW4	Target	Pass	Spectral Similarity	0.9835
C:\Users\rosec6\Desktop\SaludMSFragger\Fig_2\HLA\AL20210812_SR_ERV_VT_EG__IFN_TMT10_Fxn01:RTSNode:11479:3:1	AL20210812_SR_ERV_VT_EG__IFN_TMT10_Fxn01	EEQSHPARLY	1	Salud	1	11479	0.78404	9.37207e-05	0.000133337	.EEQSHPARLY.	NPRL2_HUMAN|Q8WTW4	Target	Pass	Delta RT	0.000801928
C:\Users\rosec6\Desktop\SaludMSFragger\Fig_2\HLA\AL20210812_SR_ERV_VT_EG__IFN_TMT10_Fxn01:RTSNode:11480:3:1	AL20210812_SR_ERV_VT_EG__IFN_TMT10_Fxn01	RPREPPEQEL	1	Salud	1	11480	0.603138	9.37207e-05	0.000823828	.RPREPPEQEL.	RP9_HUMAN|Q8TA86	Target	Pass	Spectral Similarity	0.7006
C:\Users\rosec6\Desktop\SaludMSFragger\Fig_2\HLA\AL20210812_SR_ERV_VT_EG__IFN_TMT10_Fxn01:RTSNode:11480:3:1	AL20210812_SR_ERV_VT_EG__IFN_TMT10_Fxn01	RPREPPEQEL	1	Salud	1	11480	0.603138	9.37207e-05	0.000823828	.RPREPPEQEL.	RP9_HUMAN|Q8TA86	Target	Pass	Delta RT	0.00305996
C:\Users\rosec6\Desktop\SaludMSFragger\Fig_2\HLA\AL20210812_SR_ERV_VT_EG__IFN_TMT10_Fxn01:RTSNode:11481:2:2	AL20210812_SR_ERV_VT_EG__IFN_TMT10_Fxn01	HAPEALLT	2	Salud	1	11481	-1.39071	0.237747	1	.HAPEALLT.	VP35L_HUMAN|Q7Z3J2	Target	Fail	Spectral Similarity	0.0153
C:\Users\rosec6\Desktop\SaludMSFragger\Fig_2\HLA\AL20210812_SR_ERV_VT_EG__IFN_TMT10_Fxn01:RTSNode:11481:2:2	AL20210812_SR_ERV_VT_EG__IFN_TMT10_Fxn01	HAPEALLT	2	Salud	1	11481	-1.39071	0.237747	1	.HAPEALLT.	VP35L_HUMAN|Q7Z3J2	Target	Fail	Delta RT	0.239802
C:\Users\rosec6\Desktop\SaludMSFragger\Fig_2\HLA\AL20210812_SR_ERV_VT_EG__IFN_TMT10_Fxn01:RTSNode:11484:3:2	AL20210812_SR_ERV_VT_EG__IFN_TMT10_Fxn01	MCHQQLVIS	2	Salud	1	11484	-1.45274	0.243503	1	.MCHQQLVIS.	IL12B_HUMAN|P29460	Target	Fail	Spectral Similarity	0.0081
C:\Users\rosec6\Desktop\SaludMSFragger\Fig_2\HLA\AL20210812_SR_ERV_VT_EG__IFN_TMT10_Fxn01:RTSNode:11484:3:2	AL20210812_SR_ERV_VT_EG__IFN_TMT10_Fxn01	MCHQQLVIS	2	Salud	1	11484	-1.45274	0.243503	1	.MCHQQLVIS.	IL12B_HUMAN|P29460	Target	Fail	Delta RT	0.225073
C:\Users\rosec6\Desktop\SaludMSFragger\Fig_2\HLA\AL20210812_SR_ERV_VT_EG__IFN_TMT10_Fxn01:RTSNode:11485:2:1	AL20210812_SR_ERV_VT_EG__IFN_TMT10_Fxn01	YRGQPGNAY	1	Salud	1	11485	0.49458	9.37207e-05	0.0024528	.YRGQPGNAY.	RBM14_HUMAN|Q96PK6	Target	Pass	Spectral Similarity	0.231
C:\Users\rosec6\Desktop\SaludMSFragger\Fig_2\HLA\AL20210812_SR_ERV_VT_EG__IFN_TMT10_Fxn01:RTSNode:11485:2:1	AL20210812_SR_ERV_VT_EG__IFN_TMT10_Fxn01	YRGQPGNAY	1	Salud	1	11485	0.49458	9.37207e-05	0.0024528	.YRGQPGNAY.	RBM14_HUMAN|Q96PK6	Target	Pass	Delta RT	0.00189405
C:\Users\rosec6\Desktop\SaludMSFragger\Fig_2\HLA\AL20210812_SR_ERV_VT_EG__IFN_TMT10_Fxn01:RTSNode:11486:4:1	AL20210812_SR_ERV_VT_EG__IFN_TMT10_Fxn01	SHRSYSCQVTH	1	Salud	1	11486	-0.277907	0.047619	0.767469	.SHRSYSCQVTH.	IGL1_HUMAN|P0DOX8	Target	Fail	Spectral Similarity	0.3528
C:\Users\rosec6\Desktop\SaludMSFragger\Fig_2\HLA\AL20210812_SR_ERV_VT_EG__IFN_TMT10_Fxn01:RTSNode:11486:4:1	AL20210812_SR_ERV_VT_EG__IFN_TMT10_Fxn01	SHRSYSCQVTH	1	Salud	1	11486	-0.277907	0.047619	0.767469	.SHRSYSCQVTH.	IGL1_HUMAN|P0DOX8	Target	Fail	Delta RT	0.134209
C:\Users\rosec6\Desktop\SaludMSFragger\Fig_2\HLA\AL20210812_SR_ERV_VT_EG__IFN_TMT10_Fxn01:RTSNode:11487:2:1	AL20210812_SR_ERV_VT_EG__IFN_TMT10_Fxn01	SPDSRASSL	1	Salud	1	11487	0.684664	9.37207e-05	0.000362647	.SPDSRASSL.	LIMA1_HUMAN|Q9UHB6	Target	Pass	Spectral Similarity	0.9188
C:\Users\rosec6\Desktop\SaludMSFragger\Fig_2\HLA\AL20210812_SR_ERV_VT_EG__IFN_TMT10_Fxn01:RTSNode:11487:2:1	AL20210812_SR_ERV_VT_EG__IFN_TMT10_Fxn01	SPDSRASSL	1	Salud	1	11487	0.684664	9.37207e-05	0.000362647	.SPDSRASSL.	LIMA1_HUMAN|Q9UHB6	Target	Pass	Delta RT	0.0117929
C:\Users\rosec6\Desktop\SaludMSFragger\Fig_2\HLA\AL20210812_SR_ERV_VT_EG__IFN_TMT10_Fxn01:RTSNode:11490:2:1	AL20210812_SR_ERV_VT_EG__IFN_TMT10_Fxn01	SPRGEASSL	1	Salud	1	11490	0.323062	0.000175762	0.0135087	.SPRGEASSL.	YAF2_HUMAN|Q8IY57	Target	Pass	Spectral Similarity	0.3153
C:\Users\rosec6\Desktop\SaludMSFragger\Fig_2\HLA\AL20210812_SR_ERV_VT_EG__IFN_TMT10_Fxn01:RTSNode:11490:2:1	AL20210812_SR_ERV_VT_EG__IFN_TMT10_Fxn01	SPRGEASSL	1	Salud	1	11490	0.323062	0.000175762	0.0135087	.SPRGEASSL.	YAF2_HUMAN|Q8IY57	Target	Pass	Delta RT	0.017183
C:\Users\rosec6\Desktop\SaludMSFragger\Fig_2\HLA\AL20210812_SR_ERV_VT_EG__IFN_TMT10_Fxn01:RTSNode:11491:3:1	AL20210812_SR_ERV_VT_EG__IFN_TMT10_Fxn01	APGPTERERL	1	Salud	1	11491	0.334774	0.000175762	0.0120421	.APGPTERERL.	HOME3_HUMAN|Q9NSC5	Target	Pass	Spectral Similarity	0.8436
C:\Users\rosec6\Desktop\SaludMSFragger\Fig_2\HLA\AL20210812_SR_ERV_VT_EG__IFN_TMT10_Fxn01:RTSNode:11491:3:1	AL20210812_SR_ERV_VT_EG__IFN_TMT10_Fxn01	APGPTERERL	1	Salud	1	11491	0.334774	0.000175762	0.0120421	.APGPTERERL.	HOME3_HUMAN|Q9NSC5	Target	Pass	Delta RT	0.00279412
C:\Users\rosec6\Desktop\SaludMSFragger\Fig_2\HLA\AL20210812_SR_ERV_VT_EG__IFN_TMT10_Fxn01:RTSNode:11492:2:2	AL20210812_SR_ERV_VT_EG__IFN_TMT10_Fxn01	HSGSAAL	2	Salud	1	11492	-0.502543	0.0953984	1	.HSGSAAL.	ENST00000599560.5_1_19-50432924-50433017--|GN=NUP62	Target	Fail	Spectral Similarity	0.5421
C:\Users\rosec6\Desktop\SaludMSFragger\Fig_2\HLA\AL20210812_SR_ERV_VT_EG__IFN_TMT10_Fxn01:RTSNode:11492:2:2	AL20210812_SR_ERV_VT_EG__IFN_TMT10_Fxn01	HSGSAAL	2	Salud	1	11492	-0.502543	0.0953984	1	.HSGSAAL.	ENST00000599560.5_1_19-50432924-50433017--|GN=NUP62	Target	Fail	Delta RT	0.0174577
C:\Users\rosec6\Desktop\SaludMSFragger\Fig_2\HLA\AL20210812_SR_ERV_VT_EG__IFN_TMT10_Fxn01:RTSNode:11493:4:1	AL20210812_SR_ERV_VT_EG__IFN_TMT10_Fxn01	RSYEEHLEK	1	Salud	1	11493	0.484828	9.37207e-05	0.00270487	.RSYEEHLEK.	RT15_HUMAN|P82914	Target	Pass	Spectral Similarity	0.9426
C:\Users\rosec6\Desktop\SaludMSFragger\Fig_2\HLA\AL20210812_SR_ERV_VT_EG__IFN_TMT10_Fxn01:RTSNode:11493:4:1	AL20210812_SR_ERV_VT_EG__IFN_TMT10_Fxn01	RSYEEHLEK	1	Salud	1	11493	0.484828	9.37207e-05	0.00270487	.RSYEEHLEK.	RT15_HUMAN|P82914	Target	Pass	Delta RT	0.00422221
C:\Users\rosec6\Desktop\SaludMSFragger\Fig_2\HLA\AL20210812_SR_ERV_VT_EG__IFN_TMT10_Fxn01:RTSNode:11494:2:2	AL20210812_SR_ERV_VT_EG__IFN_TMT10_Fxn01	GAPQTLLQM	2	Salud	1	11494	-2.40923	0.302405	1	.GAPQTLLQM.	NEK5_HUMAN|Q6P3R8	Target	Fail	Spectral Similarity	0.2122
C:\Users\rosec6\Desktop\SaludMSFragger\Fig_2\HLA\AL20210812_SR_ERV_VT_EG__IFN_TMT10_Fxn01:RTSNode:11494:2:2	AL20210812_SR_ERV_VT_EG__IFN_TMT10_Fxn01	GAPQTLLQM	2	Salud	1	11494	-2.40923	0.302405	1	.GAPQTLLQM.	NEK5_HUMAN|Q6P3R8	Target	Fail	Delta RT	0.516951
C:\Users\rosec6\Desktop\SaludMSFragger\Fig_2\HLA\AL20210812_SR_ERV_VT_EG__IFN_TMT10_Fxn01:RTSNode:11498:2:1	AL20210812_SR_ERV_VT_EG__IFN_TMT10_Fxn01	EEQSHPARLY	1	Salud	1	11498	0.190173	0.000968758	0.0479491	.EEQSHPARLY.	NPRL2_HUMAN|Q8WTW4	Target	Pass	Spectral Similarity	0.4555
C:\Users\rosec6\Desktop\SaludMSFragger\Fig_2\HLA\AL20210812_SR_ERV_VT_EG__IFN_TMT10_Fxn01:RTSNode:11498:2:1	AL20210812_SR_ERV_VT_EG__IFN_TMT10_Fxn01	EEQSHPARLY	1	Salud	1	11498	0.190173	0.000968758	0.0479491	.EEQSHPARLY.	NPRL2_HUMAN|Q8WTW4	Target	Pass	Delta RT	0.000726371
C:\Users\rosec6\Desktop\SaludMSFragger\Fig_2\HLA\AL20210812_SR_ERV_VT_EG__IFN_TMT10_Fxn01:RTSNode:11499:2:1	AL20210812_SR_ERV_VT_EG__IFN_TMT10_Fxn01	GNEASEIESV	1	Salud	1	11499	-1.09569	0.204362	1	.GNEASEIESV.	CENPU_HUMAN|Q71F23	Target	Fail	Spectral Similarity	0.0133
C:\Users\rosec6\Desktop\SaludMSFragger\Fig_2\HLA\AL20210812_SR_ERV_VT_EG__IFN_TMT10_Fxn01:RTSNode:11499:2:1	AL20210812_SR_ERV_VT_EG__IFN_TMT10_Fxn01	GNEASEIESV	1	Salud	1	11499	-1.09569	0.204362	1	.GNEASEIESV.	CENPU_HUMAN|Q71F23	Target	Fail	Delta RT	0.216935
C:\Users\rosec6\Desktop\SaludMSFragger\Fig_2\HLA\AL20210812_SR_ERV_VT_EG__IFN_TMT10_Fxn01:RTSNode:11501:3:1	AL20210812_SR_ERV_VT_EG__IFN_TMT10_Fxn01	EEQSHPARLY	1	Salud	1	11501	0.862184	9.37207e-05	6.07054e-05	.EEQSHPARLY.	NPRL2_HUMAN|Q8WTW4	Target	Pass	Spectral Similarity	0.9794
C:\Users\rosec6\Desktop\SaludMSFragger\Fig_2\HLA\AL20210812_SR_ERV_VT_EG__IFN_TMT10_Fxn01:RTSNode:11501:3:1	AL20210812_SR_ERV_VT_EG__IFN_TMT10_Fxn01	EEQSHPARLY	1	Salud	1	11501	0.862184	9.37207e-05	6.07054e-05	.EEQSHPARLY.	NPRL2_HUMAN|Q8WTW4	Target	Pass	Delta RT	0.000726371
C:\Users\rosec6\Desktop\SaludMSFragger\Fig_2\HLA\AL20210812_SR_ERV_VT_EG__IFN_TMT10_Fxn01:RTSNode:11502:3:1	AL20210812_SR_ERV_VT_EG__IFN_TMT10_Fxn01	RPREPPEQEL	1	Salud	1	11502	0.733641	9.37207e-05	0.000221481	.RPREPPEQEL.	RP9_HUMAN|Q8TA86	Target	Pass	Spectral Similarity	0.705
C:\Users\rosec6\Desktop\SaludMSFragger\Fig_2\HLA\AL20210812_SR_ERV_VT_EG__IFN_TMT10_Fxn01:RTSNode:11502:3:1	AL20210812_SR_ERV_VT_EG__IFN_TMT10_Fxn01	RPREPPEQEL	1	Salud	1	11502	0.733641	9.37207e-05	0.000221481	.RPREPPEQEL.	RP9_HUMAN|Q8TA86	Target	Pass	Delta RT	0.00153166
C:\Users\rosec6\Desktop\SaludMSFragger\Fig_2\HLA\AL20210812_SR_ERV_VT_EG__IFN_TMT10_Fxn01:RTSNode:11505:3:1	AL20210812_SR_ERV_VT_EG__IFN_TMT10_Fxn01	DENSTQKRL	1	Salud	1	11505	0.419937	9.37207e-05	0.00517728	.DENSTQKRL.	WDR3_HUMAN|Q9UNX4	Target	Pass	Spectral Similarity	0.4587
C:\Users\rosec6\Desktop\SaludMSFragger\Fig_2\HLA\AL20210812_SR_ERV_VT_EG__IFN_TMT10_Fxn01:RTSNode:11505:3:1	AL20210812_SR_ERV_VT_EG__IFN_TMT10_Fxn01	DENSTQKRL	1	Salud	1	11505	0.419937	9.37207e-05	0.00517728	.DENSTQKRL.	WDR3_HUMAN|Q9UNX4	Target	Pass	Delta RT	0.0177025
C:\Users\rosec6\Desktop\SaludMSFragger\Fig_2\HLA\AL20210812_SR_ERV_VT_EG__IFN_TMT10_Fxn01:RTSNode:11506:3:1	AL20210812_SR_ERV_VT_EG__IFN_TMT10_Fxn01	APQRAHEVL	1	Salud	1	11506	0.60099	9.37207e-05	0.000841833	.APQRAHEVL.	FBX28_HUMAN|Q9NVF7	Target	Pass	Spectral Similarity	0.9719
C:\Users\rosec6\Desktop\SaludMSFragger\Fig_2\HLA\AL20210812_SR_ERV_VT_EG__IFN_TMT10_Fxn01:RTSNode:11506:3:1	AL20210812_SR_ERV_VT_EG__IFN_TMT10_Fxn01	APQRAHEVL	1	Salud	1	11506	0.60099	9.37207e-05	0.000841833	.APQRAHEVL.	FBX28_HUMAN|Q9NVF7	Target	Pass	Delta RT	0.0161724
C:\Users\rosec6\Desktop\SaludMSFragger\Fig_2\HLA\AL20210812_SR_ERV_VT_EG__IFN_TMT10_Fxn01:RTSNode:11507:2:2	AL20210812_SR_ERV_VT_EG__IFN_TMT10_Fxn01	AHPQRSR	2	Salud	1	11507	-1.24504	0.22226	1	.AHPQRSR.	ENST00000424113.5_3_2-110705012-110722323-+|GN=AC013271.3	Target	Fail	Spectral Similarity	0.1071
C:\Users\rosec6\Desktop\SaludMSFragger\Fig_2\HLA\AL20210812_SR_ERV_VT_EG__IFN_TMT10_Fxn01:RTSNode:11507:2:2	AL20210812_SR_ERV_VT_EG__IFN_TMT10_Fxn01	AHPQRSR	2	Salud	1	11507	-1.24504	0.22226	1	.AHPQRSR.	ENST00000424113.5_3_2-110705012-110722323-+|GN=AC013271.3	Target	Fail	Delta RT	0.244159
C:\Users\rosec6\Desktop\SaludMSFragger\Fig_2\HLA\AL20210812_SR_ERV_VT_EG__IFN_TMT10_Fxn01:RTSNode:11508:3:1	AL20210812_SR_ERV_VT_EG__IFN_TMT10_Fxn01	FRHCLMLVY	1	Salud	1	11508	-1.6294	0.259185	1	.FRHCLMLVY.	ENST00000369622.7_1_6-86351027-86352522--|GN=SYNCRIP	Target	Fail	Spectral Similarity	0.028
C:\Users\rosec6\Desktop\SaludMSFragger\Fig_2\HLA\AL20210812_SR_ERV_VT_EG__IFN_TMT10_Fxn01:RTSNode:11508:3:1	AL20210812_SR_ERV_VT_EG__IFN_TMT10_Fxn01	FRHCLMLVY	1	Salud	1	11508	-1.6294	0.259185	1	.FRHCLMLVY.	ENST00000369622.7_1_6-86351027-86352522--|GN=SYNCRIP	Target	Fail	Delta RT	0.415085
C:\Users\rosec6\Desktop\SaludMSFragger\Fig_2\HLA\AL20210812_SR_ERV_VT_EG__IFN_TMT10_Fxn01:RTSNode:11509:3:1	AL20210812_SR_ERV_VT_EG__IFN_TMT10_Fxn01	FHYIQAILTGSL	1	Salud	1	11509	-3.00877	0.314243	1	.FHYIQAILTGSL.	STEAL_HUMAN|Q6NZ63-2	Target	Fail	Spectral Similarity	0.0216
C:\Users\rosec6\Desktop\SaludMSFragger\Fig_2\HLA\AL20210812_SR_ERV_VT_EG__IFN_TMT10_Fxn01:RTSNode:11509:3:1	AL20210812_SR_ERV_VT_EG__IFN_TMT10_Fxn01	FHYIQAILTGSL	1	Salud	1	11509	-3.00877	0.314243	1	.FHYIQAILTGSL.	STEAL_HUMAN|Q6NZ63-2	Target	Fail	Delta RT	0.747287
C:\Users\rosec6\Desktop\SaludMSFragger\Fig_2\HLA\AL20210812_SR_ERV_VT_EG__IFN_TMT10_Fxn01:RTSNode:11512:2:1	AL20210812_SR_ERV_VT_EG__IFN_TMT10_Fxn01	SPRGEASSL	1	Salud	1	11512	0.215474	0.000738613	0.0379409	.SPRGEASSL.	YAF2_HUMAN|Q8IY57	Target	Pass	Spectral Similarity	0.316
C:\Users\rosec6\Desktop\SaludMSFragger\Fig_2\HLA\AL20210812_SR_ERV_VT_EG__IFN_TMT10_Fxn01:RTSNode:11512:2:1	AL20210812_SR_ERV_VT_EG__IFN_TMT10_Fxn01	SPRGEASSL	1	Salud	1	11512	0.215474	0.000738613	0.0379409	.SPRGEASSL.	YAF2_HUMAN|Q8IY57	Target	Pass	Delta RT	0.016054
C:\Users\rosec6\Desktop\SaludMSFragger\Fig_2\HLA\AL20210812_SR_ERV_VT_EG__IFN_TMT10_Fxn01:RTSNode:11513:2:1	AL20210812_SR_ERV_VT_EG__IFN_TMT10_Fxn01	SPDSRASSL	1	Salud	1	11513	0.506203	9.37207e-05	0.00218277	.SPDSRASSL.	LIMA1_HUMAN|Q9UHB6	Target	Pass	Spectral Similarity	0.9196
C:\Users\rosec6\Desktop\SaludMSFragger\Fig_2\HLA\AL20210812_SR_ERV_VT_EG__IFN_TMT10_Fxn01:RTSNode:11513:2:1	AL20210812_SR_ERV_VT_EG__IFN_TMT10_Fxn01	SPDSRASSL	1	Salud	1	11513	0.506203	9.37207e-05	0.00218277	.SPDSRASSL.	LIMA1_HUMAN|Q9UHB6	Target	Pass	Delta RT	0.0102629
C:\Users\rosec6\Desktop\SaludMSFragger\Fig_2\HLA\AL20210812_SR_ERV_VT_EG__IFN_TMT10_Fxn01:RTSNode:11514:3:1	AL20210812_SR_ERV_VT_EG__IFN_TMT10_Fxn01	EEHVNRTGW	1	Salud	1	11514	0.628981	9.37207e-05	0.000635189	.EEHVNRTGW.	KANL3_HUMAN|Q9P2N6	Target	Pass	Spectral Similarity	0.9549
C:\Users\rosec6\Desktop\SaludMSFragger\Fig_2\HLA\AL20210812_SR_ERV_VT_EG__IFN_TMT10_Fxn01:RTSNode:11514:3:1	AL20210812_SR_ERV_VT_EG__IFN_TMT10_Fxn01	EEHVNRTGW	1	Salud	1	11514	0.628981	9.37207e-05	0.000635189	.EEHVNRTGW.	KANL3_HUMAN|Q9P2N6	Target	Pass	Delta RT	0.0172942
C:\Users\rosec6\Desktop\SaludMSFragger\Fig_2\HLA\AL20210812_SR_ERV_VT_EG__IFN_TMT10_Fxn01:RTSNode:11516:3:1	AL20210812_SR_ERV_VT_EG__IFN_TMT10_Fxn01	HPKGNEAEL	1	Salud	1	11516	0.480093	9.37207e-05	0.00283637	.HPKGNEAEL.	DHC24_HUMAN|Q15392	Target	Pass	Spectral Similarity	0.6257
C:\Users\rosec6\Desktop\SaludMSFragger\Fig_2\HLA\AL20210812_SR_ERV_VT_EG__IFN_TMT10_Fxn01:RTSNode:11516:3:1	AL20210812_SR_ERV_VT_EG__IFN_TMT10_Fxn01	HPKGNEAEL	1	Salud	1	11516	0.480093	9.37207e-05	0.00283637	.HPKGNEAEL.	DHC24_HUMAN|Q15392	Target	Pass	Delta RT	0.00265571
C:\Users\rosec6\Desktop\SaludMSFragger\Fig_2\HLA\AL20210812_SR_ERV_VT_EG__IFN_TMT10_Fxn01:RTSNode:11517:2:1	AL20210812_SR_ERV_VT_EG__IFN_TMT10_Fxn01	QPRPQDSNL	1	Salud	1	11517	0.30387	0.000175762	0.016295	.QPRPQDSNL.	PHF8_HUMAN|Q9UPP1	Target	Pass	Spectral Similarity	0.1999
C:\Users\rosec6\Desktop\SaludMSFragger\Fig_2\HLA\AL20210812_SR_ERV_VT_EG__IFN_TMT10_Fxn01:RTSNode:11517:2:1	AL20210812_SR_ERV_VT_EG__IFN_TMT10_Fxn01	QPRPQDSNL	1	Salud	1	11517	0.30387	0.000175762	0.016295	.QPRPQDSNL.	PHF8_HUMAN|Q9UPP1	Target	Pass	Delta RT	0.000898108
C:\Users\rosec6\Desktop\SaludMSFragger\Fig_2\HLA\AL20210812_SR_ERV_VT_EG__IFN_TMT10_Fxn01:RTSNode:11519:2:1	AL20210812_SR_ERV_VT_EG__IFN_TMT10_Fxn01	SDPGSRSAASGLGA	1	Salud	1	11519	-0.143679	0.0257358	0.500867	.SDPGSRSAASGLGA.	ENST00000341119.9_1_7-87505503-87505656--|GN=SLC25A40	Target	Fail	Spectral Similarity	0.0091
C:\Users\rosec6\Desktop\SaludMSFragger\Fig_2\HLA\AL20210812_SR_ERV_VT_EG__IFN_TMT10_Fxn01:RTSNode:11519:2:1	AL20210812_SR_ERV_VT_EG__IFN_TMT10_Fxn01	SDPGSRSAASGLGA	1	Salud	1	11519	-0.143679	0.0257358	0.500867	.SDPGSRSAASGLGA.	ENST00000341119.9_1_7-87505503-87505656--|GN=SLC25A40	Target	Fail	Delta RT	0.0038557
C:\Users\rosec6\Desktop\SaludMSFragger\Fig_2\HLA\AL20210812_SR_ERV_VT_EG__IFN_TMT10_Fxn01:RTSNode:11521:2:2	AL20210812_SR_ERV_VT_EG__IFN_TMT10_Fxn01	EEMNFLL	2	Salud	1	11521	-2.38411	0.301617	1	.EEM[15.9949]NFLL.	F135A_HUMAN|Q9P2D6	Target	Fail	Spectral Similarity	0.2624
C:\Users\rosec6\Desktop\SaludMSFragger\Fig_2\HLA\AL20210812_SR_ERV_VT_EG__IFN_TMT10_Fxn01:RTSNode:11521:2:2	AL20210812_SR_ERV_VT_EG__IFN_TMT10_Fxn01	EEMNFLL	2	Salud	1	11521	-2.38411	0.301617	1	.EEM[15.9949]NFLL.	F135A_HUMAN|Q9P2D6	Target	Fail	Delta RT	0.544655
C:\Users\rosec6\Desktop\SaludMSFragger\Fig_2\HLA\AL20210812_SR_ERV_VT_EG__IFN_TMT10_Fxn01:RTSNode:11523:3:1	AL20210812_SR_ERV_VT_EG__IFN_TMT10_Fxn01	QPRDPVRPP	1	Salud	1	11523	0.685696	9.37207e-05	0.000358898	.QPRDPVRPP.	RSPRY_HUMAN|Q96DX4	Target	Pass	Spectral Similarity	0.8706
C:\Users\rosec6\Desktop\SaludMSFragger\Fig_2\HLA\AL20210812_SR_ERV_VT_EG__IFN_TMT10_Fxn01:RTSNode:11523:3:1	AL20210812_SR_ERV_VT_EG__IFN_TMT10_Fxn01	QPRDPVRPP	1	Salud	1	11523	0.685696	9.37207e-05	0.000358898	.QPRDPVRPP.	RSPRY_HUMAN|Q96DX4	Target	Pass	Delta RT	0.0082357
C:\Users\rosec6\Desktop\SaludMSFragger\Fig_2\HLA\AL20210812_SR_ERV_VT_EG__IFN_TMT10_Fxn01:RTSNode:11524:3:1	AL20210812_SR_ERV_VT_EG__IFN_TMT10_Fxn01	RPREPPEQEL	1	Salud	1	11524	0.725946	9.37207e-05	0.000239322	.RPREPPEQEL.	RP9_HUMAN|Q8TA86	Target	Pass	Spectral Similarity	0.7077
C:\Users\rosec6\Desktop\SaludMSFragger\Fig_2\HLA\AL20210812_SR_ERV_VT_EG__IFN_TMT10_Fxn01:RTSNode:11524:3:1	AL20210812_SR_ERV_VT_EG__IFN_TMT10_Fxn01	RPREPPEQEL	1	Salud	1	11524	0.725946	9.37207e-05	0.000239322	.RPREPPEQEL.	RP9_HUMAN|Q8TA86	Target	Pass	Delta RT	0
C:\Users\rosec6\Desktop\SaludMSFragger\Fig_2\HLA\AL20210812_SR_ERV_VT_EG__IFN_TMT10_Fxn01:RTSNode:11525:3:1	AL20210812_SR_ERV_VT_EG__IFN_TMT10_Fxn01	EEQSHPARLY	1	Salud	1	11525	0.599585	9.37207e-05	0.000853814	.EEQSHPARLY.	NPRL2_HUMAN|Q8WTW4	Target	Pass	Spectral Similarity	0.9742
C:\Users\rosec6\Desktop\SaludMSFragger\Fig_2\HLA\AL20210812_SR_ERV_VT_EG__IFN_TMT10_Fxn01:RTSNode:11525:3:1	AL20210812_SR_ERV_VT_EG__IFN_TMT10_Fxn01	EEQSHPARLY	1	Salud	1	11525	0.599585	9.37207e-05	0.000853814	.EEQSHPARLY.	NPRL2_HUMAN|Q8WTW4	Target	Pass	Delta RT	0.00225803
C:\Users\rosec6\Desktop\SaludMSFragger\Fig_2\HLA\AL20210812_SR_ERV_VT_EG__IFN_TMT10_Fxn01:RTSNode:11527:4:1	AL20210812_SR_ERV_VT_EG__IFN_TMT10_Fxn01	RSYEEHLEK	1	Salud	1	11527	0.520312	9.37207e-05	0.00189446	.RSYEEHLEK.	RT15_HUMAN|P82914	Target	Pass	Spectral Similarity	0.8906
C:\Users\rosec6\Desktop\SaludMSFragger\Fig_2\HLA\AL20210812_SR_ERV_VT_EG__IFN_TMT10_Fxn01:RTSNode:11527:4:1	AL20210812_SR_ERV_VT_EG__IFN_TMT10_Fxn01	RSYEEHLEK	1	Salud	1	11527	0.520312	9.37207e-05	0.00189446	.RSYEEHLEK.	RT15_HUMAN|P82914	Target	Pass	Delta RT	0.00196418
C:\Users\rosec6\Desktop\SaludMSFragger\Fig_2\HLA\AL20210812_SR_ERV_VT_EG__IFN_TMT10_Fxn01:RTSNode:11528:2:2	AL20210812_SR_ERV_VT_EG__IFN_TMT10_Fxn01	MDLSSGF	2	Salud	1	11528	-2.32413	0.299186	1	.MDLSSGF.	ENST00000600109.1_5-150175229-150175346-+|GN=AC010441.1	Target	Fail	Spectral Similarity	0.3772
C:\Users\rosec6\Desktop\SaludMSFragger\Fig_2\HLA\AL20210812_SR_ERV_VT_EG__IFN_TMT10_Fxn01:RTSNode:11528:2:2	AL20210812_SR_ERV_VT_EG__IFN_TMT10_Fxn01	MDLSSGF	2	Salud	1	11528	-2.32413	0.299186	1	.MDLSSGF.	ENST00000600109.1_5-150175229-150175346-+|GN=AC010441.1	Target	Fail	Delta RT	0.483585
C:\Users\rosec6\Desktop\SaludMSFragger\Fig_2\HLA\AL20210812_SR_ERV_VT_EG__IFN_TMT10_Fxn01:RTSNode:11530:3:1	AL20210812_SR_ERV_VT_EG__IFN_TMT10_Fxn01	SMGADPGPPD	1	Salud	1	11530	-0.256586	0.0439313	0.72939	.SM[15.9949]GADPGPPD.	DGCR8_HUMAN|Q8WYQ5	Target	Fail	Spectral Similarity	0.5736
C:\Users\rosec6\Desktop\SaludMSFragger\Fig_2\HLA\AL20210812_SR_ERV_VT_EG__IFN_TMT10_Fxn01:RTSNode:11530:3:1	AL20210812_SR_ERV_VT_EG__IFN_TMT10_Fxn01	SMGADPGPPD	1	Salud	1	11530	-0.256586	0.0439313	0.72939	.SM[15.9949]GADPGPPD.	DGCR8_HUMAN|Q8WYQ5	Target	Fail	Delta RT	0.0321858
C:\Users\rosec6\Desktop\SaludMSFragger\Fig_2\HLA\AL20210812_SR_ERV_VT_EG__IFN_TMT10_Fxn01:RTSNode:11534:2:2	AL20210812_SR_ERV_VT_EG__IFN_TMT10_Fxn01	SPRGEASSL	2	Salud	1	11534	-0.136387	0.0247694	0.485455	.SPRGEASSL.	YAF2_HUMAN|Q8IY57	Target	Fail	Spectral Similarity	0.3094
C:\Users\rosec6\Desktop\SaludMSFragger\Fig_2\HLA\AL20210812_SR_ERV_VT_EG__IFN_TMT10_Fxn01:RTSNode:11534:2:2	AL20210812_SR_ERV_VT_EG__IFN_TMT10_Fxn01	SPRGEASSL	2	Salud	1	11534	-0.136387	0.0247694	0.485455	.SPRGEASSL.	YAF2_HUMAN|Q8IY57	Target	Fail	Delta RT	0.014925
C:\Users\rosec6\Desktop\SaludMSFragger\Fig_2\HLA\AL20210812_SR_ERV_VT_EG__IFN_TMT10_Fxn01:RTSNode:11535:3:1	AL20210812_SR_ERV_VT_EG__IFN_TMT10_Fxn01	APQRAHEVL	1	Salud	1	11535	0.53189	9.37207e-05	0.00168644	.APQRAHEVL.	FBX28_HUMAN|Q9NVF7	Target	Pass	Spectral Similarity	0.973
C:\Users\rosec6\Desktop\SaludMSFragger\Fig_2\HLA\AL20210812_SR_ERV_VT_EG__IFN_TMT10_Fxn01:RTSNode:11535:3:1	AL20210812_SR_ERV_VT_EG__IFN_TMT10_Fxn01	APQRAHEVL	1	Salud	1	11535	0.53189	9.37207e-05	0.00168644	.APQRAHEVL.	FBX28_HUMAN|Q9NVF7	Target	Pass	Delta RT	0.0150433
C:\Users\rosec6\Desktop\SaludMSFragger\Fig_2\HLA\AL20210812_SR_ERV_VT_EG__IFN_TMT10_Fxn01:RTSNode:11536:2:1	AL20210812_SR_ERV_VT_EG__IFN_TMT10_Fxn01	SPDSRASSL	1	Salud	1	11536	0.461005	9.37207e-05	0.00343416	.SPDSRASSL.	LIMA1_HUMAN|Q9UHB6	Target	Pass	Spectral Similarity	0.9175
C:\Users\rosec6\Desktop\SaludMSFragger\Fig_2\HLA\AL20210812_SR_ERV_VT_EG__IFN_TMT10_Fxn01:RTSNode:11536:2:1	AL20210812_SR_ERV_VT_EG__IFN_TMT10_Fxn01	SPDSRASSL	1	Salud	1	11536	0.461005	9.37207e-05	0.00343416	.SPDSRASSL.	LIMA1_HUMAN|Q9UHB6	Target	Pass	Delta RT	0.00913392
C:\Users\rosec6\Desktop\SaludMSFragger\Fig_2\HLA\AL20210812_SR_ERV_VT_EG__IFN_TMT10_Fxn01:RTSNode:11537:3:1	AL20210812_SR_ERV_VT_EG__IFN_TMT10_Fxn01	MIALQRDGSRSL	1	Salud	1	11537	-1.0315	0.196081	1	.MIALQRDGSRSL.	ENST00000505018.1_1_4-33899881-33972497--|GN=RP11-79E3.3	Target	Fail	Spectral Similarity	0.1401
C:\Users\rosec6\Desktop\SaludMSFragger\Fig_2\HLA\AL20210812_SR_ERV_VT_EG__IFN_TMT10_Fxn01:RTSNode:11537:3:1	AL20210812_SR_ERV_VT_EG__IFN_TMT10_Fxn01	MIALQRDGSRSL	1	Salud	1	11537	-1.0315	0.196081	1	.MIALQRDGSRSL.	ENST00000505018.1_1_4-33899881-33972497--|GN=RP11-79E3.3	Target	Fail	Delta RT	0.234542
C:\Users\rosec6\Desktop\SaludMSFragger\Fig_2\HLA\AL20210812_SR_ERV_VT_EG__IFN_TMT10_Fxn01:RTSNode:11538:3:1	AL20210812_SR_ERV_VT_EG__IFN_TMT10_Fxn01	DENSTQKRL	1	Salud	1	11538	0.272486	0.000255167	0.0220845	.DENSTQKRL.	WDR3_HUMAN|Q9UNX4	Target	Pass	Spectral Similarity	0.4349
C:\Users\rosec6\Desktop\SaludMSFragger\Fig_2\HLA\AL20210812_SR_ERV_VT_EG__IFN_TMT10_Fxn01:RTSNode:11538:3:1	AL20210812_SR_ERV_VT_EG__IFN_TMT10_Fxn01	DENSTQKRL	1	Salud	1	11538	0.272486	0.000255167	0.0220845	.DENSTQKRL.	WDR3_HUMAN|Q9UNX4	Target	Pass	Delta RT	0.0188315
C:\Users\rosec6\Desktop\SaludMSFragger\Fig_2\HLA\AL20210812_SR_ERV_VT_EG__IFN_TMT10_Fxn01:RTSNode:11539:3:1	AL20210812_SR_ERV_VT_EG__IFN_TMT10_Fxn01	QPADRPREPL	1	Salud	1	11539	0.463061	9.37207e-05	0.00336416	.QPADRPREPL.	TYK2_HUMAN|P29597	Target	Pass	Spectral Similarity	0.4822
C:\Users\rosec6\Desktop\SaludMSFragger\Fig_2\HLA\AL20210812_SR_ERV_VT_EG__IFN_TMT10_Fxn01:RTSNode:11539:3:1	AL20210812_SR_ERV_VT_EG__IFN_TMT10_Fxn01	QPADRPREPL	1	Salud	1	11539	0.463061	9.37207e-05	0.00336416	.QPADRPREPL.	TYK2_HUMAN|P29597	Target	Pass	Delta RT	0.0041576
C:\Users\rosec6\Desktop\SaludMSFragger\Fig_2\HLA\AL20210812_SR_ERV_VT_EG__IFN_TMT10_Fxn01:RTSNode:11540:3:2	AL20210812_SR_ERV_VT_EG__IFN_TMT10_Fxn01	CTTMTWK	2	Salud	1	11540	-0.870532	0.168603	1	.CTTM[15.9949]TWK.	ENST00000509351.5_1_6-133046034-133055397--|GN=VNN3	Target	Fail	Spectral Similarity	0.8214
C:\Users\rosec6\Desktop\SaludMSFragger\Fig_2\HLA\AL20210812_SR_ERV_VT_EG__IFN_TMT10_Fxn01:RTSNode:11540:3:2	AL20210812_SR_ERV_VT_EG__IFN_TMT10_Fxn01	CTTMTWK	2	Salud	1	11540	-0.870532	0.168603	1	.CTTM[15.9949]TWK.	ENST00000509351.5_1_6-133046034-133055397--|GN=VNN3	Target	Fail	Delta RT	0.130106
C:\Users\rosec6\Desktop\SaludMSFragger\Fig_2\HLA\AL20210812_SR_ERV_VT_EG__IFN_TMT10_Fxn01:RTSNode:11545:3:1	AL20210812_SR_ERV_VT_EG__IFN_TMT10_Fxn01	EEHVNRTGW	1	Salud	1	11545	0.635675	9.37207e-05	0.000593803	.EEHVNRTGW.	KANL3_HUMAN|Q9P2N6	Target	Pass	Spectral Similarity	0.9463
C:\Users\rosec6\Desktop\SaludMSFragger\Fig_2\HLA\AL20210812_SR_ERV_VT_EG__IFN_TMT10_Fxn01:RTSNode:11545:3:1	AL20210812_SR_ERV_VT_EG__IFN_TMT10_Fxn01	EEHVNRTGW	1	Salud	1	11545	0.635675	9.37207e-05	0.000593803	.EEHVNRTGW.	KANL3_HUMAN|Q9P2N6	Target	Pass	Delta RT	0.0172942
C:\Users\rosec6\Desktop\SaludMSFragger\Fig_2\HLA\AL20210812_SR_ERV_VT_EG__IFN_TMT10_Fxn01:RTSNode:11546:2:1	AL20210812_SR_ERV_VT_EG__IFN_TMT10_Fxn01	QPRPQDSNL	1	Salud	1	11546	0.185393	0.00112468	0.0500925	.QPRPQDSNL.	PHF8_HUMAN|Q9UPP1	Target	Pass	Spectral Similarity	0.1848
C:\Users\rosec6\Desktop\SaludMSFragger\Fig_2\HLA\AL20210812_SR_ERV_VT_EG__IFN_TMT10_Fxn01:RTSNode:11546:2:1	AL20210812_SR_ERV_VT_EG__IFN_TMT10_Fxn01	QPRPQDSNL	1	Salud	1	11546	0.185393	0.00112468	0.0500925	.QPRPQDSNL.	PHF8_HUMAN|Q9UPP1	Target	Pass	Delta RT	0.000898108
C:\Users\rosec6\Desktop\SaludMSFragger\Fig_2\HLA\AL20210812_SR_ERV_VT_EG__IFN_TMT10_Fxn01:RTSNode:11547:3:1	AL20210812_SR_ERV_VT_EG__IFN_TMT10_Fxn01	HPKGNEAEL	1	Salud	1	11547	0.524986	9.37207e-05	0.00180757	.HPKGNEAEL.	DHC24_HUMAN|Q15392	Target	Pass	Spectral Similarity	0.6525
C:\Users\rosec6\Desktop\SaludMSFragger\Fig_2\HLA\AL20210812_SR_ERV_VT_EG__IFN_TMT10_Fxn01:RTSNode:11547:3:1	AL20210812_SR_ERV_VT_EG__IFN_TMT10_Fxn01	HPKGNEAEL	1	Salud	1	11547	0.524986	9.37207e-05	0.00180757	.HPKGNEAEL.	DHC24_HUMAN|Q15392	Target	Pass	Delta RT	0.00265571
C:\Users\rosec6\Desktop\SaludMSFragger\Fig_2\HLA\AL20210812_SR_ERV_VT_EG__IFN_TMT10_Fxn01:RTSNode:11548:3:1	AL20210812_SR_ERV_VT_EG__IFN_TMT10_Fxn01	QPRDPVRPP	1	Salud	1	11548	0.71929	9.37207e-05	0.000255912	.QPRDPVRPP.	RSPRY_HUMAN|Q96DX4	Target	Pass	Spectral Similarity	0.9087
C:\Users\rosec6\Desktop\SaludMSFragger\Fig_2\HLA\AL20210812_SR_ERV_VT_EG__IFN_TMT10_Fxn01:RTSNode:11548:3:1	AL20210812_SR_ERV_VT_EG__IFN_TMT10_Fxn01	QPRDPVRPP	1	Salud	1	11548	0.71929	9.37207e-05	0.000255912	.QPRDPVRPP.	RSPRY_HUMAN|Q96DX4	Target	Pass	Delta RT	0.0082357
C:\Users\rosec6\Desktop\SaludMSFragger\Fig_2\HLA\AL20210812_SR_ERV_VT_EG__IFN_TMT10_Fxn01:RTSNode:11549:3:1	AL20210812_SR_ERV_VT_EG__IFN_TMT10_Fxn01	RPREPPEQEL	1	Salud	1	11549	0.603816	9.37207e-05	0.00081823	.RPREPPEQEL.	RP9_HUMAN|Q8TA86	Target	Pass	Spectral Similarity	0.6964
C:\Users\rosec6\Desktop\SaludMSFragger\Fig_2\HLA\AL20210812_SR_ERV_VT_EG__IFN_TMT10_Fxn01:RTSNode:11549:3:1	AL20210812_SR_ERV_VT_EG__IFN_TMT10_Fxn01	RPREPPEQEL	1	Salud	1	11549	0.603816	9.37207e-05	0.00081823	.RPREPPEQEL.	RP9_HUMAN|Q8TA86	Target	Pass	Delta RT	0
C:\Users\rosec6\Desktop\SaludMSFragger\Fig_2\HLA\AL20210812_SR_ERV_VT_EG__IFN_TMT10_Fxn01:RTSNode:11550:2:1	AL20210812_SR_ERV_VT_EG__IFN_TMT10_Fxn01	GRSDSRH	1	Salud	1	11550	-0.408564	0.0736479	0.9447	.GRSDSRH.	RN149_HUMAN|Q8NC42	Target	Fail	Spectral Similarity	0.2083
C:\Users\rosec6\Desktop\SaludMSFragger\Fig_2\HLA\AL20210812_SR_ERV_VT_EG__IFN_TMT10_Fxn01:RTSNode:11550:2:1	AL20210812_SR_ERV_VT_EG__IFN_TMT10_Fxn01	GRSDSRH	1	Salud	1	11550	-0.408564	0.0736479	0.9447	.GRSDSRH.	RN149_HUMAN|Q8NC42	Target	Fail	Delta RT	0.0870978
C:\Users\rosec6\Desktop\SaludMSFragger\Fig_2\HLA\AL20210812_SR_ERV_VT_EG__IFN_TMT10_Fxn01:RTSNode:11553:2:1	AL20210812_SR_ERV_VT_EG__IFN_TMT10_Fxn01	RPTTGNTL	1	Salud	1	11553	0.0751207	0.00449524	0.129504	.RPTTGNTL.	MICU1_HUMAN|Q9BPX6	Target	Pass	Spectral Similarity	0.2231
C:\Users\rosec6\Desktop\SaludMSFragger\Fig_2\HLA\AL20210812_SR_ERV_VT_EG__IFN_TMT10_Fxn01:RTSNode:11553:2:1	AL20210812_SR_ERV_VT_EG__IFN_TMT10_Fxn01	RPTTGNTL	1	Salud	1	11553	0.0751207	0.00449524	0.129504	.RPTTGNTL.	MICU1_HUMAN|Q9BPX6	Target	Pass	Delta RT	0.0139814
C:\Users\rosec6\Desktop\SaludMSFragger\Fig_2\HLA\AL20210812_SR_ERV_VT_EG__IFN_TMT10_Fxn01:RTSNode:11557:3:1	AL20210812_SR_ERV_VT_EG__IFN_TMT10_Fxn01	APQRAHEVL	1	Salud	1	11557	0.630568	9.37207e-05	0.000625123	.APQRAHEVL.	FBX28_HUMAN|Q9NVF7	Target	Pass	Spectral Similarity	0.9724
C:\Users\rosec6\Desktop\SaludMSFragger\Fig_2\HLA\AL20210812_SR_ERV_VT_EG__IFN_TMT10_Fxn01:RTSNode:11557:3:1	AL20210812_SR_ERV_VT_EG__IFN_TMT10_Fxn01	APQRAHEVL	1	Salud	1	11557	0.630568	9.37207e-05	0.000625123	.APQRAHEVL.	FBX28_HUMAN|Q9NVF7	Target	Pass	Delta RT	0.0150433
C:\Users\rosec6\Desktop\SaludMSFragger\Fig_2\HLA\AL20210812_SR_ERV_VT_EG__IFN_TMT10_Fxn01:RTSNode:11559:3:1	AL20210812_SR_ERV_VT_EG__IFN_TMT10_Fxn01	HPREPALGP	1	Salud	1	11559	0.382369	9.37207e-05	0.00752443	.HPREPALGP.	RAVR1_HUMAN|Q8IY67-2	Target	Pass	Spectral Similarity	0.8802
C:\Users\rosec6\Desktop\SaludMSFragger\Fig_2\HLA\AL20210812_SR_ERV_VT_EG__IFN_TMT10_Fxn01:RTSNode:11559:3:1	AL20210812_SR_ERV_VT_EG__IFN_TMT10_Fxn01	HPREPALGP	1	Salud	1	11559	0.382369	9.37207e-05	0.00752443	.HPREPALGP.	RAVR1_HUMAN|Q8IY67-2	Target	Pass	Delta RT	0.00886488
C:\Users\rosec6\Desktop\SaludMSFragger\Fig_2\HLA\AL20210812_SR_ERV_VT_EG__IFN_TMT10_Fxn01:RTSNode:11563:2:2	AL20210812_SR_ERV_VT_EG__IFN_TMT10_Fxn01	NVLGDAIP	2	Salud	1	11563	-2.35699	0.300741	1	.NVLGDAIP.	NEBU_HUMAN|P20929	Target	Fail	Spectral Similarity	0.572
C:\Users\rosec6\Desktop\SaludMSFragger\Fig_2\HLA\AL20210812_SR_ERV_VT_EG__IFN_TMT10_Fxn01:RTSNode:11563:2:2	AL20210812_SR_ERV_VT_EG__IFN_TMT10_Fxn01	NVLGDAIP	2	Salud	1	11563	-2.35699	0.300741	1	.NVLGDAIP.	NEBU_HUMAN|P20929	Target	Fail	Delta RT	0.487805
C:\Users\rosec6\Desktop\SaludMSFragger\Fig_2\HLA\AL20210812_SR_ERV_VT_EG__IFN_TMT10_Fxn01:RTSNode:11564:3:2	AL20210812_SR_ERV_VT_EG__IFN_TMT10_Fxn01	HPGVARTEL	2	Salud	1	11564	-0.242519	0.0413778	0.703085	.HPGVARTEL.	RDH13_HUMAN|Q8NBN7	Target	Fail	Spectral Similarity	0.7289
C:\Users\rosec6\Desktop\SaludMSFragger\Fig_2\HLA\AL20210812_SR_ERV_VT_EG__IFN_TMT10_Fxn01:RTSNode:11564:3:2	AL20210812_SR_ERV_VT_EG__IFN_TMT10_Fxn01	HPGVARTEL	2	Salud	1	11564	-0.242519	0.0413778	0.703085	.HPGVARTEL.	RDH13_HUMAN|Q8NBN7	Target	Fail	Delta RT	0.011714
C:\Users\rosec6\Desktop\SaludMSFragger\Fig_2\HLA\AL20210812_SR_ERV_VT_EG__IFN_TMT10_Fxn01:RTSNode:11567:2:1	AL20210812_SR_ERV_VT_EG__IFN_TMT10_Fxn01	QPRPQDSNL	1	Salud	1	11567	0.291131	0.000255167	0.018443	.QPRPQDSNL.	PHF8_HUMAN|Q9UPP1	Target	Pass	Spectral Similarity	0.1967
C:\Users\rosec6\Desktop\SaludMSFragger\Fig_2\HLA\AL20210812_SR_ERV_VT_EG__IFN_TMT10_Fxn01:RTSNode:11567:2:1	AL20210812_SR_ERV_VT_EG__IFN_TMT10_Fxn01	QPRPQDSNL	1	Salud	1	11567	0.291131	0.000255167	0.018443	.QPRPQDSNL.	PHF8_HUMAN|Q9UPP1	Target	Pass	Delta RT	0.00116615
C:\Users\rosec6\Desktop\SaludMSFragger\Fig_2\HLA\AL20210812_SR_ERV_VT_EG__IFN_TMT10_Fxn01:RTSNode:11568:3:1	AL20210812_SR_ERV_VT_EG__IFN_TMT10_Fxn01	QPADRPREPL	1	Salud	1	11568	0.358283	0.000175762	0.00955153	.QPADRPREPL.	TYK2_HUMAN|P29597	Target	Pass	Spectral Similarity	0.4939
C:\Users\rosec6\Desktop\SaludMSFragger\Fig_2\HLA\AL20210812_SR_ERV_VT_EG__IFN_TMT10_Fxn01:RTSNode:11568:3:1	AL20210812_SR_ERV_VT_EG__IFN_TMT10_Fxn01	QPADRPREPL	1	Salud	1	11568	0.358283	0.000175762	0.00955153	.QPADRPREPL.	TYK2_HUMAN|P29597	Target	Pass	Delta RT	0.00442564
C:\Users\rosec6\Desktop\SaludMSFragger\Fig_2\HLA\AL20210812_SR_ERV_VT_EG__IFN_TMT10_Fxn01:RTSNode:11569:3:1	AL20210812_SR_ERV_VT_EG__IFN_TMT10_Fxn01	EEHVNRTGW	1	Salud	1	11569	0.614014	9.37207e-05	0.000738437	.EEHVNRTGW.	KANL3_HUMAN|Q9P2N6	Target	Pass	Spectral Similarity	0.9365
C:\Users\rosec6\Desktop\SaludMSFragger\Fig_2\HLA\AL20210812_SR_ERV_VT_EG__IFN_TMT10_Fxn01:RTSNode:11569:3:1	AL20210812_SR_ERV_VT_EG__IFN_TMT10_Fxn01	EEHVNRTGW	1	Salud	1	11569	0.614014	9.37207e-05	0.000738437	.EEHVNRTGW.	KANL3_HUMAN|Q9P2N6	Target	Pass	Delta RT	0.0170261
C:\Users\rosec6\Desktop\SaludMSFragger\Fig_2\HLA\AL20210812_SR_ERV_VT_EG__IFN_TMT10_Fxn01:RTSNode:11570:3:2	AL20210812_SR_ERV_VT_EG__IFN_TMT10_Fxn01	MRDLRAQVTSGL	2	Salud	1	11570	-1.487	0.246921	1	.MRDLRAQVTSGL.	ELYS_HUMAN|Q8WYP5	Target	Fail	Spectral Similarity	0.0452
C:\Users\rosec6\Desktop\SaludMSFragger\Fig_2\HLA\AL20210812_SR_ERV_VT_EG__IFN_TMT10_Fxn01:RTSNode:11570:3:2	AL20210812_SR_ERV_VT_EG__IFN_TMT10_Fxn01	MRDLRAQVTSGL	2	Salud	1	11570	-1.487	0.246921	1	.MRDLRAQVTSGL.	ELYS_HUMAN|Q8WYP5	Target	Fail	Delta RT	0.267318
C:\Users\rosec6\Desktop\SaludMSFragger\Fig_2\HLA\AL20210812_SR_ERV_VT_EG__IFN_TMT10_Fxn01:RTSNode:11574:3:1	AL20210812_SR_ERV_VT_EG__IFN_TMT10_Fxn01	AEAGPGAFSKR	1	Salud	1	11574	-0.378553	0.0674533	0.912987	.AEAGPGAFSKR.	ENST00000444149.6_1_5-178450808-178460638-+|GN=ZNF879	Target	Fail	Spectral Similarity	0.3317
C:\Users\rosec6\Desktop\SaludMSFragger\Fig_2\HLA\AL20210812_SR_ERV_VT_EG__IFN_TMT10_Fxn01:RTSNode:11574:3:1	AL20210812_SR_ERV_VT_EG__IFN_TMT10_Fxn01	AEAGPGAFSKR	1	Salud	1	11574	-0.378553	0.0674533	0.912987	.AEAGPGAFSKR.	ENST00000444149.6_1_5-178450808-178460638-+|GN=ZNF879	Target	Fail	Delta RT	0.0625814
C:\Users\rosec6\Desktop\SaludMSFragger\Fig_2\HLA\AL20210812_SR_ERV_VT_EG__IFN_TMT10_Fxn01:RTSNode:11575:4:1	AL20210812_SR_ERV_VT_EG__IFN_TMT10_Fxn01	EQGCCKGFF	1	Salud	1	11575	-1.26559	0.224637	1	.EQGCCKGFF.	STAB1_HUMAN|Q9NY15	Target	Fail	Spectral Similarity	0.1648
C:\Users\rosec6\Desktop\SaludMSFragger\Fig_2\HLA\AL20210812_SR_ERV_VT_EG__IFN_TMT10_Fxn01:RTSNode:11575:4:1	AL20210812_SR_ERV_VT_EG__IFN_TMT10_Fxn01	EQGCCKGFF	1	Salud	1	11575	-1.26559	0.224637	1	.EQGCCKGFF.	STAB1_HUMAN|Q9NY15	Target	Fail	Delta RT	0.301708
C:\Users\rosec6\Desktop\SaludMSFragger\Fig_2\HLA\AL20210812_SR_ERV_VT_EG__IFN_TMT10_Fxn01:RTSNode:11576:2:1	AL20210812_SR_ERV_VT_EG__IFN_TMT10_Fxn01	TPRSPDSTANV	1	Salud	1	11576	0.240108	0.000333361	0.030092	.TPRSPDSTANV.	SRG2B_HUMAN|P0DMP2	Target	Pass	Spectral Similarity	0.1032
C:\Users\rosec6\Desktop\SaludMSFragger\Fig_2\HLA\AL20210812_SR_ERV_VT_EG__IFN_TMT10_Fxn01:RTSNode:11576:2:1	AL20210812_SR_ERV_VT_EG__IFN_TMT10_Fxn01	TPRSPDSTANV	1	Salud	1	11576	0.240108	0.000333361	0.030092	.TPRSPDSTANV.	SRG2B_HUMAN|P0DMP2	Target	Pass	Delta RT	0.00557751
C:\Users\rosec6\Desktop\SaludMSFragger\Fig_2\HLA\AL20210812_SR_ERV_VT_EG__IFN_TMT10_Fxn01:RTSNode:11578:2:1	AL20210812_SR_ERV_VT_EG__IFN_TMT10_Fxn01	SQRPASTL	1	Salud	1	11578	0.160598	0.00150877	0.0626652	.SQRPASTL.	ENST00000443842.1_1_3-50335503-50336815--|GN=NAT6	Target	Pass	Spectral Similarity	0.2675
C:\Users\rosec6\Desktop\SaludMSFragger\Fig_2\HLA\AL20210812_SR_ERV_VT_EG__IFN_TMT10_Fxn01:RTSNode:11578:2:1	AL20210812_SR_ERV_VT_EG__IFN_TMT10_Fxn01	SQRPASTL	1	Salud	1	11578	0.160598	0.00150877	0.0626652	.SQRPASTL.	ENST00000443842.1_1_3-50335503-50336815--|GN=NAT6	Target	Pass	Delta RT	0.00629187
C:\Users\rosec6\Desktop\SaludMSFragger\Fig_2\HLA\AL20210812_SR_ERV_VT_EG__IFN_TMT10_Fxn01:RTSNode:11579:3:1	AL20210812_SR_ERV_VT_EG__IFN_TMT10_Fxn01	QPRDPVRPP	1	Salud	1	11579	0.808427	9.37207e-05	0.000104306	.QPRDPVRPP.	RSPRY_HUMAN|Q96DX4	Target	Pass	Spectral Similarity	0.9017
C:\Users\rosec6\Desktop\SaludMSFragger\Fig_2\HLA\AL20210812_SR_ERV_VT_EG__IFN_TMT10_Fxn01:RTSNode:11579:3:1	AL20210812_SR_ERV_VT_EG__IFN_TMT10_Fxn01	QPRDPVRPP	1	Salud	1	11579	0.808427	9.37207e-05	0.000104306	.QPRDPVRPP.	RSPRY_HUMAN|Q96DX4	Target	Pass	Delta RT	0.00877178
C:\Users\rosec6\Desktop\SaludMSFragger\Fig_2\HLA\AL20210812_SR_ERV_VT_EG__IFN_TMT10_Fxn01:RTSNode:11580:3:1	AL20210812_SR_ERV_VT_EG__IFN_TMT10_Fxn01	APQRAHEVL	1	Salud	1	11580	0.34979	0.000175762	0.0103869	.APQRAHEVL.	FBX28_HUMAN|Q9NVF7	Target	Pass	Spectral Similarity	0.9612
C:\Users\rosec6\Desktop\SaludMSFragger\Fig_2\HLA\AL20210812_SR_ERV_VT_EG__IFN_TMT10_Fxn01:RTSNode:11580:3:1	AL20210812_SR_ERV_VT_EG__IFN_TMT10_Fxn01	APQRAHEVL	1	Salud	1	11580	0.34979	0.000175762	0.0103869	.APQRAHEVL.	FBX28_HUMAN|Q9NVF7	Target	Pass	Delta RT	0.0147753
C:\Users\rosec6\Desktop\SaludMSFragger\Fig_2\HLA\AL20210812_SR_ERV_VT_EG__IFN_TMT10_Fxn01:RTSNode:11581:2:2	AL20210812_SR_ERV_VT_EG__IFN_TMT10_Fxn01	SRGGGEDLL	2	Salud	1	11581	-1.16077	0.211771	1	.SRGGGEDLL.	ENST00000274311.2_1_5-52096145-52096232-+|GN=PELO	Target	Fail	Spectral Similarity	0.012
C:\Users\rosec6\Desktop\SaludMSFragger\Fig_2\HLA\AL20210812_SR_ERV_VT_EG__IFN_TMT10_Fxn01:RTSNode:11581:2:2	AL20210812_SR_ERV_VT_EG__IFN_TMT10_Fxn01	SRGGGEDLL	2	Salud	1	11581	-1.16077	0.211771	1	.SRGGGEDLL.	ENST00000274311.2_1_5-52096145-52096232-+|GN=PELO	Target	Fail	Delta RT	0.189765
C:\Users\rosec6\Desktop\SaludMSFragger\Fig_2\HLA\AL20210812_SR_ERV_VT_EG__IFN_TMT10_Fxn01:RTSNode:11582:2:1	AL20210812_SR_ERV_VT_EG__IFN_TMT10_Fxn01	SPRDQTSASQL	1	Salud	1	11582	0.102968	0.00354884	0.103153	.SPRDQTSASQL.	ENST00000588790.5_2_19-11457221-11457293-+|GN=CCDC159	Target	Pass	Spectral Similarity	0.1675
C:\Users\rosec6\Desktop\SaludMSFragger\Fig_2\HLA\AL20210812_SR_ERV_VT_EG__IFN_TMT10_Fxn01:RTSNode:11582:2:1	AL20210812_SR_ERV_VT_EG__IFN_TMT10_Fxn01	SPRDQTSASQL	1	Salud	1	11582	0.102968	0.00354884	0.103153	.SPRDQTSASQL.	ENST00000588790.5_2_19-11457221-11457293-+|GN=CCDC159	Target	Pass	Delta RT	0.00422969
C:\Users\rosec6\Desktop\SaludMSFragger\Fig_2\HLA\AL20210812_SR_ERV_VT_EG__IFN_TMT10_Fxn01:RTSNode:11583:2:1	AL20210812_SR_ERV_VT_EG__IFN_TMT10_Fxn01	GPHGAGGAL	1	Salud	1	11583	0.245261	0.000333361	0.0286559	.GPHGAGGAL.	ENST00000360184.8_1_14-102430874-102442058-+|GN=DYNC1H1	Target	Pass	Spectral Similarity	0.1147
C:\Users\rosec6\Desktop\SaludMSFragger\Fig_2\HLA\AL20210812_SR_ERV_VT_EG__IFN_TMT10_Fxn01:RTSNode:11583:2:1	AL20210812_SR_ERV_VT_EG__IFN_TMT10_Fxn01	GPHGAGGAL	1	Salud	1	11583	0.245261	0.000333361	0.0286559	.GPHGAGGAL.	ENST00000360184.8_1_14-102430874-102442058-+|GN=DYNC1H1	Target	Pass	Delta RT	0.0154086
C:\Users\rosec6\Desktop\SaludMSFragger\Fig_2\HLA\AL20210812_SR_ERV_VT_EG__IFN_TMT10_Fxn01:RTSNode:11584:3:1	AL20210812_SR_ERV_VT_EG__IFN_TMT10_Fxn01	RPREPPEQEL	1	Salud	1	11584	0.433025	9.37207e-05	0.00454316	.RPREPPEQEL.	RP9_HUMAN|Q8TA86	Target	Pass	Spectral Similarity	0.6873
C:\Users\rosec6\Desktop\SaludMSFragger\Fig_2\HLA\AL20210812_SR_ERV_VT_EG__IFN_TMT10_Fxn01:RTSNode:11584:3:1	AL20210812_SR_ERV_VT_EG__IFN_TMT10_Fxn01	RPREPPEQEL	1	Salud	1	11584	0.433025	9.37207e-05	0.00454316	.RPREPPEQEL.	RP9_HUMAN|Q8TA86	Target	Pass	Delta RT	0.000536087
C:\Users\rosec6\Desktop\SaludMSFragger\Fig_2\HLA\AL20210812_SR_ERV_VT_EG__IFN_TMT10_Fxn01:RTSNode:11585:3:2	AL20210812_SR_ERV_VT_EG__IFN_TMT10_Fxn01	TEIMSMGYERER	2	Salud	1	11585	-0.736401	0.143375	1	.TEIMSM[15.9949]GYERER.	RD23A_HUMAN|P54725	Target	Fail	Spectral Similarity	0.3676
C:\Users\rosec6\Desktop\SaludMSFragger\Fig_2\HLA\AL20210812_SR_ERV_VT_EG__IFN_TMT10_Fxn01:RTSNode:11585:3:2	AL20210812_SR_ERV_VT_EG__IFN_TMT10_Fxn01	TEIMSMGYERER	2	Salud	1	11585	-0.736401	0.143375	1	.TEIMSM[15.9949]GYERER.	RD23A_HUMAN|P54725	Target	Fail	Delta RT	0.0744807
C:\Users\rosec6\Desktop\SaludMSFragger\Fig_2\HLA\AL20210812_SR_ERV_VT_EG__IFN_TMT10_Fxn01:RTSNode:11586:4:1	AL20210812_SR_ERV_VT_EG__IFN_TMT10_Fxn01	REQHDAQVRLY	1	Salud	1	11586	1.15158	9.37207e-05	3.29352e-06	.REQHDAQVRLY.	LMNB1_HUMAN|P20700	Target	Pass	Spectral Similarity	0.8073
C:\Users\rosec6\Desktop\SaludMSFragger\Fig_2\HLA\AL20210812_SR_ERV_VT_EG__IFN_TMT10_Fxn01:RTSNode:11586:4:1	AL20210812_SR_ERV_VT_EG__IFN_TMT10_Fxn01	REQHDAQVRLY	1	Salud	1	11586	1.15158	9.37207e-05	3.29352e-06	.REQHDAQVRLY.	LMNB1_HUMAN|P20700	Target	Pass	Delta RT	0.0103596
C:\Users\rosec6\Desktop\SaludMSFragger\Fig_2\HLA\AL20210812_SR_ERV_VT_EG__IFN_TMT10_Fxn01:RTSNode:11589:3:1	AL20210812_SR_ERV_VT_EG__IFN_TMT10_Fxn01	HPREPALGP	1	Salud	1	11589	0.545621	9.37207e-05	0.00146909	.HPREPALGP.	RAVR1_HUMAN|Q8IY67-2	Target	Pass	Spectral Similarity	0.8901
C:\Users\rosec6\Desktop\SaludMSFragger\Fig_2\HLA\AL20210812_SR_ERV_VT_EG__IFN_TMT10_Fxn01:RTSNode:11589:3:1	AL20210812_SR_ERV_VT_EG__IFN_TMT10_Fxn01	HPREPALGP	1	Salud	1	11589	0.545621	9.37207e-05	0.00146909	.HPREPALGP.	RAVR1_HUMAN|Q8IY67-2	Target	Pass	Delta RT	0.00761475
C:\Users\rosec6\Desktop\SaludMSFragger\Fig_2\HLA\AL20210812_SR_ERV_VT_EG__IFN_TMT10_Fxn01:RTSNode:11590:2:1	AL20210812_SR_ERV_VT_EG__IFN_TMT10_Fxn01	QPRPQDSNL	1	Salud	1	11590	0.303757	0.000175762	0.0163129	.QPRPQDSNL.	PHF8_HUMAN|Q9UPP1	Target	Pass	Spectral Similarity	0.2034
C:\Users\rosec6\Desktop\SaludMSFragger\Fig_2\HLA\AL20210812_SR_ERV_VT_EG__IFN_TMT10_Fxn01:RTSNode:11590:2:1	AL20210812_SR_ERV_VT_EG__IFN_TMT10_Fxn01	QPRPQDSNL	1	Salud	1	11590	0.303757	0.000175762	0.0163129	.QPRPQDSNL.	PHF8_HUMAN|Q9UPP1	Target	Pass	Delta RT	0.00286229
C:\Users\rosec6\Desktop\SaludMSFragger\Fig_2\HLA\AL20210812_SR_ERV_VT_EG__IFN_TMT10_Fxn01:RTSNode:11591:3:2	AL20210812_SR_ERV_VT_EG__IFN_TMT10_Fxn01	QPADRPREPL	2	Salud	1	11591	-0.0649839	0.0165094	0.339887	.QPADRPREPL.	TYK2_HUMAN|P29597	Target	Fail	Spectral Similarity	0.5083
C:\Users\rosec6\Desktop\SaludMSFragger\Fig_2\HLA\AL20210812_SR_ERV_VT_EG__IFN_TMT10_Fxn01:RTSNode:11591:3:2	AL20210812_SR_ERV_VT_EG__IFN_TMT10_Fxn01	QPADRPREPL	2	Salud	1	11591	-0.0649839	0.0165094	0.339887	.QPADRPREPL.	TYK2_HUMAN|P29597	Target	Fail	Delta RT	0.00612178
C:\Users\rosec6\Desktop\SaludMSFragger\Fig_2\HLA\AL20210812_SR_ERV_VT_EG__IFN_TMT10_Fxn01:RTSNode:11592:3:2	AL20210812_SR_ERV_VT_EG__IFN_TMT10_Fxn01	AGGTDREGEAGPP	2	Salud	1	11592	-0.993679	0.189799	1	.AGGTDREGEAGPP.	RUFY3_HUMAN|Q7L099-2	Target	Fail	Spectral Similarity	0.0446
C:\Users\rosec6\Desktop\SaludMSFragger\Fig_2\HLA\AL20210812_SR_ERV_VT_EG__IFN_TMT10_Fxn01:RTSNode:11592:3:2	AL20210812_SR_ERV_VT_EG__IFN_TMT10_Fxn01	AGGTDREGEAGPP	2	Salud	1	11592	-0.993679	0.189799	1	.AGGTDREGEAGPP.	RUFY3_HUMAN|Q7L099-2	Target	Fail	Delta RT	0.0728833
C:\Users\rosec6\Desktop\SaludMSFragger\Fig_2\HLA\AL20210812_SR_ERV_VT_EG__IFN_TMT10_Fxn01:RTSNode:11593:3:1	AL20210812_SR_ERV_VT_EG__IFN_TMT10_Fxn01	ASMAAAIAASRSAV	1	Salud	1	11593	-1.72814	0.266311	1	.ASMAAAIAASRSAV.	CA198_HUMAN|Q9H425	Target	Fail	Spectral Similarity	0.1489
C:\Users\rosec6\Desktop\SaludMSFragger\Fig_2\HLA\AL20210812_SR_ERV_VT_EG__IFN_TMT10_Fxn01:RTSNode:11593:3:1	AL20210812_SR_ERV_VT_EG__IFN_TMT10_Fxn01	ASMAAAIAASRSAV	1	Salud	1	11593	-1.72814	0.266311	1	.ASMAAAIAASRSAV.	CA198_HUMAN|Q9H425	Target	Fail	Delta RT	0.387477
C:\Users\rosec6\Desktop\SaludMSFragger\Fig_2\HLA\AL20210812_SR_ERV_VT_EG__IFN_TMT10_Fxn01:RTSNode:11594:2:1	AL20210812_SR_ERV_VT_EG__IFN_TMT10_Fxn01	AEQMPQHTL	1	Salud	1	11594	0.348909	0.000175762	0.0104776	.AEQM[15.9949]PQHTL.	CHD9_HUMAN|Q3L8U1	Target	Pass	Spectral Similarity	0.7997
C:\Users\rosec6\Desktop\SaludMSFragger\Fig_2\HLA\AL20210812_SR_ERV_VT_EG__IFN_TMT10_Fxn01:RTSNode:11594:2:1	AL20210812_SR_ERV_VT_EG__IFN_TMT10_Fxn01	AEQMPQHTL	1	Salud	1	11594	0.348909	0.000175762	0.0104776	.AEQM[15.9949]PQHTL.	CHD9_HUMAN|Q3L8U1	Target	Pass	Delta RT	0.00179051
C:\Users\rosec6\Desktop\SaludMSFragger\Fig_2\HLA\AL20210812_SR_ERV_VT_EG__IFN_TMT10_Fxn01:RTSNode:11595:2:1	AL20210812_SR_ERV_VT_EG__IFN_TMT10_Fxn01	QPRNPATSV	1	Salud	1	11595	0.386825	9.37207e-05	0.00719877	.QPRNPATSV.	AMRA1_HUMAN|Q9C0C7	Target	Pass	Spectral Similarity	0.3247
C:\Users\rosec6\Desktop\SaludMSFragger\Fig_2\HLA\AL20210812_SR_ERV_VT_EG__IFN_TMT10_Fxn01:RTSNode:11595:2:1	AL20210812_SR_ERV_VT_EG__IFN_TMT10_Fxn01	QPRNPATSV	1	Salud	1	11595	0.386825	9.37207e-05	0.00719877	.QPRNPATSV.	AMRA1_HUMAN|Q9C0C7	Target	Pass	Delta RT	0.0175517
C:\Users\rosec6\Desktop\SaludMSFragger\Fig_2\HLA\AL20210812_SR_ERV_VT_EG__IFN_TMT10_Fxn01:RTSNode:11596:2:1	AL20210812_SR_ERV_VT_EG__IFN_TMT10_Fxn01	IENQNSRQY	1	Salud	1	11596	0.105653	0.00332329	0.100864	.IENQNSRQY.	HDAC3_HUMAN|O15379	Target	Pass	Spectral Similarity	0.3805
C:\Users\rosec6\Desktop\SaludMSFragger\Fig_2\HLA\AL20210812_SR_ERV_VT_EG__IFN_TMT10_Fxn01:RTSNode:11596:2:1	AL20210812_SR_ERV_VT_EG__IFN_TMT10_Fxn01	IENQNSRQY	1	Salud	1	11596	0.105653	0.00332329	0.100864	.IENQNSRQY.	HDAC3_HUMAN|O15379	Target	Pass	Delta RT	0.00044067
C:\Users\rosec6\Desktop\SaludMSFragger\Fig_2\HLA\AL20210812_SR_ERV_VT_EG__IFN_TMT10_Fxn01:RTSNode:11597:3:1	AL20210812_SR_ERV_VT_EG__IFN_TMT10_Fxn01	REQHDAQVRLY	1	Salud	1	11597	0.88063	9.37207e-05	5.04151e-05	.REQHDAQVRLY.	LMNB1_HUMAN|P20700	Target	Pass	Spectral Similarity	0.8482
C:\Users\rosec6\Desktop\SaludMSFragger\Fig_2\HLA\AL20210812_SR_ERV_VT_EG__IFN_TMT10_Fxn01:RTSNode:11597:3:1	AL20210812_SR_ERV_VT_EG__IFN_TMT10_Fxn01	REQHDAQVRLY	1	Salud	1	11597	0.88063	9.37207e-05	5.04151e-05	.REQHDAQVRLY.	LMNB1_HUMAN|P20700	Target	Pass	Delta RT	0.00964558
C:\Users\rosec6\Desktop\SaludMSFragger\Fig_2\HLA\AL20210812_SR_ERV_VT_EG__IFN_TMT10_Fxn01:RTSNode:11598:2:1	AL20210812_SR_ERV_VT_EG__IFN_TMT10_Fxn01	HPREPALGP	1	Salud	1	11598	0.615509	9.37207e-05	0.00072741	.HPREPALGP.	RAVR1_HUMAN|Q8IY67-2	Target	Pass	Spectral Similarity	0.4094
C:\Users\rosec6\Desktop\SaludMSFragger\Fig_2\HLA\AL20210812_SR_ERV_VT_EG__IFN_TMT10_Fxn01:RTSNode:11598:2:1	AL20210812_SR_ERV_VT_EG__IFN_TMT10_Fxn01	HPREPALGP	1	Salud	1	11598	0.615509	9.37207e-05	0.00072741	.HPREPALGP.	RAVR1_HUMAN|Q8IY67-2	Target	Pass	Delta RT	0.0069007
C:\Users\rosec6\Desktop\SaludMSFragger\Fig_2\HLA\AL20210812_SR_ERV_VT_EG__IFN_TMT10_Fxn01:RTSNode:11600:2:2	AL20210812_SR_ERV_VT_EG__IFN_TMT10_Fxn01	RGASINEL	2	Salud	1	11600	-0.799232	0.154903	1	.RGASINEL.	ANR42_HUMAN|Q8N9B4-2	Target	Fail	Spectral Similarity	0.0225
C:\Users\rosec6\Desktop\SaludMSFragger\Fig_2\HLA\AL20210812_SR_ERV_VT_EG__IFN_TMT10_Fxn01:RTSNode:11600:2:2	AL20210812_SR_ERV_VT_EG__IFN_TMT10_Fxn01	RGASINEL	2	Salud	1	11600	-0.799232	0.154903	1	.RGASINEL.	ANR42_HUMAN|Q8N9B4-2	Target	Fail	Delta RT	0.149569
C:\Users\rosec6\Desktop\SaludMSFragger\Fig_2\HLA\AL20210812_SR_ERV_VT_EG__IFN_TMT10_Fxn01:RTSNode:11601:3:1	AL20210812_SR_ERV_VT_EG__IFN_TMT10_Fxn01	QPRDPVRPP	1	Salud	1	11601	0.720079	9.37207e-05	0.000253885	.QPRDPVRPP.	RSPRY_HUMAN|Q96DX4	Target	Pass	Spectral Similarity	0.8734
C:\Users\rosec6\Desktop\SaludMSFragger\Fig_2\HLA\AL20210812_SR_ERV_VT_EG__IFN_TMT10_Fxn01:RTSNode:11601:3:1	AL20210812_SR_ERV_VT_EG__IFN_TMT10_Fxn01	QPRDPVRPP	1	Salud	1	11601	0.720079	9.37207e-05	0.000253885	.QPRDPVRPP.	RSPRY_HUMAN|Q96DX4	Target	Pass	Delta RT	0.0101999
C:\Users\rosec6\Desktop\SaludMSFragger\Fig_2\HLA\AL20210812_SR_ERV_VT_EG__IFN_TMT10_Fxn01:RTSNode:11602:3:1	AL20210812_SR_ERV_VT_EG__IFN_TMT10_Fxn01	TGSDGENRHT	1	Salud	1	11602	-0.830658	0.161632	1	.TGSDGENRHT.	T067111_11-111034971-111035046--|GN=nan	Target	Fail	Spectral Similarity	0.1802
C:\Users\rosec6\Desktop\SaludMSFragger\Fig_2\HLA\AL20210812_SR_ERV_VT_EG__IFN_TMT10_Fxn01:RTSNode:11602:3:1	AL20210812_SR_ERV_VT_EG__IFN_TMT10_Fxn01	TGSDGENRHT	1	Salud	1	11602	-0.830658	0.161632	1	.TGSDGENRHT.	T067111_11-111034971-111035046--|GN=nan	Target	Fail	Delta RT	0.158807
C:\Users\rosec6\Desktop\SaludMSFragger\Fig_2\HLA\AL20210812_SR_ERV_VT_EG__IFN_TMT10_Fxn01:RTSNode:11603:3:2	AL20210812_SR_ERV_VT_EG__IFN_TMT10_Fxn01	MRDLRAQVTSGL	2	Salud	1	11603	-1.64189	0.260143	1	.MRDLRAQVTSGL.	ELYS_HUMAN|Q8WYP5	Target	Fail	Spectral Similarity	0.0157
C:\Users\rosec6\Desktop\SaludMSFragger\Fig_2\HLA\AL20210812_SR_ERV_VT_EG__IFN_TMT10_Fxn01:RTSNode:11603:3:2	AL20210812_SR_ERV_VT_EG__IFN_TMT10_Fxn01	MRDLRAQVTSGL	2	Salud	1	11603	-1.64189	0.260143	1	.MRDLRAQVTSGL.	ELYS_HUMAN|Q8WYP5	Target	Fail	Delta RT	0.26589
C:\Users\rosec6\Desktop\SaludMSFragger\Fig_2\HLA\AL20210812_SR_ERV_VT_EG__IFN_TMT10_Fxn01:RTSNode:11604:2:1	AL20210812_SR_ERV_VT_EG__IFN_TMT10_Fxn01	EYGMPSTHA	1	Salud	1	11604	-0.403138	0.072614	0.939366	.EYGMPSTHA.	SGPP2_HUMAN|Q8IWX5	Target	Fail	Spectral Similarity	0.2986
C:\Users\rosec6\Desktop\SaludMSFragger\Fig_2\HLA\AL20210812_SR_ERV_VT_EG__IFN_TMT10_Fxn01:RTSNode:11604:2:1	AL20210812_SR_ERV_VT_EG__IFN_TMT10_Fxn01	EYGMPSTHA	1	Salud	1	11604	-0.403138	0.072614	0.939366	.EYGMPSTHA.	SGPP2_HUMAN|Q8IWX5	Target	Fail	Delta RT	0.0863573
C:\Users\rosec6\Desktop\SaludMSFragger\Fig_2\HLA\AL20210812_SR_ERV_VT_EG__IFN_TMT10_Fxn01:RTSNode:11609:2:1	AL20210812_SR_ERV_VT_EG__IFN_TMT10_Fxn01	SEIPQTERM	1	Salud	1	11609	0.616038	9.37207e-05	0.000723547	.SEIPQTERM[15.9949].	SARNP_HUMAN|P82979	Target	Pass	Spectral Similarity	0.768
C:\Users\rosec6\Desktop\SaludMSFragger\Fig_2\HLA\AL20210812_SR_ERV_VT_EG__IFN_TMT10_Fxn01:RTSNode:11609:2:1	AL20210812_SR_ERV_VT_EG__IFN_TMT10_Fxn01	SEIPQTERM	1	Salud	1	11609	0.616038	9.37207e-05	0.000723547	.SEIPQTERM[15.9949].	SARNP_HUMAN|P82979	Target	Pass	Delta RT	0.00219892
C:\Users\rosec6\Desktop\SaludMSFragger\Fig_2\HLA\AL20210812_SR_ERV_VT_EG__IFN_TMT10_Fxn01:RTSNode:11611:3:1	AL20210812_SR_ERV_VT_EG__IFN_TMT10_Fxn01	HPREPALGP	1	Salud	1	11611	0.571074	9.37207e-05	0.00113739	.HPREPALGP.	RAVR1_HUMAN|Q8IY67-2	Target	Pass	Spectral Similarity	0.8926
C:\Users\rosec6\Desktop\SaludMSFragger\Fig_2\HLA\AL20210812_SR_ERV_VT_EG__IFN_TMT10_Fxn01:RTSNode:11611:3:1	AL20210812_SR_ERV_VT_EG__IFN_TMT10_Fxn01	HPREPALGP	1	Salud	1	11611	0.571074	9.37207e-05	0.00113739	.HPREPALGP.	RAVR1_HUMAN|Q8IY67-2	Target	Pass	Delta RT	0.00761475
C:\Users\rosec6\Desktop\SaludMSFragger\Fig_2\HLA\AL20210812_SR_ERV_VT_EG__IFN_TMT10_Fxn01:RTSNode:11612:2:1	AL20210812_SR_ERV_VT_EG__IFN_TMT10_Fxn01	GPHGAGGAL	1	Salud	1	11612	0.227832	0.000495622	0.033791	.GPHGAGGAL.	ENST00000360184.8_1_14-102430874-102442058-+|GN=DYNC1H1	Target	Pass	Spectral Similarity	0.1165
C:\Users\rosec6\Desktop\SaludMSFragger\Fig_2\HLA\AL20210812_SR_ERV_VT_EG__IFN_TMT10_Fxn01:RTSNode:11612:2:1	AL20210812_SR_ERV_VT_EG__IFN_TMT10_Fxn01	GPHGAGGAL	1	Salud	1	11612	0.227832	0.000495622	0.033791	.GPHGAGGAL.	ENST00000360184.8_1_14-102430874-102442058-+|GN=DYNC1H1	Target	Pass	Delta RT	0.0146946
C:\Users\rosec6\Desktop\SaludMSFragger\Fig_2\HLA\AL20210812_SR_ERV_VT_EG__IFN_TMT10_Fxn01:RTSNode:11613:2:1	AL20210812_SR_ERV_VT_EG__IFN_TMT10_Fxn01	SPRDQTSASQL	1	Salud	1	11613	0.0292145	0.00720937	0.184126	.SPRDQTSASQL.	ENST00000588790.5_2_19-11457221-11457293-+|GN=CCDC159	Target	Pass	Spectral Similarity	0.1555
C:\Users\rosec6\Desktop\SaludMSFragger\Fig_2\HLA\AL20210812_SR_ERV_VT_EG__IFN_TMT10_Fxn01:RTSNode:11613:2:1	AL20210812_SR_ERV_VT_EG__IFN_TMT10_Fxn01	SPRDQTSASQL	1	Salud	1	11613	0.0292145	0.00720937	0.184126	.SPRDQTSASQL.	ENST00000588790.5_2_19-11457221-11457293-+|GN=CCDC159	Target	Pass	Delta RT	0.00351565
C:\Users\rosec6\Desktop\SaludMSFragger\Fig_2\HLA\AL20210812_SR_ERV_VT_EG__IFN_TMT10_Fxn01:RTSNode:11614:4:1	AL20210812_SR_ERV_VT_EG__IFN_TMT10_Fxn01	REQHDAQVRLY	1	Salud	1	11614	0.979694	9.37207e-05	1.85928e-05	.REQHDAQVRLY.	LMNB1_HUMAN|P20700	Target	Pass	Spectral Similarity	0.8167
C:\Users\rosec6\Desktop\SaludMSFragger\Fig_2\HLA\AL20210812_SR_ERV_VT_EG__IFN_TMT10_Fxn01:RTSNode:11614:4:1	AL20210812_SR_ERV_VT_EG__IFN_TMT10_Fxn01	REQHDAQVRLY	1	Salud	1	11614	0.979694	9.37207e-05	1.85928e-05	.REQHDAQVRLY.	LMNB1_HUMAN|P20700	Target	Pass	Delta RT	0.00964558
C:\Users\rosec6\Desktop\SaludMSFragger\Fig_2\HLA\AL20210812_SR_ERV_VT_EG__IFN_TMT10_Fxn01:RTSNode:11615:3:1	AL20210812_SR_ERV_VT_EG__IFN_TMT10_Fxn01	SPRTRTGDVL	1	Salud	1	11615	0.281501	0.000255167	0.0202452	.SPRTRTGDVL.	DDX20_HUMAN|Q9UHI6	Target	Pass	Spectral Similarity	0.1229
C:\Users\rosec6\Desktop\SaludMSFragger\Fig_2\HLA\AL20210812_SR_ERV_VT_EG__IFN_TMT10_Fxn01:RTSNode:11615:3:1	AL20210812_SR_ERV_VT_EG__IFN_TMT10_Fxn01	SPRTRTGDVL	1	Salud	1	11615	0.281501	0.000255167	0.0202452	.SPRTRTGDVL.	DDX20_HUMAN|Q9UHI6	Target	Pass	Delta RT	0.0138107
C:\Users\rosec6\Desktop\SaludMSFragger\Fig_2\HLA\AL20210812_SR_ERV_VT_EG__IFN_TMT10_Fxn01:RTSNode:11616:3:1	AL20210812_SR_ERV_VT_EG__IFN_TMT10_Fxn01	RPREPPEQEL	1	Salud	1	11616	0.415855	9.37207e-05	0.00539237	.RPREPPEQEL.	RP9_HUMAN|Q8TA86	Target	Pass	Spectral Similarity	0.6375
C:\Users\rosec6\Desktop\SaludMSFragger\Fig_2\HLA\AL20210812_SR_ERV_VT_EG__IFN_TMT10_Fxn01:RTSNode:11616:3:1	AL20210812_SR_ERV_VT_EG__IFN_TMT10_Fxn01	RPREPPEQEL	1	Salud	1	11616	0.415855	9.37207e-05	0.00539237	.RPREPPEQEL.	RP9_HUMAN|Q8TA86	Target	Pass	Delta RT	0.00125014
C:\Users\rosec6\Desktop\SaludMSFragger\Fig_2\HLA\AL20210812_SR_ERV_VT_EG__IFN_TMT10_Fxn01:RTSNode:11617:2:1	AL20210812_SR_ERV_VT_EG__IFN_TMT10_Fxn01	SEMNTDKQY	1	Salud	1	11617	0.640303	9.37207e-05	0.000566779	.SEM[15.9949]NTDKQY.	NMD3_HUMAN|Q96D46	Target	Pass	Spectral Similarity	0.8802
C:\Users\rosec6\Desktop\SaludMSFragger\Fig_2\HLA\AL20210812_SR_ERV_VT_EG__IFN_TMT10_Fxn01:RTSNode:11617:2:1	AL20210812_SR_ERV_VT_EG__IFN_TMT10_Fxn01	SEMNTDKQY	1	Salud	1	11617	0.640303	9.37207e-05	0.000566779	.SEM[15.9949]NTDKQY.	NMD3_HUMAN|Q96D46	Target	Pass	Delta RT	0.0155518
C:\Users\rosec6\Desktop\SaludMSFragger\Fig_2\HLA\AL20210812_SR_ERV_VT_EG__IFN_TMT10_Fxn01:RTSNode:11623:2:1	AL20210812_SR_ERV_VT_EG__IFN_TMT10_Fxn01	QPRNPATSV	1	Salud	1	11623	0.494094	9.37207e-05	0.0024648	.QPRNPATSV.	AMRA1_HUMAN|Q9C0C7	Target	Pass	Spectral Similarity	0.3318
C:\Users\rosec6\Desktop\SaludMSFragger\Fig_2\HLA\AL20210812_SR_ERV_VT_EG__IFN_TMT10_Fxn01:RTSNode:11623:2:1	AL20210812_SR_ERV_VT_EG__IFN_TMT10_Fxn01	QPRNPATSV	1	Salud	1	11623	0.494094	9.37207e-05	0.0024648	.QPRNPATSV.	AMRA1_HUMAN|Q9C0C7	Target	Pass	Delta RT	0.0175517
C:\Users\rosec6\Desktop\SaludMSFragger\Fig_2\HLA\AL20210812_SR_ERV_VT_EG__IFN_TMT10_Fxn01:RTSNode:11624:2:1	AL20210812_SR_ERV_VT_EG__IFN_TMT10_Fxn01	HPREPALGP	1	Salud	1	11624	0.678195	9.37207e-05	0.000387051	.HPREPALGP.	RAVR1_HUMAN|Q8IY67-2	Target	Pass	Spectral Similarity	0.412
C:\Users\rosec6\Desktop\SaludMSFragger\Fig_2\HLA\AL20210812_SR_ERV_VT_EG__IFN_TMT10_Fxn01:RTSNode:11624:2:1	AL20210812_SR_ERV_VT_EG__IFN_TMT10_Fxn01	HPREPALGP	1	Salud	1	11624	0.678195	9.37207e-05	0.000387051	.HPREPALGP.	RAVR1_HUMAN|Q8IY67-2	Target	Pass	Delta RT	0.00761475
C:\Users\rosec6\Desktop\SaludMSFragger\Fig_2\HLA\AL20210812_SR_ERV_VT_EG__IFN_TMT10_Fxn01:RTSNode:11625:2:1	AL20210812_SR_ERV_VT_EG__IFN_TMT10_Fxn01	APGGGQHGL	1	Salud	1	11625	0.274845	0.000255167	0.0215882	.APGGGQHGL.	ZIC2_HUMAN|O95409	Target	Pass	Spectral Similarity	0.7145
C:\Users\rosec6\Desktop\SaludMSFragger\Fig_2\HLA\AL20210812_SR_ERV_VT_EG__IFN_TMT10_Fxn01:RTSNode:11625:2:1	AL20210812_SR_ERV_VT_EG__IFN_TMT10_Fxn01	APGGGQHGL	1	Salud	1	11625	0.274845	0.000255167	0.0215882	.APGGGQHGL.	ZIC2_HUMAN|O95409	Target	Pass	Delta RT	0.0102307
C:\Users\rosec6\Desktop\SaludMSFragger\Fig_2\HLA\AL20210812_SR_ERV_VT_EG__IFN_TMT10_Fxn01:RTSNode:11626:3:1	AL20210812_SR_ERV_VT_EG__IFN_TMT10_Fxn01	REESYSRMGY	1	Salud	1	11626	0.3965	9.37207e-05	0.00653875	.REESYSRMGY.	SFPQ_HUMAN|P23246	Target	Pass	Spectral Similarity	0.6255
C:\Users\rosec6\Desktop\SaludMSFragger\Fig_2\HLA\AL20210812_SR_ERV_VT_EG__IFN_TMT10_Fxn01:RTSNode:11626:3:1	AL20210812_SR_ERV_VT_EG__IFN_TMT10_Fxn01	REESYSRMGY	1	Salud	1	11626	0.3965	9.37207e-05	0.00653875	.REESYSRMGY.	SFPQ_HUMAN|P23246	Target	Pass	Delta RT	0.0119029
C:\Users\rosec6\Desktop\SaludMSFragger\Fig_2\HLA\AL20210812_SR_ERV_VT_EG__IFN_TMT10_Fxn01:RTSNode:11628:4:2	AL20210812_SR_ERV_VT_EG__IFN_TMT10_Fxn01	LVCHHRHAGVQR	2	Salud	1	11628	-0.946941	0.182928	1	.LVCHHRHAGVQR.	ENST00000258796.11_1_7-2686569-2686817-+|GN=TTYH3	Target	Fail	Spectral Similarity	0.3345
C:\Users\rosec6\Desktop\SaludMSFragger\Fig_2\HLA\AL20210812_SR_ERV_VT_EG__IFN_TMT10_Fxn01:RTSNode:11628:4:2	AL20210812_SR_ERV_VT_EG__IFN_TMT10_Fxn01	LVCHHRHAGVQR	2	Salud	1	11628	-0.946941	0.182928	1	.LVCHHRHAGVQR.	ENST00000258796.11_1_7-2686569-2686817-+|GN=TTYH3	Target	Fail	Delta RT	0.131609
C:\Users\rosec6\Desktop\SaludMSFragger\Fig_2\HLA\AL20210812_SR_ERV_VT_EG__IFN_TMT10_Fxn01:RTSNode:11629:2:1	AL20210812_SR_ERV_VT_EG__IFN_TMT10_Fxn01	RPSSTSSASAL	1	Salud	1	11629	0.0877521	0.00413635	0.116947	.RPSSTSSASAL.	UBP4_HUMAN|Q13107	Target	Pass	Spectral Similarity	0.1481
C:\Users\rosec6\Desktop\SaludMSFragger\Fig_2\HLA\AL20210812_SR_ERV_VT_EG__IFN_TMT10_Fxn01:RTSNode:11629:2:1	AL20210812_SR_ERV_VT_EG__IFN_TMT10_Fxn01	RPSSTSSASAL	1	Salud	1	11629	0.0877521	0.00413635	0.116947	.RPSSTSSASAL.	UBP4_HUMAN|Q13107	Target	Pass	Delta RT	0.00496819
C:\Users\rosec6\Desktop\SaludMSFragger\Fig_2\HLA\AL20210812_SR_ERV_VT_EG__IFN_TMT10_Fxn01:RTSNode:11630:2:1	AL20210812_SR_ERV_VT_EG__IFN_TMT10_Fxn01	EICCWCAYYNSAMN	1	Salud	1	11630	-2.04885	0.285997	1	.EICCWCAYYNSAMN.	TAAR6_HUMAN|Q96RI8	Target	Fail	Spectral Similarity	0.3426
C:\Users\rosec6\Desktop\SaludMSFragger\Fig_2\HLA\AL20210812_SR_ERV_VT_EG__IFN_TMT10_Fxn01:RTSNode:11630:2:1	AL20210812_SR_ERV_VT_EG__IFN_TMT10_Fxn01	EICCWCAYYNSAMN	1	Salud	1	11630	-2.04885	0.285997	1	.EICCWCAYYNSAMN.	TAAR6_HUMAN|Q96RI8	Target	Fail	Delta RT	0.480228
C:\Users\rosec6\Desktop\SaludMSFragger\Fig_2\HLA\AL20210812_SR_ERV_VT_EG__IFN_TMT10_Fxn01:RTSNode:11631:2:1	AL20210812_SR_ERV_VT_EG__IFN_TMT10_Fxn01	WDVPAPSLG	1	Salud	1	11631	-1.96634	0.280264	1	.WDVPAPSLG.	ATF6B_HUMAN|Q99941	Target	Fail	Spectral Similarity	0.4761
C:\Users\rosec6\Desktop\SaludMSFragger\Fig_2\HLA\AL20210812_SR_ERV_VT_EG__IFN_TMT10_Fxn01:RTSNode:11631:2:1	AL20210812_SR_ERV_VT_EG__IFN_TMT10_Fxn01	WDVPAPSLG	1	Salud	1	11631	-1.96634	0.280264	1	.WDVPAPSLG.	ATF6B_HUMAN|Q99941	Target	Fail	Delta RT	0.548611
C:\Users\rosec6\Desktop\SaludMSFragger\Fig_2\HLA\AL20210812_SR_ERV_VT_EG__IFN_TMT10_Fxn01:RTSNode:11633:3:1	AL20210812_SR_ERV_VT_EG__IFN_TMT10_Fxn01	HPREPALGP	1	Salud	1	11633	0.463603	9.37207e-05	0.00334597	.HPREPALGP.	RAVR1_HUMAN|Q8IY67-2	Target	Pass	Spectral Similarity	0.8997
C:\Users\rosec6\Desktop\SaludMSFragger\Fig_2\HLA\AL20210812_SR_ERV_VT_EG__IFN_TMT10_Fxn01:RTSNode:11633:3:1	AL20210812_SR_ERV_VT_EG__IFN_TMT10_Fxn01	HPREPALGP	1	Salud	1	11633	0.463603	9.37207e-05	0.00334597	.HPREPALGP.	RAVR1_HUMAN|Q8IY67-2	Target	Pass	Delta RT	0.00655494
C:\Users\rosec6\Desktop\SaludMSFragger\Fig_2\HLA\AL20210812_SR_ERV_VT_EG__IFN_TMT10_Fxn01:RTSNode:11634:2:1	AL20210812_SR_ERV_VT_EG__IFN_TMT10_Fxn01	GPHGAGGAL	1	Salud	1	11634	0.257827	0.000333361	0.0254202	.GPHGAGGAL.	ENST00000360184.8_1_14-102430874-102442058-+|GN=DYNC1H1	Target	Pass	Spectral Similarity	0.1147
C:\Users\rosec6\Desktop\SaludMSFragger\Fig_2\HLA\AL20210812_SR_ERV_VT_EG__IFN_TMT10_Fxn01:RTSNode:11634:2:1	AL20210812_SR_ERV_VT_EG__IFN_TMT10_Fxn01	GPHGAGGAL	1	Salud	1	11634	0.257827	0.000333361	0.0254202	.GPHGAGGAL.	ENST00000360184.8_1_14-102430874-102442058-+|GN=DYNC1H1	Target	Pass	Delta RT	0.0136348
C:\Users\rosec6\Desktop\SaludMSFragger\Fig_2\HLA\AL20210812_SR_ERV_VT_EG__IFN_TMT10_Fxn01:RTSNode:11635:4:1	AL20210812_SR_ERV_VT_EG__IFN_TMT10_Fxn01	AEEKEDGRRW	1	Salud	1	11635	0.724264	9.37207e-05	0.000243411	.AEEKEDGRRW.	BNIP2_HUMAN|Q12982	Target	Pass	Spectral Similarity	0.9342
C:\Users\rosec6\Desktop\SaludMSFragger\Fig_2\HLA\AL20210812_SR_ERV_VT_EG__IFN_TMT10_Fxn01:RTSNode:11635:4:1	AL20210812_SR_ERV_VT_EG__IFN_TMT10_Fxn01	AEEKEDGRRW	1	Salud	1	11635	0.724264	9.37207e-05	0.000243411	.AEEKEDGRRW.	BNIP2_HUMAN|Q12982	Target	Pass	Delta RT	0.00319162
C:\Users\rosec6\Desktop\SaludMSFragger\Fig_2\HLA\AL20210812_SR_ERV_VT_EG__IFN_TMT10_Fxn01:RTSNode:11636:4:1	AL20210812_SR_ERV_VT_EG__IFN_TMT10_Fxn01	GEGEEEKEPENLG	1	Salud	1	11636	-0.254061	0.0436038	0.724733	.GEGEEEKEPENLG.	SYT2_HUMAN|Q8N9I0	Target	Fail	Spectral Similarity	0.0431
C:\Users\rosec6\Desktop\SaludMSFragger\Fig_2\HLA\AL20210812_SR_ERV_VT_EG__IFN_TMT10_Fxn01:RTSNode:11636:4:1	AL20210812_SR_ERV_VT_EG__IFN_TMT10_Fxn01	GEGEEEKEPENLG	1	Salud	1	11636	-0.254061	0.0436038	0.724733	.GEGEEEKEPENLG.	SYT2_HUMAN|Q8N9I0	Target	Fail	Delta RT	0.0900405
C:\Users\rosec6\Desktop\SaludMSFragger\Fig_2\HLA\AL20210812_SR_ERV_VT_EG__IFN_TMT10_Fxn01:RTSNode:11638:2:1	AL20210812_SR_ERV_VT_EG__IFN_TMT10_Fxn01	SEIPQTERM	1	Salud	1	11638	0.470912	9.37207e-05	0.00310972	.SEIPQTERM[15.9949].	SARNP_HUMAN|P82979	Target	Pass	Spectral Similarity	0.7599
C:\Users\rosec6\Desktop\SaludMSFragger\Fig_2\HLA\AL20210812_SR_ERV_VT_EG__IFN_TMT10_Fxn01:RTSNode:11638:2:1	AL20210812_SR_ERV_VT_EG__IFN_TMT10_Fxn01	SEIPQTERM	1	Salud	1	11638	0.470912	9.37207e-05	0.00310972	.SEIPQTERM[15.9949].	SARNP_HUMAN|P82979	Target	Pass	Delta RT	0.00219892
C:\Users\rosec6\Desktop\SaludMSFragger\Fig_2\HLA\AL20210812_SR_ERV_VT_EG__IFN_TMT10_Fxn01:RTSNode:11639:3:1	AL20210812_SR_ERV_VT_EG__IFN_TMT10_Fxn01	GEDGSRRFGY	1	Salud	1	11639	0.491886	9.37207e-05	0.00252001	.GEDGSRRFGY.	DEN2A_HUMAN|Q9ULE3	Target	Pass	Spectral Similarity	0.8907
C:\Users\rosec6\Desktop\SaludMSFragger\Fig_2\HLA\AL20210812_SR_ERV_VT_EG__IFN_TMT10_Fxn01:RTSNode:11639:3:1	AL20210812_SR_ERV_VT_EG__IFN_TMT10_Fxn01	GEDGSRRFGY	1	Salud	1	11639	0.491886	9.37207e-05	0.00252001	.GEDGSRRFGY.	DEN2A_HUMAN|Q9ULE3	Target	Pass	Delta RT	0.0181745
C:\Users\rosec6\Desktop\SaludMSFragger\Fig_2\HLA\AL20210812_SR_ERV_VT_EG__IFN_TMT10_Fxn01:RTSNode:11641:3:1	AL20210812_SR_ERV_VT_EG__IFN_TMT10_Fxn01	SETETKQRL	1	Salud	1	11641	0.519688	9.37207e-05	0.00190636	.SETETKQRL.	TPR_HUMAN|P12270	Target	Pass	Spectral Similarity	0.4051
C:\Users\rosec6\Desktop\SaludMSFragger\Fig_2\HLA\AL20210812_SR_ERV_VT_EG__IFN_TMT10_Fxn01:RTSNode:11641:3:1	AL20210812_SR_ERV_VT_EG__IFN_TMT10_Fxn01	SETETKQRL	1	Salud	1	11641	0.519688	9.37207e-05	0.00190636	.SETETKQRL.	TPR_HUMAN|P12270	Target	Pass	Delta RT	0.000673793
C:\Users\rosec6\Desktop\SaludMSFragger\Fig_2\HLA\AL20210812_SR_ERV_VT_EG__IFN_TMT10_Fxn01:RTSNode:11642:2:1	AL20210812_SR_ERV_VT_EG__IFN_TMT10_Fxn01	APRQQQQQTEL	1	Salud	1	11642	0.15394	0.00190069	0.0664904	.APRQQQQQTEL.	ARNT_HUMAN|P27540	Target	Pass	Spectral Similarity	0.092
C:\Users\rosec6\Desktop\SaludMSFragger\Fig_2\HLA\AL20210812_SR_ERV_VT_EG__IFN_TMT10_Fxn01:RTSNode:11642:2:1	AL20210812_SR_ERV_VT_EG__IFN_TMT10_Fxn01	APRQQQQQTEL	1	Salud	1	11642	0.15394	0.00190069	0.0664904	.APRQQQQQTEL.	ARNT_HUMAN|P27540	Target	Pass	Delta RT	0.00589803
C:\Users\rosec6\Desktop\SaludMSFragger\Fig_2\HLA\AL20210812_SR_ERV_VT_EG__IFN_TMT10_Fxn01:RTSNode:11644:3:1	AL20210812_SR_ERV_VT_EG__IFN_TMT10_Fxn01	SPRTRTGDVL	1	Salud	1	11644	0.00401669	0.00910856	0.22028	.SPRTRTGDVL.	DDX20_HUMAN|Q9UHI6	Target	Pass	Spectral Similarity	0.1228
C:\Users\rosec6\Desktop\SaludMSFragger\Fig_2\HLA\AL20210812_SR_ERV_VT_EG__IFN_TMT10_Fxn01:RTSNode:11644:3:1	AL20210812_SR_ERV_VT_EG__IFN_TMT10_Fxn01	SPRTRTGDVL	1	Salud	1	11644	0.00401669	0.00910856	0.22028	.SPRTRTGDVL.	DDX20_HUMAN|Q9UHI6	Target	Pass	Delta RT	0.0127509
C:\Users\rosec6\Desktop\SaludMSFragger\Fig_2\HLA\AL20210812_SR_ERV_VT_EG__IFN_TMT10_Fxn01:RTSNode:11646:2:1	AL20210812_SR_ERV_VT_EG__IFN_TMT10_Fxn01	QPRNPATSV	1	Salud	1	11646	0.327676	0.000175762	0.0129113	.QPRNPATSV.	AMRA1_HUMAN|Q9C0C7	Target	Pass	Spectral Similarity	0.3344
C:\Users\rosec6\Desktop\SaludMSFragger\Fig_2\HLA\AL20210812_SR_ERV_VT_EG__IFN_TMT10_Fxn01:RTSNode:11646:2:1	AL20210812_SR_ERV_VT_EG__IFN_TMT10_Fxn01	QPRNPATSV	1	Salud	1	11646	0.327676	0.000175762	0.0129113	.QPRNPATSV.	AMRA1_HUMAN|Q9C0C7	Target	Pass	Delta RT	0.0186115
C:\Users\rosec6\Desktop\SaludMSFragger\Fig_2\HLA\AL20210812_SR_ERV_VT_EG__IFN_TMT10_Fxn01:RTSNode:11648:2:1	AL20210812_SR_ERV_VT_EG__IFN_TMT10_Fxn01	HPREPALGP	1	Salud	1	11648	0.418243	9.37207e-05	0.00526547	.HPREPALGP.	RAVR1_HUMAN|Q8IY67-2	Target	Pass	Spectral Similarity	0.415
C:\Users\rosec6\Desktop\SaludMSFragger\Fig_2\HLA\AL20210812_SR_ERV_VT_EG__IFN_TMT10_Fxn01:RTSNode:11648:2:1	AL20210812_SR_ERV_VT_EG__IFN_TMT10_Fxn01	HPREPALGP	1	Salud	1	11648	0.418243	9.37207e-05	0.00526547	.HPREPALGP.	RAVR1_HUMAN|Q8IY67-2	Target	Pass	Delta RT	0.00655494
C:\Users\rosec6\Desktop\SaludMSFragger\Fig_2\HLA\AL20210812_SR_ERV_VT_EG__IFN_TMT10_Fxn01:RTSNode:11649:3:1	AL20210812_SR_ERV_VT_EG__IFN_TMT10_Fxn01	CAFLIASEI	1	Salud	1	11649	-2.43449	0.302936	1	.CAFLIASEI.	TPTE_HUMAN|P56180	Target	Fail	Spectral Similarity	0.0452
C:\Users\rosec6\Desktop\SaludMSFragger\Fig_2\HLA\AL20210812_SR_ERV_VT_EG__IFN_TMT10_Fxn01:RTSNode:11649:3:1	AL20210812_SR_ERV_VT_EG__IFN_TMT10_Fxn01	CAFLIASEI	1	Salud	1	11649	-2.43449	0.302936	1	.CAFLIASEI.	TPTE_HUMAN|P56180	Target	Fail	Delta RT	0.694468
C:\Users\rosec6\Desktop\SaludMSFragger\Fig_2\HLA\AL20210812_SR_ERV_VT_EG__IFN_TMT10_Fxn01:RTSNode:11650:3:2	AL20210812_SR_ERV_VT_EG__IFN_TMT10_Fxn01	MENERTKDL	2	Salud	1	11650	-0.759751	0.148153	1	.MENERTKDL.	VIGLN_HUMAN|Q00341	Target	Fail	Spectral Similarity	0.0805
C:\Users\rosec6\Desktop\SaludMSFragger\Fig_2\HLA\AL20210812_SR_ERV_VT_EG__IFN_TMT10_Fxn01:RTSNode:11650:3:2	AL20210812_SR_ERV_VT_EG__IFN_TMT10_Fxn01	MENERTKDL	2	Salud	1	11650	-0.759751	0.148153	1	.MENERTKDL.	VIGLN_HUMAN|Q00341	Target	Fail	Delta RT	0.0857744
C:\Users\rosec6\Desktop\SaludMSFragger\Fig_2\HLA\AL20210812_SR_ERV_VT_EG__IFN_TMT10_Fxn01:RTSNode:11653:3:1	AL20210812_SR_ERV_VT_EG__IFN_TMT10_Fxn01	EENARRLESY	1	Salud	1	11653	0.529176	9.37207e-05	0.00173307	.EENARRLESY.	AT10D_HUMAN|Q9P241	Target	Pass	Spectral Similarity	0.5577
C:\Users\rosec6\Desktop\SaludMSFragger\Fig_2\HLA\AL20210812_SR_ERV_VT_EG__IFN_TMT10_Fxn01:RTSNode:11653:3:1	AL20210812_SR_ERV_VT_EG__IFN_TMT10_Fxn01	EENARRLESY	1	Salud	1	11653	0.529176	9.37207e-05	0.00173307	.EENARRLESY.	AT10D_HUMAN|Q9P241	Target	Pass	Delta RT	0.00330793
C:\Users\rosec6\Desktop\SaludMSFragger\Fig_2\HLA\AL20210812_SR_ERV_VT_EG__IFN_TMT10_Fxn01:RTSNode:11655:3:1	AL20210812_SR_ERV_VT_EG__IFN_TMT10_Fxn01	HPREPALGP	1	Salud	1	11655	0.525726	9.37207e-05	0.00179419	.HPREPALGP.	RAVR1_HUMAN|Q8IY67-2	Target	Pass	Spectral Similarity	0.8981
C:\Users\rosec6\Desktop\SaludMSFragger\Fig_2\HLA\AL20210812_SR_ERV_VT_EG__IFN_TMT10_Fxn01:RTSNode:11655:3:1	AL20210812_SR_ERV_VT_EG__IFN_TMT10_Fxn01	HPREPALGP	1	Salud	1	11655	0.525726	9.37207e-05	0.00179419	.HPREPALGP.	RAVR1_HUMAN|Q8IY67-2	Target	Pass	Delta RT	0.00655494
C:\Users\rosec6\Desktop\SaludMSFragger\Fig_2\HLA\AL20210812_SR_ERV_VT_EG__IFN_TMT10_Fxn01:RTSNode:11657:2:1	AL20210812_SR_ERV_VT_EG__IFN_TMT10_Fxn01	CEESRGNNQW	1	Salud	1	11657	0.788736	9.37207e-05	0.00012718	.CEESRGNNQW.	GA45B_HUMAN|O75293	Target	Pass	Spectral Similarity	0.4294
C:\Users\rosec6\Desktop\SaludMSFragger\Fig_2\HLA\AL20210812_SR_ERV_VT_EG__IFN_TMT10_Fxn01:RTSNode:11657:2:1	AL20210812_SR_ERV_VT_EG__IFN_TMT10_Fxn01	CEESRGNNQW	1	Salud	1	11657	0.788736	9.37207e-05	0.00012718	.CEESRGNNQW.	GA45B_HUMAN|O75293	Target	Pass	Delta RT	0.0303254
C:\Users\rosec6\Desktop\SaludMSFragger\Fig_2\HLA\AL20210812_SR_ERV_VT_EG__IFN_TMT10_Fxn01:RTSNode:11660:2:1	AL20210812_SR_ERV_VT_EG__IFN_TMT10_Fxn01	QPQSHETAL	1	Salud	1	11660	0.277511	0.000255167	0.0210404	.QPQSHETAL.	TNKS1_HUMAN|O95271	Target	Pass	Spectral Similarity	0.2575
C:\Users\rosec6\Desktop\SaludMSFragger\Fig_2\HLA\AL20210812_SR_ERV_VT_EG__IFN_TMT10_Fxn01:RTSNode:11660:2:1	AL20210812_SR_ERV_VT_EG__IFN_TMT10_Fxn01	QPQSHETAL	1	Salud	1	11660	0.277511	0.000255167	0.0210404	.QPQSHETAL.	TNKS1_HUMAN|O95271	Target	Pass	Delta RT	0.00768487
C:\Users\rosec6\Desktop\SaludMSFragger\Fig_2\HLA\AL20210812_SR_ERV_VT_EG__IFN_TMT10_Fxn01:RTSNode:11661:2:1	AL20210812_SR_ERV_VT_EG__IFN_TMT10_Fxn01	NADEARSL	1	Salud	1	11661	0.727354	9.37207e-05	0.000235955	.NADEARSL.	IF1AX_HUMAN|P47813	Target	Pass	Spectral Similarity	0.851
C:\Users\rosec6\Desktop\SaludMSFragger\Fig_2\HLA\AL20210812_SR_ERV_VT_EG__IFN_TMT10_Fxn01:RTSNode:11661:2:1	AL20210812_SR_ERV_VT_EG__IFN_TMT10_Fxn01	NADEARSL	1	Salud	1	11661	0.727354	9.37207e-05	0.000235955	.NADEARSL.	IF1AX_HUMAN|P47813	Target	Pass	Delta RT	0.016121
C:\Users\rosec6\Desktop\SaludMSFragger\Fig_2\HLA\AL20210812_SR_ERV_VT_EG__IFN_TMT10_Fxn01:RTSNode:11666:3:1	AL20210812_SR_ERV_VT_EG__IFN_TMT10_Fxn01	SPRTRTGDVL	1	Salud	1	11666	0.1235	0.00286866	0.0867109	.SPRTRTGDVL.	DDX20_HUMAN|Q9UHI6	Target	Pass	Spectral Similarity	0.1235
C:\Users\rosec6\Desktop\SaludMSFragger\Fig_2\HLA\AL20210812_SR_ERV_VT_EG__IFN_TMT10_Fxn01:RTSNode:11666:3:1	AL20210812_SR_ERV_VT_EG__IFN_TMT10_Fxn01	SPRTRTGDVL	1	Salud	1	11666	0.1235	0.00286866	0.0867109	.SPRTRTGDVL.	DDX20_HUMAN|Q9UHI6	Target	Pass	Delta RT	0.00930056
C:\Users\rosec6\Desktop\SaludMSFragger\Fig_2\HLA\AL20210812_SR_ERV_VT_EG__IFN_TMT10_Fxn01:RTSNode:11667:3:1	AL20210812_SR_ERV_VT_EG__IFN_TMT10_Fxn01	GEDGSRRFGY	1	Salud	1	11667	0.662381	9.37207e-05	0.00045384	.GEDGSRRFGY.	DEN2A_HUMAN|Q9ULE3	Target	Pass	Spectral Similarity	0.8686
C:\Users\rosec6\Desktop\SaludMSFragger\Fig_2\HLA\AL20210812_SR_ERV_VT_EG__IFN_TMT10_Fxn01:RTSNode:11667:3:1	AL20210812_SR_ERV_VT_EG__IFN_TMT10_Fxn01	GEDGSRRFGY	1	Salud	1	11667	0.662381	9.37207e-05	0.00045384	.GEDGSRRFGY.	DEN2A_HUMAN|Q9ULE3	Target	Pass	Delta RT	0.0143784
C:\Users\rosec6\Desktop\SaludMSFragger\Fig_2\HLA\AL20210812_SR_ERV_VT_EG__IFN_TMT10_Fxn01:RTSNode:11672:3:1	AL20210812_SR_ERV_VT_EG__IFN_TMT10_Fxn01	TEYCSTLMSLPT	1	Salud	1	11672	-1.91592	0.278423	1	.TEYCSTLM[15.9949]SLPT.	NCF1C_HUMAN|A8MVU1	Target	Fail	Spectral Similarity	0.0273
C:\Users\rosec6\Desktop\SaludMSFragger\Fig_2\HLA\AL20210812_SR_ERV_VT_EG__IFN_TMT10_Fxn01:RTSNode:11672:3:1	AL20210812_SR_ERV_VT_EG__IFN_TMT10_Fxn01	TEYCSTLMSLPT	1	Salud	1	11672	-1.91592	0.278423	1	.TEYCSTLM[15.9949]SLPT.	NCF1C_HUMAN|A8MVU1	Target	Fail	Delta RT	0.387023
C:\Users\rosec6\Desktop\SaludMSFragger\Fig_2\HLA\AL20210812_SR_ERV_VT_EG__IFN_TMT10_Fxn01:RTSNode:11673:3:1	AL20210812_SR_ERV_VT_EG__IFN_TMT10_Fxn01	FLYFPLHLALS	1	Salud	1	11673	-3.01343	0.314277	1	.FLYFPLHLALS.	T245494_3-75720703-75721231--|GN=nan	Target	Fail	Spectral Similarity	0.0754
C:\Users\rosec6\Desktop\SaludMSFragger\Fig_2\HLA\AL20210812_SR_ERV_VT_EG__IFN_TMT10_Fxn01:RTSNode:11673:3:1	AL20210812_SR_ERV_VT_EG__IFN_TMT10_Fxn01	FLYFPLHLALS	1	Salud	1	11673	-3.01343	0.314277	1	.FLYFPLHLALS.	T245494_3-75720703-75721231--|GN=nan	Target	Fail	Delta RT	0.735466
C:\Users\rosec6\Desktop\SaludMSFragger\Fig_2\HLA\AL20210812_SR_ERV_VT_EG__IFN_TMT10_Fxn01:RTSNode:11674:4:1	AL20210812_SR_ERV_VT_EG__IFN_TMT10_Fxn01	TQAAAWHPPLPSPP	1	Salud	1	11674	-1.42745	0.241417	1	.TQAAAWHPPLPSPP.	ENST00000267205.6_1_12-122216768-122217074--|GN=RHOF	Target	Fail	Spectral Similarity	0.0198
C:\Users\rosec6\Desktop\SaludMSFragger\Fig_2\HLA\AL20210812_SR_ERV_VT_EG__IFN_TMT10_Fxn01:RTSNode:11674:4:1	AL20210812_SR_ERV_VT_EG__IFN_TMT10_Fxn01	TQAAAWHPPLPSPP	1	Salud	1	11674	-1.42745	0.241417	1	.TQAAAWHPPLPSPP.	ENST00000267205.6_1_12-122216768-122217074--|GN=RHOF	Target	Fail	Delta RT	0.381838
C:\Users\rosec6\Desktop\SaludMSFragger\Fig_2\HLA\AL20210812_SR_ERV_VT_EG__IFN_TMT10_Fxn01:RTSNode:11677:2:1	AL20210812_SR_ERV_VT_EG__IFN_TMT10_Fxn01	CEESRGNNQW	1	Salud	1	11677	0.48605	9.37207e-05	0.0026719	.CEESRGNNQW.	GA45B_HUMAN|O75293	Target	Pass	Spectral Similarity	0.432
C:\Users\rosec6\Desktop\SaludMSFragger\Fig_2\HLA\AL20210812_SR_ERV_VT_EG__IFN_TMT10_Fxn01:RTSNode:11677:2:1	AL20210812_SR_ERV_VT_EG__IFN_TMT10_Fxn01	CEESRGNNQW	1	Salud	1	11677	0.48605	9.37207e-05	0.0026719	.CEESRGNNQW.	GA45B_HUMAN|O75293	Target	Pass	Delta RT	0.0241162
C:\Users\rosec6\Desktop\SaludMSFragger\Fig_2\HLA\AL20210812_SR_ERV_VT_EG__IFN_TMT10_Fxn01:RTSNode:11678:3:1	AL20210812_SR_ERV_VT_EG__IFN_TMT10_Fxn01	HPREPALGP	1	Salud	1	11678	0.390575	9.37207e-05	0.00693555	.HPREPALGP.	RAVR1_HUMAN|Q8IY67-2	Target	Pass	Spectral Similarity	0.876
C:\Users\rosec6\Desktop\SaludMSFragger\Fig_2\HLA\AL20210812_SR_ERV_VT_EG__IFN_TMT10_Fxn01:RTSNode:11678:3:1	AL20210812_SR_ERV_VT_EG__IFN_TMT10_Fxn01	HPREPALGP	1	Salud	1	11678	0.390575	9.37207e-05	0.00693555	.HPREPALGP.	RAVR1_HUMAN|Q8IY67-2	Target	Pass	Delta RT	0
C:\Users\rosec6\Desktop\SaludMSFragger\Fig_2\HLA\AL20210812_SR_ERV_VT_EG__IFN_TMT10_Fxn01:RTSNode:11680:3:1	AL20210812_SR_ERV_VT_EG__IFN_TMT10_Fxn01	EENARRLESY	1	Salud	1	11680	0.206523	0.000891193	0.0412373	.EENARRLESY.	AT10D_HUMAN|Q9P241	Target	Pass	Spectral Similarity	0.5664
C:\Users\rosec6\Desktop\SaludMSFragger\Fig_2\HLA\AL20210812_SR_ERV_VT_EG__IFN_TMT10_Fxn01:RTSNode:11680:3:1	AL20210812_SR_ERV_VT_EG__IFN_TMT10_Fxn01	EENARRLESY	1	Salud	1	11680	0.206523	0.000891193	0.0412373	.EENARRLESY.	AT10D_HUMAN|Q9P241	Target	Pass	Delta RT	0.00986287
C:\Users\rosec6\Desktop\SaludMSFragger\Fig_2\HLA\AL20210812_SR_ERV_VT_EG__IFN_TMT10_Fxn01:RTSNode:11682:3:1	AL20210812_SR_ERV_VT_EG__IFN_TMT10_Fxn01	MTSVTRSEI	1	Salud	1	11682	-0.891067	0.172773	1	.MTSVTRSEI.	DSN1_HUMAN|Q9H410	Target	Fail	Spectral Similarity	0.1931
C:\Users\rosec6\Desktop\SaludMSFragger\Fig_2\HLA\AL20210812_SR_ERV_VT_EG__IFN_TMT10_Fxn01:RTSNode:11682:3:1	AL20210812_SR_ERV_VT_EG__IFN_TMT10_Fxn01	MTSVTRSEI	1	Salud	1	11682	-0.891067	0.172773	1	.MTSVTRSEI.	DSN1_HUMAN|Q9H410	Target	Fail	Delta RT	0.193687
C:\Users\rosec6\Desktop\SaludMSFragger\Fig_2\HLA\AL20210812_SR_ERV_VT_EG__IFN_TMT10_Fxn01:RTSNode:11683:3:2	AL20210812_SR_ERV_VT_EG__IFN_TMT10_Fxn01	NGIVDRLF	2	Salud	1	11683	-2.28847	0.29781	1	.NGIVDRLF.	C8AP2_HUMAN|Q9UKL3	Target	Fail	Spectral Similarity	0.0457
C:\Users\rosec6\Desktop\SaludMSFragger\Fig_2\HLA\AL20210812_SR_ERV_VT_EG__IFN_TMT10_Fxn01:RTSNode:11683:3:2	AL20210812_SR_ERV_VT_EG__IFN_TMT10_Fxn01	NGIVDRLF	2	Salud	1	11683	-2.28847	0.29781	1	.NGIVDRLF.	C8AP2_HUMAN|Q9UKL3	Target	Fail	Delta RT	0.479066
C:\Users\rosec6\Desktop\SaludMSFragger\Fig_2\HLA\AL20210812_SR_ERV_VT_EG__IFN_TMT10_Fxn01:RTSNode:11684:2:1	AL20210812_SR_ERV_VT_EG__IFN_TMT10_Fxn01	APRPGGDAV	1	Salud	1	11684	-0.00519236	0.0102809	0.234568	.APRPGGDAV.	REPI1_HUMAN|Q9BWE0	Target	Fail	Spectral Similarity	0.1229
C:\Users\rosec6\Desktop\SaludMSFragger\Fig_2\HLA\AL20210812_SR_ERV_VT_EG__IFN_TMT10_Fxn01:RTSNode:11684:2:1	AL20210812_SR_ERV_VT_EG__IFN_TMT10_Fxn01	APRPGGDAV	1	Salud	1	11684	-0.00519236	0.0102809	0.234568	.APRPGGDAV.	REPI1_HUMAN|Q9BWE0	Target	Fail	Delta RT	0.0122236
C:\Users\rosec6\Desktop\SaludMSFragger\Fig_2\HLA\AL20210812_SR_ERV_VT_EG__IFN_TMT10_Fxn01:RTSNode:11685:2:1	AL20210812_SR_ERV_VT_EG__IFN_TMT10_Fxn01	APHTGGQL	1	Salud	1	11685	0.221618	0.000658165	0.0358217	.APHTGGQL.	BICRA_HUMAN|Q9NZM4	Target	Pass	Spectral Similarity	0.3153
C:\Users\rosec6\Desktop\SaludMSFragger\Fig_2\HLA\AL20210812_SR_ERV_VT_EG__IFN_TMT10_Fxn01:RTSNode:11685:2:1	AL20210812_SR_ERV_VT_EG__IFN_TMT10_Fxn01	APHTGGQL	1	Salud	1	11685	0.221618	0.000658165	0.0358217	.APHTGGQL.	BICRA_HUMAN|Q9NZM4	Target	Pass	Delta RT	0.00467082
C:\Users\rosec6\Desktop\SaludMSFragger\Fig_2\HLA\AL20210812_SR_ERV_VT_EG__IFN_TMT10_Fxn01:RTSNode:11688:2:1	AL20210812_SR_ERV_VT_EG__IFN_TMT10_Fxn01	HFVAVQNY	1	Salud	1	11688	-1.10277	0.205235	1	.HFVAVQNY.	VPS8_HUMAN|Q8N3P4	Target	Fail	Spectral Similarity	0.0748
C:\Users\rosec6\Desktop\SaludMSFragger\Fig_2\HLA\AL20210812_SR_ERV_VT_EG__IFN_TMT10_Fxn01:RTSNode:11688:2:1	AL20210812_SR_ERV_VT_EG__IFN_TMT10_Fxn01	HFVAVQNY	1	Salud	1	11688	-1.10277	0.205235	1	.HFVAVQNY.	VPS8_HUMAN|Q8N3P4	Target	Fail	Delta RT	0.211517
C:\Users\rosec6\Desktop\SaludMSFragger\Fig_2\HLA\AL20210812_SR_ERV_VT_EG__IFN_TMT10_Fxn01:RTSNode:11689:2:1	AL20210812_SR_ERV_VT_EG__IFN_TMT10_Fxn01	NADEARSL	1	Salud	1	11689	0.876234	9.37207e-05	5.26968e-05	.NADEARSL.	IF1AX_HUMAN|P47813	Target	Pass	Spectral Similarity	0.8551
C:\Users\rosec6\Desktop\SaludMSFragger\Fig_2\HLA\AL20210812_SR_ERV_VT_EG__IFN_TMT10_Fxn01:RTSNode:11689:2:1	AL20210812_SR_ERV_VT_EG__IFN_TMT10_Fxn01	NADEARSL	1	Salud	1	11689	0.876234	9.37207e-05	5.26968e-05	.NADEARSL.	IF1AX_HUMAN|P47813	Target	Pass	Delta RT	0.00991182
C:\Users\rosec6\Desktop\SaludMSFragger\Fig_2\HLA\AL20210812_SR_ERV_VT_EG__IFN_TMT10_Fxn01:RTSNode:11690:2:1	AL20210812_SR_ERV_VT_EG__IFN_TMT10_Fxn01	QPQSHETAL	1	Salud	1	11690	0.412186	9.37207e-05	0.00559325	.QPQSHETAL.	TNKS1_HUMAN|O95271	Target	Pass	Spectral Similarity	0.2625
C:\Users\rosec6\Desktop\SaludMSFragger\Fig_2\HLA\AL20210812_SR_ERV_VT_EG__IFN_TMT10_Fxn01:RTSNode:11690:2:1	AL20210812_SR_ERV_VT_EG__IFN_TMT10_Fxn01	QPQSHETAL	1	Salud	1	11690	0.412186	9.37207e-05	0.00559325	.QPQSHETAL.	TNKS1_HUMAN|O95271	Target	Pass	Delta RT	0.00147569
C:\Users\rosec6\Desktop\SaludMSFragger\Fig_2\HLA\AL20210812_SR_ERV_VT_EG__IFN_TMT10_Fxn01:RTSNode:11691:3:1	AL20210812_SR_ERV_VT_EG__IFN_TMT10_Fxn01	GEDGSRRFGY	1	Salud	1	11691	0.378149	9.37207e-05	0.00784614	.GEDGSRRFGY.	DEN2A_HUMAN|Q9ULE3	Target	Pass	Spectral Similarity	0.8643
C:\Users\rosec6\Desktop\SaludMSFragger\Fig_2\HLA\AL20210812_SR_ERV_VT_EG__IFN_TMT10_Fxn01:RTSNode:11691:3:1	AL20210812_SR_ERV_VT_EG__IFN_TMT10_Fxn01	GEDGSRRFGY	1	Salud	1	11691	0.378149	9.37207e-05	0.00784614	.GEDGSRRFGY.	DEN2A_HUMAN|Q9ULE3	Target	Pass	Delta RT	0.0112738
C:\Users\rosec6\Desktop\SaludMSFragger\Fig_2\HLA\AL20210812_SR_ERV_VT_EG__IFN_TMT10_Fxn01:RTSNode:11692:3:1	AL20210812_SR_ERV_VT_EG__IFN_TMT10_Fxn01	NRKDIENQYETQ	1	Salud	1	11692	0.18423	0.00112468	0.0506271	.NRKDIENQYETQ.	K1C9_HUMAN|P35527	Target	Pass	Spectral Similarity	0.7584
C:\Users\rosec6\Desktop\SaludMSFragger\Fig_2\HLA\AL20210812_SR_ERV_VT_EG__IFN_TMT10_Fxn01:RTSNode:11692:3:1	AL20210812_SR_ERV_VT_EG__IFN_TMT10_Fxn01	NRKDIENQYETQ	1	Salud	1	11692	0.18423	0.00112468	0.0506271	.NRKDIENQYETQ.	K1C9_HUMAN|P35527	Target	Pass	Delta RT	0.016923
C:\Users\rosec6\Desktop\SaludMSFragger\Fig_2\HLA\AL20210812_SR_ERV_VT_EG__IFN_TMT10_Fxn01:RTSNode:11693:3:1	AL20210812_SR_ERV_VT_EG__IFN_TMT10_Fxn01	QQQNDAHLHSF	1	Salud	1	11693	-0.146441	0.0262319	0.50671	.QQQNDAHLHSF.	IKBZ_HUMAN|Q9BYH8	Target	Fail	Spectral Similarity	0.3718
C:\Users\rosec6\Desktop\SaludMSFragger\Fig_2\HLA\AL20210812_SR_ERV_VT_EG__IFN_TMT10_Fxn01:RTSNode:11693:3:1	AL20210812_SR_ERV_VT_EG__IFN_TMT10_Fxn01	QQQNDAHLHSF	1	Salud	1	11693	-0.146441	0.0262319	0.50671	.QQQNDAHLHSF.	IKBZ_HUMAN|Q9BYH8	Target	Fail	Delta RT	0.0100577
C:\Users\rosec6\Desktop\SaludMSFragger\Fig_2\HLA\AL20210812_SR_ERV_VT_EG__IFN_TMT10_Fxn01:RTSNode:11694:3:1	AL20210812_SR_ERV_VT_EG__IFN_TMT10_Fxn01	LMALASAAPGSI	1	Salud	1	11694	-2.49966	0.3042	1	.LMALASAAPGSI.	ENST00000257198.5_1_18-28710479-28742599--|GN=DSC1	Target	Fail	Spectral Similarity	0.2512
C:\Users\rosec6\Desktop\SaludMSFragger\Fig_2\HLA\AL20210812_SR_ERV_VT_EG__IFN_TMT10_Fxn01:RTSNode:11694:3:1	AL20210812_SR_ERV_VT_EG__IFN_TMT10_Fxn01	LMALASAAPGSI	1	Salud	1	11694	-2.49966	0.3042	1	.LMALASAAPGSI.	ENST00000257198.5_1_18-28710479-28742599--|GN=DSC1	Target	Fail	Delta RT	0.657106
C:\Users\rosec6\Desktop\SaludMSFragger\Fig_2\HLA\AL20210812_SR_ERV_VT_EG__IFN_TMT10_Fxn01:RTSNode:11699:2:1	AL20210812_SR_ERV_VT_EG__IFN_TMT10_Fxn01	CEESRGNNQW	1	Salud	1	11699	0.701946	9.37207e-05	0.000304736	.CEESRGNNQW.	GA45B_HUMAN|O75293	Target	Pass	Spectral Similarity	0.4212
C:\Users\rosec6\Desktop\SaludMSFragger\Fig_2\HLA\AL20210812_SR_ERV_VT_EG__IFN_TMT10_Fxn01:RTSNode:11699:2:1	AL20210812_SR_ERV_VT_EG__IFN_TMT10_Fxn01	CEESRGNNQW	1	Salud	1	11699	0.701946	9.37207e-05	0.000304736	.CEESRGNNQW.	GA45B_HUMAN|O75293	Target	Pass	Delta RT	0.0241162
C:\Users\rosec6\Desktop\SaludMSFragger\Fig_2\HLA\AL20210812_SR_ERV_VT_EG__IFN_TMT10_Fxn01:RTSNode:11700:2:1	AL20210812_SR_ERV_VT_EG__IFN_TMT10_Fxn01	EEANVGRGY	1	Salud	1	11700	1.10208	9.37207e-05	5.42137e-06	.EEANVGRGY.	DCA10_HUMAN|Q5QP82	Target	Pass	Spectral Similarity	0.6749
C:\Users\rosec6\Desktop\SaludMSFragger\Fig_2\HLA\AL20210812_SR_ERV_VT_EG__IFN_TMT10_Fxn01:RTSNode:11700:2:1	AL20210812_SR_ERV_VT_EG__IFN_TMT10_Fxn01	EEANVGRGY	1	Salud	1	11700	1.10208	9.37207e-05	5.42137e-06	.EEANVGRGY.	DCA10_HUMAN|Q5QP82	Target	Pass	Delta RT	0.00378536
C:\Users\rosec6\Desktop\SaludMSFragger\Fig_2\HLA\AL20210812_SR_ERV_VT_EG__IFN_TMT10_Fxn01:RTSNode:11701:2:2	AL20210812_SR_ERV_VT_EG__IFN_TMT10_Fxn01	SPAMRPRS	2	Salud	1	11701	-1.00165	0.191321	1	.SPAM[15.9949]RPRS.	MAST2_HUMAN|Q6P0Q8	Target	Fail	Spectral Similarity	0.0389
C:\Users\rosec6\Desktop\SaludMSFragger\Fig_2\HLA\AL20210812_SR_ERV_VT_EG__IFN_TMT10_Fxn01:RTSNode:11701:2:2	AL20210812_SR_ERV_VT_EG__IFN_TMT10_Fxn01	SPAMRPRS	2	Salud	1	11701	-1.00165	0.191321	1	.SPAM[15.9949]RPRS.	MAST2_HUMAN|Q6P0Q8	Target	Fail	Delta RT	0.144769
C:\Users\rosec6\Desktop\SaludMSFragger\Fig_2\HLA\AL20210812_SR_ERV_VT_EG__IFN_TMT10_Fxn01:RTSNode:11702:2:1	AL20210812_SR_ERV_VT_EG__IFN_TMT10_Fxn01	GPGERGSAL	1	Salud	1	11702	0.0963509	0.00392006	0.108977	.GPGERGSAL.	ZN316_HUMAN|A6NFI3	Target	Pass	Spectral Similarity	0.4589
C:\Users\rosec6\Desktop\SaludMSFragger\Fig_2\HLA\AL20210812_SR_ERV_VT_EG__IFN_TMT10_Fxn01:RTSNode:11702:2:1	AL20210812_SR_ERV_VT_EG__IFN_TMT10_Fxn01	GPGERGSAL	1	Salud	1	11702	0.0963509	0.00392006	0.108977	.GPGERGSAL.	ZN316_HUMAN|A6NFI3	Target	Pass	Delta RT	0.0115043
C:\Users\rosec6\Desktop\SaludMSFragger\Fig_2\HLA\AL20210812_SR_ERV_VT_EG__IFN_TMT10_Fxn01:RTSNode:11703:2:2	AL20210812_SR_ERV_VT_EG__IFN_TMT10_Fxn01	FTSETGM	2	Salud	1	11703	-0.853378	0.165269	1	.FTSETGM[15.9949].	TIM50_HUMAN|Q3ZCQ8	Target	Fail	Spectral Similarity	0.3706
C:\Users\rosec6\Desktop\SaludMSFragger\Fig_2\HLA\AL20210812_SR_ERV_VT_EG__IFN_TMT10_Fxn01:RTSNode:11703:2:2	AL20210812_SR_ERV_VT_EG__IFN_TMT10_Fxn01	FTSETGM	2	Salud	1	11703	-0.853378	0.165269	1	.FTSETGM[15.9949].	TIM50_HUMAN|Q3ZCQ8	Target	Fail	Delta RT	0.126257
C:\Users\rosec6\Desktop\SaludMSFragger\Fig_2\HLA\AL20210812_SR_ERV_VT_EG__IFN_TMT10_Fxn01:RTSNode:11704:3:1	AL20210812_SR_ERV_VT_EG__IFN_TMT10_Fxn01	HPREPALGP	1	Salud	1	11704	0.433262	9.37207e-05	0.00453241	.HPREPALGP.	RAVR1_HUMAN|Q8IY67-2	Target	Pass	Spectral Similarity	0.8862
C:\Users\rosec6\Desktop\SaludMSFragger\Fig_2\HLA\AL20210812_SR_ERV_VT_EG__IFN_TMT10_Fxn01:RTSNode:11704:3:1	AL20210812_SR_ERV_VT_EG__IFN_TMT10_Fxn01	HPREPALGP	1	Salud	1	11704	0.433262	9.37207e-05	0.00453241	.HPREPALGP.	RAVR1_HUMAN|Q8IY67-2	Target	Pass	Delta RT	0
C:\Users\rosec6\Desktop\SaludMSFragger\Fig_2\HLA\AL20210812_SR_ERV_VT_EG__IFN_TMT10_Fxn01:RTSNode:11705:4:1	AL20210812_SR_ERV_VT_EG__IFN_TMT10_Fxn01	SVGAALILFPCL	1	Salud	1	11705	-2.94047	0.31373	1	.SVGAALILFPCL.	TMM79_HUMAN|Q9BSE2	Target	Fail	Spectral Similarity	0.0504
C:\Users\rosec6\Desktop\SaludMSFragger\Fig_2\HLA\AL20210812_SR_ERV_VT_EG__IFN_TMT10_Fxn01:RTSNode:11705:4:1	AL20210812_SR_ERV_VT_EG__IFN_TMT10_Fxn01	SVGAALILFPCL	1	Salud	1	11705	-2.94047	0.31373	1	.SVGAALILFPCL.	TMM79_HUMAN|Q9BSE2	Target	Fail	Delta RT	0.811209
C:\Users\rosec6\Desktop\SaludMSFragger\Fig_2\HLA\AL20210812_SR_ERV_VT_EG__IFN_TMT10_Fxn01:RTSNode:11707:3:1	AL20210812_SR_ERV_VT_EG__IFN_TMT10_Fxn01	RLSAETINH	1	Salud	1	11707	0.343168	0.000175762	0.0110875	.RLSAETINH.	UBA7_HUMAN|P41226	Target	Pass	Spectral Similarity	0.9548
C:\Users\rosec6\Desktop\SaludMSFragger\Fig_2\HLA\AL20210812_SR_ERV_VT_EG__IFN_TMT10_Fxn01:RTSNode:11707:3:1	AL20210812_SR_ERV_VT_EG__IFN_TMT10_Fxn01	RLSAETINH	1	Salud	1	11707	0.343168	0.000175762	0.0110875	.RLSAETINH.	UBA7_HUMAN|P41226	Target	Pass	Delta RT	0.00656067
C:\Users\rosec6\Desktop\SaludMSFragger\Fig_2\HLA\AL20210812_SR_ERV_VT_EG__IFN_TMT10_Fxn01:RTSNode:11712:2:1	AL20210812_SR_ERV_VT_EG__IFN_TMT10_Fxn01	NADEARSL	1	Salud	1	11712	0.479293	9.37207e-05	0.00285919	.NADEARSL.	IF1AX_HUMAN|P47813	Target	Pass	Spectral Similarity	0.7035
C:\Users\rosec6\Desktop\SaludMSFragger\Fig_2\HLA\AL20210812_SR_ERV_VT_EG__IFN_TMT10_Fxn01:RTSNode:11712:2:1	AL20210812_SR_ERV_VT_EG__IFN_TMT10_Fxn01	NADEARSL	1	Salud	1	11712	0.479293	9.37207e-05	0.00285919	.NADEARSL.	IF1AX_HUMAN|P47813	Target	Pass	Delta RT	0.00991182
C:\Users\rosec6\Desktop\SaludMSFragger\Fig_2\HLA\AL20210812_SR_ERV_VT_EG__IFN_TMT10_Fxn01:RTSNode:11714:2:1	AL20210812_SR_ERV_VT_EG__IFN_TMT10_Fxn01	EEGGATHVY	1	Salud	1	11714	0.678287	9.37207e-05	0.000386692	.EEGGATHVY.	AKIP1_HUMAN|Q9NQ31	Target	Pass	Spectral Similarity	0.7318
C:\Users\rosec6\Desktop\SaludMSFragger\Fig_2\HLA\AL20210812_SR_ERV_VT_EG__IFN_TMT10_Fxn01:RTSNode:11714:2:1	AL20210812_SR_ERV_VT_EG__IFN_TMT10_Fxn01	EEGGATHVY	1	Salud	1	11714	0.678287	9.37207e-05	0.000386692	.EEGGATHVY.	AKIP1_HUMAN|Q9NQ31	Target	Pass	Delta RT	0.00803075
C:\Users\rosec6\Desktop\SaludMSFragger\Fig_2\HLA\AL20210812_SR_ERV_VT_EG__IFN_TMT10_Fxn01:RTSNode:11718:2:1	AL20210812_SR_ERV_VT_EG__IFN_TMT10_Fxn01	TGGSFGSRAW	1	Salud	1	11718	-0.921361	0.178126	1	.TGGSFGSRAW.	ENST00000431561.7_1_16-3283645-3284759--|GN=ZNF200	Target	Fail	Spectral Similarity	0.2316
C:\Users\rosec6\Desktop\SaludMSFragger\Fig_2\HLA\AL20210812_SR_ERV_VT_EG__IFN_TMT10_Fxn01:RTSNode:11718:2:1	AL20210812_SR_ERV_VT_EG__IFN_TMT10_Fxn01	TGGSFGSRAW	1	Salud	1	11718	-0.921361	0.178126	1	.TGGSFGSRAW.	ENST00000431561.7_1_16-3283645-3284759--|GN=ZNF200	Target	Fail	Delta RT	0.21604
C:\Users\rosec6\Desktop\SaludMSFragger\Fig_2\HLA\AL20210812_SR_ERV_VT_EG__IFN_TMT10_Fxn01:RTSNode:11721:2:1	AL20210812_SR_ERV_VT_EG__IFN_TMT10_Fxn01	EEANVGRGY	1	Salud	1	11721	1.1871	9.37207e-05	2.30317e-06	.EEANVGRGY.	DCA10_HUMAN|Q5QP82	Target	Pass	Spectral Similarity	0.6772
C:\Users\rosec6\Desktop\SaludMSFragger\Fig_2\HLA\AL20210812_SR_ERV_VT_EG__IFN_TMT10_Fxn01:RTSNode:11721:2:1	AL20210812_SR_ERV_VT_EG__IFN_TMT10_Fxn01	EEANVGRGY	1	Salud	1	11721	1.1871	9.37207e-05	2.30317e-06	.EEANVGRGY.	DCA10_HUMAN|Q5QP82	Target	Pass	Delta RT	0.00378536
C:\Users\rosec6\Desktop\SaludMSFragger\Fig_2\HLA\AL20210812_SR_ERV_VT_EG__IFN_TMT10_Fxn01:RTSNode:11722:2:1	AL20210812_SR_ERV_VT_EG__IFN_TMT10_Fxn01	CEESRGNNQW	1	Salud	1	11722	0.120578	0.00286866	0.0889061	.CEESRGNNQW.	GA45B_HUMAN|O75293	Target	Pass	Spectral Similarity	0.4215
C:\Users\rosec6\Desktop\SaludMSFragger\Fig_2\HLA\AL20210812_SR_ERV_VT_EG__IFN_TMT10_Fxn01:RTSNode:11722:2:1	AL20210812_SR_ERV_VT_EG__IFN_TMT10_Fxn01	CEESRGNNQW	1	Salud	1	11722	0.120578	0.00286866	0.0889061	.CEESRGNNQW.	GA45B_HUMAN|O75293	Target	Pass	Delta RT	0.0241162
C:\Users\rosec6\Desktop\SaludMSFragger\Fig_2\HLA\AL20210812_SR_ERV_VT_EG__IFN_TMT10_Fxn01:RTSNode:11726:2:1	AL20210812_SR_ERV_VT_EG__IFN_TMT10_Fxn01	CPALPCPCCLLAS	1	Salud	1	11726	-2.41654	0.302586	1	.CPALPCPCCLLAS.	ENST00000428043.5_3_17-61574373-61574724-+|GN=ACE	Target	Fail	Spectral Similarity	0.5132
C:\Users\rosec6\Desktop\SaludMSFragger\Fig_2\HLA\AL20210812_SR_ERV_VT_EG__IFN_TMT10_Fxn01:RTSNode:11726:2:1	AL20210812_SR_ERV_VT_EG__IFN_TMT10_Fxn01	CPALPCPCCLLAS	1	Salud	1	11726	-2.41654	0.302586	1	.CPALPCPCCLLAS.	ENST00000428043.5_3_17-61574373-61574724-+|GN=ACE	Target	Fail	Delta RT	0.547693
C:\Users\rosec6\Desktop\SaludMSFragger\Fig_2\HLA\AL20210812_SR_ERV_VT_EG__IFN_TMT10_Fxn01:RTSNode:11727:3:1	AL20210812_SR_ERV_VT_EG__IFN_TMT10_Fxn01	EEQLTTDEILI	1	Salud	1	11727	-2.02203	0.283852	1	.EEQLTTDEILI.	GCDH_HUMAN|Q92947	Target	Fail	Spectral Similarity	0.4446
C:\Users\rosec6\Desktop\SaludMSFragger\Fig_2\HLA\AL20210812_SR_ERV_VT_EG__IFN_TMT10_Fxn01:RTSNode:11727:3:1	AL20210812_SR_ERV_VT_EG__IFN_TMT10_Fxn01	EEQLTTDEILI	1	Salud	1	11727	-2.02203	0.283852	1	.EEQLTTDEILI.	GCDH_HUMAN|Q92947	Target	Fail	Delta RT	0.612313
C:\Users\rosec6\Desktop\SaludMSFragger\Fig_2\HLA\AL20210812_SR_ERV_VT_EG__IFN_TMT10_Fxn01:RTSNode:11728:2:1	AL20210812_SR_ERV_VT_EG__IFN_TMT10_Fxn01	GRDQPGVSV	1	Salud	1	11728	-0.370429	0.0657508	0.903469	.GRDQPGVSV.	ENST00000372314.3_1_9-133972016-133986994-+|GN=AIF1L	Target	Fail	Spectral Similarity	0.1633
C:\Users\rosec6\Desktop\SaludMSFragger\Fig_2\HLA\AL20210812_SR_ERV_VT_EG__IFN_TMT10_Fxn01:RTSNode:11728:2:1	AL20210812_SR_ERV_VT_EG__IFN_TMT10_Fxn01	GRDQPGVSV	1	Salud	1	11728	-0.370429	0.0657508	0.903469	.GRDQPGVSV.	ENST00000372314.3_1_9-133972016-133986994-+|GN=AIF1L	Target	Fail	Delta RT	0.0415743
C:\Users\rosec6\Desktop\SaludMSFragger\Fig_2\HLA\AL20210812_SR_ERV_VT_EG__IFN_TMT10_Fxn01:RTSNode:11729:2:1	AL20210812_SR_ERV_VT_EG__IFN_TMT10_Fxn01	ATREAGSAL	1	Salud	1	11729	0.124519	0.00286866	0.0859569	.ATREAGSAL.	CCNA2_HUMAN|P20248	Target	Pass	Spectral Similarity	0.2577
C:\Users\rosec6\Desktop\SaludMSFragger\Fig_2\HLA\AL20210812_SR_ERV_VT_EG__IFN_TMT10_Fxn01:RTSNode:11729:2:1	AL20210812_SR_ERV_VT_EG__IFN_TMT10_Fxn01	ATREAGSAL	1	Salud	1	11729	0.124519	0.00286866	0.0859569	.ATREAGSAL.	CCNA2_HUMAN|P20248	Target	Pass	Delta RT	0.0128086
C:\Users\rosec6\Desktop\SaludMSFragger\Fig_2\HLA\AL20210812_SR_ERV_VT_EG__IFN_TMT10_Fxn01:RTSNode:11732:2:2	AL20210812_SR_ERV_VT_EG__IFN_TMT10_Fxn01	GQRTVDDL	2	Salud	1	11732	-0.487756	0.0911501	1	.GQRTVDDL.	RPGF4_HUMAN|Q8WZA2	Target	Fail	Spectral Similarity	0.0271
C:\Users\rosec6\Desktop\SaludMSFragger\Fig_2\HLA\AL20210812_SR_ERV_VT_EG__IFN_TMT10_Fxn01:RTSNode:11732:2:2	AL20210812_SR_ERV_VT_EG__IFN_TMT10_Fxn01	GQRTVDDL	2	Salud	1	11732	-0.487756	0.0911501	1	.GQRTVDDL.	RPGF4_HUMAN|Q8WZA2	Target	Fail	Delta RT	0.0680305
C:\Users\rosec6\Desktop\SaludMSFragger\Fig_2\HLA\AL20210812_SR_ERV_VT_EG__IFN_TMT10_Fxn01:RTSNode:11733:3:1	AL20210812_SR_ERV_VT_EG__IFN_TMT10_Fxn01	RLSAETINH	1	Salud	1	11733	0.310756	0.000175762	0.0152367	.RLSAETINH.	UBA7_HUMAN|P41226	Target	Pass	Spectral Similarity	0.9304
C:\Users\rosec6\Desktop\SaludMSFragger\Fig_2\HLA\AL20210812_SR_ERV_VT_EG__IFN_TMT10_Fxn01:RTSNode:11733:3:1	AL20210812_SR_ERV_VT_EG__IFN_TMT10_Fxn01	RLSAETINH	1	Salud	1	11733	0.310756	0.000175762	0.0152367	.RLSAETINH.	UBA7_HUMAN|P41226	Target	Pass	Delta RT	0.00656067
C:\Users\rosec6\Desktop\SaludMSFragger\Fig_2\HLA\AL20210812_SR_ERV_VT_EG__IFN_TMT10_Fxn01:RTSNode:11735:3:1	AL20210812_SR_ERV_VT_EG__IFN_TMT10_Fxn01	EEQLRRAAY	1	Salud	1	11735	0.418677	9.37207e-05	0.00524276	.EEQLRRAAY.	CHD3_HUMAN|Q12873	Target	Pass	Spectral Similarity	0.4443
C:\Users\rosec6\Desktop\SaludMSFragger\Fig_2\HLA\AL20210812_SR_ERV_VT_EG__IFN_TMT10_Fxn01:RTSNode:11735:3:1	AL20210812_SR_ERV_VT_EG__IFN_TMT10_Fxn01	EEQLRRAAY	1	Salud	1	11735	0.418677	9.37207e-05	0.00524276	.EEQLRRAAY.	CHD3_HUMAN|Q12873	Target	Pass	Delta RT	0.00353524
C:\Users\rosec6\Desktop\SaludMSFragger\Fig_2\HLA\AL20210812_SR_ERV_VT_EG__IFN_TMT10_Fxn01:RTSNode:11736:2:1	AL20210812_SR_ERV_VT_EG__IFN_TMT10_Fxn01	GPMGAGNSV	1	Salud	1	11736	0.690562	9.37207e-05	0.000341743	.GPM[15.9949]GAGNSV.	NCOA6_HUMAN|Q14686	Target	Pass	Spectral Similarity	0.7239
C:\Users\rosec6\Desktop\SaludMSFragger\Fig_2\HLA\AL20210812_SR_ERV_VT_EG__IFN_TMT10_Fxn01:RTSNode:11736:2:1	AL20210812_SR_ERV_VT_EG__IFN_TMT10_Fxn01	GPMGAGNSV	1	Salud	1	11736	0.690562	9.37207e-05	0.000341743	.GPM[15.9949]GAGNSV.	NCOA6_HUMAN|Q14686	Target	Pass	Delta RT	0.00771714
C:\Users\rosec6\Desktop\SaludMSFragger\Fig_2\HLA\AL20210812_SR_ERV_VT_EG__IFN_TMT10_Fxn01:RTSNode:11737:3:1	AL20210812_SR_ERV_VT_EG__IFN_TMT10_Fxn01	EEFMLLPANQLIDI	1	Salud	1	11737	-2.87787	0.31296	1	.EEFM[15.9949]LLPANQLIDI.	KLH20_HUMAN|Q9Y2M5	Target	Fail	Spectral Similarity	0.0716
C:\Users\rosec6\Desktop\SaludMSFragger\Fig_2\HLA\AL20210812_SR_ERV_VT_EG__IFN_TMT10_Fxn01:RTSNode:11737:3:1	AL20210812_SR_ERV_VT_EG__IFN_TMT10_Fxn01	EEFMLLPANQLIDI	1	Salud	1	11737	-2.87787	0.31296	1	.EEFM[15.9949]LLPANQLIDI.	KLH20_HUMAN|Q9Y2M5	Target	Fail	Delta RT	0.792998
C:\Users\rosec6\Desktop\SaludMSFragger\Fig_2\HLA\AL20210812_SR_ERV_VT_EG__IFN_TMT10_Fxn01:RTSNode:11743:2:1	AL20210812_SR_ERV_VT_EG__IFN_TMT10_Fxn01	EEANVGRGY	1	Salud	1	11743	1.14342	9.37207e-05	3.57566e-06	.EEANVGRGY.	DCA10_HUMAN|Q5QP82	Target	Pass	Spectral Similarity	0.6805
C:\Users\rosec6\Desktop\SaludMSFragger\Fig_2\HLA\AL20210812_SR_ERV_VT_EG__IFN_TMT10_Fxn01:RTSNode:11743:2:1	AL20210812_SR_ERV_VT_EG__IFN_TMT10_Fxn01	EEANVGRGY	1	Salud	1	11743	1.14342	9.37207e-05	3.57566e-06	.EEANVGRGY.	DCA10_HUMAN|Q5QP82	Target	Pass	Delta RT	0.00378536
C:\Users\rosec6\Desktop\SaludMSFragger\Fig_2\HLA\AL20210812_SR_ERV_VT_EG__IFN_TMT10_Fxn01:RTSNode:11744:3:1	AL20210812_SR_ERV_VT_EG__IFN_TMT10_Fxn01	GEASRLAHY	1	Salud	1	11744	0.602915	9.37207e-05	0.000825685	.GEASRLAHY.	H2B1B_HUMAN|P33778	Target	Pass	Spectral Similarity	0.9519
C:\Users\rosec6\Desktop\SaludMSFragger\Fig_2\HLA\AL20210812_SR_ERV_VT_EG__IFN_TMT10_Fxn01:RTSNode:11744:3:1	AL20210812_SR_ERV_VT_EG__IFN_TMT10_Fxn01	GEASRLAHY	1	Salud	1	11744	0.602915	9.37207e-05	0.000825685	.GEASRLAHY.	H2B1B_HUMAN|P33778	Target	Pass	Delta RT	0.00814801
C:\Users\rosec6\Desktop\SaludMSFragger\Fig_2\HLA\AL20210812_SR_ERV_VT_EG__IFN_TMT10_Fxn01:RTSNode:11745:2:1	AL20210812_SR_ERV_VT_EG__IFN_TMT10_Fxn01	SPASRDITA	1	Salud	1	11745	0.0577103	0.0053792	0.148529	.SPASRDITA.	HELZ2_HUMAN|Q9BYK8	Target	Pass	Spectral Similarity	0.3723
C:\Users\rosec6\Desktop\SaludMSFragger\Fig_2\HLA\AL20210812_SR_ERV_VT_EG__IFN_TMT10_Fxn01:RTSNode:11745:2:1	AL20210812_SR_ERV_VT_EG__IFN_TMT10_Fxn01	SPASRDITA	1	Salud	1	11745	0.0577103	0.0053792	0.148529	.SPASRDITA.	HELZ2_HUMAN|Q9BYK8	Target	Pass	Delta RT	0.0116689
C:\Users\rosec6\Desktop\SaludMSFragger\Fig_2\HLA\AL20210812_SR_ERV_VT_EG__IFN_TMT10_Fxn01:RTSNode:11749:3:1	AL20210812_SR_ERV_VT_EG__IFN_TMT10_Fxn01	ATDVHPLQR	1	Salud	1	11749	0.78034	9.37207e-05	0.000138399	.ATDVHPLQR.	SRCAP_HUMAN|Q6ZRS2	Target	Pass	Spectral Similarity	0.987
C:\Users\rosec6\Desktop\SaludMSFragger\Fig_2\HLA\AL20210812_SR_ERV_VT_EG__IFN_TMT10_Fxn01:RTSNode:11749:3:1	AL20210812_SR_ERV_VT_EG__IFN_TMT10_Fxn01	ATDVHPLQR	1	Salud	1	11749	0.78034	9.37207e-05	0.000138399	.ATDVHPLQR.	SRCAP_HUMAN|Q6ZRS2	Target	Pass	Delta RT	0.0194205
C:\Users\rosec6\Desktop\SaludMSFragger\Fig_2\HLA\AL20210812_SR_ERV_VT_EG__IFN_TMT10_Fxn01:RTSNode:11751:2:1	AL20210812_SR_ERV_VT_EG__IFN_TMT10_Fxn01	TGGSFGSRAW	1	Salud	1	11751	-0.990045	0.189317	1	.TGGSFGSRAW.	ENST00000431561.7_1_16-3283645-3284759--|GN=ZNF200	Target	Fail	Spectral Similarity	0.2356
C:\Users\rosec6\Desktop\SaludMSFragger\Fig_2\HLA\AL20210812_SR_ERV_VT_EG__IFN_TMT10_Fxn01:RTSNode:11751:2:1	AL20210812_SR_ERV_VT_EG__IFN_TMT10_Fxn01	TGGSFGSRAW	1	Salud	1	11751	-0.990045	0.189317	1	.TGGSFGSRAW.	ENST00000431561.7_1_16-3283645-3284759--|GN=ZNF200	Target	Fail	Delta RT	0.21604
C:\Users\rosec6\Desktop\SaludMSFragger\Fig_2\HLA\AL20210812_SR_ERV_VT_EG__IFN_TMT10_Fxn01:RTSNode:11752:3:1	AL20210812_SR_ERV_VT_EG__IFN_TMT10_Fxn01	EECRGRPVI	1	Salud	1	11752	0.540114	9.37207e-05	0.00155269	.EECRGRPVI.	ETV5_HUMAN|P41161	Target	Pass	Spectral Similarity	0.8392
C:\Users\rosec6\Desktop\SaludMSFragger\Fig_2\HLA\AL20210812_SR_ERV_VT_EG__IFN_TMT10_Fxn01:RTSNode:11752:3:1	AL20210812_SR_ERV_VT_EG__IFN_TMT10_Fxn01	EECRGRPVI	1	Salud	1	11752	0.540114	9.37207e-05	0.00155269	.EECRGRPVI.	ETV5_HUMAN|P41161	Target	Pass	Delta RT	0.00512786
C:\Users\rosec6\Desktop\SaludMSFragger\Fig_2\HLA\AL20210812_SR_ERV_VT_EG__IFN_TMT10_Fxn01:RTSNode:11755:2:1	AL20210812_SR_ERV_VT_EG__IFN_TMT10_Fxn01	ATREAGSAL	1	Salud	1	11755	0.340712	0.000175762	0.0113589	.ATREAGSAL.	CCNA2_HUMAN|P20248	Target	Pass	Spectral Similarity	0.2636
C:\Users\rosec6\Desktop\SaludMSFragger\Fig_2\HLA\AL20210812_SR_ERV_VT_EG__IFN_TMT10_Fxn01:RTSNode:11755:2:1	AL20210812_SR_ERV_VT_EG__IFN_TMT10_Fxn01	ATREAGSAL	1	Salud	1	11755	0.340712	0.000175762	0.0113589	.ATREAGSAL.	CCNA2_HUMAN|P20248	Target	Pass	Delta RT	0.0128086
C:\Users\rosec6\Desktop\SaludMSFragger\Fig_2\HLA\AL20210812_SR_ERV_VT_EG__IFN_TMT10_Fxn01:RTSNode:11757:3:1	AL20210812_SR_ERV_VT_EG__IFN_TMT10_Fxn01	SVGAALILFPCL	1	Salud	1	11757	-3.04907	0.314556	1	.SVGAALILFPCL.	TMM79_HUMAN|Q9BSE2	Target	Fail	Spectral Similarity	0.0367
C:\Users\rosec6\Desktop\SaludMSFragger\Fig_2\HLA\AL20210812_SR_ERV_VT_EG__IFN_TMT10_Fxn01:RTSNode:11757:3:1	AL20210812_SR_ERV_VT_EG__IFN_TMT10_Fxn01	SVGAALILFPCL	1	Salud	1	11757	-3.04907	0.314556	1	.SVGAALILFPCL.	TMM79_HUMAN|Q9BSE2	Target	Fail	Delta RT	0.811209
C:\Users\rosec6\Desktop\SaludMSFragger\Fig_2\HLA\AL20210812_SR_ERV_VT_EG__IFN_TMT10_Fxn01:RTSNode:11759:2:1	AL20210812_SR_ERV_VT_EG__IFN_TMT10_Fxn01	NRQDPFTV	1	Salud	1	11759	-1.17523	0.214347	1	.NRQDPFTV.	VATH_HUMAN|Q9UI12	Target	Fail	Spectral Similarity	0.0007
C:\Users\rosec6\Desktop\SaludMSFragger\Fig_2\HLA\AL20210812_SR_ERV_VT_EG__IFN_TMT10_Fxn01:RTSNode:11759:2:1	AL20210812_SR_ERV_VT_EG__IFN_TMT10_Fxn01	NRQDPFTV	1	Salud	1	11759	-1.17523	0.214347	1	.NRQDPFTV.	VATH_HUMAN|Q9UI12	Target	Fail	Delta RT	0.227087
C:\Users\rosec6\Desktop\SaludMSFragger\Fig_2\HLA\AL20210812_SR_ERV_VT_EG__IFN_TMT10_Fxn01:RTSNode:11765:3:1	AL20210812_SR_ERV_VT_EG__IFN_TMT10_Fxn01	GEASRLAHY	1	Salud	1	11765	0.686083	9.37207e-05	0.000357505	.GEASRLAHY.	H2B1B_HUMAN|P33778	Target	Pass	Spectral Similarity	0.9596
C:\Users\rosec6\Desktop\SaludMSFragger\Fig_2\HLA\AL20210812_SR_ERV_VT_EG__IFN_TMT10_Fxn01:RTSNode:11765:3:1	AL20210812_SR_ERV_VT_EG__IFN_TMT10_Fxn01	GEASRLAHY	1	Salud	1	11765	0.686083	9.37207e-05	0.000357505	.GEASRLAHY.	H2B1B_HUMAN|P33778	Target	Pass	Delta RT	0.00814801
C:\Users\rosec6\Desktop\SaludMSFragger\Fig_2\HLA\AL20210812_SR_ERV_VT_EG__IFN_TMT10_Fxn01:RTSNode:11766:4:1	AL20210812_SR_ERV_VT_EG__IFN_TMT10_Fxn01	DTSPDTVSPSLSPGF	1	Salud	1	11766	-1.66885	0.262468	1	.DTSPDTVSPSLSPGF.	KXDL1_HUMAN|Q9BQD3	Target	Fail	Spectral Similarity	0.2593
C:\Users\rosec6\Desktop\SaludMSFragger\Fig_2\HLA\AL20210812_SR_ERV_VT_EG__IFN_TMT10_Fxn01:RTSNode:11766:4:1	AL20210812_SR_ERV_VT_EG__IFN_TMT10_Fxn01	DTSPDTVSPSLSPGF	1	Salud	1	11766	-1.66885	0.262468	1	.DTSPDTVSPSLSPGF.	KXDL1_HUMAN|Q9BQD3	Target	Fail	Delta RT	0.4435
C:\Users\rosec6\Desktop\SaludMSFragger\Fig_2\HLA\AL20210812_SR_ERV_VT_EG__IFN_TMT10_Fxn01:RTSNode:11769:2:1	AL20210812_SR_ERV_VT_EG__IFN_TMT10_Fxn01	HPQPGSQAL	1	Salud	1	11769	0.631235	9.37207e-05	0.00062094	.HPQPGSQAL.	FBX28_HUMAN|Q9NVF7	Target	Pass	Spectral Similarity	0.732
C:\Users\rosec6\Desktop\SaludMSFragger\Fig_2\HLA\AL20210812_SR_ERV_VT_EG__IFN_TMT10_Fxn01:RTSNode:11769:2:1	AL20210812_SR_ERV_VT_EG__IFN_TMT10_Fxn01	HPQPGSQAL	1	Salud	1	11769	0.631235	9.37207e-05	0.00062094	.HPQPGSQAL.	FBX28_HUMAN|Q9NVF7	Target	Pass	Delta RT	0.00049569
C:\Users\rosec6\Desktop\SaludMSFragger\Fig_2\HLA\AL20210812_SR_ERV_VT_EG__IFN_TMT10_Fxn01:RTSNode:11771:2:1	AL20210812_SR_ERV_VT_EG__IFN_TMT10_Fxn01	GESRSALFH	1	Salud	1	11771	0.271172	0.000255167	0.0223656	.GESRSALFH.	ENST00000488482.1_1_10-91403553-91403664--|GN=PANK1	Target	Pass	Spectral Similarity	0.3628
C:\Users\rosec6\Desktop\SaludMSFragger\Fig_2\HLA\AL20210812_SR_ERV_VT_EG__IFN_TMT10_Fxn01:RTSNode:11771:2:1	AL20210812_SR_ERV_VT_EG__IFN_TMT10_Fxn01	GESRSALFH	1	Salud	1	11771	0.271172	0.000255167	0.0223656	.GESRSALFH.	ENST00000488482.1_1_10-91403553-91403664--|GN=PANK1	Target	Pass	Delta RT	0.040379
C:\Users\rosec6\Desktop\SaludMSFragger\Fig_2\HLA\AL20210812_SR_ERV_VT_EG__IFN_TMT10_Fxn01:RTSNode:11772:2:2	AL20210812_SR_ERV_VT_EG__IFN_TMT10_Fxn01	ETRYSVE	2	Salud	1	11772	-0.545875	0.104389	1	.ETRYSVE.	ADCY3_HUMAN|O60266	Target	Fail	Spectral Similarity	0.0573
C:\Users\rosec6\Desktop\SaludMSFragger\Fig_2\HLA\AL20210812_SR_ERV_VT_EG__IFN_TMT10_Fxn01:RTSNode:11772:2:2	AL20210812_SR_ERV_VT_EG__IFN_TMT10_Fxn01	ETRYSVE	2	Salud	1	11772	-0.545875	0.104389	1	.ETRYSVE.	ADCY3_HUMAN|O60266	Target	Fail	Delta RT	0.00219601
C:\Users\rosec6\Desktop\SaludMSFragger\Fig_2\HLA\AL20210812_SR_ERV_VT_EG__IFN_TMT10_Fxn01:RTSNode:11773:3:1	AL20210812_SR_ERV_VT_EG__IFN_TMT10_Fxn01	GKADGAEAKPAE	1	Salud	1	11773	1.23315	9.37207e-05	1.44854e-06	.GKADGAEAKPAE.	MYH9_HUMAN|P35579	Target	Pass	Spectral Similarity	0.8769
C:\Users\rosec6\Desktop\SaludMSFragger\Fig_2\HLA\AL20210812_SR_ERV_VT_EG__IFN_TMT10_Fxn01:RTSNode:11773:3:1	AL20210812_SR_ERV_VT_EG__IFN_TMT10_Fxn01	GKADGAEAKPAE	1	Salud	1	11773	1.23315	9.37207e-05	1.44854e-06	.GKADGAEAKPAE.	MYH9_HUMAN|P35579	Target	Pass	Delta RT	0.0345134
C:\Users\rosec6\Desktop\SaludMSFragger\Fig_2\HLA\AL20210812_SR_ERV_VT_EG__IFN_TMT10_Fxn01:RTSNode:11776:2:2	AL20210812_SR_ERV_VT_EG__IFN_TMT10_Fxn01	GRRESADI	2	Salud	1	11776	-0.966162	0.18599	1	.GRRESADI.	ENST00000533161.5_1_16-2014669-2014807--|GN=RPS2	Target	Fail	Spectral Similarity	0.01
C:\Users\rosec6\Desktop\SaludMSFragger\Fig_2\HLA\AL20210812_SR_ERV_VT_EG__IFN_TMT10_Fxn01:RTSNode:11776:2:2	AL20210812_SR_ERV_VT_EG__IFN_TMT10_Fxn01	GRRESADI	2	Salud	1	11776	-0.966162	0.18599	1	.GRRESADI.	ENST00000533161.5_1_16-2014669-2014807--|GN=RPS2	Target	Fail	Delta RT	0.0934237
C:\Users\rosec6\Desktop\SaludMSFragger\Fig_2\HLA\AL20210812_SR_ERV_VT_EG__IFN_TMT10_Fxn01:RTSNode:11777:3:1	AL20210812_SR_ERV_VT_EG__IFN_TMT10_Fxn01	EECRGRPVI	1	Salud	1	11777	0.601908	9.37207e-05	0.000834087	.EECRGRPVI.	ETV5_HUMAN|P41161	Target	Pass	Spectral Similarity	0.8187
C:\Users\rosec6\Desktop\SaludMSFragger\Fig_2\HLA\AL20210812_SR_ERV_VT_EG__IFN_TMT10_Fxn01:RTSNode:11777:3:1	AL20210812_SR_ERV_VT_EG__IFN_TMT10_Fxn01	EECRGRPVI	1	Salud	1	11777	0.601908	9.37207e-05	0.000834087	.EECRGRPVI.	ETV5_HUMAN|P41161	Target	Pass	Delta RT	0.00512786
C:\Users\rosec6\Desktop\SaludMSFragger\Fig_2\HLA\AL20210812_SR_ERV_VT_EG__IFN_TMT10_Fxn01:RTSNode:11778:4:1	AL20210812_SR_ERV_VT_EG__IFN_TMT10_Fxn01	RVWAVPLFCI	1	Salud	1	11778	-2.89197	0.313135	1	.RVWAVPLFCI.	ENST00000563500.5_3_15-74287153-74325946-+|GN=PML	Target	Fail	Spectral Similarity	0.5106
C:\Users\rosec6\Desktop\SaludMSFragger\Fig_2\HLA\AL20210812_SR_ERV_VT_EG__IFN_TMT10_Fxn01:RTSNode:11778:4:1	AL20210812_SR_ERV_VT_EG__IFN_TMT10_Fxn01	RVWAVPLFCI	1	Salud	1	11778	-2.89197	0.313135	1	.RVWAVPLFCI.	ENST00000563500.5_3_15-74287153-74325946-+|GN=PML	Target	Fail	Delta RT	0.786804
C:\Users\rosec6\Desktop\SaludMSFragger\Fig_2\HLA\AL20210812_SR_ERV_VT_EG__IFN_TMT10_Fxn01:RTSNode:11779:2:2	AL20210812_SR_ERV_VT_EG__IFN_TMT10_Fxn01	GWLRCAL	2	Salud	1	11779	-1.81522	0.272453	1	.GWLRCAL.	ENST00000331808.4_1_16-11035747-11036047--|GN=DEXI	Target	Fail	Spectral Similarity	0.3192
C:\Users\rosec6\Desktop\SaludMSFragger\Fig_2\HLA\AL20210812_SR_ERV_VT_EG__IFN_TMT10_Fxn01:RTSNode:11779:2:2	AL20210812_SR_ERV_VT_EG__IFN_TMT10_Fxn01	GWLRCAL	2	Salud	1	11779	-1.81522	0.272453	1	.GWLRCAL.	ENST00000331808.4_1_16-11035747-11036047--|GN=DEXI	Target	Fail	Delta RT	0.419873
C:\Users\rosec6\Desktop\SaludMSFragger\Fig_2\HLA\AL20210812_SR_ERV_VT_EG__IFN_TMT10_Fxn01:RTSNode:11780:3:1	AL20210812_SR_ERV_VT_EG__IFN_TMT10_Fxn01	ATDVHPLQR	1	Salud	1	11780	0.883117	9.37207e-05	4.91683e-05	.ATDVHPLQR.	SRCAP_HUMAN|Q6ZRS2	Target	Pass	Spectral Similarity	0.9801
C:\Users\rosec6\Desktop\SaludMSFragger\Fig_2\HLA\AL20210812_SR_ERV_VT_EG__IFN_TMT10_Fxn01:RTSNode:11780:3:1	AL20210812_SR_ERV_VT_EG__IFN_TMT10_Fxn01	ATDVHPLQR	1	Salud	1	11780	0.883117	9.37207e-05	4.91683e-05	.ATDVHPLQR.	SRCAP_HUMAN|Q6ZRS2	Target	Pass	Delta RT	0.0194205
C:\Users\rosec6\Desktop\SaludMSFragger\Fig_2\HLA\AL20210812_SR_ERV_VT_EG__IFN_TMT10_Fxn01:RTSNode:11783:3:2	AL20210812_SR_ERV_VT_EG__IFN_TMT10_Fxn01	DTSPDTVSPSLSPGF	2	Salud	1	11783	-2.20263	0.294775	1	.DTSPDTVSPSLSPGF.	KXDL1_HUMAN|Q9BQD3	Target	Fail	Spectral Similarity	0.2503
C:\Users\rosec6\Desktop\SaludMSFragger\Fig_2\HLA\AL20210812_SR_ERV_VT_EG__IFN_TMT10_Fxn01:RTSNode:11783:3:2	AL20210812_SR_ERV_VT_EG__IFN_TMT10_Fxn01	DTSPDTVSPSLSPGF	2	Salud	1	11783	-2.20263	0.294775	1	.DTSPDTVSPSLSPGF.	KXDL1_HUMAN|Q9BQD3	Target	Fail	Delta RT	0.4435
C:\Users\rosec6\Desktop\SaludMSFragger\Fig_2\HLA\AL20210812_SR_ERV_VT_EG__IFN_TMT10_Fxn01:RTSNode:11784:4:1	AL20210812_SR_ERV_VT_EG__IFN_TMT10_Fxn01	EEERARAKW	1	Salud	1	11784	0.81289	9.37207e-05	9.97227e-05	.EEERARAKW.	ITB3_HUMAN|P05106	Target	Pass	Spectral Similarity	0.7944
C:\Users\rosec6\Desktop\SaludMSFragger\Fig_2\HLA\AL20210812_SR_ERV_VT_EG__IFN_TMT10_Fxn01:RTSNode:11784:4:1	AL20210812_SR_ERV_VT_EG__IFN_TMT10_Fxn01	EEERARAKW	1	Salud	1	11784	0.81289	9.37207e-05	9.97227e-05	.EEERARAKW.	ITB3_HUMAN|P05106	Target	Pass	Delta RT	0.0106964
C:\Users\rosec6\Desktop\SaludMSFragger\Fig_2\HLA\AL20210812_SR_ERV_VT_EG__IFN_TMT10_Fxn01:RTSNode:11787:3:1	AL20210812_SR_ERV_VT_EG__IFN_TMT10_Fxn01	GEASRLAHY	1	Salud	1	11787	0.69981	9.37207e-05	0.000311361	.GEASRLAHY.	H2B1B_HUMAN|P33778	Target	Pass	Spectral Similarity	0.9492
C:\Users\rosec6\Desktop\SaludMSFragger\Fig_2\HLA\AL20210812_SR_ERV_VT_EG__IFN_TMT10_Fxn01:RTSNode:11787:3:1	AL20210812_SR_ERV_VT_EG__IFN_TMT10_Fxn01	GEASRLAHY	1	Salud	1	11787	0.69981	9.37207e-05	0.000311361	.GEASRLAHY.	H2B1B_HUMAN|P33778	Target	Pass	Delta RT	0.00814801
C:\Users\rosec6\Desktop\SaludMSFragger\Fig_2\HLA\AL20210812_SR_ERV_VT_EG__IFN_TMT10_Fxn01:RTSNode:11790:2:1	AL20210812_SR_ERV_VT_EG__IFN_TMT10_Fxn01	GQPGATQITASV	1	Salud	1	11790	-0.89564	0.173219	1	.GQPGATQITASV.	TSN11_HUMAN|A1L157	Target	Fail	Spectral Similarity	0.229
C:\Users\rosec6\Desktop\SaludMSFragger\Fig_2\HLA\AL20210812_SR_ERV_VT_EG__IFN_TMT10_Fxn01:RTSNode:11790:2:1	AL20210812_SR_ERV_VT_EG__IFN_TMT10_Fxn01	GQPGATQITASV	1	Salud	1	11790	-0.89564	0.173219	1	.GQPGATQITASV.	TSN11_HUMAN|A1L157	Target	Fail	Delta RT	0.235597
C:\Users\rosec6\Desktop\SaludMSFragger\Fig_2\HLA\AL20210812_SR_ERV_VT_EG__IFN_TMT10_Fxn01:RTSNode:11792:3:2	AL20210812_SR_ERV_VT_EG__IFN_TMT10_Fxn01	QEEELTKRM	2	Salud	1	11792	-0.308069	0.0537253	0.817232	.QEEELTKRM[15.9949].	UBXN4_HUMAN|Q92575	Target	Fail	Spectral Similarity	0.7071
C:\Users\rosec6\Desktop\SaludMSFragger\Fig_2\HLA\AL20210812_SR_ERV_VT_EG__IFN_TMT10_Fxn01:RTSNode:11792:3:2	AL20210812_SR_ERV_VT_EG__IFN_TMT10_Fxn01	QEEELTKRM	2	Salud	1	11792	-0.308069	0.0537253	0.817232	.QEEELTKRM[15.9949].	UBXN4_HUMAN|Q92575	Target	Fail	Delta RT	0.0202722
C:\Users\rosec6\Desktop\SaludMSFragger\Fig_2\HLA\AL20210812_SR_ERV_VT_EG__IFN_TMT10_Fxn01:RTSNode:11793:3:1	AL20210812_SR_ERV_VT_EG__IFN_TMT10_Fxn01	GTSWLLMA	1	Salud	1	11793	-2.97308	0.313866	1	.GTSWLLMA.	ENST00000187879.12_1_19-44529613-44537180-+|GN=ZNF222	Target	Fail	Spectral Similarity	0.0739
C:\Users\rosec6\Desktop\SaludMSFragger\Fig_2\HLA\AL20210812_SR_ERV_VT_EG__IFN_TMT10_Fxn01:RTSNode:11793:3:1	AL20210812_SR_ERV_VT_EG__IFN_TMT10_Fxn01	GTSWLLMA	1	Salud	1	11793	-2.97308	0.313866	1	.GTSWLLMA.	ENST00000187879.12_1_19-44529613-44537180-+|GN=ZNF222	Target	Fail	Delta RT	0.721698
C:\Users\rosec6\Desktop\SaludMSFragger\Fig_2\HLA\AL20210812_SR_ERV_VT_EG__IFN_TMT10_Fxn01:RTSNode:11798:4:1	AL20210812_SR_ERV_VT_EG__IFN_TMT10_Fxn01	RVWAVPLFCI	1	Salud	1	11798	-2.50767	0.304416	1	.RVWAVPLFCI.	ENST00000563500.5_3_15-74287153-74325946-+|GN=PML	Target	Fail	Spectral Similarity	0.5013
C:\Users\rosec6\Desktop\SaludMSFragger\Fig_2\HLA\AL20210812_SR_ERV_VT_EG__IFN_TMT10_Fxn01:RTSNode:11798:4:1	AL20210812_SR_ERV_VT_EG__IFN_TMT10_Fxn01	RVWAVPLFCI	1	Salud	1	11798	-2.50767	0.304416	1	.RVWAVPLFCI.	ENST00000563500.5_3_15-74287153-74325946-+|GN=PML	Target	Fail	Delta RT	0.786804
C:\Users\rosec6\Desktop\SaludMSFragger\Fig_2\HLA\AL20210812_SR_ERV_VT_EG__IFN_TMT10_Fxn01:RTSNode:11799:3:1	AL20210812_SR_ERV_VT_EG__IFN_TMT10_Fxn01	EECRGRPVI	1	Salud	1	11799	0.356251	0.000175762	0.00974525	.EECRGRPVI.	ETV5_HUMAN|P41161	Target	Pass	Spectral Similarity	0.8512
C:\Users\rosec6\Desktop\SaludMSFragger\Fig_2\HLA\AL20210812_SR_ERV_VT_EG__IFN_TMT10_Fxn01:RTSNode:11799:3:1	AL20210812_SR_ERV_VT_EG__IFN_TMT10_Fxn01	EECRGRPVI	1	Salud	1	11799	0.356251	0.000175762	0.00974525	.EECRGRPVI.	ETV5_HUMAN|P41161	Target	Pass	Delta RT	0.00512786
C:\Users\rosec6\Desktop\SaludMSFragger\Fig_2\HLA\AL20210812_SR_ERV_VT_EG__IFN_TMT10_Fxn01:RTSNode:11806:2:2	AL20210812_SR_ERV_VT_EG__IFN_TMT10_Fxn01	NYPDVIY	2	Salud	1	11806	-2.12061	0.290625	1	.NYPDVIY.	NTRK2_HUMAN|Q16620	Target	Fail	Spectral Similarity	0.2362
C:\Users\rosec6\Desktop\SaludMSFragger\Fig_2\HLA\AL20210812_SR_ERV_VT_EG__IFN_TMT10_Fxn01:RTSNode:11806:2:2	AL20210812_SR_ERV_VT_EG__IFN_TMT10_Fxn01	NYPDVIY	2	Salud	1	11806	-2.12061	0.290625	1	.NYPDVIY.	NTRK2_HUMAN|Q16620	Target	Fail	Delta RT	0.399849
C:\Users\rosec6\Desktop\SaludMSFragger\Fig_2\HLA\AL20210812_SR_ERV_VT_EG__IFN_TMT10_Fxn01:RTSNode:11807:3:2	AL20210812_SR_ERV_VT_EG__IFN_TMT10_Fxn01	TRHHPSYAQNR	2	Salud	1	11807	-1.05538	0.199638	1	.TRHHPSYAQNR.	TMG3_HUMAN|Q9BZD7	Target	Fail	Spectral Similarity	0.1345
C:\Users\rosec6\Desktop\SaludMSFragger\Fig_2\HLA\AL20210812_SR_ERV_VT_EG__IFN_TMT10_Fxn01:RTSNode:11807:3:2	AL20210812_SR_ERV_VT_EG__IFN_TMT10_Fxn01	TRHHPSYAQNR	2	Salud	1	11807	-1.05538	0.199638	1	.TRHHPSYAQNR.	TMG3_HUMAN|Q9BZD7	Target	Fail	Delta RT	0.162935
C:\Users\rosec6\Desktop\SaludMSFragger\Fig_2\HLA\AL20210812_SR_ERV_VT_EG__IFN_TMT10_Fxn01:RTSNode:11809:3:1	AL20210812_SR_ERV_VT_EG__IFN_TMT10_Fxn01	GEASRLAHY	1	Salud	1	11809	0.849566	9.37207e-05	6.89296e-05	.GEASRLAHY.	H2B1B_HUMAN|P33778	Target	Pass	Spectral Similarity	0.9599
C:\Users\rosec6\Desktop\SaludMSFragger\Fig_2\HLA\AL20210812_SR_ERV_VT_EG__IFN_TMT10_Fxn01:RTSNode:11809:3:1	AL20210812_SR_ERV_VT_EG__IFN_TMT10_Fxn01	GEASRLAHY	1	Salud	1	11809	0.849566	9.37207e-05	6.89296e-05	.GEASRLAHY.	H2B1B_HUMAN|P33778	Target	Pass	Delta RT	0.00790017
C:\Users\rosec6\Desktop\SaludMSFragger\Fig_2\HLA\AL20210812_SR_ERV_VT_EG__IFN_TMT10_Fxn01:RTSNode:11810:3:2	AL20210812_SR_ERV_VT_EG__IFN_TMT10_Fxn01	GSRVLVGGSRTAT	2	Salud	1	11810	-0.720932	0.139907	1	.GSRVLVGGSRTAT.	ENST00000401558.6_1_2-61764867-61765299--|GN=XPO1	Target	Fail	Spectral Similarity	0.2449
C:\Users\rosec6\Desktop\SaludMSFragger\Fig_2\HLA\AL20210812_SR_ERV_VT_EG__IFN_TMT10_Fxn01:RTSNode:11810:3:2	AL20210812_SR_ERV_VT_EG__IFN_TMT10_Fxn01	GSRVLVGGSRTAT	2	Salud	1	11810	-0.720932	0.139907	1	.GSRVLVGGSRTAT.	ENST00000401558.6_1_2-61764867-61765299--|GN=XPO1	Target	Fail	Delta RT	0.0380853
C:\Users\rosec6\Desktop\SaludMSFragger\Fig_2\HLA\AL20210812_SR_ERV_VT_EG__IFN_TMT10_Fxn01:RTSNode:11812:3:1	AL20210812_SR_ERV_VT_EG__IFN_TMT10_Fxn01	FPGPSEPLSLCTG	1	Salud	1	11812	-2.11029	0.29011	1	.FPGPSEPLSLCTG.	ENST00000521548.5_1_8-28314421-28321255--|GN=FBXO16	Target	Fail	Spectral Similarity	0.0696
C:\Users\rosec6\Desktop\SaludMSFragger\Fig_2\HLA\AL20210812_SR_ERV_VT_EG__IFN_TMT10_Fxn01:RTSNode:11812:3:1	AL20210812_SR_ERV_VT_EG__IFN_TMT10_Fxn01	FPGPSEPLSLCTG	1	Salud	1	11812	-2.11029	0.29011	1	.FPGPSEPLSLCTG.	ENST00000521548.5_1_8-28314421-28321255--|GN=FBXO16	Target	Fail	Delta RT	0.506885
C:\Users\rosec6\Desktop\SaludMSFragger\Fig_2\HLA\AL20210812_SR_ERV_VT_EG__IFN_TMT10_Fxn01:RTSNode:11813:4:1	AL20210812_SR_ERV_VT_EG__IFN_TMT10_Fxn01	EEERARAKW	1	Salud	1	11813	0.693396	9.37207e-05	0.000332129	.EEERARAKW.	ITB3_HUMAN|P05106	Target	Pass	Spectral Similarity	0.7896
C:\Users\rosec6\Desktop\SaludMSFragger\Fig_2\HLA\AL20210812_SR_ERV_VT_EG__IFN_TMT10_Fxn01:RTSNode:11813:4:1	AL20210812_SR_ERV_VT_EG__IFN_TMT10_Fxn01	EEERARAKW	1	Salud	1	11813	0.693396	9.37207e-05	0.000332129	.EEERARAKW.	ITB3_HUMAN|P05106	Target	Pass	Delta RT	0.0104485
C:\Users\rosec6\Desktop\SaludMSFragger\Fig_2\HLA\AL20210812_SR_ERV_VT_EG__IFN_TMT10_Fxn01:RTSNode:11814:2:1	AL20210812_SR_ERV_VT_EG__IFN_TMT10_Fxn01	SRRRKKTHILLLR	1	Salud	1	11814	-0.0684601	0.0170839	0.34659	.SRRRKKTHILLLR.	ENST00000444316.2_2_4-102951161-102951293-+|GN=BANK1	Target	Fail	Spectral Similarity	0.1617
C:\Users\rosec6\Desktop\SaludMSFragger\Fig_2\HLA\AL20210812_SR_ERV_VT_EG__IFN_TMT10_Fxn01:RTSNode:11814:2:1	AL20210812_SR_ERV_VT_EG__IFN_TMT10_Fxn01	SRRRKKTHILLLR	1	Salud	1	11814	-0.0684601	0.0170839	0.34659	.SRRRKKTHILLLR.	ENST00000444316.2_2_4-102951161-102951293-+|GN=BANK1	Target	Fail	Delta RT	0.0324946
C:\Users\rosec6\Desktop\SaludMSFragger\Fig_2\HLA\AL20210812_SR_ERV_VT_EG__IFN_TMT10_Fxn01:RTSNode:11815:3:1	AL20210812_SR_ERV_VT_EG__IFN_TMT10_Fxn01	RVRDDVAEY	1	Salud	1	11815	0.550057	9.37207e-05	0.00140502	.RVRDDVAEY.	BYST_HUMAN|Q13895	Target	Pass	Spectral Similarity	0.6787
C:\Users\rosec6\Desktop\SaludMSFragger\Fig_2\HLA\AL20210812_SR_ERV_VT_EG__IFN_TMT10_Fxn01:RTSNode:11815:3:1	AL20210812_SR_ERV_VT_EG__IFN_TMT10_Fxn01	RVRDDVAEY	1	Salud	1	11815	0.550057	9.37207e-05	0.00140502	.RVRDDVAEY.	BYST_HUMAN|Q13895	Target	Pass	Delta RT	0.00876622
C:\Users\rosec6\Desktop\SaludMSFragger\Fig_2\HLA\AL20210812_SR_ERV_VT_EG__IFN_TMT10_Fxn01:RTSNode:11816:3:1	AL20210812_SR_ERV_VT_EG__IFN_TMT10_Fxn01	AENGHFHNL	1	Salud	1	11816	1.07772	9.37207e-05	6.92893e-06	.AENGHFHNL.	GZF1_HUMAN|Q9H116	Target	Pass	Spectral Similarity	0.9356
C:\Users\rosec6\Desktop\SaludMSFragger\Fig_2\HLA\AL20210812_SR_ERV_VT_EG__IFN_TMT10_Fxn01:RTSNode:11816:3:1	AL20210812_SR_ERV_VT_EG__IFN_TMT10_Fxn01	AENGHFHNL	1	Salud	1	11816	1.07772	9.37207e-05	6.92893e-06	.AENGHFHNL.	GZF1_HUMAN|Q9H116	Target	Pass	Delta RT	0.0167573
C:\Users\rosec6\Desktop\SaludMSFragger\Fig_2\HLA\AL20210812_SR_ERV_VT_EG__IFN_TMT10_Fxn01:RTSNode:11818:2:1	AL20210812_SR_ERV_VT_EG__IFN_TMT10_Fxn01	NGDSITDVSI	1	Salud	1	11818	-1.55111	0.252772	1	.NGDSITDVSI.	ITA2_HUMAN|P17301	Target	Fail	Spectral Similarity	0.1765
C:\Users\rosec6\Desktop\SaludMSFragger\Fig_2\HLA\AL20210812_SR_ERV_VT_EG__IFN_TMT10_Fxn01:RTSNode:11818:2:1	AL20210812_SR_ERV_VT_EG__IFN_TMT10_Fxn01	NGDSITDVSI	1	Salud	1	11818	-1.55111	0.252772	1	.NGDSITDVSI.	ITA2_HUMAN|P17301	Target	Fail	Delta RT	0.395141
C:\Users\rosec6\Desktop\SaludMSFragger\Fig_2\HLA\AL20210812_SR_ERV_VT_EG__IFN_TMT10_Fxn01:RTSNode:11820:2:1	AL20210812_SR_ERV_VT_EG__IFN_TMT10_Fxn01	GPSGGRGAAL	1	Salud	1	11820	0.449477	9.37207e-05	0.00385412	.GPSGGRGAAL.	ENST00000322428.9_1_8-145159470-145159650-+|GN=MAF1	Target	Pass	Spectral Similarity	0.3735
C:\Users\rosec6\Desktop\SaludMSFragger\Fig_2\HLA\AL20210812_SR_ERV_VT_EG__IFN_TMT10_Fxn01:RTSNode:11820:2:1	AL20210812_SR_ERV_VT_EG__IFN_TMT10_Fxn01	GPSGGRGAAL	1	Salud	1	11820	0.449477	9.37207e-05	0.00385412	.GPSGGRGAAL.	ENST00000322428.9_1_8-145159470-145159650-+|GN=MAF1	Target	Pass	Delta RT	0.00973852
C:\Users\rosec6\Desktop\SaludMSFragger\Fig_2\HLA\AL20210812_SR_ERV_VT_EG__IFN_TMT10_Fxn01:RTSNode:11823:3:1	AL20210812_SR_ERV_VT_EG__IFN_TMT10_Fxn01	AVDREARL	1	Salud	1	11823	0.377835	9.37207e-05	0.00787064	.AVDREARL.	ST65G_HUMAN|O94864	Target	Pass	Spectral Similarity	0.8276
C:\Users\rosec6\Desktop\SaludMSFragger\Fig_2\HLA\AL20210812_SR_ERV_VT_EG__IFN_TMT10_Fxn01:RTSNode:11823:3:1	AL20210812_SR_ERV_VT_EG__IFN_TMT10_Fxn01	AVDREARL	1	Salud	1	11823	0.377835	9.37207e-05	0.00787064	.AVDREARL.	ST65G_HUMAN|O94864	Target	Pass	Delta RT	0.00922657
C:\Users\rosec6\Desktop\SaludMSFragger\Fig_2\HLA\AL20210812_SR_ERV_VT_EG__IFN_TMT10_Fxn01:RTSNode:11824:2:1	AL20210812_SR_ERV_VT_EG__IFN_TMT10_Fxn01	SARGCTATL	1	Salud	1	11824	0.351786	0.000175762	0.0101844	.SARGCTATL.	RS2_HUMAN|P15880	Target	Pass	Spectral Similarity	0.2601
C:\Users\rosec6\Desktop\SaludMSFragger\Fig_2\HLA\AL20210812_SR_ERV_VT_EG__IFN_TMT10_Fxn01:RTSNode:11824:2:1	AL20210812_SR_ERV_VT_EG__IFN_TMT10_Fxn01	SARGCTATL	1	Salud	1	11824	0.351786	0.000175762	0.0101844	.SARGCTATL.	RS2_HUMAN|P15880	Target	Pass	Delta RT	0.0110664
C:\Users\rosec6\Desktop\SaludMSFragger\Fig_2\HLA\AL20210812_SR_ERV_VT_EG__IFN_TMT10_Fxn01:RTSNode:11825:4:1	AL20210812_SR_ERV_VT_EG__IFN_TMT10_Fxn01	DVIEVHGKHEERQDE	1	Salud	1	11825	0.935524	9.37207e-05	2.90069e-05	.DVIEVHGKHEERQDE.	CRYAB_HUMAN|P02511	Target	Pass	Spectral Similarity	0.8362
C:\Users\rosec6\Desktop\SaludMSFragger\Fig_2\HLA\AL20210812_SR_ERV_VT_EG__IFN_TMT10_Fxn01:RTSNode:11825:4:1	AL20210812_SR_ERV_VT_EG__IFN_TMT10_Fxn01	DVIEVHGKHEERQDE	1	Salud	1	11825	0.935524	9.37207e-05	2.90069e-05	.DVIEVHGKHEERQDE.	CRYAB_HUMAN|P02511	Target	Pass	Delta RT	0.0429968
C:\Users\rosec6\Desktop\SaludMSFragger\Fig_2\HLA\AL20210812_SR_ERV_VT_EG__IFN_TMT10_Fxn01:RTSNode:11826:3:1	AL20210812_SR_ERV_VT_EG__IFN_TMT10_Fxn01	KADGAEAKPAE	1	Salud	1	11826	0.775838	9.37207e-05	0.000144817	.KADGAEAKPAE.	MYH9_HUMAN|P35579	Target	Pass	Spectral Similarity	0.8468
C:\Users\rosec6\Desktop\SaludMSFragger\Fig_2\HLA\AL20210812_SR_ERV_VT_EG__IFN_TMT10_Fxn01:RTSNode:11826:3:1	AL20210812_SR_ERV_VT_EG__IFN_TMT10_Fxn01	KADGAEAKPAE	1	Salud	1	11826	0.775838	9.37207e-05	0.000144817	.KADGAEAKPAE.	MYH9_HUMAN|P35579	Target	Pass	Delta RT	0.0309752
C:\Users\rosec6\Desktop\SaludMSFragger\Fig_2\HLA\AL20210812_SR_ERV_VT_EG__IFN_TMT10_Fxn01:RTSNode:11827:3:1	AL20210812_SR_ERV_VT_EG__IFN_TMT10_Fxn01	VMSTSALMTVGWLP	1	Salud	1	11827	-3.27964	0.317549	1	.VMSTSALM[15.9949]TVGWLP.	ENST00000218516.3_1_X-100658806-100662812--|GN=GLA	Target	Fail	Spectral Similarity	0.2035
C:\Users\rosec6\Desktop\SaludMSFragger\Fig_2\HLA\AL20210812_SR_ERV_VT_EG__IFN_TMT10_Fxn01:RTSNode:11827:3:1	AL20210812_SR_ERV_VT_EG__IFN_TMT10_Fxn01	VMSTSALMTVGWLP	1	Salud	1	11827	-3.27964	0.317549	1	.VMSTSALM[15.9949]TVGWLP.	ENST00000218516.3_1_X-100658806-100662812--|GN=GLA	Target	Fail	Delta RT	0.743426
C:\Users\rosec6\Desktop\SaludMSFragger\Fig_2\HLA\AL20210812_SR_ERV_VT_EG__IFN_TMT10_Fxn01:RTSNode:11833:3:1	AL20210812_SR_ERV_VT_EG__IFN_TMT10_Fxn01	SVGAALILFPCL	1	Salud	1	11833	-3.09756	0.315116	1	.SVGAALILFPCL.	TMM79_HUMAN|Q9BSE2	Target	Fail	Spectral Similarity	0.043
C:\Users\rosec6\Desktop\SaludMSFragger\Fig_2\HLA\AL20210812_SR_ERV_VT_EG__IFN_TMT10_Fxn01:RTSNode:11833:3:1	AL20210812_SR_ERV_VT_EG__IFN_TMT10_Fxn01	SVGAALILFPCL	1	Salud	1	11833	-3.09756	0.315116	1	.SVGAALILFPCL.	TMM79_HUMAN|Q9BSE2	Target	Fail	Delta RT	0.809946
C:\Users\rosec6\Desktop\SaludMSFragger\Fig_2\HLA\AL20210812_SR_ERV_VT_EG__IFN_TMT10_Fxn01:RTSNode:11836:2:1	AL20210812_SR_ERV_VT_EG__IFN_TMT10_Fxn01	SLPSSRAA	1	Salud	1	11836	0.0707568	0.0045683	0.134083	.SLPSSRAA.	CXCL6_HUMAN|P80162	Target	Pass	Spectral Similarity	0.2536
C:\Users\rosec6\Desktop\SaludMSFragger\Fig_2\HLA\AL20210812_SR_ERV_VT_EG__IFN_TMT10_Fxn01:RTSNode:11836:2:1	AL20210812_SR_ERV_VT_EG__IFN_TMT10_Fxn01	SLPSSRAA	1	Salud	1	11836	0.0707568	0.0045683	0.134083	.SLPSSRAA.	CXCL6_HUMAN|P80162	Target	Pass	Delta RT	0.0122675
C:\Users\rosec6\Desktop\SaludMSFragger\Fig_2\HLA\AL20210812_SR_ERV_VT_EG__IFN_TMT10_Fxn01:RTSNode:11840:2:2	AL20210812_SR_ERV_VT_EG__IFN_TMT10_Fxn01	GRTSTSLRH	2	Salud	1	11840	-1.28243	0.226971	1	.GRTSTSLRH.	ENST00000495204.5_1_1-21952849-21976260--|GN=RAP1GAP	Target	Fail	Spectral Similarity	0.0081
C:\Users\rosec6\Desktop\SaludMSFragger\Fig_2\HLA\AL20210812_SR_ERV_VT_EG__IFN_TMT10_Fxn01:RTSNode:11840:2:2	AL20210812_SR_ERV_VT_EG__IFN_TMT10_Fxn01	GRTSTSLRH	2	Salud	1	11840	-1.28243	0.226971	1	.GRTSTSLRH.	ENST00000495204.5_1_1-21952849-21976260--|GN=RAP1GAP	Target	Fail	Delta RT	0.151138
C:\Users\rosec6\Desktop\SaludMSFragger\Fig_2\HLA\AL20210812_SR_ERV_VT_EG__IFN_TMT10_Fxn01:RTSNode:11842:2:1	AL20210812_SR_ERV_VT_EG__IFN_TMT10_Fxn01	GPSGGRGAAL	1	Salud	1	11842	0.305991	0.000175762	0.0159617	.GPSGGRGAAL.	ENST00000322428.9_1_8-145159470-145159650-+|GN=MAF1	Target	Pass	Spectral Similarity	0.3642
C:\Users\rosec6\Desktop\SaludMSFragger\Fig_2\HLA\AL20210812_SR_ERV_VT_EG__IFN_TMT10_Fxn01:RTSNode:11842:2:1	AL20210812_SR_ERV_VT_EG__IFN_TMT10_Fxn01	GPSGGRGAAL	1	Salud	1	11842	0.305991	0.000175762	0.0159617	.GPSGGRGAAL.	ENST00000322428.9_1_8-145159470-145159650-+|GN=MAF1	Target	Pass	Delta RT	0.00973852
C:\Users\rosec6\Desktop\SaludMSFragger\Fig_2\HLA\AL20210812_SR_ERV_VT_EG__IFN_TMT10_Fxn01:RTSNode:11843:3:1	AL20210812_SR_ERV_VT_EG__IFN_TMT10_Fxn01	RVRDDVAEY	1	Salud	1	11843	0.202802	0.000891193	0.0426842	.RVRDDVAEY.	BYST_HUMAN|Q13895	Target	Pass	Spectral Similarity	0.6793
C:\Users\rosec6\Desktop\SaludMSFragger\Fig_2\HLA\AL20210812_SR_ERV_VT_EG__IFN_TMT10_Fxn01:RTSNode:11843:3:1	AL20210812_SR_ERV_VT_EG__IFN_TMT10_Fxn01	RVRDDVAEY	1	Salud	1	11843	0.202802	0.000891193	0.0426842	.RVRDDVAEY.	BYST_HUMAN|Q13895	Target	Pass	Delta RT	0.00876622
C:\Users\rosec6\Desktop\SaludMSFragger\Fig_2\HLA\AL20210812_SR_ERV_VT_EG__IFN_TMT10_Fxn01:RTSNode:11844:3:1	AL20210812_SR_ERV_VT_EG__IFN_TMT10_Fxn01	EEADRYQRL	1	Salud	1	11844	0.951361	9.37207e-05	2.47313e-05	.EEADRYQRL.	SMC1A_HUMAN|Q14683	Target	Pass	Spectral Similarity	0.857
C:\Users\rosec6\Desktop\SaludMSFragger\Fig_2\HLA\AL20210812_SR_ERV_VT_EG__IFN_TMT10_Fxn01:RTSNode:11844:3:1	AL20210812_SR_ERV_VT_EG__IFN_TMT10_Fxn01	EEADRYQRL	1	Salud	1	11844	0.951361	9.37207e-05	2.47313e-05	.EEADRYQRL.	SMC1A_HUMAN|Q14683	Target	Pass	Delta RT	0.0122538
C:\Users\rosec6\Desktop\SaludMSFragger\Fig_2\HLA\AL20210812_SR_ERV_VT_EG__IFN_TMT10_Fxn01:RTSNode:11845:3:1	AL20210812_SR_ERV_VT_EG__IFN_TMT10_Fxn01	AENGHFHNL	1	Salud	1	11845	0.90905	9.37207e-05	3.78685e-05	.AENGHFHNL.	GZF1_HUMAN|Q9H116	Target	Pass	Spectral Similarity	0.9229
C:\Users\rosec6\Desktop\SaludMSFragger\Fig_2\HLA\AL20210812_SR_ERV_VT_EG__IFN_TMT10_Fxn01:RTSNode:11845:3:1	AL20210812_SR_ERV_VT_EG__IFN_TMT10_Fxn01	AENGHFHNL	1	Salud	1	11845	0.90905	9.37207e-05	3.78685e-05	.AENGHFHNL.	GZF1_HUMAN|Q9H116	Target	Pass	Delta RT	0.0159897
C:\Users\rosec6\Desktop\SaludMSFragger\Fig_2\HLA\AL20210812_SR_ERV_VT_EG__IFN_TMT10_Fxn01:RTSNode:11846:3:1	AL20210812_SR_ERV_VT_EG__IFN_TMT10_Fxn01	AEALHAHGY	1	Salud	1	11846	1.03598	9.37207e-05	1.05488e-05	.AEALHAHGY.	ZSWM8_HUMAN|A7E2V4	Target	Pass	Spectral Similarity	0.9713
C:\Users\rosec6\Desktop\SaludMSFragger\Fig_2\HLA\AL20210812_SR_ERV_VT_EG__IFN_TMT10_Fxn01:RTSNode:11846:3:1	AL20210812_SR_ERV_VT_EG__IFN_TMT10_Fxn01	AEALHAHGY	1	Salud	1	11846	1.03598	9.37207e-05	1.05488e-05	.AEALHAHGY.	ZSWM8_HUMAN|A7E2V4	Target	Pass	Delta RT	0.00284209
C:\Users\rosec6\Desktop\SaludMSFragger\Fig_2\HLA\AL20210812_SR_ERV_VT_EG__IFN_TMT10_Fxn01:RTSNode:11848:3:2	AL20210812_SR_ERV_VT_EG__IFN_TMT10_Fxn01	EDGVSLCRPGW	2	Salud	1	11848	-1.54175	0.251891	1	.EDGVSLCRPGW.	ENST00000551690.1_1_12-111172684-111180512--|GN=PPP1CC	Target	Fail	Spectral Similarity	0.1992
C:\Users\rosec6\Desktop\SaludMSFragger\Fig_2\HLA\AL20210812_SR_ERV_VT_EG__IFN_TMT10_Fxn01:RTSNode:11848:3:2	AL20210812_SR_ERV_VT_EG__IFN_TMT10_Fxn01	EDGVSLCRPGW	2	Salud	1	11848	-1.54175	0.251891	1	.EDGVSLCRPGW.	ENST00000551690.1_1_12-111172684-111180512--|GN=PPP1CC	Target	Fail	Delta RT	0.298737
C:\Users\rosec6\Desktop\SaludMSFragger\Fig_2\HLA\AL20210812_SR_ERV_VT_EG__IFN_TMT10_Fxn01:RTSNode:11849:3:1	AL20210812_SR_ERV_VT_EG__IFN_TMT10_Fxn01	GKADGAEAKPAE	1	Salud	1	11849	0.0994444	0.00385	0.106221	.GKADGAEAKPAE.	MYH9_HUMAN|P35579	Target	Pass	Spectral Similarity	0.8865
C:\Users\rosec6\Desktop\SaludMSFragger\Fig_2\HLA\AL20210812_SR_ERV_VT_EG__IFN_TMT10_Fxn01:RTSNode:11849:3:1	AL20210812_SR_ERV_VT_EG__IFN_TMT10_Fxn01	GKADGAEAKPAE	1	Salud	1	11849	0.0994444	0.00385	0.106221	.GKADGAEAKPAE.	MYH9_HUMAN|P35579	Target	Pass	Delta RT	0.0383225
C:\Users\rosec6\Desktop\SaludMSFragger\Fig_2\HLA\AL20210812_SR_ERV_VT_EG__IFN_TMT10_Fxn01:RTSNode:11854:2:1	AL20210812_SR_ERV_VT_EG__IFN_TMT10_Fxn01	SARGCTATL	1	Salud	1	11854	0.0925079	0.00398651	0.112482	.SARGCTATL.	RS2_HUMAN|P15880	Target	Pass	Spectral Similarity	0.259
C:\Users\rosec6\Desktop\SaludMSFragger\Fig_2\HLA\AL20210812_SR_ERV_VT_EG__IFN_TMT10_Fxn01:RTSNode:11854:2:1	AL20210812_SR_ERV_VT_EG__IFN_TMT10_Fxn01	SARGCTATL	1	Salud	1	11854	0.0925079	0.00398651	0.112482	.SARGCTATL.	RS2_HUMAN|P15880	Target	Pass	Delta RT	0.00928816
C:\Users\rosec6\Desktop\SaludMSFragger\Fig_2\HLA\AL20210812_SR_ERV_VT_EG__IFN_TMT10_Fxn01:RTSNode:11857:2:1	AL20210812_SR_ERV_VT_EG__IFN_TMT10_Fxn01	GPMGAGNSV	1	Salud	1	11857	0.532627	9.37207e-05	0.001674	.GPM[15.9949]GAGNSV.	NCOA6_HUMAN|Q14686	Target	Pass	Spectral Similarity	0.6992
C:\Users\rosec6\Desktop\SaludMSFragger\Fig_2\HLA\AL20210812_SR_ERV_VT_EG__IFN_TMT10_Fxn01:RTSNode:11857:2:1	AL20210812_SR_ERV_VT_EG__IFN_TMT10_Fxn01	GPMGAGNSV	1	Salud	1	11857	0.532627	9.37207e-05	0.001674	.GPM[15.9949]GAGNSV.	NCOA6_HUMAN|Q14686	Target	Pass	Delta RT	0.0115262
C:\Users\rosec6\Desktop\SaludMSFragger\Fig_2\HLA\AL20210812_SR_ERV_VT_EG__IFN_TMT10_Fxn01:RTSNode:11859:2:2	AL20210812_SR_ERV_VT_EG__IFN_TMT10_Fxn01	VPRGSGNTV	2	Salud	1	11859	-0.224588	0.0378605	0.668346	.VPRGSGNTV.	UCKL1_HUMAN|Q9NWZ5	Target	Fail	Spectral Similarity	0.4579
C:\Users\rosec6\Desktop\SaludMSFragger\Fig_2\HLA\AL20210812_SR_ERV_VT_EG__IFN_TMT10_Fxn01:RTSNode:11859:2:2	AL20210812_SR_ERV_VT_EG__IFN_TMT10_Fxn01	VPRGSGNTV	2	Salud	1	11859	-0.224588	0.0378605	0.668346	.VPRGSGNTV.	UCKL1_HUMAN|Q9NWZ5	Target	Fail	Delta RT	0.00343666
C:\Users\rosec6\Desktop\SaludMSFragger\Fig_2\HLA\AL20210812_SR_ERV_VT_EG__IFN_TMT10_Fxn01:RTSNode:11860:3:1	AL20210812_SR_ERV_VT_EG__IFN_TMT10_Fxn01	GESRRVAQDW	1	Salud	1	11860	0.0755913	0.00449524	0.129017	.GESRRVAQDW.	MIC60_HUMAN|Q16891	Target	Pass	Spectral Similarity	0.155
C:\Users\rosec6\Desktop\SaludMSFragger\Fig_2\HLA\AL20210812_SR_ERV_VT_EG__IFN_TMT10_Fxn01:RTSNode:11860:3:1	AL20210812_SR_ERV_VT_EG__IFN_TMT10_Fxn01	GESRRVAQDW	1	Salud	1	11860	0.0755913	0.00449524	0.129017	.GESRRVAQDW.	MIC60_HUMAN|Q16891	Target	Pass	Delta RT	0.0298726
C:\Users\rosec6\Desktop\SaludMSFragger\Fig_2\HLA\AL20210812_SR_ERV_VT_EG__IFN_TMT10_Fxn01:RTSNode:11861:2:1	AL20210812_SR_ERV_VT_EG__IFN_TMT10_Fxn01	AEPQGMSEVSPEQN	1	Salud	1	11861	-0.0456388	0.014123	0.303634	.AEPQGM[15.9949]SEVSPEQN.	ENST00000444362.2_1_1-1337058-1337334-+|GN=RP4-758J18.2	Target	Fail	Spectral Similarity	0.2739
C:\Users\rosec6\Desktop\SaludMSFragger\Fig_2\HLA\AL20210812_SR_ERV_VT_EG__IFN_TMT10_Fxn01:RTSNode:11861:2:1	AL20210812_SR_ERV_VT_EG__IFN_TMT10_Fxn01	AEPQGMSEVSPEQN	1	Salud	1	11861	-0.0456388	0.014123	0.303634	.AEPQGM[15.9949]SEVSPEQN.	ENST00000444362.2_1_1-1337058-1337334-+|GN=RP4-758J18.2	Target	Fail	Delta RT	0.00749361
C:\Users\rosec6\Desktop\SaludMSFragger\Fig_2\HLA\AL20210812_SR_ERV_VT_EG__IFN_TMT10_Fxn01:RTSNode:11864:2:1	AL20210812_SR_ERV_VT_EG__IFN_TMT10_Fxn01	GPSGGRGAAL	1	Salud	1	11864	0.369239	9.37207e-05	0.00857046	.GPSGGRGAAL.	ENST00000322428.9_1_8-145159470-145159650-+|GN=MAF1	Target	Pass	Spectral Similarity	0.3624
C:\Users\rosec6\Desktop\SaludMSFragger\Fig_2\HLA\AL20210812_SR_ERV_VT_EG__IFN_TMT10_Fxn01:RTSNode:11864:2:1	AL20210812_SR_ERV_VT_EG__IFN_TMT10_Fxn01	GPSGGRGAAL	1	Salud	1	11864	0.369239	9.37207e-05	0.00857046	.GPSGGRGAAL.	ENST00000322428.9_1_8-145159470-145159650-+|GN=MAF1	Target	Pass	Delta RT	0.00719271
C:\Users\rosec6\Desktop\SaludMSFragger\Fig_2\HLA\AL20210812_SR_ERV_VT_EG__IFN_TMT10_Fxn01:RTSNode:11865:3:1	AL20210812_SR_ERV_VT_EG__IFN_TMT10_Fxn01	EEADRYQRL	1	Salud	1	11865	0.948932	9.37207e-05	2.53436e-05	.EEADRYQRL.	SMC1A_HUMAN|Q14683	Target	Pass	Spectral Similarity	0.8415
C:\Users\rosec6\Desktop\SaludMSFragger\Fig_2\HLA\AL20210812_SR_ERV_VT_EG__IFN_TMT10_Fxn01:RTSNode:11865:3:1	AL20210812_SR_ERV_VT_EG__IFN_TMT10_Fxn01	EEADRYQRL	1	Salud	1	11865	0.948932	9.37207e-05	2.53436e-05	.EEADRYQRL.	SMC1A_HUMAN|Q14683	Target	Pass	Delta RT	0.0104756
C:\Users\rosec6\Desktop\SaludMSFragger\Fig_2\HLA\AL20210812_SR_ERV_VT_EG__IFN_TMT10_Fxn01:RTSNode:11866:2:1	AL20210812_SR_ERV_VT_EG__IFN_TMT10_Fxn01	PSMVPSSAW	1	Salud	1	11866	-1.98746	0.281698	1	.PSMVPSSAW.	ENST00000398645.6_1_11-67022849-67022906-+|GN=KDM2A	Target	Fail	Spectral Similarity	0.1199
C:\Users\rosec6\Desktop\SaludMSFragger\Fig_2\HLA\AL20210812_SR_ERV_VT_EG__IFN_TMT10_Fxn01:RTSNode:11866:2:1	AL20210812_SR_ERV_VT_EG__IFN_TMT10_Fxn01	PSMVPSSAW	1	Salud	1	11866	-1.98746	0.281698	1	.PSMVPSSAW.	ENST00000398645.6_1_11-67022849-67022906-+|GN=KDM2A	Target	Fail	Delta RT	0.454825
C:\Users\rosec6\Desktop\SaludMSFragger\Fig_2\HLA\AL20210812_SR_ERV_VT_EG__IFN_TMT10_Fxn01:RTSNode:11867:3:1	AL20210812_SR_ERV_VT_EG__IFN_TMT10_Fxn01	RVRDDVAEY	1	Salud	1	11867	0.313039	0.000175762	0.0149007	.RVRDDVAEY.	BYST_HUMAN|Q13895	Target	Pass	Spectral Similarity	0.6855
C:\Users\rosec6\Desktop\SaludMSFragger\Fig_2\HLA\AL20210812_SR_ERV_VT_EG__IFN_TMT10_Fxn01:RTSNode:11867:3:1	AL20210812_SR_ERV_VT_EG__IFN_TMT10_Fxn01	RVRDDVAEY	1	Salud	1	11867	0.313039	0.000175762	0.0149007	.RVRDDVAEY.	BYST_HUMAN|Q13895	Target	Pass	Delta RT	0.00496444
C:\Users\rosec6\Desktop\SaludMSFragger\Fig_2\HLA\AL20210812_SR_ERV_VT_EG__IFN_TMT10_Fxn01:RTSNode:11868:3:1	AL20210812_SR_ERV_VT_EG__IFN_TMT10_Fxn01	HEAEQLRAY	1	Salud	1	11868	0.785767	9.37207e-05	0.00013104	.HEAEQLRAY.	HLAA_HUMAN|P04439	Target	Pass	Spectral Similarity	0.6469
C:\Users\rosec6\Desktop\SaludMSFragger\Fig_2\HLA\AL20210812_SR_ERV_VT_EG__IFN_TMT10_Fxn01:RTSNode:11868:3:1	AL20210812_SR_ERV_VT_EG__IFN_TMT10_Fxn01	HEAEQLRAY	1	Salud	1	11868	0.785767	9.37207e-05	0.00013104	.HEAEQLRAY.	HLAA_HUMAN|P04439	Target	Pass	Delta RT	0.000297403
C:\Users\rosec6\Desktop\SaludMSFragger\Fig_2\HLA\AL20210812_SR_ERV_VT_EG__IFN_TMT10_Fxn01:RTSNode:11869:2:1	AL20210812_SR_ERV_VT_EG__IFN_TMT10_Fxn01	SETTAAHSL	1	Salud	1	11869	0.653713	9.37207e-05	0.000495216	.SETTAAHSL.	NEK6_HUMAN|Q9HC98	Target	Pass	Spectral Similarity	0.6514
C:\Users\rosec6\Desktop\SaludMSFragger\Fig_2\HLA\AL20210812_SR_ERV_VT_EG__IFN_TMT10_Fxn01:RTSNode:11869:2:1	AL20210812_SR_ERV_VT_EG__IFN_TMT10_Fxn01	SETTAAHSL	1	Salud	1	11869	0.653713	9.37207e-05	0.000495216	.SETTAAHSL.	NEK6_HUMAN|Q9HC98	Target	Pass	Delta RT	0.00944735
C:\Users\rosec6\Desktop\SaludMSFragger\Fig_2\HLA\AL20210812_SR_ERV_VT_EG__IFN_TMT10_Fxn01:RTSNode:11870:2:1	AL20210812_SR_ERV_VT_EG__IFN_TMT10_Fxn01	SRAQLGGPEAA	1	Salud	1	11870	0.192341	0.000968758	0.0470052	.SRAQLGGPEAA.	HSPB1_HUMAN|P04792	Target	Pass	Spectral Similarity	0.1026
C:\Users\rosec6\Desktop\SaludMSFragger\Fig_2\HLA\AL20210812_SR_ERV_VT_EG__IFN_TMT10_Fxn01:RTSNode:11870:2:1	AL20210812_SR_ERV_VT_EG__IFN_TMT10_Fxn01	SRAQLGGPEAA	1	Salud	1	11870	0.192341	0.000968758	0.0470052	.SRAQLGGPEAA.	HSPB1_HUMAN|P04792	Target	Pass	Delta RT	0.0071402
C:\Users\rosec6\Desktop\SaludMSFragger\Fig_2\HLA\AL20210812_SR_ERV_VT_EG__IFN_TMT10_Fxn01:RTSNode:11871:3:1	AL20210812_SR_ERV_VT_EG__IFN_TMT10_Fxn01	GAIPAAALDP	1	Salud	1	11871	-1.8187	0.27265	1	.GAIPAAALDP.	SREK1_HUMAN|Q8WXA9	Target	Fail	Spectral Similarity	0.1902
C:\Users\rosec6\Desktop\SaludMSFragger\Fig_2\HLA\AL20210812_SR_ERV_VT_EG__IFN_TMT10_Fxn01:RTSNode:11871:3:1	AL20210812_SR_ERV_VT_EG__IFN_TMT10_Fxn01	GAIPAAALDP	1	Salud	1	11871	-1.8187	0.27265	1	.GAIPAAALDP.	SREK1_HUMAN|Q8WXA9	Target	Fail	Delta RT	0.42665
C:\Users\rosec6\Desktop\SaludMSFragger\Fig_2\HLA\AL20210812_SR_ERV_VT_EG__IFN_TMT10_Fxn01:RTSNode:11872:3:1	AL20210812_SR_ERV_VT_EG__IFN_TMT10_Fxn01	GEDPAQPRKY	1	Salud	1	11872	0.421949	9.37207e-05	0.00507436	.GEDPAQPRKY.	CHD3_HUMAN|Q12873	Target	Pass	Spectral Similarity	0.892
C:\Users\rosec6\Desktop\SaludMSFragger\Fig_2\HLA\AL20210812_SR_ERV_VT_EG__IFN_TMT10_Fxn01:RTSNode:11872:3:1	AL20210812_SR_ERV_VT_EG__IFN_TMT10_Fxn01	GEDPAQPRKY	1	Salud	1	11872	0.421949	9.37207e-05	0.00507436	.GEDPAQPRKY.	CHD3_HUMAN|Q12873	Target	Pass	Delta RT	0.0237633
C:\Users\rosec6\Desktop\SaludMSFragger\Fig_2\HLA\AL20210812_SR_ERV_VT_EG__IFN_TMT10_Fxn01:RTSNode:11873:3:1	AL20210812_SR_ERV_VT_EG__IFN_TMT10_Fxn01	NPDDRRIIM	1	Salud	1	11873	0.296626	0.000255167	0.0174849	.NPDDRRIIM[15.9949].	TYSY_HUMAN|P04818	Target	Pass	Spectral Similarity	0.8164
C:\Users\rosec6\Desktop\SaludMSFragger\Fig_2\HLA\AL20210812_SR_ERV_VT_EG__IFN_TMT10_Fxn01:RTSNode:11873:3:1	AL20210812_SR_ERV_VT_EG__IFN_TMT10_Fxn01	NPDDRRIIM	1	Salud	1	11873	0.296626	0.000255167	0.0174849	.NPDDRRIIM[15.9949].	TYSY_HUMAN|P04818	Target	Pass	Delta RT	0.00517503
C:\Users\rosec6\Desktop\SaludMSFragger\Fig_2\HLA\AL20210812_SR_ERV_VT_EG__IFN_TMT10_Fxn01:RTSNode:11876:2:1	AL20210812_SR_ERV_VT_EG__IFN_TMT10_Fxn01	SARGCTATL	1	Salud	1	11876	0.294565	0.000255167	0.0178386	.SARGCTATL.	RS2_HUMAN|P15880	Target	Pass	Spectral Similarity	0.2527
C:\Users\rosec6\Desktop\SaludMSFragger\Fig_2\HLA\AL20210812_SR_ERV_VT_EG__IFN_TMT10_Fxn01:RTSNode:11876:2:1	AL20210812_SR_ERV_VT_EG__IFN_TMT10_Fxn01	SARGCTATL	1	Salud	1	11876	0.294565	0.000255167	0.0178386	.SARGCTATL.	RS2_HUMAN|P15880	Target	Pass	Delta RT	0.00796937
C:\Users\rosec6\Desktop\SaludMSFragger\Fig_2\HLA\AL20210812_SR_ERV_VT_EG__IFN_TMT10_Fxn01:RTSNode:11877:3:1	AL20210812_SR_ERV_VT_EG__IFN_TMT10_Fxn01	SEDITPRRY	1	Salud	1	11877	0.539571	9.37207e-05	0.00156119	.SEDITPRRY.	STALP_HUMAN|Q96FJ0	Target	Pass	Spectral Similarity	0.972
C:\Users\rosec6\Desktop\SaludMSFragger\Fig_2\HLA\AL20210812_SR_ERV_VT_EG__IFN_TMT10_Fxn01:RTSNode:11877:3:1	AL20210812_SR_ERV_VT_EG__IFN_TMT10_Fxn01	SEDITPRRY	1	Salud	1	11877	0.539571	9.37207e-05	0.00156119	.SEDITPRRY.	STALP_HUMAN|Q96FJ0	Target	Pass	Delta RT	0.00327304
C:\Users\rosec6\Desktop\SaludMSFragger\Fig_2\HLA\AL20210812_SR_ERV_VT_EG__IFN_TMT10_Fxn01:RTSNode:11878:3:1	AL20210812_SR_ERV_VT_EG__IFN_TMT10_Fxn01	AEALHAHGY	1	Salud	1	11878	0.887707	9.37207e-05	4.69476e-05	.AEALHAHGY.	ZSWM8_HUMAN|A7E2V4	Target	Pass	Spectral Similarity	0.9612
C:\Users\rosec6\Desktop\SaludMSFragger\Fig_2\HLA\AL20210812_SR_ERV_VT_EG__IFN_TMT10_Fxn01:RTSNode:11878:3:1	AL20210812_SR_ERV_VT_EG__IFN_TMT10_Fxn01	AEALHAHGY	1	Salud	1	11878	0.887707	9.37207e-05	4.69476e-05	.AEALHAHGY.	ZSWM8_HUMAN|A7E2V4	Target	Pass	Delta RT	3.76023e-05
C:\Users\rosec6\Desktop\SaludMSFragger\Fig_2\HLA\AL20210812_SR_ERV_VT_EG__IFN_TMT10_Fxn01:RTSNode:11879:2:1	AL20210812_SR_ERV_VT_EG__IFN_TMT10_Fxn01	APRGPSGTQEM	1	Salud	1	11879	0.427956	9.37207e-05	0.00477904	.APRGPSGTQEM.	ENST00000429344.6_1_19-3623927-3626666--|GN=CACTIN	Target	Pass	Spectral Similarity	0.1669
C:\Users\rosec6\Desktop\SaludMSFragger\Fig_2\HLA\AL20210812_SR_ERV_VT_EG__IFN_TMT10_Fxn01:RTSNode:11879:2:1	AL20210812_SR_ERV_VT_EG__IFN_TMT10_Fxn01	APRGPSGTQEM	1	Salud	1	11879	0.427956	9.37207e-05	0.00477904	.APRGPSGTQEM.	ENST00000429344.6_1_19-3623927-3626666--|GN=CACTIN	Target	Pass	Delta RT	0.0219247
C:\Users\rosec6\Desktop\SaludMSFragger\Fig_2\HLA\AL20210812_SR_ERV_VT_EG__IFN_TMT10_Fxn01:RTSNode:11882:3:1	AL20210812_SR_ERV_VT_EG__IFN_TMT10_Fxn01	SEASRLAHY	1	Salud	1	11882	0.784397	9.37207e-05	0.00013286	.SEASRLAHY.	H2B1A_HUMAN|Q96A08	Target	Pass	Spectral Similarity	0.8879
C:\Users\rosec6\Desktop\SaludMSFragger\Fig_2\HLA\AL20210812_SR_ERV_VT_EG__IFN_TMT10_Fxn01:RTSNode:11882:3:1	AL20210812_SR_ERV_VT_EG__IFN_TMT10_Fxn01	SEASRLAHY	1	Salud	1	11882	0.784397	9.37207e-05	0.00013286	.SEASRLAHY.	H2B1A_HUMAN|Q96A08	Target	Pass	Delta RT	0.00795424
C:\Users\rosec6\Desktop\SaludMSFragger\Fig_2\HLA\AL20210812_SR_ERV_VT_EG__IFN_TMT10_Fxn01:RTSNode:11883:2:1	AL20210812_SR_ERV_VT_EG__IFN_TMT10_Fxn01	TECLVESCGM	1	Salud	1	11883	-0.875324	0.169912	1	.TECLVESCGM.	TCONS_00026176_18-118407-120906-+|GN=linc-USP14-2	Target	Fail	Spectral Similarity	0.7993
C:\Users\rosec6\Desktop\SaludMSFragger\Fig_2\HLA\AL20210812_SR_ERV_VT_EG__IFN_TMT10_Fxn01:RTSNode:11883:2:1	AL20210812_SR_ERV_VT_EG__IFN_TMT10_Fxn01	TECLVESCGM	1	Salud	1	11883	-0.875324	0.169912	1	.TECLVESCGM.	TCONS_00026176_18-118407-120906-+|GN=linc-USP14-2	Target	Fail	Delta RT	0.270573
C:\Users\rosec6\Desktop\SaludMSFragger\Fig_2\HLA\AL20210812_SR_ERV_VT_EG__IFN_TMT10_Fxn01:RTSNode:11884:2:2	AL20210812_SR_ERV_VT_EG__IFN_TMT10_Fxn01	MGSLETL	2	Salud	1	11884	-1.92855	0.278757	1	.MGSLETL.	ENST00000543845.1_12-9099364-9099400--|GN=M6PR	Target	Fail	Spectral Similarity	0.6145
C:\Users\rosec6\Desktop\SaludMSFragger\Fig_2\HLA\AL20210812_SR_ERV_VT_EG__IFN_TMT10_Fxn01:RTSNode:11884:2:2	AL20210812_SR_ERV_VT_EG__IFN_TMT10_Fxn01	MGSLETL	2	Salud	1	11884	-1.92855	0.278757	1	.MGSLETL.	ENST00000543845.1_12-9099364-9099400--|GN=M6PR	Target	Fail	Delta RT	0.467496
C:\Users\rosec6\Desktop\SaludMSFragger\Fig_2\HLA\AL20210812_SR_ERV_VT_EG__IFN_TMT10_Fxn01:RTSNode:11887:2:1	AL20210812_SR_ERV_VT_EG__IFN_TMT10_Fxn01	GPSGGRGAAL	1	Salud	1	11887	0.341548	0.000175762	0.0112657	.GPSGGRGAAL.	ENST00000322428.9_1_8-145159470-145159650-+|GN=MAF1	Target	Pass	Spectral Similarity	0.3571
C:\Users\rosec6\Desktop\SaludMSFragger\Fig_2\HLA\AL20210812_SR_ERV_VT_EG__IFN_TMT10_Fxn01:RTSNode:11887:2:1	AL20210812_SR_ERV_VT_EG__IFN_TMT10_Fxn01	GPSGGRGAAL	1	Salud	1	11887	0.341548	0.000175762	0.0112657	.GPSGGRGAAL.	ENST00000322428.9_1_8-145159470-145159650-+|GN=MAF1	Target	Pass	Delta RT	0.00583632
C:\Users\rosec6\Desktop\SaludMSFragger\Fig_2\HLA\AL20210812_SR_ERV_VT_EG__IFN_TMT10_Fxn01:RTSNode:11888:3:1	AL20210812_SR_ERV_VT_EG__IFN_TMT10_Fxn01	EEQDAYRRI	1	Salud	1	11888	0.536752	9.37207e-05	0.00160604	.EEQDAYRRI.	BRCC3_HUMAN|P46736	Target	Pass	Spectral Similarity	0.9351
C:\Users\rosec6\Desktop\SaludMSFragger\Fig_2\HLA\AL20210812_SR_ERV_VT_EG__IFN_TMT10_Fxn01:RTSNode:11888:3:1	AL20210812_SR_ERV_VT_EG__IFN_TMT10_Fxn01	EEQDAYRRI	1	Salud	1	11888	0.536752	9.37207e-05	0.00160604	.EEQDAYRRI.	BRCC3_HUMAN|P46736	Target	Pass	Delta RT	0.00555882
C:\Users\rosec6\Desktop\SaludMSFragger\Fig_2\HLA\AL20210812_SR_ERV_VT_EG__IFN_TMT10_Fxn01:RTSNode:11889:3:1	AL20210812_SR_ERV_VT_EG__IFN_TMT10_Fxn01	GESRRVAQDW	1	Salud	1	11889	-0.00695969	0.0104275	0.237374	.GESRRVAQDW.	MIC60_HUMAN|Q16891	Target	Fail	Spectral Similarity	0.1557
C:\Users\rosec6\Desktop\SaludMSFragger\Fig_2\HLA\AL20210812_SR_ERV_VT_EG__IFN_TMT10_Fxn01:RTSNode:11889:3:1	AL20210812_SR_ERV_VT_EG__IFN_TMT10_Fxn01	GESRRVAQDW	1	Salud	1	11889	-0.00695969	0.0104275	0.237374	.GESRRVAQDW.	MIC60_HUMAN|Q16891	Target	Fail	Delta RT	0.0270836
C:\Users\rosec6\Desktop\SaludMSFragger\Fig_2\HLA\AL20210812_SR_ERV_VT_EG__IFN_TMT10_Fxn01:RTSNode:11890:2:1	AL20210812_SR_ERV_VT_EG__IFN_TMT10_Fxn01	QPPPDNRSSL	1	Salud	1	11890	0.599954	9.37207e-05	0.000850652	.QPPPDNRSSL.	MOG1_HUMAN|Q9HD47	Target	Pass	Spectral Similarity	0.6682
C:\Users\rosec6\Desktop\SaludMSFragger\Fig_2\HLA\AL20210812_SR_ERV_VT_EG__IFN_TMT10_Fxn01:RTSNode:11890:2:1	AL20210812_SR_ERV_VT_EG__IFN_TMT10_Fxn01	QPPPDNRSSL	1	Salud	1	11890	0.599954	9.37207e-05	0.000850652	.QPPPDNRSSL.	MOG1_HUMAN|Q9HD47	Target	Pass	Delta RT	0.0104059
C:\Users\rosec6\Desktop\SaludMSFragger\Fig_2\HLA\AL20210812_SR_ERV_VT_EG__IFN_TMT10_Fxn01:RTSNode:11893:3:1	AL20210812_SR_ERV_VT_EG__IFN_TMT10_Fxn01	TENTEENRRFY	1	Salud	1	11893	0.891294	9.37207e-05	4.5282e-05	.TENTEENRRFY.	ALDOA_HUMAN|P04075	Target	Pass	Spectral Similarity	0.8331
C:\Users\rosec6\Desktop\SaludMSFragger\Fig_2\HLA\AL20210812_SR_ERV_VT_EG__IFN_TMT10_Fxn01:RTSNode:11893:3:1	AL20210812_SR_ERV_VT_EG__IFN_TMT10_Fxn01	TENTEENRRFY	1	Salud	1	11893	0.891294	9.37207e-05	4.5282e-05	.TENTEENRRFY.	ALDOA_HUMAN|P04075	Target	Pass	Delta RT	0.00223937
C:\Users\rosec6\Desktop\SaludMSFragger\Fig_2\HLA\AL20210812_SR_ERV_VT_EG__IFN_TMT10_Fxn01:RTSNode:11894:2:1	AL20210812_SR_ERV_VT_EG__IFN_TMT10_Fxn01	QIRSSTTSM	1	Salud	1	11894	0.54465	9.37207e-05	0.0014835	.QIRSSTTSM.	PSMD2_HUMAN|Q13200	Target	Pass	Spectral Similarity	0.3305
C:\Users\rosec6\Desktop\SaludMSFragger\Fig_2\HLA\AL20210812_SR_ERV_VT_EG__IFN_TMT10_Fxn01:RTSNode:11894:2:1	AL20210812_SR_ERV_VT_EG__IFN_TMT10_Fxn01	QIRSSTTSM	1	Salud	1	11894	0.54465	9.37207e-05	0.0014835	.QIRSSTTSM.	PSMD2_HUMAN|Q13200	Target	Pass	Delta RT	0.00680003
C:\Users\rosec6\Desktop\SaludMSFragger\Fig_2\HLA\AL20210812_SR_ERV_VT_EG__IFN_TMT10_Fxn01:RTSNode:11895:2:1	AL20210812_SR_ERV_VT_EG__IFN_TMT10_Fxn01	VVDNGSGM	1	Salud	1	11895	0.586	9.37207e-05	0.00097885	.VVDNGSGM[15.9949].	ACTBL_HUMAN|Q562R1	Target	Pass	Spectral Similarity	0.9136
C:\Users\rosec6\Desktop\SaludMSFragger\Fig_2\HLA\AL20210812_SR_ERV_VT_EG__IFN_TMT10_Fxn01:RTSNode:11895:2:1	AL20210812_SR_ERV_VT_EG__IFN_TMT10_Fxn01	VVDNGSGM	1	Salud	1	11895	0.586	9.37207e-05	0.00097885	.VVDNGSGM[15.9949].	ACTBL_HUMAN|Q562R1	Target	Pass	Delta RT	0.0085434
C:\Users\rosec6\Desktop\SaludMSFragger\Fig_2\HLA\AL20210812_SR_ERV_VT_EG__IFN_TMT10_Fxn01:RTSNode:11897:2:2	AL20210812_SR_ERV_VT_EG__IFN_TMT10_Fxn01	NHFLLGNM	2	Salud	1	11897	-1.28527	0.227362	1	.NHFLLGNM[15.9949].	ENST00000261267.6_1_12-69747687-69747783-+|GN=LYZ	Target	Fail	Spectral Similarity	0.3951
C:\Users\rosec6\Desktop\SaludMSFragger\Fig_2\HLA\AL20210812_SR_ERV_VT_EG__IFN_TMT10_Fxn01:RTSNode:11897:2:2	AL20210812_SR_ERV_VT_EG__IFN_TMT10_Fxn01	NHFLLGNM	2	Salud	1	11897	-1.28527	0.227362	1	.NHFLLGNM[15.9949].	ENST00000261267.6_1_12-69747687-69747783-+|GN=LYZ	Target	Fail	Delta RT	0.248925
C:\Users\rosec6\Desktop\SaludMSFragger\Fig_2\HLA\AL20210812_SR_ERV_VT_EG__IFN_TMT10_Fxn01:RTSNode:11899:3:1	AL20210812_SR_ERV_VT_EG__IFN_TMT10_Fxn01	HEAEQLRAY	1	Salud	1	11899	0.634655	9.37207e-05	0.000599929	.HEAEQLRAY.	HLAA_HUMAN|P04439	Target	Pass	Spectral Similarity	0.6227
C:\Users\rosec6\Desktop\SaludMSFragger\Fig_2\HLA\AL20210812_SR_ERV_VT_EG__IFN_TMT10_Fxn01:RTSNode:11899:3:1	AL20210812_SR_ERV_VT_EG__IFN_TMT10_Fxn01	HEAEQLRAY	1	Salud	1	11899	0.634655	9.37207e-05	0.000599929	.HEAEQLRAY.	HLAA_HUMAN|P04439	Target	Pass	Delta RT	0.000316204
C:\Users\rosec6\Desktop\SaludMSFragger\Fig_2\HLA\AL20210812_SR_ERV_VT_EG__IFN_TMT10_Fxn01:RTSNode:11900:2:2	AL20210812_SR_ERV_VT_EG__IFN_TMT10_Fxn01	PSMTQMLI	2	Salud	1	11900	-2.04383	0.285714	1	.PSM[15.9949]TQMLI.	CASP7_HUMAN|P55210-2	Target	Fail	Spectral Similarity	0.2176
C:\Users\rosec6\Desktop\SaludMSFragger\Fig_2\HLA\AL20210812_SR_ERV_VT_EG__IFN_TMT10_Fxn01:RTSNode:11900:2:2	AL20210812_SR_ERV_VT_EG__IFN_TMT10_Fxn01	PSMTQMLI	2	Salud	1	11900	-2.04383	0.285714	1	.PSM[15.9949]TQMLI.	CASP7_HUMAN|P55210-2	Target	Fail	Delta RT	0.450893
C:\Users\rosec6\Desktop\SaludMSFragger\Fig_2\HLA\AL20210812_SR_ERV_VT_EG__IFN_TMT10_Fxn01:RTSNode:11901:2:1	AL20210812_SR_ERV_VT_EG__IFN_TMT10_Fxn01	SETTAAHSL	1	Salud	1	11901	0.199374	0.000891193	0.0440579	.SETTAAHSL.	NEK6_HUMAN|Q9HC98	Target	Pass	Spectral Similarity	0.6564
C:\Users\rosec6\Desktop\SaludMSFragger\Fig_2\HLA\AL20210812_SR_ERV_VT_EG__IFN_TMT10_Fxn01:RTSNode:11901:2:1	AL20210812_SR_ERV_VT_EG__IFN_TMT10_Fxn01	SETTAAHSL	1	Salud	1	11901	0.199374	0.000891193	0.0440579	.SETTAAHSL.	NEK6_HUMAN|Q9HC98	Target	Pass	Delta RT	0.00944735
C:\Users\rosec6\Desktop\SaludMSFragger\Fig_2\HLA\AL20210812_SR_ERV_VT_EG__IFN_TMT10_Fxn01:RTSNode:11902:3:2	AL20210812_SR_ERV_VT_EG__IFN_TMT10_Fxn01	KENAGEDPGLAR	2	Salud	1	11902	-0.232799	0.0392657	0.684412	.KENAGEDPGLAR.	DCD_HUMAN|P81605	Target	Fail	Spectral Similarity	0.9801
C:\Users\rosec6\Desktop\SaludMSFragger\Fig_2\HLA\AL20210812_SR_ERV_VT_EG__IFN_TMT10_Fxn01:RTSNode:11902:3:2	AL20210812_SR_ERV_VT_EG__IFN_TMT10_Fxn01	KENAGEDPGLAR	2	Salud	1	11902	-0.232799	0.0392657	0.684412	.KENAGEDPGLAR.	DCD_HUMAN|P81605	Target	Fail	Delta RT	0.02313
C:\Users\rosec6\Desktop\SaludMSFragger\Fig_2\HLA\AL20210812_SR_ERV_VT_EG__IFN_TMT10_Fxn01:RTSNode:11905:3:1	AL20210812_SR_ERV_VT_EG__IFN_TMT10_Fxn01	NPDDRRIIM	1	Salud	1	11905	0.371496	9.37207e-05	0.008381	.NPDDRRIIM[15.9949].	TYSY_HUMAN|P04818	Target	Pass	Spectral Similarity	0.7118
C:\Users\rosec6\Desktop\SaludMSFragger\Fig_2\HLA\AL20210812_SR_ERV_VT_EG__IFN_TMT10_Fxn01:RTSNode:11905:3:1	AL20210812_SR_ERV_VT_EG__IFN_TMT10_Fxn01	NPDDRRIIM	1	Salud	1	11905	0.371496	9.37207e-05	0.008381	.NPDDRRIIM[15.9949].	TYSY_HUMAN|P04818	Target	Pass	Delta RT	0.00517503
C:\Users\rosec6\Desktop\SaludMSFragger\Fig_2\HLA\AL20210812_SR_ERV_VT_EG__IFN_TMT10_Fxn01:RTSNode:11909:3:1	AL20210812_SR_ERV_VT_EG__IFN_TMT10_Fxn01	EEQDAYRRI	1	Salud	1	11909	0.492874	9.37207e-05	0.00249515	.EEQDAYRRI.	BRCC3_HUMAN|P46736	Target	Pass	Spectral Similarity	0.9333
C:\Users\rosec6\Desktop\SaludMSFragger\Fig_2\HLA\AL20210812_SR_ERV_VT_EG__IFN_TMT10_Fxn01:RTSNode:11909:3:1	AL20210812_SR_ERV_VT_EG__IFN_TMT10_Fxn01	EEQDAYRRI	1	Salud	1	11909	0.492874	9.37207e-05	0.00249515	.EEQDAYRRI.	BRCC3_HUMAN|P46736	Target	Pass	Delta RT	0.00559642
C:\Users\rosec6\Desktop\SaludMSFragger\Fig_2\HLA\AL20210812_SR_ERV_VT_EG__IFN_TMT10_Fxn01:RTSNode:11910:2:1	AL20210812_SR_ERV_VT_EG__IFN_TMT10_Fxn01	APRGPSGTQEM	1	Salud	1	11910	0.135082	0.00242947	0.078464	.APRGPSGTQEM.	ENST00000429344.6_1_19-3623927-3626666--|GN=CACTIN	Target	Pass	Spectral Similarity	0.1566
C:\Users\rosec6\Desktop\SaludMSFragger\Fig_2\HLA\AL20210812_SR_ERV_VT_EG__IFN_TMT10_Fxn01:RTSNode:11910:2:1	AL20210812_SR_ERV_VT_EG__IFN_TMT10_Fxn01	APRGPSGTQEM	1	Salud	1	11910	0.135082	0.00242947	0.078464	.APRGPSGTQEM.	ENST00000429344.6_1_19-3623927-3626666--|GN=CACTIN	Target	Pass	Delta RT	0.0219247
C:\Users\rosec6\Desktop\SaludMSFragger\Fig_2\HLA\AL20210812_SR_ERV_VT_EG__IFN_TMT10_Fxn01:RTSNode:11911:3:1	AL20210812_SR_ERV_VT_EG__IFN_TMT10_Fxn01	SEDITPRRY	1	Salud	1	11911	0.457108	9.37207e-05	0.00357078	.SEDITPRRY.	STALP_HUMAN|Q96FJ0	Target	Pass	Spectral Similarity	0.9656
C:\Users\rosec6\Desktop\SaludMSFragger\Fig_2\HLA\AL20210812_SR_ERV_VT_EG__IFN_TMT10_Fxn01:RTSNode:11911:3:1	AL20210812_SR_ERV_VT_EG__IFN_TMT10_Fxn01	SEDITPRRY	1	Salud	1	11911	0.457108	9.37207e-05	0.00357078	.SEDITPRRY.	STALP_HUMAN|Q96FJ0	Target	Pass	Delta RT	0.00327304
C:\Users\rosec6\Desktop\SaludMSFragger\Fig_2\HLA\AL20210812_SR_ERV_VT_EG__IFN_TMT10_Fxn01:RTSNode:11914:3:2	AL20210812_SR_ERV_VT_EG__IFN_TMT10_Fxn01	GEDPAQPRKY	2	Salud	1	11914	-0.244981	0.0416932	0.707751	.GEDPAQPRKY.	CHD3_HUMAN|Q12873	Target	Fail	Spectral Similarity	0.9094
C:\Users\rosec6\Desktop\SaludMSFragger\Fig_2\HLA\AL20210812_SR_ERV_VT_EG__IFN_TMT10_Fxn01:RTSNode:11914:3:2	AL20210812_SR_ERV_VT_EG__IFN_TMT10_Fxn01	GEDPAQPRKY	2	Salud	1	11914	-0.244981	0.0416932	0.707751	.GEDPAQPRKY.	CHD3_HUMAN|Q12873	Target	Fail	Delta RT	0.0237633
C:\Users\rosec6\Desktop\SaludMSFragger\Fig_2\HLA\AL20210812_SR_ERV_VT_EG__IFN_TMT10_Fxn01:RTSNode:11915:3:1	AL20210812_SR_ERV_VT_EG__IFN_TMT10_Fxn01	GTDDHTLIR	1	Salud	1	11915	1.03783	9.37207e-05	1.03539e-05	.GTDDHTLIR.	ANXA5_HUMAN|P08758	Target	Pass	Spectral Similarity	0.9712
C:\Users\rosec6\Desktop\SaludMSFragger\Fig_2\HLA\AL20210812_SR_ERV_VT_EG__IFN_TMT10_Fxn01:RTSNode:11915:3:1	AL20210812_SR_ERV_VT_EG__IFN_TMT10_Fxn01	GTDDHTLIR	1	Salud	1	11915	1.03783	9.37207e-05	1.03539e-05	.GTDDHTLIR.	ANXA5_HUMAN|P08758	Target	Pass	Delta RT	0.0106328
C:\Users\rosec6\Desktop\SaludMSFragger\Fig_2\HLA\AL20210812_SR_ERV_VT_EG__IFN_TMT10_Fxn01:RTSNode:11916:3:2	AL20210812_SR_ERV_VT_EG__IFN_TMT10_Fxn01	GVHLDCGGLRL	2	Salud	1	11916	-1.75844	0.268438	1	.GVHLDCGGLRL.	AHDC1_HUMAN|Q5TGY3	Target	Fail	Spectral Similarity	0.3867
C:\Users\rosec6\Desktop\SaludMSFragger\Fig_2\HLA\AL20210812_SR_ERV_VT_EG__IFN_TMT10_Fxn01:RTSNode:11916:3:2	AL20210812_SR_ERV_VT_EG__IFN_TMT10_Fxn01	GVHLDCGGLRL	2	Salud	1	11916	-1.75844	0.268438	1	.GVHLDCGGLRL.	AHDC1_HUMAN|Q5TGY3	Target	Fail	Delta RT	0.298443
C:\Users\rosec6\Desktop\SaludMSFragger\Fig_2\HLA\AL20210812_SR_ERV_VT_EG__IFN_TMT10_Fxn01:RTSNode:11917:2:2	AL20210812_SR_ERV_VT_EG__IFN_TMT10_Fxn01	HGMSADF	2	Salud	1	11917	-0.405401	0.0729329	0.941612	.HGM[15.9949]SADF.	EXOC2_HUMAN|Q96KP1	Target	Fail	Spectral Similarity	0.2816
C:\Users\rosec6\Desktop\SaludMSFragger\Fig_2\HLA\AL20210812_SR_ERV_VT_EG__IFN_TMT10_Fxn01:RTSNode:11917:2:2	AL20210812_SR_ERV_VT_EG__IFN_TMT10_Fxn01	HGMSADF	2	Salud	1	11917	-0.405401	0.0729329	0.941612	.HGM[15.9949]SADF.	EXOC2_HUMAN|Q96KP1	Target	Fail	Delta RT	0.00707067
C:\Users\rosec6\Desktop\SaludMSFragger\Fig_2\HLA\AL20210812_SR_ERV_VT_EG__IFN_TMT10_Fxn01:RTSNode:11919:2:1	AL20210812_SR_ERV_VT_EG__IFN_TMT10_Fxn01	QIRSSTTSM	1	Salud	1	11919	0.474134	9.37207e-05	0.00301095	.QIRSSTTSM.	PSMD2_HUMAN|Q13200	Target	Pass	Spectral Similarity	0.3198
C:\Users\rosec6\Desktop\SaludMSFragger\Fig_2\HLA\AL20210812_SR_ERV_VT_EG__IFN_TMT10_Fxn01:RTSNode:11919:2:1	AL20210812_SR_ERV_VT_EG__IFN_TMT10_Fxn01	QIRSSTTSM	1	Salud	1	11919	0.474134	9.37207e-05	0.00301095	.QIRSSTTSM.	PSMD2_HUMAN|Q13200	Target	Pass	Delta RT	0.00683763
C:\Users\rosec6\Desktop\SaludMSFragger\Fig_2\HLA\AL20210812_SR_ERV_VT_EG__IFN_TMT10_Fxn01:RTSNode:11920:2:1	AL20210812_SR_ERV_VT_EG__IFN_TMT10_Fxn01	QPPPDNRSSL	1	Salud	1	11920	0.665127	9.37207e-05	0.000441467	.QPPPDNRSSL.	MOG1_HUMAN|Q9HD47	Target	Pass	Spectral Similarity	0.6766
C:\Users\rosec6\Desktop\SaludMSFragger\Fig_2\HLA\AL20210812_SR_ERV_VT_EG__IFN_TMT10_Fxn01:RTSNode:11920:2:1	AL20210812_SR_ERV_VT_EG__IFN_TMT10_Fxn01	QPPPDNRSSL	1	Salud	1	11920	0.665127	9.37207e-05	0.000441467	.QPPPDNRSSL.	MOG1_HUMAN|Q9HD47	Target	Pass	Delta RT	0.00893563
C:\Users\rosec6\Desktop\SaludMSFragger\Fig_2\HLA\AL20210812_SR_ERV_VT_EG__IFN_TMT10_Fxn01:RTSNode:11921:4:1	AL20210812_SR_ERV_VT_EG__IFN_TMT10_Fxn01	GYSYGACVAFEMC	1	Salud	1	11921	-1.79923	0.271564	1	.GYSYGACVAFEMC.	FAS_HUMAN|P49327	Target	Fail	Spectral Similarity	0.0041
C:\Users\rosec6\Desktop\SaludMSFragger\Fig_2\HLA\AL20210812_SR_ERV_VT_EG__IFN_TMT10_Fxn01:RTSNode:11921:4:1	AL20210812_SR_ERV_VT_EG__IFN_TMT10_Fxn01	GYSYGACVAFEMC	1	Salud	1	11921	-1.79923	0.271564	1	.GYSYGACVAFEMC.	FAS_HUMAN|P49327	Target	Fail	Delta RT	0.471595
C:\Users\rosec6\Desktop\SaludMSFragger\Fig_2\HLA\AL20210812_SR_ERV_VT_EG__IFN_TMT10_Fxn01:RTSNode:11922:3:1	AL20210812_SR_ERV_VT_EG__IFN_TMT10_Fxn01	HPESERISM	1	Salud	1	11922	0.653114	9.37207e-05	0.000498211	.HPESERISM.	SPTB2_HUMAN|Q01082	Target	Pass	Spectral Similarity	0.6559
C:\Users\rosec6\Desktop\SaludMSFragger\Fig_2\HLA\AL20210812_SR_ERV_VT_EG__IFN_TMT10_Fxn01:RTSNode:11922:3:1	AL20210812_SR_ERV_VT_EG__IFN_TMT10_Fxn01	HPESERISM	1	Salud	1	11922	0.653114	9.37207e-05	0.000498211	.HPESERISM.	SPTB2_HUMAN|Q01082	Target	Pass	Delta RT	0.0162313
C:\Users\rosec6\Desktop\SaludMSFragger\Fig_2\HLA\AL20210812_SR_ERV_VT_EG__IFN_TMT10_Fxn01:RTSNode:11925:2:1	AL20210812_SR_ERV_VT_EG__IFN_TMT10_Fxn01	SPTEGRSL	1	Salud	1	11925	0.498828	9.37207e-05	0.00235045	.SPTEGRSL.	HERC3_HUMAN|Q15034	Target	Pass	Spectral Similarity	0.5995
C:\Users\rosec6\Desktop\SaludMSFragger\Fig_2\HLA\AL20210812_SR_ERV_VT_EG__IFN_TMT10_Fxn01:RTSNode:11925:2:1	AL20210812_SR_ERV_VT_EG__IFN_TMT10_Fxn01	SPTEGRSL	1	Salud	1	11925	0.498828	9.37207e-05	0.00235045	.SPTEGRSL.	HERC3_HUMAN|Q15034	Target	Pass	Delta RT	0.000913352
C:\Users\rosec6\Desktop\SaludMSFragger\Fig_2\HLA\AL20210812_SR_ERV_VT_EG__IFN_TMT10_Fxn01:RTSNode:11926:2:1	AL20210812_SR_ERV_VT_EG__IFN_TMT10_Fxn01	TENTEENRRFY	1	Salud	1	11926	1.20301	9.37207e-05	1.96228e-06	.TENTEENRRFY.	ALDOA_HUMAN|P04075	Target	Pass	Spectral Similarity	0.5401
C:\Users\rosec6\Desktop\SaludMSFragger\Fig_2\HLA\AL20210812_SR_ERV_VT_EG__IFN_TMT10_Fxn01:RTSNode:11926:2:1	AL20210812_SR_ERV_VT_EG__IFN_TMT10_Fxn01	TENTEENRRFY	1	Salud	1	11926	1.20301	9.37207e-05	1.96228e-06	.TENTEENRRFY.	ALDOA_HUMAN|P04075	Target	Pass	Delta RT	0.00220177
C:\Users\rosec6\Desktop\SaludMSFragger\Fig_2\HLA\AL20210812_SR_ERV_VT_EG__IFN_TMT10_Fxn01:RTSNode:11927:3:1	AL20210812_SR_ERV_VT_EG__IFN_TMT10_Fxn01	NTEGGFVCECGPGM	1	Salud	1	11927	-1.2288	0.220543	1	.NTEGGFVCECGPGM.	VWCE_HUMAN|Q96DN2	Target	Fail	Spectral Similarity	0.3487
C:\Users\rosec6\Desktop\SaludMSFragger\Fig_2\HLA\AL20210812_SR_ERV_VT_EG__IFN_TMT10_Fxn01:RTSNode:11927:3:1	AL20210812_SR_ERV_VT_EG__IFN_TMT10_Fxn01	NTEGGFVCECGPGM	1	Salud	1	11927	-1.2288	0.220543	1	.NTEGGFVCECGPGM.	VWCE_HUMAN|Q96DN2	Target	Fail	Delta RT	0.278465
C:\Users\rosec6\Desktop\SaludMSFragger\Fig_2\HLA\AL20210812_SR_ERV_VT_EG__IFN_TMT10_Fxn01:RTSNode:11928:2:1	AL20210812_SR_ERV_VT_EG__IFN_TMT10_Fxn01	DAGSGGGSRFLR	1	Salud	1	11928	-0.272367	0.0467808	0.757794	.DAGSGGGSRFLR.	T278328_5-5293566-5319863--|GN=nan	Target	Fail	Spectral Similarity	0.0919
C:\Users\rosec6\Desktop\SaludMSFragger\Fig_2\HLA\AL20210812_SR_ERV_VT_EG__IFN_TMT10_Fxn01:RTSNode:11928:2:1	AL20210812_SR_ERV_VT_EG__IFN_TMT10_Fxn01	DAGSGGGSRFLR	1	Salud	1	11928	-0.272367	0.0467808	0.757794	.DAGSGGGSRFLR.	T278328_5-5293566-5319863--|GN=nan	Target	Fail	Delta RT	0.0109129
C:\Users\rosec6\Desktop\SaludMSFragger\Fig_2\HLA\AL20210812_SR_ERV_VT_EG__IFN_TMT10_Fxn01:RTSNode:11931:3:1	AL20210812_SR_ERV_VT_EG__IFN_TMT10_Fxn01	EEQDAYRRI	1	Salud	1	11931	0.369097	9.37207e-05	0.00858256	.EEQDAYRRI.	BRCC3_HUMAN|P46736	Target	Pass	Spectral Similarity	0.9303
C:\Users\rosec6\Desktop\SaludMSFragger\Fig_2\HLA\AL20210812_SR_ERV_VT_EG__IFN_TMT10_Fxn01:RTSNode:11931:3:1	AL20210812_SR_ERV_VT_EG__IFN_TMT10_Fxn01	EEQDAYRRI	1	Salud	1	11931	0.369097	9.37207e-05	0.00858256	.EEQDAYRRI.	BRCC3_HUMAN|P46736	Target	Pass	Delta RT	0.00559642
C:\Users\rosec6\Desktop\SaludMSFragger\Fig_2\HLA\AL20210812_SR_ERV_VT_EG__IFN_TMT10_Fxn01:RTSNode:11932:3:1	AL20210812_SR_ERV_VT_EG__IFN_TMT10_Fxn01	QPPSSLHSSLR	1	Salud	1	11932	0.160117	0.00150877	0.062935	.QPPSSLHSSLR.	ENST00000591590.1_1_19-55997307-55997553-+|GN=NAT14	Target	Pass	Spectral Similarity	0.2097
C:\Users\rosec6\Desktop\SaludMSFragger\Fig_2\HLA\AL20210812_SR_ERV_VT_EG__IFN_TMT10_Fxn01:RTSNode:11932:3:1	AL20210812_SR_ERV_VT_EG__IFN_TMT10_Fxn01	QPPSSLHSSLR	1	Salud	1	11932	0.160117	0.00150877	0.062935	.QPPSSLHSSLR.	ENST00000591590.1_1_19-55997307-55997553-+|GN=NAT14	Target	Pass	Delta RT	0.0071076
C:\Users\rosec6\Desktop\SaludMSFragger\Fig_2\HLA\AL20210812_SR_ERV_VT_EG__IFN_TMT10_Fxn01:RTSNode:11933:3:2	AL20210812_SR_ERV_VT_EG__IFN_TMT10_Fxn01	TRVEETMALPQEGSL	2	Salud	1	11933	-1.4919	0.247265	1	.TRVEETMALPQEGSL.	DNMBP_HUMAN|Q6XZF7	Target	Fail	Spectral Similarity	0.7763
C:\Users\rosec6\Desktop\SaludMSFragger\Fig_2\HLA\AL20210812_SR_ERV_VT_EG__IFN_TMT10_Fxn01:RTSNode:11933:3:2	AL20210812_SR_ERV_VT_EG__IFN_TMT10_Fxn01	TRVEETMALPQEGSL	2	Salud	1	11933	-1.4919	0.247265	1	.TRVEETMALPQEGSL.	DNMBP_HUMAN|Q6XZF7	Target	Fail	Delta RT	0.33824
C:\Users\rosec6\Desktop\SaludMSFragger\Fig_2\HLA\AL20210812_SR_ERV_VT_EG__IFN_TMT10_Fxn01:RTSNode:11934:2:2	AL20210812_SR_ERV_VT_EG__IFN_TMT10_Fxn01	RDSWRRAWA	2	Salud	1	11934	-0.981997	0.187999	1	.RDSWRRAWA.	F120S_HUMAN|Q5T036	Target	Fail	Spectral Similarity	0.0427
C:\Users\rosec6\Desktop\SaludMSFragger\Fig_2\HLA\AL20210812_SR_ERV_VT_EG__IFN_TMT10_Fxn01:RTSNode:11934:2:2	AL20210812_SR_ERV_VT_EG__IFN_TMT10_Fxn01	RDSWRRAWA	2	Salud	1	11934	-0.981997	0.187999	1	.RDSWRRAWA.	F120S_HUMAN|Q5T036	Target	Fail	Delta RT	0.0564588
C:\Users\rosec6\Desktop\SaludMSFragger\Fig_2\HLA\AL20210812_SR_ERV_VT_EG__IFN_TMT10_Fxn01:RTSNode:11936:3:1	AL20210812_SR_ERV_VT_EG__IFN_TMT10_Fxn01	GAESRPQRRP	1	Salud	1	11936	-0.633997	0.122695	1	.GAESRPQRRP.	CBL_HUMAN|P22681	Target	Fail	Spectral Similarity	0.0819
C:\Users\rosec6\Desktop\SaludMSFragger\Fig_2\HLA\AL20210812_SR_ERV_VT_EG__IFN_TMT10_Fxn01:RTSNode:11936:3:1	AL20210812_SR_ERV_VT_EG__IFN_TMT10_Fxn01	GAESRPQRRP	1	Salud	1	11936	-0.633997	0.122695	1	.GAESRPQRRP.	CBL_HUMAN|P22681	Target	Fail	Delta RT	0.112354
C:\Users\rosec6\Desktop\SaludMSFragger\Fig_2\HLA\AL20210812_SR_ERV_VT_EG__IFN_TMT10_Fxn01:RTSNode:11937:3:1	AL20210812_SR_ERV_VT_EG__IFN_TMT10_Fxn01	TENTEENRRFY	1	Salud	1	11937	0.663161	9.37207e-05	0.00045029	.TENTEENRRFY.	ALDOA_HUMAN|P04075	Target	Pass	Spectral Similarity	0.8015
C:\Users\rosec6\Desktop\SaludMSFragger\Fig_2\HLA\AL20210812_SR_ERV_VT_EG__IFN_TMT10_Fxn01:RTSNode:11937:3:1	AL20210812_SR_ERV_VT_EG__IFN_TMT10_Fxn01	TENTEENRRFY	1	Salud	1	11937	0.663161	9.37207e-05	0.00045029	.TENTEENRRFY.	ALDOA_HUMAN|P04075	Target	Pass	Delta RT	0.00220177
C:\Users\rosec6\Desktop\SaludMSFragger\Fig_2\HLA\AL20210812_SR_ERV_VT_EG__IFN_TMT10_Fxn01:RTSNode:11939:3:2	AL20210812_SR_ERV_VT_EG__IFN_TMT10_Fxn01	RRHPWCPPV	2	Salud	1	11939	-0.806757	0.156215	1	.RRHPWCPPV.	ENST00000560419.1_1_14-75893609-75893885--|GN=RP11-293M10.6	Target	Fail	Spectral Similarity	0.2693
C:\Users\rosec6\Desktop\SaludMSFragger\Fig_2\HLA\AL20210812_SR_ERV_VT_EG__IFN_TMT10_Fxn01:RTSNode:11939:3:2	AL20210812_SR_ERV_VT_EG__IFN_TMT10_Fxn01	RRHPWCPPV	2	Salud	1	11939	-0.806757	0.156215	1	.RRHPWCPPV.	ENST00000560419.1_1_14-75893609-75893885--|GN=RP11-293M10.6	Target	Fail	Delta RT	0.055601
C:\Users\rosec6\Desktop\SaludMSFragger\Fig_2\HLA\AL20210812_SR_ERV_VT_EG__IFN_TMT10_Fxn01:RTSNode:11941:2:1	AL20210812_SR_ERV_VT_EG__IFN_TMT10_Fxn01	QPPPDNRSSL	1	Salud	1	11941	0.774716	9.37207e-05	0.000146462	.QPPPDNRSSL.	MOG1_HUMAN|Q9HD47	Target	Pass	Spectral Similarity	0.6815
C:\Users\rosec6\Desktop\SaludMSFragger\Fig_2\HLA\AL20210812_SR_ERV_VT_EG__IFN_TMT10_Fxn01:RTSNode:11941:2:1	AL20210812_SR_ERV_VT_EG__IFN_TMT10_Fxn01	QPPPDNRSSL	1	Salud	1	11941	0.774716	9.37207e-05	0.000146462	.QPPPDNRSSL.	MOG1_HUMAN|Q9HD47	Target	Pass	Delta RT	0.00893563
C:\Users\rosec6\Desktop\SaludMSFragger\Fig_2\HLA\AL20210812_SR_ERV_VT_EG__IFN_TMT10_Fxn01:RTSNode:11942:2:1	AL20210812_SR_ERV_VT_EG__IFN_TMT10_Fxn01	QIRSSTTSM	1	Salud	1	11942	0.181824	0.00112468	0.051749	.QIRSSTTSM.	PSMD2_HUMAN|Q13200	Target	Pass	Spectral Similarity	0.3431
C:\Users\rosec6\Desktop\SaludMSFragger\Fig_2\HLA\AL20210812_SR_ERV_VT_EG__IFN_TMT10_Fxn01:RTSNode:11942:2:1	AL20210812_SR_ERV_VT_EG__IFN_TMT10_Fxn01	QIRSSTTSM	1	Salud	1	11942	0.181824	0.00112468	0.051749	.QIRSSTTSM.	PSMD2_HUMAN|Q13200	Target	Pass	Delta RT	0.00683763
C:\Users\rosec6\Desktop\SaludMSFragger\Fig_2\HLA\AL20210812_SR_ERV_VT_EG__IFN_TMT10_Fxn01:RTSNode:11943:3:1	AL20210812_SR_ERV_VT_EG__IFN_TMT10_Fxn01	GTDDHTLIR	1	Salud	1	11943	0.848496	9.37207e-05	6.96766e-05	.GTDDHTLIR.	ANXA5_HUMAN|P08758	Target	Pass	Spectral Similarity	0.9681
C:\Users\rosec6\Desktop\SaludMSFragger\Fig_2\HLA\AL20210812_SR_ERV_VT_EG__IFN_TMT10_Fxn01:RTSNode:11943:3:1	AL20210812_SR_ERV_VT_EG__IFN_TMT10_Fxn01	GTDDHTLIR	1	Salud	1	11943	0.848496	9.37207e-05	6.96766e-05	.GTDDHTLIR.	ANXA5_HUMAN|P08758	Target	Pass	Delta RT	0.0106328
C:\Users\rosec6\Desktop\SaludMSFragger\Fig_2\HLA\AL20210812_SR_ERV_VT_EG__IFN_TMT10_Fxn01:RTSNode:11944:4:1	AL20210812_SR_ERV_VT_EG__IFN_TMT10_Fxn01	GYSYGACVAFEMC	1	Salud	1	11944	-1.72649	0.266254	1	.GYSYGACVAFEMC.	FAS_HUMAN|P49327	Target	Fail	Spectral Similarity	0.0036
C:\Users\rosec6\Desktop\SaludMSFragger\Fig_2\HLA\AL20210812_SR_ERV_VT_EG__IFN_TMT10_Fxn01:RTSNode:11944:4:1	AL20210812_SR_ERV_VT_EG__IFN_TMT10_Fxn01	GYSYGACVAFEMC	1	Salud	1	11944	-1.72649	0.266254	1	.GYSYGACVAFEMC.	FAS_HUMAN|P49327	Target	Fail	Delta RT	0.471576
C:\Users\rosec6\Desktop\SaludMSFragger\Fig_2\HLA\AL20210812_SR_ERV_VT_EG__IFN_TMT10_Fxn01:RTSNode:11945:2:2	AL20210812_SR_ERV_VT_EG__IFN_TMT10_Fxn01	APRGPSGTQEM	2	Salud	1	11945	-0.424238	0.0774619	0.95913	.APRGPSGTQEM.	ENST00000429344.6_1_19-3623927-3626666--|GN=CACTIN	Target	Fail	Spectral Similarity	0.1347
C:\Users\rosec6\Desktop\SaludMSFragger\Fig_2\HLA\AL20210812_SR_ERV_VT_EG__IFN_TMT10_Fxn01:RTSNode:11945:2:2	AL20210812_SR_ERV_VT_EG__IFN_TMT10_Fxn01	APRGPSGTQEM	2	Salud	1	11945	-0.424238	0.0774619	0.95913	.APRGPSGTQEM.	ENST00000429344.6_1_19-3623927-3626666--|GN=CACTIN	Target	Fail	Delta RT	0.0219435
C:\Users\rosec6\Desktop\SaludMSFragger\Fig_2\HLA\AL20210812_SR_ERV_VT_EG__IFN_TMT10_Fxn01:RTSNode:11946:2:1	AL20210812_SR_ERV_VT_EG__IFN_TMT10_Fxn01	QPAAGGRAL	1	Salud	1	11946	0.494181	9.37207e-05	0.00246265	.QPAAGGRAL.	PLGRF_HUMAN|A0A3B3IS91	Target	Pass	Spectral Similarity	0.6287
C:\Users\rosec6\Desktop\SaludMSFragger\Fig_2\HLA\AL20210812_SR_ERV_VT_EG__IFN_TMT10_Fxn01:RTSNode:11946:2:1	AL20210812_SR_ERV_VT_EG__IFN_TMT10_Fxn01	QPAAGGRAL	1	Salud	1	11946	0.494181	9.37207e-05	0.00246265	.QPAAGGRAL.	PLGRF_HUMAN|A0A3B3IS91	Target	Pass	Delta RT	0.00102441
C:\Users\rosec6\Desktop\SaludMSFragger\Fig_2\HLA\AL20210812_SR_ERV_VT_EG__IFN_TMT10_Fxn01:RTSNode:11949:3:1	AL20210812_SR_ERV_VT_EG__IFN_TMT10_Fxn01	EEEDDAVEASAI	1	Salud	1	11949	-1.05527	0.199638	1	.EEEDDAVEASAI.	ANM6_HUMAN|Q96LA8-2	Target	Fail	Spectral Similarity	0.0648
C:\Users\rosec6\Desktop\SaludMSFragger\Fig_2\HLA\AL20210812_SR_ERV_VT_EG__IFN_TMT10_Fxn01:RTSNode:11949:3:1	AL20210812_SR_ERV_VT_EG__IFN_TMT10_Fxn01	EEEDDAVEASAI	1	Salud	1	11949	-1.05527	0.199638	1	.EEEDDAVEASAI.	ANM6_HUMAN|Q96LA8-2	Target	Fail	Delta RT	0.241406
C:\Users\rosec6\Desktop\SaludMSFragger\Fig_2\HLA\AL20210812_SR_ERV_VT_EG__IFN_TMT10_Fxn01:RTSNode:11950:2:1	AL20210812_SR_ERV_VT_EG__IFN_TMT10_Fxn01	SPNSSPRTL	1	Salud	1	11950	0.10534	0.0034741	0.101129	.SPNSSPRTL.	UBP32_HUMAN|Q8NFA0	Target	Pass	Spectral Similarity	0.5574
C:\Users\rosec6\Desktop\SaludMSFragger\Fig_2\HLA\AL20210812_SR_ERV_VT_EG__IFN_TMT10_Fxn01:RTSNode:11950:2:1	AL20210812_SR_ERV_VT_EG__IFN_TMT10_Fxn01	SPNSSPRTL	1	Salud	1	11950	0.10534	0.0034741	0.101129	.SPNSSPRTL.	UBP32_HUMAN|Q8NFA0	Target	Pass	Delta RT	0.00015741
C:\Users\rosec6\Desktop\SaludMSFragger\Fig_2\HLA\AL20210812_SR_ERV_VT_EG__IFN_TMT10_Fxn01:RTSNode:11953:3:1	AL20210812_SR_ERV_VT_EG__IFN_TMT10_Fxn01	HPESERISM	1	Salud	1	11953	0.463054	9.37207e-05	0.00336441	.HPESERISM.	SPTB2_HUMAN|Q01082	Target	Pass	Spectral Similarity	0.6407
C:\Users\rosec6\Desktop\SaludMSFragger\Fig_2\HLA\AL20210812_SR_ERV_VT_EG__IFN_TMT10_Fxn01:RTSNode:11953:3:1	AL20210812_SR_ERV_VT_EG__IFN_TMT10_Fxn01	HPESERISM	1	Salud	1	11953	0.463054	9.37207e-05	0.00336441	.HPESERISM.	SPTB2_HUMAN|Q01082	Target	Pass	Delta RT	0.0162125
C:\Users\rosec6\Desktop\SaludMSFragger\Fig_2\HLA\AL20210812_SR_ERV_VT_EG__IFN_TMT10_Fxn01:RTSNode:11954:2:1	AL20210812_SR_ERV_VT_EG__IFN_TMT10_Fxn01	SPTEGRSL	1	Salud	1	11954	0.338573	0.000175762	0.0116005	.SPTEGRSL.	HERC3_HUMAN|Q15034	Target	Pass	Spectral Similarity	0.6044
C:\Users\rosec6\Desktop\SaludMSFragger\Fig_2\HLA\AL20210812_SR_ERV_VT_EG__IFN_TMT10_Fxn01:RTSNode:11954:2:1	AL20210812_SR_ERV_VT_EG__IFN_TMT10_Fxn01	SPTEGRSL	1	Salud	1	11954	0.338573	0.000175762	0.0116005	.SPTEGRSL.	HERC3_HUMAN|Q15034	Target	Pass	Delta RT	0.00087575
C:\Users\rosec6\Desktop\SaludMSFragger\Fig_2\HLA\AL20210812_SR_ERV_VT_EG__IFN_TMT10_Fxn01:RTSNode:11956:3:1	AL20210812_SR_ERV_VT_EG__IFN_TMT10_Fxn01	EEQDAYRRI	1	Salud	1	11956	0.336122	0.000175762	0.0118835	.EEQDAYRRI.	BRCC3_HUMAN|P46736	Target	Pass	Spectral Similarity	0.8933
C:\Users\rosec6\Desktop\SaludMSFragger\Fig_2\HLA\AL20210812_SR_ERV_VT_EG__IFN_TMT10_Fxn01:RTSNode:11956:3:1	AL20210812_SR_ERV_VT_EG__IFN_TMT10_Fxn01	EEQDAYRRI	1	Salud	1	11956	0.336122	0.000175762	0.0118835	.EEQDAYRRI.	BRCC3_HUMAN|P46736	Target	Pass	Delta RT	0.00512094
C:\Users\rosec6\Desktop\SaludMSFragger\Fig_2\HLA\AL20210812_SR_ERV_VT_EG__IFN_TMT10_Fxn01:RTSNode:11957:2:1	AL20210812_SR_ERV_VT_EG__IFN_TMT10_Fxn01	TENTEENRRFY	1	Salud	1	11957	0.75582	9.37207e-05	0.000177155	.TENTEENRRFY.	ALDOA_HUMAN|P04075	Target	Pass	Spectral Similarity	0.5223
C:\Users\rosec6\Desktop\SaludMSFragger\Fig_2\HLA\AL20210812_SR_ERV_VT_EG__IFN_TMT10_Fxn01:RTSNode:11957:2:1	AL20210812_SR_ERV_VT_EG__IFN_TMT10_Fxn01	TENTEENRRFY	1	Salud	1	11957	0.75582	9.37207e-05	0.000177155	.TENTEENRRFY.	ALDOA_HUMAN|P04075	Target	Pass	Delta RT	0.00267724
C:\Users\rosec6\Desktop\SaludMSFragger\Fig_2\HLA\AL20210812_SR_ERV_VT_EG__IFN_TMT10_Fxn01:RTSNode:11958:2:1	AL20210812_SR_ERV_VT_EG__IFN_TMT10_Fxn01	PQAHTSL	1	Salud	1	11958	-0.314206	0.0546073	0.826731	.PQAHTSL.	NLRP1_HUMAN|Q9C000	Target	Fail	Spectral Similarity	0.0753
C:\Users\rosec6\Desktop\SaludMSFragger\Fig_2\HLA\AL20210812_SR_ERV_VT_EG__IFN_TMT10_Fxn01:RTSNode:11958:2:1	AL20210812_SR_ERV_VT_EG__IFN_TMT10_Fxn01	PQAHTSL	1	Salud	1	11958	-0.314206	0.0546073	0.826731	.PQAHTSL.	NLRP1_HUMAN|Q9C000	Target	Fail	Delta RT	0.0178407
C:\Users\rosec6\Desktop\SaludMSFragger\Fig_2\HLA\AL20210812_SR_ERV_VT_EG__IFN_TMT10_Fxn01:RTSNode:11961:3:1	AL20210812_SR_ERV_VT_EG__IFN_TMT10_Fxn01	RFCESCMAAL	1	Salud	1	11961	-0.641493	0.124137	1	.RFCESCM[15.9949]AAL.	TRAF3_HUMAN|Q13114	Target	Fail	Spectral Similarity	0.1267
C:\Users\rosec6\Desktop\SaludMSFragger\Fig_2\HLA\AL20210812_SR_ERV_VT_EG__IFN_TMT10_Fxn01:RTSNode:11961:3:1	AL20210812_SR_ERV_VT_EG__IFN_TMT10_Fxn01	RFCESCMAAL	1	Salud	1	11961	-0.641493	0.124137	1	.RFCESCM[15.9949]AAL.	TRAF3_HUMAN|Q13114	Target	Fail	Delta RT	0.159356
C:\Users\rosec6\Desktop\SaludMSFragger\Fig_2\HLA\AL20210812_SR_ERV_VT_EG__IFN_TMT10_Fxn01:RTSNode:11963:3:1	AL20210812_SR_ERV_VT_EG__IFN_TMT10_Fxn01	RPFASAQAGALD	1	Salud	1	11963	-0.917703	0.17755	1	.RPFASAQAGALD.	ENST00000621158.4_1_11-46299415-46321493-+|GN=CREB3L1	Target	Fail	Spectral Similarity	0.2433
C:\Users\rosec6\Desktop\SaludMSFragger\Fig_2\HLA\AL20210812_SR_ERV_VT_EG__IFN_TMT10_Fxn01:RTSNode:11963:3:1	AL20210812_SR_ERV_VT_EG__IFN_TMT10_Fxn01	RPFASAQAGALD	1	Salud	1	11963	-0.917703	0.17755	1	.RPFASAQAGALD.	ENST00000621158.4_1_11-46299415-46321493-+|GN=CREB3L1	Target	Fail	Delta RT	0.16816
C:\Users\rosec6\Desktop\SaludMSFragger\Fig_2\HLA\AL20210812_SR_ERV_VT_EG__IFN_TMT10_Fxn01:RTSNode:11965:3:1	AL20210812_SR_ERV_VT_EG__IFN_TMT10_Fxn01	QPPSSLHSSLR	1	Salud	1	11965	0.073932	0.00449524	0.130739	.QPPSSLHSSLR.	ENST00000591590.1_1_19-55997307-55997553-+|GN=NAT14	Target	Pass	Spectral Similarity	0.1904
C:\Users\rosec6\Desktop\SaludMSFragger\Fig_2\HLA\AL20210812_SR_ERV_VT_EG__IFN_TMT10_Fxn01:RTSNode:11965:3:1	AL20210812_SR_ERV_VT_EG__IFN_TMT10_Fxn01	QPPSSLHSSLR	1	Salud	1	11965	0.073932	0.00449524	0.130739	.QPPSSLHSSLR.	ENST00000591590.1_1_19-55997307-55997553-+|GN=NAT14	Target	Pass	Delta RT	0.00758308
C:\Users\rosec6\Desktop\SaludMSFragger\Fig_2\HLA\AL20210812_SR_ERV_VT_EG__IFN_TMT10_Fxn01:RTSNode:11966:2:1	AL20210812_SR_ERV_VT_EG__IFN_TMT10_Fxn01	QPPPDNRSSL	1	Salud	1	11966	0.598382	9.37207e-05	0.000864206	.QPPPDNRSSL.	MOG1_HUMAN|Q9HD47	Target	Pass	Spectral Similarity	0.6667
C:\Users\rosec6\Desktop\SaludMSFragger\Fig_2\HLA\AL20210812_SR_ERV_VT_EG__IFN_TMT10_Fxn01:RTSNode:11966:2:1	AL20210812_SR_ERV_VT_EG__IFN_TMT10_Fxn01	QPPPDNRSSL	1	Salud	1	11966	0.598382	9.37207e-05	0.000864206	.QPPPDNRSSL.	MOG1_HUMAN|Q9HD47	Target	Pass	Delta RT	0.00941111
C:\Users\rosec6\Desktop\SaludMSFragger\Fig_2\HLA\AL20210812_SR_ERV_VT_EG__IFN_TMT10_Fxn01:RTSNode:11967:3:1	AL20210812_SR_ERV_VT_EG__IFN_TMT10_Fxn01	GTDDHTLIR	1	Salud	1	11967	0.63362	9.37207e-05	0.000606212	.GTDDHTLIR.	ANXA5_HUMAN|P08758	Target	Pass	Spectral Similarity	0.956
C:\Users\rosec6\Desktop\SaludMSFragger\Fig_2\HLA\AL20210812_SR_ERV_VT_EG__IFN_TMT10_Fxn01:RTSNode:11967:3:1	AL20210812_SR_ERV_VT_EG__IFN_TMT10_Fxn01	GTDDHTLIR	1	Salud	1	11967	0.63362	9.37207e-05	0.000606212	.GTDDHTLIR.	ANXA5_HUMAN|P08758	Target	Pass	Delta RT	0.0101573
C:\Users\rosec6\Desktop\SaludMSFragger\Fig_2\HLA\AL20210812_SR_ERV_VT_EG__IFN_TMT10_Fxn01:RTSNode:11968:2:1	AL20210812_SR_ERV_VT_EG__IFN_TMT10_Fxn01	HAGGALY	1	Salud	1	11968	0.0602322	0.00522965	0.145647	.HAGGALY.	ENST00000616722.3_1_6-2971923-2972097--|GN=SERPINB6	Target	Pass	Spectral Similarity	0.3004
C:\Users\rosec6\Desktop\SaludMSFragger\Fig_2\HLA\AL20210812_SR_ERV_VT_EG__IFN_TMT10_Fxn01:RTSNode:11968:2:1	AL20210812_SR_ERV_VT_EG__IFN_TMT10_Fxn01	HAGGALY	1	Salud	1	11968	0.0602322	0.00522965	0.145647	.HAGGALY.	ENST00000616722.3_1_6-2971923-2972097--|GN=SERPINB6	Target	Pass	Delta RT	0.0525204
C:\Users\rosec6\Desktop\SaludMSFragger\Fig_2\HLA\AL20210812_SR_ERV_VT_EG__IFN_TMT10_Fxn01:RTSNode:11969:3:1	AL20210812_SR_ERV_VT_EG__IFN_TMT10_Fxn01	EEGRDMANRI	1	Salud	1	11969	0.819396	9.37207e-05	9.33987e-05	.EEGRDMANRI.	RHOA_HUMAN|P61586	Target	Pass	Spectral Similarity	0.5278
C:\Users\rosec6\Desktop\SaludMSFragger\Fig_2\HLA\AL20210812_SR_ERV_VT_EG__IFN_TMT10_Fxn01:RTSNode:11969:3:1	AL20210812_SR_ERV_VT_EG__IFN_TMT10_Fxn01	EEGRDMANRI	1	Salud	1	11969	0.819396	9.37207e-05	9.33987e-05	.EEGRDMANRI.	RHOA_HUMAN|P61586	Target	Pass	Delta RT	0.00411302
C:\Users\rosec6\Desktop\SaludMSFragger\Fig_2\HLA\AL20210812_SR_ERV_VT_EG__IFN_TMT10_Fxn01:RTSNode:11970:2:1	AL20210812_SR_ERV_VT_EG__IFN_TMT10_Fxn01	TENDQSTRF	1	Salud	1	11970	0.673854	9.37207e-05	0.000404338	.TENDQSTRF.	KI20B_HUMAN|Q96Q89	Target	Pass	Spectral Similarity	0.8389
C:\Users\rosec6\Desktop\SaludMSFragger\Fig_2\HLA\AL20210812_SR_ERV_VT_EG__IFN_TMT10_Fxn01:RTSNode:11970:2:1	AL20210812_SR_ERV_VT_EG__IFN_TMT10_Fxn01	TENDQSTRF	1	Salud	1	11970	0.673854	9.37207e-05	0.000404338	.TENDQSTRF.	KI20B_HUMAN|Q96Q89	Target	Pass	Delta RT	0.0200654
C:\Users\rosec6\Desktop\SaludMSFragger\Fig_2\HLA\AL20210812_SR_ERV_VT_EG__IFN_TMT10_Fxn01:RTSNode:11974:2:1	AL20210812_SR_ERV_VT_EG__IFN_TMT10_Fxn01	QPAAGGRAL	1	Salud	1	11974	0.591764	9.37207e-05	0.00092371	.QPAAGGRAL.	PLGRF_HUMAN|A0A3B3IS91	Target	Pass	Spectral Similarity	0.6183
C:\Users\rosec6\Desktop\SaludMSFragger\Fig_2\HLA\AL20210812_SR_ERV_VT_EG__IFN_TMT10_Fxn01:RTSNode:11974:2:1	AL20210812_SR_ERV_VT_EG__IFN_TMT10_Fxn01	QPAAGGRAL	1	Salud	1	11974	0.591764	9.37207e-05	0.00092371	.QPAAGGRAL.	PLGRF_HUMAN|A0A3B3IS91	Target	Pass	Delta RT	0.000988472
C:\Users\rosec6\Desktop\SaludMSFragger\Fig_2\HLA\AL20210812_SR_ERV_VT_EG__IFN_TMT10_Fxn01:RTSNode:11976:4:2	AL20210812_SR_ERV_VT_EG__IFN_TMT10_Fxn01	TSPCSGGPDRPE	2	Salud	1	11976	-1.0919	0.203738	1	.TSPCSGGPDRPE.	CSC10_HUMAN|Q5T4H9	Target	Fail	Spectral Similarity	0.0278
C:\Users\rosec6\Desktop\SaludMSFragger\Fig_2\HLA\AL20210812_SR_ERV_VT_EG__IFN_TMT10_Fxn01:RTSNode:11976:4:2	AL20210812_SR_ERV_VT_EG__IFN_TMT10_Fxn01	TSPCSGGPDRPE	2	Salud	1	11976	-1.0919	0.203738	1	.TSPCSGGPDRPE.	CSC10_HUMAN|Q5T4H9	Target	Fail	Delta RT	0.101816
C:\Users\rosec6\Desktop\SaludMSFragger\Fig_2\HLA\AL20210812_SR_ERV_VT_EG__IFN_TMT10_Fxn01:RTSNode:11977:3:1	AL20210812_SR_ERV_VT_EG__IFN_TMT10_Fxn01	EEEDDAVEASAI	1	Salud	1	11977	-0.919985	0.17781	1	.EEEDDAVEASAI.	ANM6_HUMAN|Q96LA8-2	Target	Fail	Spectral Similarity	0.0644
C:\Users\rosec6\Desktop\SaludMSFragger\Fig_2\HLA\AL20210812_SR_ERV_VT_EG__IFN_TMT10_Fxn01:RTSNode:11977:3:1	AL20210812_SR_ERV_VT_EG__IFN_TMT10_Fxn01	EEEDDAVEASAI	1	Salud	1	11977	-0.919985	0.17781	1	.EEEDDAVEASAI.	ANM6_HUMAN|Q96LA8-2	Target	Fail	Delta RT	0.240381
C:\Users\rosec6\Desktop\SaludMSFragger\Fig_2\HLA\AL20210812_SR_ERV_VT_EG__IFN_TMT10_Fxn01:RTSNode:11979:3:1	AL20210812_SR_ERV_VT_EG__IFN_TMT10_Fxn01	SSDYSMWRKNQYVSN	1	Salud	1	11979	-0.440532	0.0810013	0.972611	.SSDYSM[15.9949]WRKNQYVSN.	SPON2_HUMAN|Q9BUD6	Target	Fail	Spectral Similarity	0.2023
C:\Users\rosec6\Desktop\SaludMSFragger\Fig_2\HLA\AL20210812_SR_ERV_VT_EG__IFN_TMT10_Fxn01:RTSNode:11979:3:1	AL20210812_SR_ERV_VT_EG__IFN_TMT10_Fxn01	SSDYSMWRKNQYVSN	1	Salud	1	11979	-0.440532	0.0810013	0.972611	.SSDYSM[15.9949]WRKNQYVSN.	SPON2_HUMAN|Q9BUD6	Target	Fail	Delta RT	0.099949
C:\Users\rosec6\Desktop\SaludMSFragger\Fig_2\HLA\AL20210812_SR_ERV_VT_EG__IFN_TMT10_Fxn01:RTSNode:11980:2:2	AL20210812_SR_ERV_VT_EG__IFN_TMT10_Fxn01	QSSLRTASP	2	Salud	1	11980	-0.517636	0.09831	1	.QSSLRTASP.	ENST00000636312.2_2_1-205028276-205043003-+|GN=CNTN2	Target	Fail	Spectral Similarity	0.1516
C:\Users\rosec6\Desktop\SaludMSFragger\Fig_2\HLA\AL20210812_SR_ERV_VT_EG__IFN_TMT10_Fxn01:RTSNode:11980:2:2	AL20210812_SR_ERV_VT_EG__IFN_TMT10_Fxn01	QSSLRTASP	2	Salud	1	11980	-0.517636	0.09831	1	.QSSLRTASP.	ENST00000636312.2_2_1-205028276-205043003-+|GN=CNTN2	Target	Fail	Delta RT	0.0441685
C:\Users\rosec6\Desktop\SaludMSFragger\Fig_2\HLA\AL20210812_SR_ERV_VT_EG__IFN_TMT10_Fxn01:RTSNode:11982:3:2	AL20210812_SR_ERV_VT_EG__IFN_TMT10_Fxn01	EELRLVPLC	2	Salud	1	11982	-2.11236	0.290251	1	.EELRLVPLC.	ENST00000566167.5_1_16-70380803-70394746-+|GN=DDX19A	Target	Fail	Spectral Similarity	0.3276
C:\Users\rosec6\Desktop\SaludMSFragger\Fig_2\HLA\AL20210812_SR_ERV_VT_EG__IFN_TMT10_Fxn01:RTSNode:11982:3:2	AL20210812_SR_ERV_VT_EG__IFN_TMT10_Fxn01	EELRLVPLC	2	Salud	1	11982	-2.11236	0.290251	1	.EELRLVPLC.	ENST00000566167.5_1_16-70380803-70394746-+|GN=DDX19A	Target	Fail	Delta RT	0.464
C:\Users\rosec6\Desktop\SaludMSFragger\Fig_2\HLA\AL20210812_SR_ERV_VT_EG__IFN_TMT10_Fxn01:RTSNode:11985:3:2	AL20210812_SR_ERV_VT_EG__IFN_TMT10_Fxn01	SQVPAWRSCL	2	Salud	1	11985	-1.50819	0.248771	1	.SQVPAWRSCL.	ENST00000572886.1_1_17-78397402-78398076-+|GN=ENDOV	Target	Fail	Spectral Similarity	0.6212
C:\Users\rosec6\Desktop\SaludMSFragger\Fig_2\HLA\AL20210812_SR_ERV_VT_EG__IFN_TMT10_Fxn01:RTSNode:11985:3:2	AL20210812_SR_ERV_VT_EG__IFN_TMT10_Fxn01	SQVPAWRSCL	2	Salud	1	11985	-1.50819	0.248771	1	.SQVPAWRSCL.	ENST00000572886.1_1_17-78397402-78398076-+|GN=ENDOV	Target	Fail	Delta RT	0.294689
C:\Users\rosec6\Desktop\SaludMSFragger\Fig_2\HLA\AL20210812_SR_ERV_VT_EG__IFN_TMT10_Fxn01:RTSNode:11988:3:1	AL20210812_SR_ERV_VT_EG__IFN_TMT10_Fxn01	SMSATSRASCW	1	Salud	1	11988	-0.338549	0.0590464	0.862262	.SM[15.9949]SATSRASCW.	ENST00000271064.11_1_1-32052318-32052623-+|GN=TINAGL1	Target	Fail	Spectral Similarity	0.0653
C:\Users\rosec6\Desktop\SaludMSFragger\Fig_2\HLA\AL20210812_SR_ERV_VT_EG__IFN_TMT10_Fxn01:RTSNode:11988:3:1	AL20210812_SR_ERV_VT_EG__IFN_TMT10_Fxn01	SMSATSRASCW	1	Salud	1	11988	-0.338549	0.0590464	0.862262	.SM[15.9949]SATSRASCW.	ENST00000271064.11_1_1-32052318-32052623-+|GN=TINAGL1	Target	Fail	Delta RT	0.0455711
C:\Users\rosec6\Desktop\SaludMSFragger\Fig_2\HLA\AL20210812_SR_ERV_VT_EG__IFN_TMT10_Fxn01:RTSNode:11989:3:1	AL20210812_SR_ERV_VT_EG__IFN_TMT10_Fxn01	QPPSSLHSSLR	1	Salud	1	11989	-0.0177136	0.011449	0.254881	.QPPSSLHSSLR.	ENST00000591590.1_1_19-55997307-55997553-+|GN=NAT14	Target	Fail	Spectral Similarity	0.2305
C:\Users\rosec6\Desktop\SaludMSFragger\Fig_2\HLA\AL20210812_SR_ERV_VT_EG__IFN_TMT10_Fxn01:RTSNode:11989:3:1	AL20210812_SR_ERV_VT_EG__IFN_TMT10_Fxn01	QPPSSLHSSLR	1	Salud	1	11989	-0.0177136	0.011449	0.254881	.QPPSSLHSSLR.	ENST00000591590.1_1_19-55997307-55997553-+|GN=NAT14	Target	Fail	Delta RT	0.00815081
C:\Users\rosec6\Desktop\SaludMSFragger\Fig_2\HLA\AL20210812_SR_ERV_VT_EG__IFN_TMT10_Fxn01:RTSNode:11993:3:1	AL20210812_SR_ERV_VT_EG__IFN_TMT10_Fxn01	NSSAAFEMVPR	1	Salud	1	11993	-0.500073	0.0944044	1	.NSSAAFEM[15.9949]VPR.	PCDC2_HUMAN|Q9Y5I4	Target	Fail	Spectral Similarity	0.1793
C:\Users\rosec6\Desktop\SaludMSFragger\Fig_2\HLA\AL20210812_SR_ERV_VT_EG__IFN_TMT10_Fxn01:RTSNode:11993:3:1	AL20210812_SR_ERV_VT_EG__IFN_TMT10_Fxn01	NSSAAFEMVPR	1	Salud	1	11993	-0.500073	0.0944044	1	.NSSAAFEM[15.9949]VPR.	PCDC2_HUMAN|Q9Y5I4	Target	Fail	Delta RT	0.122349
C:\Users\rosec6\Desktop\SaludMSFragger\Fig_2\HLA\AL20210812_SR_ERV_VT_EG__IFN_TMT10_Fxn01:RTSNode:11996:3:1	AL20210812_SR_ERV_VT_EG__IFN_TMT10_Fxn01	EEGRDMANRI	1	Salud	1	11996	0.6373	9.37207e-05	0.00058417	.EEGRDMANRI.	RHOA_HUMAN|P61586	Target	Pass	Spectral Similarity	0.5211
C:\Users\rosec6\Desktop\SaludMSFragger\Fig_2\HLA\AL20210812_SR_ERV_VT_EG__IFN_TMT10_Fxn01:RTSNode:11996:3:1	AL20210812_SR_ERV_VT_EG__IFN_TMT10_Fxn01	EEGRDMANRI	1	Salud	1	11996	0.6373	9.37207e-05	0.00058417	.EEGRDMANRI.	RHOA_HUMAN|P61586	Target	Pass	Delta RT	0.00404809
C:\Users\rosec6\Desktop\SaludMSFragger\Fig_2\HLA\AL20210812_SR_ERV_VT_EG__IFN_TMT10_Fxn01:RTSNode:11997:3:1	AL20210812_SR_ERV_VT_EG__IFN_TMT10_Fxn01	TENTEENRRFY	1	Salud	1	11997	0.807946	9.37207e-05	0.000104812	.TENTEENRRFY.	ALDOA_HUMAN|P04075	Target	Pass	Spectral Similarity	0.779
C:\Users\rosec6\Desktop\SaludMSFragger\Fig_2\HLA\AL20210812_SR_ERV_VT_EG__IFN_TMT10_Fxn01:RTSNode:11997:3:1	AL20210812_SR_ERV_VT_EG__IFN_TMT10_Fxn01	TENTEENRRFY	1	Salud	1	11997	0.807946	9.37207e-05	0.000104812	.TENTEENRRFY.	ALDOA_HUMAN|P04075	Target	Pass	Delta RT	0.00324498
C:\Users\rosec6\Desktop\SaludMSFragger\Fig_2\HLA\AL20210812_SR_ERV_VT_EG__IFN_TMT10_Fxn01:RTSNode:11998:2:1	AL20210812_SR_ERV_VT_EG__IFN_TMT10_Fxn01	QPAAGGRAL	1	Salud	1	11998	0.481853	9.37207e-05	0.00278675	.QPAAGGRAL.	PLGRF_HUMAN|A0A3B3IS91	Target	Pass	Spectral Similarity	0.6172
C:\Users\rosec6\Desktop\SaludMSFragger\Fig_2\HLA\AL20210812_SR_ERV_VT_EG__IFN_TMT10_Fxn01:RTSNode:11998:2:1	AL20210812_SR_ERV_VT_EG__IFN_TMT10_Fxn01	QPAAGGRAL	1	Salud	1	11998	0.481853	9.37207e-05	0.00278675	.QPAAGGRAL.	PLGRF_HUMAN|A0A3B3IS91	Target	Pass	Delta RT	6.49289e-05
C:\Users\rosec6\Desktop\SaludMSFragger\Fig_2\HLA\AL20210812_SR_ERV_VT_EG__IFN_TMT10_Fxn01:RTSNode:11999:2:1	AL20210812_SR_ERV_VT_EG__IFN_TMT10_Fxn01	QPPPDNRSSL	1	Salud	1	11999	0.46949	9.37207e-05	0.00315436	.QPPPDNRSSL.	MOG1_HUMAN|Q9HD47	Target	Pass	Spectral Similarity	0.6785
C:\Users\rosec6\Desktop\SaludMSFragger\Fig_2\HLA\AL20210812_SR_ERV_VT_EG__IFN_TMT10_Fxn01:RTSNode:11999:2:1	AL20210812_SR_ERV_VT_EG__IFN_TMT10_Fxn01	QPPPDNRSSL	1	Salud	1	11999	0.46949	9.37207e-05	0.00315436	.QPPPDNRSSL.	MOG1_HUMAN|Q9HD47	Target	Pass	Delta RT	0.00991391
C:\Users\rosec6\Desktop\SaludMSFragger\Fig_2\HLA\AL20210812_SR_ERV_VT_EG__IFN_TMT10_Fxn01:RTSNode:12000:2:1	AL20210812_SR_ERV_VT_EG__IFN_TMT10_Fxn01	HAGGALY	1	Salud	1	12000	0.0310474	0.00713803	0.181667	.HAGGALY.	ENST00000616722.3_1_6-2971923-2972097--|GN=SERPINB6	Target	Pass	Spectral Similarity	0.3002
C:\Users\rosec6\Desktop\SaludMSFragger\Fig_2\HLA\AL20210812_SR_ERV_VT_EG__IFN_TMT10_Fxn01:RTSNode:12000:2:1	AL20210812_SR_ERV_VT_EG__IFN_TMT10_Fxn01	HAGGALY	1	Salud	1	12000	0.0310474	0.00713803	0.181667	.HAGGALY.	ENST00000616722.3_1_6-2971923-2972097--|GN=SERPINB6	Target	Pass	Delta RT	0.0525204
C:\Users\rosec6\Desktop\SaludMSFragger\Fig_2\HLA\AL20210812_SR_ERV_VT_EG__IFN_TMT10_Fxn01:RTSNode:12001:4:1	AL20210812_SR_ERV_VT_EG__IFN_TMT10_Fxn01	QELDARHDKY	1	Salud	1	12001	1.14461	9.37207e-05	3.53305e-06	.QELDARHDKY.	TSNAX_HUMAN|Q99598	Target	Pass	Spectral Similarity	0.7473
C:\Users\rosec6\Desktop\SaludMSFragger\Fig_2\HLA\AL20210812_SR_ERV_VT_EG__IFN_TMT10_Fxn01:RTSNode:12001:4:1	AL20210812_SR_ERV_VT_EG__IFN_TMT10_Fxn01	QELDARHDKY	1	Salud	1	12001	1.14461	9.37207e-05	3.53305e-06	.QELDARHDKY.	TSNAX_HUMAN|Q99598	Target	Pass	Delta RT	0.0282001
C:\Users\rosec6\Desktop\SaludMSFragger\Fig_2\HLA\AL20210812_SR_ERV_VT_EG__IFN_TMT10_Fxn01:RTSNode:12002:2:2	AL20210812_SR_ERV_VT_EG__IFN_TMT10_Fxn01	GSPELGVEI	2	Salud	1	12002	-2.11792	0.290411	1	.GSPELGVEI.	ENST00000619017.1_1_14-77494755-77495463-+|GN=RP11-7F17.8	Target	Fail	Spectral Similarity	0.6414
C:\Users\rosec6\Desktop\SaludMSFragger\Fig_2\HLA\AL20210812_SR_ERV_VT_EG__IFN_TMT10_Fxn01:RTSNode:12002:2:2	AL20210812_SR_ERV_VT_EG__IFN_TMT10_Fxn01	GSPELGVEI	2	Salud	1	12002	-2.11792	0.290411	1	.GSPELGVEI.	ENST00000619017.1_1_14-77494755-77495463-+|GN=RP11-7F17.8	Target	Fail	Delta RT	0.458336
C:\Users\rosec6\Desktop\SaludMSFragger\Fig_2\HLA\AL20210812_SR_ERV_VT_EG__IFN_TMT10_Fxn01:RTSNode:12003:2:2	AL20210812_SR_ERV_VT_EG__IFN_TMT10_Fxn01	PEPAQDL	2	Salud	1	12003	-1.04314	0.197355	1	.PEPAQDL.	AQP10_HUMAN|Q96PS8	Target	Fail	Spectral Similarity	0.3694
C:\Users\rosec6\Desktop\SaludMSFragger\Fig_2\HLA\AL20210812_SR_ERV_VT_EG__IFN_TMT10_Fxn01:RTSNode:12003:2:2	AL20210812_SR_ERV_VT_EG__IFN_TMT10_Fxn01	PEPAQDL	2	Salud	1	12003	-1.04314	0.197355	1	.PEPAQDL.	AQP10_HUMAN|Q96PS8	Target	Fail	Delta RT	0.194722
C:\Users\rosec6\Desktop\SaludMSFragger\Fig_2\HLA\AL20210812_SR_ERV_VT_EG__IFN_TMT10_Fxn01:RTSNode:12004:2:1	AL20210812_SR_ERV_VT_EG__IFN_TMT10_Fxn01	ESGSFESRAQ	1	Salud	1	12004	-0.255708	0.0439313	0.727774	.ESGSFESRAQ.	ENST00000428373.5_2_3-35681366-35681435-+|GN=ARPP21	Target	Fail	Spectral Similarity	0.1331
C:\Users\rosec6\Desktop\SaludMSFragger\Fig_2\HLA\AL20210812_SR_ERV_VT_EG__IFN_TMT10_Fxn01:RTSNode:12004:2:1	AL20210812_SR_ERV_VT_EG__IFN_TMT10_Fxn01	ESGSFESRAQ	1	Salud	1	12004	-0.255708	0.0439313	0.727774	.ESGSFESRAQ.	ENST00000428373.5_2_3-35681366-35681435-+|GN=ARPP21	Target	Fail	Delta RT	0.0518606
C:\Users\rosec6\Desktop\SaludMSFragger\Fig_2\HLA\AL20210812_SR_ERV_VT_EG__IFN_TMT10_Fxn01:RTSNode:12005:3:1	AL20210812_SR_ERV_VT_EG__IFN_TMT10_Fxn01	REAERPGTAW	1	Salud	1	12005	0.178582	0.00119952	0.0532966	.REAERPGTAW.	ENST00000566559.5_3_16-67573749-67574263-+|GN=FAM65A	Target	Pass	Spectral Similarity	0.7592
C:\Users\rosec6\Desktop\SaludMSFragger\Fig_2\HLA\AL20210812_SR_ERV_VT_EG__IFN_TMT10_Fxn01:RTSNode:12005:3:1	AL20210812_SR_ERV_VT_EG__IFN_TMT10_Fxn01	REAERPGTAW	1	Salud	1	12005	0.178582	0.00119952	0.0532966	.REAERPGTAW.	ENST00000566559.5_3_16-67573749-67574263-+|GN=FAM65A	Target	Pass	Delta RT	0.0147628
C:\Users\rosec6\Desktop\SaludMSFragger\Fig_2\HLA\AL20210812_SR_ERV_VT_EG__IFN_TMT10_Fxn01:RTSNode:12009:3:1	AL20210812_SR_ERV_VT_EG__IFN_TMT10_Fxn01	EENVNRRVL	1	Salud	1	12009	0.483327	9.37207e-05	0.00274587	.EENVNRRVL.	CC124_HUMAN|Q96CT7	Target	Pass	Spectral Similarity	0.8581
C:\Users\rosec6\Desktop\SaludMSFragger\Fig_2\HLA\AL20210812_SR_ERV_VT_EG__IFN_TMT10_Fxn01:RTSNode:12009:3:1	AL20210812_SR_ERV_VT_EG__IFN_TMT10_Fxn01	EENVNRRVL	1	Salud	1	12009	0.483327	9.37207e-05	0.00274587	.EENVNRRVL.	CC124_HUMAN|Q96CT7	Target	Pass	Delta RT	0.00184031
C:\Users\rosec6\Desktop\SaludMSFragger\Fig_2\HLA\AL20210812_SR_ERV_VT_EG__IFN_TMT10_Fxn01:RTSNode:12010:4:2	AL20210812_SR_ERV_VT_EG__IFN_TMT10_Fxn01	TSPCSGGPDRPE	2	Salud	1	12010	-1.09222	0.203738	1	.TSPCSGGPDRPE.	CSC10_HUMAN|Q5T4H9	Target	Fail	Spectral Similarity	0.0259
C:\Users\rosec6\Desktop\SaludMSFragger\Fig_2\HLA\AL20210812_SR_ERV_VT_EG__IFN_TMT10_Fxn01:RTSNode:12010:4:2	AL20210812_SR_ERV_VT_EG__IFN_TMT10_Fxn01	TSPCSGGPDRPE	2	Salud	1	12010	-1.09222	0.203738	1	.TSPCSGGPDRPE.	CSC10_HUMAN|Q5T4H9	Target	Fail	Delta RT	0.101816
C:\Users\rosec6\Desktop\SaludMSFragger\Fig_2\HLA\AL20210812_SR_ERV_VT_EG__IFN_TMT10_Fxn01:RTSNode:12012:3:1	AL20210812_SR_ERV_VT_EG__IFN_TMT10_Fxn01	EEGRIDPRVNPL	1	Salud	1	12012	-0.694168	0.135147	1	.EEGRIDPRVNPL.	GCSP_HUMAN|P23378	Target	Fail	Spectral Similarity	0.1174
C:\Users\rosec6\Desktop\SaludMSFragger\Fig_2\HLA\AL20210812_SR_ERV_VT_EG__IFN_TMT10_Fxn01:RTSNode:12012:3:1	AL20210812_SR_ERV_VT_EG__IFN_TMT10_Fxn01	EEGRIDPRVNPL	1	Salud	1	12012	-0.694168	0.135147	1	.EEGRIDPRVNPL.	GCSP_HUMAN|P23378	Target	Fail	Delta RT	0.191468
C:\Users\rosec6\Desktop\SaludMSFragger\Fig_2\HLA\AL20210812_SR_ERV_VT_EG__IFN_TMT10_Fxn01:RTSNode:12014:3:1	AL20210812_SR_ERV_VT_EG__IFN_TMT10_Fxn01	EEMDTSERKI	1	Salud	1	12014	0.483783	9.37207e-05	0.00273335	.EEM[15.9949]DTSERKI.	NADAP_HUMAN|Q9BWU0	Target	Pass	Spectral Similarity	0.9609
C:\Users\rosec6\Desktop\SaludMSFragger\Fig_2\HLA\AL20210812_SR_ERV_VT_EG__IFN_TMT10_Fxn01:RTSNode:12014:3:1	AL20210812_SR_ERV_VT_EG__IFN_TMT10_Fxn01	EEMDTSERKI	1	Salud	1	12014	0.483783	9.37207e-05	0.00273335	.EEM[15.9949]DTSERKI.	NADAP_HUMAN|Q9BWU0	Target	Pass	Delta RT	0.0208396
C:\Users\rosec6\Desktop\SaludMSFragger\Fig_2\HLA\AL20210812_SR_ERV_VT_EG__IFN_TMT10_Fxn01:RTSNode:12016:3:1	AL20210812_SR_ERV_VT_EG__IFN_TMT10_Fxn01	NPDQRKESL	1	Salud	1	12016	0.524692	9.37207e-05	0.00181291	.NPDQRKESL.	FBX34_HUMAN|Q9NWN3	Target	Pass	Spectral Similarity	0.9596
C:\Users\rosec6\Desktop\SaludMSFragger\Fig_2\HLA\AL20210812_SR_ERV_VT_EG__IFN_TMT10_Fxn01:RTSNode:12016:3:1	AL20210812_SR_ERV_VT_EG__IFN_TMT10_Fxn01	NPDQRKESL	1	Salud	1	12016	0.524692	9.37207e-05	0.00181291	.NPDQRKESL.	FBX34_HUMAN|Q9NWN3	Target	Pass	Delta RT	0.00252794
C:\Users\rosec6\Desktop\SaludMSFragger\Fig_2\HLA\AL20210812_SR_ERV_VT_EG__IFN_TMT10_Fxn01:RTSNode:12018:3:1	AL20210812_SR_ERV_VT_EG__IFN_TMT10_Fxn01	EEGRDMANRI	1	Salud	1	12018	0.652789	9.37207e-05	0.000499842	.EEGRDMANRI.	RHOA_HUMAN|P61586	Target	Pass	Spectral Similarity	0.5463
C:\Users\rosec6\Desktop\SaludMSFragger\Fig_2\HLA\AL20210812_SR_ERV_VT_EG__IFN_TMT10_Fxn01:RTSNode:12018:3:1	AL20210812_SR_ERV_VT_EG__IFN_TMT10_Fxn01	EEGRDMANRI	1	Salud	1	12018	0.652789	9.37207e-05	0.000499842	.EEGRDMANRI.	RHOA_HUMAN|P61586	Target	Pass	Delta RT	0.00461582
C:\Users\rosec6\Desktop\SaludMSFragger\Fig_2\HLA\AL20210812_SR_ERV_VT_EG__IFN_TMT10_Fxn01:RTSNode:12020:3:1	AL20210812_SR_ERV_VT_EG__IFN_TMT10_Fxn01	SMSATSRASCW	1	Salud	1	12020	-0.332868	0.057898	0.85428	.SM[15.9949]SATSRASCW.	ENST00000271064.11_1_1-32052318-32052623-+|GN=TINAGL1	Target	Fail	Spectral Similarity	0.0952
C:\Users\rosec6\Desktop\SaludMSFragger\Fig_2\HLA\AL20210812_SR_ERV_VT_EG__IFN_TMT10_Fxn01:RTSNode:12020:3:1	AL20210812_SR_ERV_VT_EG__IFN_TMT10_Fxn01	SMSATSRASCW	1	Salud	1	12020	-0.332868	0.057898	0.85428	.SM[15.9949]SATSRASCW.	ENST00000271064.11_1_1-32052318-32052623-+|GN=TINAGL1	Target	Fail	Delta RT	0.0461388
C:\Users\rosec6\Desktop\SaludMSFragger\Fig_2\HLA\AL20210812_SR_ERV_VT_EG__IFN_TMT10_Fxn01:RTSNode:12021:3:1	AL20210812_SR_ERV_VT_EG__IFN_TMT10_Fxn01	TPEDRRPTL	1	Salud	1	12021	0.479501	9.37207e-05	0.00285324	.TPEDRRPTL.	TENS1_HUMAN|Q9HBL0	Target	Pass	Spectral Similarity	0.6986
C:\Users\rosec6\Desktop\SaludMSFragger\Fig_2\HLA\AL20210812_SR_ERV_VT_EG__IFN_TMT10_Fxn01:RTSNode:12021:3:1	AL20210812_SR_ERV_VT_EG__IFN_TMT10_Fxn01	TPEDRRPTL	1	Salud	1	12021	0.479501	9.37207e-05	0.00285324	.TPEDRRPTL.	TENS1_HUMAN|Q9HBL0	Target	Pass	Delta RT	0.00556873
C:\Users\rosec6\Desktop\SaludMSFragger\Fig_2\HLA\AL20210812_SR_ERV_VT_EG__IFN_TMT10_Fxn01:RTSNode:12022:3:1	AL20210812_SR_ERV_VT_EG__IFN_TMT10_Fxn01	RPREGPEAEL	1	Salud	1	12022	0.256704	0.000333361	0.0256946	.RPREGPEAEL.	UBP35_HUMAN|Q9P2H5	Target	Pass	Spectral Similarity	0.734
C:\Users\rosec6\Desktop\SaludMSFragger\Fig_2\HLA\AL20210812_SR_ERV_VT_EG__IFN_TMT10_Fxn01:RTSNode:12022:3:1	AL20210812_SR_ERV_VT_EG__IFN_TMT10_Fxn01	RPREGPEAEL	1	Salud	1	12022	0.256704	0.000333361	0.0256946	.RPREGPEAEL.	UBP35_HUMAN|Q9P2H5	Target	Pass	Delta RT	0.00983862
C:\Users\rosec6\Desktop\SaludMSFragger\Fig_2\HLA\AL20210812_SR_ERV_VT_EG__IFN_TMT10_Fxn01:RTSNode:12023:3:1	AL20210812_SR_ERV_VT_EG__IFN_TMT10_Fxn01	EEAERRGQFY	1	Salud	1	12023	0.658951	9.37207e-05	0.000469784	.EEAERRGQFY.	SUV92_HUMAN|Q9H5I1	Target	Pass	Spectral Similarity	0.7326
C:\Users\rosec6\Desktop\SaludMSFragger\Fig_2\HLA\AL20210812_SR_ERV_VT_EG__IFN_TMT10_Fxn01:RTSNode:12023:3:1	AL20210812_SR_ERV_VT_EG__IFN_TMT10_Fxn01	EEAERRGQFY	1	Salud	1	12023	0.658951	9.37207e-05	0.000469784	.EEAERRGQFY.	SUV92_HUMAN|Q9H5I1	Target	Pass	Delta RT	0.000218246
C:\Users\rosec6\Desktop\SaludMSFragger\Fig_2\HLA\AL20210812_SR_ERV_VT_EG__IFN_TMT10_Fxn01:RTSNode:12024:3:1	AL20210812_SR_ERV_VT_EG__IFN_TMT10_Fxn01	RPLNSREESL	1	Salud	1	12024	0.202523	0.000891193	0.0427944	.RPLNSREESL.	CENPE_HUMAN|Q02224	Target	Pass	Spectral Similarity	0.0891
C:\Users\rosec6\Desktop\SaludMSFragger\Fig_2\HLA\AL20210812_SR_ERV_VT_EG__IFN_TMT10_Fxn01:RTSNode:12024:3:1	AL20210812_SR_ERV_VT_EG__IFN_TMT10_Fxn01	RPLNSREESL	1	Salud	1	12024	0.202523	0.000891193	0.0427944	.RPLNSREESL.	CENPE_HUMAN|Q02224	Target	Pass	Delta RT	0.00455471
C:\Users\rosec6\Desktop\SaludMSFragger\Fig_2\HLA\AL20210812_SR_ERV_VT_EG__IFN_TMT10_Fxn01:RTSNode:12025:4:1	AL20210812_SR_ERV_VT_EG__IFN_TMT10_Fxn01	EGECCKHFH	1	Salud	1	12025	-0.300265	0.0522908	0.804841	.EGECCKHFH.	NSD3_HUMAN|Q9BZ95	Target	Fail	Spectral Similarity	0.2213
C:\Users\rosec6\Desktop\SaludMSFragger\Fig_2\HLA\AL20210812_SR_ERV_VT_EG__IFN_TMT10_Fxn01:RTSNode:12025:4:1	AL20210812_SR_ERV_VT_EG__IFN_TMT10_Fxn01	EGECCKHFH	1	Salud	1	12025	-0.300265	0.0522908	0.804841	.EGECCKHFH.	NSD3_HUMAN|Q9BZ95	Target	Fail	Delta RT	0.100502
C:\Users\rosec6\Desktop\SaludMSFragger\Fig_2\HLA\AL20210812_SR_ERV_VT_EG__IFN_TMT10_Fxn01:RTSNode:12031:3:1	AL20210812_SR_ERV_VT_EG__IFN_TMT10_Fxn01	REAERPGTAW	1	Salud	1	12031	0.216356	0.000738613	0.0376298	.REAERPGTAW.	ENST00000566559.5_3_16-67573749-67574263-+|GN=FAM65A	Target	Pass	Spectral Similarity	0.7633
C:\Users\rosec6\Desktop\SaludMSFragger\Fig_2\HLA\AL20210812_SR_ERV_VT_EG__IFN_TMT10_Fxn01:RTSNode:12031:3:1	AL20210812_SR_ERV_VT_EG__IFN_TMT10_Fxn01	REAERPGTAW	1	Salud	1	12031	0.216356	0.000738613	0.0376298	.REAERPGTAW.	ENST00000566559.5_3_16-67573749-67574263-+|GN=FAM65A	Target	Pass	Delta RT	0.0149375
C:\Users\rosec6\Desktop\SaludMSFragger\Fig_2\HLA\AL20210812_SR_ERV_VT_EG__IFN_TMT10_Fxn01:RTSNode:12032:2:1	AL20210812_SR_ERV_VT_EG__IFN_TMT10_Fxn01	QPPPDNRSSL	1	Salud	1	12032	0.551944	9.37207e-05	0.00137863	.QPPPDNRSSL.	MOG1_HUMAN|Q9HD47	Target	Pass	Spectral Similarity	0.6646
C:\Users\rosec6\Desktop\SaludMSFragger\Fig_2\HLA\AL20210812_SR_ERV_VT_EG__IFN_TMT10_Fxn01:RTSNode:12032:2:1	AL20210812_SR_ERV_VT_EG__IFN_TMT10_Fxn01	QPPPDNRSSL	1	Salud	1	12032	0.551944	9.37207e-05	0.00137863	.QPPPDNRSSL.	MOG1_HUMAN|Q9HD47	Target	Pass	Delta RT	0.00973917
C:\Users\rosec6\Desktop\SaludMSFragger\Fig_2\HLA\AL20210812_SR_ERV_VT_EG__IFN_TMT10_Fxn01:RTSNode:12033:3:1	AL20210812_SR_ERV_VT_EG__IFN_TMT10_Fxn01	VEAERRSVTY	1	Salud	1	12033	0.463328	9.37207e-05	0.00335519	.VEAERRSVTY.	ARMC9_HUMAN|Q7Z3E5	Target	Pass	Spectral Similarity	0.7181
C:\Users\rosec6\Desktop\SaludMSFragger\Fig_2\HLA\AL20210812_SR_ERV_VT_EG__IFN_TMT10_Fxn01:RTSNode:12033:3:1	AL20210812_SR_ERV_VT_EG__IFN_TMT10_Fxn01	VEAERRSVTY	1	Salud	1	12033	0.463328	9.37207e-05	0.00335519	.VEAERRSVTY.	ARMC9_HUMAN|Q7Z3E5	Target	Pass	Delta RT	0.0052831
C:\Users\rosec6\Desktop\SaludMSFragger\Fig_2\HLA\AL20210812_SR_ERV_VT_EG__IFN_TMT10_Fxn01:RTSNode:12035:3:1	AL20210812_SR_ERV_VT_EG__IFN_TMT10_Fxn01	EGECCKHFH	1	Salud	1	12035	-0.376452	0.067267	0.910563	.EGECCKHFH.	NSD3_HUMAN|Q9BZ95	Target	Fail	Spectral Similarity	0.475
C:\Users\rosec6\Desktop\SaludMSFragger\Fig_2\HLA\AL20210812_SR_ERV_VT_EG__IFN_TMT10_Fxn01:RTSNode:12035:3:1	AL20210812_SR_ERV_VT_EG__IFN_TMT10_Fxn01	EGECCKHFH	1	Salud	1	12035	-0.376452	0.067267	0.910563	.EGECCKHFH.	NSD3_HUMAN|Q9BZ95	Target	Fail	Delta RT	0.100064
C:\Users\rosec6\Desktop\SaludMSFragger\Fig_2\HLA\AL20210812_SR_ERV_VT_EG__IFN_TMT10_Fxn01:RTSNode:12037:2:2	AL20210812_SR_ERV_VT_EG__IFN_TMT10_Fxn01	SGSPVPPLP	2	Salud	1	12037	-1.90648	0.277693	1	.SGSPVPPLP.	ENST00000537881.5_1_7-95401891-95434060-+|GN=DYNC1I1	Target	Fail	Spectral Similarity	0.4222
C:\Users\rosec6\Desktop\SaludMSFragger\Fig_2\HLA\AL20210812_SR_ERV_VT_EG__IFN_TMT10_Fxn01:RTSNode:12037:2:2	AL20210812_SR_ERV_VT_EG__IFN_TMT10_Fxn01	SGSPVPPLP	2	Salud	1	12037	-1.90648	0.277693	1	.SGSPVPPLP.	ENST00000537881.5_1_7-95401891-95434060-+|GN=DYNC1I1	Target	Fail	Delta RT	0.411639
C:\Users\rosec6\Desktop\SaludMSFragger\Fig_2\HLA\AL20210812_SR_ERV_VT_EG__IFN_TMT10_Fxn01:RTSNode:12038:2:2	AL20210812_SR_ERV_VT_EG__IFN_TMT10_Fxn01	AGSPLRAA	2	Salud	1	12038	-0.553228	0.106091	1	.AGSPLRAA.	ENST00000302692.6_1_1-9599555-9642556-+|GN=SLC25A33	Target	Fail	Spectral Similarity	0.1254
C:\Users\rosec6\Desktop\SaludMSFragger\Fig_2\HLA\AL20210812_SR_ERV_VT_EG__IFN_TMT10_Fxn01:RTSNode:12038:2:2	AL20210812_SR_ERV_VT_EG__IFN_TMT10_Fxn01	AGSPLRAA	2	Salud	1	12038	-0.553228	0.106091	1	.AGSPLRAA.	ENST00000302692.6_1_1-9599555-9642556-+|GN=SLC25A33	Target	Fail	Delta RT	0.043362
C:\Users\rosec6\Desktop\SaludMSFragger\Fig_2\HLA\AL20210812_SR_ERV_VT_EG__IFN_TMT10_Fxn01:RTSNode:12040:3:1	AL20210812_SR_ERV_VT_EG__IFN_TMT10_Fxn01	NPDQRKESL	1	Salud	1	12040	0.663351	9.37207e-05	0.000449429	.NPDQRKESL.	FBX34_HUMAN|Q9NWN3	Target	Pass	Spectral Similarity	0.9546
C:\Users\rosec6\Desktop\SaludMSFragger\Fig_2\HLA\AL20210812_SR_ERV_VT_EG__IFN_TMT10_Fxn01:RTSNode:12040:3:1	AL20210812_SR_ERV_VT_EG__IFN_TMT10_Fxn01	NPDQRKESL	1	Salud	1	12040	0.663351	9.37207e-05	0.000449429	.NPDQRKESL.	FBX34_HUMAN|Q9NWN3	Target	Pass	Delta RT	0.00191532
C:\Users\rosec6\Desktop\SaludMSFragger\Fig_2\HLA\AL20210812_SR_ERV_VT_EG__IFN_TMT10_Fxn01:RTSNode:12041:3:1	AL20210812_SR_ERV_VT_EG__IFN_TMT10_Fxn01	EEMDTSERKI	1	Salud	1	12041	0.260798	0.000333361	0.0247077	.EEM[15.9949]DTSERKI.	NADAP_HUMAN|Q9BWU0	Target	Pass	Spectral Similarity	0.9668
C:\Users\rosec6\Desktop\SaludMSFragger\Fig_2\HLA\AL20210812_SR_ERV_VT_EG__IFN_TMT10_Fxn01:RTSNode:12041:3:1	AL20210812_SR_ERV_VT_EG__IFN_TMT10_Fxn01	EEMDTSERKI	1	Salud	1	12041	0.260798	0.000333361	0.0247077	.EEM[15.9949]DTSERKI.	NADAP_HUMAN|Q9BWU0	Target	Pass	Delta RT	0.020162
C:\Users\rosec6\Desktop\SaludMSFragger\Fig_2\HLA\AL20210812_SR_ERV_VT_EG__IFN_TMT10_Fxn01:RTSNode:12043:3:1	AL20210812_SR_ERV_VT_EG__IFN_TMT10_Fxn01	EEGRDMANRI	1	Salud	1	12043	0.426973	9.37207e-05	0.00482621	.EEGRDMANRI.	RHOA_HUMAN|P61586	Target	Pass	Spectral Similarity	0.5549
C:\Users\rosec6\Desktop\SaludMSFragger\Fig_2\HLA\AL20210812_SR_ERV_VT_EG__IFN_TMT10_Fxn01:RTSNode:12043:3:1	AL20210812_SR_ERV_VT_EG__IFN_TMT10_Fxn01	EEGRDMANRI	1	Salud	1	12043	0.426973	9.37207e-05	0.00482621	.EEGRDMANRI.	RHOA_HUMAN|P61586	Target	Pass	Delta RT	0.00472564
C:\Users\rosec6\Desktop\SaludMSFragger\Fig_2\HLA\AL20210812_SR_ERV_VT_EG__IFN_TMT10_Fxn01:RTSNode:12044:2:1	AL20210812_SR_ERV_VT_EG__IFN_TMT10_Fxn01	APAQRAQSL	1	Salud	1	12044	0.530052	9.37207e-05	0.00171789	.APAQRAQSL.	KANK2_HUMAN|Q63ZY3	Target	Pass	Spectral Similarity	0.6545
C:\Users\rosec6\Desktop\SaludMSFragger\Fig_2\HLA\AL20210812_SR_ERV_VT_EG__IFN_TMT10_Fxn01:RTSNode:12044:2:1	AL20210812_SR_ERV_VT_EG__IFN_TMT10_Fxn01	APAQRAQSL	1	Salud	1	12044	0.530052	9.37207e-05	0.00171789	.APAQRAQSL.	KANK2_HUMAN|Q63ZY3	Target	Pass	Delta RT	0.00243142
C:\Users\rosec6\Desktop\SaludMSFragger\Fig_2\HLA\AL20210812_SR_ERV_VT_EG__IFN_TMT10_Fxn01:RTSNode:12045:3:1	AL20210812_SR_ERV_VT_EG__IFN_TMT10_Fxn01	EELRLVPLC	1	Salud	1	12045	-1.6561	0.26126	1	.EELRLVPLC.	ENST00000566167.5_1_16-70380803-70394746-+|GN=DDX19A	Target	Fail	Spectral Similarity	0.2925
C:\Users\rosec6\Desktop\SaludMSFragger\Fig_2\HLA\AL20210812_SR_ERV_VT_EG__IFN_TMT10_Fxn01:RTSNode:12045:3:1	AL20210812_SR_ERV_VT_EG__IFN_TMT10_Fxn01	EELRLVPLC	1	Salud	1	12045	-1.6561	0.26126	1	.EELRLVPLC.	ENST00000566167.5_1_16-70380803-70394746-+|GN=DDX19A	Target	Fail	Delta RT	0.464678
C:\Users\rosec6\Desktop\SaludMSFragger\Fig_2\HLA\AL20210812_SR_ERV_VT_EG__IFN_TMT10_Fxn01:RTSNode:12046:3:1	AL20210812_SR_ERV_VT_EG__IFN_TMT10_Fxn01	AAHTTHVFGARRA	1	Salud	1	12046	-0.551458	0.105535	1	.AAHTTHVFGARRA.	ENST00000478970.6_1_11-18416236-18416389-+|GN=LDHA	Target	Fail	Spectral Similarity	0.2615
C:\Users\rosec6\Desktop\SaludMSFragger\Fig_2\HLA\AL20210812_SR_ERV_VT_EG__IFN_TMT10_Fxn01:RTSNode:12046:3:1	AL20210812_SR_ERV_VT_EG__IFN_TMT10_Fxn01	AAHTTHVFGARRA	1	Salud	1	12046	-0.551458	0.105535	1	.AAHTTHVFGARRA.	ENST00000478970.6_1_11-18416236-18416389-+|GN=LDHA	Target	Fail	Delta RT	0.127979
C:\Users\rosec6\Desktop\SaludMSFragger\Fig_2\HLA\AL20210812_SR_ERV_VT_EG__IFN_TMT10_Fxn01:RTSNode:12048:3:1	AL20210812_SR_ERV_VT_EG__IFN_TMT10_Fxn01	SERAVRETF	1	Salud	1	12048	0.632576	9.37207e-05	0.000612616	.SERAVRETF.	SPAT5_HUMAN|Q8NB90	Target	Pass	Spectral Similarity	0.6599
C:\Users\rosec6\Desktop\SaludMSFragger\Fig_2\HLA\AL20210812_SR_ERV_VT_EG__IFN_TMT10_Fxn01:RTSNode:12048:3:1	AL20210812_SR_ERV_VT_EG__IFN_TMT10_Fxn01	SERAVRETF	1	Salud	1	12048	0.632576	9.37207e-05	0.000612616	.SERAVRETF.	SPAT5_HUMAN|Q8NB90	Target	Pass	Delta RT	0.0122583
C:\Users\rosec6\Desktop\SaludMSFragger\Fig_2\HLA\AL20210812_SR_ERV_VT_EG__IFN_TMT10_Fxn01:RTSNode:12049:3:1	AL20210812_SR_ERV_VT_EG__IFN_TMT10_Fxn01	QELDARHDKY	1	Salud	1	12049	0.495774	9.37207e-05	0.00242361	.QELDARHDKY.	TSNAX_HUMAN|Q99598	Target	Pass	Spectral Similarity	0.9231
C:\Users\rosec6\Desktop\SaludMSFragger\Fig_2\HLA\AL20210812_SR_ERV_VT_EG__IFN_TMT10_Fxn01:RTSNode:12049:3:1	AL20210812_SR_ERV_VT_EG__IFN_TMT10_Fxn01	QELDARHDKY	1	Salud	1	12049	0.495774	9.37207e-05	0.00242361	.QELDARHDKY.	TSNAX_HUMAN|Q99598	Target	Pass	Delta RT	0.0275875
C:\Users\rosec6\Desktop\SaludMSFragger\Fig_2\HLA\AL20210812_SR_ERV_VT_EG__IFN_TMT10_Fxn01:RTSNode:12051:3:1	AL20210812_SR_ERV_VT_EG__IFN_TMT10_Fxn01	TPEDRRPTL	1	Salud	1	12051	0.659251	9.37207e-05	0.000468369	.TPEDRRPTL.	TENS1_HUMAN|Q9HBL0	Target	Pass	Spectral Similarity	0.7709
C:\Users\rosec6\Desktop\SaludMSFragger\Fig_2\HLA\AL20210812_SR_ERV_VT_EG__IFN_TMT10_Fxn01:RTSNode:12051:3:1	AL20210812_SR_ERV_VT_EG__IFN_TMT10_Fxn01	TPEDRRPTL	1	Salud	1	12051	0.659251	9.37207e-05	0.000468369	.TPEDRRPTL.	TENS1_HUMAN|Q9HBL0	Target	Pass	Delta RT	0.00567854
C:\Users\rosec6\Desktop\SaludMSFragger\Fig_2\HLA\AL20210812_SR_ERV_VT_EG__IFN_TMT10_Fxn01:RTSNode:12052:4:1	AL20210812_SR_ERV_VT_EG__IFN_TMT10_Fxn01	EGECCKHFH	1	Salud	1	12052	-0.253423	0.0435579	0.723554	.EGECCKHFH.	NSD3_HUMAN|Q9BZ95	Target	Fail	Spectral Similarity	0.2052
C:\Users\rosec6\Desktop\SaludMSFragger\Fig_2\HLA\AL20210812_SR_ERV_VT_EG__IFN_TMT10_Fxn01:RTSNode:12052:4:1	AL20210812_SR_ERV_VT_EG__IFN_TMT10_Fxn01	EGECCKHFH	1	Salud	1	12052	-0.253423	0.0435579	0.723554	.EGECCKHFH.	NSD3_HUMAN|Q9BZ95	Target	Fail	Delta RT	0.100064
C:\Users\rosec6\Desktop\SaludMSFragger\Fig_2\HLA\AL20210812_SR_ERV_VT_EG__IFN_TMT10_Fxn01:RTSNode:12053:3:1	AL20210812_SR_ERV_VT_EG__IFN_TMT10_Fxn01	EEAERRGQFY	1	Salud	1	12053	0.815556	9.37207e-05	9.70812e-05	.EEAERRGQFY.	SUV92_HUMAN|Q9H5I1	Target	Pass	Spectral Similarity	0.7442
C:\Users\rosec6\Desktop\SaludMSFragger\Fig_2\HLA\AL20210812_SR_ERV_VT_EG__IFN_TMT10_Fxn01:RTSNode:12053:3:1	AL20210812_SR_ERV_VT_EG__IFN_TMT10_Fxn01	EEAERRGQFY	1	Salud	1	12053	0.815556	9.37207e-05	9.70812e-05	.EEAERRGQFY.	SUV92_HUMAN|Q9H5I1	Target	Pass	Delta RT	0.00032806
C:\Users\rosec6\Desktop\SaludMSFragger\Fig_2\HLA\AL20210812_SR_ERV_VT_EG__IFN_TMT10_Fxn01:RTSNode:12054:3:1	AL20210812_SR_ERV_VT_EG__IFN_TMT10_Fxn01	ATLDRQLNH	1	Salud	1	12054	0.63583	9.37207e-05	0.000592879	.ATLDRQLNH.	NSE2_HUMAN|Q96MF7	Target	Pass	Spectral Similarity	0.6069
C:\Users\rosec6\Desktop\SaludMSFragger\Fig_2\HLA\AL20210812_SR_ERV_VT_EG__IFN_TMT10_Fxn01:RTSNode:12054:3:1	AL20210812_SR_ERV_VT_EG__IFN_TMT10_Fxn01	ATLDRQLNH	1	Salud	1	12054	0.63583	9.37207e-05	0.000592879	.ATLDRQLNH.	NSE2_HUMAN|Q96MF7	Target	Pass	Delta RT	0.000565248
C:\Users\rosec6\Desktop\SaludMSFragger\Fig_2\HLA\AL20210812_SR_ERV_VT_EG__IFN_TMT10_Fxn01:RTSNode:12056:3:1	AL20210812_SR_ERV_VT_EG__IFN_TMT10_Fxn01	EEIVTLHAEI	1	Salud	1	12056	-1.7163	0.265173	1	.EEIVTLHAEI.	UACA_HUMAN|Q9BZF9	Target	Fail	Spectral Similarity	0.3332
C:\Users\rosec6\Desktop\SaludMSFragger\Fig_2\HLA\AL20210812_SR_ERV_VT_EG__IFN_TMT10_Fxn01:RTSNode:12056:3:1	AL20210812_SR_ERV_VT_EG__IFN_TMT10_Fxn01	EEIVTLHAEI	1	Salud	1	12056	-1.7163	0.265173	1	.EEIVTLHAEI.	UACA_HUMAN|Q9BZF9	Target	Fail	Delta RT	0.418768
C:\Users\rosec6\Desktop\SaludMSFragger\Fig_2\HLA\AL20210812_SR_ERV_VT_EG__IFN_TMT10_Fxn01:RTSNode:12057:2:1	AL20210812_SR_ERV_VT_EG__IFN_TMT10_Fxn01	TPASAPAHRGRGG	1	Salud	1	12057	-0.749286	0.146144	1	.TPASAPAHRGRGG.	GALP_HUMAN|Q9UBC7	Target	Fail	Spectral Similarity	0.3856
C:\Users\rosec6\Desktop\SaludMSFragger\Fig_2\HLA\AL20210812_SR_ERV_VT_EG__IFN_TMT10_Fxn01:RTSNode:12057:2:1	AL20210812_SR_ERV_VT_EG__IFN_TMT10_Fxn01	TPASAPAHRGRGG	1	Salud	1	12057	-0.749286	0.146144	1	.TPASAPAHRGRGG.	GALP_HUMAN|Q9UBC7	Target	Fail	Delta RT	0.187126
C:\Users\rosec6\Desktop\SaludMSFragger\Fig_2\HLA\AL20210812_SR_ERV_VT_EG__IFN_TMT10_Fxn01:RTSNode:12058:3:1	AL20210812_SR_ERV_VT_EG__IFN_TMT10_Fxn01	AGVEGEPLVSSQ	1	Salud	1	12058	-0.868511	0.168322	1	.AGVEGEPLVSSQ.	ENST00000475002.1_1_20-44592360-44592642--|GN=ZNF335	Target	Fail	Spectral Similarity	0.0791
C:\Users\rosec6\Desktop\SaludMSFragger\Fig_2\HLA\AL20210812_SR_ERV_VT_EG__IFN_TMT10_Fxn01:RTSNode:12058:3:1	AL20210812_SR_ERV_VT_EG__IFN_TMT10_Fxn01	AGVEGEPLVSSQ	1	Salud	1	12058	-0.868511	0.168322	1	.AGVEGEPLVSSQ.	ENST00000475002.1_1_20-44592360-44592642--|GN=ZNF335	Target	Fail	Delta RT	0.210158
C:\Users\rosec6\Desktop\SaludMSFragger\Fig_2\HLA\AL20210812_SR_ERV_VT_EG__IFN_TMT10_Fxn01:RTSNode:12059:3:1	AL20210812_SR_ERV_VT_EG__IFN_TMT10_Fxn01	AVYENAREK	1	Salud	1	12059	0.284192	0.000255167	0.0197253	.AVYENAREK.	INT8_HUMAN|Q75QN2	Target	Pass	Spectral Similarity	0.6064
C:\Users\rosec6\Desktop\SaludMSFragger\Fig_2\HLA\AL20210812_SR_ERV_VT_EG__IFN_TMT10_Fxn01:RTSNode:12059:3:1	AL20210812_SR_ERV_VT_EG__IFN_TMT10_Fxn01	AVYENAREK	1	Salud	1	12059	0.284192	0.000255167	0.0197253	.AVYENAREK.	INT8_HUMAN|Q75QN2	Target	Pass	Delta RT	0.0256085
C:\Users\rosec6\Desktop\SaludMSFragger\Fig_2\HLA\AL20210812_SR_ERV_VT_EG__IFN_TMT10_Fxn01:RTSNode:12062:3:1	AL20210812_SR_ERV_VT_EG__IFN_TMT10_Fxn01	NPDQRKESL	1	Salud	1	12062	0.527848	9.37207e-05	0.00175634	.NPDQRKESL.	FBX34_HUMAN|Q9NWN3	Target	Pass	Spectral Similarity	0.9465
C:\Users\rosec6\Desktop\SaludMSFragger\Fig_2\HLA\AL20210812_SR_ERV_VT_EG__IFN_TMT10_Fxn01:RTSNode:12062:3:1	AL20210812_SR_ERV_VT_EG__IFN_TMT10_Fxn01	NPDQRKESL	1	Salud	1	12062	0.527848	9.37207e-05	0.00175634	.NPDQRKESL.	FBX34_HUMAN|Q9NWN3	Target	Pass	Delta RT	0.00224338
C:\Users\rosec6\Desktop\SaludMSFragger\Fig_2\HLA\AL20210812_SR_ERV_VT_EG__IFN_TMT10_Fxn01:RTSNode:12063:3:1	AL20210812_SR_ERV_VT_EG__IFN_TMT10_Fxn01	EEMDTSERKI	1	Salud	1	12063	0.295432	0.000255167	0.017689	.EEM[15.9949]DTSERKI.	NADAP_HUMAN|Q9BWU0	Target	Pass	Spectral Similarity	0.9581
C:\Users\rosec6\Desktop\SaludMSFragger\Fig_2\HLA\AL20210812_SR_ERV_VT_EG__IFN_TMT10_Fxn01:RTSNode:12063:3:1	AL20210812_SR_ERV_VT_EG__IFN_TMT10_Fxn01	EEMDTSERKI	1	Salud	1	12063	0.295432	0.000255167	0.017689	.EEM[15.9949]DTSERKI.	NADAP_HUMAN|Q9BWU0	Target	Pass	Delta RT	0.0204901
C:\Users\rosec6\Desktop\SaludMSFragger\Fig_2\HLA\AL20210812_SR_ERV_VT_EG__IFN_TMT10_Fxn01:RTSNode:12064:3:1	AL20210812_SR_ERV_VT_EG__IFN_TMT10_Fxn01	EGECCKHFH	1	Salud	1	12064	-0.409701	0.0740139	0.945796	.EGECCKHFH.	NSD3_HUMAN|Q9BZ95	Target	Fail	Spectral Similarity	0.4925
C:\Users\rosec6\Desktop\SaludMSFragger\Fig_2\HLA\AL20210812_SR_ERV_VT_EG__IFN_TMT10_Fxn01:RTSNode:12064:3:1	AL20210812_SR_ERV_VT_EG__IFN_TMT10_Fxn01	EGECCKHFH	1	Salud	1	12064	-0.409701	0.0740139	0.945796	.EGECCKHFH.	NSD3_HUMAN|Q9BZ95	Target	Fail	Delta RT	0.100392
C:\Users\rosec6\Desktop\SaludMSFragger\Fig_2\HLA\AL20210812_SR_ERV_VT_EG__IFN_TMT10_Fxn01:RTSNode:12065:3:1	AL20210812_SR_ERV_VT_EG__IFN_TMT10_Fxn01	APAPETREHL	1	Salud	1	12065	0.973425	9.37207e-05	1.98042e-05	.APAPETREHL.	RAB32_HUMAN|Q13637	Target	Pass	Spectral Similarity	0.6128
C:\Users\rosec6\Desktop\SaludMSFragger\Fig_2\HLA\AL20210812_SR_ERV_VT_EG__IFN_TMT10_Fxn01:RTSNode:12065:3:1	AL20210812_SR_ERV_VT_EG__IFN_TMT10_Fxn01	APAPETREHL	1	Salud	1	12065	0.973425	9.37207e-05	1.98042e-05	.APAPETREHL.	RAB32_HUMAN|Q13637	Target	Pass	Delta RT	0.00801048
C:\Users\rosec6\Desktop\SaludMSFragger\Fig_2\HLA\AL20210812_SR_ERV_VT_EG__IFN_TMT10_Fxn01:RTSNode:12067:2:1	AL20210812_SR_ERV_VT_EG__IFN_TMT10_Fxn01	EEQVARESY	1	Salud	1	12067	0.529945	9.37207e-05	0.00171974	.EEQVARESY.	OTUD5_HUMAN|Q96G74	Target	Pass	Spectral Similarity	0.6606
C:\Users\rosec6\Desktop\SaludMSFragger\Fig_2\HLA\AL20210812_SR_ERV_VT_EG__IFN_TMT10_Fxn01:RTSNode:12067:2:1	AL20210812_SR_ERV_VT_EG__IFN_TMT10_Fxn01	EEQVARESY	1	Salud	1	12067	0.529945	9.37207e-05	0.00171974	.EEQVARESY.	OTUD5_HUMAN|Q96G74	Target	Pass	Delta RT	0.00702696
C:\Users\rosec6\Desktop\SaludMSFragger\Fig_2\HLA\AL20210812_SR_ERV_VT_EG__IFN_TMT10_Fxn01:RTSNode:12068:2:1	AL20210812_SR_ERV_VT_EG__IFN_TMT10_Fxn01	SPASSRTDL	1	Salud	1	12068	0.371375	9.37207e-05	0.00839105	.SPASSRTDL.	MTRR_HUMAN|Q9UBK8	Target	Pass	Spectral Similarity	0.1792
C:\Users\rosec6\Desktop\SaludMSFragger\Fig_2\HLA\AL20210812_SR_ERV_VT_EG__IFN_TMT10_Fxn01:RTSNode:12068:2:1	AL20210812_SR_ERV_VT_EG__IFN_TMT10_Fxn01	SPASSRTDL	1	Salud	1	12068	0.371375	9.37207e-05	0.00839105	.SPASSRTDL.	MTRR_HUMAN|Q9UBK8	Target	Pass	Delta RT	0.00822579
C:\Users\rosec6\Desktop\SaludMSFragger\Fig_2\HLA\AL20210812_SR_ERV_VT_EG__IFN_TMT10_Fxn01:RTSNode:12069:2:1	AL20210812_SR_ERV_VT_EG__IFN_TMT10_Fxn01	TPEDRRPTL	1	Salud	1	12069	0.266002	0.000255167	0.023505	.TPEDRRPTL.	TENS1_HUMAN|Q9HBL0	Target	Pass	Spectral Similarity	0.7394
C:\Users\rosec6\Desktop\SaludMSFragger\Fig_2\HLA\AL20210812_SR_ERV_VT_EG__IFN_TMT10_Fxn01:RTSNode:12069:2:1	AL20210812_SR_ERV_VT_EG__IFN_TMT10_Fxn01	TPEDRRPTL	1	Salud	1	12069	0.266002	0.000255167	0.023505	.TPEDRRPTL.	TENS1_HUMAN|Q9HBL0	Target	Pass	Delta RT	0.00612867
C:\Users\rosec6\Desktop\SaludMSFragger\Fig_2\HLA\AL20210812_SR_ERV_VT_EG__IFN_TMT10_Fxn01:RTSNode:12073:3:1	AL20210812_SR_ERV_VT_EG__IFN_TMT10_Fxn01	TPEDRRPTL	1	Salud	1	12073	0.398903	9.37207e-05	0.00638431	.TPEDRRPTL.	TENS1_HUMAN|Q9HBL0	Target	Pass	Spectral Similarity	0.783
C:\Users\rosec6\Desktop\SaludMSFragger\Fig_2\HLA\AL20210812_SR_ERV_VT_EG__IFN_TMT10_Fxn01:RTSNode:12073:3:1	AL20210812_SR_ERV_VT_EG__IFN_TMT10_Fxn01	TPEDRRPTL	1	Salud	1	12073	0.398903	9.37207e-05	0.00638431	.TPEDRRPTL.	TENS1_HUMAN|Q9HBL0	Target	Pass	Delta RT	0.00612867
C:\Users\rosec6\Desktop\SaludMSFragger\Fig_2\HLA\AL20210812_SR_ERV_VT_EG__IFN_TMT10_Fxn01:RTSNode:12074:2:1	AL20210812_SR_ERV_VT_EG__IFN_TMT10_Fxn01	APAQRAQSL	1	Salud	1	12074	0.521676	9.37207e-05	0.00186868	.APAQRAQSL.	KANK2_HUMAN|Q63ZY3	Target	Pass	Spectral Similarity	0.643
C:\Users\rosec6\Desktop\SaludMSFragger\Fig_2\HLA\AL20210812_SR_ERV_VT_EG__IFN_TMT10_Fxn01:RTSNode:12074:2:1	AL20210812_SR_ERV_VT_EG__IFN_TMT10_Fxn01	APAQRAQSL	1	Salud	1	12074	0.521676	9.37207e-05	0.00186868	.APAQRAQSL.	KANK2_HUMAN|Q63ZY3	Target	Pass	Delta RT	0.00247685
C:\Users\rosec6\Desktop\SaludMSFragger\Fig_2\HLA\AL20210812_SR_ERV_VT_EG__IFN_TMT10_Fxn01:RTSNode:12075:3:1	AL20210812_SR_ERV_VT_EG__IFN_TMT10_Fxn01	SERAVRETF	1	Salud	1	12075	0.486671	9.37207e-05	0.00265533	.SERAVRETF.	SPAT5_HUMAN|Q8NB90	Target	Pass	Spectral Similarity	0.6532
C:\Users\rosec6\Desktop\SaludMSFragger\Fig_2\HLA\AL20210812_SR_ERV_VT_EG__IFN_TMT10_Fxn01:RTSNode:12075:3:1	AL20210812_SR_ERV_VT_EG__IFN_TMT10_Fxn01	SERAVRETF	1	Salud	1	12075	0.486671	9.37207e-05	0.00265533	.SERAVRETF.	SPAT5_HUMAN|Q8NB90	Target	Pass	Delta RT	0.0122129
C:\Users\rosec6\Desktop\SaludMSFragger\Fig_2\HLA\AL20210812_SR_ERV_VT_EG__IFN_TMT10_Fxn01:RTSNode:12076:3:1	AL20210812_SR_ERV_VT_EG__IFN_TMT10_Fxn01	AEHPELRSY	1	Salud	1	12076	0.858598	9.37207e-05	6.29375e-05	.AEHPELRSY.	SCRN1_HUMAN|Q12765	Target	Pass	Spectral Similarity	0.9643
C:\Users\rosec6\Desktop\SaludMSFragger\Fig_2\HLA\AL20210812_SR_ERV_VT_EG__IFN_TMT10_Fxn01:RTSNode:12076:3:1	AL20210812_SR_ERV_VT_EG__IFN_TMT10_Fxn01	AEHPELRSY	1	Salud	1	12076	0.858598	9.37207e-05	6.29375e-05	.AEHPELRSY.	SCRN1_HUMAN|Q12765	Target	Pass	Delta RT	0.00846453
C:\Users\rosec6\Desktop\SaludMSFragger\Fig_2\HLA\AL20210812_SR_ERV_VT_EG__IFN_TMT10_Fxn01:RTSNode:12077:4:1	AL20210812_SR_ERV_VT_EG__IFN_TMT10_Fxn01	QELDARHDKY	1	Salud	1	12077	0.684835	9.37207e-05	0.000362022	.QELDARHDKY.	TSNAX_HUMAN|Q99598	Target	Pass	Spectral Similarity	0.7281
C:\Users\rosec6\Desktop\SaludMSFragger\Fig_2\HLA\AL20210812_SR_ERV_VT_EG__IFN_TMT10_Fxn01:RTSNode:12077:4:1	AL20210812_SR_ERV_VT_EG__IFN_TMT10_Fxn01	QELDARHDKY	1	Salud	1	12077	0.684835	9.37207e-05	0.000362022	.QELDARHDKY.	TSNAX_HUMAN|Q99598	Target	Pass	Delta RT	0.0280253
C:\Users\rosec6\Desktop\SaludMSFragger\Fig_2\HLA\AL20210812_SR_ERV_VT_EG__IFN_TMT10_Fxn01:RTSNode:12079:3:1	AL20210812_SR_ERV_VT_EG__IFN_TMT10_Fxn01	EEMPEQTAKRM	1	Salud	1	12079	0.105278	0.0034741	0.101181	.EEMPEQTAKRM[15.9949].	IFT81_HUMAN|Q8WYA0	Target	Pass	Spectral Similarity	0.8135
C:\Users\rosec6\Desktop\SaludMSFragger\Fig_2\HLA\AL20210812_SR_ERV_VT_EG__IFN_TMT10_Fxn01:RTSNode:12079:3:1	AL20210812_SR_ERV_VT_EG__IFN_TMT10_Fxn01	EEMPEQTAKRM	1	Salud	1	12079	0.105278	0.0034741	0.101181	.EEMPEQTAKRM[15.9949].	IFT81_HUMAN|Q8WYA0	Target	Pass	Delta RT	0.0309765
C:\Users\rosec6\Desktop\SaludMSFragger\Fig_2\HLA\AL20210812_SR_ERV_VT_EG__IFN_TMT10_Fxn01:RTSNode:12080:2:1	AL20210812_SR_ERV_VT_EG__IFN_TMT10_Fxn01	WTLLGAAQG	1	Salud	1	12080	-2.21698	0.295383	1	.WTLLGAAQG.	ENST00000563518.5_1_15-41796196-41797203--|GN=LTK	Target	Fail	Spectral Similarity	0.1523
C:\Users\rosec6\Desktop\SaludMSFragger\Fig_2\HLA\AL20210812_SR_ERV_VT_EG__IFN_TMT10_Fxn01:RTSNode:12080:2:1	AL20210812_SR_ERV_VT_EG__IFN_TMT10_Fxn01	WTLLGAAQG	1	Salud	1	12080	-2.21698	0.295383	1	.WTLLGAAQG.	ENST00000563518.5_1_15-41796196-41797203--|GN=LTK	Target	Fail	Delta RT	0.588323
C:\Users\rosec6\Desktop\SaludMSFragger\Fig_2\HLA\AL20210812_SR_ERV_VT_EG__IFN_TMT10_Fxn01:RTSNode:12082:3:1	AL20210812_SR_ERV_VT_EG__IFN_TMT10_Fxn01	ALYHNNEEK	1	Salud	1	12082	0.892511	9.37207e-05	4.47307e-05	.ALYHNNEEK.	SPRY7_HUMAN|Q5W111	Target	Pass	Spectral Similarity	0.9132
C:\Users\rosec6\Desktop\SaludMSFragger\Fig_2\HLA\AL20210812_SR_ERV_VT_EG__IFN_TMT10_Fxn01:RTSNode:12082:3:1	AL20210812_SR_ERV_VT_EG__IFN_TMT10_Fxn01	ALYHNNEEK	1	Salud	1	12082	0.892511	9.37207e-05	4.47307e-05	.ALYHNNEEK.	SPRY7_HUMAN|Q5W111	Target	Pass	Delta RT	0.0448681
C:\Users\rosec6\Desktop\SaludMSFragger\Fig_2\HLA\AL20210812_SR_ERV_VT_EG__IFN_TMT10_Fxn01:RTSNode:12085:3:1	AL20210812_SR_ERV_VT_EG__IFN_TMT10_Fxn01	ATLDRQLNH	1	Salud	1	12085	0.477102	9.37207e-05	0.00292269	.ATLDRQLNH.	NSE2_HUMAN|Q96MF7	Target	Pass	Spectral Similarity	0.599
C:\Users\rosec6\Desktop\SaludMSFragger\Fig_2\HLA\AL20210812_SR_ERV_VT_EG__IFN_TMT10_Fxn01:RTSNode:12085:3:1	AL20210812_SR_ERV_VT_EG__IFN_TMT10_Fxn01	ATLDRQLNH	1	Salud	1	12085	0.477102	9.37207e-05	0.00292269	.ATLDRQLNH.	NSE2_HUMAN|Q96MF7	Target	Pass	Delta RT	0.000675063
C:\Users\rosec6\Desktop\SaludMSFragger\Fig_2\HLA\AL20210812_SR_ERV_VT_EG__IFN_TMT10_Fxn01:RTSNode:12087:3:1	AL20210812_SR_ERV_VT_EG__IFN_TMT10_Fxn01	EPRETPEHPL	1	Salud	1	12087	0.23546	0.000495622	0.0314454	.EPRETPEHPL.	CCAR2_HUMAN|Q8N163	Target	Pass	Spectral Similarity	0.9656
C:\Users\rosec6\Desktop\SaludMSFragger\Fig_2\HLA\AL20210812_SR_ERV_VT_EG__IFN_TMT10_Fxn01:RTSNode:12087:3:1	AL20210812_SR_ERV_VT_EG__IFN_TMT10_Fxn01	EPRETPEHPL	1	Salud	1	12087	0.23546	0.000495622	0.0314454	.EPRETPEHPL.	CCAR2_HUMAN|Q8N163	Target	Pass	Delta RT	0.00910704
C:\Users\rosec6\Desktop\SaludMSFragger\Fig_2\HLA\AL20210812_SR_ERV_VT_EG__IFN_TMT10_Fxn01:RTSNode:12089:3:1	AL20210812_SR_ERV_VT_EG__IFN_TMT10_Fxn01	YYLKSNWL	1	Salud	1	12089	-2.17291	0.29372	1	.YYLKSNWL.	KCNU1_HUMAN|A8MYU2	Target	Fail	Spectral Similarity	0.265
C:\Users\rosec6\Desktop\SaludMSFragger\Fig_2\HLA\AL20210812_SR_ERV_VT_EG__IFN_TMT10_Fxn01:RTSNode:12089:3:1	AL20210812_SR_ERV_VT_EG__IFN_TMT10_Fxn01	YYLKSNWL	1	Salud	1	12089	-2.17291	0.29372	1	.YYLKSNWL.	KCNU1_HUMAN|A8MYU2	Target	Fail	Delta RT	0.534148
C:\Users\rosec6\Desktop\SaludMSFragger\Fig_2\HLA\AL20210812_SR_ERV_VT_EG__IFN_TMT10_Fxn01:RTSNode:12090:3:1	AL20210812_SR_ERV_VT_EG__IFN_TMT10_Fxn01	DNFDPASR	1	Salud	1	12090	-0.245962	0.0418726	0.709605	.DNFDPASR.	ENST00000584904.5_1_19-5684843-5685026-+|GN=HSD11B1L	Target	Fail	Spectral Similarity	0.3461
C:\Users\rosec6\Desktop\SaludMSFragger\Fig_2\HLA\AL20210812_SR_ERV_VT_EG__IFN_TMT10_Fxn01:RTSNode:12090:3:1	AL20210812_SR_ERV_VT_EG__IFN_TMT10_Fxn01	DNFDPASR	1	Salud	1	12090	-0.245962	0.0418726	0.709605	.DNFDPASR.	ENST00000584904.5_1_19-5684843-5685026-+|GN=HSD11B1L	Target	Fail	Delta RT	0.0470867
C:\Users\rosec6\Desktop\SaludMSFragger\Fig_2\HLA\AL20210812_SR_ERV_VT_EG__IFN_TMT10_Fxn01:RTSNode:12091:2:1	AL20210812_SR_ERV_VT_EG__IFN_TMT10_Fxn01	GPAERSGAL	1	Salud	1	12091	0.538545	9.37207e-05	0.00157737	.GPAERSGAL.	APBA3_HUMAN|O96018	Target	Pass	Spectral Similarity	0.5674
C:\Users\rosec6\Desktop\SaludMSFragger\Fig_2\HLA\AL20210812_SR_ERV_VT_EG__IFN_TMT10_Fxn01:RTSNode:12091:2:1	AL20210812_SR_ERV_VT_EG__IFN_TMT10_Fxn01	GPAERSGAL	1	Salud	1	12091	0.538545	9.37207e-05	0.00157737	.GPAERSGAL.	APBA3_HUMAN|O96018	Target	Pass	Delta RT	0.0109402
C:\Users\rosec6\Desktop\SaludMSFragger\Fig_2\HLA\AL20210812_SR_ERV_VT_EG__IFN_TMT10_Fxn01:RTSNode:12092:2:1	AL20210812_SR_ERV_VT_EG__IFN_TMT10_Fxn01	GAQGGRPSL	1	Salud	1	12092	0.301127	0.000255167	0.0167361	.GAQGGRPSL.	CBX8_HUMAN|Q9HC52	Target	Pass	Spectral Similarity	0.3909
C:\Users\rosec6\Desktop\SaludMSFragger\Fig_2\HLA\AL20210812_SR_ERV_VT_EG__IFN_TMT10_Fxn01:RTSNode:12092:2:1	AL20210812_SR_ERV_VT_EG__IFN_TMT10_Fxn01	GAQGGRPSL	1	Salud	1	12092	0.301127	0.000255167	0.0167361	.GAQGGRPSL.	CBX8_HUMAN|Q9HC52	Target	Pass	Delta RT	0.0126943
C:\Users\rosec6\Desktop\SaludMSFragger\Fig_2\HLA\AL20210812_SR_ERV_VT_EG__IFN_TMT10_Fxn01:RTSNode:12095:3:1	AL20210812_SR_ERV_VT_EG__IFN_TMT10_Fxn01	TPEDRRPTL	1	Salud	1	12095	0.480104	9.37207e-05	0.00283604	.TPEDRRPTL.	TENS1_HUMAN|Q9HBL0	Target	Pass	Spectral Similarity	0.7496
C:\Users\rosec6\Desktop\SaludMSFragger\Fig_2\HLA\AL20210812_SR_ERV_VT_EG__IFN_TMT10_Fxn01:RTSNode:12095:3:1	AL20210812_SR_ERV_VT_EG__IFN_TMT10_Fxn01	TPEDRRPTL	1	Salud	1	12095	0.480104	9.37207e-05	0.00283604	.TPEDRRPTL.	TENS1_HUMAN|Q9HBL0	Target	Pass	Delta RT	0.00535048
C:\Users\rosec6\Desktop\SaludMSFragger\Fig_2\HLA\AL20210812_SR_ERV_VT_EG__IFN_TMT10_Fxn01:RTSNode:12096:2:1	AL20210812_SR_ERV_VT_EG__IFN_TMT10_Fxn01	APAQRAQSL	1	Salud	1	12096	0.476227	9.37207e-05	0.00294843	.APAQRAQSL.	KANK2_HUMAN|Q63ZY3	Target	Pass	Spectral Similarity	0.652
C:\Users\rosec6\Desktop\SaludMSFragger\Fig_2\HLA\AL20210812_SR_ERV_VT_EG__IFN_TMT10_Fxn01:RTSNode:12096:2:1	AL20210812_SR_ERV_VT_EG__IFN_TMT10_Fxn01	APAQRAQSL	1	Salud	1	12096	0.476227	9.37207e-05	0.00294843	.APAQRAQSL.	KANK2_HUMAN|Q63ZY3	Target	Pass	Delta RT	0.00286929
C:\Users\rosec6\Desktop\SaludMSFragger\Fig_2\HLA\AL20210812_SR_ERV_VT_EG__IFN_TMT10_Fxn01:RTSNode:12098:3:1	AL20210812_SR_ERV_VT_EG__IFN_TMT10_Fxn01	APAPETREHL	1	Salud	1	12098	0.718586	9.37207e-05	0.00025773	.APAPETREHL.	RAB32_HUMAN|Q13637	Target	Pass	Spectral Similarity	0.5816
C:\Users\rosec6\Desktop\SaludMSFragger\Fig_2\HLA\AL20210812_SR_ERV_VT_EG__IFN_TMT10_Fxn01:RTSNode:12098:3:1	AL20210812_SR_ERV_VT_EG__IFN_TMT10_Fxn01	APAPETREHL	1	Salud	1	12098	0.718586	9.37207e-05	0.00025773	.APAPETREHL.	RAB32_HUMAN|Q13637	Target	Pass	Delta RT	0.00812029
C:\Users\rosec6\Desktop\SaludMSFragger\Fig_2\HLA\AL20210812_SR_ERV_VT_EG__IFN_TMT10_Fxn01:RTSNode:12099:2:1	AL20210812_SR_ERV_VT_EG__IFN_TMT10_Fxn01	SPASSRTDL	1	Salud	1	12099	0.0503882	0.00604732	0.157142	.SPASSRTDL.	MTRR_HUMAN|Q9UBK8	Target	Pass	Spectral Similarity	0.1845
C:\Users\rosec6\Desktop\SaludMSFragger\Fig_2\HLA\AL20210812_SR_ERV_VT_EG__IFN_TMT10_Fxn01:RTSNode:12099:2:1	AL20210812_SR_ERV_VT_EG__IFN_TMT10_Fxn01	SPASSRTDL	1	Salud	1	12099	0.0503882	0.00604732	0.157142	.SPASSRTDL.	MTRR_HUMAN|Q9UBK8	Target	Pass	Delta RT	0.00733779
C:\Users\rosec6\Desktop\SaludMSFragger\Fig_2\HLA\AL20210812_SR_ERV_VT_EG__IFN_TMT10_Fxn01:RTSNode:12101:4:1	AL20210812_SR_ERV_VT_EG__IFN_TMT10_Fxn01	EGECCKHFH	1	Salud	1	12101	-0.28054	0.047869	0.772012	.EGECCKHFH.	NSD3_HUMAN|Q9BZ95	Target	Fail	Spectral Similarity	0.2409
C:\Users\rosec6\Desktop\SaludMSFragger\Fig_2\HLA\AL20210812_SR_ERV_VT_EG__IFN_TMT10_Fxn01:RTSNode:12101:4:1	AL20210812_SR_ERV_VT_EG__IFN_TMT10_Fxn01	EGECCKHFH	1	Salud	1	12101	-0.28054	0.047869	0.772012	.EGECCKHFH.	NSD3_HUMAN|Q9BZ95	Target	Fail	Delta RT	0.100502
C:\Users\rosec6\Desktop\SaludMSFragger\Fig_2\HLA\AL20210812_SR_ERV_VT_EG__IFN_TMT10_Fxn01:RTSNode:12102:3:1	AL20210812_SR_ERV_VT_EG__IFN_TMT10_Fxn01	APRTDHPAL	1	Salud	1	12102	0.328463	0.000175762	0.012812	.APRTDHPAL.	MTU1_HUMAN|O75648	Target	Pass	Spectral Similarity	0.9973
C:\Users\rosec6\Desktop\SaludMSFragger\Fig_2\HLA\AL20210812_SR_ERV_VT_EG__IFN_TMT10_Fxn01:RTSNode:12102:3:1	AL20210812_SR_ERV_VT_EG__IFN_TMT10_Fxn01	APRTDHPAL	1	Salud	1	12102	0.328463	0.000175762	0.012812	.APRTDHPAL.	MTU1_HUMAN|O75648	Target	Pass	Delta RT	0.00546682
C:\Users\rosec6\Desktop\SaludMSFragger\Fig_2\HLA\AL20210812_SR_ERV_VT_EG__IFN_TMT10_Fxn01:RTSNode:12103:3:1	AL20210812_SR_ERV_VT_EG__IFN_TMT10_Fxn01	QNVQNLSHTEVVD	1	Salud	1	12103	-0.738157	0.143741	1	.QNVQNLSHTEVVD.	MAGI2_HUMAN|Q86UL8	Target	Fail	Spectral Similarity	0.2679
C:\Users\rosec6\Desktop\SaludMSFragger\Fig_2\HLA\AL20210812_SR_ERV_VT_EG__IFN_TMT10_Fxn01:RTSNode:12103:3:1	AL20210812_SR_ERV_VT_EG__IFN_TMT10_Fxn01	QNVQNLSHTEVVD	1	Salud	1	12103	-0.738157	0.143741	1	.QNVQNLSHTEVVD.	MAGI2_HUMAN|Q86UL8	Target	Fail	Delta RT	0.121087
C:\Users\rosec6\Desktop\SaludMSFragger\Fig_2\HLA\AL20210812_SR_ERV_VT_EG__IFN_TMT10_Fxn01:RTSNode:12106:3:1	AL20210812_SR_ERV_VT_EG__IFN_TMT10_Fxn01	AEHPELRSY	1	Salud	1	12106	0.876104	9.37207e-05	5.27662e-05	.AEHPELRSY.	SCRN1_HUMAN|Q12765	Target	Pass	Spectral Similarity	0.9674
C:\Users\rosec6\Desktop\SaludMSFragger\Fig_2\HLA\AL20210812_SR_ERV_VT_EG__IFN_TMT10_Fxn01:RTSNode:12106:3:1	AL20210812_SR_ERV_VT_EG__IFN_TMT10_Fxn01	AEHPELRSY	1	Salud	1	12106	0.876104	9.37207e-05	5.27662e-05	.AEHPELRSY.	SCRN1_HUMAN|Q12765	Target	Pass	Delta RT	0.00846453
C:\Users\rosec6\Desktop\SaludMSFragger\Fig_2\HLA\AL20210812_SR_ERV_VT_EG__IFN_TMT10_Fxn01:RTSNode:12107:3:2	AL20210812_SR_ERV_VT_EG__IFN_TMT10_Fxn01	AGGPSGGGVRAHH	2	Salud	1	12107	-1.35733	0.234205	1	.AGGPSGGGVRAHH.	ENST00000259339.6_1_9-132565505-132565631-+|GN=TOR1B	Target	Fail	Spectral Similarity	0.0666
C:\Users\rosec6\Desktop\SaludMSFragger\Fig_2\HLA\AL20210812_SR_ERV_VT_EG__IFN_TMT10_Fxn01:RTSNode:12107:3:2	AL20210812_SR_ERV_VT_EG__IFN_TMT10_Fxn01	AGGPSGGGVRAHH	2	Salud	1	12107	-1.35733	0.234205	1	.AGGPSGGGVRAHH.	ENST00000259339.6_1_9-132565505-132565631-+|GN=TOR1B	Target	Fail	Delta RT	0.187223
C:\Users\rosec6\Desktop\SaludMSFragger\Fig_2\HLA\AL20210812_SR_ERV_VT_EG__IFN_TMT10_Fxn01:RTSNode:12109:3:1	AL20210812_SR_ERV_VT_EG__IFN_TMT10_Fxn01	REEGAVDKSY	1	Salud	1	12109	0.889437	9.37207e-05	4.61367e-05	.REEGAVDKSY.	CNDG2_HUMAN|Q86XI2	Target	Pass	Spectral Similarity	0.851
C:\Users\rosec6\Desktop\SaludMSFragger\Fig_2\HLA\AL20210812_SR_ERV_VT_EG__IFN_TMT10_Fxn01:RTSNode:12109:3:1	AL20210812_SR_ERV_VT_EG__IFN_TMT10_Fxn01	REEGAVDKSY	1	Salud	1	12109	0.889437	9.37207e-05	4.61367e-05	.REEGAVDKSY.	CNDG2_HUMAN|Q86XI2	Target	Pass	Delta RT	0.0129981
C:\Users\rosec6\Desktop\SaludMSFragger\Fig_2\HLA\AL20210812_SR_ERV_VT_EG__IFN_TMT10_Fxn01:RTSNode:12110:2:1	AL20210812_SR_ERV_VT_EG__IFN_TMT10_Fxn01	SPRGSPDGSL	1	Salud	1	12110	0.248915	0.000333361	0.0276769	.SPRGSPDGSL.	PELP1_HUMAN|Q8IZL8	Target	Pass	Spectral Similarity	0.0853
C:\Users\rosec6\Desktop\SaludMSFragger\Fig_2\HLA\AL20210812_SR_ERV_VT_EG__IFN_TMT10_Fxn01:RTSNode:12110:2:1	AL20210812_SR_ERV_VT_EG__IFN_TMT10_Fxn01	SPRGSPDGSL	1	Salud	1	12110	0.248915	0.000333361	0.0276769	.SPRGSPDGSL.	PELP1_HUMAN|Q8IZL8	Target	Pass	Delta RT	0.008085
C:\Users\rosec6\Desktop\SaludMSFragger\Fig_2\HLA\AL20210812_SR_ERV_VT_EG__IFN_TMT10_Fxn01:RTSNode:12113:3:1	AL20210812_SR_ERV_VT_EG__IFN_TMT10_Fxn01	EGECCKHFH	1	Salud	1	12113	-0.38106	0.0678705	0.915842	.EGECCKHFH.	NSD3_HUMAN|Q9BZ95	Target	Fail	Spectral Similarity	0.4562
C:\Users\rosec6\Desktop\SaludMSFragger\Fig_2\HLA\AL20210812_SR_ERV_VT_EG__IFN_TMT10_Fxn01:RTSNode:12113:3:1	AL20210812_SR_ERV_VT_EG__IFN_TMT10_Fxn01	EGECCKHFH	1	Salud	1	12113	-0.38106	0.0678705	0.915842	.EGECCKHFH.	NSD3_HUMAN|Q9BZ95	Target	Fail	Delta RT	0.100392
C:\Users\rosec6\Desktop\SaludMSFragger\Fig_2\HLA\AL20210812_SR_ERV_VT_EG__IFN_TMT10_Fxn01:RTSNode:12114:2:1	AL20210812_SR_ERV_VT_EG__IFN_TMT10_Fxn01	AHMGILSGS	1	Salud	1	12114	-0.971131	0.186525	1	.AHMGILSGS.	PEPD_HUMAN|P12955	Target	Fail	Spectral Similarity	0.2561
C:\Users\rosec6\Desktop\SaludMSFragger\Fig_2\HLA\AL20210812_SR_ERV_VT_EG__IFN_TMT10_Fxn01:RTSNode:12114:2:1	AL20210812_SR_ERV_VT_EG__IFN_TMT10_Fxn01	AHMGILSGS	1	Salud	1	12114	-0.971131	0.186525	1	.AHMGILSGS.	PEPD_HUMAN|P12955	Target	Fail	Delta RT	0.206726
C:\Users\rosec6\Desktop\SaludMSFragger\Fig_2\HLA\AL20210812_SR_ERV_VT_EG__IFN_TMT10_Fxn01:RTSNode:12115:2:2	AL20210812_SR_ERV_VT_EG__IFN_TMT10_Fxn01	DEPTQAFMLT	2	Salud	1	12115	-1.92326	0.27853	1	.DEPTQAFM[15.9949]LT.	MDC1_HUMAN|Q14676	Target	Fail	Spectral Similarity	0.6481
C:\Users\rosec6\Desktop\SaludMSFragger\Fig_2\HLA\AL20210812_SR_ERV_VT_EG__IFN_TMT10_Fxn01:RTSNode:12115:2:2	AL20210812_SR_ERV_VT_EG__IFN_TMT10_Fxn01	DEPTQAFMLT	2	Salud	1	12115	-1.92326	0.27853	1	.DEPTQAFM[15.9949]LT.	MDC1_HUMAN|Q14676	Target	Fail	Delta RT	0.400349
C:\Users\rosec6\Desktop\SaludMSFragger\Fig_2\HLA\AL20210812_SR_ERV_VT_EG__IFN_TMT10_Fxn01:RTSNode:12117:3:1	AL20210812_SR_ERV_VT_EG__IFN_TMT10_Fxn01	EPRETPEHPL	1	Salud	1	12117	0.403767	9.37207e-05	0.00608261	.EPRETPEHPL.	CCAR2_HUMAN|Q8N163	Target	Pass	Spectral Similarity	0.9558
C:\Users\rosec6\Desktop\SaludMSFragger\Fig_2\HLA\AL20210812_SR_ERV_VT_EG__IFN_TMT10_Fxn01:RTSNode:12117:3:1	AL20210812_SR_ERV_VT_EG__IFN_TMT10_Fxn01	EPRETPEHPL	1	Salud	1	12117	0.403767	9.37207e-05	0.00608261	.EPRETPEHPL.	CCAR2_HUMAN|Q8N163	Target	Pass	Delta RT	0.00899723
C:\Users\rosec6\Desktop\SaludMSFragger\Fig_2\HLA\AL20210812_SR_ERV_VT_EG__IFN_TMT10_Fxn01:RTSNode:12119:2:2	AL20210812_SR_ERV_VT_EG__IFN_TMT10_Fxn01	GPAERSGAL	2	Salud	1	12119	-0.115658	0.0221039	0.441924	.GPAERSGAL.	APBA3_HUMAN|O96018	Target	Fail	Spectral Similarity	0.5777
C:\Users\rosec6\Desktop\SaludMSFragger\Fig_2\HLA\AL20210812_SR_ERV_VT_EG__IFN_TMT10_Fxn01:RTSNode:12119:2:2	AL20210812_SR_ERV_VT_EG__IFN_TMT10_Fxn01	GPAERSGAL	2	Salud	1	12119	-0.115658	0.0221039	0.441924	.GPAERSGAL.	APBA3_HUMAN|O96018	Target	Fail	Delta RT	0.0109402
C:\Users\rosec6\Desktop\SaludMSFragger\Fig_2\HLA\AL20210812_SR_ERV_VT_EG__IFN_TMT10_Fxn01:RTSNode:12121:2:2	AL20210812_SR_ERV_VT_EG__IFN_TMT10_Fxn01	MPRPTQI	2	Salud	1	12121	-1.17978	0.214881	1	.MPRPTQI.	ENST00000600456.1_1_19-41265345-41265381-+|GN=SNRPA	Target	Fail	Spectral Similarity	0.3452
C:\Users\rosec6\Desktop\SaludMSFragger\Fig_2\HLA\AL20210812_SR_ERV_VT_EG__IFN_TMT10_Fxn01:RTSNode:12121:2:2	AL20210812_SR_ERV_VT_EG__IFN_TMT10_Fxn01	MPRPTQI	2	Salud	1	12121	-1.17978	0.214881	1	.MPRPTQI.	ENST00000600456.1_1_19-41265345-41265381-+|GN=SNRPA	Target	Fail	Delta RT	0.19568
C:\Users\rosec6\Desktop\SaludMSFragger\Fig_2\HLA\AL20210812_SR_ERV_VT_EG__IFN_TMT10_Fxn01:RTSNode:12122:2:1	AL20210812_SR_ERV_VT_EG__IFN_TMT10_Fxn01	ISDDRNSSV	1	Salud	1	12122	0.236068	0.000415662	0.0312652	.ISDDRNSSV.	KI20B_HUMAN|Q96Q89	Target	Pass	Spectral Similarity	0.8542
C:\Users\rosec6\Desktop\SaludMSFragger\Fig_2\HLA\AL20210812_SR_ERV_VT_EG__IFN_TMT10_Fxn01:RTSNode:12122:2:1	AL20210812_SR_ERV_VT_EG__IFN_TMT10_Fxn01	ISDDRNSSV	1	Salud	1	12122	0.236068	0.000415662	0.0312652	.ISDDRNSSV.	KI20B_HUMAN|Q96Q89	Target	Pass	Delta RT	0.00978145
C:\Users\rosec6\Desktop\SaludMSFragger\Fig_2\HLA\AL20210812_SR_ERV_VT_EG__IFN_TMT10_Fxn01:RTSNode:12123:2:2	AL20210812_SR_ERV_VT_EG__IFN_TMT10_Fxn01	AAPQARGVAT	2	Salud	1	12123	-0.633136	0.122406	1	.AAPQARGVAT.	ENST00000468758.1_1_2-134877558-135010718-+|GN=MGAT5	Target	Fail	Spectral Similarity	0.1078
C:\Users\rosec6\Desktop\SaludMSFragger\Fig_2\HLA\AL20210812_SR_ERV_VT_EG__IFN_TMT10_Fxn01:RTSNode:12123:2:2	AL20210812_SR_ERV_VT_EG__IFN_TMT10_Fxn01	AAPQARGVAT	2	Salud	1	12123	-0.633136	0.122406	1	.AAPQARGVAT.	ENST00000468758.1_1_2-134877558-135010718-+|GN=MGAT5	Target	Fail	Delta RT	0.0637225
C:\Users\rosec6\Desktop\SaludMSFragger\Fig_2\HLA\AL20210812_SR_ERV_VT_EG__IFN_TMT10_Fxn01:RTSNode:12124:3:1	AL20210812_SR_ERV_VT_EG__IFN_TMT10_Fxn01	TPDPPRREL	1	Salud	1	12124	0.371013	9.37207e-05	0.0084212	.TPDPPRREL.	PRSR2_HUMAN|Q86WR7	Target	Pass	Spectral Similarity	0.9691
C:\Users\rosec6\Desktop\SaludMSFragger\Fig_2\HLA\AL20210812_SR_ERV_VT_EG__IFN_TMT10_Fxn01:RTSNode:12124:3:1	AL20210812_SR_ERV_VT_EG__IFN_TMT10_Fxn01	TPDPPRREL	1	Salud	1	12124	0.371013	9.37207e-05	0.0084212	.TPDPPRREL.	PRSR2_HUMAN|Q86WR7	Target	Pass	Delta RT	0.000138157
C:\Users\rosec6\Desktop\SaludMSFragger\Fig_2\HLA\AL20210812_SR_ERV_VT_EG__IFN_TMT10_Fxn01:RTSNode:12125:2:1	AL20210812_SR_ERV_VT_EG__IFN_TMT10_Fxn01	SGGMRVH	1	Salud	1	12125	-0.773378	0.150583	1	.SGGMRVH.	TCONS_00025394_17-41393312-41393757-+|GN=linc-ARL4D-2	Target	Fail	Spectral Similarity	0.0143
C:\Users\rosec6\Desktop\SaludMSFragger\Fig_2\HLA\AL20210812_SR_ERV_VT_EG__IFN_TMT10_Fxn01:RTSNode:12125:2:1	AL20210812_SR_ERV_VT_EG__IFN_TMT10_Fxn01	SGGMRVH	1	Salud	1	12125	-0.773378	0.150583	1	.SGGMRVH.	TCONS_00025394_17-41393312-41393757-+|GN=linc-ARL4D-2	Target	Fail	Delta RT	0.103583
C:\Users\rosec6\Desktop\SaludMSFragger\Fig_2\HLA\AL20210812_SR_ERV_VT_EG__IFN_TMT10_Fxn01:RTSNode:12126:2:1	AL20210812_SR_ERV_VT_EG__IFN_TMT10_Fxn01	MYNFENGSC	1	Salud	1	12126	-1.19616	0.216738	1	.MYNFENGSC.	GRPL2_HUMAN|Q4G1C9	Target	Fail	Spectral Similarity	0.5233
C:\Users\rosec6\Desktop\SaludMSFragger\Fig_2\HLA\AL20210812_SR_ERV_VT_EG__IFN_TMT10_Fxn01:RTSNode:12126:2:1	AL20210812_SR_ERV_VT_EG__IFN_TMT10_Fxn01	MYNFENGSC	1	Salud	1	12126	-1.19616	0.216738	1	.MYNFENGSC.	GRPL2_HUMAN|Q4G1C9	Target	Fail	Delta RT	0.264589
C:\Users\rosec6\Desktop\SaludMSFragger\Fig_2\HLA\AL20210812_SR_ERV_VT_EG__IFN_TMT10_Fxn01:RTSNode:12128:3:1	AL20210812_SR_ERV_VT_EG__IFN_TMT10_Fxn01	AEHPELRSY	1	Salud	1	12128	0.711364	9.37207e-05	0.000277169	.AEHPELRSY.	SCRN1_HUMAN|Q12765	Target	Pass	Spectral Similarity	0.9574
C:\Users\rosec6\Desktop\SaludMSFragger\Fig_2\HLA\AL20210812_SR_ERV_VT_EG__IFN_TMT10_Fxn01:RTSNode:12128:3:1	AL20210812_SR_ERV_VT_EG__IFN_TMT10_Fxn01	AEHPELRSY	1	Salud	1	12128	0.711364	9.37207e-05	0.000277169	.AEHPELRSY.	SCRN1_HUMAN|Q12765	Target	Pass	Delta RT	0.00835471
C:\Users\rosec6\Desktop\SaludMSFragger\Fig_2\HLA\AL20210812_SR_ERV_VT_EG__IFN_TMT10_Fxn01:RTSNode:12130:3:1	AL20210812_SR_ERV_VT_EG__IFN_TMT10_Fxn01	APRTDHPAL	1	Salud	1	12130	0.322616	0.000175762	0.013568	.APRTDHPAL.	MTU1_HUMAN|O75648	Target	Pass	Spectral Similarity	0.9975
C:\Users\rosec6\Desktop\SaludMSFragger\Fig_2\HLA\AL20210812_SR_ERV_VT_EG__IFN_TMT10_Fxn01:RTSNode:12130:3:1	AL20210812_SR_ERV_VT_EG__IFN_TMT10_Fxn01	APRTDHPAL	1	Salud	1	12130	0.322616	0.000175762	0.013568	.APRTDHPAL.	MTU1_HUMAN|O75648	Target	Pass	Delta RT	0.00546682
C:\Users\rosec6\Desktop\SaludMSFragger\Fig_2\HLA\AL20210812_SR_ERV_VT_EG__IFN_TMT10_Fxn01:RTSNode:12131:3:2	AL20210812_SR_ERV_VT_EG__IFN_TMT10_Fxn01	ENSIPQLTVE	2	Salud	1	12131	-2.09296	0.289205	1	.ENSIPQLTVE.	C27C1_HUMAN|Q4G0S4	Target	Fail	Spectral Similarity	0.0271
C:\Users\rosec6\Desktop\SaludMSFragger\Fig_2\HLA\AL20210812_SR_ERV_VT_EG__IFN_TMT10_Fxn01:RTSNode:12131:3:2	AL20210812_SR_ERV_VT_EG__IFN_TMT10_Fxn01	ENSIPQLTVE	2	Salud	1	12131	-2.09296	0.289205	1	.ENSIPQLTVE.	C27C1_HUMAN|Q4G0S4	Target	Fail	Delta RT	0.401533
C:\Users\rosec6\Desktop\SaludMSFragger\Fig_2\HLA\AL20210812_SR_ERV_VT_EG__IFN_TMT10_Fxn01:RTSNode:12137:2:2	AL20210812_SR_ERV_VT_EG__IFN_TMT10_Fxn01	SGPAAIREGW	2	Salud	1	12137	-1.23967	0.22145	1	.SGPAAIREGW.	SPEE_HUMAN|P19623	Target	Fail	Spectral Similarity	0.4138
C:\Users\rosec6\Desktop\SaludMSFragger\Fig_2\HLA\AL20210812_SR_ERV_VT_EG__IFN_TMT10_Fxn01:RTSNode:12137:2:2	AL20210812_SR_ERV_VT_EG__IFN_TMT10_Fxn01	SGPAAIREGW	2	Salud	1	12137	-1.23967	0.22145	1	.SGPAAIREGW.	SPEE_HUMAN|P19623	Target	Fail	Delta RT	0.217
C:\Users\rosec6\Desktop\SaludMSFragger\Fig_2\HLA\AL20210812_SR_ERV_VT_EG__IFN_TMT10_Fxn01:RTSNode:12139:2:1	AL20210812_SR_ERV_VT_EG__IFN_TMT10_Fxn01	SPRGSPDGSL	1	Salud	1	12139	0.100779	0.00377475	0.10505	.SPRGSPDGSL.	PELP1_HUMAN|Q8IZL8	Target	Pass	Spectral Similarity	0.087
C:\Users\rosec6\Desktop\SaludMSFragger\Fig_2\HLA\AL20210812_SR_ERV_VT_EG__IFN_TMT10_Fxn01:RTSNode:12139:2:1	AL20210812_SR_ERV_VT_EG__IFN_TMT10_Fxn01	SPRGSPDGSL	1	Salud	1	12139	0.100779	0.00377475	0.10505	.SPRGSPDGSL.	PELP1_HUMAN|Q8IZL8	Target	Pass	Delta RT	0.008085
C:\Users\rosec6\Desktop\SaludMSFragger\Fig_2\HLA\AL20210812_SR_ERV_VT_EG__IFN_TMT10_Fxn01:RTSNode:12141:3:1	AL20210812_SR_ERV_VT_EG__IFN_TMT10_Fxn01	EGECCKHFH	1	Salud	1	12141	-0.363476	0.0641473	0.895005	.EGECCKHFH.	NSD3_HUMAN|Q9BZ95	Target	Fail	Spectral Similarity	0.4489
C:\Users\rosec6\Desktop\SaludMSFragger\Fig_2\HLA\AL20210812_SR_ERV_VT_EG__IFN_TMT10_Fxn01:RTSNode:12141:3:1	AL20210812_SR_ERV_VT_EG__IFN_TMT10_Fxn01	EGECCKHFH	1	Salud	1	12141	-0.363476	0.0641473	0.895005	.EGECCKHFH.	NSD3_HUMAN|Q9BZ95	Target	Fail	Delta RT	0.100392
C:\Users\rosec6\Desktop\SaludMSFragger\Fig_2\HLA\AL20210812_SR_ERV_VT_EG__IFN_TMT10_Fxn01:RTSNode:12143:3:1	AL20210812_SR_ERV_VT_EG__IFN_TMT10_Fxn01	SITRITFF	1	Salud	1	12143	-2.05948	0.287178	1	.SITRITFF.	ENST00000469074.1_1_1-156697530-156698223--|GN=ISG20L2	Target	Fail	Spectral Similarity	0.4875
C:\Users\rosec6\Desktop\SaludMSFragger\Fig_2\HLA\AL20210812_SR_ERV_VT_EG__IFN_TMT10_Fxn01:RTSNode:12143:3:1	AL20210812_SR_ERV_VT_EG__IFN_TMT10_Fxn01	SITRITFF	1	Salud	1	12143	-2.05948	0.287178	1	.SITRITFF.	ENST00000469074.1_1_1-156697530-156698223--|GN=ISG20L2	Target	Fail	Delta RT	0.553548
C:\Users\rosec6\Desktop\SaludMSFragger\Fig_2\HLA\AL20210812_SR_ERV_VT_EG__IFN_TMT10_Fxn01:RTSNode:12144:2:2	AL20210812_SR_ERV_VT_EG__IFN_TMT10_Fxn01	DRHSHESQEGP	2	Salud	1	12144	-1.0383	0.196931	1	.DRHSHESQEGP.	RPTN_HUMAN|Q6XPR3	Target	Fail	Spectral Similarity	0.0439
C:\Users\rosec6\Desktop\SaludMSFragger\Fig_2\HLA\AL20210812_SR_ERV_VT_EG__IFN_TMT10_Fxn01:RTSNode:12144:2:2	AL20210812_SR_ERV_VT_EG__IFN_TMT10_Fxn01	DRHSHESQEGP	2	Salud	1	12144	-1.0383	0.196931	1	.DRHSHESQEGP.	RPTN_HUMAN|Q6XPR3	Target	Fail	Delta RT	0.14025
C:\Users\rosec6\Desktop\SaludMSFragger\Fig_2\HLA\AL20210812_SR_ERV_VT_EG__IFN_TMT10_Fxn01:RTSNode:12147:3:1	AL20210812_SR_ERV_VT_EG__IFN_TMT10_Fxn01	EENMRGVRF	1	Salud	1	12147	0.0564427	0.00545083	0.149994	.EENM[15.9949]RGVRF.	EF2_HUMAN|P13639	Target	Pass	Spectral Similarity	0.1937
C:\Users\rosec6\Desktop\SaludMSFragger\Fig_2\HLA\AL20210812_SR_ERV_VT_EG__IFN_TMT10_Fxn01:RTSNode:12147:3:1	AL20210812_SR_ERV_VT_EG__IFN_TMT10_Fxn01	EENMRGVRF	1	Salud	1	12147	0.0564427	0.00545083	0.149994	.EENM[15.9949]RGVRF.	EF2_HUMAN|P13639	Target	Pass	Delta RT	0.0295095
C:\Users\rosec6\Desktop\SaludMSFragger\Fig_2\HLA\AL20210812_SR_ERV_VT_EG__IFN_TMT10_Fxn01:RTSNode:12151:4:2	AL20210812_SR_ERV_VT_EG__IFN_TMT10_Fxn01	ECGNAIRQNSHF	2	Salud	1	12151	-0.417784	0.0755469	0.953364	.ECGNAIRQNSHF.	ZN554_HUMAN|Q86TJ5	Target	Fail	Spectral Similarity	0.1393
C:\Users\rosec6\Desktop\SaludMSFragger\Fig_2\HLA\AL20210812_SR_ERV_VT_EG__IFN_TMT10_Fxn01:RTSNode:12151:4:2	AL20210812_SR_ERV_VT_EG__IFN_TMT10_Fxn01	ECGNAIRQNSHF	2	Salud	1	12151	-0.417784	0.0755469	0.953364	.ECGNAIRQNSHF.	ZN554_HUMAN|Q86TJ5	Target	Fail	Delta RT	0.000752554
C:\Users\rosec6\Desktop\SaludMSFragger\Fig_2\HLA\AL20210812_SR_ERV_VT_EG__IFN_TMT10_Fxn01:RTSNode:12153:2:1	AL20210812_SR_ERV_VT_EG__IFN_TMT10_Fxn01	PGHRGGY	1	Salud	1	12153	-0.633388	0.122462	1	.PGHRGGY.	ENST00000544377.1_1_11-62648052-62648542-+|GN=SLC3A2	Target	Fail	Spectral Similarity	0.1019
C:\Users\rosec6\Desktop\SaludMSFragger\Fig_2\HLA\AL20210812_SR_ERV_VT_EG__IFN_TMT10_Fxn01:RTSNode:12153:2:1	AL20210812_SR_ERV_VT_EG__IFN_TMT10_Fxn01	PGHRGGY	1	Salud	1	12153	-0.633388	0.122462	1	.PGHRGGY.	ENST00000544377.1_1_11-62648052-62648542-+|GN=SLC3A2	Target	Fail	Delta RT	0.124319
C:\Users\rosec6\Desktop\SaludMSFragger\Fig_2\HLA\AL20210812_SR_ERV_VT_EG__IFN_TMT10_Fxn01:RTSNode:12155:3:1	AL20210812_SR_ERV_VT_EG__IFN_TMT10_Fxn01	GDAAVLPCTF	1	Salud	1	12155	-1.95613	0.279931	1	.GDAAVLPCTF.	SIG15_HUMAN|Q6ZMC9	Target	Fail	Spectral Similarity	0.0384
C:\Users\rosec6\Desktop\SaludMSFragger\Fig_2\HLA\AL20210812_SR_ERV_VT_EG__IFN_TMT10_Fxn01:RTSNode:12155:3:1	AL20210812_SR_ERV_VT_EG__IFN_TMT10_Fxn01	GDAAVLPCTF	1	Salud	1	12155	-1.95613	0.279931	1	.GDAAVLPCTF.	SIG15_HUMAN|Q6ZMC9	Target	Fail	Delta RT	0.485003
C:\Users\rosec6\Desktop\SaludMSFragger\Fig_2\HLA\AL20210812_SR_ERV_VT_EG__IFN_TMT10_Fxn01:RTSNode:12156:3:2	AL20210812_SR_ERV_VT_EG__IFN_TMT10_Fxn01	VQREDVETGLDPLS	2	Salud	1	12156	-1.89325	0.276913	1	.VQREDVETGLDPLS.	DEN4C_HUMAN|Q5VZ89	Target	Fail	Spectral Similarity	0.0419
C:\Users\rosec6\Desktop\SaludMSFragger\Fig_2\HLA\AL20210812_SR_ERV_VT_EG__IFN_TMT10_Fxn01:RTSNode:12156:3:2	AL20210812_SR_ERV_VT_EG__IFN_TMT10_Fxn01	VQREDVETGLDPLS	2	Salud	1	12156	-1.89325	0.276913	1	.VQREDVETGLDPLS.	DEN4C_HUMAN|Q5VZ89	Target	Fail	Delta RT	0.316165
C:\Users\rosec6\Desktop\SaludMSFragger\Fig_2\HLA\AL20210812_SR_ERV_VT_EG__IFN_TMT10_Fxn01:RTSNode:12159:2:2	AL20210812_SR_ERV_VT_EG__IFN_TMT10_Fxn01	AGAQADRAL	2	Salud	1	12159	-0.121396	0.0230153	0.453916	.AGAQADRAL.	ENST00000379162.8_1_X-24483472-24512868-+|GN=PDK3	Target	Fail	Spectral Similarity	0.2758
C:\Users\rosec6\Desktop\SaludMSFragger\Fig_2\HLA\AL20210812_SR_ERV_VT_EG__IFN_TMT10_Fxn01:RTSNode:12159:2:2	AL20210812_SR_ERV_VT_EG__IFN_TMT10_Fxn01	AGAQADRAL	2	Salud	1	12159	-0.121396	0.0230153	0.453916	.AGAQADRAL.	ENST00000379162.8_1_X-24483472-24512868-+|GN=PDK3	Target	Fail	Delta RT	0.0116647
C:\Users\rosec6\Desktop\SaludMSFragger\Fig_2\HLA\AL20210812_SR_ERV_VT_EG__IFN_TMT10_Fxn01:RTSNode:12161:2:1	AL20210812_SR_ERV_VT_EG__IFN_TMT10_Fxn01	SPRGSPDGSL	1	Salud	1	12161	0.369721	9.37207e-05	0.00852971	.SPRGSPDGSL.	PELP1_HUMAN|Q8IZL8	Target	Pass	Spectral Similarity	0.0839
C:\Users\rosec6\Desktop\SaludMSFragger\Fig_2\HLA\AL20210812_SR_ERV_VT_EG__IFN_TMT10_Fxn01:RTSNode:12161:2:1	AL20210812_SR_ERV_VT_EG__IFN_TMT10_Fxn01	SPRGSPDGSL	1	Salud	1	12161	0.369721	9.37207e-05	0.00852971	.SPRGSPDGSL.	PELP1_HUMAN|Q8IZL8	Target	Pass	Delta RT	0.008085
C:\Users\rosec6\Desktop\SaludMSFragger\Fig_2\HLA\AL20210812_SR_ERV_VT_EG__IFN_TMT10_Fxn01:RTSNode:12164:2:1	AL20210812_SR_ERV_VT_EG__IFN_TMT10_Fxn01	QEDEVMRAY	1	Salud	1	12164	0.627014	9.37207e-05	0.000647885	.QEDEVM[15.9949]RAY.	ARPC3_HUMAN|O15145	Target	Pass	Spectral Similarity	0.9297
C:\Users\rosec6\Desktop\SaludMSFragger\Fig_2\HLA\AL20210812_SR_ERV_VT_EG__IFN_TMT10_Fxn01:RTSNode:12164:2:1	AL20210812_SR_ERV_VT_EG__IFN_TMT10_Fxn01	QEDEVMRAY	1	Salud	1	12164	0.627014	9.37207e-05	0.000647885	.QEDEVM[15.9949]RAY.	ARPC3_HUMAN|O15145	Target	Pass	Delta RT	0.00866919
C:\Users\rosec6\Desktop\SaludMSFragger\Fig_2\HLA\AL20210812_SR_ERV_VT_EG__IFN_TMT10_Fxn01:RTSNode:12165:3:1	AL20210812_SR_ERV_VT_EG__IFN_TMT10_Fxn01	RPDRVGSEL	1	Salud	1	12165	0.250168	0.000333361	0.0273483	.RPDRVGSEL.	DPOG1_HUMAN|P54098	Target	Pass	Spectral Similarity	0.4242
C:\Users\rosec6\Desktop\SaludMSFragger\Fig_2\HLA\AL20210812_SR_ERV_VT_EG__IFN_TMT10_Fxn01:RTSNode:12165:3:1	AL20210812_SR_ERV_VT_EG__IFN_TMT10_Fxn01	RPDRVGSEL	1	Salud	1	12165	0.250168	0.000333361	0.0273483	.RPDRVGSEL.	DPOG1_HUMAN|P54098	Target	Pass	Delta RT	0.00841579
C:\Users\rosec6\Desktop\SaludMSFragger\Fig_2\HLA\AL20210812_SR_ERV_VT_EG__IFN_TMT10_Fxn01:RTSNode:12166:3:1	AL20210812_SR_ERV_VT_EG__IFN_TMT10_Fxn01	DEMDLDRRAY	1	Salud	1	12166	0.404561	9.37207e-05	0.00603472	.DEM[15.9949]DLDRRAY.	MUTYH_HUMAN|Q9UIF7	Target	Pass	Spectral Similarity	0.7545
C:\Users\rosec6\Desktop\SaludMSFragger\Fig_2\HLA\AL20210812_SR_ERV_VT_EG__IFN_TMT10_Fxn01:RTSNode:12166:3:1	AL20210812_SR_ERV_VT_EG__IFN_TMT10_Fxn01	DEMDLDRRAY	1	Salud	1	12166	0.404561	9.37207e-05	0.00603472	.DEM[15.9949]DLDRRAY.	MUTYH_HUMAN|Q9UIF7	Target	Pass	Delta RT	0.0158973
C:\Users\rosec6\Desktop\SaludMSFragger\Fig_2\HLA\AL20210812_SR_ERV_VT_EG__IFN_TMT10_Fxn01:RTSNode:12167:4:1	AL20210812_SR_ERV_VT_EG__IFN_TMT10_Fxn01	SGARLQQVTERRGRP	1	Salud	1	12167	-0.0169992	0.011449	0.253696	.SGARLQQVTERRGRP.	ENST00000395864.7_1_20-55746017-55841391--|GN=BMP7	Target	Fail	Spectral Similarity	0.2912
C:\Users\rosec6\Desktop\SaludMSFragger\Fig_2\HLA\AL20210812_SR_ERV_VT_EG__IFN_TMT10_Fxn01:RTSNode:12167:4:1	AL20210812_SR_ERV_VT_EG__IFN_TMT10_Fxn01	SGARLQQVTERRGRP	1	Salud	1	12167	-0.0169992	0.011449	0.253696	.SGARLQQVTERRGRP.	ENST00000395864.7_1_20-55746017-55841391--|GN=BMP7	Target	Fail	Delta RT	0.111311
C:\Users\rosec6\Desktop\SaludMSFragger\Fig_2\HLA\AL20210812_SR_ERV_VT_EG__IFN_TMT10_Fxn01:RTSNode:12168:3:1	AL20210812_SR_ERV_VT_EG__IFN_TMT10_Fxn01	AEGESRQKF	1	Salud	1	12168	0.70164	9.37207e-05	0.000305676	.AEGESRQKF.	UBN1_HUMAN|Q9NPG3	Target	Pass	Spectral Similarity	0.9375
C:\Users\rosec6\Desktop\SaludMSFragger\Fig_2\HLA\AL20210812_SR_ERV_VT_EG__IFN_TMT10_Fxn01:RTSNode:12168:3:1	AL20210812_SR_ERV_VT_EG__IFN_TMT10_Fxn01	AEGESRQKF	1	Salud	1	12168	0.70164	9.37207e-05	0.000305676	.AEGESRQKF.	UBN1_HUMAN|Q9NPG3	Target	Pass	Delta RT	2.10172e-05
C:\Users\rosec6\Desktop\SaludMSFragger\Fig_2\HLA\AL20210812_SR_ERV_VT_EG__IFN_TMT10_Fxn01:RTSNode:12170:3:1	AL20210812_SR_ERV_VT_EG__IFN_TMT10_Fxn01	MDFPGAK	1	Salud	1	12170	-0.973396	0.186992	1	.MDFPGAK.	GCST_HUMAN|P48728	Target	Fail	Spectral Similarity	0.4095
C:\Users\rosec6\Desktop\SaludMSFragger\Fig_2\HLA\AL20210812_SR_ERV_VT_EG__IFN_TMT10_Fxn01:RTSNode:12170:3:1	AL20210812_SR_ERV_VT_EG__IFN_TMT10_Fxn01	MDFPGAK	1	Salud	1	12170	-0.973396	0.186992	1	.MDFPGAK.	GCST_HUMAN|P48728	Target	Fail	Delta RT	0.275778
C:\Users\rosec6\Desktop\SaludMSFragger\Fig_2\HLA\AL20210812_SR_ERV_VT_EG__IFN_TMT10_Fxn01:RTSNode:12172:3:1	AL20210812_SR_ERV_VT_EG__IFN_TMT10_Fxn01	EENMRGVRF	1	Salud	1	12172	0.0258157	0.00735129	0.188748	.EENM[15.9949]RGVRF.	EF2_HUMAN|P13639	Target	Pass	Spectral Similarity	0.1676
C:\Users\rosec6\Desktop\SaludMSFragger\Fig_2\HLA\AL20210812_SR_ERV_VT_EG__IFN_TMT10_Fxn01:RTSNode:12172:3:1	AL20210812_SR_ERV_VT_EG__IFN_TMT10_Fxn01	EENMRGVRF	1	Salud	1	12172	0.0258157	0.00735129	0.188748	.EENM[15.9949]RGVRF.	EF2_HUMAN|P13639	Target	Pass	Delta RT	0.0305048
C:\Users\rosec6\Desktop\SaludMSFragger\Fig_2\HLA\AL20210812_SR_ERV_VT_EG__IFN_TMT10_Fxn01:RTSNode:12173:3:1	AL20210812_SR_ERV_VT_EG__IFN_TMT10_Fxn01	KPEEQRQAL	1	Salud	1	12173	0.677329	9.37207e-05	0.000390439	.KPEEQRQAL.	PLEC_HUMAN|Q15149	Target	Pass	Spectral Similarity	0.6356
C:\Users\rosec6\Desktop\SaludMSFragger\Fig_2\HLA\AL20210812_SR_ERV_VT_EG__IFN_TMT10_Fxn01:RTSNode:12173:3:1	AL20210812_SR_ERV_VT_EG__IFN_TMT10_Fxn01	KPEEQRQAL	1	Salud	1	12173	0.677329	9.37207e-05	0.000390439	.KPEEQRQAL.	PLEC_HUMAN|Q15149	Target	Pass	Delta RT	0.00585358
C:\Users\rosec6\Desktop\SaludMSFragger\Fig_2\HLA\AL20210812_SR_ERV_VT_EG__IFN_TMT10_Fxn01:RTSNode:12175:4:1	AL20210812_SR_ERV_VT_EG__IFN_TMT10_Fxn01	GTRAELDTVCRHNYE	1	Salud	1	12175	1.42025	9.37207e-05	2.20148e-07	.GTRAELDTVCRHNYE.	ENST00000399079.7_1_6-32628015-32634384--|GN=HLA-DQB1	Target	Pass	Spectral Similarity	0.9047
C:\Users\rosec6\Desktop\SaludMSFragger\Fig_2\HLA\AL20210812_SR_ERV_VT_EG__IFN_TMT10_Fxn01:RTSNode:12175:4:1	AL20210812_SR_ERV_VT_EG__IFN_TMT10_Fxn01	GTRAELDTVCRHNYE	1	Salud	1	12175	1.42025	9.37207e-05	2.20148e-07	.GTRAELDTVCRHNYE.	ENST00000399079.7_1_6-32628015-32634384--|GN=HLA-DQB1	Target	Pass	Delta RT	0.00116962
C:\Users\rosec6\Desktop\SaludMSFragger\Fig_2\HLA\AL20210812_SR_ERV_VT_EG__IFN_TMT10_Fxn01:RTSNode:12176:2:1	AL20210812_SR_ERV_VT_EG__IFN_TMT10_Fxn01	GPGQERAGL	1	Salud	1	12176	0.425552	9.37207e-05	0.00489512	.GPGQERAGL.	ENST00000366911.9_1_6-161574517-161653245--|GN=AGPAT4	Target	Pass	Spectral Similarity	0.5926
C:\Users\rosec6\Desktop\SaludMSFragger\Fig_2\HLA\AL20210812_SR_ERV_VT_EG__IFN_TMT10_Fxn01:RTSNode:12176:2:1	AL20210812_SR_ERV_VT_EG__IFN_TMT10_Fxn01	GPGQERAGL	1	Salud	1	12176	0.425552	9.37207e-05	0.00489512	.GPGQERAGL.	ENST00000366911.9_1_6-161574517-161653245--|GN=AGPAT4	Target	Pass	Delta RT	0.0206207
C:\Users\rosec6\Desktop\SaludMSFragger\Fig_2\HLA\AL20210812_SR_ERV_VT_EG__IFN_TMT10_Fxn01:RTSNode:12177:3:1	AL20210812_SR_ERV_VT_EG__IFN_TMT10_Fxn01	RPEAVSHPL	1	Salud	1	12177	0.470126	9.37207e-05	0.00313431	.RPEAVSHPL.	EM55_HUMAN|Q00013	Target	Pass	Spectral Similarity	0.9732
C:\Users\rosec6\Desktop\SaludMSFragger\Fig_2\HLA\AL20210812_SR_ERV_VT_EG__IFN_TMT10_Fxn01:RTSNode:12177:3:1	AL20210812_SR_ERV_VT_EG__IFN_TMT10_Fxn01	RPEAVSHPL	1	Salud	1	12177	0.470126	9.37207e-05	0.00313431	.RPEAVSHPL.	EM55_HUMAN|Q00013	Target	Pass	Delta RT	0.000544443
C:\Users\rosec6\Desktop\SaludMSFragger\Fig_2\HLA\AL20210812_SR_ERV_VT_EG__IFN_TMT10_Fxn01:RTSNode:12178:2:1	AL20210812_SR_ERV_VT_EG__IFN_TMT10_Fxn01	SGVQAQM	1	Salud	1	12178	-0.391766	0.0701373	0.927615	.SGVQAQM[15.9949].	RBMS1_HUMAN|P29558	Target	Fail	Spectral Similarity	0.4307
C:\Users\rosec6\Desktop\SaludMSFragger\Fig_2\HLA\AL20210812_SR_ERV_VT_EG__IFN_TMT10_Fxn01:RTSNode:12178:2:1	AL20210812_SR_ERV_VT_EG__IFN_TMT10_Fxn01	SGVQAQM	1	Salud	1	12178	-0.391766	0.0701373	0.927615	.SGVQAQM[15.9949].	RBMS1_HUMAN|P29558	Target	Fail	Delta RT	0.0955154
C:\Users\rosec6\Desktop\SaludMSFragger\Fig_2\HLA\AL20210812_SR_ERV_VT_EG__IFN_TMT10_Fxn01:RTSNode:12185:3:1	AL20210812_SR_ERV_VT_EG__IFN_TMT10_Fxn01	VMREIEHLS	1	Salud	1	12185	-0.402822	0.0724206	0.93905	.VM[15.9949]REIEHLS.	SMC2_HUMAN|O95347	Target	Fail	Spectral Similarity	0.0606
C:\Users\rosec6\Desktop\SaludMSFragger\Fig_2\HLA\AL20210812_SR_ERV_VT_EG__IFN_TMT10_Fxn01:RTSNode:12185:3:1	AL20210812_SR_ERV_VT_EG__IFN_TMT10_Fxn01	VMREIEHLS	1	Salud	1	12185	-0.402822	0.0724206	0.93905	.VM[15.9949]REIEHLS.	SMC2_HUMAN|O95347	Target	Fail	Delta RT	0.0811102
C:\Users\rosec6\Desktop\SaludMSFragger\Fig_2\HLA\AL20210812_SR_ERV_VT_EG__IFN_TMT10_Fxn01:RTSNode:12186:2:1	AL20210812_SR_ERV_VT_EG__IFN_TMT10_Fxn01	SLGQSQGAL	1	Salud	1	12186	-0.691019	0.134753	1	.SLGQSQGAL.	CA159_HUMAN|Q96HA4	Target	Fail	Spectral Similarity	0.1799
C:\Users\rosec6\Desktop\SaludMSFragger\Fig_2\HLA\AL20210812_SR_ERV_VT_EG__IFN_TMT10_Fxn01:RTSNode:12186:2:1	AL20210812_SR_ERV_VT_EG__IFN_TMT10_Fxn01	SLGQSQGAL	1	Salud	1	12186	-0.691019	0.134753	1	.SLGQSQGAL.	CA159_HUMAN|Q96HA4	Target	Fail	Delta RT	0.211289
C:\Users\rosec6\Desktop\SaludMSFragger\Fig_2\HLA\AL20210812_SR_ERV_VT_EG__IFN_TMT10_Fxn01:RTSNode:12187:3:1	AL20210812_SR_ERV_VT_EG__IFN_TMT10_Fxn01	AEDDRHYNI	1	Salud	1	12187	0.586172	9.37207e-05	0.000977157	.AEDDRHYNI.	OTUL_HUMAN|Q96BN8	Target	Pass	Spectral Similarity	0.7682
C:\Users\rosec6\Desktop\SaludMSFragger\Fig_2\HLA\AL20210812_SR_ERV_VT_EG__IFN_TMT10_Fxn01:RTSNode:12187:3:1	AL20210812_SR_ERV_VT_EG__IFN_TMT10_Fxn01	AEDDRHYNI	1	Salud	1	12187	0.586172	9.37207e-05	0.000977157	.AEDDRHYNI.	OTUL_HUMAN|Q96BN8	Target	Pass	Delta RT	0.0223836
C:\Users\rosec6\Desktop\SaludMSFragger\Fig_2\HLA\AL20210812_SR_ERV_VT_EG__IFN_TMT10_Fxn01:RTSNode:12188:3:2	AL20210812_SR_ERV_VT_EG__IFN_TMT10_Fxn01	ELEAVEHRI	2	Salud	1	12188	-1.30639	0.229171	1	.ELEAVEHRI.	DGC6L_HUMAN|Q9BY27	Target	Fail	Spectral Similarity	0.0506
C:\Users\rosec6\Desktop\SaludMSFragger\Fig_2\HLA\AL20210812_SR_ERV_VT_EG__IFN_TMT10_Fxn01:RTSNode:12188:3:2	AL20210812_SR_ERV_VT_EG__IFN_TMT10_Fxn01	ELEAVEHRI	2	Salud	1	12188	-1.30639	0.229171	1	.ELEAVEHRI.	DGC6L_HUMAN|Q9BY27	Target	Fail	Delta RT	0.195727
C:\Users\rosec6\Desktop\SaludMSFragger\Fig_2\HLA\AL20210812_SR_ERV_VT_EG__IFN_TMT10_Fxn01:RTSNode:12190:2:2	AL20210812_SR_ERV_VT_EG__IFN_TMT10_Fxn01	QQARELQ	2	Salud	1	12190	-0.536133	0.102445	1	.QQARELQ.	TT21B_HUMAN|Q7Z4L5	Target	Fail	Spectral Similarity	0.1646
C:\Users\rosec6\Desktop\SaludMSFragger\Fig_2\HLA\AL20210812_SR_ERV_VT_EG__IFN_TMT10_Fxn01:RTSNode:12190:2:2	AL20210812_SR_ERV_VT_EG__IFN_TMT10_Fxn01	QQARELQ	2	Salud	1	12190	-0.536133	0.102445	1	.QQARELQ.	TT21B_HUMAN|Q7Z4L5	Target	Fail	Delta RT	0.0802335
C:\Users\rosec6\Desktop\SaludMSFragger\Fig_2\HLA\AL20210812_SR_ERV_VT_EG__IFN_TMT10_Fxn01:RTSNode:12194:3:1	AL20210812_SR_ERV_VT_EG__IFN_TMT10_Fxn01	KPEEQRQAL	1	Salud	1	12194	0.544906	9.37207e-05	0.00147968	.KPEEQRQAL.	PLEC_HUMAN|Q15149	Target	Pass	Spectral Similarity	0.6523
C:\Users\rosec6\Desktop\SaludMSFragger\Fig_2\HLA\AL20210812_SR_ERV_VT_EG__IFN_TMT10_Fxn01:RTSNode:12194:3:1	AL20210812_SR_ERV_VT_EG__IFN_TMT10_Fxn01	KPEEQRQAL	1	Salud	1	12194	0.544906	9.37207e-05	0.00147968	.KPEEQRQAL.	PLEC_HUMAN|Q15149	Target	Pass	Delta RT	0.00487771
C:\Users\rosec6\Desktop\SaludMSFragger\Fig_2\HLA\AL20210812_SR_ERV_VT_EG__IFN_TMT10_Fxn01:RTSNode:12195:3:1	AL20210812_SR_ERV_VT_EG__IFN_TMT10_Fxn01	EENMRGVRF	1	Salud	1	12195	0.223888	0.000576749	0.035067	.EENM[15.9949]RGVRF.	EF2_HUMAN|P13639	Target	Pass	Spectral Similarity	0.1699
C:\Users\rosec6\Desktop\SaludMSFragger\Fig_2\HLA\AL20210812_SR_ERV_VT_EG__IFN_TMT10_Fxn01:RTSNode:12195:3:1	AL20210812_SR_ERV_VT_EG__IFN_TMT10_Fxn01	EENMRGVRF	1	Salud	1	12195	0.223888	0.000576749	0.035067	.EENM[15.9949]RGVRF.	EF2_HUMAN|P13639	Target	Pass	Delta RT	0.0317529
C:\Users\rosec6\Desktop\SaludMSFragger\Fig_2\HLA\AL20210812_SR_ERV_VT_EG__IFN_TMT10_Fxn01:RTSNode:12196:2:1	AL20210812_SR_ERV_VT_EG__IFN_TMT10_Fxn01	QEDEVMRAY	1	Salud	1	12196	0.710568	9.37207e-05	0.0002794	.QEDEVM[15.9949]RAY.	ARPC3_HUMAN|O15145	Target	Pass	Spectral Similarity	0.939
C:\Users\rosec6\Desktop\SaludMSFragger\Fig_2\HLA\AL20210812_SR_ERV_VT_EG__IFN_TMT10_Fxn01:RTSNode:12196:2:1	AL20210812_SR_ERV_VT_EG__IFN_TMT10_Fxn01	QEDEVMRAY	1	Salud	1	12196	0.710568	9.37207e-05	0.0002794	.QEDEVM[15.9949]RAY.	ARPC3_HUMAN|O15145	Target	Pass	Delta RT	0.00642582
C:\Users\rosec6\Desktop\SaludMSFragger\Fig_2\HLA\AL20210812_SR_ERV_VT_EG__IFN_TMT10_Fxn01:RTSNode:12198:4:1	AL20210812_SR_ERV_VT_EG__IFN_TMT10_Fxn01	GTRAELDTVCRHNYE	1	Salud	1	12198	1.14724	9.37207e-05	3.44069e-06	.GTRAELDTVCRHNYE.	ENST00000399079.7_1_6-32628015-32634384--|GN=HLA-DQB1	Target	Pass	Spectral Similarity	0.8732
C:\Users\rosec6\Desktop\SaludMSFragger\Fig_2\HLA\AL20210812_SR_ERV_VT_EG__IFN_TMT10_Fxn01:RTSNode:12198:4:1	AL20210812_SR_ERV_VT_EG__IFN_TMT10_Fxn01	GTRAELDTVCRHNYE	1	Salud	1	12198	1.14724	9.37207e-05	3.44069e-06	.GTRAELDTVCRHNYE.	ENST00000399079.7_1_6-32628015-32634384--|GN=HLA-DQB1	Target	Pass	Delta RT	0.0007606
C:\Users\rosec6\Desktop\SaludMSFragger\Fig_2\HLA\AL20210812_SR_ERV_VT_EG__IFN_TMT10_Fxn01:RTSNode:12199:2:1	AL20210812_SR_ERV_VT_EG__IFN_TMT10_Fxn01	SEGYPGQRY	1	Salud	1	12199	0.704358	9.37207e-05	0.000297425	.SEGYPGQRY.	GLYC_HUMAN|P34896	Target	Pass	Spectral Similarity	0.8469
C:\Users\rosec6\Desktop\SaludMSFragger\Fig_2\HLA\AL20210812_SR_ERV_VT_EG__IFN_TMT10_Fxn01:RTSNode:12199:2:1	AL20210812_SR_ERV_VT_EG__IFN_TMT10_Fxn01	SEGYPGQRY	1	Salud	1	12199	0.704358	9.37207e-05	0.000297425	.SEGYPGQRY.	GLYC_HUMAN|P34896	Target	Pass	Delta RT	0.0101036
C:\Users\rosec6\Desktop\SaludMSFragger\Fig_2\HLA\AL20210812_SR_ERV_VT_EG__IFN_TMT10_Fxn01:RTSNode:12200:3:1	AL20210812_SR_ERV_VT_EG__IFN_TMT10_Fxn01	TPDPPRREL	1	Salud	1	12200	0.388955	9.37207e-05	0.00704809	.TPDPPRREL.	PRSR2_HUMAN|Q86WR7	Target	Pass	Spectral Similarity	0.9756
C:\Users\rosec6\Desktop\SaludMSFragger\Fig_2\HLA\AL20210812_SR_ERV_VT_EG__IFN_TMT10_Fxn01:RTSNode:12200:3:1	AL20210812_SR_ERV_VT_EG__IFN_TMT10_Fxn01	TPDPPRREL	1	Salud	1	12200	0.388955	9.37207e-05	0.00704809	.TPDPPRREL.	PRSR2_HUMAN|Q86WR7	Target	Pass	Delta RT	0.00249135
C:\Users\rosec6\Desktop\SaludMSFragger\Fig_2\HLA\AL20210812_SR_ERV_VT_EG__IFN_TMT10_Fxn01:RTSNode:12202:3:1	AL20210812_SR_ERV_VT_EG__IFN_TMT10_Fxn01	EENEEKKQY	1	Salud	1	12202	0.354213	0.000175762	0.00994335	.EENEEKKQY.	FRMD6_HUMAN|Q96NE9	Target	Pass	Spectral Similarity	0.1818
