## SupplementaryTable1 for "Real-time artificial intelligence prediction of peptide characteristics and MSFragger search improves multiplexed quantification of non-canonical HLA presented peptides in clear cell renal cell carcinoma" (part 273 of 430)

### Sheet: PanelE.PrositSaludComparison (continued)
PSMId	RawFile	Peptide	rank	Algorithm	Decoy	Scan Number	score	q.value	posterior_error_prob	peptide	proteinIds	PSMType	Pass	Metric	Value
C:\Users\rosec6\Desktop\SaludMSFragger\Fig_2\HLA\AL20210812_SR_ERV_VT_EG__IFN_TMT10_Fxn01:RTSNode:12202:3:1	AL20210812_SR_ERV_VT_EG__IFN_TMT10_Fxn01	EENEEKKQY	1	Salud	1	12202	0.354213	0.000175762	0.00994335	.EENEEKKQY.	FRMD6_HUMAN|Q96NE9	Target	Pass	Delta RT	0.0198363
C:\Users\rosec6\Desktop\SaludMSFragger\Fig_2\HLA\AL20210812_SR_ERV_VT_EG__IFN_TMT10_Fxn01:RTSNode:12203:2:1	AL20210812_SR_ERV_VT_EG__IFN_TMT10_Fxn01	SPRVPGGSP	1	Salud	1	12203	0.20827	0.000891193	0.0405741	.SPRVPGGSP.	DC1L1_HUMAN|Q9Y6G9	Target	Pass	Spectral Similarity	0.4518
C:\Users\rosec6\Desktop\SaludMSFragger\Fig_2\HLA\AL20210812_SR_ERV_VT_EG__IFN_TMT10_Fxn01:RTSNode:12203:2:1	AL20210812_SR_ERV_VT_EG__IFN_TMT10_Fxn01	SPRVPGGSP	1	Salud	1	12203	0.20827	0.000891193	0.0405741	.SPRVPGGSP.	DC1L1_HUMAN|Q9Y6G9	Target	Pass	Delta RT	0.0103943
C:\Users\rosec6\Desktop\SaludMSFragger\Fig_2\HLA\AL20210812_SR_ERV_VT_EG__IFN_TMT10_Fxn01:RTSNode:12205:3:1	AL20210812_SR_ERV_VT_EG__IFN_TMT10_Fxn01	EPRPPHGEL	1	Salud	1	12205	0.641726	9.37207e-05	0.000558721	.EPRPPHGEL.	TYSY_HUMAN|P04818	Target	Pass	Spectral Similarity	0.581
C:\Users\rosec6\Desktop\SaludMSFragger\Fig_2\HLA\AL20210812_SR_ERV_VT_EG__IFN_TMT10_Fxn01:RTSNode:12205:3:1	AL20210812_SR_ERV_VT_EG__IFN_TMT10_Fxn01	EPRPPHGEL	1	Salud	1	12205	0.641726	9.37207e-05	0.000558721	.EPRPPHGEL.	TYSY_HUMAN|P04818	Target	Pass	Delta RT	0.0151
C:\Users\rosec6\Desktop\SaludMSFragger\Fig_2\HLA\AL20210812_SR_ERV_VT_EG__IFN_TMT10_Fxn01:RTSNode:12206:2:1	AL20210812_SR_ERV_VT_EG__IFN_TMT10_Fxn01	SEPSEVRSY	1	Salud	1	12206	0.673473	9.37207e-05	0.000405894	.SEPSEVRSY.	PLEC_HUMAN|Q15149	Target	Pass	Spectral Similarity	0.8441
C:\Users\rosec6\Desktop\SaludMSFragger\Fig_2\HLA\AL20210812_SR_ERV_VT_EG__IFN_TMT10_Fxn01:RTSNode:12206:2:1	AL20210812_SR_ERV_VT_EG__IFN_TMT10_Fxn01	SEPSEVRSY	1	Salud	1	12206	0.673473	9.37207e-05	0.000405894	.SEPSEVRSY.	PLEC_HUMAN|Q15149	Target	Pass	Delta RT	0.00472773
C:\Users\rosec6\Desktop\SaludMSFragger\Fig_2\HLA\AL20210812_SR_ERV_VT_EG__IFN_TMT10_Fxn01:RTSNode:12207:3:1	AL20210812_SR_ERV_VT_EG__IFN_TMT10_Fxn01	RPEAVSHPL	1	Salud	1	12207	0.619167	9.37207e-05	0.000701119	.RPEAVSHPL.	EM55_HUMAN|Q00013	Target	Pass	Spectral Similarity	0.8959
C:\Users\rosec6\Desktop\SaludMSFragger\Fig_2\HLA\AL20210812_SR_ERV_VT_EG__IFN_TMT10_Fxn01:RTSNode:12207:3:1	AL20210812_SR_ERV_VT_EG__IFN_TMT10_Fxn01	RPEAVSHPL	1	Salud	1	12207	0.619167	9.37207e-05	0.000701119	.RPEAVSHPL.	EM55_HUMAN|Q00013	Target	Pass	Delta RT	0.000544443
C:\Users\rosec6\Desktop\SaludMSFragger\Fig_2\HLA\AL20210812_SR_ERV_VT_EG__IFN_TMT10_Fxn01:RTSNode:12209:3:1	AL20210812_SR_ERV_VT_EG__IFN_TMT10_Fxn01	HGYENPTYK	1	Salud	1	12209	0.683753	9.37207e-05	0.000365988	.HGYENPTYK.	APLP2_HUMAN|Q06481	Target	Pass	Spectral Similarity	0.9427
C:\Users\rosec6\Desktop\SaludMSFragger\Fig_2\HLA\AL20210812_SR_ERV_VT_EG__IFN_TMT10_Fxn01:RTSNode:12209:3:1	AL20210812_SR_ERV_VT_EG__IFN_TMT10_Fxn01	HGYENPTYK	1	Salud	1	12209	0.683753	9.37207e-05	0.000365988	.HGYENPTYK.	APLP2_HUMAN|Q06481	Target	Pass	Delta RT	0.0105566
C:\Users\rosec6\Desktop\SaludMSFragger\Fig_2\HLA\AL20210812_SR_ERV_VT_EG__IFN_TMT10_Fxn01:RTSNode:12211:2:1	AL20210812_SR_ERV_VT_EG__IFN_TMT10_Fxn01	GPGQERAGL	1	Salud	1	12211	0.222789	0.000576749	0.0354305	.GPGQERAGL.	ENST00000366911.9_1_6-161574517-161653245--|GN=AGPAT4	Target	Pass	Spectral Similarity	0.6196
C:\Users\rosec6\Desktop\SaludMSFragger\Fig_2\HLA\AL20210812_SR_ERV_VT_EG__IFN_TMT10_Fxn01:RTSNode:12211:2:1	AL20210812_SR_ERV_VT_EG__IFN_TMT10_Fxn01	GPGQERAGL	1	Salud	1	12211	0.222789	0.000576749	0.0354305	.GPGQERAGL.	ENST00000366911.9_1_6-161574517-161653245--|GN=AGPAT4	Target	Pass	Delta RT	0.0206207
C:\Users\rosec6\Desktop\SaludMSFragger\Fig_2\HLA\AL20210812_SR_ERV_VT_EG__IFN_TMT10_Fxn01:RTSNode:12212:3:1	AL20210812_SR_ERV_VT_EG__IFN_TMT10_Fxn01	TADHGPPRL	1	Salud	1	12212	0.943032	9.37207e-05	2.6895e-05	.TADHGPPRL.	CH082_HUMAN|Q6P1X6	Target	Pass	Spectral Similarity	0.9917
C:\Users\rosec6\Desktop\SaludMSFragger\Fig_2\HLA\AL20210812_SR_ERV_VT_EG__IFN_TMT10_Fxn01:RTSNode:12212:3:1	AL20210812_SR_ERV_VT_EG__IFN_TMT10_Fxn01	TADHGPPRL	1	Salud	1	12212	0.943032	9.37207e-05	2.6895e-05	.TADHGPPRL.	CH082_HUMAN|Q6P1X6	Target	Pass	Delta RT	0.0111108
C:\Users\rosec6\Desktop\SaludMSFragger\Fig_2\HLA\AL20210812_SR_ERV_VT_EG__IFN_TMT10_Fxn01:RTSNode:12214:2:1	AL20210812_SR_ERV_VT_EG__IFN_TMT10_Fxn01	RPAQNNATF	1	Salud	1	12214	0.332876	0.000175762	0.0122688	.RPAQNNATF.	SLMAP_HUMAN|Q14BN4	Target	Pass	Spectral Similarity	0.1957
C:\Users\rosec6\Desktop\SaludMSFragger\Fig_2\HLA\AL20210812_SR_ERV_VT_EG__IFN_TMT10_Fxn01:RTSNode:12214:2:1	AL20210812_SR_ERV_VT_EG__IFN_TMT10_Fxn01	RPAQNNATF	1	Salud	1	12214	0.332876	0.000175762	0.0122688	.RPAQNNATF.	SLMAP_HUMAN|Q14BN4	Target	Pass	Delta RT	0.00673194
C:\Users\rosec6\Desktop\SaludMSFragger\Fig_2\HLA\AL20210812_SR_ERV_VT_EG__IFN_TMT10_Fxn01:RTSNode:12216:3:1	AL20210812_SR_ERV_VT_EG__IFN_TMT10_Fxn01	KPEEQRQAL	1	Salud	1	12216	0.530926	9.37207e-05	0.00170286	.KPEEQRQAL.	PLEC_HUMAN|Q15149	Target	Pass	Spectral Similarity	0.6248
C:\Users\rosec6\Desktop\SaludMSFragger\Fig_2\HLA\AL20210812_SR_ERV_VT_EG__IFN_TMT10_Fxn01:RTSNode:12216:3:1	AL20210812_SR_ERV_VT_EG__IFN_TMT10_Fxn01	KPEEQRQAL	1	Salud	1	12216	0.530926	9.37207e-05	0.00170286	.KPEEQRQAL.	PLEC_HUMAN|Q15149	Target	Pass	Delta RT	0.00460549
C:\Users\rosec6\Desktop\SaludMSFragger\Fig_2\HLA\AL20210812_SR_ERV_VT_EG__IFN_TMT10_Fxn01:RTSNode:12217:3:1	AL20210812_SR_ERV_VT_EG__IFN_TMT10_Fxn01	EENMRGVRF	1	Salud	1	12217	0.118478	0.00286866	0.0905123	.EENM[15.9949]RGVRF.	EF2_HUMAN|P13639	Target	Pass	Spectral Similarity	0.1745
C:\Users\rosec6\Desktop\SaludMSFragger\Fig_2\HLA\AL20210812_SR_ERV_VT_EG__IFN_TMT10_Fxn01:RTSNode:12217:3:1	AL20210812_SR_ERV_VT_EG__IFN_TMT10_Fxn01	EENMRGVRF	1	Salud	1	12217	0.118478	0.00286866	0.0905123	.EENM[15.9949]RGVRF.	EF2_HUMAN|P13639	Target	Pass	Delta RT	0.0320109
C:\Users\rosec6\Desktop\SaludMSFragger\Fig_2\HLA\AL20210812_SR_ERV_VT_EG__IFN_TMT10_Fxn01:RTSNode:12218:2:1	AL20210812_SR_ERV_VT_EG__IFN_TMT10_Fxn01	QEDEVMRAY	1	Salud	1	12218	0.618559	9.37207e-05	0.000705425	.QEDEVM[15.9949]RAY.	ARPC3_HUMAN|O15145	Target	Pass	Spectral Similarity	0.9189
C:\Users\rosec6\Desktop\SaludMSFragger\Fig_2\HLA\AL20210812_SR_ERV_VT_EG__IFN_TMT10_Fxn01:RTSNode:12218:2:1	AL20210812_SR_ERV_VT_EG__IFN_TMT10_Fxn01	QEDEVMRAY	1	Salud	1	12218	0.618559	9.37207e-05	0.000705425	.QEDEVM[15.9949]RAY.	ARPC3_HUMAN|O15145	Target	Pass	Delta RT	0.00616777
C:\Users\rosec6\Desktop\SaludMSFragger\Fig_2\HLA\AL20210812_SR_ERV_VT_EG__IFN_TMT10_Fxn01:RTSNode:12219:3:1	AL20210812_SR_ERV_VT_EG__IFN_TMT10_Fxn01	ELEDLPLLGP	1	Salud	1	12219	-2.55807	0.306023	1	.ELEDLPLLGP.	NMDE3_HUMAN|Q14957	Target	Fail	Spectral Similarity	0.0503
C:\Users\rosec6\Desktop\SaludMSFragger\Fig_2\HLA\AL20210812_SR_ERV_VT_EG__IFN_TMT10_Fxn01:RTSNode:12219:3:1	AL20210812_SR_ERV_VT_EG__IFN_TMT10_Fxn01	ELEDLPLLGP	1	Salud	1	12219	-2.55807	0.306023	1	.ELEDLPLLGP.	NMDE3_HUMAN|Q14957	Target	Fail	Delta RT	0.730585
C:\Users\rosec6\Desktop\SaludMSFragger\Fig_2\HLA\AL20210812_SR_ERV_VT_EG__IFN_TMT10_Fxn01:RTSNode:12222:3:1	AL20210812_SR_ERV_VT_EG__IFN_TMT10_Fxn01	QELHRSVAPHA	1	Salud	1	12222	-0.701614	0.136395	1	.QELHRSVAPHA.	APOA5_HUMAN|Q6Q788	Target	Fail	Spectral Similarity	0.0244
C:\Users\rosec6\Desktop\SaludMSFragger\Fig_2\HLA\AL20210812_SR_ERV_VT_EG__IFN_TMT10_Fxn01:RTSNode:12222:3:1	AL20210812_SR_ERV_VT_EG__IFN_TMT10_Fxn01	QELHRSVAPHA	1	Salud	1	12222	-0.701614	0.136395	1	.QELHRSVAPHA.	APOA5_HUMAN|Q6Q788	Target	Fail	Delta RT	0.103247
C:\Users\rosec6\Desktop\SaludMSFragger\Fig_2\HLA\AL20210812_SR_ERV_VT_EG__IFN_TMT10_Fxn01:RTSNode:12223:3:1	AL20210812_SR_ERV_VT_EG__IFN_TMT10_Fxn01	YPATEHRDL	1	Salud	1	12223	0.439597	9.37207e-05	0.00425438	.YPATEHRDL.	CEP55_HUMAN|Q53EZ4	Target	Pass	Spectral Similarity	0.4266
C:\Users\rosec6\Desktop\SaludMSFragger\Fig_2\HLA\AL20210812_SR_ERV_VT_EG__IFN_TMT10_Fxn01:RTSNode:12223:3:1	AL20210812_SR_ERV_VT_EG__IFN_TMT10_Fxn01	YPATEHRDL	1	Salud	1	12223	0.439597	9.37207e-05	0.00425438	.YPATEHRDL.	CEP55_HUMAN|Q53EZ4	Target	Pass	Delta RT	0.00771364
C:\Users\rosec6\Desktop\SaludMSFragger\Fig_2\HLA\AL20210812_SR_ERV_VT_EG__IFN_TMT10_Fxn01:RTSNode:12224:4:1	AL20210812_SR_ERV_VT_EG__IFN_TMT10_Fxn01	TEDGKVEKHY	1	Salud	1	12224	1.0473	9.37207e-05	9.41222e-06	.TEDGKVEKHY.	VP26A_HUMAN|O75436	Target	Pass	Spectral Similarity	0.6766
C:\Users\rosec6\Desktop\SaludMSFragger\Fig_2\HLA\AL20210812_SR_ERV_VT_EG__IFN_TMT10_Fxn01:RTSNode:12224:4:1	AL20210812_SR_ERV_VT_EG__IFN_TMT10_Fxn01	TEDGKVEKHY	1	Salud	1	12224	1.0473	9.37207e-05	9.41222e-06	.TEDGKVEKHY.	VP26A_HUMAN|O75436	Target	Pass	Delta RT	0.0169126
C:\Users\rosec6\Desktop\SaludMSFragger\Fig_2\HLA\AL20210812_SR_ERV_VT_EG__IFN_TMT10_Fxn01:RTSNode:12225:2:1	AL20210812_SR_ERV_VT_EG__IFN_TMT10_Fxn01	APRAAPAAP	1	Salud	1	12225	0.146691	0.00204708	0.0708885	.APRAAPAAP.	LYPD1_HUMAN|Q8N2G4-2	Target	Pass	Spectral Similarity	0.4391
C:\Users\rosec6\Desktop\SaludMSFragger\Fig_2\HLA\AL20210812_SR_ERV_VT_EG__IFN_TMT10_Fxn01:RTSNode:12225:2:1	AL20210812_SR_ERV_VT_EG__IFN_TMT10_Fxn01	APRAAPAAP	1	Salud	1	12225	0.146691	0.00204708	0.0708885	.APRAAPAAP.	LYPD1_HUMAN|Q8N2G4-2	Target	Pass	Delta RT	0.028987
C:\Users\rosec6\Desktop\SaludMSFragger\Fig_2\HLA\AL20210812_SR_ERV_VT_EG__IFN_TMT10_Fxn01:RTSNode:12227:2:1	AL20210812_SR_ERV_VT_EG__IFN_TMT10_Fxn01	SEGYPGQRY	1	Salud	1	12227	0.716932	9.37207e-05	0.000262058	.SEGYPGQRY.	GLYC_HUMAN|P34896	Target	Pass	Spectral Similarity	0.8226
C:\Users\rosec6\Desktop\SaludMSFragger\Fig_2\HLA\AL20210812_SR_ERV_VT_EG__IFN_TMT10_Fxn01:RTSNode:12227:2:1	AL20210812_SR_ERV_VT_EG__IFN_TMT10_Fxn01	SEGYPGQRY	1	Salud	1	12227	0.716932	9.37207e-05	0.000262058	.SEGYPGQRY.	GLYC_HUMAN|P34896	Target	Pass	Delta RT	0.0106197
C:\Users\rosec6\Desktop\SaludMSFragger\Fig_2\HLA\AL20210812_SR_ERV_VT_EG__IFN_TMT10_Fxn01:RTSNode:12228:2:1	AL20210812_SR_ERV_VT_EG__IFN_TMT10_Fxn01	SEPSEVRSY	1	Salud	1	12228	0.90087	9.37207e-05	4.11195e-05	.SEPSEVRSY.	PLEC_HUMAN|Q15149	Target	Pass	Spectral Similarity	0.8392
C:\Users\rosec6\Desktop\SaludMSFragger\Fig_2\HLA\AL20210812_SR_ERV_VT_EG__IFN_TMT10_Fxn01:RTSNode:12228:2:1	AL20210812_SR_ERV_VT_EG__IFN_TMT10_Fxn01	SEPSEVRSY	1	Salud	1	12228	0.90087	9.37207e-05	4.11195e-05	.SEPSEVRSY.	PLEC_HUMAN|Q15149	Target	Pass	Delta RT	0.00524383
C:\Users\rosec6\Desktop\SaludMSFragger\Fig_2\HLA\AL20210812_SR_ERV_VT_EG__IFN_TMT10_Fxn01:RTSNode:12229:3:1	AL20210812_SR_ERV_VT_EG__IFN_TMT10_Fxn01	EPRPPHGEL	1	Salud	1	12229	0.679036	9.37207e-05	0.000383788	.EPRPPHGEL.	TYSY_HUMAN|P04818	Target	Pass	Spectral Similarity	0.5748
C:\Users\rosec6\Desktop\SaludMSFragger\Fig_2\HLA\AL20210812_SR_ERV_VT_EG__IFN_TMT10_Fxn01:RTSNode:12229:3:1	AL20210812_SR_ERV_VT_EG__IFN_TMT10_Fxn01	EPRPPHGEL	1	Salud	1	12229	0.679036	9.37207e-05	0.000383788	.EPRPPHGEL.	TYSY_HUMAN|P04818	Target	Pass	Delta RT	0.0156161
C:\Users\rosec6\Desktop\SaludMSFragger\Fig_2\HLA\AL20210812_SR_ERV_VT_EG__IFN_TMT10_Fxn01:RTSNode:12230:3:1	AL20210812_SR_ERV_VT_EG__IFN_TMT10_Fxn01	GPRDHSVQL	1	Salud	1	12230	0.38453	9.37207e-05	0.00736476	.GPRDHSVQL.	BAZ1A_HUMAN|Q9NRL2	Target	Pass	Spectral Similarity	0.8743
C:\Users\rosec6\Desktop\SaludMSFragger\Fig_2\HLA\AL20210812_SR_ERV_VT_EG__IFN_TMT10_Fxn01:RTSNode:12230:3:1	AL20210812_SR_ERV_VT_EG__IFN_TMT10_Fxn01	GPRDHSVQL	1	Salud	1	12230	0.38453	9.37207e-05	0.00736476	.GPRDHSVQL.	BAZ1A_HUMAN|Q9NRL2	Target	Pass	Delta RT	0.0158344
C:\Users\rosec6\Desktop\SaludMSFragger\Fig_2\HLA\AL20210812_SR_ERV_VT_EG__IFN_TMT10_Fxn01:RTSNode:12231:3:1	AL20210812_SR_ERV_VT_EG__IFN_TMT10_Fxn01	RPRPSGEEVL	1	Salud	1	12231	0.426258	9.37207e-05	0.00486077	.RPRPSGEEVL.	MCM5_HUMAN|P33992	Target	Pass	Spectral Similarity	0.9161
C:\Users\rosec6\Desktop\SaludMSFragger\Fig_2\HLA\AL20210812_SR_ERV_VT_EG__IFN_TMT10_Fxn01:RTSNode:12231:3:1	AL20210812_SR_ERV_VT_EG__IFN_TMT10_Fxn01	RPRPSGEEVL	1	Salud	1	12231	0.426258	9.37207e-05	0.00486077	.RPRPSGEEVL.	MCM5_HUMAN|P33992	Target	Pass	Delta RT	0.0222688
C:\Users\rosec6\Desktop\SaludMSFragger\Fig_2\HLA\AL20210812_SR_ERV_VT_EG__IFN_TMT10_Fxn01:RTSNode:12233:2:1	AL20210812_SR_ERV_VT_EG__IFN_TMT10_Fxn01	CESEGRGSW	1	Salud	1	12233	0.580808	9.37207e-05	0.00103133	.CESEGRGSW.	ENST00000432700.5_1_22-36545365-36556848--|GN=APOL3	Target	Pass	Spectral Similarity	0.6609
C:\Users\rosec6\Desktop\SaludMSFragger\Fig_2\HLA\AL20210812_SR_ERV_VT_EG__IFN_TMT10_Fxn01:RTSNode:12233:2:1	AL20210812_SR_ERV_VT_EG__IFN_TMT10_Fxn01	CESEGRGSW	1	Salud	1	12233	0.580808	9.37207e-05	0.00103133	.CESEGRGSW.	ENST00000432700.5_1_22-36545365-36556848--|GN=APOL3	Target	Pass	Delta RT	0.0326185
C:\Users\rosec6\Desktop\SaludMSFragger\Fig_2\HLA\AL20210812_SR_ERV_VT_EG__IFN_TMT10_Fxn01:RTSNode:12236:2:1	AL20210812_SR_ERV_VT_EG__IFN_TMT10_Fxn01	HGDTGRRY	1	Salud	1	12236	-0.533222	0.101639	1	.HGDTGRRY.	FGF20_HUMAN|Q9NP95	Target	Fail	Spectral Similarity	0.3461
C:\Users\rosec6\Desktop\SaludMSFragger\Fig_2\HLA\AL20210812_SR_ERV_VT_EG__IFN_TMT10_Fxn01:RTSNode:12236:2:1	AL20210812_SR_ERV_VT_EG__IFN_TMT10_Fxn01	HGDTGRRY	1	Salud	1	12236	-0.533222	0.101639	1	.HGDTGRRY.	FGF20_HUMAN|Q9NP95	Target	Fail	Delta RT	0.15839
C:\Users\rosec6\Desktop\SaludMSFragger\Fig_2\HLA\AL20210812_SR_ERV_VT_EG__IFN_TMT10_Fxn01:RTSNode:12239:3:1	AL20210812_SR_ERV_VT_EG__IFN_TMT10_Fxn01	KPEEQRQAL	1	Salud	1	12239	0.691642	9.37207e-05	0.000338047	.KPEEQRQAL.	PLEC_HUMAN|Q15149	Target	Pass	Spectral Similarity	0.6802
C:\Users\rosec6\Desktop\SaludMSFragger\Fig_2\HLA\AL20210812_SR_ERV_VT_EG__IFN_TMT10_Fxn01:RTSNode:12239:3:1	AL20210812_SR_ERV_VT_EG__IFN_TMT10_Fxn01	KPEEQRQAL	1	Salud	1	12239	0.691642	9.37207e-05	0.000338047	.KPEEQRQAL.	PLEC_HUMAN|Q15149	Target	Pass	Delta RT	0.00487771
C:\Users\rosec6\Desktop\SaludMSFragger\Fig_2\HLA\AL20210812_SR_ERV_VT_EG__IFN_TMT10_Fxn01:RTSNode:12240:3:1	AL20210812_SR_ERV_VT_EG__IFN_TMT10_Fxn01	TADHGPPRL	1	Salud	1	12240	1.03205	9.37207e-05	1.09741e-05	.TADHGPPRL.	CH082_HUMAN|Q6P1X6	Target	Pass	Spectral Similarity	0.9885
C:\Users\rosec6\Desktop\SaludMSFragger\Fig_2\HLA\AL20210812_SR_ERV_VT_EG__IFN_TMT10_Fxn01:RTSNode:12240:3:1	AL20210812_SR_ERV_VT_EG__IFN_TMT10_Fxn01	TADHGPPRL	1	Salud	1	12240	1.03205	9.37207e-05	1.09741e-05	.TADHGPPRL.	CH082_HUMAN|Q6P1X6	Target	Pass	Delta RT	0.0113688
C:\Users\rosec6\Desktop\SaludMSFragger\Fig_2\HLA\AL20210812_SR_ERV_VT_EG__IFN_TMT10_Fxn01:RTSNode:12243:3:1	AL20210812_SR_ERV_VT_EG__IFN_TMT10_Fxn01	EEAGHSDPRR	1	Salud	1	12243	-0.293791	0.0508333	0.794304	.EEAGHSDPRR.	ENST00000585299.1_1_17-46125886-46128055-+|GN=NFE2L1	Target	Fail	Spectral Similarity	0.1496
C:\Users\rosec6\Desktop\SaludMSFragger\Fig_2\HLA\AL20210812_SR_ERV_VT_EG__IFN_TMT10_Fxn01:RTSNode:12243:3:1	AL20210812_SR_ERV_VT_EG__IFN_TMT10_Fxn01	EEAGHSDPRR	1	Salud	1	12243	-0.293791	0.0508333	0.794304	.EEAGHSDPRR.	ENST00000585299.1_1_17-46125886-46128055-+|GN=NFE2L1	Target	Fail	Delta RT	0.0622881
C:\Users\rosec6\Desktop\SaludMSFragger\Fig_2\HLA\AL20210812_SR_ERV_VT_EG__IFN_TMT10_Fxn01:RTSNode:12245:3:1	AL20210812_SR_ERV_VT_EG__IFN_TMT10_Fxn01	RSRFTPEL	1	Salud	1	12245	-0.471114	0.0874484	0.993873	.RSRFTPEL.	MDC1_HUMAN|Q14676	Target	Fail	Spectral Similarity	0.2991
C:\Users\rosec6\Desktop\SaludMSFragger\Fig_2\HLA\AL20210812_SR_ERV_VT_EG__IFN_TMT10_Fxn01:RTSNode:12245:3:1	AL20210812_SR_ERV_VT_EG__IFN_TMT10_Fxn01	RSRFTPEL	1	Salud	1	12245	-0.471114	0.0874484	0.993873	.RSRFTPEL.	MDC1_HUMAN|Q14676	Target	Fail	Delta RT	0.152713
C:\Users\rosec6\Desktop\SaludMSFragger\Fig_2\HLA\AL20210812_SR_ERV_VT_EG__IFN_TMT10_Fxn01:RTSNode:12246:3:1	AL20210812_SR_ERV_VT_EG__IFN_TMT10_Fxn01	HGYENPTYK	1	Salud	1	12246	0.673307	9.37207e-05	0.000406573	.HGYENPTYK.	APLP2_HUMAN|Q06481	Target	Pass	Spectral Similarity	0.9045
C:\Users\rosec6\Desktop\SaludMSFragger\Fig_2\HLA\AL20210812_SR_ERV_VT_EG__IFN_TMT10_Fxn01:RTSNode:12246:3:1	AL20210812_SR_ERV_VT_EG__IFN_TMT10_Fxn01	HGYENPTYK	1	Salud	1	12246	0.673307	9.37207e-05	0.000406573	.HGYENPTYK.	APLP2_HUMAN|Q06481	Target	Pass	Delta RT	0.0100263
C:\Users\rosec6\Desktop\SaludMSFragger\Fig_2\HLA\AL20210812_SR_ERV_VT_EG__IFN_TMT10_Fxn01:RTSNode:12249:2:1	AL20210812_SR_ERV_VT_EG__IFN_TMT10_Fxn01	SEPSEVRSY	1	Salud	1	12249	0.839723	9.37207e-05	7.61116e-05	.SEPSEVRSY.	PLEC_HUMAN|Q15149	Target	Pass	Spectral Similarity	0.8279
C:\Users\rosec6\Desktop\SaludMSFragger\Fig_2\HLA\AL20210812_SR_ERV_VT_EG__IFN_TMT10_Fxn01:RTSNode:12249:2:1	AL20210812_SR_ERV_VT_EG__IFN_TMT10_Fxn01	SEPSEVRSY	1	Salud	1	12249	0.839723	9.37207e-05	7.61116e-05	.SEPSEVRSY.	PLEC_HUMAN|Q15149	Target	Pass	Delta RT	0.00524383
C:\Users\rosec6\Desktop\SaludMSFragger\Fig_2\HLA\AL20210812_SR_ERV_VT_EG__IFN_TMT10_Fxn01:RTSNode:12250:2:1	AL20210812_SR_ERV_VT_EG__IFN_TMT10_Fxn01	ASAPTGLWRGLT	1	Salud	1	12250	-1.3442	0.232728	1	.ASAPTGLWRGLT.	ENST00000392627.5_1_17-72427082-72427565-+|GN=GPRC5C	Target	Fail	Spectral Similarity	0.5923
C:\Users\rosec6\Desktop\SaludMSFragger\Fig_2\HLA\AL20210812_SR_ERV_VT_EG__IFN_TMT10_Fxn01:RTSNode:12250:2:1	AL20210812_SR_ERV_VT_EG__IFN_TMT10_Fxn01	ASAPTGLWRGLT	1	Salud	1	12250	-1.3442	0.232728	1	.ASAPTGLWRGLT.	ENST00000392627.5_1_17-72427082-72427565-+|GN=GPRC5C	Target	Fail	Delta RT	0.43917
C:\Users\rosec6\Desktop\SaludMSFragger\Fig_2\HLA\AL20210812_SR_ERV_VT_EG__IFN_TMT10_Fxn01:RTSNode:12252:4:1	AL20210812_SR_ERV_VT_EG__IFN_TMT10_Fxn01	TEDGKVEKHY	1	Salud	1	12252	0.69457	9.37207e-05	0.000328226	.TEDGKVEKHY.	VP26A_HUMAN|O75436	Target	Pass	Spectral Similarity	0.4327
C:\Users\rosec6\Desktop\SaludMSFragger\Fig_2\HLA\AL20210812_SR_ERV_VT_EG__IFN_TMT10_Fxn01:RTSNode:12252:4:1	AL20210812_SR_ERV_VT_EG__IFN_TMT10_Fxn01	TEDGKVEKHY	1	Salud	1	12252	0.69457	9.37207e-05	0.000328226	.TEDGKVEKHY.	VP26A_HUMAN|O75436	Target	Pass	Delta RT	0.0169126
C:\Users\rosec6\Desktop\SaludMSFragger\Fig_2\HLA\AL20210812_SR_ERV_VT_EG__IFN_TMT10_Fxn01:RTSNode:12254:2:1	AL20210812_SR_ERV_VT_EG__IFN_TMT10_Fxn01	GPREDGGAL	1	Salud	1	12254	0.0585308	0.00522965	0.147587	.GPREDGGAL.	ENST00000072869.8_1_7-140373087-140373303-+|GN=ADCK2	Target	Pass	Spectral Similarity	0.1192
C:\Users\rosec6\Desktop\SaludMSFragger\Fig_2\HLA\AL20210812_SR_ERV_VT_EG__IFN_TMT10_Fxn01:RTSNode:12254:2:1	AL20210812_SR_ERV_VT_EG__IFN_TMT10_Fxn01	GPREDGGAL	1	Salud	1	12254	0.0585308	0.00522965	0.147587	.GPREDGGAL.	ENST00000072869.8_1_7-140373087-140373303-+|GN=ADCK2	Target	Pass	Delta RT	0.0204845
C:\Users\rosec6\Desktop\SaludMSFragger\Fig_2\HLA\AL20210812_SR_ERV_VT_EG__IFN_TMT10_Fxn01:RTSNode:12255:2:2	AL20210812_SR_ERV_VT_EG__IFN_TMT10_Fxn01	QEDEVMRAY	2	Salud	1	12255	-0.205	0.0352042	0.629081	.QEDEVM[15.9949]RAY.	ARPC3_HUMAN|O15145	Target	Fail	Spectral Similarity	0.9249
C:\Users\rosec6\Desktop\SaludMSFragger\Fig_2\HLA\AL20210812_SR_ERV_VT_EG__IFN_TMT10_Fxn01:RTSNode:12255:2:2	AL20210812_SR_ERV_VT_EG__IFN_TMT10_Fxn01	QEDEVMRAY	2	Salud	1	12255	-0.205	0.0352042	0.629081	.QEDEVM[15.9949]RAY.	ARPC3_HUMAN|O15145	Target	Fail	Delta RT	0.00616777
C:\Users\rosec6\Desktop\SaludMSFragger\Fig_2\HLA\AL20210812_SR_ERV_VT_EG__IFN_TMT10_Fxn01:RTSNode:12256:3:1	AL20210812_SR_ERV_VT_EG__IFN_TMT10_Fxn01	NESDGKSRW	1	Salud	1	12256	0.6174	9.37207e-05	0.000713701	.NESDGKSRW.	ARMT1_HUMAN|Q9H993	Target	Pass	Spectral Similarity	0.6444
C:\Users\rosec6\Desktop\SaludMSFragger\Fig_2\HLA\AL20210812_SR_ERV_VT_EG__IFN_TMT10_Fxn01:RTSNode:12256:3:1	AL20210812_SR_ERV_VT_EG__IFN_TMT10_Fxn01	NESDGKSRW	1	Salud	1	12256	0.6174	9.37207e-05	0.000713701	.NESDGKSRW.	ARMT1_HUMAN|Q9H993	Target	Pass	Delta RT	0.0296436
C:\Users\rosec6\Desktop\SaludMSFragger\Fig_2\HLA\AL20210812_SR_ERV_VT_EG__IFN_TMT10_Fxn01:RTSNode:12257:2:2	AL20210812_SR_ERV_VT_EG__IFN_TMT10_Fxn01	TSSFLNSRP	2	Salud	1	12257	-1.30237	0.22905	1	.TSSFLNSRP.	ACY3_HUMAN|Q96HD9	Target	Fail	Spectral Similarity	0.1643
C:\Users\rosec6\Desktop\SaludMSFragger\Fig_2\HLA\AL20210812_SR_ERV_VT_EG__IFN_TMT10_Fxn01:RTSNode:12257:2:2	AL20210812_SR_ERV_VT_EG__IFN_TMT10_Fxn01	TSSFLNSRP	2	Salud	1	12257	-1.30237	0.22905	1	.TSSFLNSRP.	ACY3_HUMAN|Q96HD9	Target	Fail	Delta RT	0.198318
C:\Users\rosec6\Desktop\SaludMSFragger\Fig_2\HLA\AL20210812_SR_ERV_VT_EG__IFN_TMT10_Fxn01:RTSNode:12262:3:1	AL20210812_SR_ERV_VT_EG__IFN_TMT10_Fxn01	GPRDHSVQL	1	Salud	1	12262	0.335448	0.000175762	0.0119625	.GPRDHSVQL.	BAZ1A_HUMAN|Q9NRL2	Target	Pass	Spectral Similarity	0.8611
C:\Users\rosec6\Desktop\SaludMSFragger\Fig_2\HLA\AL20210812_SR_ERV_VT_EG__IFN_TMT10_Fxn01:RTSNode:12262:3:1	AL20210812_SR_ERV_VT_EG__IFN_TMT10_Fxn01	GPRDHSVQL	1	Salud	1	12262	0.335448	0.000175762	0.0119625	.GPRDHSVQL.	BAZ1A_HUMAN|Q9NRL2	Target	Pass	Delta RT	0.0153041
C:\Users\rosec6\Desktop\SaludMSFragger\Fig_2\HLA\AL20210812_SR_ERV_VT_EG__IFN_TMT10_Fxn01:RTSNode:12263:3:1	AL20210812_SR_ERV_VT_EG__IFN_TMT10_Fxn01	EPRPPHGEL	1	Salud	1	12263	0.544415	9.37207e-05	0.00148701	.EPRPPHGEL.	TYSY_HUMAN|P04818	Target	Pass	Spectral Similarity	0.501
C:\Users\rosec6\Desktop\SaludMSFragger\Fig_2\HLA\AL20210812_SR_ERV_VT_EG__IFN_TMT10_Fxn01:RTSNode:12263:3:1	AL20210812_SR_ERV_VT_EG__IFN_TMT10_Fxn01	EPRPPHGEL	1	Salud	1	12263	0.544415	9.37207e-05	0.00148701	.EPRPPHGEL.	TYSY_HUMAN|P04818	Target	Pass	Delta RT	0.0145555
C:\Users\rosec6\Desktop\SaludMSFragger\Fig_2\HLA\AL20210812_SR_ERV_VT_EG__IFN_TMT10_Fxn01:RTSNode:12265:2:1	AL20210812_SR_ERV_VT_EG__IFN_TMT10_Fxn01	RPRPSGEEVL	1	Salud	1	12265	0.0388766	0.00677558	0.171427	.RPRPSGEEVL.	MCM5_HUMAN|P33992	Target	Pass	Spectral Similarity	0.0965
C:\Users\rosec6\Desktop\SaludMSFragger\Fig_2\HLA\AL20210812_SR_ERV_VT_EG__IFN_TMT10_Fxn01:RTSNode:12265:2:1	AL20210812_SR_ERV_VT_EG__IFN_TMT10_Fxn01	RPRPSGEEVL	1	Salud	1	12265	0.0388766	0.00677558	0.171427	.RPRPSGEEVL.	MCM5_HUMAN|P33992	Target	Pass	Delta RT	0.0214663
C:\Users\rosec6\Desktop\SaludMSFragger\Fig_2\HLA\AL20210812_SR_ERV_VT_EG__IFN_TMT10_Fxn01:RTSNode:12266:3:1	AL20210812_SR_ERV_VT_EG__IFN_TMT10_Fxn01	TADHGPPRL	1	Salud	1	12266	0.475361	9.37207e-05	0.00297415	.TADHGPPRL.	CH082_HUMAN|Q6P1X6	Target	Pass	Spectral Similarity	0.9674
C:\Users\rosec6\Desktop\SaludMSFragger\Fig_2\HLA\AL20210812_SR_ERV_VT_EG__IFN_TMT10_Fxn01:RTSNode:12266:3:1	AL20210812_SR_ERV_VT_EG__IFN_TMT10_Fxn01	TADHGPPRL	1	Salud	1	12266	0.475361	9.37207e-05	0.00297415	.TADHGPPRL.	CH082_HUMAN|Q6P1X6	Target	Pass	Delta RT	0.0105663
C:\Users\rosec6\Desktop\SaludMSFragger\Fig_2\HLA\AL20210812_SR_ERV_VT_EG__IFN_TMT10_Fxn01:RTSNode:12267:3:1	AL20210812_SR_ERV_VT_EG__IFN_TMT10_Fxn01	QEHTFVFRLDS	1	Salud	1	12267	-1.04917	0.198749	1	.QEHTFVFRLDS.	E41LB_HUMAN|Q9H329	Target	Fail	Spectral Similarity	0.3415
C:\Users\rosec6\Desktop\SaludMSFragger\Fig_2\HLA\AL20210812_SR_ERV_VT_EG__IFN_TMT10_Fxn01:RTSNode:12267:3:1	AL20210812_SR_ERV_VT_EG__IFN_TMT10_Fxn01	QEHTFVFRLDS	1	Salud	1	12267	-1.04917	0.198749	1	.QEHTFVFRLDS.	E41LB_HUMAN|Q9H329	Target	Fail	Delta RT	0.321661
C:\Users\rosec6\Desktop\SaludMSFragger\Fig_2\HLA\AL20210812_SR_ERV_VT_EG__IFN_TMT10_Fxn01:RTSNode:12269:3:2	AL20210812_SR_ERV_VT_EG__IFN_TMT10_Fxn01	EEIQQRAHQI	2	Salud	1	12269	-0.207494	0.0355334	0.634147	.EEIQQRAHQI.	SNP23_HUMAN|O00161	Target	Fail	Spectral Similarity	0.7599
C:\Users\rosec6\Desktop\SaludMSFragger\Fig_2\HLA\AL20210812_SR_ERV_VT_EG__IFN_TMT10_Fxn01:RTSNode:12269:3:2	AL20210812_SR_ERV_VT_EG__IFN_TMT10_Fxn01	EEIQQRAHQI	2	Salud	1	12269	-0.207494	0.0355334	0.634147	.EEIQQRAHQI.	SNP23_HUMAN|O00161	Target	Fail	Delta RT	0.000133528
C:\Users\rosec6\Desktop\SaludMSFragger\Fig_2\HLA\AL20210812_SR_ERV_VT_EG__IFN_TMT10_Fxn01:RTSNode:12272:2:1	AL20210812_SR_ERV_VT_EG__IFN_TMT10_Fxn01	SEPSEVRSY	1	Salud	1	12272	0.840266	9.37207e-05	7.56967e-05	.SEPSEVRSY.	PLEC_HUMAN|Q15149	Target	Pass	Spectral Similarity	0.843
C:\Users\rosec6\Desktop\SaludMSFragger\Fig_2\HLA\AL20210812_SR_ERV_VT_EG__IFN_TMT10_Fxn01:RTSNode:12272:2:1	AL20210812_SR_ERV_VT_EG__IFN_TMT10_Fxn01	SEPSEVRSY	1	Salud	1	12272	0.840266	9.37207e-05	7.56967e-05	.SEPSEVRSY.	PLEC_HUMAN|Q15149	Target	Pass	Delta RT	0.00404812
C:\Users\rosec6\Desktop\SaludMSFragger\Fig_2\HLA\AL20210812_SR_ERV_VT_EG__IFN_TMT10_Fxn01:RTSNode:12273:3:1	AL20210812_SR_ERV_VT_EG__IFN_TMT10_Fxn01	READQPLRTY	1	Salud	1	12273	1.02802	9.37207e-05	1.14292e-05	.READQPLRTY.	DCAF1_HUMAN|Q9Y4B6	Target	Pass	Spectral Similarity	0.8873
C:\Users\rosec6\Desktop\SaludMSFragger\Fig_2\HLA\AL20210812_SR_ERV_VT_EG__IFN_TMT10_Fxn01:RTSNode:12273:3:1	AL20210812_SR_ERV_VT_EG__IFN_TMT10_Fxn01	READQPLRTY	1	Salud	1	12273	1.02802	9.37207e-05	1.14292e-05	.READQPLRTY.	DCAF1_HUMAN|Q9Y4B6	Target	Pass	Delta RT	0.009916
C:\Users\rosec6\Desktop\SaludMSFragger\Fig_2\HLA\AL20210812_SR_ERV_VT_EG__IFN_TMT10_Fxn01:RTSNode:12274:3:2	AL20210812_SR_ERV_VT_EG__IFN_TMT10_Fxn01	PQPGPLRSV	2	Salud	1	12274	-1.19786	0.216802	1	.PQPGPLRSV.	CDX2_HUMAN|Q99626	Target	Fail	Spectral Similarity	0.0661
C:\Users\rosec6\Desktop\SaludMSFragger\Fig_2\HLA\AL20210812_SR_ERV_VT_EG__IFN_TMT10_Fxn01:RTSNode:12274:3:2	AL20210812_SR_ERV_VT_EG__IFN_TMT10_Fxn01	PQPGPLRSV	2	Salud	1	12274	-1.19786	0.216802	1	.PQPGPLRSV.	CDX2_HUMAN|Q99626	Target	Fail	Delta RT	0.164535
C:\Users\rosec6\Desktop\SaludMSFragger\Fig_2\HLA\AL20210812_SR_ERV_VT_EG__IFN_TMT10_Fxn01:RTSNode:12275:3:1	AL20210812_SR_ERV_VT_EG__IFN_TMT10_Fxn01	RPRDGAPEPGL	1	Salud	1	12275	0.195241	0.000891193	0.0457685	.RPRDGAPEPGL.	P85B_HUMAN|O00459	Target	Pass	Spectral Similarity	0.9081
C:\Users\rosec6\Desktop\SaludMSFragger\Fig_2\HLA\AL20210812_SR_ERV_VT_EG__IFN_TMT10_Fxn01:RTSNode:12275:3:1	AL20210812_SR_ERV_VT_EG__IFN_TMT10_Fxn01	RPRDGAPEPGL	1	Salud	1	12275	0.195241	0.000891193	0.0457685	.RPRDGAPEPGL.	P85B_HUMAN|O00459	Target	Pass	Delta RT	0.0111382
C:\Users\rosec6\Desktop\SaludMSFragger\Fig_2\HLA\AL20210812_SR_ERV_VT_EG__IFN_TMT10_Fxn01:RTSNode:12277:3:2	AL20210812_SR_ERV_VT_EG__IFN_TMT10_Fxn01	DQQGRQL	2	Salud	1	12277	-0.554172	0.10615	1	.DQQGRQL.	ENST00000605142.1_1_12-109967806-109971638-+|GN=UBE3B	Target	Fail	Spectral Similarity	0.4354
C:\Users\rosec6\Desktop\SaludMSFragger\Fig_2\HLA\AL20210812_SR_ERV_VT_EG__IFN_TMT10_Fxn01:RTSNode:12277:3:2	AL20210812_SR_ERV_VT_EG__IFN_TMT10_Fxn01	DQQGRQL	2	Salud	1	12277	-0.554172	0.10615	1	.DQQGRQL.	ENST00000605142.1_1_12-109967806-109971638-+|GN=UBE3B	Target	Fail	Delta RT	0.0682301
C:\Users\rosec6\Desktop\SaludMSFragger\Fig_2\HLA\AL20210812_SR_ERV_VT_EG__IFN_TMT10_Fxn01:RTSNode:12282:3:1	AL20210812_SR_ERV_VT_EG__IFN_TMT10_Fxn01	RPRPSGEEVL	1	Salud	1	12282	0.400772	9.37207e-05	0.0062667	.RPRPSGEEVL.	MCM5_HUMAN|P33992	Target	Pass	Spectral Similarity	0.9122
C:\Users\rosec6\Desktop\SaludMSFragger\Fig_2\HLA\AL20210812_SR_ERV_VT_EG__IFN_TMT10_Fxn01:RTSNode:12282:3:1	AL20210812_SR_ERV_VT_EG__IFN_TMT10_Fxn01	RPRPSGEEVL	1	Salud	1	12282	0.400772	9.37207e-05	0.0062667	.RPRPSGEEVL.	MCM5_HUMAN|P33992	Target	Pass	Delta RT	0.0211943
C:\Users\rosec6\Desktop\SaludMSFragger\Fig_2\HLA\AL20210812_SR_ERV_VT_EG__IFN_TMT10_Fxn01:RTSNode:12285:3:1	AL20210812_SR_ERV_VT_EG__IFN_TMT10_Fxn01	NESDGKSRW	1	Salud	1	12285	0.309494	0.000175762	0.0154255	.NESDGKSRW.	ARMT1_HUMAN|Q9H993	Target	Pass	Spectral Similarity	0.6186
C:\Users\rosec6\Desktop\SaludMSFragger\Fig_2\HLA\AL20210812_SR_ERV_VT_EG__IFN_TMT10_Fxn01:RTSNode:12285:3:1	AL20210812_SR_ERV_VT_EG__IFN_TMT10_Fxn01	NESDGKSRW	1	Salud	1	12285	0.309494	0.000175762	0.0154255	.NESDGKSRW.	ARMT1_HUMAN|Q9H993	Target	Pass	Delta RT	0.0274728
C:\Users\rosec6\Desktop\SaludMSFragger\Fig_2\HLA\AL20210812_SR_ERV_VT_EG__IFN_TMT10_Fxn01:RTSNode:12286:3:1	AL20210812_SR_ERV_VT_EG__IFN_TMT10_Fxn01	SELQREGVSHY	1	Salud	1	12286	1.11351	9.37207e-05	4.83225e-06	.SELQREGVSHY.	PIGT_HUMAN|Q969N2	Target	Pass	Spectral Similarity	0.8747
C:\Users\rosec6\Desktop\SaludMSFragger\Fig_2\HLA\AL20210812_SR_ERV_VT_EG__IFN_TMT10_Fxn01:RTSNode:12286:3:1	AL20210812_SR_ERV_VT_EG__IFN_TMT10_Fxn01	SELQREGVSHY	1	Salud	1	12286	1.11351	9.37207e-05	4.83225e-06	.SELQREGVSHY.	PIGT_HUMAN|Q969N2	Target	Pass	Delta RT	0.0162571
C:\Users\rosec6\Desktop\SaludMSFragger\Fig_2\HLA\AL20210812_SR_ERV_VT_EG__IFN_TMT10_Fxn01:RTSNode:12287:2:1	AL20210812_SR_ERV_VT_EG__IFN_TMT10_Fxn01	TPRGGVGSV	1	Salud	1	12287	0.137844	0.00235257	0.0766002	.TPRGGVGSV.	KLHL8_HUMAN|Q9P2G9	Target	Pass	Spectral Similarity	0.4115
C:\Users\rosec6\Desktop\SaludMSFragger\Fig_2\HLA\AL20210812_SR_ERV_VT_EG__IFN_TMT10_Fxn01:RTSNode:12287:2:1	AL20210812_SR_ERV_VT_EG__IFN_TMT10_Fxn01	TPRGGVGSV	1	Salud	1	12287	0.137844	0.00235257	0.0766002	.TPRGGVGSV.	KLHL8_HUMAN|Q9P2G9	Target	Pass	Delta RT	0.00803634
C:\Users\rosec6\Desktop\SaludMSFragger\Fig_2\HLA\AL20210812_SR_ERV_VT_EG__IFN_TMT10_Fxn01:RTSNode:12288:2:1	AL20210812_SR_ERV_VT_EG__IFN_TMT10_Fxn01	EFTTNFL	1	Salud	1	12288	-2.32833	0.299586	1	.EFTTNFL.	ENST00000302278.7_1_10-33221524-33247088--|GN=ITGB1	Target	Fail	Spectral Similarity	0.0221
C:\Users\rosec6\Desktop\SaludMSFragger\Fig_2\HLA\AL20210812_SR_ERV_VT_EG__IFN_TMT10_Fxn01:RTSNode:12288:2:1	AL20210812_SR_ERV_VT_EG__IFN_TMT10_Fxn01	EFTTNFL	1	Salud	1	12288	-2.32833	0.299586	1	.EFTTNFL.	ENST00000302278.7_1_10-33221524-33247088--|GN=ITGB1	Target	Fail	Delta RT	0.596289
C:\Users\rosec6\Desktop\SaludMSFragger\Fig_2\HLA\AL20210812_SR_ERV_VT_EG__IFN_TMT10_Fxn01:RTSNode:12289:2:1	AL20210812_SR_ERV_VT_EG__IFN_TMT10_Fxn01	SAAPAFY	1	Salud	1	12289	-0.84617	0.164108	1	.SAAPAFY.	ZFPL1_HUMAN|O95159	Target	Fail	Spectral Similarity	0.9321
C:\Users\rosec6\Desktop\SaludMSFragger\Fig_2\HLA\AL20210812_SR_ERV_VT_EG__IFN_TMT10_Fxn01:RTSNode:12289:2:1	AL20210812_SR_ERV_VT_EG__IFN_TMT10_Fxn01	SAAPAFY	1	Salud	1	12289	-0.84617	0.164108	1	.SAAPAFY.	ZFPL1_HUMAN|O95159	Target	Fail	Delta RT	0.301356
C:\Users\rosec6\Desktop\SaludMSFragger\Fig_2\HLA\AL20210812_SR_ERV_VT_EG__IFN_TMT10_Fxn01:RTSNode:12290:2:1	AL20210812_SR_ERV_VT_EG__IFN_TMT10_Fxn01	GEESSIRQY	1	Salud	1	12290	0.767018	9.37207e-05	0.000158267	.GEESSIRQY.	NCPR_HUMAN|P16435	Target	Pass	Spectral Similarity	0.4535
C:\Users\rosec6\Desktop\SaludMSFragger\Fig_2\HLA\AL20210812_SR_ERV_VT_EG__IFN_TMT10_Fxn01:RTSNode:12290:2:1	AL20210812_SR_ERV_VT_EG__IFN_TMT10_Fxn01	GEESSIRQY	1	Salud	1	12290	0.767018	9.37207e-05	0.000158267	.GEESSIRQY.	NCPR_HUMAN|P16435	Target	Pass	Delta RT	0.0204304
C:\Users\rosec6\Desktop\SaludMSFragger\Fig_2\HLA\AL20210812_SR_ERV_VT_EG__IFN_TMT10_Fxn01:RTSNode:12291:3:1	AL20210812_SR_ERV_VT_EG__IFN_TMT10_Fxn01	ASCPGRCAGPRP	1	Salud	1	12291	-0.521785	0.0990014	1	.ASCPGRCAGPRP.	ENST00000597985.5_1_19-48254187-48254331-+|GN=GLTSCR2	Target	Fail	Spectral Similarity	0.1378
C:\Users\rosec6\Desktop\SaludMSFragger\Fig_2\HLA\AL20210812_SR_ERV_VT_EG__IFN_TMT10_Fxn01:RTSNode:12291:3:1	AL20210812_SR_ERV_VT_EG__IFN_TMT10_Fxn01	ASCPGRCAGPRP	1	Salud	1	12291	-0.521785	0.0990014	1	.ASCPGRCAGPRP.	ENST00000597985.5_1_19-48254187-48254331-+|GN=GLTSCR2	Target	Fail	Delta RT	0.141547
C:\Users\rosec6\Desktop\SaludMSFragger\Fig_2\HLA\AL20210812_SR_ERV_VT_EG__IFN_TMT10_Fxn01:RTSNode:12293:3:1	AL20210812_SR_ERV_VT_EG__IFN_TMT10_Fxn01	EPRPPHGEL	1	Salud	1	12293	0.497787	9.37207e-05	0.00237513	.EPRPPHGEL.	TYSY_HUMAN|P04818	Target	Pass	Spectral Similarity	0.5478
C:\Users\rosec6\Desktop\SaludMSFragger\Fig_2\HLA\AL20210812_SR_ERV_VT_EG__IFN_TMT10_Fxn01:RTSNode:12293:3:1	AL20210812_SR_ERV_VT_EG__IFN_TMT10_Fxn01	EPRPPHGEL	1	Salud	1	12293	0.497787	9.37207e-05	0.00237513	.EPRPPHGEL.	TYSY_HUMAN|P04818	Target	Pass	Delta RT	0.0114904
C:\Users\rosec6\Desktop\SaludMSFragger\Fig_2\HLA\AL20210812_SR_ERV_VT_EG__IFN_TMT10_Fxn01:RTSNode:12295:3:1	AL20210812_SR_ERV_VT_EG__IFN_TMT10_Fxn01	GPRDHSVQL	1	Salud	1	12295	0.414908	9.37207e-05	0.00544351	.GPRDHSVQL.	BAZ1A_HUMAN|Q9NRL2	Target	Pass	Spectral Similarity	0.9035
C:\Users\rosec6\Desktop\SaludMSFragger\Fig_2\HLA\AL20210812_SR_ERV_VT_EG__IFN_TMT10_Fxn01:RTSNode:12295:3:1	AL20210812_SR_ERV_VT_EG__IFN_TMT10_Fxn01	GPRDHSVQL	1	Salud	1	12295	0.414908	9.37207e-05	0.00544351	.GPRDHSVQL.	BAZ1A_HUMAN|Q9NRL2	Target	Pass	Delta RT	0.0117088
C:\Users\rosec6\Desktop\SaludMSFragger\Fig_2\HLA\AL20210812_SR_ERV_VT_EG__IFN_TMT10_Fxn01:RTSNode:12297:2:1	AL20210812_SR_ERV_VT_EG__IFN_TMT10_Fxn01	SEPSEVRSY	1	Salud	1	12297	0.623856	9.37207e-05	0.000668809	.SEPSEVRSY.	PLEC_HUMAN|Q15149	Target	Pass	Spectral Similarity	0.8438
C:\Users\rosec6\Desktop\SaludMSFragger\Fig_2\HLA\AL20210812_SR_ERV_VT_EG__IFN_TMT10_Fxn01:RTSNode:12297:2:1	AL20210812_SR_ERV_VT_EG__IFN_TMT10_Fxn01	SEPSEVRSY	1	Salud	1	12297	0.623856	9.37207e-05	0.000668809	.SEPSEVRSY.	PLEC_HUMAN|Q15149	Target	Pass	Delta RT	0
C:\Users\rosec6\Desktop\SaludMSFragger\Fig_2\HLA\AL20210812_SR_ERV_VT_EG__IFN_TMT10_Fxn01:RTSNode:12299:3:1	AL20210812_SR_ERV_VT_EG__IFN_TMT10_Fxn01	EEAKAHSQYY	1	Salud	1	12299	0.980876	9.37207e-05	1.83728e-05	.EEAKAHSQYY.	AMOL2_HUMAN|Q9Y2J4	Target	Pass	Spectral Similarity	0.729
C:\Users\rosec6\Desktop\SaludMSFragger\Fig_2\HLA\AL20210812_SR_ERV_VT_EG__IFN_TMT10_Fxn01:RTSNode:12299:3:1	AL20210812_SR_ERV_VT_EG__IFN_TMT10_Fxn01	EEAKAHSQYY	1	Salud	1	12299	0.980876	9.37207e-05	1.83728e-05	.EEAKAHSQYY.	AMOL2_HUMAN|Q9Y2J4	Target	Pass	Delta RT	0.0223224
C:\Users\rosec6\Desktop\SaludMSFragger\Fig_2\HLA\AL20210812_SR_ERV_VT_EG__IFN_TMT10_Fxn01:RTSNode:12301:2:1	AL20210812_SR_ERV_VT_EG__IFN_TMT10_Fxn01	GPNGERSAEL	1	Salud	1	12301	-0.0162306	0.011449	0.252423	.GPNGERSAEL.	KDM3B_HUMAN|Q7LBC6	Target	Fail	Spectral Similarity	0.2597
C:\Users\rosec6\Desktop\SaludMSFragger\Fig_2\HLA\AL20210812_SR_ERV_VT_EG__IFN_TMT10_Fxn01:RTSNode:12301:2:1	AL20210812_SR_ERV_VT_EG__IFN_TMT10_Fxn01	GPNGERSAEL	1	Salud	1	12301	-0.0162306	0.011449	0.252423	.GPNGERSAEL.	KDM3B_HUMAN|Q7LBC6	Target	Fail	Delta RT	0.016196
C:\Users\rosec6\Desktop\SaludMSFragger\Fig_2\HLA\AL20210812_SR_ERV_VT_EG__IFN_TMT10_Fxn01:RTSNode:12302:4:1	AL20210812_SR_ERV_VT_EG__IFN_TMT10_Fxn01	ASAPAAEGEGTPTQ	1	Salud	1	12302	-0.121621	0.0230848	0.454386	.ASAPAAEGEGTPTQ.	DEK_HUMAN|P35659	Target	Fail	Spectral Similarity	0.4326
C:\Users\rosec6\Desktop\SaludMSFragger\Fig_2\HLA\AL20210812_SR_ERV_VT_EG__IFN_TMT10_Fxn01:RTSNode:12302:4:1	AL20210812_SR_ERV_VT_EG__IFN_TMT10_Fxn01	ASAPAAEGEGTPTQ	1	Salud	1	12302	-0.121621	0.0230848	0.454386	.ASAPAAEGEGTPTQ.	DEK_HUMAN|P35659	Target	Fail	Delta RT	0.0273779
C:\Users\rosec6\Desktop\SaludMSFragger\Fig_2\HLA\AL20210812_SR_ERV_VT_EG__IFN_TMT10_Fxn01:RTSNode:12304:3:1	AL20210812_SR_ERV_VT_EG__IFN_TMT10_Fxn01	READQPLRTY	1	Salud	1	12304	0.684388	9.37207e-05	0.000363655	.READQPLRTY.	DCAF1_HUMAN|Q9Y4B6	Target	Pass	Spectral Similarity	0.888
C:\Users\rosec6\Desktop\SaludMSFragger\Fig_2\HLA\AL20210812_SR_ERV_VT_EG__IFN_TMT10_Fxn01:RTSNode:12304:3:1	AL20210812_SR_ERV_VT_EG__IFN_TMT10_Fxn01	READQPLRTY	1	Salud	1	12304	0.684388	9.37207e-05	0.000363655	.READQPLRTY.	DCAF1_HUMAN|Q9Y4B6	Target	Pass	Delta RT	0.00600468
C:\Users\rosec6\Desktop\SaludMSFragger\Fig_2\HLA\AL20210812_SR_ERV_VT_EG__IFN_TMT10_Fxn01:RTSNode:12308:3:2	AL20210812_SR_ERV_VT_EG__IFN_TMT10_Fxn01	EDPSRQI	2	Salud	1	12308	-0.444168	0.0814671	0.975412	.EDPSRQI.	ITA11_HUMAN|Q9UKX5	Target	Fail	Spectral Similarity	0.0384
C:\Users\rosec6\Desktop\SaludMSFragger\Fig_2\HLA\AL20210812_SR_ERV_VT_EG__IFN_TMT10_Fxn01:RTSNode:12308:3:2	AL20210812_SR_ERV_VT_EG__IFN_TMT10_Fxn01	EDPSRQI	2	Salud	1	12308	-0.444168	0.0814671	0.975412	.EDPSRQI.	ITA11_HUMAN|Q9UKX5	Target	Fail	Delta RT	0.0054208
C:\Users\rosec6\Desktop\SaludMSFragger\Fig_2\HLA\AL20210812_SR_ERV_VT_EG__IFN_TMT10_Fxn01:RTSNode:12309:3:2	AL20210812_SR_ERV_VT_EG__IFN_TMT10_Fxn01	PQPGPLRSV	2	Salud	1	12309	-1.20075	0.217411	1	.PQPGPLRSV.	CDX2_HUMAN|Q99626	Target	Fail	Spectral Similarity	0.0647
C:\Users\rosec6\Desktop\SaludMSFragger\Fig_2\HLA\AL20210812_SR_ERV_VT_EG__IFN_TMT10_Fxn01:RTSNode:12309:3:2	AL20210812_SR_ERV_VT_EG__IFN_TMT10_Fxn01	PQPGPLRSV	2	Salud	1	12309	-1.20075	0.217411	1	.PQPGPLRSV.	CDX2_HUMAN|Q99626	Target	Fail	Delta RT	0.160623
C:\Users\rosec6\Desktop\SaludMSFragger\Fig_2\HLA\AL20210812_SR_ERV_VT_EG__IFN_TMT10_Fxn01:RTSNode:12311:3:1	AL20210812_SR_ERV_VT_EG__IFN_TMT10_Fxn01	GEEENQKRYY	1	Salud	1	12311	0.86127	9.37207e-05	6.1267e-05	.GEEENQKRYY.	ATAD2_HUMAN|Q6PL18	Target	Pass	Spectral Similarity	0.7194
C:\Users\rosec6\Desktop\SaludMSFragger\Fig_2\HLA\AL20210812_SR_ERV_VT_EG__IFN_TMT10_Fxn01:RTSNode:12311:3:1	AL20210812_SR_ERV_VT_EG__IFN_TMT10_Fxn01	GEEENQKRYY	1	Salud	1	12311	0.86127	9.37207e-05	6.1267e-05	.GEEENQKRYY.	ATAD2_HUMAN|Q6PL18	Target	Pass	Delta RT	0.0126503
C:\Users\rosec6\Desktop\SaludMSFragger\Fig_2\HLA\AL20210812_SR_ERV_VT_EG__IFN_TMT10_Fxn01:RTSNode:12315:3:1	AL20210812_SR_ERV_VT_EG__IFN_TMT10_Fxn01	EPRPPHGEL	1	Salud	1	12315	0.52639	9.37207e-05	0.00178225	.EPRPPHGEL.	TYSY_HUMAN|P04818	Target	Pass	Spectral Similarity	0.556
C:\Users\rosec6\Desktop\SaludMSFragger\Fig_2\HLA\AL20210812_SR_ERV_VT_EG__IFN_TMT10_Fxn01:RTSNode:12315:3:1	AL20210812_SR_ERV_VT_EG__IFN_TMT10_Fxn01	EPRPPHGEL	1	Salud	1	12315	0.52639	9.37207e-05	0.00178225	.EPRPPHGEL.	TYSY_HUMAN|P04818	Target	Pass	Delta RT	0.0103723
C:\Users\rosec6\Desktop\SaludMSFragger\Fig_2\HLA\AL20210812_SR_ERV_VT_EG__IFN_TMT10_Fxn01:RTSNode:12316:3:1	AL20210812_SR_ERV_VT_EG__IFN_TMT10_Fxn01	SELQREGVSHY	1	Salud	1	12316	0.795915	9.37207e-05	0.00011831	.SELQREGVSHY.	PIGT_HUMAN|Q969N2	Target	Pass	Spectral Similarity	0.8949
C:\Users\rosec6\Desktop\SaludMSFragger\Fig_2\HLA\AL20210812_SR_ERV_VT_EG__IFN_TMT10_Fxn01:RTSNode:12316:3:1	AL20210812_SR_ERV_VT_EG__IFN_TMT10_Fxn01	SELQREGVSHY	1	Salud	1	12316	0.795915	9.37207e-05	0.00011831	.SELQREGVSHY.	PIGT_HUMAN|Q969N2	Target	Pass	Delta RT	0.0140207
C:\Users\rosec6\Desktop\SaludMSFragger\Fig_2\HLA\AL20210812_SR_ERV_VT_EG__IFN_TMT10_Fxn01:RTSNode:12317:3:1	AL20210812_SR_ERV_VT_EG__IFN_TMT10_Fxn01	GPHPQREML	1	Salud	1	12317	0.388444	9.37207e-05	0.00708392	.GPHPQREML.	HYCCI_HUMAN|Q9BYI3	Target	Pass	Spectral Similarity	0.7186
C:\Users\rosec6\Desktop\SaludMSFragger\Fig_2\HLA\AL20210812_SR_ERV_VT_EG__IFN_TMT10_Fxn01:RTSNode:12317:3:1	AL20210812_SR_ERV_VT_EG__IFN_TMT10_Fxn01	GPHPQREML	1	Salud	1	12317	0.388444	9.37207e-05	0.00708392	.GPHPQREML.	HYCCI_HUMAN|Q9BYI3	Target	Pass	Delta RT	0.0269982
C:\Users\rosec6\Desktop\SaludMSFragger\Fig_2\HLA\AL20210812_SR_ERV_VT_EG__IFN_TMT10_Fxn01:RTSNode:12319:2:1	AL20210812_SR_ERV_VT_EG__IFN_TMT10_Fxn01	GEESSIRQY	1	Salud	1	12319	0.891163	9.37207e-05	4.53421e-05	.GEESSIRQY.	NCPR_HUMAN|P16435	Target	Pass	Spectral Similarity	0.455
C:\Users\rosec6\Desktop\SaludMSFragger\Fig_2\HLA\AL20210812_SR_ERV_VT_EG__IFN_TMT10_Fxn01:RTSNode:12319:2:1	AL20210812_SR_ERV_VT_EG__IFN_TMT10_Fxn01	GEESSIRQY	1	Salud	1	12319	0.891163	9.37207e-05	4.53421e-05	.GEESSIRQY.	NCPR_HUMAN|P16435	Target	Pass	Delta RT	0.0193122
C:\Users\rosec6\Desktop\SaludMSFragger\Fig_2\HLA\AL20210812_SR_ERV_VT_EG__IFN_TMT10_Fxn01:RTSNode:12321:2:1	AL20210812_SR_ERV_VT_EG__IFN_TMT10_Fxn01	ASAGLRSQQGRV	1	Salud	1	12321	-0.233952	0.0393991	0.686645	.ASAGLRSQQGRV.	ENST00000366711.3_1_1-228363807-228363963-+|GN=IBA57	Target	Fail	Spectral Similarity	0.0476
C:\Users\rosec6\Desktop\SaludMSFragger\Fig_2\HLA\AL20210812_SR_ERV_VT_EG__IFN_TMT10_Fxn01:RTSNode:12321:2:1	AL20210812_SR_ERV_VT_EG__IFN_TMT10_Fxn01	ASAGLRSQQGRV	1	Salud	1	12321	-0.233952	0.0393991	0.686645	.ASAGLRSQQGRV.	ENST00000366711.3_1_1-228363807-228363963-+|GN=IBA57	Target	Fail	Delta RT	0.0757586
C:\Users\rosec6\Desktop\SaludMSFragger\Fig_2\HLA\AL20210812_SR_ERV_VT_EG__IFN_TMT10_Fxn01:RTSNode:12323:2:1	AL20210812_SR_ERV_VT_EG__IFN_TMT10_Fxn01	EPRPPHGEL	1	Salud	1	12323	0.171957	0.00127765	0.0565907	.EPRPPHGEL.	TYSY_HUMAN|P04818	Target	Pass	Spectral Similarity	0.4979
C:\Users\rosec6\Desktop\SaludMSFragger\Fig_2\HLA\AL20210812_SR_ERV_VT_EG__IFN_TMT10_Fxn01:RTSNode:12323:2:1	AL20210812_SR_ERV_VT_EG__IFN_TMT10_Fxn01	EPRPPHGEL	1	Salud	1	12323	0.171957	0.00127765	0.0565907	.EPRPPHGEL.	TYSY_HUMAN|P04818	Target	Pass	Delta RT	0.0103723
C:\Users\rosec6\Desktop\SaludMSFragger\Fig_2\HLA\AL20210812_SR_ERV_VT_EG__IFN_TMT10_Fxn01:RTSNode:12326:3:1	AL20210812_SR_ERV_VT_EG__IFN_TMT10_Fxn01	READQPLRTY	1	Salud	1	12326	0.78629	9.37207e-05	0.000130351	.READQPLRTY.	DCAF1_HUMAN|Q9Y4B6	Target	Pass	Spectral Similarity	0.9042
C:\Users\rosec6\Desktop\SaludMSFragger\Fig_2\HLA\AL20210812_SR_ERV_VT_EG__IFN_TMT10_Fxn01:RTSNode:12326:3:1	AL20210812_SR_ERV_VT_EG__IFN_TMT10_Fxn01	READQPLRTY	1	Salud	1	12326	0.78629	9.37207e-05	0.000130351	.READQPLRTY.	DCAF1_HUMAN|Q9Y4B6	Target	Pass	Delta RT	0.00600468
C:\Users\rosec6\Desktop\SaludMSFragger\Fig_2\HLA\AL20210812_SR_ERV_VT_EG__IFN_TMT10_Fxn01:RTSNode:12333:3:1	AL20210812_SR_ERV_VT_EG__IFN_TMT10_Fxn01	EEENQKRYY	1	Salud	1	12333	0.845761	9.37207e-05	7.16219e-05	.EEENQKRYY.	ATAD2_HUMAN|Q6PL18	Target	Pass	Spectral Similarity	0.6483
C:\Users\rosec6\Desktop\SaludMSFragger\Fig_2\HLA\AL20210812_SR_ERV_VT_EG__IFN_TMT10_Fxn01:RTSNode:12333:3:1	AL20210812_SR_ERV_VT_EG__IFN_TMT10_Fxn01	EEENQKRYY	1	Salud	1	12333	0.845761	9.37207e-05	7.16219e-05	.EEENQKRYY.	ATAD2_HUMAN|Q6PL18	Target	Pass	Delta RT	0.00982335
C:\Users\rosec6\Desktop\SaludMSFragger\Fig_2\HLA\AL20210812_SR_ERV_VT_EG__IFN_TMT10_Fxn01:RTSNode:12334:3:1	AL20210812_SR_ERV_VT_EG__IFN_TMT10_Fxn01	SSRSMATIR	1	Salud	1	12334	-0.122021	0.0231542	0.455224	.SSRSMATIR.	ENST00000613551.4_1_17-34883915-34888406--|GN=MYO19	Target	Fail	Spectral Similarity	0.2168
C:\Users\rosec6\Desktop\SaludMSFragger\Fig_2\HLA\AL20210812_SR_ERV_VT_EG__IFN_TMT10_Fxn01:RTSNode:12334:3:1	AL20210812_SR_ERV_VT_EG__IFN_TMT10_Fxn01	SSRSMATIR	1	Salud	1	12334	-0.122021	0.0231542	0.455224	.SSRSMATIR.	ENST00000613551.4_1_17-34883915-34888406--|GN=MYO19	Target	Fail	Delta RT	0.0747964
C:\Users\rosec6\Desktop\SaludMSFragger\Fig_2\HLA\AL20210812_SR_ERV_VT_EG__IFN_TMT10_Fxn01:RTSNode:12335:3:2	AL20210812_SR_ERV_VT_EG__IFN_TMT10_Fxn01	LWCRLWRSGT	2	Salud	1	12335	-1.97203	0.280678	1	.LWCRLWRSGT.	ENST00000542075.5_1_17-79259090-79259336--|GN=SLC38A10	Target	Fail	Spectral Similarity	0.0404
C:\Users\rosec6\Desktop\SaludMSFragger\Fig_2\HLA\AL20210812_SR_ERV_VT_EG__IFN_TMT10_Fxn01:RTSNode:12335:3:2	AL20210812_SR_ERV_VT_EG__IFN_TMT10_Fxn01	LWCRLWRSGT	2	Salud	1	12335	-1.97203	0.280678	1	.LWCRLWRSGT.	ENST00000542075.5_1_17-79259090-79259336--|GN=SLC38A10	Target	Fail	Delta RT	0.429899
C:\Users\rosec6\Desktop\SaludMSFragger\Fig_2\HLA\AL20210812_SR_ERV_VT_EG__IFN_TMT10_Fxn01:RTSNode:12337:3:1	AL20210812_SR_ERV_VT_EG__IFN_TMT10_Fxn01	EPRPPHGEL	1	Salud	1	12337	0.779236	9.37207e-05	0.000139946	.EPRPPHGEL.	TYSY_HUMAN|P04818	Target	Pass	Spectral Similarity	0.5192
C:\Users\rosec6\Desktop\SaludMSFragger\Fig_2\HLA\AL20210812_SR_ERV_VT_EG__IFN_TMT10_Fxn01:RTSNode:12337:3:1	AL20210812_SR_ERV_VT_EG__IFN_TMT10_Fxn01	EPRPPHGEL	1	Salud	1	12337	0.779236	9.37207e-05	0.000139946	.EPRPPHGEL.	TYSY_HUMAN|P04818	Target	Pass	Delta RT	0.0103723
C:\Users\rosec6\Desktop\SaludMSFragger\Fig_2\HLA\AL20210812_SR_ERV_VT_EG__IFN_TMT10_Fxn01:RTSNode:12338:3:1	AL20210812_SR_ERV_VT_EG__IFN_TMT10_Fxn01	GPHPQREML	1	Salud	1	12338	0.345564	0.000175762	0.0108289	.GPHPQREML.	HYCCI_HUMAN|Q9BYI3	Target	Pass	Spectral Similarity	0.721
C:\Users\rosec6\Desktop\SaludMSFragger\Fig_2\HLA\AL20210812_SR_ERV_VT_EG__IFN_TMT10_Fxn01:RTSNode:12338:3:1	AL20210812_SR_ERV_VT_EG__IFN_TMT10_Fxn01	GPHPQREML	1	Salud	1	12338	0.345564	0.000175762	0.0108289	.GPHPQREML.	HYCCI_HUMAN|Q9BYI3	Target	Pass	Delta RT	0.0269982
C:\Users\rosec6\Desktop\SaludMSFragger\Fig_2\HLA\AL20210812_SR_ERV_VT_EG__IFN_TMT10_Fxn01:RTSNode:12339:3:1	AL20210812_SR_ERV_VT_EG__IFN_TMT10_Fxn01	LGYANHGL	1	Salud	1	12339	-0.857834	0.16613	1	.LGYANHGL.	LOXL3_HUMAN|P58215	Target	Fail	Spectral Similarity	0.4965
C:\Users\rosec6\Desktop\SaludMSFragger\Fig_2\HLA\AL20210812_SR_ERV_VT_EG__IFN_TMT10_Fxn01:RTSNode:12339:3:1	AL20210812_SR_ERV_VT_EG__IFN_TMT10_Fxn01	LGYANHGL	1	Salud	1	12339	-0.857834	0.16613	1	.LGYANHGL.	LOXL3_HUMAN|P58215	Target	Fail	Delta RT	0.218104
C:\Users\rosec6\Desktop\SaludMSFragger\Fig_2\HLA\AL20210812_SR_ERV_VT_EG__IFN_TMT10_Fxn01:RTSNode:12341:3:2	AL20210812_SR_ERV_VT_EG__IFN_TMT10_Fxn01	VPNARWFDYH	2	Salud	1	12341	-1.49898	0.248101	1	.VPNARWFDYH.	SUIS_HUMAN|P14410	Target	Fail	Spectral Similarity	0.7248
C:\Users\rosec6\Desktop\SaludMSFragger\Fig_2\HLA\AL20210812_SR_ERV_VT_EG__IFN_TMT10_Fxn01:RTSNode:12341:3:2	AL20210812_SR_ERV_VT_EG__IFN_TMT10_Fxn01	VPNARWFDYH	2	Salud	1	12341	-1.49898	0.248101	1	.VPNARWFDYH.	SUIS_HUMAN|P14410	Target	Fail	Delta RT	0.306183
C:\Users\rosec6\Desktop\SaludMSFragger\Fig_2\HLA\AL20210812_SR_ERV_VT_EG__IFN_TMT10_Fxn01:RTSNode:12343:3:1	AL20210812_SR_ERV_VT_EG__IFN_TMT10_Fxn01	HPRTPTDPGL	1	Salud	1	12343	0.455146	9.37207e-05	0.00364161	.HPRTPTDPGL.	CAMP1_HUMAN|Q5T5Y3	Target	Pass	Spectral Similarity	0.9738
C:\Users\rosec6\Desktop\SaludMSFragger\Fig_2\HLA\AL20210812_SR_ERV_VT_EG__IFN_TMT10_Fxn01:RTSNode:12343:3:1	AL20210812_SR_ERV_VT_EG__IFN_TMT10_Fxn01	HPRTPTDPGL	1	Salud	1	12343	0.455146	9.37207e-05	0.00364161	.HPRTPTDPGL.	CAMP1_HUMAN|Q5T5Y3	Target	Pass	Delta RT	0.00897238
C:\Users\rosec6\Desktop\SaludMSFragger\Fig_2\HLA\AL20210812_SR_ERV_VT_EG__IFN_TMT10_Fxn01:RTSNode:12345:3:2	AL20210812_SR_ERV_VT_EG__IFN_TMT10_Fxn01	EEPCTSTAI	2	Salud	1	12345	-1.03896	0.196931	1	.EEPCTSTAI.	NOP58_HUMAN|Q9Y2X3	Target	Fail	Spectral Similarity	0.3819
C:\Users\rosec6\Desktop\SaludMSFragger\Fig_2\HLA\AL20210812_SR_ERV_VT_EG__IFN_TMT10_Fxn01:RTSNode:12345:3:2	AL20210812_SR_ERV_VT_EG__IFN_TMT10_Fxn01	EEPCTSTAI	2	Salud	1	12345	-1.03896	0.196931	1	.EEPCTSTAI.	NOP58_HUMAN|Q9Y2X3	Target	Fail	Delta RT	0.148876
C:\Users\rosec6\Desktop\SaludMSFragger\Fig_2\HLA\AL20210812_SR_ERV_VT_EG__IFN_TMT10_Fxn01:RTSNode:12346:2:1	AL20210812_SR_ERV_VT_EG__IFN_TMT10_Fxn01	LQNMAEEII	1	Salud	1	12346	-2.52285	0.304727	1	.LQNMAEEII.	OTOAN_HUMAN|Q7RTW8	Target	Fail	Spectral Similarity	0.4027
C:\Users\rosec6\Desktop\SaludMSFragger\Fig_2\HLA\AL20210812_SR_ERV_VT_EG__IFN_TMT10_Fxn01:RTSNode:12346:2:1	AL20210812_SR_ERV_VT_EG__IFN_TMT10_Fxn01	LQNMAEEII	1	Salud	1	12346	-2.52285	0.304727	1	.LQNMAEEII.	OTOAN_HUMAN|Q7RTW8	Target	Fail	Delta RT	0.640827
C:\Users\rosec6\Desktop\SaludMSFragger\Fig_2\HLA\AL20210812_SR_ERV_VT_EG__IFN_TMT10_Fxn01:RTSNode:12348:3:1	AL20210812_SR_ERV_VT_EG__IFN_TMT10_Fxn01	READQPLRTY	1	Salud	1	12348	0.352166	0.000175762	0.0101463	.READQPLRTY.	DCAF1_HUMAN|Q9Y4B6	Target	Pass	Spectral Similarity	0.8267
C:\Users\rosec6\Desktop\SaludMSFragger\Fig_2\HLA\AL20210812_SR_ERV_VT_EG__IFN_TMT10_Fxn01:RTSNode:12348:3:1	AL20210812_SR_ERV_VT_EG__IFN_TMT10_Fxn01	READQPLRTY	1	Salud	1	12348	0.352166	0.000175762	0.0101463	.READQPLRTY.	DCAF1_HUMAN|Q9Y4B6	Target	Pass	Delta RT	0.00600468
C:\Users\rosec6\Desktop\SaludMSFragger\Fig_2\HLA\AL20210812_SR_ERV_VT_EG__IFN_TMT10_Fxn01:RTSNode:12350:2:2	AL20210812_SR_ERV_VT_EG__IFN_TMT10_Fxn01	EPRPPHGEL	2	Salud	1	12350	-0.17225	0.0305036	0.561211	.EPRPPHGEL.	TYSY_HUMAN|P04818	Target	Fail	Spectral Similarity	0.4893
C:\Users\rosec6\Desktop\SaludMSFragger\Fig_2\HLA\AL20210812_SR_ERV_VT_EG__IFN_TMT10_Fxn01:RTSNode:12350:2:2	AL20210812_SR_ERV_VT_EG__IFN_TMT10_Fxn01	EPRPPHGEL	2	Salud	1	12350	-0.17225	0.0305036	0.561211	.EPRPPHGEL.	TYSY_HUMAN|P04818	Target	Fail	Delta RT	0.00736991
C:\Users\rosec6\Desktop\SaludMSFragger\Fig_2\HLA\AL20210812_SR_ERV_VT_EG__IFN_TMT10_Fxn01:RTSNode:12351:2:2	AL20210812_SR_ERV_VT_EG__IFN_TMT10_Fxn01	PAPGPAMA	2	Salud	1	12351	-0.996619	0.190159	1	.PAPGPAMA.	ENST00000339375.8_2_7-98445681-98467577--|GN=TMEM130	Target	Fail	Spectral Similarity	0.6508
C:\Users\rosec6\Desktop\SaludMSFragger\Fig_2\HLA\AL20210812_SR_ERV_VT_EG__IFN_TMT10_Fxn01:RTSNode:12351:2:2	AL20210812_SR_ERV_VT_EG__IFN_TMT10_Fxn01	PAPGPAMA	2	Salud	1	12351	-0.996619	0.190159	1	.PAPGPAMA.	ENST00000339375.8_2_7-98445681-98467577--|GN=TMEM130	Target	Fail	Delta RT	0.142416
C:\Users\rosec6\Desktop\SaludMSFragger\Fig_2\HLA\AL20210812_SR_ERV_VT_EG__IFN_TMT10_Fxn01:RTSNode:12353:3:1	AL20210812_SR_ERV_VT_EG__IFN_TMT10_Fxn01	GSSDVIIHR	1	Salud	1	12353	0.960843	9.37207e-05	2.24792e-05	.GSSDVIIHR.	PHRF1_HUMAN|Q9P1Y6	Target	Pass	Spectral Similarity	0.9721
C:\Users\rosec6\Desktop\SaludMSFragger\Fig_2\HLA\AL20210812_SR_ERV_VT_EG__IFN_TMT10_Fxn01:RTSNode:12353:3:1	AL20210812_SR_ERV_VT_EG__IFN_TMT10_Fxn01	GSSDVIIHR	1	Salud	1	12353	0.960843	9.37207e-05	2.24792e-05	.GSSDVIIHR.	PHRF1_HUMAN|Q9P1Y6	Target	Pass	Delta RT	0.00875611
C:\Users\rosec6\Desktop\SaludMSFragger\Fig_2\HLA\AL20210812_SR_ERV_VT_EG__IFN_TMT10_Fxn01:RTSNode:12354:2:1	AL20210812_SR_ERV_VT_EG__IFN_TMT10_Fxn01	SPSETRSSF	1	Salud	1	12354	0.819405	9.37207e-05	9.33908e-05	.SPSETRSSF.	PKN2_HUMAN|Q16513	Target	Pass	Spectral Similarity	0.7271
C:\Users\rosec6\Desktop\SaludMSFragger\Fig_2\HLA\AL20210812_SR_ERV_VT_EG__IFN_TMT10_Fxn01:RTSNode:12354:2:1	AL20210812_SR_ERV_VT_EG__IFN_TMT10_Fxn01	SPSETRSSF	1	Salud	1	12354	0.819405	9.37207e-05	9.33908e-05	.SPSETRSSF.	PKN2_HUMAN|Q16513	Target	Pass	Delta RT	0.00959974
C:\Users\rosec6\Desktop\SaludMSFragger\Fig_2\HLA\AL20210812_SR_ERV_VT_EG__IFN_TMT10_Fxn01:RTSNode:12356:3:1	AL20210812_SR_ERV_VT_EG__IFN_TMT10_Fxn01	TNFARPPISTL	1	Salud	1	12356	-1.42447	0.240986	1	.TNFARPPISTL.	ENST00000447274.6_1_11-67057645-67058968-+|GN=ANKRD13D	Target	Fail	Spectral Similarity	0.2427
C:\Users\rosec6\Desktop\SaludMSFragger\Fig_2\HLA\AL20210812_SR_ERV_VT_EG__IFN_TMT10_Fxn01:RTSNode:12356:3:1	AL20210812_SR_ERV_VT_EG__IFN_TMT10_Fxn01	TNFARPPISTL	1	Salud	1	12356	-1.42447	0.240986	1	.TNFARPPISTL.	ENST00000447274.6_1_11-67057645-67058968-+|GN=ANKRD13D	Target	Fail	Delta RT	0.352709
C:\Users\rosec6\Desktop\SaludMSFragger\Fig_2\HLA\AL20210812_SR_ERV_VT_EG__IFN_TMT10_Fxn01:RTSNode:12357:2:2	AL20210812_SR_ERV_VT_EG__IFN_TMT10_Fxn01	QPRARADSL	2	Salud	1	12357	-0.849164	0.1648	1	.QPRARADSL.	PLCH2_HUMAN|O75038-2	Target	Fail	Spectral Similarity	0.0335
C:\Users\rosec6\Desktop\SaludMSFragger\Fig_2\HLA\AL20210812_SR_ERV_VT_EG__IFN_TMT10_Fxn01:RTSNode:12357:2:2	AL20210812_SR_ERV_VT_EG__IFN_TMT10_Fxn01	QPRARADSL	2	Salud	1	12357	-0.849164	0.1648	1	.QPRARADSL.	PLCH2_HUMAN|O75038-2	Target	Fail	Delta RT	0.0893666
C:\Users\rosec6\Desktop\SaludMSFragger\Fig_2\HLA\AL20210812_SR_ERV_VT_EG__IFN_TMT10_Fxn01:RTSNode:12359:3:1	AL20210812_SR_ERV_VT_EG__IFN_TMT10_Fxn01	EPRPPHGEL	1	Salud	1	12359	0.645604	9.37207e-05	0.000537334	.EPRPPHGEL.	TYSY_HUMAN|P04818	Target	Pass	Spectral Similarity	0.5132
C:\Users\rosec6\Desktop\SaludMSFragger\Fig_2\HLA\AL20210812_SR_ERV_VT_EG__IFN_TMT10_Fxn01:RTSNode:12359:3:1	AL20210812_SR_ERV_VT_EG__IFN_TMT10_Fxn01	EPRPPHGEL	1	Salud	1	12359	0.645604	9.37207e-05	0.000537334	.EPRPPHGEL.	TYSY_HUMAN|P04818	Target	Pass	Delta RT	0.00436757
C:\Users\rosec6\Desktop\SaludMSFragger\Fig_2\HLA\AL20210812_SR_ERV_VT_EG__IFN_TMT10_Fxn01:RTSNode:12360:3:1	AL20210812_SR_ERV_VT_EG__IFN_TMT10_Fxn01	EEAKAHSQYY	1	Salud	1	12360	0.126919	0.00273224	0.0842021	.EEAKAHSQYY.	AMOL2_HUMAN|Q9Y2J4	Target	Pass	Spectral Similarity	0.7341
C:\Users\rosec6\Desktop\SaludMSFragger\Fig_2\HLA\AL20210812_SR_ERV_VT_EG__IFN_TMT10_Fxn01:RTSNode:12360:3:1	AL20210812_SR_ERV_VT_EG__IFN_TMT10_Fxn01	EEAKAHSQYY	1	Salud	1	12360	0.126919	0.00273224	0.0842021	.EEAKAHSQYY.	AMOL2_HUMAN|Q9Y2J4	Target	Pass	Delta RT	0.0283271
C:\Users\rosec6\Desktop\SaludMSFragger\Fig_2\HLA\AL20210812_SR_ERV_VT_EG__IFN_TMT10_Fxn01:RTSNode:12362:2:1	AL20210812_SR_ERV_VT_EG__IFN_TMT10_Fxn01	EVGSDHE	1	Salud	1	12362	-0.68421	0.133667	1	.EVGSDHE.	CD5R1_HUMAN|Q15078	Target	Fail	Spectral Similarity	0.0603
C:\Users\rosec6\Desktop\SaludMSFragger\Fig_2\HLA\AL20210812_SR_ERV_VT_EG__IFN_TMT10_Fxn01:RTSNode:12362:2:1	AL20210812_SR_ERV_VT_EG__IFN_TMT10_Fxn01	EVGSDHE	1	Salud	1	12362	-0.68421	0.133667	1	.EVGSDHE.	CD5R1_HUMAN|Q15078	Target	Fail	Delta RT	0.132259
C:\Users\rosec6\Desktop\SaludMSFragger\Fig_2\HLA\AL20210812_SR_ERV_VT_EG__IFN_TMT10_Fxn01:RTSNode:12363:2:2	AL20210812_SR_ERV_VT_EG__IFN_TMT10_Fxn01	GGGPSWL	2	Salud	1	12363	-1.96474	0.280226	1	.GGGPSWL.	ENST00000561457.2_1_9-139007800-139008082--|GN=C9orf69	Target	Fail	Spectral Similarity	0.7727
C:\Users\rosec6\Desktop\SaludMSFragger\Fig_2\HLA\AL20210812_SR_ERV_VT_EG__IFN_TMT10_Fxn01:RTSNode:12363:2:2	AL20210812_SR_ERV_VT_EG__IFN_TMT10_Fxn01	GGGPSWL	2	Salud	1	12363	-1.96474	0.280226	1	.GGGPSWL.	ENST00000561457.2_1_9-139007800-139008082--|GN=C9orf69	Target	Fail	Delta RT	0.435151
C:\Users\rosec6\Desktop\SaludMSFragger\Fig_2\HLA\AL20210812_SR_ERV_VT_EG__IFN_TMT10_Fxn01:RTSNode:12364:3:1	AL20210812_SR_ERV_VT_EG__IFN_TMT10_Fxn01	DGKADGAEAKPAE	1	Salud	1	12364	0.868926	9.37207e-05	5.67211e-05	.DGKADGAEAKPAE.	MYH9_HUMAN|P35579	Target	Pass	Spectral Similarity	0.8724
C:\Users\rosec6\Desktop\SaludMSFragger\Fig_2\HLA\AL20210812_SR_ERV_VT_EG__IFN_TMT10_Fxn01:RTSNode:12364:3:1	AL20210812_SR_ERV_VT_EG__IFN_TMT10_Fxn01	DGKADGAEAKPAE	1	Salud	1	12364	0.868926	9.37207e-05	5.67211e-05	.DGKADGAEAKPAE.	MYH9_HUMAN|P35579	Target	Pass	Delta RT	0.0409441
C:\Users\rosec6\Desktop\SaludMSFragger\Fig_2\HLA\AL20210812_SR_ERV_VT_EG__IFN_TMT10_Fxn01:RTSNode:12366:2:1	AL20210812_SR_ERV_VT_EG__IFN_TMT10_Fxn01	NSDIPNHNM	1	Salud	1	12366	0.613833	9.37207e-05	0.000739784	.NSDIPNHNM.	PKHA6_HUMAN|Q9Y2H5	Target	Pass	Spectral Similarity	0.9476
C:\Users\rosec6\Desktop\SaludMSFragger\Fig_2\HLA\AL20210812_SR_ERV_VT_EG__IFN_TMT10_Fxn01:RTSNode:12366:2:1	AL20210812_SR_ERV_VT_EG__IFN_TMT10_Fxn01	NSDIPNHNM	1	Salud	1	12366	0.613833	9.37207e-05	0.000739784	.NSDIPNHNM.	PKHA6_HUMAN|Q9Y2H5	Target	Pass	Delta RT	0.00501974
C:\Users\rosec6\Desktop\SaludMSFragger\Fig_2\HLA\AL20210812_SR_ERV_VT_EG__IFN_TMT10_Fxn01:RTSNode:12367:2:1	AL20210812_SR_ERV_VT_EG__IFN_TMT10_Fxn01	PGAAGGDGDD	1	Salud	1	12367	-0.581766	0.11204	1	.PGAAGGDGDD.	2AAB_HUMAN|P30154	Target	Fail	Spectral Similarity	0.2699
C:\Users\rosec6\Desktop\SaludMSFragger\Fig_2\HLA\AL20210812_SR_ERV_VT_EG__IFN_TMT10_Fxn01:RTSNode:12367:2:1	AL20210812_SR_ERV_VT_EG__IFN_TMT10_Fxn01	PGAAGGDGDD	1	Salud	1	12367	-0.581766	0.11204	1	.PGAAGGDGDD.	2AAB_HUMAN|P30154	Target	Fail	Delta RT	0.0952759
C:\Users\rosec6\Desktop\SaludMSFragger\Fig_2\HLA\AL20210812_SR_ERV_VT_EG__IFN_TMT10_Fxn01:RTSNode:12371:3:1	AL20210812_SR_ERV_VT_EG__IFN_TMT10_Fxn01	RHPEELS	1	Salud	1	12371	-0.619599	0.120021	1	.RHPEELS.	FERM2_HUMAN|Q96AC1	Target	Fail	Spectral Similarity	0.0184
C:\Users\rosec6\Desktop\SaludMSFragger\Fig_2\HLA\AL20210812_SR_ERV_VT_EG__IFN_TMT10_Fxn01:RTSNode:12371:3:1	AL20210812_SR_ERV_VT_EG__IFN_TMT10_Fxn01	RHPEELS	1	Salud	1	12371	-0.619599	0.120021	1	.RHPEELS.	FERM2_HUMAN|Q96AC1	Target	Fail	Delta RT	0.122538
C:\Users\rosec6\Desktop\SaludMSFragger\Fig_2\HLA\AL20210812_SR_ERV_VT_EG__IFN_TMT10_Fxn01:RTSNode:12372:3:1	AL20210812_SR_ERV_VT_EG__IFN_TMT10_Fxn01	EARMPGHSL	1	Salud	1	12372	0.548422	9.37207e-05	0.00142831	.EARMPGHSL.	DEPP1_HUMAN|Q9NTK1	Target	Pass	Spectral Similarity	0.9615
C:\Users\rosec6\Desktop\SaludMSFragger\Fig_2\HLA\AL20210812_SR_ERV_VT_EG__IFN_TMT10_Fxn01:RTSNode:12372:3:1	AL20210812_SR_ERV_VT_EG__IFN_TMT10_Fxn01	EARMPGHSL	1	Salud	1	12372	0.548422	9.37207e-05	0.00142831	.EARMPGHSL.	DEPP1_HUMAN|Q9NTK1	Target	Pass	Delta RT	0.0219928
C:\Users\rosec6\Desktop\SaludMSFragger\Fig_2\HLA\AL20210812_SR_ERV_VT_EG__IFN_TMT10_Fxn01:RTSNode:12373:3:1	AL20210812_SR_ERV_VT_EG__IFN_TMT10_Fxn01	HVDAHATL	1	Salud	1	12373	0.567389	9.37207e-05	0.00118034	.HVDAHATL.	G3BP1_HUMAN|Q13283	Target	Pass	Spectral Similarity	0.9002
C:\Users\rosec6\Desktop\SaludMSFragger\Fig_2\HLA\AL20210812_SR_ERV_VT_EG__IFN_TMT10_Fxn01:RTSNode:12373:3:1	AL20210812_SR_ERV_VT_EG__IFN_TMT10_Fxn01	HVDAHATL	1	Salud	1	12373	0.567389	9.37207e-05	0.00118034	.HVDAHATL.	G3BP1_HUMAN|Q13283	Target	Pass	Delta RT	0.00412033
C:\Users\rosec6\Desktop\SaludMSFragger\Fig_2\HLA\AL20210812_SR_ERV_VT_EG__IFN_TMT10_Fxn01:RTSNode:12374:4:1	AL20210812_SR_ERV_VT_EG__IFN_TMT10_Fxn01	TRAELDTVCRHNYE	1	Salud	1	12374	0.962187	9.37207e-05	2.2177e-05	.TRAELDTVCRHNYE.	ENST00000399079.7_1_6-32628015-32634384--|GN=HLA-DQB1	Target	Pass	Spectral Similarity	0.8505
C:\Users\rosec6\Desktop\SaludMSFragger\Fig_2\HLA\AL20210812_SR_ERV_VT_EG__IFN_TMT10_Fxn01:RTSNode:12374:4:1	AL20210812_SR_ERV_VT_EG__IFN_TMT10_Fxn01	TRAELDTVCRHNYE	1	Salud	1	12374	0.962187	9.37207e-05	2.2177e-05	.TRAELDTVCRHNYE.	ENST00000399079.7_1_6-32628015-32634384--|GN=HLA-DQB1	Target	Pass	Delta RT	0.00397674
C:\Users\rosec6\Desktop\SaludMSFragger\Fig_2\HLA\AL20210812_SR_ERV_VT_EG__IFN_TMT10_Fxn01:RTSNode:12375:3:1	AL20210812_SR_ERV_VT_EG__IFN_TMT10_Fxn01	ENQNNLL	1	Salud	1	12375	-1.11439	0.206817	1	.ENQNNLL.	ZNF41_HUMAN|P51814	Target	Fail	Spectral Similarity	0.037
C:\Users\rosec6\Desktop\SaludMSFragger\Fig_2\HLA\AL20210812_SR_ERV_VT_EG__IFN_TMT10_Fxn01:RTSNode:12375:3:1	AL20210812_SR_ERV_VT_EG__IFN_TMT10_Fxn01	ENQNNLL	1	Salud	1	12375	-1.11439	0.206817	1	.ENQNNLL.	ZNF41_HUMAN|P51814	Target	Fail	Delta RT	0.246543
C:\Users\rosec6\Desktop\SaludMSFragger\Fig_2\HLA\AL20210812_SR_ERV_VT_EG__IFN_TMT10_Fxn01:RTSNode:12376:2:2	AL20210812_SR_ERV_VT_EG__IFN_TMT10_Fxn01	CAAPGRGR	2	Salud	1	12376	-0.960612	0.185152	1	.CAAPGRGR.	ENST00000518481.1_1_8-1711349-1711460--|GN=CTD-2336O2.1	Target	Fail	Spectral Similarity	0.2769
C:\Users\rosec6\Desktop\SaludMSFragger\Fig_2\HLA\AL20210812_SR_ERV_VT_EG__IFN_TMT10_Fxn01:RTSNode:12376:2:2	AL20210812_SR_ERV_VT_EG__IFN_TMT10_Fxn01	CAAPGRGR	2	Salud	1	12376	-0.960612	0.185152	1	.CAAPGRGR.	ENST00000518481.1_1_8-1711349-1711460--|GN=CTD-2336O2.1	Target	Fail	Delta RT	0.17085
C:\Users\rosec6\Desktop\SaludMSFragger\Fig_2\HLA\AL20210812_SR_ERV_VT_EG__IFN_TMT10_Fxn01:RTSNode:12379:2:1	AL20210812_SR_ERV_VT_EG__IFN_TMT10_Fxn01	HVDAPGQQV	1	Salud	1	12379	0.485636	9.37207e-05	0.00268304	.HVDAPGQQV.	NDRG4_HUMAN|Q9ULP0	Target	Pass	Spectral Similarity	0.9038
C:\Users\rosec6\Desktop\SaludMSFragger\Fig_2\HLA\AL20210812_SR_ERV_VT_EG__IFN_TMT10_Fxn01:RTSNode:12379:2:1	AL20210812_SR_ERV_VT_EG__IFN_TMT10_Fxn01	HVDAPGQQV	1	Salud	1	12379	0.485636	9.37207e-05	0.00268304	.HVDAPGQQV.	NDRG4_HUMAN|Q9ULP0	Target	Pass	Delta RT	0.00161183
C:\Users\rosec6\Desktop\SaludMSFragger\Fig_2\HLA\AL20210812_SR_ERV_VT_EG__IFN_TMT10_Fxn01:RTSNode:12381:3:1	AL20210812_SR_ERV_VT_EG__IFN_TMT10_Fxn01	EPRPPHGEL	1	Salud	1	12381	0.477661	9.37207e-05	0.00290636	.EPRPPHGEL.	TYSY_HUMAN|P04818	Target	Pass	Spectral Similarity	0.5194
C:\Users\rosec6\Desktop\SaludMSFragger\Fig_2\HLA\AL20210812_SR_ERV_VT_EG__IFN_TMT10_Fxn01:RTSNode:12381:3:1	AL20210812_SR_ERV_VT_EG__IFN_TMT10_Fxn01	EPRPPHGEL	1	Salud	1	12381	0.477661	9.37207e-05	0.00290636	.EPRPPHGEL.	TYSY_HUMAN|P04818	Target	Pass	Delta RT	0.00417839
C:\Users\rosec6\Desktop\SaludMSFragger\Fig_2\HLA\AL20210812_SR_ERV_VT_EG__IFN_TMT10_Fxn01:RTSNode:12382:3:1	AL20210812_SR_ERV_VT_EG__IFN_TMT10_Fxn01	GSSDVIIHR	1	Salud	1	12382	0.799649	9.37207e-05	0.000113945	.GSSDVIIHR.	PHRF1_HUMAN|Q9P1Y6	Target	Pass	Spectral Similarity	0.9734
C:\Users\rosec6\Desktop\SaludMSFragger\Fig_2\HLA\AL20210812_SR_ERV_VT_EG__IFN_TMT10_Fxn01:RTSNode:12382:3:1	AL20210812_SR_ERV_VT_EG__IFN_TMT10_Fxn01	GSSDVIIHR	1	Salud	1	12382	0.799649	9.37207e-05	0.000113945	.GSSDVIIHR.	PHRF1_HUMAN|Q9P1Y6	Target	Pass	Delta RT	0.0089453
C:\Users\rosec6\Desktop\SaludMSFragger\Fig_2\HLA\AL20210812_SR_ERV_VT_EG__IFN_TMT10_Fxn01:RTSNode:12383:3:1	AL20210812_SR_ERV_VT_EG__IFN_TMT10_Fxn01	GEEENQKRYY	1	Salud	1	12383	0.657607	9.37207e-05	0.000476184	.GEEENQKRYY.	ATAD2_HUMAN|Q6PL18	Target	Pass	Spectral Similarity	0.7812
C:\Users\rosec6\Desktop\SaludMSFragger\Fig_2\HLA\AL20210812_SR_ERV_VT_EG__IFN_TMT10_Fxn01:RTSNode:12383:3:1	AL20210812_SR_ERV_VT_EG__IFN_TMT10_Fxn01	GEEENQKRYY	1	Salud	1	12383	0.657607	9.37207e-05	0.000476184	.GEEENQKRYY.	ATAD2_HUMAN|Q6PL18	Target	Pass	Delta RT	0.0188442
C:\Users\rosec6\Desktop\SaludMSFragger\Fig_2\HLA\AL20210812_SR_ERV_VT_EG__IFN_TMT10_Fxn01:RTSNode:12384:3:1	AL20210812_SR_ERV_VT_EG__IFN_TMT10_Fxn01	EEENQKRYY	1	Salud	1	12384	0.629077	9.37207e-05	0.000634576	.EEENQKRYY.	ATAD2_HUMAN|Q6PL18	Target	Pass	Spectral Similarity	0.6479
C:\Users\rosec6\Desktop\SaludMSFragger\Fig_2\HLA\AL20210812_SR_ERV_VT_EG__IFN_TMT10_Fxn01:RTSNode:12384:3:1	AL20210812_SR_ERV_VT_EG__IFN_TMT10_Fxn01	EEENQKRYY	1	Salud	1	12384	0.629077	9.37207e-05	0.000634576	.EEENQKRYY.	ATAD2_HUMAN|Q6PL18	Target	Pass	Delta RT	0.0160172
C:\Users\rosec6\Desktop\SaludMSFragger\Fig_2\HLA\AL20210812_SR_ERV_VT_EG__IFN_TMT10_Fxn01:RTSNode:12386:3:1	AL20210812_SR_ERV_VT_EG__IFN_TMT10_Fxn01	AEINTTHRI	1	Salud	1	12386	0.632897	9.37207e-05	0.000610642	.AEINTTHRI.	DAAF9_HUMAN|Q5TEA3	Target	Pass	Spectral Similarity	0.7286
C:\Users\rosec6\Desktop\SaludMSFragger\Fig_2\HLA\AL20210812_SR_ERV_VT_EG__IFN_TMT10_Fxn01:RTSNode:12386:3:1	AL20210812_SR_ERV_VT_EG__IFN_TMT10_Fxn01	AEINTTHRI	1	Salud	1	12386	0.632897	9.37207e-05	0.000610642	.AEINTTHRI.	DAAF9_HUMAN|Q5TEA3	Target	Pass	Delta RT	0.0145794
C:\Users\rosec6\Desktop\SaludMSFragger\Fig_2\HLA\AL20210812_SR_ERV_VT_EG__IFN_TMT10_Fxn01:RTSNode:12387:2:1	AL20210812_SR_ERV_VT_EG__IFN_TMT10_Fxn01	SPSETRSSF	1	Salud	1	12387	0.414239	9.37207e-05	0.00547997	.SPSETRSSF.	PKN2_HUMAN|Q16513	Target	Pass	Spectral Similarity	0.7209
C:\Users\rosec6\Desktop\SaludMSFragger\Fig_2\HLA\AL20210812_SR_ERV_VT_EG__IFN_TMT10_Fxn01:RTSNode:12387:2:1	AL20210812_SR_ERV_VT_EG__IFN_TMT10_Fxn01	SPSETRSSF	1	Salud	1	12387	0.414239	9.37207e-05	0.00547997	.SPSETRSSF.	PKN2_HUMAN|Q16513	Target	Pass	Delta RT	0.00959974
C:\Users\rosec6\Desktop\SaludMSFragger\Fig_2\HLA\AL20210812_SR_ERV_VT_EG__IFN_TMT10_Fxn01:RTSNode:12390:3:1	AL20210812_SR_ERV_VT_EG__IFN_TMT10_Fxn01	EARDSAEMPHSLPH	1	Salud	1	12390	0.00269804	0.00918185	0.222291	.EARDSAEMPHSLPH.	TCONS_00012041_6-1324415-1325139--|GN=linc-HUS1B-1	Target	Pass	Spectral Similarity	0.3335
C:\Users\rosec6\Desktop\SaludMSFragger\Fig_2\HLA\AL20210812_SR_ERV_VT_EG__IFN_TMT10_Fxn01:RTSNode:12390:3:1	AL20210812_SR_ERV_VT_EG__IFN_TMT10_Fxn01	EARDSAEMPHSLPH	1	Salud	1	12390	0.00269804	0.00918185	0.222291	.EARDSAEMPHSLPH.	TCONS_00012041_6-1324415-1325139--|GN=linc-HUS1B-1	Target	Pass	Delta RT	0.001182
C:\Users\rosec6\Desktop\SaludMSFragger\Fig_2\HLA\AL20210812_SR_ERV_VT_EG__IFN_TMT10_Fxn01:RTSNode:12392:3:1	AL20210812_SR_ERV_VT_EG__IFN_TMT10_Fxn01	RHPEELS	1	Salud	1	12392	-0.670088	0.130203	1	.RHPEELS.	FERM2_HUMAN|Q96AC1	Target	Fail	Spectral Similarity	0.0205
C:\Users\rosec6\Desktop\SaludMSFragger\Fig_2\HLA\AL20210812_SR_ERV_VT_EG__IFN_TMT10_Fxn01:RTSNode:12392:3:1	AL20210812_SR_ERV_VT_EG__IFN_TMT10_Fxn01	RHPEELS	1	Salud	1	12392	-0.670088	0.130203	1	.RHPEELS.	FERM2_HUMAN|Q96AC1	Target	Fail	Delta RT	0.122727
C:\Users\rosec6\Desktop\SaludMSFragger\Fig_2\HLA\AL20210812_SR_ERV_VT_EG__IFN_TMT10_Fxn01:RTSNode:12393:2:2	AL20210812_SR_ERV_VT_EG__IFN_TMT10_Fxn01	EVHRFRTS	2	Salud	1	12393	-1.00149	0.191321	1	.EVHRFRTS.	MRS2_HUMAN|Q9HD23	Target	Fail	Spectral Similarity	0.0624
C:\Users\rosec6\Desktop\SaludMSFragger\Fig_2\HLA\AL20210812_SR_ERV_VT_EG__IFN_TMT10_Fxn01:RTSNode:12393:2:2	AL20210812_SR_ERV_VT_EG__IFN_TMT10_Fxn01	EVHRFRTS	2	Salud	1	12393	-1.00149	0.191321	1	.EVHRFRTS.	MRS2_HUMAN|Q9HD23	Target	Fail	Delta RT	0.0874674
C:\Users\rosec6\Desktop\SaludMSFragger\Fig_2\HLA\AL20210812_SR_ERV_VT_EG__IFN_TMT10_Fxn01:RTSNode:12400:2:1	AL20210812_SR_ERV_VT_EG__IFN_TMT10_Fxn01	APRPVDEPAM	1	Salud	1	12400	0.204089	0.000891193	0.0421784	.APRPVDEPAM[15.9949].	MED16_HUMAN|Q9Y2X0	Target	Pass	Spectral Similarity	0.1813
C:\Users\rosec6\Desktop\SaludMSFragger\Fig_2\HLA\AL20210812_SR_ERV_VT_EG__IFN_TMT10_Fxn01:RTSNode:12400:2:1	AL20210812_SR_ERV_VT_EG__IFN_TMT10_Fxn01	APRPVDEPAM	1	Salud	1	12400	0.204089	0.000891193	0.0421784	.APRPVDEPAM[15.9949].	MED16_HUMAN|Q9Y2X0	Target	Pass	Delta RT	0.0291673
C:\Users\rosec6\Desktop\SaludMSFragger\Fig_2\HLA\AL20210812_SR_ERV_VT_EG__IFN_TMT10_Fxn01:RTSNode:12401:3:1	AL20210812_SR_ERV_VT_EG__IFN_TMT10_Fxn01	RPRDDLDRL	1	Salud	1	12401	0.518721	9.37207e-05	0.00192496	.RPRDDLDRL.	TRI14_HUMAN|Q14142	Target	Pass	Spectral Similarity	0.5595
C:\Users\rosec6\Desktop\SaludMSFragger\Fig_2\HLA\AL20210812_SR_ERV_VT_EG__IFN_TMT10_Fxn01:RTSNode:12401:3:1	AL20210812_SR_ERV_VT_EG__IFN_TMT10_Fxn01	RPRDDLDRL	1	Salud	1	12401	0.518721	9.37207e-05	0.00192496	.RPRDDLDRL.	TRI14_HUMAN|Q14142	Target	Pass	Delta RT	0.0230284
C:\Users\rosec6\Desktop\SaludMSFragger\Fig_2\HLA\AL20210812_SR_ERV_VT_EG__IFN_TMT10_Fxn01:RTSNode:12403:3:1	AL20210812_SR_ERV_VT_EG__IFN_TMT10_Fxn01	EPRPPHGEL	1	Salud	1	12403	0.526958	9.37207e-05	0.00177211	.EPRPPHGEL.	TYSY_HUMAN|P04818	Target	Pass	Spectral Similarity	0.5458
C:\Users\rosec6\Desktop\SaludMSFragger\Fig_2\HLA\AL20210812_SR_ERV_VT_EG__IFN_TMT10_Fxn01:RTSNode:12403:3:1	AL20210812_SR_ERV_VT_EG__IFN_TMT10_Fxn01	EPRPPHGEL	1	Salud	1	12403	0.526958	9.37207e-05	0.00177211	.EPRPPHGEL.	TYSY_HUMAN|P04818	Target	Pass	Delta RT	0.00417839
C:\Users\rosec6\Desktop\SaludMSFragger\Fig_2\HLA\AL20210812_SR_ERV_VT_EG__IFN_TMT10_Fxn01:RTSNode:12404:3:1	AL20210812_SR_ERV_VT_EG__IFN_TMT10_Fxn01	HVDAHATL	1	Salud	1	12404	0.558895	9.37207e-05	0.00128558	.HVDAHATL.	G3BP1_HUMAN|Q13283	Target	Pass	Spectral Similarity	0.9285
C:\Users\rosec6\Desktop\SaludMSFragger\Fig_2\HLA\AL20210812_SR_ERV_VT_EG__IFN_TMT10_Fxn01:RTSNode:12404:3:1	AL20210812_SR_ERV_VT_EG__IFN_TMT10_Fxn01	HVDAHATL	1	Salud	1	12404	0.558895	9.37207e-05	0.00128558	.HVDAHATL.	G3BP1_HUMAN|Q13283	Target	Pass	Delta RT	0.00393115
C:\Users\rosec6\Desktop\SaludMSFragger\Fig_2\HLA\AL20210812_SR_ERV_VT_EG__IFN_TMT10_Fxn01:RTSNode:12405:3:1	AL20210812_SR_ERV_VT_EG__IFN_TMT10_Fxn01	EARMPGHSL	1	Salud	1	12405	0.414493	9.37207e-05	0.0054661	.EARMPGHSL.	DEPP1_HUMAN|Q9NTK1	Target	Pass	Spectral Similarity	0.954
C:\Users\rosec6\Desktop\SaludMSFragger\Fig_2\HLA\AL20210812_SR_ERV_VT_EG__IFN_TMT10_Fxn01:RTSNode:12405:3:1	AL20210812_SR_ERV_VT_EG__IFN_TMT10_Fxn01	EARMPGHSL	1	Salud	1	12405	0.414493	9.37207e-05	0.0054661	.EARMPGHSL.	DEPP1_HUMAN|Q9NTK1	Target	Pass	Delta RT	0.0216145
C:\Users\rosec6\Desktop\SaludMSFragger\Fig_2\HLA\AL20210812_SR_ERV_VT_EG__IFN_TMT10_Fxn01:RTSNode:12406:3:1	AL20210812_SR_ERV_VT_EG__IFN_TMT10_Fxn01	AEPEDAEKSRTY	1	Salud	1	12406	1.01022	9.37207e-05	1.36719e-05	.AEPEDAEKSRTY.	TXLNA_HUMAN|P40222	Target	Pass	Spectral Similarity	0.9377
C:\Users\rosec6\Desktop\SaludMSFragger\Fig_2\HLA\AL20210812_SR_ERV_VT_EG__IFN_TMT10_Fxn01:RTSNode:12406:3:1	AL20210812_SR_ERV_VT_EG__IFN_TMT10_Fxn01	AEPEDAEKSRTY	1	Salud	1	12406	1.01022	9.37207e-05	1.36719e-05	.AEPEDAEKSRTY.	TXLNA_HUMAN|P40222	Target	Pass	Delta RT	0.0275305
C:\Users\rosec6\Desktop\SaludMSFragger\Fig_2\HLA\AL20210812_SR_ERV_VT_EG__IFN_TMT10_Fxn01:RTSNode:12407:2:1	AL20210812_SR_ERV_VT_EG__IFN_TMT10_Fxn01	AEMEQEAGELS	1	Salud	1	12407	-0.157235	0.0276814	0.529545	.AEM[15.9949]EQEAGELS.	KLF17_HUMAN|Q5JT82	Target	Fail	Spectral Similarity	0.257
C:\Users\rosec6\Desktop\SaludMSFragger\Fig_2\HLA\AL20210812_SR_ERV_VT_EG__IFN_TMT10_Fxn01:RTSNode:12407:2:1	AL20210812_SR_ERV_VT_EG__IFN_TMT10_Fxn01	AEMEQEAGELS	1	Salud	1	12407	-0.157235	0.0276814	0.529545	.AEM[15.9949]EQEAGELS.	KLF17_HUMAN|Q5JT82	Target	Fail	Delta RT	0.0335469
C:\Users\rosec6\Desktop\SaludMSFragger\Fig_2\HLA\AL20210812_SR_ERV_VT_EG__IFN_TMT10_Fxn01:RTSNode:12408:3:1	AL20210812_SR_ERV_VT_EG__IFN_TMT10_Fxn01	GSSDVIIHR	1	Salud	1	12408	0.522348	9.37207e-05	0.00185611	.GSSDVIIHR.	PHRF1_HUMAN|Q9P1Y6	Target	Pass	Spectral Similarity	0.9648
C:\Users\rosec6\Desktop\SaludMSFragger\Fig_2\HLA\AL20210812_SR_ERV_VT_EG__IFN_TMT10_Fxn01:RTSNode:12408:3:1	AL20210812_SR_ERV_VT_EG__IFN_TMT10_Fxn01	GSSDVIIHR	1	Salud	1	12408	0.522348	9.37207e-05	0.00185611	.GSSDVIIHR.	PHRF1_HUMAN|Q9P1Y6	Target	Pass	Delta RT	0.00955642
C:\Users\rosec6\Desktop\SaludMSFragger\Fig_2\HLA\AL20210812_SR_ERV_VT_EG__IFN_TMT10_Fxn01:RTSNode:12409:2:2	AL20210812_SR_ERV_VT_EG__IFN_TMT10_Fxn01	PTAGHSN	2	Salud	1	12409	-1.2093	0.218145	1	.PTAGHSN.	KC1G2_HUMAN|P78368	Target	Fail	Spectral Similarity	0.0412
C:\Users\rosec6\Desktop\SaludMSFragger\Fig_2\HLA\AL20210812_SR_ERV_VT_EG__IFN_TMT10_Fxn01:RTSNode:12409:2:2	AL20210812_SR_ERV_VT_EG__IFN_TMT10_Fxn01	PTAGHSN	2	Salud	1	12409	-1.2093	0.218145	1	.PTAGHSN.	KC1G2_HUMAN|P78368	Target	Fail	Delta RT	0.158066
C:\Users\rosec6\Desktop\SaludMSFragger\Fig_2\HLA\AL20210812_SR_ERV_VT_EG__IFN_TMT10_Fxn01:RTSNode:12411:3:1	AL20210812_SR_ERV_VT_EG__IFN_TMT10_Fxn01	AEDSVMDHHF	1	Salud	1	12411	1.20418	9.37207e-05	1.93924e-06	.AEDSVM[15.9949]DHHF.	PAIRB_HUMAN|Q8NC51	Target	Pass	Spectral Similarity	0.9743
C:\Users\rosec6\Desktop\SaludMSFragger\Fig_2\HLA\AL20210812_SR_ERV_VT_EG__IFN_TMT10_Fxn01:RTSNode:12411:3:1	AL20210812_SR_ERV_VT_EG__IFN_TMT10_Fxn01	AEDSVMDHHF	1	Salud	1	12411	1.20418	9.37207e-05	1.93924e-06	.AEDSVM[15.9949]DHHF.	PAIRB_HUMAN|Q8NC51	Target	Pass	Delta RT	0.00134716
C:\Users\rosec6\Desktop\SaludMSFragger\Fig_2\HLA\AL20210812_SR_ERV_VT_EG__IFN_TMT10_Fxn01:RTSNode:12412:2:1	AL20210812_SR_ERV_VT_EG__IFN_TMT10_Fxn01	TMSTAEVL	1	Salud	1	12412	-1.62153	0.258625	1	.TMSTAEVL.	ELF4_HUMAN|Q99607	Target	Fail	Spectral Similarity	0.1126
C:\Users\rosec6\Desktop\SaludMSFragger\Fig_2\HLA\AL20210812_SR_ERV_VT_EG__IFN_TMT10_Fxn01:RTSNode:12412:2:1	AL20210812_SR_ERV_VT_EG__IFN_TMT10_Fxn01	TMSTAEVL	1	Salud	1	12412	-1.62153	0.258625	1	.TMSTAEVL.	ELF4_HUMAN|Q99607	Target	Fail	Delta RT	0.367025
C:\Users\rosec6\Desktop\SaludMSFragger\Fig_2\HLA\AL20210812_SR_ERV_VT_EG__IFN_TMT10_Fxn01:RTSNode:12414:3:1	AL20210812_SR_ERV_VT_EG__IFN_TMT10_Fxn01	RHPEELS	1	Salud	1	12414	-0.669587	0.130203	1	.RHPEELS.	FERM2_HUMAN|Q96AC1	Target	Fail	Spectral Similarity	0.0233
C:\Users\rosec6\Desktop\SaludMSFragger\Fig_2\HLA\AL20210812_SR_ERV_VT_EG__IFN_TMT10_Fxn01:RTSNode:12414:3:1	AL20210812_SR_ERV_VT_EG__IFN_TMT10_Fxn01	RHPEELS	1	Salud	1	12414	-0.669587	0.130203	1	.RHPEELS.	FERM2_HUMAN|Q96AC1	Target	Fail	Delta RT	0.122916
C:\Users\rosec6\Desktop\SaludMSFragger\Fig_2\HLA\AL20210812_SR_ERV_VT_EG__IFN_TMT10_Fxn01:RTSNode:12416:2:1	AL20210812_SR_ERV_VT_EG__IFN_TMT10_Fxn01	GAPPPADS	1	Salud	1	12416	-0.573416	0.110266	1	.GAPPPADS.	PDLI7_HUMAN|Q9NR12	Target	Fail	Spectral Similarity	0.1119
C:\Users\rosec6\Desktop\SaludMSFragger\Fig_2\HLA\AL20210812_SR_ERV_VT_EG__IFN_TMT10_Fxn01:RTSNode:12416:2:1	AL20210812_SR_ERV_VT_EG__IFN_TMT10_Fxn01	GAPPPADS	1	Salud	1	12416	-0.573416	0.110266	1	.GAPPPADS.	PDLI7_HUMAN|Q9NR12	Target	Fail	Delta RT	0.0684848
C:\Users\rosec6\Desktop\SaludMSFragger\Fig_2\HLA\AL20210812_SR_ERV_VT_EG__IFN_TMT10_Fxn01:RTSNode:12417:4:1	AL20210812_SR_ERV_VT_EG__IFN_TMT10_Fxn01	SEDAPRRARSR	1	Salud	1	12417	-0.61058	0.118367	1	.SEDAPRRARSR.	CQ058_HUMAN|Q2M2W7	Target	Fail	Spectral Similarity	0.2253
C:\Users\rosec6\Desktop\SaludMSFragger\Fig_2\HLA\AL20210812_SR_ERV_VT_EG__IFN_TMT10_Fxn01:RTSNode:12417:4:1	AL20210812_SR_ERV_VT_EG__IFN_TMT10_Fxn01	SEDAPRRARSR	1	Salud	1	12417	-0.61058	0.118367	1	.SEDAPRRARSR.	CQ058_HUMAN|Q2M2W7	Target	Fail	Delta RT	0.161717
C:\Users\rosec6\Desktop\SaludMSFragger\Fig_2\HLA\AL20210812_SR_ERV_VT_EG__IFN_TMT10_Fxn01:RTSNode:12418:2:1	AL20210812_SR_ERV_VT_EG__IFN_TMT10_Fxn01	AQLTRTGD	1	Salud	1	12418	-0.182481	0.0315684	0.582638	.AQLTRTGD.	ENST00000543226.1_1_19-57874916-57876621-+|GN=TRAPPC2B	Target	Fail	Spectral Similarity	0.1588
C:\Users\rosec6\Desktop\SaludMSFragger\Fig_2\HLA\AL20210812_SR_ERV_VT_EG__IFN_TMT10_Fxn01:RTSNode:12418:2:1	AL20210812_SR_ERV_VT_EG__IFN_TMT10_Fxn01	AQLTRTGD	1	Salud	1	12418	-0.182481	0.0315684	0.582638	.AQLTRTGD.	ENST00000543226.1_1_19-57874916-57876621-+|GN=TRAPPC2B	Target	Fail	Delta RT	0.0453326
C:\Users\rosec6\Desktop\SaludMSFragger\Fig_2\HLA\AL20210812_SR_ERV_VT_EG__IFN_TMT10_Fxn01:RTSNode:12425:3:1	AL20210812_SR_ERV_VT_EG__IFN_TMT10_Fxn01	EPRPPHGEL	1	Salud	1	12425	0.655217	9.37207e-05	0.000487778	.EPRPPHGEL.	TYSY_HUMAN|P04818	Target	Pass	Spectral Similarity	0.5152
C:\Users\rosec6\Desktop\SaludMSFragger\Fig_2\HLA\AL20210812_SR_ERV_VT_EG__IFN_TMT10_Fxn01:RTSNode:12425:3:1	AL20210812_SR_ERV_VT_EG__IFN_TMT10_Fxn01	EPRPPHGEL	1	Salud	1	12425	0.655217	9.37207e-05	0.000487778	.EPRPPHGEL.	TYSY_HUMAN|P04818	Target	Pass	Delta RT	0.0039892
C:\Users\rosec6\Desktop\SaludMSFragger\Fig_2\HLA\AL20210812_SR_ERV_VT_EG__IFN_TMT10_Fxn01:RTSNode:12426:3:1	AL20210812_SR_ERV_VT_EG__IFN_TMT10_Fxn01	RPRDDLDRL	1	Salud	1	12426	0.916721	9.37207e-05	3.50535e-05	.RPRDDLDRL.	TRI14_HUMAN|Q14142	Target	Pass	Spectral Similarity	0.5612
C:\Users\rosec6\Desktop\SaludMSFragger\Fig_2\HLA\AL20210812_SR_ERV_VT_EG__IFN_TMT10_Fxn01:RTSNode:12426:3:1	AL20210812_SR_ERV_VT_EG__IFN_TMT10_Fxn01	RPRDDLDRL	1	Salud	1	12426	0.916721	9.37207e-05	3.50535e-05	.RPRDDLDRL.	TRI14_HUMAN|Q14142	Target	Pass	Delta RT	0.0228392
C:\Users\rosec6\Desktop\SaludMSFragger\Fig_2\HLA\AL20210812_SR_ERV_VT_EG__IFN_TMT10_Fxn01:RTSNode:12427:2:1	AL20210812_SR_ERV_VT_EG__IFN_TMT10_Fxn01	SPQEARNML	1	Salud	1	12427	0.151773	0.00204708	0.0677793	.SPQEARNM[15.9949]L.	CSTF2_HUMAN|P33240	Target	Pass	Spectral Similarity	0.5889
C:\Users\rosec6\Desktop\SaludMSFragger\Fig_2\HLA\AL20210812_SR_ERV_VT_EG__IFN_TMT10_Fxn01:RTSNode:12427:2:1	AL20210812_SR_ERV_VT_EG__IFN_TMT10_Fxn01	SPQEARNML	1	Salud	1	12427	0.151773	0.00204708	0.0677793	.SPQEARNM[15.9949]L.	CSTF2_HUMAN|P33240	Target	Pass	Delta RT	0.00147118
C:\Users\rosec6\Desktop\SaludMSFragger\Fig_2\HLA\AL20210812_SR_ERV_VT_EG__IFN_TMT10_Fxn01:RTSNode:12428:3:1	AL20210812_SR_ERV_VT_EG__IFN_TMT10_Fxn01	HVDAHATL	1	Salud	1	12428	0.635985	9.37207e-05	0.000591952	.HVDAHATL.	G3BP1_HUMAN|Q13283	Target	Pass	Spectral Similarity	0.8907
C:\Users\rosec6\Desktop\SaludMSFragger\Fig_2\HLA\AL20210812_SR_ERV_VT_EG__IFN_TMT10_Fxn01:RTSNode:12428:3:1	AL20210812_SR_ERV_VT_EG__IFN_TMT10_Fxn01	HVDAHATL	1	Salud	1	12428	0.635985	9.37207e-05	0.000591952	.HVDAHATL.	G3BP1_HUMAN|Q13283	Target	Pass	Delta RT	0.00374197
C:\Users\rosec6\Desktop\SaludMSFragger\Fig_2\HLA\AL20210812_SR_ERV_VT_EG__IFN_TMT10_Fxn01:RTSNode:12429:2:1	AL20210812_SR_ERV_VT_EG__IFN_TMT10_Fxn01	APRPVDEPAM	1	Salud	1	12429	0.411959	9.37207e-05	0.00560595	.APRPVDEPAM[15.9949].	MED16_HUMAN|Q9Y2X0	Target	Pass	Spectral Similarity	0.1851
C:\Users\rosec6\Desktop\SaludMSFragger\Fig_2\HLA\AL20210812_SR_ERV_VT_EG__IFN_TMT10_Fxn01:RTSNode:12429:2:1	AL20210812_SR_ERV_VT_EG__IFN_TMT10_Fxn01	APRPVDEPAM	1	Salud	1	12429	0.411959	9.37207e-05	0.00560595	.APRPVDEPAM[15.9949].	MED16_HUMAN|Q9Y2X0	Target	Pass	Delta RT	0.0293565
C:\Users\rosec6\Desktop\SaludMSFragger\Fig_2\HLA\AL20210812_SR_ERV_VT_EG__IFN_TMT10_Fxn01:RTSNode:12431:2:1	AL20210812_SR_ERV_VT_EG__IFN_TMT10_Fxn01	SVGESSSKGP	1	Salud	1	12431	0.770348	9.37207e-05	0.000153048	.SVGESSSKGP.	K1C10_HUMAN|P13645	Target	Pass	Spectral Similarity	0.3495
C:\Users\rosec6\Desktop\SaludMSFragger\Fig_2\HLA\AL20210812_SR_ERV_VT_EG__IFN_TMT10_Fxn01:RTSNode:12431:2:1	AL20210812_SR_ERV_VT_EG__IFN_TMT10_Fxn01	SVGESSSKGP	1	Salud	1	12431	0.770348	9.37207e-05	0.000153048	.SVGESSSKGP.	K1C10_HUMAN|P13645	Target	Pass	Delta RT	0.0235018
C:\Users\rosec6\Desktop\SaludMSFragger\Fig_2\HLA\AL20210812_SR_ERV_VT_EG__IFN_TMT10_Fxn01:RTSNode:12432:2:2	AL20210812_SR_ERV_VT_EG__IFN_TMT10_Fxn01	AAAAAAQGYGA	2	Salud	1	12432	-0.664846	0.129326	1	.AAAAAAQGYGA.	IRX3_HUMAN|P78415	Target	Fail	Spectral Similarity	0.0638
C:\Users\rosec6\Desktop\SaludMSFragger\Fig_2\HLA\AL20210812_SR_ERV_VT_EG__IFN_TMT10_Fxn01:RTSNode:12432:2:2	AL20210812_SR_ERV_VT_EG__IFN_TMT10_Fxn01	AAAAAAQGYGA	2	Salud	1	12432	-0.664846	0.129326	1	.AAAAAAQGYGA.	IRX3_HUMAN|P78415	Target	Fail	Delta RT	0.047875
C:\Users\rosec6\Desktop\SaludMSFragger\Fig_2\HLA\AL20210812_SR_ERV_VT_EG__IFN_TMT10_Fxn01:RTSNode:12433:2:2	AL20210812_SR_ERV_VT_EG__IFN_TMT10_Fxn01	YRAVSSGQ	2	Salud	1	12433	-0.863626	0.167424	1	.YRAVSSGQ.	ENST00000460092.2_1_X-110970875-110979982-+|GN=ALG13	Target	Fail	Spectral Similarity	0.0774
C:\Users\rosec6\Desktop\SaludMSFragger\Fig_2\HLA\AL20210812_SR_ERV_VT_EG__IFN_TMT10_Fxn01:RTSNode:12433:2:2	AL20210812_SR_ERV_VT_EG__IFN_TMT10_Fxn01	YRAVSSGQ	2	Salud	1	12433	-0.863626	0.167424	1	.YRAVSSGQ.	ENST00000460092.2_1_X-110970875-110979982-+|GN=ALG13	Target	Fail	Delta RT	0.0921569
C:\Users\rosec6\Desktop\SaludMSFragger\Fig_2\HLA\AL20210812_SR_ERV_VT_EG__IFN_TMT10_Fxn01:RTSNode:12434:2:2	AL20210812_SR_ERV_VT_EG__IFN_TMT10_Fxn01	EVAYMGS	2	Salud	1	12434	-0.535194	0.102058	1	.EVAYM[15.9949]GS.	ARMX4_HUMAN|Q5H9R4	Target	Fail	Spectral Similarity	0.1852
C:\Users\rosec6\Desktop\SaludMSFragger\Fig_2\HLA\AL20210812_SR_ERV_VT_EG__IFN_TMT10_Fxn01:RTSNode:12434:2:2	AL20210812_SR_ERV_VT_EG__IFN_TMT10_Fxn01	EVAYMGS	2	Salud	1	12434	-0.535194	0.102058	1	.EVAYM[15.9949]GS.	ARMX4_HUMAN|Q5H9R4	Target	Fail	Delta RT	0.0279308
C:\Users\rosec6\Desktop\SaludMSFragger\Fig_2\HLA\AL20210812_SR_ERV_VT_EG__IFN_TMT10_Fxn01:RTSNode:12437:3:1	AL20210812_SR_ERV_VT_EG__IFN_TMT10_Fxn01	AEDSVMDHHF	1	Salud	1	12437	0.893147	9.37207e-05	4.44449e-05	.AEDSVM[15.9949]DHHF.	PAIRB_HUMAN|Q8NC51	Target	Pass	Spectral Similarity	0.9744
C:\Users\rosec6\Desktop\SaludMSFragger\Fig_2\HLA\AL20210812_SR_ERV_VT_EG__IFN_TMT10_Fxn01:RTSNode:12437:3:1	AL20210812_SR_ERV_VT_EG__IFN_TMT10_Fxn01	AEDSVMDHHF	1	Salud	1	12437	0.893147	9.37207e-05	4.44449e-05	.AEDSVM[15.9949]DHHF.	PAIRB_HUMAN|Q8NC51	Target	Pass	Delta RT	0.00134716
C:\Users\rosec6\Desktop\SaludMSFragger\Fig_2\HLA\AL20210812_SR_ERV_VT_EG__IFN_TMT10_Fxn01:RTSNode:12438:3:1	AL20210812_SR_ERV_VT_EG__IFN_TMT10_Fxn01	RHPEELS	1	Salud	1	12438	-0.637772	0.123528	1	.RHPEELS.	FERM2_HUMAN|Q96AC1	Target	Fail	Spectral Similarity	0.0205
C:\Users\rosec6\Desktop\SaludMSFragger\Fig_2\HLA\AL20210812_SR_ERV_VT_EG__IFN_TMT10_Fxn01:RTSNode:12438:3:1	AL20210812_SR_ERV_VT_EG__IFN_TMT10_Fxn01	RHPEELS	1	Salud	1	12438	-0.637772	0.123528	1	.RHPEELS.	FERM2_HUMAN|Q96AC1	Target	Fail	Delta RT	0.123338
C:\Users\rosec6\Desktop\SaludMSFragger\Fig_2\HLA\AL20210812_SR_ERV_VT_EG__IFN_TMT10_Fxn01:RTSNode:12439:2:1	AL20210812_SR_ERV_VT_EG__IFN_TMT10_Fxn01	AENSPTRQQF	1	Salud	1	12439	0.619289	9.37207e-05	0.000700259	.AENSPTRQQF.	DDX42_HUMAN|Q86XP3	Target	Pass	Spectral Similarity	0.5752
C:\Users\rosec6\Desktop\SaludMSFragger\Fig_2\HLA\AL20210812_SR_ERV_VT_EG__IFN_TMT10_Fxn01:RTSNode:12439:2:1	AL20210812_SR_ERV_VT_EG__IFN_TMT10_Fxn01	AENSPTRQQF	1	Salud	1	12439	0.619289	9.37207e-05	0.000700259	.AENSPTRQQF.	DDX42_HUMAN|Q86XP3	Target	Pass	Delta RT	0.000839799
C:\Users\rosec6\Desktop\SaludMSFragger\Fig_2\HLA\AL20210812_SR_ERV_VT_EG__IFN_TMT10_Fxn01:RTSNode:12440:4:1	AL20210812_SR_ERV_VT_EG__IFN_TMT10_Fxn01	GEGEEEKEPENLG	1	Salud	1	12440	-0.421822	0.0769749	0.957	.GEGEEEKEPENLG.	SYT2_HUMAN|Q8N9I0	Target	Fail	Spectral Similarity	0.0338
C:\Users\rosec6\Desktop\SaludMSFragger\Fig_2\HLA\AL20210812_SR_ERV_VT_EG__IFN_TMT10_Fxn01:RTSNode:12440:4:1	AL20210812_SR_ERV_VT_EG__IFN_TMT10_Fxn01	GEGEEEKEPENLG	1	Salud	1	12440	-0.421822	0.0769749	0.957	.GEGEEEKEPENLG.	SYT2_HUMAN|Q8N9I0	Target	Fail	Delta RT	0.0680289
C:\Users\rosec6\Desktop\SaludMSFragger\Fig_2\HLA\AL20210812_SR_ERV_VT_EG__IFN_TMT10_Fxn01:RTSNode:12442:3:1	AL20210812_SR_ERV_VT_EG__IFN_TMT10_Fxn01	AEANRALAHY	1	Salud	1	12442	0.00344519	0.00910856	0.22115	.AEANRALAHY.	RT07_HUMAN|Q9Y2R9	Target	Pass	Spectral Similarity	0.7512
C:\Users\rosec6\Desktop\SaludMSFragger\Fig_2\HLA\AL20210812_SR_ERV_VT_EG__IFN_TMT10_Fxn01:RTSNode:12442:3:1	AL20210812_SR_ERV_VT_EG__IFN_TMT10_Fxn01	AEANRALAHY	1	Salud	1	12442	0.00344519	0.00910856	0.22115	.AEANRALAHY.	RT07_HUMAN|Q9Y2R9	Target	Pass	Delta RT	0.0262966
C:\Users\rosec6\Desktop\SaludMSFragger\Fig_2\HLA\AL20210812_SR_ERV_VT_EG__IFN_TMT10_Fxn01:RTSNode:12443:2:1	AL20210812_SR_ERV_VT_EG__IFN_TMT10_Fxn01	RPSASTQAL	1	Salud	1	12443	0.159306	0.00150877	0.0633919	.RPSASTQAL.	DDB1_HUMAN|Q16531	Target	Pass	Spectral Similarity	0.1173
C:\Users\rosec6\Desktop\SaludMSFragger\Fig_2\HLA\AL20210812_SR_ERV_VT_EG__IFN_TMT10_Fxn01:RTSNode:12443:2:1	AL20210812_SR_ERV_VT_EG__IFN_TMT10_Fxn01	RPSASTQAL	1	Salud	1	12443	0.159306	0.00150877	0.0633919	.RPSASTQAL.	DDB1_HUMAN|Q16531	Target	Pass	Delta RT	0.00249725
C:\Users\rosec6\Desktop\SaludMSFragger\Fig_2\HLA\AL20210812_SR_ERV_VT_EG__IFN_TMT10_Fxn01:RTSNode:12445:2:2	AL20210812_SR_ERV_VT_EG__IFN_TMT10_Fxn01	EGPPGPQGL	2	Salud	1	12445	-1.04409	0.197589	1	.EGPPGPQGL.	CO2A1_HUMAN|P02458	Target	Fail	Spectral Similarity	0.618
C:\Users\rosec6\Desktop\SaludMSFragger\Fig_2\HLA\AL20210812_SR_ERV_VT_EG__IFN_TMT10_Fxn01:RTSNode:12445:2:2	AL20210812_SR_ERV_VT_EG__IFN_TMT10_Fxn01	EGPPGPQGL	2	Salud	1	12445	-1.04409	0.197589	1	.EGPPGPQGL.	CO2A1_HUMAN|P02458	Target	Fail	Delta RT	0.204214
C:\Users\rosec6\Desktop\SaludMSFragger\Fig_2\HLA\AL20210812_SR_ERV_VT_EG__IFN_TMT10_Fxn01:RTSNode:12447:3:1	AL20210812_SR_ERV_VT_EG__IFN_TMT10_Fxn01	EPRPPHGEL	1	Salud	1	12447	0.454185	9.37207e-05	0.00367678	.EPRPPHGEL.	TYSY_HUMAN|P04818	Target	Pass	Spectral Similarity	0.5619
C:\Users\rosec6\Desktop\SaludMSFragger\Fig_2\HLA\AL20210812_SR_ERV_VT_EG__IFN_TMT10_Fxn01:RTSNode:12447:3:1	AL20210812_SR_ERV_VT_EG__IFN_TMT10_Fxn01	EPRPPHGEL	1	Salud	1	12447	0.454185	9.37207e-05	0.00367678	.EPRPPHGEL.	TYSY_HUMAN|P04818	Target	Pass	Delta RT	0.00289368
C:\Users\rosec6\Desktop\SaludMSFragger\Fig_2\HLA\AL20210812_SR_ERV_VT_EG__IFN_TMT10_Fxn01:RTSNode:12449:2:1	AL20210812_SR_ERV_VT_EG__IFN_TMT10_Fxn01	AEGLGTRPG	1	Salud	1	12449	0.00679068	0.00866577	0.216087	.AEGLGTRPG.	ENST00000378292.7_1_9-35690423-35690990--|GN=TPM2	Target	Pass	Spectral Similarity	0.1126
C:\Users\rosec6\Desktop\SaludMSFragger\Fig_2\HLA\AL20210812_SR_ERV_VT_EG__IFN_TMT10_Fxn01:RTSNode:12449:2:1	AL20210812_SR_ERV_VT_EG__IFN_TMT10_Fxn01	AEGLGTRPG	1	Salud	1	12449	0.00679068	0.00866577	0.216087	.AEGLGTRPG.	ENST00000378292.7_1_9-35690423-35690990--|GN=TPM2	Target	Pass	Delta RT	0.00706785
C:\Users\rosec6\Desktop\SaludMSFragger\Fig_2\HLA\AL20210812_SR_ERV_VT_EG__IFN_TMT10_Fxn01:RTSNode:12450:3:1	AL20210812_SR_ERV_VT_EG__IFN_TMT10_Fxn01	RPRDDLDRL	1	Salud	1	12450	0.630837	9.37207e-05	0.000623429	.RPRDDLDRL.	TRI14_HUMAN|Q14142	Target	Pass	Spectral Similarity	0.5466
C:\Users\rosec6\Desktop\SaludMSFragger\Fig_2\HLA\AL20210812_SR_ERV_VT_EG__IFN_TMT10_Fxn01:RTSNode:12450:3:1	AL20210812_SR_ERV_VT_EG__IFN_TMT10_Fxn01	RPRDDLDRL	1	Salud	1	12450	0.630837	9.37207e-05	0.000623429	.RPRDDLDRL.	TRI14_HUMAN|Q14142	Target	Pass	Delta RT	0.0217437
C:\Users\rosec6\Desktop\SaludMSFragger\Fig_2\HLA\AL20210812_SR_ERV_VT_EG__IFN_TMT10_Fxn01:RTSNode:12453:2:1	AL20210812_SR_ERV_VT_EG__IFN_TMT10_Fxn01	TAREQGSPL	1	Salud	1	12453	0.315005	0.000175762	0.0146171	.TAREQGSPL.	ENST00000296582.7_1_4-148539012-148539081-+|GN=TMEM184C	Target	Pass	Spectral Similarity	0.8836
C:\Users\rosec6\Desktop\SaludMSFragger\Fig_2\HLA\AL20210812_SR_ERV_VT_EG__IFN_TMT10_Fxn01:RTSNode:12453:2:1	AL20210812_SR_ERV_VT_EG__IFN_TMT10_Fxn01	TAREQGSPL	1	Salud	1	12453	0.315005	0.000175762	0.0146171	.TAREQGSPL.	ENST00000296582.7_1_4-148539012-148539081-+|GN=TMEM184C	Target	Pass	Delta RT	0.0106167
C:\Users\rosec6\Desktop\SaludMSFragger\Fig_2\HLA\AL20210812_SR_ERV_VT_EG__IFN_TMT10_Fxn01:RTSNode:12454:2:2	AL20210812_SR_ERV_VT_EG__IFN_TMT10_Fxn01	NSPGGEL	2	Salud	1	12454	-0.808541	0.156792	1	.NSPGGEL.	ENST00000485125.1_1_1-43768153-43770946-+|GN=TIE1	Target	Fail	Spectral Similarity	0.504
C:\Users\rosec6\Desktop\SaludMSFragger\Fig_2\HLA\AL20210812_SR_ERV_VT_EG__IFN_TMT10_Fxn01:RTSNode:12454:2:2	AL20210812_SR_ERV_VT_EG__IFN_TMT10_Fxn01	NSPGGEL	2	Salud	1	12454	-0.808541	0.156792	1	.NSPGGEL.	ENST00000485125.1_1_1-43768153-43770946-+|GN=TIE1	Target	Fail	Delta RT	0.102295
C:\Users\rosec6\Desktop\SaludMSFragger\Fig_2\HLA\AL20210812_SR_ERV_VT_EG__IFN_TMT10_Fxn01:RTSNode:12456:3:2	AL20210812_SR_ERV_VT_EG__IFN_TMT10_Fxn01	RFCCGSGMWRR	2	Salud	1	12456	-0.578499	0.111601	1	.RFCCGSGMWRR.	T190688_2-65416882-65454741--|GN=nan	Target	Fail	Spectral Similarity	0.0287
C:\Users\rosec6\Desktop\SaludMSFragger\Fig_2\HLA\AL20210812_SR_ERV_VT_EG__IFN_TMT10_Fxn01:RTSNode:12456:3:2	AL20210812_SR_ERV_VT_EG__IFN_TMT10_Fxn01	RFCCGSGMWRR	2	Salud	1	12456	-0.578499	0.111601	1	.RFCCGSGMWRR.	T190688_2-65416882-65454741--|GN=nan	Target	Fail	Delta RT	0.0206325
C:\Users\rosec6\Desktop\SaludMSFragger\Fig_2\HLA\AL20210812_SR_ERV_VT_EG__IFN_TMT10_Fxn01:RTSNode:12459:2:1	AL20210812_SR_ERV_VT_EG__IFN_TMT10_Fxn01	SPQEARNML	1	Salud	1	12459	0.119957	0.00286866	0.0893783	.SPQEARNM[15.9949]L.	CSTF2_HUMAN|P33240	Target	Pass	Spectral Similarity	0.5495
C:\Users\rosec6\Desktop\SaludMSFragger\Fig_2\HLA\AL20210812_SR_ERV_VT_EG__IFN_TMT10_Fxn01:RTSNode:12459:2:1	AL20210812_SR_ERV_VT_EG__IFN_TMT10_Fxn01	SPQEARNML	1	Salud	1	12459	0.119957	0.00286866	0.0893783	.SPQEARNM[15.9949]L.	CSTF2_HUMAN|P33240	Target	Pass	Delta RT	0.000124014
C:\Users\rosec6\Desktop\SaludMSFragger\Fig_2\HLA\AL20210812_SR_ERV_VT_EG__IFN_TMT10_Fxn01:RTSNode:12460:3:1	AL20210812_SR_ERV_VT_EG__IFN_TMT10_Fxn01	AEDSVMDHHF	1	Salud	1	12460	0.747696	9.37207e-05	0.000192256	.AEDSVM[15.9949]DHHF.	PAIRB_HUMAN|Q8NC51	Target	Pass	Spectral Similarity	0.9569
C:\Users\rosec6\Desktop\SaludMSFragger\Fig_2\HLA\AL20210812_SR_ERV_VT_EG__IFN_TMT10_Fxn01:RTSNode:12460:3:1	AL20210812_SR_ERV_VT_EG__IFN_TMT10_Fxn01	AEDSVMDHHF	1	Salud	1	12460	0.747696	9.37207e-05	0.000192256	.AEDSVM[15.9949]DHHF.	PAIRB_HUMAN|Q8NC51	Target	Pass	Delta RT	0
C:\Users\rosec6\Desktop\SaludMSFragger\Fig_2\HLA\AL20210812_SR_ERV_VT_EG__IFN_TMT10_Fxn01:RTSNode:12463:2:1	AL20210812_SR_ERV_VT_EG__IFN_TMT10_Fxn01	AAGQAGNEAGRFG	1	Salud	1	12463	0.91726	9.37207e-05	3.48636e-05	.AAGQAGNEAGRFG.	SBSN_HUMAN|Q6UWP8	Target	Pass	Spectral Similarity	0.6809
C:\Users\rosec6\Desktop\SaludMSFragger\Fig_2\HLA\AL20210812_SR_ERV_VT_EG__IFN_TMT10_Fxn01:RTSNode:12463:2:1	AL20210812_SR_ERV_VT_EG__IFN_TMT10_Fxn01	AAGQAGNEAGRFG	1	Salud	1	12463	0.91726	9.37207e-05	3.48636e-05	.AAGQAGNEAGRFG.	SBSN_HUMAN|Q6UWP8	Target	Pass	Delta RT	0.0096132
C:\Users\rosec6\Desktop\SaludMSFragger\Fig_2\HLA\AL20210812_SR_ERV_VT_EG__IFN_TMT10_Fxn01:RTSNode:12464:3:1	AL20210812_SR_ERV_VT_EG__IFN_TMT10_Fxn01	AEMEVKRESY	1	Salud	1	12464	0.269863	0.000255167	0.0226489	.AEM[15.9949]EVKRESY.	UBXN4_HUMAN|Q92575	Target	Pass	Spectral Similarity	0.864
C:\Users\rosec6\Desktop\SaludMSFragger\Fig_2\HLA\AL20210812_SR_ERV_VT_EG__IFN_TMT10_Fxn01:RTSNode:12464:3:1	AL20210812_SR_ERV_VT_EG__IFN_TMT10_Fxn01	AEMEVKRESY	1	Salud	1	12464	0.269863	0.000255167	0.0226489	.AEM[15.9949]EVKRESY.	UBXN4_HUMAN|Q92575	Target	Pass	Delta RT	0.0218605
C:\Users\rosec6\Desktop\SaludMSFragger\Fig_2\HLA\AL20210812_SR_ERV_VT_EG__IFN_TMT10_Fxn01:RTSNode:12465:3:1	AL20210812_SR_ERV_VT_EG__IFN_TMT10_Fxn01	EEERYFRHY	1	Salud	1	12465	0.738693	9.37207e-05	0.000210497	.EEERYFRHY.	ATIF1_HUMAN|Q9UII2-2	Target	Pass	Spectral Similarity	0.5391
C:\Users\rosec6\Desktop\SaludMSFragger\Fig_2\HLA\AL20210812_SR_ERV_VT_EG__IFN_TMT10_Fxn01:RTSNode:12465:3:1	AL20210812_SR_ERV_VT_EG__IFN_TMT10_Fxn01	EEERYFRHY	1	Salud	1	12465	0.738693	9.37207e-05	0.000210497	.EEERYFRHY.	ATIF1_HUMAN|Q9UII2-2	Target	Pass	Delta RT	0.0122874
C:\Users\rosec6\Desktop\SaludMSFragger\Fig_2\HLA\AL20210812_SR_ERV_VT_EG__IFN_TMT10_Fxn01:RTSNode:12466:4:1	AL20210812_SR_ERV_VT_EG__IFN_TMT10_Fxn01	ESIESEIRRERER	1	Salud	1	12466	0.819169	9.37207e-05	9.36129e-05	.ESIESEIRRERER.	TERA_HUMAN|P55072	Target	Pass	Spectral Similarity	0.8641
C:\Users\rosec6\Desktop\SaludMSFragger\Fig_2\HLA\AL20210812_SR_ERV_VT_EG__IFN_TMT10_Fxn01:RTSNode:12466:4:1	AL20210812_SR_ERV_VT_EG__IFN_TMT10_Fxn01	ESIESEIRRERER	1	Salud	1	12466	0.819169	9.37207e-05	9.36129e-05	.ESIESEIRRERER.	TERA_HUMAN|P55072	Target	Pass	Delta RT	0.00917804
C:\Users\rosec6\Desktop\SaludMSFragger\Fig_2\HLA\AL20210812_SR_ERV_VT_EG__IFN_TMT10_Fxn01:RTSNode:12467:2:1	AL20210812_SR_ERV_VT_EG__IFN_TMT10_Fxn01	APRPVDEPAM	1	Salud	1	12467	-0.178348	0.0312388	0.574002	.APRPVDEPAM[15.9949].	MED16_HUMAN|Q9Y2X0	Target	Fail	Spectral Similarity	0.1621
C:\Users\rosec6\Desktop\SaludMSFragger\Fig_2\HLA\AL20210812_SR_ERV_VT_EG__IFN_TMT10_Fxn01:RTSNode:12467:2:1	AL20210812_SR_ERV_VT_EG__IFN_TMT10_Fxn01	APRPVDEPAM	1	Salud	1	12467	-0.178348	0.0312388	0.574002	.APRPVDEPAM[15.9949].	MED16_HUMAN|Q9Y2X0	Target	Fail	Delta RT	0.0307036
C:\Users\rosec6\Desktop\SaludMSFragger\Fig_2\HLA\AL20210812_SR_ERV_VT_EG__IFN_TMT10_Fxn01:RTSNode:12469:3:1	AL20210812_SR_ERV_VT_EG__IFN_TMT10_Fxn01	EPRPPHGEL	1	Salud	1	12469	0.648945	9.37207e-05	0.000519561	.EPRPPHGEL.	TYSY_HUMAN|P04818	Target	Pass	Spectral Similarity	0.5488
C:\Users\rosec6\Desktop\SaludMSFragger\Fig_2\HLA\AL20210812_SR_ERV_VT_EG__IFN_TMT10_Fxn01:RTSNode:12469:3:1	AL20210812_SR_ERV_VT_EG__IFN_TMT10_Fxn01	EPRPPHGEL	1	Salud	1	12469	0.648945	9.37207e-05	0.000519561	.EPRPPHGEL.	TYSY_HUMAN|P04818	Target	Pass	Delta RT	0.00264204
C:\Users\rosec6\Desktop\SaludMSFragger\Fig_2\HLA\AL20210812_SR_ERV_VT_EG__IFN_TMT10_Fxn01:RTSNode:12470:2:2	AL20210812_SR_ERV_VT_EG__IFN_TMT10_Fxn01	RASSPTQAL	2	Salud	1	12470	-0.441572	0.0811754	0.97342	.RASSPTQAL.	ENST00000357640.8_1_1-111737335-111738671--|GN=DENND2D	Target	Fail	Spectral Similarity	0.1038
C:\Users\rosec6\Desktop\SaludMSFragger\Fig_2\HLA\AL20210812_SR_ERV_VT_EG__IFN_TMT10_Fxn01:RTSNode:12470:2:2	AL20210812_SR_ERV_VT_EG__IFN_TMT10_Fxn01	RASSPTQAL	2	Salud	1	12470	-0.441572	0.0811754	0.97342	.RASSPTQAL.	ENST00000357640.8_1_1-111737335-111738671--|GN=DENND2D	Target	Fail	Delta RT	0.0301442
C:\Users\rosec6\Desktop\SaludMSFragger\Fig_2\HLA\AL20210812_SR_ERV_VT_EG__IFN_TMT10_Fxn01:RTSNode:12476:3:1	AL20210812_SR_ERV_VT_EG__IFN_TMT10_Fxn01	TMISPPQTAM	1	Salud	1	12476	-0.803874	0.155654	1	.TM[15.9949]ISPPQTAM.	TTC12_HUMAN|Q9H892	Target	Fail	Spectral Similarity	0.4196
C:\Users\rosec6\Desktop\SaludMSFragger\Fig_2\HLA\AL20210812_SR_ERV_VT_EG__IFN_TMT10_Fxn01:RTSNode:12476:3:1	AL20210812_SR_ERV_VT_EG__IFN_TMT10_Fxn01	TMISPPQTAM	1	Salud	1	12476	-0.803874	0.155654	1	.TM[15.9949]ISPPQTAM.	TTC12_HUMAN|Q9H892	Target	Fail	Delta RT	0.239393
C:\Users\rosec6\Desktop\SaludMSFragger\Fig_2\HLA\AL20210812_SR_ERV_VT_EG__IFN_TMT10_Fxn01:RTSNode:12477:3:1	AL20210812_SR_ERV_VT_EG__IFN_TMT10_Fxn01	EGLRELQR	1	Salud	1	12477	0.0926637	0.00398651	0.112338	.EGLRELQR.	DAPK3_HUMAN|O43293	Target	Pass	Spectral Similarity	0.3752
C:\Users\rosec6\Desktop\SaludMSFragger\Fig_2\HLA\AL20210812_SR_ERV_VT_EG__IFN_TMT10_Fxn01:RTSNode:12477:3:1	AL20210812_SR_ERV_VT_EG__IFN_TMT10_Fxn01	EGLRELQR	1	Salud	1	12477	0.0926637	0.00398651	0.112338	.EGLRELQR.	DAPK3_HUMAN|O43293	Target	Pass	Delta RT	0.00761029
C:\Users\rosec6\Desktop\SaludMSFragger\Fig_2\HLA\AL20210812_SR_ERV_VT_EG__IFN_TMT10_Fxn01:RTSNode:12483:2:1	AL20210812_SR_ERV_VT_EG__IFN_TMT10_Fxn01	SPQEARNML	1	Salud	1	12483	0.192575	0.000968758	0.0469041	.SPQEARNM[15.9949]L.	CSTF2_HUMAN|P33240	Target	Pass	Spectral Similarity	0.6217
C:\Users\rosec6\Desktop\SaludMSFragger\Fig_2\HLA\AL20210812_SR_ERV_VT_EG__IFN_TMT10_Fxn01:RTSNode:12483:2:1	AL20210812_SR_ERV_VT_EG__IFN_TMT10_Fxn01	SPQEARNML	1	Salud	1	12483	0.192575	0.000968758	0.0469041	.SPQEARNM[15.9949]L.	CSTF2_HUMAN|P33240	Target	Pass	Delta RT	0.000124014
C:\Users\rosec6\Desktop\SaludMSFragger\Fig_2\HLA\AL20210812_SR_ERV_VT_EG__IFN_TMT10_Fxn01:RTSNode:12484:4:1	AL20210812_SR_ERV_VT_EG__IFN_TMT10_Fxn01	EEERYFRHY	1	Salud	1	12484	1.09006	9.37207e-05	6.11899e-06	.EEERYFRHY.	ATIF1_HUMAN|Q9UII2-2	Target	Pass	Spectral Similarity	0.6615
C:\Users\rosec6\Desktop\SaludMSFragger\Fig_2\HLA\AL20210812_SR_ERV_VT_EG__IFN_TMT10_Fxn01:RTSNode:12484:4:1	AL20210812_SR_ERV_VT_EG__IFN_TMT10_Fxn01	EEERYFRHY	1	Salud	1	12484	1.09006	9.37207e-05	6.11899e-06	.EEERYFRHY.	ATIF1_HUMAN|Q9UII2-2	Target	Pass	Delta RT	0.0122874
C:\Users\rosec6\Desktop\SaludMSFragger\Fig_2\HLA\AL20210812_SR_ERV_VT_EG__IFN_TMT10_Fxn01:RTSNode:12485:4:1	AL20210812_SR_ERV_VT_EG__IFN_TMT10_Fxn01	KPSEERVREI	1	Salud	1	12485	0.598141	9.37207e-05	0.000866312	.KPSEERVREI.	RIR2B_HUMAN|Q7LG56	Target	Pass	Spectral Similarity	0.8266
C:\Users\rosec6\Desktop\SaludMSFragger\Fig_2\HLA\AL20210812_SR_ERV_VT_EG__IFN_TMT10_Fxn01:RTSNode:12485:4:1	AL20210812_SR_ERV_VT_EG__IFN_TMT10_Fxn01	KPSEERVREI	1	Salud	1	12485	0.598141	9.37207e-05	0.000866312	.KPSEERVREI.	RIR2B_HUMAN|Q7LG56	Target	Pass	Delta RT	0.0093536
C:\Users\rosec6\Desktop\SaludMSFragger\Fig_2\HLA\AL20210812_SR_ERV_VT_EG__IFN_TMT10_Fxn01:RTSNode:12486:3:1	AL20210812_SR_ERV_VT_EG__IFN_TMT10_Fxn01	EEVKANPHNY	1	Salud	1	12486	0.940833	9.37207e-05	2.74971e-05	.EEVKANPHNY.	CRNL1_HUMAN|Q9BZJ0	Target	Pass	Spectral Similarity	0.9585
C:\Users\rosec6\Desktop\SaludMSFragger\Fig_2\HLA\AL20210812_SR_ERV_VT_EG__IFN_TMT10_Fxn01:RTSNode:12486:3:1	AL20210812_SR_ERV_VT_EG__IFN_TMT10_Fxn01	EEVKANPHNY	1	Salud	1	12486	0.940833	9.37207e-05	2.74971e-05	.EEVKANPHNY.	CRNL1_HUMAN|Q9BZJ0	Target	Pass	Delta RT	0.0134659
C:\Users\rosec6\Desktop\SaludMSFragger\Fig_2\HLA\AL20210812_SR_ERV_VT_EG__IFN_TMT10_Fxn01:RTSNode:12487:3:1	AL20210812_SR_ERV_VT_EG__IFN_TMT10_Fxn01	GNGRSDWRWLW	1	Salud	1	12487	-2.13815	0.29146	1	.GNGRSDWRWLW.	ENST00000359172.3_1_1-110546779-110564299-+|GN=AHCYL1	Target	Fail	Spectral Similarity	0.0509
C:\Users\rosec6\Desktop\SaludMSFragger\Fig_2\HLA\AL20210812_SR_ERV_VT_EG__IFN_TMT10_Fxn01:RTSNode:12487:3:1	AL20210812_SR_ERV_VT_EG__IFN_TMT10_Fxn01	GNGRSDWRWLW	1	Salud	1	12487	-2.13815	0.29146	1	.GNGRSDWRWLW.	ENST00000359172.3_1_1-110546779-110564299-+|GN=AHCYL1	Target	Fail	Delta RT	0.514872
C:\Users\rosec6\Desktop\SaludMSFragger\Fig_2\HLA\AL20210812_SR_ERV_VT_EG__IFN_TMT10_Fxn01:RTSNode:12488:3:1	AL20210812_SR_ERV_VT_EG__IFN_TMT10_Fxn01	EETLSAPSPSPSPS	1	Salud	1	12488	-0.640213	0.12392	1	.EETLSAPSPSPSPS.	GAS2_HUMAN|O43903	Target	Fail	Spectral Similarity	0.1923
C:\Users\rosec6\Desktop\SaludMSFragger\Fig_2\HLA\AL20210812_SR_ERV_VT_EG__IFN_TMT10_Fxn01:RTSNode:12488:3:1	AL20210812_SR_ERV_VT_EG__IFN_TMT10_Fxn01	EETLSAPSPSPSPS	1	Salud	1	12488	-0.640213	0.12392	1	.EETLSAPSPSPSPS.	GAS2_HUMAN|O43903	Target	Fail	Delta RT	0.141446
C:\Users\rosec6\Desktop\SaludMSFragger\Fig_2\HLA\AL20210812_SR_ERV_VT_EG__IFN_TMT10_Fxn01:RTSNode:12489:3:1	AL20210812_SR_ERV_VT_EG__IFN_TMT10_Fxn01	ERPLAADDLR	1	Salud	1	12489	-0.295895	0.0510069	0.797754	.ERPLAADDLR.	NBEL2_HUMAN|Q6ZNJ1	Target	Fail	Spectral Similarity	0.1533
C:\Users\rosec6\Desktop\SaludMSFragger\Fig_2\HLA\AL20210812_SR_ERV_VT_EG__IFN_TMT10_Fxn01:RTSNode:12489:3:1	AL20210812_SR_ERV_VT_EG__IFN_TMT10_Fxn01	ERPLAADDLR	1	Salud	1	12489	-0.295895	0.0510069	0.797754	.ERPLAADDLR.	NBEL2_HUMAN|Q6ZNJ1	Target	Fail	Delta RT	0.0417166
C:\Users\rosec6\Desktop\SaludMSFragger\Fig_2\HLA\AL20210812_SR_ERV_VT_EG__IFN_TMT10_Fxn01:RTSNode:12491:3:1	AL20210812_SR_ERV_VT_EG__IFN_TMT10_Fxn01	EPRPPHGEL	1	Salud	1	12491	0.556786	9.37207e-05	0.00131313	.EPRPPHGEL.	TYSY_HUMAN|P04818	Target	Pass	Spectral Similarity	0.5844
C:\Users\rosec6\Desktop\SaludMSFragger\Fig_2\HLA\AL20210812_SR_ERV_VT_EG__IFN_TMT10_Fxn01:RTSNode:12491:3:1	AL20210812_SR_ERV_VT_EG__IFN_TMT10_Fxn01	EPRPPHGEL	1	Salud	1	12491	0.556786	9.37207e-05	0.00131313	.EPRPPHGEL.	TYSY_HUMAN|P04818	Target	Pass	Delta RT	0.00264204
C:\Users\rosec6\Desktop\SaludMSFragger\Fig_2\HLA\AL20210812_SR_ERV_VT_EG__IFN_TMT10_Fxn01:RTSNode:12492:2:1	AL20210812_SR_ERV_VT_EG__IFN_TMT10_Fxn01	RPSASTQAL	1	Salud	1	12492	0.173722	0.00119952	0.0556955	.RPSASTQAL.	DDB1_HUMAN|Q16531	Target	Pass	Spectral Similarity	0.1225
C:\Users\rosec6\Desktop\SaludMSFragger\Fig_2\HLA\AL20210812_SR_ERV_VT_EG__IFN_TMT10_Fxn01:RTSNode:12492:2:1	AL20210812_SR_ERV_VT_EG__IFN_TMT10_Fxn01	RPSASTQAL	1	Salud	1	12492	0.173722	0.00119952	0.0556955	.RPSASTQAL.	DDB1_HUMAN|Q16531	Target	Pass	Delta RT	0.00224561
C:\Users\rosec6\Desktop\SaludMSFragger\Fig_2\HLA\AL20210812_SR_ERV_VT_EG__IFN_TMT10_Fxn01:RTSNode:12493:4:1	AL20210812_SR_ERV_VT_EG__IFN_TMT10_Fxn01	ESIESEIRRERER	1	Salud	1	12493	0.868649	9.37207e-05	5.68793e-05	.ESIESEIRRERER.	TERA_HUMAN|P55072	Target	Pass	Spectral Similarity	0.8679
C:\Users\rosec6\Desktop\SaludMSFragger\Fig_2\HLA\AL20210812_SR_ERV_VT_EG__IFN_TMT10_Fxn01:RTSNode:12493:4:1	AL20210812_SR_ERV_VT_EG__IFN_TMT10_Fxn01	ESIESEIRRERER	1	Salud	1	12493	0.868649	9.37207e-05	5.68793e-05	.ESIESEIRRERER.	TERA_HUMAN|P55072	Target	Pass	Delta RT	0.00917804
C:\Users\rosec6\Desktop\SaludMSFragger\Fig_2\HLA\AL20210812_SR_ERV_VT_EG__IFN_TMT10_Fxn01:RTSNode:12495:3:1	AL20210812_SR_ERV_VT_EG__IFN_TMT10_Fxn01	EEERYFRHY	1	Salud	1	12495	0.507419	9.37207e-05	0.00215629	.EEERYFRHY.	ATIF1_HUMAN|Q9UII2-2	Target	Pass	Spectral Similarity	0.5171
C:\Users\rosec6\Desktop\SaludMSFragger\Fig_2\HLA\AL20210812_SR_ERV_VT_EG__IFN_TMT10_Fxn01:RTSNode:12495:3:1	AL20210812_SR_ERV_VT_EG__IFN_TMT10_Fxn01	EEERYFRHY	1	Salud	1	12495	0.507419	9.37207e-05	0.00215629	.EEERYFRHY.	ATIF1_HUMAN|Q9UII2-2	Target	Pass	Delta RT	0.0122874
C:\Users\rosec6\Desktop\SaludMSFragger\Fig_2\HLA\AL20210812_SR_ERV_VT_EG__IFN_TMT10_Fxn01:RTSNode:12496:3:1	AL20210812_SR_ERV_VT_EG__IFN_TMT10_Fxn01	RIAEPSVCGR	1	Salud	1	12496	0.515697	9.37207e-05	0.00198431	.RIAEPSVCGR.	MCM4_HUMAN|P33991	Target	Pass	Spectral Similarity	0.8148
C:\Users\rosec6\Desktop\SaludMSFragger\Fig_2\HLA\AL20210812_SR_ERV_VT_EG__IFN_TMT10_Fxn01:RTSNode:12496:3:1	AL20210812_SR_ERV_VT_EG__IFN_TMT10_Fxn01	RIAEPSVCGR	1	Salud	1	12496	0.515697	9.37207e-05	0.00198431	.RIAEPSVCGR.	MCM4_HUMAN|P33991	Target	Pass	Delta RT	0.016888
C:\Users\rosec6\Desktop\SaludMSFragger\Fig_2\HLA\AL20210812_SR_ERV_VT_EG__IFN_TMT10_Fxn01:RTSNode:12497:2:1	AL20210812_SR_ERV_VT_EG__IFN_TMT10_Fxn01	AAGQAGNEAGRFG	1	Salud	1	12497	0.487801	9.37207e-05	0.00262541	.AAGQAGNEAGRFG.	SBSN_HUMAN|Q6UWP8	Target	Pass	Spectral Similarity	0.575
C:\Users\rosec6\Desktop\SaludMSFragger\Fig_2\HLA\AL20210812_SR_ERV_VT_EG__IFN_TMT10_Fxn01:RTSNode:12497:2:1	AL20210812_SR_ERV_VT_EG__IFN_TMT10_Fxn01	AAGQAGNEAGRFG	1	Salud	1	12497	0.487801	9.37207e-05	0.00262541	.AAGQAGNEAGRFG.	SBSN_HUMAN|Q6UWP8	Target	Pass	Delta RT	0.0096132
C:\Users\rosec6\Desktop\SaludMSFragger\Fig_2\HLA\AL20210812_SR_ERV_VT_EG__IFN_TMT10_Fxn01:RTSNode:12498:3:2	AL20210812_SR_ERV_VT_EG__IFN_TMT10_Fxn01	RPRAPAASGEEF	2	Salud	1	12498	-0.204476	0.0351378	0.628016	.RPRAPAASGEEF.	TSN33_HUMAN|Q86UF1	Target	Fail	Spectral Similarity	0.8278
C:\Users\rosec6\Desktop\SaludMSFragger\Fig_2\HLA\AL20210812_SR_ERV_VT_EG__IFN_TMT10_Fxn01:RTSNode:12498:3:2	AL20210812_SR_ERV_VT_EG__IFN_TMT10_Fxn01	RPRAPAASGEEF	2	Salud	1	12498	-0.204476	0.0351378	0.628016	.RPRAPAASGEEF.	TSN33_HUMAN|Q86UF1	Target	Fail	Delta RT	0.00930366
C:\Users\rosec6\Desktop\SaludMSFragger\Fig_2\HLA\AL20210812_SR_ERV_VT_EG__IFN_TMT10_Fxn01:RTSNode:12500:3:2	AL20210812_SR_ERV_VT_EG__IFN_TMT10_Fxn01	EPRPPSAM	2	Salud	1	12500	-0.80412	0.155696	1	.EPRPPSAM[15.9949].	ENST00000255198.2_2_5-76372666-76372996--|GN=ZBED3	Target	Fail	Spectral Similarity	0.1808
C:\Users\rosec6\Desktop\SaludMSFragger\Fig_2\HLA\AL20210812_SR_ERV_VT_EG__IFN_TMT10_Fxn01:RTSNode:12500:3:2	AL20210812_SR_ERV_VT_EG__IFN_TMT10_Fxn01	EPRPPSAM	2	Salud	1	12500	-0.80412	0.155696	1	.EPRPPSAM[15.9949].	ENST00000255198.2_2_5-76372666-76372996--|GN=ZBED3	Target	Fail	Delta RT	0.0822307
C:\Users\rosec6\Desktop\SaludMSFragger\Fig_2\HLA\AL20210812_SR_ERV_VT_EG__IFN_TMT10_Fxn01:RTSNode:12505:2:1	AL20210812_SR_ERV_VT_EG__IFN_TMT10_Fxn01	SPGGRAEL	1	Salud	1	12505	0.122634	0.00286866	0.0873564	.SPGGRAEL.	MRTFA_HUMAN|Q969V6	Target	Pass	Spectral Similarity	0.3329
C:\Users\rosec6\Desktop\SaludMSFragger\Fig_2\HLA\AL20210812_SR_ERV_VT_EG__IFN_TMT10_Fxn01:RTSNode:12505:2:1	AL20210812_SR_ERV_VT_EG__IFN_TMT10_Fxn01	SPGGRAEL	1	Salud	1	12505	0.122634	0.00286866	0.0873564	.SPGGRAEL.	MRTFA_HUMAN|Q969V6	Target	Pass	Delta RT	0.0146402
C:\Users\rosec6\Desktop\SaludMSFragger\Fig_2\HLA\AL20210812_SR_ERV_VT_EG__IFN_TMT10_Fxn01:RTSNode:12509:3:1	AL20210812_SR_ERV_VT_EG__IFN_TMT10_Fxn01	EESDEKQRF	1	Salud	1	12509	0.687581	9.37207e-05	0.000352155	.EESDEKQRF.	ZEP1_HUMAN|P15822	Target	Pass	Spectral Similarity	0.6189
C:\Users\rosec6\Desktop\SaludMSFragger\Fig_2\HLA\AL20210812_SR_ERV_VT_EG__IFN_TMT10_Fxn01:RTSNode:12509:3:1	AL20210812_SR_ERV_VT_EG__IFN_TMT10_Fxn01	EESDEKQRF	1	Salud	1	12509	0.687581	9.37207e-05	0.000352155	.EESDEKQRF.	ZEP1_HUMAN|P15822	Target	Pass	Delta RT	0.00421888
C:\Users\rosec6\Desktop\SaludMSFragger\Fig_2\HLA\AL20210812_SR_ERV_VT_EG__IFN_TMT10_Fxn01:RTSNode:12511:3:1	AL20210812_SR_ERV_VT_EG__IFN_TMT10_Fxn01	YEKNPDSHGY	1	Salud	1	12511	1.13482	9.37207e-05	3.89888e-06	.YEKNPDSHGY.	NDUBB_HUMAN|Q9NX14	Target	Pass	Spectral Similarity	0.9728
C:\Users\rosec6\Desktop\SaludMSFragger\Fig_2\HLA\AL20210812_SR_ERV_VT_EG__IFN_TMT10_Fxn01:RTSNode:12511:3:1	AL20210812_SR_ERV_VT_EG__IFN_TMT10_Fxn01	YEKNPDSHGY	1	Salud	1	12511	1.13482	9.37207e-05	3.89888e-06	.YEKNPDSHGY.	NDUBB_HUMAN|Q9NX14	Target	Pass	Delta RT	0.00664319
C:\Users\rosec6\Desktop\SaludMSFragger\Fig_2\HLA\AL20210812_SR_ERV_VT_EG__IFN_TMT10_Fxn01:RTSNode:12513:3:1	AL20210812_SR_ERV_VT_EG__IFN_TMT10_Fxn01	EPRPPHGEL	1	Salud	1	12513	0.651213	9.37207e-05	0.000507836	.EPRPPHGEL.	TYSY_HUMAN|P04818	Target	Pass	Spectral Similarity	0.521
C:\Users\rosec6\Desktop\SaludMSFragger\Fig_2\HLA\AL20210812_SR_ERV_VT_EG__IFN_TMT10_Fxn01:RTSNode:12513:3:1	AL20210812_SR_ERV_VT_EG__IFN_TMT10_Fxn01	EPRPPHGEL	1	Salud	1	12513	0.651213	9.37207e-05	0.000507836	.EPRPPHGEL.	TYSY_HUMAN|P04818	Target	Pass	Delta RT	0.00436757
C:\Users\rosec6\Desktop\SaludMSFragger\Fig_2\HLA\AL20210812_SR_ERV_VT_EG__IFN_TMT10_Fxn01:RTSNode:12514:3:1	AL20210812_SR_ERV_VT_EG__IFN_TMT10_Fxn01	AEMEVKRESY	1	Salud	1	12514	0.215833	0.000738613	0.0378139	.AEM[15.9949]EVKRESY.	UBXN4_HUMAN|Q92575	Target	Pass	Spectral Similarity	0.8754
C:\Users\rosec6\Desktop\SaludMSFragger\Fig_2\HLA\AL20210812_SR_ERV_VT_EG__IFN_TMT10_Fxn01:RTSNode:12514:3:1	AL20210812_SR_ERV_VT_EG__IFN_TMT10_Fxn01	AEMEVKRESY	1	Salud	1	12514	0.215833	0.000738613	0.0378139	.AEM[15.9949]EVKRESY.	UBXN4_HUMAN|Q92575	Target	Pass	Delta RT	0.020135
C:\Users\rosec6\Desktop\SaludMSFragger\Fig_2\HLA\AL20210812_SR_ERV_VT_EG__IFN_TMT10_Fxn01:RTSNode:12516:2:1	AL20210812_SR_ERV_VT_EG__IFN_TMT10_Fxn01	SPETRENAL	1	Salud	1	12516	0.22482	0.000576749	0.0347616	.SPETRENAL.	CNOT9_HUMAN|Q92600	Target	Pass	Spectral Similarity	0.5821
C:\Users\rosec6\Desktop\SaludMSFragger\Fig_2\HLA\AL20210812_SR_ERV_VT_EG__IFN_TMT10_Fxn01:RTSNode:12516:2:1	AL20210812_SR_ERV_VT_EG__IFN_TMT10_Fxn01	SPETRENAL	1	Salud	1	12516	0.22482	0.000576749	0.0347616	.SPETRENAL.	CNOT9_HUMAN|Q92600	Target	Pass	Delta RT	0.0120373
C:\Users\rosec6\Desktop\SaludMSFragger\Fig_2\HLA\AL20210812_SR_ERV_VT_EG__IFN_TMT10_Fxn01:RTSNode:12518:2:2	AL20210812_SR_ERV_VT_EG__IFN_TMT10_Fxn01	SSPQRRSL	2	Salud	1	12518	-1.0459	0.197719	1	.SSPQRRSL.	MA2C1_HUMAN|Q9NTJ4	Target	Fail	Spectral Similarity	0.0177
C:\Users\rosec6\Desktop\SaludMSFragger\Fig_2\HLA\AL20210812_SR_ERV_VT_EG__IFN_TMT10_Fxn01:RTSNode:12518:2:2	AL20210812_SR_ERV_VT_EG__IFN_TMT10_Fxn01	SSPQRRSL	2	Salud	1	12518	-1.0459	0.197719	1	.SSPQRRSL.	MA2C1_HUMAN|Q9NTJ4	Target	Fail	Delta RT	0.11495
C:\Users\rosec6\Desktop\SaludMSFragger\Fig_2\HLA\AL20210812_SR_ERV_VT_EG__IFN_TMT10_Fxn01:RTSNode:12520:3:1	AL20210812_SR_ERV_VT_EG__IFN_TMT10_Fxn01	AEDSVMDHHF	1	Salud	1	12520	1.01554	9.37207e-05	1.29592e-05	.AEDSVM[15.9949]DHHF.	PAIRB_HUMAN|Q8NC51	Target	Pass	Spectral Similarity	0.9754
C:\Users\rosec6\Desktop\SaludMSFragger\Fig_2\HLA\AL20210812_SR_ERV_VT_EG__IFN_TMT10_Fxn01:RTSNode:12520:3:1	AL20210812_SR_ERV_VT_EG__IFN_TMT10_Fxn01	AEDSVMDHHF	1	Salud	1	12520	1.01554	9.37207e-05	1.29592e-05	.AEDSVM[15.9949]DHHF.	PAIRB_HUMAN|Q8NC51	Target	Pass	Delta RT	0.00172553
C:\Users\rosec6\Desktop\SaludMSFragger\Fig_2\HLA\AL20210812_SR_ERV_VT_EG__IFN_TMT10_Fxn01:RTSNode:12521:3:2	AL20210812_SR_ERV_VT_EG__IFN_TMT10_Fxn01	KPSEERVREI	2	Salud	1	12521	-0.276736	0.0474989	0.765437	.KPSEERVREI.	RIR2B_HUMAN|Q7LG56	Target	Fail	Spectral Similarity	0.3482
C:\Users\rosec6\Desktop\SaludMSFragger\Fig_2\HLA\AL20210812_SR_ERV_VT_EG__IFN_TMT10_Fxn01:RTSNode:12521:3:2	AL20210812_SR_ERV_VT_EG__IFN_TMT10_Fxn01	KPSEERVREI	2	Salud	1	12521	-0.276736	0.0474989	0.765437	.KPSEERVREI.	RIR2B_HUMAN|Q7LG56	Target	Fail	Delta RT	0.00762807
C:\Users\rosec6\Desktop\SaludMSFragger\Fig_2\HLA\AL20210812_SR_ERV_VT_EG__IFN_TMT10_Fxn01:RTSNode:12525:4:1	AL20210812_SR_ERV_VT_EG__IFN_TMT10_Fxn01	ESIESEIRRERER	1	Salud	1	12525	0.793761	9.37207e-05	0.000120904	.ESIESEIRRERER.	TERA_HUMAN|P55072	Target	Pass	Spectral Similarity	0.8198
C:\Users\rosec6\Desktop\SaludMSFragger\Fig_2\HLA\AL20210812_SR_ERV_VT_EG__IFN_TMT10_Fxn01:RTSNode:12525:4:1	AL20210812_SR_ERV_VT_EG__IFN_TMT10_Fxn01	ESIESEIRRERER	1	Salud	1	12525	0.793761	9.37207e-05	0.000120904	.ESIESEIRRERER.	TERA_HUMAN|P55072	Target	Pass	Delta RT	0.00745251
C:\Users\rosec6\Desktop\SaludMSFragger\Fig_2\HLA\AL20210812_SR_ERV_VT_EG__IFN_TMT10_Fxn01:RTSNode:12526:3:1	AL20210812_SR_ERV_VT_EG__IFN_TMT10_Fxn01	SPRVTERDL	1	Salud	1	12526	0.401208	9.37207e-05	0.00623954	.SPRVTERDL.	RBM41_HUMAN|Q96IZ5	Target	Pass	Spectral Similarity	0.3171
C:\Users\rosec6\Desktop\SaludMSFragger\Fig_2\HLA\AL20210812_SR_ERV_VT_EG__IFN_TMT10_Fxn01:RTSNode:12526:3:1	AL20210812_SR_ERV_VT_EG__IFN_TMT10_Fxn01	SPRVTERDL	1	Salud	1	12526	0.401208	9.37207e-05	0.00623954	.SPRVTERDL.	RBM41_HUMAN|Q96IZ5	Target	Pass	Delta RT	0.00908242
C:\Users\rosec6\Desktop\SaludMSFragger\Fig_2\HLA\AL20210812_SR_ERV_VT_EG__IFN_TMT10_Fxn01:RTSNode:12529:2:1	AL20210812_SR_ERV_VT_EG__IFN_TMT10_Fxn01	NPRESTGNMV	1	Salud	1	12529	0.0141771	0.00800778	0.205178	.NPRESTGNMV.	CND1_HUMAN|Q15021	Target	Pass	Spectral Similarity	0.1299
C:\Users\rosec6\Desktop\SaludMSFragger\Fig_2\HLA\AL20210812_SR_ERV_VT_EG__IFN_TMT10_Fxn01:RTSNode:12529:2:1	AL20210812_SR_ERV_VT_EG__IFN_TMT10_Fxn01	NPRESTGNMV	1	Salud	1	12529	0.0141771	0.00800778	0.205178	.NPRESTGNMV.	CND1_HUMAN|Q15021	Target	Pass	Delta RT	0.0107376
C:\Users\rosec6\Desktop\SaludMSFragger\Fig_2\HLA\AL20210812_SR_ERV_VT_EG__IFN_TMT10_Fxn01:RTSNode:12530:2:1	AL20210812_SR_ERV_VT_EG__IFN_TMT10_Fxn01	GGSGPWL	1	Salud	1	12530	-1.7357	0.26677	1	.GGSGPWL.	ENST00000490170.5_1_1-27674035-27676436-+|GN=SYTL1	Target	Fail	Spectral Similarity	0.1264
C:\Users\rosec6\Desktop\SaludMSFragger\Fig_2\HLA\AL20210812_SR_ERV_VT_EG__IFN_TMT10_Fxn01:RTSNode:12530:2:1	AL20210812_SR_ERV_VT_EG__IFN_TMT10_Fxn01	GGSGPWL	1	Salud	1	12530	-1.7357	0.26677	1	.GGSGPWL.	ENST00000490170.5_1_1-27674035-27676436-+|GN=SYTL1	Target	Fail	Delta RT	0.428933
C:\Users\rosec6\Desktop\SaludMSFragger\Fig_2\HLA\AL20210812_SR_ERV_VT_EG__IFN_TMT10_Fxn01:RTSNode:12532:2:1	AL20210812_SR_ERV_VT_EG__IFN_TMT10_Fxn01	QPFGGGSHM	1	Salud	1	12532	0.680546	9.37207e-05	0.000377996	.QPFGGGSHM[15.9949].	NFKB2_HUMAN|Q00653	Target	Pass	Spectral Similarity	0.4803
C:\Users\rosec6\Desktop\SaludMSFragger\Fig_2\HLA\AL20210812_SR_ERV_VT_EG__IFN_TMT10_Fxn01:RTSNode:12532:2:1	AL20210812_SR_ERV_VT_EG__IFN_TMT10_Fxn01	QPFGGGSHM	1	Salud	1	12532	0.680546	9.37207e-05	0.000377996	.QPFGGGSHM[15.9949].	NFKB2_HUMAN|Q00653	Target	Pass	Delta RT	0.0116814
C:\Users\rosec6\Desktop\SaludMSFragger\Fig_2\HLA\AL20210812_SR_ERV_VT_EG__IFN_TMT10_Fxn01:RTSNode:12535:3:1	AL20210812_SR_ERV_VT_EG__IFN_TMT10_Fxn01	EPRPPHGEL	1	Salud	1	12535	0.730016	9.37207e-05	0.000229714	.EPRPPHGEL.	TYSY_HUMAN|P04818	Target	Pass	Spectral Similarity	0.5027
C:\Users\rosec6\Desktop\SaludMSFragger\Fig_2\HLA\AL20210812_SR_ERV_VT_EG__IFN_TMT10_Fxn01:RTSNode:12535:3:1	AL20210812_SR_ERV_VT_EG__IFN_TMT10_Fxn01	EPRPPHGEL	1	Salud	1	12535	0.730016	9.37207e-05	0.000229714	.EPRPPHGEL.	TYSY_HUMAN|P04818	Target	Pass	Delta RT	0.00436757
C:\Users\rosec6\Desktop\SaludMSFragger\Fig_2\HLA\AL20210812_SR_ERV_VT_EG__IFN_TMT10_Fxn01:RTSNode:12536:2:1	AL20210812_SR_ERV_VT_EG__IFN_TMT10_Fxn01	ARPATSTL	1	Salud	1	12536	0.184416	0.00112468	0.0505413	.ARPATSTL.	IF4G1_HUMAN|Q04637	Target	Pass	Spectral Similarity	0.2512
C:\Users\rosec6\Desktop\SaludMSFragger\Fig_2\HLA\AL20210812_SR_ERV_VT_EG__IFN_TMT10_Fxn01:RTSNode:12536:2:1	AL20210812_SR_ERV_VT_EG__IFN_TMT10_Fxn01	ARPATSTL	1	Salud	1	12536	0.184416	0.00112468	0.0505413	.ARPATSTL.	IF4G1_HUMAN|Q04637	Target	Pass	Delta RT	0.0162175
C:\Users\rosec6\Desktop\SaludMSFragger\Fig_2\HLA\AL20210812_SR_ERV_VT_EG__IFN_TMT10_Fxn01:RTSNode:12538:2:1	AL20210812_SR_ERV_VT_EG__IFN_TMT10_Fxn01	SESTCAGLL	1	Salud	1	12538	-1.08582	0.20336	1	.SESTCAGLL.	ENST00000566887.1_1_18-66356235-66358580--|GN=TMX3	Target	Fail	Spectral Similarity	0.1315
C:\Users\rosec6\Desktop\SaludMSFragger\Fig_2\HLA\AL20210812_SR_ERV_VT_EG__IFN_TMT10_Fxn01:RTSNode:12538:2:1	AL20210812_SR_ERV_VT_EG__IFN_TMT10_Fxn01	SESTCAGLL	1	Salud	1	12538	-1.08582	0.20336	1	.SESTCAGLL.	ENST00000566887.1_1_18-66356235-66358580--|GN=TMX3	Target	Fail	Delta RT	0.308596
C:\Users\rosec6\Desktop\SaludMSFragger\Fig_2\HLA\AL20210812_SR_ERV_VT_EG__IFN_TMT10_Fxn01:RTSNode:12539:2:2	AL20210812_SR_ERV_VT_EG__IFN_TMT10_Fxn01	SPGGRAEL	2	Salud	1	12539	-0.35393	0.0623241	0.882909	.SPGGRAEL.	MRTFA_HUMAN|Q969V6	Target	Fail	Spectral Similarity	0.351
C:\Users\rosec6\Desktop\SaludMSFragger\Fig_2\HLA\AL20210812_SR_ERV_VT_EG__IFN_TMT10_Fxn01:RTSNode:12539:2:2	AL20210812_SR_ERV_VT_EG__IFN_TMT10_Fxn01	SPGGRAEL	2	Salud	1	12539	-0.35393	0.0623241	0.882909	.SPGGRAEL.	MRTFA_HUMAN|Q969V6	Target	Fail	Delta RT	0.0163658
C:\Users\rosec6\Desktop\SaludMSFragger\Fig_2\HLA\AL20210812_SR_ERV_VT_EG__IFN_TMT10_Fxn01:RTSNode:12540:3:2	AL20210812_SR_ERV_VT_EG__IFN_TMT10_Fxn01	EAAEVTAGRGAGAAW	2	Salud	1	12540	-1.10709	0.20603	1	.EAAEVTAGRGAGAAW.	ENST00000428288.2_1_7-27565835-27702463--|GN=HIBADH	Target	Fail	Spectral Similarity	0.3926
C:\Users\rosec6\Desktop\SaludMSFragger\Fig_2\HLA\AL20210812_SR_ERV_VT_EG__IFN_TMT10_Fxn01:RTSNode:12540:3:2	AL20210812_SR_ERV_VT_EG__IFN_TMT10_Fxn01	EAAEVTAGRGAGAAW	2	Salud	1	12540	-1.10709	0.20603	1	.EAAEVTAGRGAGAAW.	ENST00000428288.2_1_7-27565835-27702463--|GN=HIBADH	Target	Fail	Delta RT	0.198032
C:\Users\rosec6\Desktop\SaludMSFragger\Fig_2\HLA\AL20210812_SR_ERV_VT_EG__IFN_TMT10_Fxn01:RTSNode:12542:2:1	AL20210812_SR_ERV_VT_EG__IFN_TMT10_Fxn01	RDPTAFSEPESF	1	Salud	1	12542	-1.10201	0.205167	1	.RDPTAFSEPESF.	CP27A_HUMAN|Q02318	Target	Fail	Spectral Similarity	0.035
C:\Users\rosec6\Desktop\SaludMSFragger\Fig_2\HLA\AL20210812_SR_ERV_VT_EG__IFN_TMT10_Fxn01:RTSNode:12542:2:1	AL20210812_SR_ERV_VT_EG__IFN_TMT10_Fxn01	RDPTAFSEPESF	1	Salud	1	12542	-1.10201	0.205167	1	.RDPTAFSEPESF.	CP27A_HUMAN|Q02318	Target	Fail	Delta RT	0.268981
C:\Users\rosec6\Desktop\SaludMSFragger\Fig_2\HLA\AL20210812_SR_ERV_VT_EG__IFN_TMT10_Fxn01:RTSNode:12543:2:1	AL20210812_SR_ERV_VT_EG__IFN_TMT10_Fxn01	NPSAQRDACL	1	Salud	1	12543	0.27176	0.000255167	0.0222394	.NPSAQRDACL.	AT2A2_HUMAN|P16615	Target	Pass	Spectral Similarity	0.586
C:\Users\rosec6\Desktop\SaludMSFragger\Fig_2\HLA\AL20210812_SR_ERV_VT_EG__IFN_TMT10_Fxn01:RTSNode:12543:2:1	AL20210812_SR_ERV_VT_EG__IFN_TMT10_Fxn01	NPSAQRDACL	1	Salud	1	12543	0.27176	0.000255167	0.0222394	.NPSAQRDACL.	AT2A2_HUMAN|P16615	Target	Pass	Delta RT	0.000764637
C:\Users\rosec6\Desktop\SaludMSFragger\Fig_2\HLA\AL20210812_SR_ERV_VT_EG__IFN_TMT10_Fxn01:RTSNode:12544:3:1	AL20210812_SR_ERV_VT_EG__IFN_TMT10_Fxn01	RLRQEEPQSL	1	Salud	1	12544	0.252292	0.000333361	0.0268002	.RLRQEEPQSL.	PML_HUMAN|P29590	Target	Pass	Spectral Similarity	0.6525
C:\Users\rosec6\Desktop\SaludMSFragger\Fig_2\HLA\AL20210812_SR_ERV_VT_EG__IFN_TMT10_Fxn01:RTSNode:12544:3:1	AL20210812_SR_ERV_VT_EG__IFN_TMT10_Fxn01	RLRQEEPQSL	1	Salud	1	12544	0.252292	0.000333361	0.0268002	.RLRQEEPQSL.	PML_HUMAN|P29590	Target	Pass	Delta RT	0.00855639
C:\Users\rosec6\Desktop\SaludMSFragger\Fig_2\HLA\AL20210812_SR_ERV_VT_EG__IFN_TMT10_Fxn01:RTSNode:12546:2:1	AL20210812_SR_ERV_VT_EG__IFN_TMT10_Fxn01	SPSPREGSL	1	Salud	1	12546	0.239198	0.000333361	0.0303526	.SPSPREGSL.	FHL2_HUMAN|Q14192-2	Target	Pass	Spectral Similarity	0.6425
C:\Users\rosec6\Desktop\SaludMSFragger\Fig_2\HLA\AL20210812_SR_ERV_VT_EG__IFN_TMT10_Fxn01:RTSNode:12546:2:1	AL20210812_SR_ERV_VT_EG__IFN_TMT10_Fxn01	SPSPREGSL	1	Salud	1	12546	0.239198	0.000333361	0.0303526	.SPSPREGSL.	FHL2_HUMAN|Q14192-2	Target	Pass	Delta RT	0.00281213
C:\Users\rosec6\Desktop\SaludMSFragger\Fig_2\HLA\AL20210812_SR_ERV_VT_EG__IFN_TMT10_Fxn01:RTSNode:12548:2:1	AL20210812_SR_ERV_VT_EG__IFN_TMT10_Fxn01	SPETRENAL	1	Salud	1	12548	0.245988	0.000333361	0.0284583	.SPETRENAL.	CNOT9_HUMAN|Q92600	Target	Pass	Spectral Similarity	0.5768
C:\Users\rosec6\Desktop\SaludMSFragger\Fig_2\HLA\AL20210812_SR_ERV_VT_EG__IFN_TMT10_Fxn01:RTSNode:12548:2:1	AL20210812_SR_ERV_VT_EG__IFN_TMT10_Fxn01	SPETRENAL	1	Salud	1	12548	0.245988	0.000333361	0.0284583	.SPETRENAL.	CNOT9_HUMAN|Q92600	Target	Pass	Delta RT	0.0111745
C:\Users\rosec6\Desktop\SaludMSFragger\Fig_2\HLA\AL20210812_SR_ERV_VT_EG__IFN_TMT10_Fxn01:RTSNode:12549:3:1	AL20210812_SR_ERV_VT_EG__IFN_TMT10_Fxn01	AEDSVMDHHF	1	Salud	1	12549	0.990695	9.37207e-05	1.6643e-05	.AEDSVM[15.9949]DHHF.	PAIRB_HUMAN|Q8NC51	Target	Pass	Spectral Similarity	0.9696
C:\Users\rosec6\Desktop\SaludMSFragger\Fig_2\HLA\AL20210812_SR_ERV_VT_EG__IFN_TMT10_Fxn01:RTSNode:12549:3:1	AL20210812_SR_ERV_VT_EG__IFN_TMT10_Fxn01	AEDSVMDHHF	1	Salud	1	12549	0.990695	9.37207e-05	1.6643e-05	.AEDSVM[15.9949]DHHF.	PAIRB_HUMAN|Q8NC51	Target	Pass	Delta RT	0.000862764
C:\Users\rosec6\Desktop\SaludMSFragger\Fig_2\HLA\AL20210812_SR_ERV_VT_EG__IFN_TMT10_Fxn01:RTSNode:12554:3:2	AL20210812_SR_ERV_VT_EG__IFN_TMT10_Fxn01	HPDAVRQLH	2	Salud	1	12554	-1.11572	0.207046	1	.HPDAVRQLH.	BHMT2_HUMAN|Q9H2M3	Target	Fail	Spectral Similarity	0.0536
C:\Users\rosec6\Desktop\SaludMSFragger\Fig_2\HLA\AL20210812_SR_ERV_VT_EG__IFN_TMT10_Fxn01:RTSNode:12554:3:2	AL20210812_SR_ERV_VT_EG__IFN_TMT10_Fxn01	HPDAVRQLH	2	Salud	1	12554	-1.11572	0.207046	1	.HPDAVRQLH.	BHMT2_HUMAN|Q9H2M3	Target	Fail	Delta RT	0.120665
C:\Users\rosec6\Desktop\SaludMSFragger\Fig_2\HLA\AL20210812_SR_ERV_VT_EG__IFN_TMT10_Fxn01:RTSNode:12557:3:1	AL20210812_SR_ERV_VT_EG__IFN_TMT10_Fxn01	EPRPPHGEL	1	Salud	1	12557	0.533557	9.37207e-05	0.00165845	.EPRPPHGEL.	TYSY_HUMAN|P04818	Target	Pass	Spectral Similarity	0.5418
C:\Users\rosec6\Desktop\SaludMSFragger\Fig_2\HLA\AL20210812_SR_ERV_VT_EG__IFN_TMT10_Fxn01:RTSNode:12557:3:1	AL20210812_SR_ERV_VT_EG__IFN_TMT10_Fxn01	EPRPPHGEL	1	Salud	1	12557	0.533557	9.37207e-05	0.00165845	.EPRPPHGEL.	TYSY_HUMAN|P04818	Target	Pass	Delta RT	0.00264204
C:\Users\rosec6\Desktop\SaludMSFragger\Fig_2\HLA\AL20210812_SR_ERV_VT_EG__IFN_TMT10_Fxn01:RTSNode:12558:2:1	AL20210812_SR_ERV_VT_EG__IFN_TMT10_Fxn01	ARLQDTL	1	Salud	1	12558	-0.41814	0.0756717	0.953688	.ARLQDTL.	DYH7_HUMAN|Q8WXX0	Target	Fail	Spectral Similarity	0.0652
C:\Users\rosec6\Desktop\SaludMSFragger\Fig_2\HLA\AL20210812_SR_ERV_VT_EG__IFN_TMT10_Fxn01:RTSNode:12558:2:1	AL20210812_SR_ERV_VT_EG__IFN_TMT10_Fxn01	ARLQDTL	1	Salud	1	12558	-0.41814	0.0756717	0.953688	.ARLQDTL.	DYH7_HUMAN|Q8WXX0	Target	Fail	Delta RT	0.168192
C:\Users\rosec6\Desktop\SaludMSFragger\Fig_2\HLA\AL20210812_SR_ERV_VT_EG__IFN_TMT10_Fxn01:RTSNode:12561:4:1	AL20210812_SR_ERV_VT_EG__IFN_TMT10_Fxn01	ESIESEIRRERER	1	Salud	1	12561	0.433594	9.37207e-05	0.00451738	.ESIESEIRRERER.	TERA_HUMAN|P55072	Target	Pass	Spectral Similarity	0.6318
C:\Users\rosec6\Desktop\SaludMSFragger\Fig_2\HLA\AL20210812_SR_ERV_VT_EG__IFN_TMT10_Fxn01:RTSNode:12561:4:1	AL20210812_SR_ERV_VT_EG__IFN_TMT10_Fxn01	ESIESEIRRERER	1	Salud	1	12561	0.433594	9.37207e-05	0.00451738	.ESIESEIRRERER.	TERA_HUMAN|P55072	Target	Pass	Delta RT	0.00917804
C:\Users\rosec6\Desktop\SaludMSFragger\Fig_2\HLA\AL20210812_SR_ERV_VT_EG__IFN_TMT10_Fxn01:RTSNode:12564:3:1	AL20210812_SR_ERV_VT_EG__IFN_TMT10_Fxn01	TTGPAMASPAMGAL	1	Salud	1	12564	-1.38247	0.236612	1	.TTGPAMASPAM[15.9949]GAL.	ENST00000486361.5_1_7-73508538-73511422-+|GN=LIMK1	Target	Fail	Spectral Similarity	0.1968
C:\Users\rosec6\Desktop\SaludMSFragger\Fig_2\HLA\AL20210812_SR_ERV_VT_EG__IFN_TMT10_Fxn01:RTSNode:12564:3:1	AL20210812_SR_ERV_VT_EG__IFN_TMT10_Fxn01	TTGPAMASPAMGAL	1	Salud	1	12564	-1.38247	0.236612	1	.TTGPAMASPAM[15.9949]GAL.	ENST00000486361.5_1_7-73508538-73511422-+|GN=LIMK1	Target	Fail	Delta RT	0.282695
C:\Users\rosec6\Desktop\SaludMSFragger\Fig_2\HLA\AL20210812_SR_ERV_VT_EG__IFN_TMT10_Fxn01:RTSNode:12565:2:1	AL20210812_SR_ERV_VT_EG__IFN_TMT10_Fxn01	DPDAANRPV	1	Salud	1	12565	0.0813163	0.00435747	0.123216	.DPDAANRPV.	CAD22_HUMAN|Q9UJ99	Target	Pass	Spectral Similarity	0.6845
C:\Users\rosec6\Desktop\SaludMSFragger\Fig_2\HLA\AL20210812_SR_ERV_VT_EG__IFN_TMT10_Fxn01:RTSNode:12565:2:1	AL20210812_SR_ERV_VT_EG__IFN_TMT10_Fxn01	DPDAANRPV	1	Salud	1	12565	0.0813163	0.00435747	0.123216	.DPDAANRPV.	CAD22_HUMAN|Q9UJ99	Target	Pass	Delta RT	0.0392237
C:\Users\rosec6\Desktop\SaludMSFragger\Fig_2\HLA\AL20210812_SR_ERV_VT_EG__IFN_TMT10_Fxn01:RTSNode:12569:2:1	AL20210812_SR_ERV_VT_EG__IFN_TMT10_Fxn01	SPSPREGSL	1	Salud	1	12569	0.209704	0.000891193	0.0400367	.SPSPREGSL.	FHL2_HUMAN|Q14192-2	Target	Pass	Spectral Similarity	0.6464
C:\Users\rosec6\Desktop\SaludMSFragger\Fig_2\HLA\AL20210812_SR_ERV_VT_EG__IFN_TMT10_Fxn01:RTSNode:12569:2:1	AL20210812_SR_ERV_VT_EG__IFN_TMT10_Fxn01	SPSPREGSL	1	Salud	1	12569	0.209704	0.000891193	0.0400367	.SPSPREGSL.	FHL2_HUMAN|Q14192-2	Target	Pass	Delta RT	0.00194936
C:\Users\rosec6\Desktop\SaludMSFragger\Fig_2\HLA\AL20210812_SR_ERV_VT_EG__IFN_TMT10_Fxn01:RTSNode:12570:3:1	AL20210812_SR_ERV_VT_EG__IFN_TMT10_Fxn01	TGLMNVSEPNSSF	1	Salud	1	12570	-1.70507	0.264604	1	.TGLMNVSEPNSSF.	O11H1_HUMAN|Q8NG94	Target	Fail	Spectral Similarity	0.141
C:\Users\rosec6\Desktop\SaludMSFragger\Fig_2\HLA\AL20210812_SR_ERV_VT_EG__IFN_TMT10_Fxn01:RTSNode:12570:3:1	AL20210812_SR_ERV_VT_EG__IFN_TMT10_Fxn01	TGLMNVSEPNSSF	1	Salud	1	12570	-1.70507	0.264604	1	.TGLMNVSEPNSSF.	O11H1_HUMAN|Q8NG94	Target	Fail	Delta RT	0.430719
C:\Users\rosec6\Desktop\SaludMSFragger\Fig_2\HLA\AL20210812_SR_ERV_VT_EG__IFN_TMT10_Fxn01:RTSNode:12571:2:1	AL20210812_SR_ERV_VT_EG__IFN_TMT10_Fxn01	SPETRENAL	1	Salud	1	12571	0.206909	0.000891193	0.04109	.SPETRENAL.	CNOT9_HUMAN|Q92600	Target	Pass	Spectral Similarity	0.5962
C:\Users\rosec6\Desktop\SaludMSFragger\Fig_2\HLA\AL20210812_SR_ERV_VT_EG__IFN_TMT10_Fxn01:RTSNode:12571:2:1	AL20210812_SR_ERV_VT_EG__IFN_TMT10_Fxn01	SPETRENAL	1	Salud	1	12571	0.206909	0.000891193	0.04109	.SPETRENAL.	CNOT9_HUMAN|Q92600	Target	Pass	Delta RT	0.0103117
C:\Users\rosec6\Desktop\SaludMSFragger\Fig_2\HLA\AL20210812_SR_ERV_VT_EG__IFN_TMT10_Fxn01:RTSNode:12572:3:1	AL20210812_SR_ERV_VT_EG__IFN_TMT10_Fxn01	TEVTGHRW	1	Salud	1	12572	0.753852	9.37207e-05	0.000180701	.TEVTGHRW.	BASI_HUMAN|P35613	Target	Pass	Spectral Similarity	0.971
C:\Users\rosec6\Desktop\SaludMSFragger\Fig_2\HLA\AL20210812_SR_ERV_VT_EG__IFN_TMT10_Fxn01:RTSNode:12572:3:1	AL20210812_SR_ERV_VT_EG__IFN_TMT10_Fxn01	TEVTGHRW	1	Salud	1	12572	0.753852	9.37207e-05	0.000180701	.TEVTGHRW.	BASI_HUMAN|P35613	Target	Pass	Delta RT	0.0321911
C:\Users\rosec6\Desktop\SaludMSFragger\Fig_2\HLA\AL20210812_SR_ERV_VT_EG__IFN_TMT10_Fxn01:RTSNode:12573:3:1	AL20210812_SR_ERV_VT_EG__IFN_TMT10_Fxn01	RLRQEEPQSL	1	Salud	1	12573	0.275664	0.000255167	0.0214186	.RLRQEEPQSL.	PML_HUMAN|P29590	Target	Pass	Spectral Similarity	0.6213
C:\Users\rosec6\Desktop\SaludMSFragger\Fig_2\HLA\AL20210812_SR_ERV_VT_EG__IFN_TMT10_Fxn01:RTSNode:12573:3:1	AL20210812_SR_ERV_VT_EG__IFN_TMT10_Fxn01	RLRQEEPQSL	1	Salud	1	12573	0.275664	0.000255167	0.0214186	.RLRQEEPQSL.	PML_HUMAN|P29590	Target	Pass	Delta RT	0.00683086
C:\Users\rosec6\Desktop\SaludMSFragger\Fig_2\HLA\AL20210812_SR_ERV_VT_EG__IFN_TMT10_Fxn01:RTSNode:12574:2:2	AL20210812_SR_ERV_VT_EG__IFN_TMT10_Fxn01	HYVQTGHPCGLN	2	Salud	1	12574	-0.629094	0.121354	1	.HYVQTGHPCGLN.	ADAM2_HUMAN|Q99965	Target	Fail	Spectral Similarity	0.2763
C:\Users\rosec6\Desktop\SaludMSFragger\Fig_2\HLA\AL20210812_SR_ERV_VT_EG__IFN_TMT10_Fxn01:RTSNode:12574:2:2	AL20210812_SR_ERV_VT_EG__IFN_TMT10_Fxn01	HYVQTGHPCGLN	2	Salud	1	12574	-0.629094	0.121354	1	.HYVQTGHPCGLN.	ADAM2_HUMAN|Q99965	Target	Fail	Delta RT	0.041971
C:\Users\rosec6\Desktop\SaludMSFragger\Fig_2\HLA\AL20210812_SR_ERV_VT_EG__IFN_TMT10_Fxn01:RTSNode:12579:3:1	AL20210812_SR_ERV_VT_EG__IFN_TMT10_Fxn01	EPRPPHGEL	1	Salud	1	12579	0.576841	9.37207e-05	0.0010733	.EPRPPHGEL.	TYSY_HUMAN|P04818	Target	Pass	Spectral Similarity	0.5572
C:\Users\rosec6\Desktop\SaludMSFragger\Fig_2\HLA\AL20210812_SR_ERV_VT_EG__IFN_TMT10_Fxn01:RTSNode:12579:3:1	AL20210812_SR_ERV_VT_EG__IFN_TMT10_Fxn01	EPRPPHGEL	1	Salud	1	12579	0.576841	9.37207e-05	0.0010733	.EPRPPHGEL.	TYSY_HUMAN|P04818	Target	Pass	Delta RT	0.00264204
C:\Users\rosec6\Desktop\SaludMSFragger\Fig_2\HLA\AL20210812_SR_ERV_VT_EG__IFN_TMT10_Fxn01:RTSNode:12582:3:1	AL20210812_SR_ERV_VT_EG__IFN_TMT10_Fxn01	SEGRITHGF	1	Salud	1	12582	0.533663	9.37207e-05	0.00165667	.SEGRITHGF.	CNO6L_HUMAN|Q96LI5	Target	Pass	Spectral Similarity	0.9069
C:\Users\rosec6\Desktop\SaludMSFragger\Fig_2\HLA\AL20210812_SR_ERV_VT_EG__IFN_TMT10_Fxn01:RTSNode:12582:3:1	AL20210812_SR_ERV_VT_EG__IFN_TMT10_Fxn01	SEGRITHGF	1	Salud	1	12582	0.533663	9.37207e-05	0.00165667	.SEGRITHGF.	CNO6L_HUMAN|Q96LI5	Target	Pass	Delta RT	0.0233831
C:\Users\rosec6\Desktop\SaludMSFragger\Fig_2\HLA\AL20210812_SR_ERV_VT_EG__IFN_TMT10_Fxn01:RTSNode:12585:3:1	AL20210812_SR_ERV_VT_EG__IFN_TMT10_Fxn01	PPPFEGAPGRAMV	1	Salud	1	12585	-1.03663	0.196588	1	.PPPFEGAPGRAM[15.9949]V.	ENST00000378565.9_1_13-48807352-48835357-+|GN=ITM2B	Target	Fail	Spectral Similarity	0.042
C:\Users\rosec6\Desktop\SaludMSFragger\Fig_2\HLA\AL20210812_SR_ERV_VT_EG__IFN_TMT10_Fxn01:RTSNode:12585:3:1	AL20210812_SR_ERV_VT_EG__IFN_TMT10_Fxn01	PPPFEGAPGRAMV	1	Salud	1	12585	-1.03663	0.196588	1	.PPPFEGAPGRAM[15.9949]V.	ENST00000378565.9_1_13-48807352-48835357-+|GN=ITM2B	Target	Fail	Delta RT	0.232665
C:\Users\rosec6\Desktop\SaludMSFragger\Fig_2\HLA\AL20210812_SR_ERV_VT_EG__IFN_TMT10_Fxn01:RTSNode:12587:2:1	AL20210812_SR_ERV_VT_EG__IFN_TMT10_Fxn01	ATYGDTINR	1	Salud	1	12587	0.864004	9.37207e-05	5.96033e-05	.ATYGDTINR.	SNX13_HUMAN|Q9Y5W8	Target	Pass	Spectral Similarity	0.8448
C:\Users\rosec6\Desktop\SaludMSFragger\Fig_2\HLA\AL20210812_SR_ERV_VT_EG__IFN_TMT10_Fxn01:RTSNode:12587:2:1	AL20210812_SR_ERV_VT_EG__IFN_TMT10_Fxn01	ATYGDTINR	1	Salud	1	12587	0.864004	9.37207e-05	5.96033e-05	.ATYGDTINR.	SNX13_HUMAN|Q9Y5W8	Target	Pass	Delta RT	0.000920212
C:\Users\rosec6\Desktop\SaludMSFragger\Fig_2\HLA\AL20210812_SR_ERV_VT_EG__IFN_TMT10_Fxn01:RTSNode:12588:2:1	AL20210812_SR_ERV_VT_EG__IFN_TMT10_Fxn01	APPGGSRSL	1	Salud	1	12588	0.411466	9.37207e-05	0.00563356	.APPGGSRSL.	ENST00000256429.7_1_18-51750439-51750754--|GN=MBD2	Target	Pass	Spectral Similarity	0.5599
C:\Users\rosec6\Desktop\SaludMSFragger\Fig_2\HLA\AL20210812_SR_ERV_VT_EG__IFN_TMT10_Fxn01:RTSNode:12588:2:1	AL20210812_SR_ERV_VT_EG__IFN_TMT10_Fxn01	APPGGSRSL	1	Salud	1	12588	0.411466	9.37207e-05	0.00563356	.APPGGSRSL.	ENST00000256429.7_1_18-51750439-51750754--|GN=MBD2	Target	Pass	Delta RT	0.00172389
C:\Users\rosec6\Desktop\SaludMSFragger\Fig_2\HLA\AL20210812_SR_ERV_VT_EG__IFN_TMT10_Fxn01:RTSNode:12591:2:1	AL20210812_SR_ERV_VT_EG__IFN_TMT10_Fxn01	SPSPREGSL	1	Salud	1	12591	0.28763	0.000255167	0.0190795	.SPSPREGSL.	FHL2_HUMAN|Q14192-2	Target	Pass	Spectral Similarity	0.6565
C:\Users\rosec6\Desktop\SaludMSFragger\Fig_2\HLA\AL20210812_SR_ERV_VT_EG__IFN_TMT10_Fxn01:RTSNode:12591:2:1	AL20210812_SR_ERV_VT_EG__IFN_TMT10_Fxn01	SPSPREGSL	1	Salud	1	12591	0.28763	0.000255167	0.0190795	.SPSPREGSL.	FHL2_HUMAN|Q14192-2	Target	Pass	Delta RT	0.0010866
C:\Users\rosec6\Desktop\SaludMSFragger\Fig_2\HLA\AL20210812_SR_ERV_VT_EG__IFN_TMT10_Fxn01:RTSNode:12593:3:2	AL20210812_SR_ERV_VT_EG__IFN_TMT10_Fxn01	RSGQQACEGVGSF	2	Salud	1	12593	-0.780067	0.152213	1	.RSGQQACEGVGSF.	LRP1_HUMAN|Q07954	Target	Fail	Spectral Similarity	0.426
C:\Users\rosec6\Desktop\SaludMSFragger\Fig_2\HLA\AL20210812_SR_ERV_VT_EG__IFN_TMT10_Fxn01:RTSNode:12593:3:2	AL20210812_SR_ERV_VT_EG__IFN_TMT10_Fxn01	RSGQQACEGVGSF	2	Salud	1	12593	-0.780067	0.152213	1	.RSGQQACEGVGSF.	LRP1_HUMAN|Q07954	Target	Fail	Delta RT	0.0702317
C:\Users\rosec6\Desktop\SaludMSFragger\Fig_2\HLA\AL20210812_SR_ERV_VT_EG__IFN_TMT10_Fxn01:RTSNode:12594:3:1	AL20210812_SR_ERV_VT_EG__IFN_TMT10_Fxn01	GEQDSQVSEILS	1	Salud	1	12594	-1.39402	0.238169	1	.GEQDSQVSEILS.	EMIL1_HUMAN|Q9Y6C2	Target	Fail	Spectral Similarity	0.3141
C:\Users\rosec6\Desktop\SaludMSFragger\Fig_2\HLA\AL20210812_SR_ERV_VT_EG__IFN_TMT10_Fxn01:RTSNode:12594:3:1	AL20210812_SR_ERV_VT_EG__IFN_TMT10_Fxn01	GEQDSQVSEILS	1	Salud	1	12594	-1.39402	0.238169	1	.GEQDSQVSEILS.	EMIL1_HUMAN|Q9Y6C2	Target	Fail	Delta RT	0.298103
C:\Users\rosec6\Desktop\SaludMSFragger\Fig_2\HLA\AL20210812_SR_ERV_VT_EG__IFN_TMT10_Fxn01:RTSNode:12596:2:1	AL20210812_SR_ERV_VT_EG__IFN_TMT10_Fxn01	GGAGPERAL	1	Salud	1	12596	0.0968468	0.00392006	0.108531	.GGAGPERAL.	ENST00000225430.8_2_17-37356542-37357495-+|GN=RPL19	Target	Pass	Spectral Similarity	0.5082
C:\Users\rosec6\Desktop\SaludMSFragger\Fig_2\HLA\AL20210812_SR_ERV_VT_EG__IFN_TMT10_Fxn01:RTSNode:12596:2:1	AL20210812_SR_ERV_VT_EG__IFN_TMT10_Fxn01	GGAGPERAL	1	Salud	1	12596	0.0968468	0.00392006	0.108531	.GGAGPERAL.	ENST00000225430.8_2_17-37356542-37357495-+|GN=RPL19	Target	Pass	Delta RT	0.0298027
C:\Users\rosec6\Desktop\SaludMSFragger\Fig_2\HLA\AL20210812_SR_ERV_VT_EG__IFN_TMT10_Fxn01:RTSNode:12601:3:1	AL20210812_SR_ERV_VT_EG__IFN_TMT10_Fxn01	TEVTGHRW	1	Salud	1	12601	0.557046	9.37207e-05	0.0013097	.TEVTGHRW.	BASI_HUMAN|P35613	Target	Pass	Spectral Similarity	0.9698
C:\Users\rosec6\Desktop\SaludMSFragger\Fig_2\HLA\AL20210812_SR_ERV_VT_EG__IFN_TMT10_Fxn01:RTSNode:12601:3:1	AL20210812_SR_ERV_VT_EG__IFN_TMT10_Fxn01	TEVTGHRW	1	Salud	1	12601	0.557046	9.37207e-05	0.0013097	.TEVTGHRW.	BASI_HUMAN|P35613	Target	Pass	Delta RT	0.0321911
C:\Users\rosec6\Desktop\SaludMSFragger\Fig_2\HLA\AL20210812_SR_ERV_VT_EG__IFN_TMT10_Fxn01:RTSNode:12602:3:1	AL20210812_SR_ERV_VT_EG__IFN_TMT10_Fxn01	EPRPPHGEL	1	Salud	1	12602	0.687903	9.37207e-05	0.000351013	.EPRPPHGEL.	TYSY_HUMAN|P04818	Target	Pass	Spectral Similarity	0.5611
C:\Users\rosec6\Desktop\SaludMSFragger\Fig_2\HLA\AL20210812_SR_ERV_VT_EG__IFN_TMT10_Fxn01:RTSNode:12602:3:1	AL20210812_SR_ERV_VT_EG__IFN_TMT10_Fxn01	EPRPPHGEL	1	Salud	1	12602	0.687903	9.37207e-05	0.000351013	.EPRPPHGEL.	TYSY_HUMAN|P04818	Target	Pass	Delta RT	0.00264204
C:\Users\rosec6\Desktop\SaludMSFragger\Fig_2\HLA\AL20210812_SR_ERV_VT_EG__IFN_TMT10_Fxn01:RTSNode:12604:2:1	AL20210812_SR_ERV_VT_EG__IFN_TMT10_Fxn01	GPRSQDPSL	1	Salud	1	12604	0.104205	0.0034741	0.102093	.GPRSQDPSL.	ASPP2_HUMAN|Q13625	Target	Pass	Spectral Similarity	0.0708
C:\Users\rosec6\Desktop\SaludMSFragger\Fig_2\HLA\AL20210812_SR_ERV_VT_EG__IFN_TMT10_Fxn01:RTSNode:12604:2:1	AL20210812_SR_ERV_VT_EG__IFN_TMT10_Fxn01	GPRSQDPSL	1	Salud	1	12604	0.104205	0.0034741	0.102093	.GPRSQDPSL.	ASPP2_HUMAN|Q13625	Target	Pass	Delta RT	0.00820176
C:\Users\rosec6\Desktop\SaludMSFragger\Fig_2\HLA\AL20210812_SR_ERV_VT_EG__IFN_TMT10_Fxn01:RTSNode:12606:3:1	AL20210812_SR_ERV_VT_EG__IFN_TMT10_Fxn01	HGIDPTGTYHGD	1	Salud	1	12606	0.680141	9.37207e-05	0.000379541	.HGIDPTGTYHGD.	TBB4A_HUMAN|P04350	Target	Pass	Spectral Similarity	0.8046
C:\Users\rosec6\Desktop\SaludMSFragger\Fig_2\HLA\AL20210812_SR_ERV_VT_EG__IFN_TMT10_Fxn01:RTSNode:12606:3:1	AL20210812_SR_ERV_VT_EG__IFN_TMT10_Fxn01	HGIDPTGTYHGD	1	Salud	1	12606	0.680141	9.37207e-05	0.000379541	.HGIDPTGTYHGD.	TBB4A_HUMAN|P04350	Target	Pass	Delta RT	0.0254168
C:\Users\rosec6\Desktop\SaludMSFragger\Fig_2\HLA\AL20210812_SR_ERV_VT_EG__IFN_TMT10_Fxn01:RTSNode:12613:2:1	AL20210812_SR_ERV_VT_EG__IFN_TMT10_Fxn01	SSPSAPDRL	1	Salud	1	12613	-0.0187997	0.0116694	0.256691	.SSPSAPDRL.	EFC4B_HUMAN|Q9BSW2	Target	Fail	Spectral Similarity	0.0687
C:\Users\rosec6\Desktop\SaludMSFragger\Fig_2\HLA\AL20210812_SR_ERV_VT_EG__IFN_TMT10_Fxn01:RTSNode:12613:2:1	AL20210812_SR_ERV_VT_EG__IFN_TMT10_Fxn01	SSPSAPDRL	1	Salud	1	12613	-0.0187997	0.0116694	0.256691	.SSPSAPDRL.	EFC4B_HUMAN|Q9BSW2	Target	Fail	Delta RT	0.0374309
C:\Users\rosec6\Desktop\SaludMSFragger\Fig_2\HLA\AL20210812_SR_ERV_VT_EG__IFN_TMT10_Fxn01:RTSNode:12614:2:1	AL20210812_SR_ERV_VT_EG__IFN_TMT10_Fxn01	ATYGDTINR	1	Salud	1	12614	0.991453	9.37207e-05	1.65164e-05	.ATYGDTINR.	SNX13_HUMAN|Q9Y5W8	Target	Pass	Spectral Similarity	0.8379
C:\Users\rosec6\Desktop\SaludMSFragger\Fig_2\HLA\AL20210812_SR_ERV_VT_EG__IFN_TMT10_Fxn01:RTSNode:12614:2:1	AL20210812_SR_ERV_VT_EG__IFN_TMT10_Fxn01	ATYGDTINR	1	Salud	1	12614	0.991453	9.37207e-05	1.65164e-05	.ATYGDTINR.	SNX13_HUMAN|Q9Y5W8	Target	Pass	Delta RT	0.000920212
C:\Users\rosec6\Desktop\SaludMSFragger\Fig_2\HLA\AL20210812_SR_ERV_VT_EG__IFN_TMT10_Fxn01:RTSNode:12615:3:1	AL20210812_SR_ERV_VT_EG__IFN_TMT10_Fxn01	ETNEHTLPK	1	Salud	1	12615	0.613377	9.37207e-05	0.000743181	.ETNEHTLPK.	BL1S5_HUMAN|Q8TDH9	Target	Pass	Spectral Similarity	0.899
C:\Users\rosec6\Desktop\SaludMSFragger\Fig_2\HLA\AL20210812_SR_ERV_VT_EG__IFN_TMT10_Fxn01:RTSNode:12615:3:1	AL20210812_SR_ERV_VT_EG__IFN_TMT10_Fxn01	ETNEHTLPK	1	Salud	1	12615	0.613377	9.37207e-05	0.000743181	.ETNEHTLPK.	BL1S5_HUMAN|Q8TDH9	Target	Pass	Delta RT	0.0267391
C:\Users\rosec6\Desktop\SaludMSFragger\Fig_2\HLA\AL20210812_SR_ERV_VT_EG__IFN_TMT10_Fxn01:RTSNode:12617:3:1	AL20210812_SR_ERV_VT_EG__IFN_TMT10_Fxn01	GKEESGMLSA	1	Salud	1	12617	-0.566402	0.108803	1	.GKEESGMLSA.	ENST00000368619.3_2_10-134137740-134145321--|GN=STK32C	Target	Fail	Spectral Similarity	0.116
C:\Users\rosec6\Desktop\SaludMSFragger\Fig_2\HLA\AL20210812_SR_ERV_VT_EG__IFN_TMT10_Fxn01:RTSNode:12617:3:1	AL20210812_SR_ERV_VT_EG__IFN_TMT10_Fxn01	GKEESGMLSA	1	Salud	1	12617	-0.566402	0.108803	1	.GKEESGMLSA.	ENST00000368619.3_2_10-134137740-134145321--|GN=STK32C	Target	Fail	Delta RT	0.128923
C:\Users\rosec6\Desktop\SaludMSFragger\Fig_2\HLA\AL20210812_SR_ERV_VT_EG__IFN_TMT10_Fxn01:RTSNode:12618:2:1	AL20210812_SR_ERV_VT_EG__IFN_TMT10_Fxn01	SGEGARPGGI	1	Salud	1	12618	0.0553623	0.00545083	0.151251	.SGEGARPGGI.	JIP3_HUMAN|Q9UPT6	Target	Pass	Spectral Similarity	0.4463
C:\Users\rosec6\Desktop\SaludMSFragger\Fig_2\HLA\AL20210812_SR_ERV_VT_EG__IFN_TMT10_Fxn01:RTSNode:12618:2:1	AL20210812_SR_ERV_VT_EG__IFN_TMT10_Fxn01	SGEGARPGGI	1	Salud	1	12618	0.0553623	0.00545083	0.151251	.SGEGARPGGI.	JIP3_HUMAN|Q9UPT6	Target	Pass	Delta RT	0.0180573
C:\Users\rosec6\Desktop\SaludMSFragger\Fig_2\HLA\AL20210812_SR_ERV_VT_EG__IFN_TMT10_Fxn01:RTSNode:12623:3:1	AL20210812_SR_ERV_VT_EG__IFN_TMT10_Fxn01	TEVTGHRW	1	Salud	1	12623	0.705097	9.37207e-05	0.000295221	.TEVTGHRW.	BASI_HUMAN|P35613	Target	Pass	Spectral Similarity	0.9713
C:\Users\rosec6\Desktop\SaludMSFragger\Fig_2\HLA\AL20210812_SR_ERV_VT_EG__IFN_TMT10_Fxn01:RTSNode:12623:3:1	AL20210812_SR_ERV_VT_EG__IFN_TMT10_Fxn01	TEVTGHRW	1	Salud	1	12623	0.705097	9.37207e-05	0.000295221	.TEVTGHRW.	BASI_HUMAN|P35613	Target	Pass	Delta RT	0.0321911
C:\Users\rosec6\Desktop\SaludMSFragger\Fig_2\HLA\AL20210812_SR_ERV_VT_EG__IFN_TMT10_Fxn01:RTSNode:12626:3:1	AL20210812_SR_ERV_VT_EG__IFN_TMT10_Fxn01	EPRPPHGEL	1	Salud	1	12626	0.572572	9.37207e-05	0.0011204	.EPRPPHGEL.	TYSY_HUMAN|P04818	Target	Pass	Spectral Similarity	0.5264
C:\Users\rosec6\Desktop\SaludMSFragger\Fig_2\HLA\AL20210812_SR_ERV_VT_EG__IFN_TMT10_Fxn01:RTSNode:12626:3:1	AL20210812_SR_ERV_VT_EG__IFN_TMT10_Fxn01	EPRPPHGEL	1	Salud	1	12626	0.572572	9.37207e-05	0.0011204	.EPRPPHGEL.	TYSY_HUMAN|P04818	Target	Pass	Delta RT	0.00264204
C:\Users\rosec6\Desktop\SaludMSFragger\Fig_2\HLA\AL20210812_SR_ERV_VT_EG__IFN_TMT10_Fxn01:RTSNode:12627:3:1	AL20210812_SR_ERV_VT_EG__IFN_TMT10_Fxn01	AAAAAAAAASPTRI	1	Salud	1	12627	-0.720331	0.13979	1	.AAAAAAAAASPTRI.	ENST00000546624.2_1_12-88177607-88178345--|GN=MKRN9P	Target	Fail	Spectral Similarity	0.1369
C:\Users\rosec6\Desktop\SaludMSFragger\Fig_2\HLA\AL20210812_SR_ERV_VT_EG__IFN_TMT10_Fxn01:RTSNode:12627:3:1	AL20210812_SR_ERV_VT_EG__IFN_TMT10_Fxn01	AAAAAAAAASPTRI	1	Salud	1	12627	-0.720331	0.13979	1	.AAAAAAAAASPTRI.	ENST00000546624.2_1_12-88177607-88178345--|GN=MKRN9P	Target	Fail	Delta RT	0.171131
C:\Users\rosec6\Desktop\SaludMSFragger\Fig_2\HLA\AL20210812_SR_ERV_VT_EG__IFN_TMT10_Fxn01:RTSNode:12628:2:2	AL20210812_SR_ERV_VT_EG__IFN_TMT10_Fxn01	GGAGPERAL	2	Salud	1	12628	-0.360848	0.0637248	0.89173	.GGAGPERAL.	ENST00000225430.8_2_17-37356542-37357495-+|GN=RPL19	Target	Fail	Spectral Similarity	0.5059
C:\Users\rosec6\Desktop\SaludMSFragger\Fig_2\HLA\AL20210812_SR_ERV_VT_EG__IFN_TMT10_Fxn01:RTSNode:12628:2:2	AL20210812_SR_ERV_VT_EG__IFN_TMT10_Fxn01	GGAGPERAL	2	Salud	1	12628	-0.360848	0.0637248	0.89173	.GGAGPERAL.	ENST00000225430.8_2_17-37356542-37357495-+|GN=RPL19	Target	Fail	Delta RT	0.0298027
C:\Users\rosec6\Desktop\SaludMSFragger\Fig_2\HLA\AL20210812_SR_ERV_VT_EG__IFN_TMT10_Fxn01:RTSNode:12629:3:1	AL20210812_SR_ERV_VT_EG__IFN_TMT10_Fxn01	ETEEQRSRGVT	1	Salud	1	12629	-0.805315	0.156008	1	.ETEEQRSRGVT.	CEP72_HUMAN|Q9P209	Target	Fail	Spectral Similarity	0.0655
C:\Users\rosec6\Desktop\SaludMSFragger\Fig_2\HLA\AL20210812_SR_ERV_VT_EG__IFN_TMT10_Fxn01:RTSNode:12629:3:1	AL20210812_SR_ERV_VT_EG__IFN_TMT10_Fxn01	ETEEQRSRGVT	1	Salud	1	12629	-0.805315	0.156008	1	.ETEEQRSRGVT.	CEP72_HUMAN|Q9P209	Target	Fail	Delta RT	0.160885
C:\Users\rosec6\Desktop\SaludMSFragger\Fig_2\HLA\AL20210812_SR_ERV_VT_EG__IFN_TMT10_Fxn01:RTSNode:12632:2:1	AL20210812_SR_ERV_VT_EG__IFN_TMT10_Fxn01	SPADAGPVGR	1	Salud	1	12632	-0.435665	0.0798576	0.968745	.SPADAGPVGR.	RELN_HUMAN|P78509	Target	Fail	Spectral Similarity	0.0516
C:\Users\rosec6\Desktop\SaludMSFragger\Fig_2\HLA\AL20210812_SR_ERV_VT_EG__IFN_TMT10_Fxn01:RTSNode:12632:2:1	AL20210812_SR_ERV_VT_EG__IFN_TMT10_Fxn01	SPADAGPVGR	1	Salud	1	12632	-0.435665	0.0798576	0.968745	.SPADAGPVGR.	RELN_HUMAN|P78509	Target	Fail	Delta RT	0.0502167
C:\Users\rosec6\Desktop\SaludMSFragger\Fig_2\HLA\AL20210812_SR_ERV_VT_EG__IFN_TMT10_Fxn01:RTSNode:12634:2:1	AL20210812_SR_ERV_VT_EG__IFN_TMT10_Fxn01	GPRSQDPSL	1	Salud	1	12634	-0.010479	0.0109432	0.243022	.GPRSQDPSL.	ASPP2_HUMAN|Q13625	Target	Fail	Spectral Similarity	0.074
C:\Users\rosec6\Desktop\SaludMSFragger\Fig_2\HLA\AL20210812_SR_ERV_VT_EG__IFN_TMT10_Fxn01:RTSNode:12634:2:1	AL20210812_SR_ERV_VT_EG__IFN_TMT10_Fxn01	GPRSQDPSL	1	Salud	1	12634	-0.010479	0.0109432	0.243022	.GPRSQDPSL.	ASPP2_HUMAN|Q13625	Target	Fail	Delta RT	0.00820176
C:\Users\rosec6\Desktop\SaludMSFragger\Fig_2\HLA\AL20210812_SR_ERV_VT_EG__IFN_TMT10_Fxn01:RTSNode:12635:2:1	AL20210812_SR_ERV_VT_EG__IFN_TMT10_Fxn01	SPRPTGSDL	1	Salud	1	12635	0.0393816	0.00677558	0.170781	.SPRPTGSDL.	S11IP_HUMAN|Q8N1F8	Target	Pass	Spectral Similarity	0.0923
C:\Users\rosec6\Desktop\SaludMSFragger\Fig_2\HLA\AL20210812_SR_ERV_VT_EG__IFN_TMT10_Fxn01:RTSNode:12635:2:1	AL20210812_SR_ERV_VT_EG__IFN_TMT10_Fxn01	SPRPTGSDL	1	Salud	1	12635	0.0393816	0.00677558	0.170781	.SPRPTGSDL.	S11IP_HUMAN|Q8N1F8	Target	Pass	Delta RT	0.0151349
C:\Users\rosec6\Desktop\SaludMSFragger\Fig_2\HLA\AL20210812_SR_ERV_VT_EG__IFN_TMT10_Fxn01:RTSNode:12637:2:1	AL20210812_SR_ERV_VT_EG__IFN_TMT10_Fxn01	GHNSISH	1	Salud	1	12637	-0.0165908	0.011449	0.253019	.GHNSISH.	ENST00000521072.6_2_6-109721262-109740422--|GN=PPIL6	Target	Fail	Spectral Similarity	0.823
C:\Users\rosec6\Desktop\SaludMSFragger\Fig_2\HLA\AL20210812_SR_ERV_VT_EG__IFN_TMT10_Fxn01:RTSNode:12637:2:1	AL20210812_SR_ERV_VT_EG__IFN_TMT10_Fxn01	GHNSISH	1	Salud	1	12637	-0.0165908	0.011449	0.253019	.GHNSISH.	ENST00000521072.6_2_6-109721262-109740422--|GN=PPIL6	Target	Fail	Delta RT	0.0592034
C:\Users\rosec6\Desktop\SaludMSFragger\Fig_2\HLA\AL20210812_SR_ERV_VT_EG__IFN_TMT10_Fxn01:RTSNode:12639:3:1	AL20210812_SR_ERV_VT_EG__IFN_TMT10_Fxn01	GENRAVIHY	1	Salud	1	12639	0.850819	9.37207e-05	6.80653e-05	.GENRAVIHY.	ARPC2_HUMAN|O15144	Target	Pass	Spectral Similarity	0.9798
C:\Users\rosec6\Desktop\SaludMSFragger\Fig_2\HLA\AL20210812_SR_ERV_VT_EG__IFN_TMT10_Fxn01:RTSNode:12639:3:1	AL20210812_SR_ERV_VT_EG__IFN_TMT10_Fxn01	GENRAVIHY	1	Salud	1	12639	0.850819	9.37207e-05	6.80653e-05	.GENRAVIHY.	ARPC2_HUMAN|O15144	Target	Pass	Delta RT	0.00600982
C:\Users\rosec6\Desktop\SaludMSFragger\Fig_2\HLA\AL20210812_SR_ERV_VT_EG__IFN_TMT10_Fxn01:RTSNode:12640:2:1	AL20210812_SR_ERV_VT_EG__IFN_TMT10_Fxn01	SENGNQKNL	1	Salud	1	12640	0.427977	9.37207e-05	0.00477807	.SENGNQKNL.	HMMR_HUMAN|O75330	Target	Pass	Spectral Similarity	0.1247
C:\Users\rosec6\Desktop\SaludMSFragger\Fig_2\HLA\AL20210812_SR_ERV_VT_EG__IFN_TMT10_Fxn01:RTSNode:12640:2:1	AL20210812_SR_ERV_VT_EG__IFN_TMT10_Fxn01	SENGNQKNL	1	Salud	1	12640	0.427977	9.37207e-05	0.00477807	.SENGNQKNL.	HMMR_HUMAN|O75330	Target	Pass	Delta RT	0.00364946
C:\Users\rosec6\Desktop\SaludMSFragger\Fig_2\HLA\AL20210812_SR_ERV_VT_EG__IFN_TMT10_Fxn01:RTSNode:12642:3:1	AL20210812_SR_ERV_VT_EG__IFN_TMT10_Fxn01	AEGEHPKDI	1	Salud	1	12642	0.498469	9.37207e-05	0.00235893	.AEGEHPKDI.	STT3B_HUMAN|Q8TCJ2	Target	Pass	Spectral Similarity	0.7595
C:\Users\rosec6\Desktop\SaludMSFragger\Fig_2\HLA\AL20210812_SR_ERV_VT_EG__IFN_TMT10_Fxn01:RTSNode:12642:3:1	AL20210812_SR_ERV_VT_EG__IFN_TMT10_Fxn01	AEGEHPKDI	1	Salud	1	12642	0.498469	9.37207e-05	0.00235893	.AEGEHPKDI.	STT3B_HUMAN|Q8TCJ2	Target	Pass	Delta RT	0.00526548
C:\Users\rosec6\Desktop\SaludMSFragger\Fig_2\HLA\AL20210812_SR_ERV_VT_EG__IFN_TMT10_Fxn01:RTSNode:12643:3:1	AL20210812_SR_ERV_VT_EG__IFN_TMT10_Fxn01	EDMDVALMEH	1	Salud	1	12643	-0.977116	0.187096	1	.EDMDVALM[15.9949]EH.	TRPM4_HUMAN|Q8TD43	Target	Fail	Spectral Similarity	0.0575
C:\Users\rosec6\Desktop\SaludMSFragger\Fig_2\HLA\AL20210812_SR_ERV_VT_EG__IFN_TMT10_Fxn01:RTSNode:12643:3:1	AL20210812_SR_ERV_VT_EG__IFN_TMT10_Fxn01	EDMDVALMEH	1	Salud	1	12643	-0.977116	0.187096	1	.EDMDVALM[15.9949]EH.	TRPM4_HUMAN|Q8TD43	Target	Fail	Delta RT	0.187944
C:\Users\rosec6\Desktop\SaludMSFragger\Fig_2\HLA\AL20210812_SR_ERV_VT_EG__IFN_TMT10_Fxn01:RTSNode:12645:3:1	AL20210812_SR_ERV_VT_EG__IFN_TMT10_Fxn01	TEVTGHRW	1	Salud	1	12645	0.591909	9.37207e-05	0.000922361	.TEVTGHRW.	BASI_HUMAN|P35613	Target	Pass	Spectral Similarity	0.9653
C:\Users\rosec6\Desktop\SaludMSFragger\Fig_2\HLA\AL20210812_SR_ERV_VT_EG__IFN_TMT10_Fxn01:RTSNode:12645:3:1	AL20210812_SR_ERV_VT_EG__IFN_TMT10_Fxn01	TEVTGHRW	1	Salud	1	12645	0.591909	9.37207e-05	0.000922361	.TEVTGHRW.	BASI_HUMAN|P35613	Target	Pass	Delta RT	0.0321911
C:\Users\rosec6\Desktop\SaludMSFragger\Fig_2\HLA\AL20210812_SR_ERV_VT_EG__IFN_TMT10_Fxn01:RTSNode:12647:3:1	AL20210812_SR_ERV_VT_EG__IFN_TMT10_Fxn01	ETNEHTLPK	1	Salud	1	12647	0.590753	9.37207e-05	0.00093315	.ETNEHTLPK.	BL1S5_HUMAN|Q8TDH9	Target	Pass	Spectral Similarity	0.887
C:\Users\rosec6\Desktop\SaludMSFragger\Fig_2\HLA\AL20210812_SR_ERV_VT_EG__IFN_TMT10_Fxn01:RTSNode:12647:3:1	AL20210812_SR_ERV_VT_EG__IFN_TMT10_Fxn01	ETNEHTLPK	1	Salud	1	12647	0.590753	9.37207e-05	0.00093315	.ETNEHTLPK.	BL1S5_HUMAN|Q8TDH9	Target	Pass	Delta RT	0.0267391
C:\Users\rosec6\Desktop\SaludMSFragger\Fig_2\HLA\AL20210812_SR_ERV_VT_EG__IFN_TMT10_Fxn01:RTSNode:12648:3:1	AL20210812_SR_ERV_VT_EG__IFN_TMT10_Fxn01	NGPATPLTII	1	Salud	1	12648	-2.29735	0.298042	1	.NGPATPLTII.	ENST00000302277.6_1_2-185463141-185463363-+|GN=ZNF804A	Target	Fail	Spectral Similarity	0.1395
C:\Users\rosec6\Desktop\SaludMSFragger\Fig_2\HLA\AL20210812_SR_ERV_VT_EG__IFN_TMT10_Fxn01:RTSNode:12648:3:1	AL20210812_SR_ERV_VT_EG__IFN_TMT10_Fxn01	NGPATPLTII	1	Salud	1	12648	-2.29735	0.298042	1	.NGPATPLTII.	ENST00000302277.6_1_2-185463141-185463363-+|GN=ZNF804A	Target	Fail	Delta RT	0.585182
C:\Users\rosec6\Desktop\SaludMSFragger\Fig_2\HLA\AL20210812_SR_ERV_VT_EG__IFN_TMT10_Fxn01:RTSNode:12650:2:1	AL20210812_SR_ERV_VT_EG__IFN_TMT10_Fxn01	MLGGMGLSNQSSYG	1	Salud	1	12650	-1.70482	0.264604	1	.MLGGMGLSNQSSYG.	ENST00000510411.5_1_5-179042549-179050134--|GN=HNRNPH1	Target	Fail	Spectral Similarity	0.7427
C:\Users\rosec6\Desktop\SaludMSFragger\Fig_2\HLA\AL20210812_SR_ERV_VT_EG__IFN_TMT10_Fxn01:RTSNode:12650:2:1	AL20210812_SR_ERV_VT_EG__IFN_TMT10_Fxn01	MLGGMGLSNQSSYG	1	Salud	1	12650	-1.70482	0.264604	1	.MLGGMGLSNQSSYG.	ENST00000510411.5_1_5-179042549-179050134--|GN=HNRNPH1	Target	Fail	Delta RT	0.439581
C:\Users\rosec6\Desktop\SaludMSFragger\Fig_2\HLA\AL20210812_SR_ERV_VT_EG__IFN_TMT10_Fxn01:RTSNode:12652:3:1	AL20210812_SR_ERV_VT_EG__IFN_TMT10_Fxn01	QEAFRTREEY	1	Salud	1	12652	0.236058	0.000415662	0.0312679	.QEAFRTREEY.	BAZ1B_HUMAN|Q9UIG0	Target	Pass	Spectral Similarity	0.312
C:\Users\rosec6\Desktop\SaludMSFragger\Fig_2\HLA\AL20210812_SR_ERV_VT_EG__IFN_TMT10_Fxn01:RTSNode:12652:3:1	AL20210812_SR_ERV_VT_EG__IFN_TMT10_Fxn01	QEAFRTREEY	1	Salud	1	12652	0.236058	0.000415662	0.0312679	.QEAFRTREEY.	BAZ1B_HUMAN|Q9UIG0	Target	Pass	Delta RT	0.00954328
C:\Users\rosec6\Desktop\SaludMSFragger\Fig_2\HLA\AL20210812_SR_ERV_VT_EG__IFN_TMT10_Fxn01:RTSNode:12653:3:1	AL20210812_SR_ERV_VT_EG__IFN_TMT10_Fxn01	TQDPAAQKEQ	1	Salud	1	12653	-0.00450153	0.0102809	0.233476	.TQDPAAQKEQ.	ENST00000559435.1_3_15-40512780-40556652-+|GN=BUB1B-PAK6	Target	Fail	Spectral Similarity	0.7717
C:\Users\rosec6\Desktop\SaludMSFragger\Fig_2\HLA\AL20210812_SR_ERV_VT_EG__IFN_TMT10_Fxn01:RTSNode:12653:3:1	AL20210812_SR_ERV_VT_EG__IFN_TMT10_Fxn01	TQDPAAQKEQ	1	Salud	1	12653	-0.00450153	0.0102809	0.233476	.TQDPAAQKEQ.	ENST00000559435.1_3_15-40512780-40556652-+|GN=BUB1B-PAK6	Target	Fail	Delta RT	0.0793043
C:\Users\rosec6\Desktop\SaludMSFragger\Fig_2\HLA\AL20210812_SR_ERV_VT_EG__IFN_TMT10_Fxn01:RTSNode:12654:3:1	AL20210812_SR_ERV_VT_EG__IFN_TMT10_Fxn01	TEDEYETLERR	1	Salud	1	12654	-0.276168	0.0473655	0.76445	.TEDEYETLERR.	FIL1L_HUMAN|Q4L180	Target	Fail	Spectral Similarity	0.0722
C:\Users\rosec6\Desktop\SaludMSFragger\Fig_2\HLA\AL20210812_SR_ERV_VT_EG__IFN_TMT10_Fxn01:RTSNode:12654:3:1	AL20210812_SR_ERV_VT_EG__IFN_TMT10_Fxn01	TEDEYETLERR	1	Salud	1	12654	-0.276168	0.0473655	0.76445	.TEDEYETLERR.	FIL1L_HUMAN|Q4L180	Target	Fail	Delta RT	0.0411294
C:\Users\rosec6\Desktop\SaludMSFragger\Fig_2\HLA\AL20210812_SR_ERV_VT_EG__IFN_TMT10_Fxn01:RTSNode:12656:2:1	AL20210812_SR_ERV_VT_EG__IFN_TMT10_Fxn01	GPRSQDPSL	1	Salud	1	12656	0.0413569	0.00677558	0.168272	.GPRSQDPSL.	ASPP2_HUMAN|Q13625	Target	Pass	Spectral Similarity	0.0682
C:\Users\rosec6\Desktop\SaludMSFragger\Fig_2\HLA\AL20210812_SR_ERV_VT_EG__IFN_TMT10_Fxn01:RTSNode:12656:2:1	AL20210812_SR_ERV_VT_EG__IFN_TMT10_Fxn01	GPRSQDPSL	1	Salud	1	12656	0.0413569	0.00677558	0.168272	.GPRSQDPSL.	ASPP2_HUMAN|Q13625	Target	Pass	Delta RT	0.00820176
C:\Users\rosec6\Desktop\SaludMSFragger\Fig_2\HLA\AL20210812_SR_ERV_VT_EG__IFN_TMT10_Fxn01:RTSNode:12657:2:1	AL20210812_SR_ERV_VT_EG__IFN_TMT10_Fxn01	SPRPTGSDL	1	Salud	1	12657	-0.014292	0.0112351	0.249231	.SPRPTGSDL.	S11IP_HUMAN|Q8N1F8	Target	Fail	Spectral Similarity	0.0908
C:\Users\rosec6\Desktop\SaludMSFragger\Fig_2\HLA\AL20210812_SR_ERV_VT_EG__IFN_TMT10_Fxn01:RTSNode:12657:2:1	AL20210812_SR_ERV_VT_EG__IFN_TMT10_Fxn01	SPRPTGSDL	1	Salud	1	12657	-0.014292	0.0112351	0.249231	.SPRPTGSDL.	S11IP_HUMAN|Q8N1F8	Target	Fail	Delta RT	0.0151349
C:\Users\rosec6\Desktop\SaludMSFragger\Fig_2\HLA\AL20210812_SR_ERV_VT_EG__IFN_TMT10_Fxn01:RTSNode:12660:3:1	AL20210812_SR_ERV_VT_EG__IFN_TMT10_Fxn01	EPRPPHGEL	1	Salud	1	12660	0.49545	9.37207e-05	0.0024315	.EPRPPHGEL.	TYSY_HUMAN|P04818	Target	Pass	Spectral Similarity	0.4892
C:\Users\rosec6\Desktop\SaludMSFragger\Fig_2\HLA\AL20210812_SR_ERV_VT_EG__IFN_TMT10_Fxn01:RTSNode:12660:3:1	AL20210812_SR_ERV_VT_EG__IFN_TMT10_Fxn01	EPRPPHGEL	1	Salud	1	12660	0.49545	9.37207e-05	0.0024315	.EPRPPHGEL.	TYSY_HUMAN|P04818	Target	Pass	Delta RT	0.00264204
C:\Users\rosec6\Desktop\SaludMSFragger\Fig_2\HLA\AL20210812_SR_ERV_VT_EG__IFN_TMT10_Fxn01:RTSNode:12661:2:1	AL20210812_SR_ERV_VT_EG__IFN_TMT10_Fxn01	GDHRIGI	1	Salud	1	12661	0.00606667	0.0088132	0.217177	.GDHRIGI.	EZH1_HUMAN|Q92800	Target	Pass	Spectral Similarity	0.1274
C:\Users\rosec6\Desktop\SaludMSFragger\Fig_2\HLA\AL20210812_SR_ERV_VT_EG__IFN_TMT10_Fxn01:RTSNode:12661:2:1	AL20210812_SR_ERV_VT_EG__IFN_TMT10_Fxn01	GDHRIGI	1	Salud	1	12661	0.00606667	0.0088132	0.217177	.GDHRIGI.	EZH1_HUMAN|Q92800	Target	Pass	Delta RT	0.0291678
C:\Users\rosec6\Desktop\SaludMSFragger\Fig_2\HLA\AL20210812_SR_ERV_VT_EG__IFN_TMT10_Fxn01:RTSNode:12662:3:1	AL20210812_SR_ERV_VT_EG__IFN_TMT10_Fxn01	LGWPGARSRGR	1	Salud	1	12662	-0.230996	0.0390043	0.680904	.LGWPGARSRGR.	ENST00000601009.1_1_13-99030078-99041791-+|GN=FARP1	Target	Fail	Spectral Similarity	0.1833
C:\Users\rosec6\Desktop\SaludMSFragger\Fig_2\HLA\AL20210812_SR_ERV_VT_EG__IFN_TMT10_Fxn01:RTSNode:12662:3:1	AL20210812_SR_ERV_VT_EG__IFN_TMT10_Fxn01	LGWPGARSRGR	1	Salud	1	12662	-0.230996	0.0390043	0.680904	.LGWPGARSRGR.	ENST00000601009.1_1_13-99030078-99041791-+|GN=FARP1	Target	Fail	Delta RT	0.0536933
C:\Users\rosec6\Desktop\SaludMSFragger\Fig_2\HLA\AL20210812_SR_ERV_VT_EG__IFN_TMT10_Fxn01:RTSNode:12663:2:1	AL20210812_SR_ERV_VT_EG__IFN_TMT10_Fxn01	NADPQAVTM	1	Salud	1	12663	0.648212	9.37207e-05	0.000523411	.NADPQAVTM[15.9949].	MAGD2_HUMAN|Q9UNF1	Target	Pass	Spectral Similarity	0.9279
C:\Users\rosec6\Desktop\SaludMSFragger\Fig_2\HLA\AL20210812_SR_ERV_VT_EG__IFN_TMT10_Fxn01:RTSNode:12663:2:1	AL20210812_SR_ERV_VT_EG__IFN_TMT10_Fxn01	NADPQAVTM	1	Salud	1	12663	0.648212	9.37207e-05	0.000523411	.NADPQAVTM[15.9949].	MAGD2_HUMAN|Q9UNF1	Target	Pass	Delta RT	0.00770026
C:\Users\rosec6\Desktop\SaludMSFragger\Fig_2\HLA\AL20210812_SR_ERV_VT_EG__IFN_TMT10_Fxn01:RTSNode:12664:3:1	AL20210812_SR_ERV_VT_EG__IFN_TMT10_Fxn01	EEMEAEHRL	1	Salud	1	12664	0.776191	9.37207e-05	0.000144304	.EEMEAEHRL.	DPOD1_HUMAN|P28340	Target	Pass	Spectral Similarity	0.9572
C:\Users\rosec6\Desktop\SaludMSFragger\Fig_2\HLA\AL20210812_SR_ERV_VT_EG__IFN_TMT10_Fxn01:RTSNode:12664:3:1	AL20210812_SR_ERV_VT_EG__IFN_TMT10_Fxn01	EEMEAEHRL	1	Salud	1	12664	0.776191	9.37207e-05	0.000144304	.EEMEAEHRL.	DPOD1_HUMAN|P28340	Target	Pass	Delta RT	0.0203252
C:\Users\rosec6\Desktop\SaludMSFragger\Fig_2\HLA\AL20210812_SR_ERV_VT_EG__IFN_TMT10_Fxn01:RTSNode:12665:3:1	AL20210812_SR_ERV_VT_EG__IFN_TMT10_Fxn01	HPLEDRNTI	1	Salud	1	12665	0.316391	0.000175762	0.0144204	.HPLEDRNTI.	GTPB4_HUMAN|Q9BZE4	Target	Pass	Spectral Similarity	0.5544
C:\Users\rosec6\Desktop\SaludMSFragger\Fig_2\HLA\AL20210812_SR_ERV_VT_EG__IFN_TMT10_Fxn01:RTSNode:12665:3:1	AL20210812_SR_ERV_VT_EG__IFN_TMT10_Fxn01	HPLEDRNTI	1	Salud	1	12665	0.316391	0.000175762	0.0144204	.HPLEDRNTI.	GTPB4_HUMAN|Q9BZE4	Target	Pass	Delta RT	0.00602393
C:\Users\rosec6\Desktop\SaludMSFragger\Fig_2\HLA\AL20210812_SR_ERV_VT_EG__IFN_TMT10_Fxn01:RTSNode:12667:2:1	AL20210812_SR_ERV_VT_EG__IFN_TMT10_Fxn01	SENGNQKNL	1	Salud	1	12667	0.443363	9.37207e-05	0.00409716	.SENGNQKNL.	HMMR_HUMAN|O75330	Target	Pass	Spectral Similarity	0.1228
C:\Users\rosec6\Desktop\SaludMSFragger\Fig_2\HLA\AL20210812_SR_ERV_VT_EG__IFN_TMT10_Fxn01:RTSNode:12667:2:1	AL20210812_SR_ERV_VT_EG__IFN_TMT10_Fxn01	SENGNQKNL	1	Salud	1	12667	0.443363	9.37207e-05	0.00409716	.SENGNQKNL.	HMMR_HUMAN|O75330	Target	Pass	Delta RT	0.00364946
C:\Users\rosec6\Desktop\SaludMSFragger\Fig_2\HLA\AL20210812_SR_ERV_VT_EG__IFN_TMT10_Fxn01:RTSNode:12669:3:2	AL20210812_SR_ERV_VT_EG__IFN_TMT10_Fxn01	EEIRRSSQSW	2	Salud	1	12669	-0.222967	0.0376608	0.665145	.EEIRRSSQSW.	WAC2A_HUMAN|Q641Q2	Target	Fail	Spectral Similarity	0.7662
C:\Users\rosec6\Desktop\SaludMSFragger\Fig_2\HLA\AL20210812_SR_ERV_VT_EG__IFN_TMT10_Fxn01:RTSNode:12669:3:2	AL20210812_SR_ERV_VT_EG__IFN_TMT10_Fxn01	EEIRRSSQSW	2	Salud	1	12669	-0.222967	0.0376608	0.665145	.EEIRRSSQSW.	WAC2A_HUMAN|Q641Q2	Target	Fail	Delta RT	0.0175087
C:\Users\rosec6\Desktop\SaludMSFragger\Fig_2\HLA\AL20210812_SR_ERV_VT_EG__IFN_TMT10_Fxn01:RTSNode:12670:2:1	AL20210812_SR_ERV_VT_EG__IFN_TMT10_Fxn01	QPSEGSISL	1	Salud	1	12670	-1.28703	0.22738	1	.QPSEGSISL.	ER6L2_HUMAN|Q5T890	Target	Fail	Spectral Similarity	0.1516
C:\Users\rosec6\Desktop\SaludMSFragger\Fig_2\HLA\AL20210812_SR_ERV_VT_EG__IFN_TMT10_Fxn01:RTSNode:12670:2:1	AL20210812_SR_ERV_VT_EG__IFN_TMT10_Fxn01	QPSEGSISL	1	Salud	1	12670	-1.28703	0.22738	1	.QPSEGSISL.	ER6L2_HUMAN|Q5T890	Target	Fail	Delta RT	0.28108
C:\Users\rosec6\Desktop\SaludMSFragger\Fig_2\HLA\AL20210812_SR_ERV_VT_EG__IFN_TMT10_Fxn01:RTSNode:12671:3:1	AL20210812_SR_ERV_VT_EG__IFN_TMT10_Fxn01	TEVTGHRW	1	Salud	1	12671	0.129047	0.00273224	0.0826726	.TEVTGHRW.	BASI_HUMAN|P35613	Target	Pass	Spectral Similarity	0.7003
C:\Users\rosec6\Desktop\SaludMSFragger\Fig_2\HLA\AL20210812_SR_ERV_VT_EG__IFN_TMT10_Fxn01:RTSNode:12671:3:1	AL20210812_SR_ERV_VT_EG__IFN_TMT10_Fxn01	TEVTGHRW	1	Salud	1	12671	0.129047	0.00273224	0.0826726	.TEVTGHRW.	BASI_HUMAN|P35613	Target	Pass	Delta RT	0.0321911
C:\Users\rosec6\Desktop\SaludMSFragger\Fig_2\HLA\AL20210812_SR_ERV_VT_EG__IFN_TMT10_Fxn01:RTSNode:12673:2:1	AL20210812_SR_ERV_VT_EG__IFN_TMT10_Fxn01	APHAPGPPA	1	Salud	1	12673	0.133508	0.00250568	0.0795433	.APHAPGPPA.	TGR3L_HUMAN|H3BV60	Target	Pass	Spectral Similarity	0.7611
C:\Users\rosec6\Desktop\SaludMSFragger\Fig_2\HLA\AL20210812_SR_ERV_VT_EG__IFN_TMT10_Fxn01:RTSNode:12673:2:1	AL20210812_SR_ERV_VT_EG__IFN_TMT10_Fxn01	APHAPGPPA	1	Salud	1	12673	0.133508	0.00250568	0.0795433	.APHAPGPPA.	TGR3L_HUMAN|H3BV60	Target	Pass	Delta RT	0.0125575
C:\Users\rosec6\Desktop\SaludMSFragger\Fig_2\HLA\AL20210812_SR_ERV_VT_EG__IFN_TMT10_Fxn01:RTSNode:12674:3:1	AL20210812_SR_ERV_VT_EG__IFN_TMT10_Fxn01	ETNEHTLPK	1	Salud	1	12674	0.0280622	0.00720937	0.185684	.ETNEHTLPK.	BL1S5_HUMAN|Q8TDH9	Target	Pass	Spectral Similarity	0.4979
C:\Users\rosec6\Desktop\SaludMSFragger\Fig_2\HLA\AL20210812_SR_ERV_VT_EG__IFN_TMT10_Fxn01:RTSNode:12674:3:1	AL20210812_SR_ERV_VT_EG__IFN_TMT10_Fxn01	ETNEHTLPK	1	Salud	1	12674	0.0280622	0.00720937	0.185684	.ETNEHTLPK.	BL1S5_HUMAN|Q8TDH9	Target	Pass	Delta RT	0.0267391
C:\Users\rosec6\Desktop\SaludMSFragger\Fig_2\HLA\AL20210812_SR_ERV_VT_EG__IFN_TMT10_Fxn01:RTSNode:12678:2:1	AL20210812_SR_ERV_VT_EG__IFN_TMT10_Fxn01	GPRSQDPSL	1	Salud	1	12678	0.124032	0.00286866	0.0863164	.GPRSQDPSL.	ASPP2_HUMAN|Q13625	Target	Pass	Spectral Similarity	0.067
C:\Users\rosec6\Desktop\SaludMSFragger\Fig_2\HLA\AL20210812_SR_ERV_VT_EG__IFN_TMT10_Fxn01:RTSNode:12678:2:1	AL20210812_SR_ERV_VT_EG__IFN_TMT10_Fxn01	GPRSQDPSL	1	Salud	1	12678	0.124032	0.00286866	0.0863164	.GPRSQDPSL.	ASPP2_HUMAN|Q13625	Target	Pass	Delta RT	0.00820176
C:\Users\rosec6\Desktop\SaludMSFragger\Fig_2\HLA\AL20210812_SR_ERV_VT_EG__IFN_TMT10_Fxn01:RTSNode:12679:2:1	AL20210812_SR_ERV_VT_EG__IFN_TMT10_Fxn01	SPRPTGSDL	1	Salud	1	12679	0.191833	0.000968758	0.0472247	.SPRPTGSDL.	S11IP_HUMAN|Q8N1F8	Target	Pass	Spectral Similarity	0.0917
C:\Users\rosec6\Desktop\SaludMSFragger\Fig_2\HLA\AL20210812_SR_ERV_VT_EG__IFN_TMT10_Fxn01:RTSNode:12679:2:1	AL20210812_SR_ERV_VT_EG__IFN_TMT10_Fxn01	SPRPTGSDL	1	Salud	1	12679	0.191833	0.000968758	0.0472247	.SPRPTGSDL.	S11IP_HUMAN|Q8N1F8	Target	Pass	Delta RT	0.0151349
C:\Users\rosec6\Desktop\SaludMSFragger\Fig_2\HLA\AL20210812_SR_ERV_VT_EG__IFN_TMT10_Fxn01:RTSNode:12680:3:1	AL20210812_SR_ERV_VT_EG__IFN_TMT10_Fxn01	SFFTQFDAV	1	Salud	1	12680	-2.68717	0.308327	1	.SFFTQFDAV.	SAE1_HUMAN|Q9UBE0	Target	Fail	Spectral Similarity	0.1642
C:\Users\rosec6\Desktop\SaludMSFragger\Fig_2\HLA\AL20210812_SR_ERV_VT_EG__IFN_TMT10_Fxn01:RTSNode:12680:3:1	AL20210812_SR_ERV_VT_EG__IFN_TMT10_Fxn01	SFFTQFDAV	1	Salud	1	12680	-2.68717	0.308327	1	.SFFTQFDAV.	SAE1_HUMAN|Q9UBE0	Target	Fail	Delta RT	0.666896
C:\Users\rosec6\Desktop\SaludMSFragger\Fig_2\HLA\AL20210812_SR_ERV_VT_EG__IFN_TMT10_Fxn01:RTSNode:12681:3:1	AL20210812_SR_ERV_VT_EG__IFN_TMT10_Fxn01	AEPDVQRGRSF	1	Salud	1	12681	0.748432	9.37207e-05	0.000190837	.AEPDVQRGRSF.	GSDMD_HUMAN|P57764	Target	Pass	Spectral Similarity	0.8842
C:\Users\rosec6\Desktop\SaludMSFragger\Fig_2\HLA\AL20210812_SR_ERV_VT_EG__IFN_TMT10_Fxn01:RTSNode:12681:3:1	AL20210812_SR_ERV_VT_EG__IFN_TMT10_Fxn01	AEPDVQRGRSF	1	Salud	1	12681	0.748432	9.37207e-05	0.000190837	.AEPDVQRGRSF.	GSDMD_HUMAN|P57764	Target	Pass	Delta RT	0.00677214
C:\Users\rosec6\Desktop\SaludMSFragger\Fig_2\HLA\AL20210812_SR_ERV_VT_EG__IFN_TMT10_Fxn01:RTSNode:12682:3:2	AL20210812_SR_ERV_VT_EG__IFN_TMT10_Fxn01	ADSFTTLRC	2	Salud	1	12682	-1.02826	0.195456	1	.ADSFTTLRC.	ENST00000497057.1_1_1-201435078-201435489--|GN=PHLDA3	Target	Fail	Spectral Similarity	0.3125
C:\Users\rosec6\Desktop\SaludMSFragger\Fig_2\HLA\AL20210812_SR_ERV_VT_EG__IFN_TMT10_Fxn01:RTSNode:12682:3:2	AL20210812_SR_ERV_VT_EG__IFN_TMT10_Fxn01	ADSFTTLRC	2	Salud	1	12682	-1.02826	0.195456	1	.ADSFTTLRC.	ENST00000497057.1_1_1-201435078-201435489--|GN=PHLDA3	Target	Fail	Delta RT	0.181381
C:\Users\rosec6\Desktop\SaludMSFragger\Fig_2\HLA\AL20210812_SR_ERV_VT_EG__IFN_TMT10_Fxn01:RTSNode:12683:3:2	AL20210812_SR_ERV_VT_EG__IFN_TMT10_Fxn01	MRHLPTLL	2	Salud	1	12683	-1.41138	0.239563	1	.MRHLPTLL.	ENST00000423759.5_1_X-70621450-70621480-+|GN=TAF1	Target	Fail	Spectral Similarity	0.6325
C:\Users\rosec6\Desktop\SaludMSFragger\Fig_2\HLA\AL20210812_SR_ERV_VT_EG__IFN_TMT10_Fxn01:RTSNode:12683:3:2	AL20210812_SR_ERV_VT_EG__IFN_TMT10_Fxn01	MRHLPTLL	2	Salud	1	12683	-1.41138	0.239563	1	.MRHLPTLL.	ENST00000423759.5_1_X-70621450-70621480-+|GN=TAF1	Target	Fail	Delta RT	0.331345
C:\Users\rosec6\Desktop\SaludMSFragger\Fig_2\HLA\AL20210812_SR_ERV_VT_EG__IFN_TMT10_Fxn01:RTSNode:12684:3:1	AL20210812_SR_ERV_VT_EG__IFN_TMT10_Fxn01	GENRAVIHY	1	Salud	1	12684	0.519831	9.37207e-05	0.00190362	.GENRAVIHY.	ARPC2_HUMAN|O15144	Target	Pass	Spectral Similarity	0.9266
C:\Users\rosec6\Desktop\SaludMSFragger\Fig_2\HLA\AL20210812_SR_ERV_VT_EG__IFN_TMT10_Fxn01:RTSNode:12684:3:1	AL20210812_SR_ERV_VT_EG__IFN_TMT10_Fxn01	GENRAVIHY	1	Salud	1	12684	0.519831	9.37207e-05	0.00190362	.GENRAVIHY.	ARPC2_HUMAN|O15144	Target	Pass	Delta RT	0.00600982
C:\Users\rosec6\Desktop\SaludMSFragger\Fig_2\HLA\AL20210812_SR_ERV_VT_EG__IFN_TMT10_Fxn01:RTSNode:12685:3:1	AL20210812_SR_ERV_VT_EG__IFN_TMT10_Fxn01	NTSSSCSEM	1	Salud	1	12685	-0.52236	0.0992447	1	.NTSSSCSEM[15.9949].	ENST00000319211.4_1_5-76030363-76030621-+|GN=F2R	Target	Fail	Spectral Similarity	0.2116
C:\Users\rosec6\Desktop\SaludMSFragger\Fig_2\HLA\AL20210812_SR_ERV_VT_EG__IFN_TMT10_Fxn01:RTSNode:12685:3:1	AL20210812_SR_ERV_VT_EG__IFN_TMT10_Fxn01	NTSSSCSEM	1	Salud	1	12685	-0.52236	0.0992447	1	.NTSSSCSEM[15.9949].	ENST00000319211.4_1_5-76030363-76030621-+|GN=F2R	Target	Fail	Delta RT	0.133762
C:\Users\rosec6\Desktop\SaludMSFragger\Fig_2\HLA\AL20210812_SR_ERV_VT_EG__IFN_TMT10_Fxn01:RTSNode:12686:2:1	AL20210812_SR_ERV_VT_EG__IFN_TMT10_Fxn01	GLPGSGGGSAL	1	Salud	1	12686	-1.17284	0.213931	1	.GLPGSGGGSAL.	ENST00000587013.5_1_19-38882915-38886805-+|GN=SPRED3	Target	Fail	Spectral Similarity	0.1625
C:\Users\rosec6\Desktop\SaludMSFragger\Fig_2\HLA\AL20210812_SR_ERV_VT_EG__IFN_TMT10_Fxn01:RTSNode:12686:2:1	AL20210812_SR_ERV_VT_EG__IFN_TMT10_Fxn01	GLPGSGGGSAL	1	Salud	1	12686	-1.17284	0.213931	1	.GLPGSGGGSAL.	ENST00000587013.5_1_19-38882915-38886805-+|GN=SPRED3	Target	Fail	Delta RT	0.267
C:\Users\rosec6\Desktop\SaludMSFragger\Fig_2\HLA\AL20210812_SR_ERV_VT_EG__IFN_TMT10_Fxn01:RTSNode:12689:2:1	AL20210812_SR_ERV_VT_EG__IFN_TMT10_Fxn01	NADPQAVTM	1	Salud	1	12689	0.770152	9.37207e-05	0.00015335	.NADPQAVTM[15.9949].	MAGD2_HUMAN|Q9UNF1	Target	Pass	Spectral Similarity	0.9178
C:\Users\rosec6\Desktop\SaludMSFragger\Fig_2\HLA\AL20210812_SR_ERV_VT_EG__IFN_TMT10_Fxn01:RTSNode:12689:2:1	AL20210812_SR_ERV_VT_EG__IFN_TMT10_Fxn01	NADPQAVTM	1	Salud	1	12689	0.770152	9.37207e-05	0.00015335	.NADPQAVTM[15.9949].	MAGD2_HUMAN|Q9UNF1	Target	Pass	Delta RT	0.00770026
C:\Users\rosec6\Desktop\SaludMSFragger\Fig_2\HLA\AL20210812_SR_ERV_VT_EG__IFN_TMT10_Fxn01:RTSNode:12690:2:1	AL20210812_SR_ERV_VT_EG__IFN_TMT10_Fxn01	SENGNQKNL	1	Salud	1	12690	0.603442	9.37207e-05	0.00082132	.SENGNQKNL.	HMMR_HUMAN|O75330	Target	Pass	Spectral Similarity	0.1237
C:\Users\rosec6\Desktop\SaludMSFragger\Fig_2\HLA\AL20210812_SR_ERV_VT_EG__IFN_TMT10_Fxn01:RTSNode:12690:2:1	AL20210812_SR_ERV_VT_EG__IFN_TMT10_Fxn01	SENGNQKNL	1	Salud	1	12690	0.603442	9.37207e-05	0.00082132	.SENGNQKNL.	HMMR_HUMAN|O75330	Target	Pass	Delta RT	0.00364946
C:\Users\rosec6\Desktop\SaludMSFragger\Fig_2\HLA\AL20210812_SR_ERV_VT_EG__IFN_TMT10_Fxn01:RTSNode:12691:3:1	AL20210812_SR_ERV_VT_EG__IFN_TMT10_Fxn01	HPLEDRNTI	1	Salud	1	12691	0.293736	0.000255167	0.0179826	.HPLEDRNTI.	GTPB4_HUMAN|Q9BZE4	Target	Pass	Spectral Similarity	0.5429
C:\Users\rosec6\Desktop\SaludMSFragger\Fig_2\HLA\AL20210812_SR_ERV_VT_EG__IFN_TMT10_Fxn01:RTSNode:12691:3:1	AL20210812_SR_ERV_VT_EG__IFN_TMT10_Fxn01	HPLEDRNTI	1	Salud	1	12691	0.293736	0.000255167	0.0179826	.HPLEDRNTI.	GTPB4_HUMAN|Q9BZE4	Target	Pass	Delta RT	0.00602393
C:\Users\rosec6\Desktop\SaludMSFragger\Fig_2\HLA\AL20210812_SR_ERV_VT_EG__IFN_TMT10_Fxn01:RTSNode:12694:3:1	AL20210812_SR_ERV_VT_EG__IFN_TMT10_Fxn01	NNEFWEANR	1	Salud	1	12694	-0.625455	0.120885	1	.NNEFWEANR.	U2AFL_HUMAN|Q15695	Target	Fail	Spectral Similarity	0.3685
C:\Users\rosec6\Desktop\SaludMSFragger\Fig_2\HLA\AL20210812_SR_ERV_VT_EG__IFN_TMT10_Fxn01:RTSNode:12694:3:1	AL20210812_SR_ERV_VT_EG__IFN_TMT10_Fxn01	NNEFWEANR	1	Salud	1	12694	-0.625455	0.120885	1	.NNEFWEANR.	U2AFL_HUMAN|Q15695	Target	Fail	Delta RT	0.161616
C:\Users\rosec6\Desktop\SaludMSFragger\Fig_2\HLA\AL20210812_SR_ERV_VT_EG__IFN_TMT10_Fxn01:RTSNode:12696:2:1	AL20210812_SR_ERV_VT_EG__IFN_TMT10_Fxn01	DATHLILTL	1	Salud	1	12696	-2.27306	0.29767	1	.DATHLILTL.	TECTA_HUMAN|O75443	Target	Fail	Spectral Similarity	0.0714
C:\Users\rosec6\Desktop\SaludMSFragger\Fig_2\HLA\AL20210812_SR_ERV_VT_EG__IFN_TMT10_Fxn01:RTSNode:12696:2:1	AL20210812_SR_ERV_VT_EG__IFN_TMT10_Fxn01	DATHLILTL	1	Salud	1	12696	-2.27306	0.29767	1	.DATHLILTL.	TECTA_HUMAN|O75443	Target	Fail	Delta RT	0.557522
C:\Users\rosec6\Desktop\SaludMSFragger\Fig_2\HLA\AL20210812_SR_ERV_VT_EG__IFN_TMT10_Fxn01:RTSNode:12698:2:1	AL20210812_SR_ERV_VT_EG__IFN_TMT10_Fxn01	DCGPPVQ	1	Salud	1	12698	-0.306821	0.0532684	0.815273	.DCGPPVQ.	FIGL2_HUMAN|A6NMB9	Target	Fail	Spectral Similarity	0.1286
C:\Users\rosec6\Desktop\SaludMSFragger\Fig_2\HLA\AL20210812_SR_ERV_VT_EG__IFN_TMT10_Fxn01:RTSNode:12698:2:1	AL20210812_SR_ERV_VT_EG__IFN_TMT10_Fxn01	DCGPPVQ	1	Salud	1	12698	-0.306821	0.0532684	0.815273	.DCGPPVQ.	FIGL2_HUMAN|A6NMB9	Target	Fail	Delta RT	0.000792867
C:\Users\rosec6\Desktop\SaludMSFragger\Fig_2\HLA\AL20210812_SR_ERV_VT_EG__IFN_TMT10_Fxn01:RTSNode:12700:2:1	AL20210812_SR_ERV_VT_EG__IFN_TMT10_Fxn01	GPRSQDPSL	1	Salud	1	12700	0.0676244	0.00485879	0.137447	.GPRSQDPSL.	ASPP2_HUMAN|Q13625	Target	Pass	Spectral Similarity	0.0686
C:\Users\rosec6\Desktop\SaludMSFragger\Fig_2\HLA\AL20210812_SR_ERV_VT_EG__IFN_TMT10_Fxn01:RTSNode:12700:2:1	AL20210812_SR_ERV_VT_EG__IFN_TMT10_Fxn01	GPRSQDPSL	1	Salud	1	12700	0.0676244	0.00485879	0.137447	.GPRSQDPSL.	ASPP2_HUMAN|Q13625	Target	Pass	Delta RT	0.00820176
C:\Users\rosec6\Desktop\SaludMSFragger\Fig_2\HLA\AL20210812_SR_ERV_VT_EG__IFN_TMT10_Fxn01:RTSNode:12701:2:1	AL20210812_SR_ERV_VT_EG__IFN_TMT10_Fxn01	SPRPTGSDL	1	Salud	1	12701	0.132502	0.00265895	0.08024	.SPRPTGSDL.	S11IP_HUMAN|Q8N1F8	Target	Pass	Spectral Similarity	0.0838
C:\Users\rosec6\Desktop\SaludMSFragger\Fig_2\HLA\AL20210812_SR_ERV_VT_EG__IFN_TMT10_Fxn01:RTSNode:12701:2:1	AL20210812_SR_ERV_VT_EG__IFN_TMT10_Fxn01	SPRPTGSDL	1	Salud	1	12701	0.132502	0.00265895	0.08024	.SPRPTGSDL.	S11IP_HUMAN|Q8N1F8	Target	Pass	Delta RT	0.0151349
C:\Users\rosec6\Desktop\SaludMSFragger\Fig_2\HLA\AL20210812_SR_ERV_VT_EG__IFN_TMT10_Fxn01:RTSNode:12702:2:1	AL20210812_SR_ERV_VT_EG__IFN_TMT10_Fxn01	QPSEGSISL	1	Salud	1	12702	-1.20604	0.21789	1	.QPSEGSISL.	ER6L2_HUMAN|Q5T890	Target	Fail	Spectral Similarity	0.1704
C:\Users\rosec6\Desktop\SaludMSFragger\Fig_2\HLA\AL20210812_SR_ERV_VT_EG__IFN_TMT10_Fxn01:RTSNode:12702:2:1	AL20210812_SR_ERV_VT_EG__IFN_TMT10_Fxn01	QPSEGSISL	1	Salud	1	12702	-1.20604	0.21789	1	.QPSEGSISL.	ER6L2_HUMAN|Q5T890	Target	Fail	Delta RT	0.28108
C:\Users\rosec6\Desktop\SaludMSFragger\Fig_2\HLA\AL20210812_SR_ERV_VT_EG__IFN_TMT10_Fxn01:RTSNode:12706:3:1	AL20210812_SR_ERV_VT_EG__IFN_TMT10_Fxn01	GTADVHFER	1	Salud	1	12706	0.787868	9.37207e-05	0.000128297	.GTADVHFER.	THOC4_HUMAN|Q86V81	Target	Pass	Spectral Similarity	0.9832
C:\Users\rosec6\Desktop\SaludMSFragger\Fig_2\HLA\AL20210812_SR_ERV_VT_EG__IFN_TMT10_Fxn01:RTSNode:12706:3:1	AL20210812_SR_ERV_VT_EG__IFN_TMT10_Fxn01	GTADVHFER	1	Salud	1	12706	0.787868	9.37207e-05	0.000128297	.GTADVHFER.	THOC4_HUMAN|Q86V81	Target	Pass	Delta RT	0.00024114
C:\Users\rosec6\Desktop\SaludMSFragger\Fig_2\HLA\AL20210812_SR_ERV_VT_EG__IFN_TMT10_Fxn01:RTSNode:12711:2:1	AL20210812_SR_ERV_VT_EG__IFN_TMT10_Fxn01	NADPQAVTM	1	Salud	1	12711	0.826864	9.37207e-05	8.6633e-05	.NADPQAVTM[15.9949].	MAGD2_HUMAN|Q9UNF1	Target	Pass	Spectral Similarity	0.9217
C:\Users\rosec6\Desktop\SaludMSFragger\Fig_2\HLA\AL20210812_SR_ERV_VT_EG__IFN_TMT10_Fxn01:RTSNode:12711:2:1	AL20210812_SR_ERV_VT_EG__IFN_TMT10_Fxn01	NADPQAVTM	1	Salud	1	12711	0.826864	9.37207e-05	8.6633e-05	.NADPQAVTM[15.9949].	MAGD2_HUMAN|Q9UNF1	Target	Pass	Delta RT	0.00770026
C:\Users\rosec6\Desktop\SaludMSFragger\Fig_2\HLA\AL20210812_SR_ERV_VT_EG__IFN_TMT10_Fxn01:RTSNode:12712:3:1	AL20210812_SR_ERV_VT_EG__IFN_TMT10_Fxn01	AEPDVQRGRSF	1	Salud	1	12712	0.686244	9.37207e-05	0.000356925	.AEPDVQRGRSF.	GSDMD_HUMAN|P57764	Target	Pass	Spectral Similarity	0.9019
C:\Users\rosec6\Desktop\SaludMSFragger\Fig_2\HLA\AL20210812_SR_ERV_VT_EG__IFN_TMT10_Fxn01:RTSNode:12712:3:1	AL20210812_SR_ERV_VT_EG__IFN_TMT10_Fxn01	AEPDVQRGRSF	1	Salud	1	12712	0.686244	9.37207e-05	0.000356925	.AEPDVQRGRSF.	GSDMD_HUMAN|P57764	Target	Pass	Delta RT	0.00677214
C:\Users\rosec6\Desktop\SaludMSFragger\Fig_2\HLA\AL20210812_SR_ERV_VT_EG__IFN_TMT10_Fxn01:RTSNode:12714:3:1	AL20210812_SR_ERV_VT_EG__IFN_TMT10_Fxn01	PDLSIPELL	1	Salud	1	12714	-2.84438	0.312193	1	.PDLSIPELL.	AFAM_HUMAN|P43652	Target	Fail	Spectral Similarity	0.0997
C:\Users\rosec6\Desktop\SaludMSFragger\Fig_2\HLA\AL20210812_SR_ERV_VT_EG__IFN_TMT10_Fxn01:RTSNode:12714:3:1	AL20210812_SR_ERV_VT_EG__IFN_TMT10_Fxn01	PDLSIPELL	1	Salud	1	12714	-2.84438	0.312193	1	.PDLSIPELL.	AFAM_HUMAN|P43652	Target	Fail	Delta RT	0.786432
C:\Users\rosec6\Desktop\SaludMSFragger\Fig_2\HLA\AL20210812_SR_ERV_VT_EG__IFN_TMT10_Fxn01:RTSNode:12716:2:1	AL20210812_SR_ERV_VT_EG__IFN_TMT10_Fxn01	VMFGDCGH	1	Salud	1	12716	-0.583677	0.112636	1	.VMFGDCGH.	VPP4_HUMAN|Q9HBG4	Target	Fail	Spectral Similarity	0.0951
C:\Users\rosec6\Desktop\SaludMSFragger\Fig_2\HLA\AL20210812_SR_ERV_VT_EG__IFN_TMT10_Fxn01:RTSNode:12716:2:1	AL20210812_SR_ERV_VT_EG__IFN_TMT10_Fxn01	VMFGDCGH	1	Salud	1	12716	-0.583677	0.112636	1	.VMFGDCGH.	VPP4_HUMAN|Q9HBG4	Target	Fail	Delta RT	0.207894
C:\Users\rosec6\Desktop\SaludMSFragger\Fig_2\HLA\AL20210812_SR_ERV_VT_EG__IFN_TMT10_Fxn01:RTSNode:12717:3:1	AL20210812_SR_ERV_VT_EG__IFN_TMT10_Fxn01	HPLEDRNTI	1	Salud	1	12717	0.237929	0.000415662	0.0307196	.HPLEDRNTI.	GTPB4_HUMAN|Q9BZE4	Target	Pass	Spectral Similarity	0.3679
C:\Users\rosec6\Desktop\SaludMSFragger\Fig_2\HLA\AL20210812_SR_ERV_VT_EG__IFN_TMT10_Fxn01:RTSNode:12717:3:1	AL20210812_SR_ERV_VT_EG__IFN_TMT10_Fxn01	HPLEDRNTI	1	Salud	1	12717	0.237929	0.000415662	0.0307196	.HPLEDRNTI.	GTPB4_HUMAN|Q9BZE4	Target	Pass	Delta RT	0.00602393
C:\Users\rosec6\Desktop\SaludMSFragger\Fig_2\HLA\AL20210812_SR_ERV_VT_EG__IFN_TMT10_Fxn01:RTSNode:12719:3:1	AL20210812_SR_ERV_VT_EG__IFN_TMT10_Fxn01	RPRPDPSPEI	1	Salud	1	12719	0.623201	9.37207e-05	0.000673226	.RPRPDPSPEI.	NDUA8_HUMAN|P51970	Target	Pass	Spectral Similarity	0.9523
C:\Users\rosec6\Desktop\SaludMSFragger\Fig_2\HLA\AL20210812_SR_ERV_VT_EG__IFN_TMT10_Fxn01:RTSNode:12719:3:1	AL20210812_SR_ERV_VT_EG__IFN_TMT10_Fxn01	RPRPDPSPEI	1	Salud	1	12719	0.623201	9.37207e-05	0.000673226	.RPRPDPSPEI.	NDUA8_HUMAN|P51970	Target	Pass	Delta RT	0.00889966
C:\Users\rosec6\Desktop\SaludMSFragger\Fig_2\HLA\AL20210812_SR_ERV_VT_EG__IFN_TMT10_Fxn01:RTSNode:12720:3:1	AL20210812_SR_ERV_VT_EG__IFN_TMT10_Fxn01	FVNDDRHVM	1	Salud	1	12720	0.879637	9.37207e-05	5.0922e-05	.FVNDDRHVM[15.9949].	ILF3_HUMAN|Q12906	Target	Pass	Spectral Similarity	0.7653
C:\Users\rosec6\Desktop\SaludMSFragger\Fig_2\HLA\AL20210812_SR_ERV_VT_EG__IFN_TMT10_Fxn01:RTSNode:12720:3:1	AL20210812_SR_ERV_VT_EG__IFN_TMT10_Fxn01	FVNDDRHVM	1	Salud	1	12720	0.879637	9.37207e-05	5.0922e-05	.FVNDDRHVM[15.9949].	ILF3_HUMAN|Q12906	Target	Pass	Delta RT	7.27204e-05
C:\Users\rosec6\Desktop\SaludMSFragger\Fig_2\HLA\AL20210812_SR_ERV_VT_EG__IFN_TMT10_Fxn01:RTSNode:12722:2:1	AL20210812_SR_ERV_VT_EG__IFN_TMT10_Fxn01	GPRSQDPSL	1	Salud	1	12722	0.0514536	0.00597218	0.155866	.GPRSQDPSL.	ASPP2_HUMAN|Q13625	Target	Pass	Spectral Similarity	0.0676
C:\Users\rosec6\Desktop\SaludMSFragger\Fig_2\HLA\AL20210812_SR_ERV_VT_EG__IFN_TMT10_Fxn01:RTSNode:12722:2:1	AL20210812_SR_ERV_VT_EG__IFN_TMT10_Fxn01	GPRSQDPSL	1	Salud	1	12722	0.0514536	0.00597218	0.155866	.GPRSQDPSL.	ASPP2_HUMAN|Q13625	Target	Pass	Delta RT	0.0081654
C:\Users\rosec6\Desktop\SaludMSFragger\Fig_2\HLA\AL20210812_SR_ERV_VT_EG__IFN_TMT10_Fxn01:RTSNode:12724:2:1	AL20210812_SR_ERV_VT_EG__IFN_TMT10_Fxn01	SESTNQRVL	1	Salud	1	12724	0.484893	9.37207e-05	0.0027031	.SESTNQRVL.	TMED4_HUMAN|Q7Z7H5	Target	Pass	Spectral Similarity	0.3746
C:\Users\rosec6\Desktop\SaludMSFragger\Fig_2\HLA\AL20210812_SR_ERV_VT_EG__IFN_TMT10_Fxn01:RTSNode:12724:2:1	AL20210812_SR_ERV_VT_EG__IFN_TMT10_Fxn01	SESTNQRVL	1	Salud	1	12724	0.484893	9.37207e-05	0.0027031	.SESTNQRVL.	TMED4_HUMAN|Q7Z7H5	Target	Pass	Delta RT	0.0194542
C:\Users\rosec6\Desktop\SaludMSFragger\Fig_2\HLA\AL20210812_SR_ERV_VT_EG__IFN_TMT10_Fxn01:RTSNode:12725:3:1	AL20210812_SR_ERV_VT_EG__IFN_TMT10_Fxn01	NESTSESALLE	1	Salud	1	12725	-1.25688	0.223412	1	.NESTSESALLE.	SENP7_HUMAN|Q9BQF6	Target	Fail	Spectral Similarity	0.2087
C:\Users\rosec6\Desktop\SaludMSFragger\Fig_2\HLA\AL20210812_SR_ERV_VT_EG__IFN_TMT10_Fxn01:RTSNode:12725:3:1	AL20210812_SR_ERV_VT_EG__IFN_TMT10_Fxn01	NESTSESALLE	1	Salud	1	12725	-1.25688	0.223412	1	.NESTSESALLE.	SENP7_HUMAN|Q9BQF6	Target	Fail	Delta RT	0.2304
C:\Users\rosec6\Desktop\SaludMSFragger\Fig_2\HLA\AL20210812_SR_ERV_VT_EG__IFN_TMT10_Fxn01:RTSNode:12730:4:1	AL20210812_SR_ERV_VT_EG__IFN_TMT10_Fxn01	EEMRERKYDGY	1	Salud	1	12730	0.429464	9.37207e-05	0.00470765	.EEMRERKYDGY.	MYO1E_HUMAN|Q12965	Target	Pass	Spectral Similarity	0.909
C:\Users\rosec6\Desktop\SaludMSFragger\Fig_2\HLA\AL20210812_SR_ERV_VT_EG__IFN_TMT10_Fxn01:RTSNode:12730:4:1	AL20210812_SR_ERV_VT_EG__IFN_TMT10_Fxn01	EEMRERKYDGY	1	Salud	1	12730	0.429464	9.37207e-05	0.00470765	.EEMRERKYDGY.	MYO1E_HUMAN|Q12965	Target	Pass	Delta RT	0.00691007
C:\Users\rosec6\Desktop\SaludMSFragger\Fig_2\HLA\AL20210812_SR_ERV_VT_EG__IFN_TMT10_Fxn01:RTSNode:12733:3:1	AL20210812_SR_ERV_VT_EG__IFN_TMT10_Fxn01	GTADVHFER	1	Salud	1	12733	0.906564	9.37207e-05	3.88282e-05	.GTADVHFER.	THOC4_HUMAN|Q86V81	Target	Pass	Spectral Similarity	0.9825
C:\Users\rosec6\Desktop\SaludMSFragger\Fig_2\HLA\AL20210812_SR_ERV_VT_EG__IFN_TMT10_Fxn01:RTSNode:12733:3:1	AL20210812_SR_ERV_VT_EG__IFN_TMT10_Fxn01	GTADVHFER	1	Salud	1	12733	0.906564	9.37207e-05	3.88282e-05	.GTADVHFER.	THOC4_HUMAN|Q86V81	Target	Pass	Delta RT	0.0002775
C:\Users\rosec6\Desktop\SaludMSFragger\Fig_2\HLA\AL20210812_SR_ERV_VT_EG__IFN_TMT10_Fxn01:RTSNode:12736:2:1	AL20210812_SR_ERV_VT_EG__IFN_TMT10_Fxn01	NADPQAVTM	1	Salud	1	12736	0.770317	9.37207e-05	0.000153095	.NADPQAVTM[15.9949].	MAGD2_HUMAN|Q9UNF1	Target	Pass	Spectral Similarity	0.9255
C:\Users\rosec6\Desktop\SaludMSFragger\Fig_2\HLA\AL20210812_SR_ERV_VT_EG__IFN_TMT10_Fxn01:RTSNode:12736:2:1	AL20210812_SR_ERV_VT_EG__IFN_TMT10_Fxn01	NADPQAVTM	1	Salud	1	12736	0.770317	9.37207e-05	0.000153095	.NADPQAVTM[15.9949].	MAGD2_HUMAN|Q9UNF1	Target	Pass	Delta RT	0.00773662
C:\Users\rosec6\Desktop\SaludMSFragger\Fig_2\HLA\AL20210812_SR_ERV_VT_EG__IFN_TMT10_Fxn01:RTSNode:12737:3:1	AL20210812_SR_ERV_VT_EG__IFN_TMT10_Fxn01	AEPDVQRGRSF	1	Salud	1	12737	0.624314	9.37207e-05	0.000665734	.AEPDVQRGRSF.	GSDMD_HUMAN|P57764	Target	Pass	Spectral Similarity	0.919
C:\Users\rosec6\Desktop\SaludMSFragger\Fig_2\HLA\AL20210812_SR_ERV_VT_EG__IFN_TMT10_Fxn01:RTSNode:12737:3:1	AL20210812_SR_ERV_VT_EG__IFN_TMT10_Fxn01	AEPDVQRGRSF	1	Salud	1	12737	0.624314	9.37207e-05	0.000665734	.AEPDVQRGRSF.	GSDMD_HUMAN|P57764	Target	Pass	Delta RT	0.00677214
C:\Users\rosec6\Desktop\SaludMSFragger\Fig_2\HLA\AL20210812_SR_ERV_VT_EG__IFN_TMT10_Fxn01:RTSNode:12739:3:2	AL20210812_SR_ERV_VT_EG__IFN_TMT10_Fxn01	AEEKAALEQP	2	Salud	1	12739	-0.777659	0.151592	1	.AEEKAALEQP.	CPLX2_HUMAN|Q6PUV4	Target	Fail	Spectral Similarity	0.3022
C:\Users\rosec6\Desktop\SaludMSFragger\Fig_2\HLA\AL20210812_SR_ERV_VT_EG__IFN_TMT10_Fxn01:RTSNode:12739:3:2	AL20210812_SR_ERV_VT_EG__IFN_TMT10_Fxn01	AEEKAALEQP	2	Salud	1	12739	-0.777659	0.151592	1	.AEEKAALEQP.	CPLX2_HUMAN|Q6PUV4	Target	Fail	Delta RT	0.116298
C:\Users\rosec6\Desktop\SaludMSFragger\Fig_2\HLA\AL20210812_SR_ERV_VT_EG__IFN_TMT10_Fxn01:RTSNode:12740:2:1	AL20210812_SR_ERV_VT_EG__IFN_TMT10_Fxn01	SGCAEPVQQ	1	Salud	1	12740	-0.608189	0.117742	1	.SGCAEPVQQ.	ENST00000373754.6_1_9-124966982-124989828--|GN=LHX6	Target	Fail	Spectral Similarity	0.0688
C:\Users\rosec6\Desktop\SaludMSFragger\Fig_2\HLA\AL20210812_SR_ERV_VT_EG__IFN_TMT10_Fxn01:RTSNode:12740:2:1	AL20210812_SR_ERV_VT_EG__IFN_TMT10_Fxn01	SGCAEPVQQ	1	Salud	1	12740	-0.608189	0.117742	1	.SGCAEPVQQ.	ENST00000373754.6_1_9-124966982-124989828--|GN=LHX6	Target	Fail	Delta RT	0.0654919
C:\Users\rosec6\Desktop\SaludMSFragger\Fig_2\HLA\AL20210812_SR_ERV_VT_EG__IFN_TMT10_Fxn01:RTSNode:12742:2:2	AL20210812_SR_ERV_VT_EG__IFN_TMT10_Fxn01	IAHESLILT	2	Salud	1	12742	-2.02928	0.284456	1	.IAHESLILT.	PCLO_HUMAN|Q9Y6V0	Target	Fail	Spectral Similarity	0.0607
C:\Users\rosec6\Desktop\SaludMSFragger\Fig_2\HLA\AL20210812_SR_ERV_VT_EG__IFN_TMT10_Fxn01:RTSNode:12742:2:2	AL20210812_SR_ERV_VT_EG__IFN_TMT10_Fxn01	IAHESLILT	2	Salud	1	12742	-2.02928	0.284456	1	.IAHESLILT.	PCLO_HUMAN|Q9Y6V0	Target	Fail	Delta RT	0.379722
C:\Users\rosec6\Desktop\SaludMSFragger\Fig_2\HLA\AL20210812_SR_ERV_VT_EG__IFN_TMT10_Fxn01:RTSNode:12745:2:1	AL20210812_SR_ERV_VT_EG__IFN_TMT10_Fxn01	VMFGDCGH	1	Salud	1	12745	-0.67982	0.132416	1	.VMFGDCGH.	VPP4_HUMAN|Q9HBG4	Target	Fail	Spectral Similarity	0.0947
C:\Users\rosec6\Desktop\SaludMSFragger\Fig_2\HLA\AL20210812_SR_ERV_VT_EG__IFN_TMT10_Fxn01:RTSNode:12745:2:1	AL20210812_SR_ERV_VT_EG__IFN_TMT10_Fxn01	VMFGDCGH	1	Salud	1	12745	-0.67982	0.132416	1	.VMFGDCGH.	VPP4_HUMAN|Q9HBG4	Target	Fail	Delta RT	0.207894
C:\Users\rosec6\Desktop\SaludMSFragger\Fig_2\HLA\AL20210812_SR_ERV_VT_EG__IFN_TMT10_Fxn01:RTSNode:12746:3:1	AL20210812_SR_ERV_VT_EG__IFN_TMT10_Fxn01	QEGEHKACF	1	Salud	1	12746	0.703479	9.37207e-05	0.000300069	.QEGEHKACF.	OAS3_HUMAN|Q9Y6K5	Target	Pass	Spectral Similarity	0.5158
C:\Users\rosec6\Desktop\SaludMSFragger\Fig_2\HLA\AL20210812_SR_ERV_VT_EG__IFN_TMT10_Fxn01:RTSNode:12746:3:1	AL20210812_SR_ERV_VT_EG__IFN_TMT10_Fxn01	QEGEHKACF	1	Salud	1	12746	0.703479	9.37207e-05	0.000300069	.QEGEHKACF.	OAS3_HUMAN|Q9Y6K5	Target	Pass	Delta RT	0.00121519
C:\Users\rosec6\Desktop\SaludMSFragger\Fig_2\HLA\AL20210812_SR_ERV_VT_EG__IFN_TMT10_Fxn01:RTSNode:12747:3:1	AL20210812_SR_ERV_VT_EG__IFN_TMT10_Fxn01	RPRPDPSPEI	1	Salud	1	12747	0.461807	9.37207e-05	0.00340667	.RPRPDPSPEI.	NDUA8_HUMAN|P51970	Target	Pass	Spectral Similarity	0.9508
C:\Users\rosec6\Desktop\SaludMSFragger\Fig_2\HLA\AL20210812_SR_ERV_VT_EG__IFN_TMT10_Fxn01:RTSNode:12747:3:1	AL20210812_SR_ERV_VT_EG__IFN_TMT10_Fxn01	RPRPDPSPEI	1	Salud	1	12747	0.461807	9.37207e-05	0.00340667	.RPRPDPSPEI.	NDUA8_HUMAN|P51970	Target	Pass	Delta RT	0.00889966
C:\Users\rosec6\Desktop\SaludMSFragger\Fig_2\HLA\AL20210812_SR_ERV_VT_EG__IFN_TMT10_Fxn01:RTSNode:12748:3:1	AL20210812_SR_ERV_VT_EG__IFN_TMT10_Fxn01	NTSSSCSEM	1	Salud	1	12748	-0.521837	0.0990014	1	.NTSSSCSEM[15.9949].	ENST00000319211.4_1_5-76030363-76030621-+|GN=F2R	Target	Fail	Spectral Similarity	0.3421
C:\Users\rosec6\Desktop\SaludMSFragger\Fig_2\HLA\AL20210812_SR_ERV_VT_EG__IFN_TMT10_Fxn01:RTSNode:12748:3:1	AL20210812_SR_ERV_VT_EG__IFN_TMT10_Fxn01	NTSSSCSEM	1	Salud	1	12748	-0.521837	0.0990014	1	.NTSSSCSEM[15.9949].	ENST00000319211.4_1_5-76030363-76030621-+|GN=F2R	Target	Fail	Delta RT	0.133798
C:\Users\rosec6\Desktop\SaludMSFragger\Fig_2\HLA\AL20210812_SR_ERV_VT_EG__IFN_TMT10_Fxn01:RTSNode:12750:3:1	AL20210812_SR_ERV_VT_EG__IFN_TMT10_Fxn01	NGPATPLTII	1	Salud	1	12750	-2.27321	0.29767	1	.NGPATPLTII.	ENST00000302277.6_1_2-185463141-185463363-+|GN=ZNF804A	Target	Fail	Spectral Similarity	0.1065
C:\Users\rosec6\Desktop\SaludMSFragger\Fig_2\HLA\AL20210812_SR_ERV_VT_EG__IFN_TMT10_Fxn01:RTSNode:12750:3:1	AL20210812_SR_ERV_VT_EG__IFN_TMT10_Fxn01	NGPATPLTII	1	Salud	1	12750	-2.27321	0.29767	1	.NGPATPLTII.	ENST00000302277.6_1_2-185463141-185463363-+|GN=ZNF804A	Target	Fail	Delta RT	0.585146
C:\Users\rosec6\Desktop\SaludMSFragger\Fig_2\HLA\AL20210812_SR_ERV_VT_EG__IFN_TMT10_Fxn01:RTSNode:12753:3:1	AL20210812_SR_ERV_VT_EG__IFN_TMT10_Fxn01	FVNDDRHVM	1	Salud	1	12753	0.715856	9.37207e-05	0.000264915	.FVNDDRHVM[15.9949].	ILF3_HUMAN|Q12906	Target	Pass	Spectral Similarity	0.7857
C:\Users\rosec6\Desktop\SaludMSFragger\Fig_2\HLA\AL20210812_SR_ERV_VT_EG__IFN_TMT10_Fxn01:RTSNode:12753:3:1	AL20210812_SR_ERV_VT_EG__IFN_TMT10_Fxn01	FVNDDRHVM	1	Salud	1	12753	0.715856	9.37207e-05	0.000264915	.FVNDDRHVM[15.9949].	ILF3_HUMAN|Q12906	Target	Pass	Delta RT	3.63602e-05
C:\Users\rosec6\Desktop\SaludMSFragger\Fig_2\HLA\AL20210812_SR_ERV_VT_EG__IFN_TMT10_Fxn01:RTSNode:12755:3:1	AL20210812_SR_ERV_VT_EG__IFN_TMT10_Fxn01	GTADVHFER	1	Salud	1	12755	0.775592	9.37207e-05	0.000145177	.GTADVHFER.	THOC4_HUMAN|Q86V81	Target	Pass	Spectral Similarity	0.9848
C:\Users\rosec6\Desktop\SaludMSFragger\Fig_2\HLA\AL20210812_SR_ERV_VT_EG__IFN_TMT10_Fxn01:RTSNode:12755:3:1	AL20210812_SR_ERV_VT_EG__IFN_TMT10_Fxn01	GTADVHFER	1	Salud	1	12755	0.775592	9.37207e-05	0.000145177	.GTADVHFER.	THOC4_HUMAN|Q86V81	Target	Pass	Delta RT	0.000313861
C:\Users\rosec6\Desktop\SaludMSFragger\Fig_2\HLA\AL20210812_SR_ERV_VT_EG__IFN_TMT10_Fxn01:RTSNode:12758:3:1	AL20210812_SR_ERV_VT_EG__IFN_TMT10_Fxn01	QPRREEAVSAL	1	Salud	1	12758	0.426142	9.37207e-05	0.0048664	.QPRREEAVSAL.	WDR74_HUMAN|Q6RFH5	Target	Pass	Spectral Similarity	0.5276
C:\Users\rosec6\Desktop\SaludMSFragger\Fig_2\HLA\AL20210812_SR_ERV_VT_EG__IFN_TMT10_Fxn01:RTSNode:12758:3:1	AL20210812_SR_ERV_VT_EG__IFN_TMT10_Fxn01	QPRREEAVSAL	1	Salud	1	12758	0.426142	9.37207e-05	0.0048664	.QPRREEAVSAL.	WDR74_HUMAN|Q6RFH5	Target	Pass	Delta RT	0.0138114
C:\Users\rosec6\Desktop\SaludMSFragger\Fig_2\HLA\AL20210812_SR_ERV_VT_EG__IFN_TMT10_Fxn01:RTSNode:12760:3:1	AL20210812_SR_ERV_VT_EG__IFN_TMT10_Fxn01	HEIAHNAAF	1	Salud	1	12760	0.636957	9.37207e-05	0.000586189	.HEIAHNAAF.	DEGS1_HUMAN|O15121	Target	Pass	Spectral Similarity	0.8836
C:\Users\rosec6\Desktop\SaludMSFragger\Fig_2\HLA\AL20210812_SR_ERV_VT_EG__IFN_TMT10_Fxn01:RTSNode:12760:3:1	AL20210812_SR_ERV_VT_EG__IFN_TMT10_Fxn01	HEIAHNAAF	1	Salud	1	12760	0.636957	9.37207e-05	0.000586189	.HEIAHNAAF.	DEGS1_HUMAN|O15121	Target	Pass	Delta RT	0.0104976
C:\Users\rosec6\Desktop\SaludMSFragger\Fig_2\HLA\AL20210812_SR_ERV_VT_EG__IFN_TMT10_Fxn01:RTSNode:12762:3:1	AL20210812_SR_ERV_VT_EG__IFN_TMT10_Fxn01	TCSFWAQLMA	1	Salud	1	12762	-2.70982	0.30905	1	.TCSFWAQLMA.	ENST00000519649.5_3_10-102740062-102740358-+|GN=SEMA4G	Target	Fail	Spectral Similarity	0.1945
C:\Users\rosec6\Desktop\SaludMSFragger\Fig_2\HLA\AL20210812_SR_ERV_VT_EG__IFN_TMT10_Fxn01:RTSNode:12762:3:1	AL20210812_SR_ERV_VT_EG__IFN_TMT10_Fxn01	TCSFWAQLMA	1	Salud	1	12762	-2.70982	0.30905	1	.TCSFWAQLMA.	ENST00000519649.5_3_10-102740062-102740358-+|GN=SEMA4G	Target	Fail	Delta RT	0.737672
C:\Users\rosec6\Desktop\SaludMSFragger\Fig_2\HLA\AL20210812_SR_ERV_VT_EG__IFN_TMT10_Fxn01:RTSNode:12763:2:1	AL20210812_SR_ERV_VT_EG__IFN_TMT10_Fxn01	AIRSREAP	1	Salud	1	12763	-0.608964	0.117946	1	.AIRSREAP.	MB214_HUMAN|Q08AI8	Target	Fail	Spectral Similarity	0.1018
C:\Users\rosec6\Desktop\SaludMSFragger\Fig_2\HLA\AL20210812_SR_ERV_VT_EG__IFN_TMT10_Fxn01:RTSNode:12763:2:1	AL20210812_SR_ERV_VT_EG__IFN_TMT10_Fxn01	AIRSREAP	1	Salud	1	12763	-0.608964	0.117946	1	.AIRSREAP.	MB214_HUMAN|Q08AI8	Target	Fail	Delta RT	0.120504
C:\Users\rosec6\Desktop\SaludMSFragger\Fig_2\HLA\AL20210812_SR_ERV_VT_EG__IFN_TMT10_Fxn01:RTSNode:12766:2:1	AL20210812_SR_ERV_VT_EG__IFN_TMT10_Fxn01	NADPQAVTM	1	Salud	1	12766	0.717997	9.37207e-05	0.000259265	.NADPQAVTM[15.9949].	MAGD2_HUMAN|Q9UNF1	Target	Pass	Spectral Similarity	0.9181
C:\Users\rosec6\Desktop\SaludMSFragger\Fig_2\HLA\AL20210812_SR_ERV_VT_EG__IFN_TMT10_Fxn01:RTSNode:12766:2:1	AL20210812_SR_ERV_VT_EG__IFN_TMT10_Fxn01	NADPQAVTM	1	Salud	1	12766	0.717997	9.37207e-05	0.000259265	.NADPQAVTM[15.9949].	MAGD2_HUMAN|Q9UNF1	Target	Pass	Delta RT	0.00802696
C:\Users\rosec6\Desktop\SaludMSFragger\Fig_2\HLA\AL20210812_SR_ERV_VT_EG__IFN_TMT10_Fxn01:RTSNode:12767:2:1	AL20210812_SR_ERV_VT_EG__IFN_TMT10_Fxn01	VMFGDCGH	1	Salud	1	12767	-0.602672	0.116968	1	.VMFGDCGH.	VPP4_HUMAN|Q9HBG4	Target	Fail	Spectral Similarity	0.0943
C:\Users\rosec6\Desktop\SaludMSFragger\Fig_2\HLA\AL20210812_SR_ERV_VT_EG__IFN_TMT10_Fxn01:RTSNode:12767:2:1	AL20210812_SR_ERV_VT_EG__IFN_TMT10_Fxn01	VMFGDCGH	1	Salud	1	12767	-0.602672	0.116968	1	.VMFGDCGH.	VPP4_HUMAN|Q9HBG4	Target	Fail	Delta RT	0.207567
C:\Users\rosec6\Desktop\SaludMSFragger\Fig_2\HLA\AL20210812_SR_ERV_VT_EG__IFN_TMT10_Fxn01:RTSNode:12771:3:1	AL20210812_SR_ERV_VT_EG__IFN_TMT10_Fxn01	AEKRDPQEL	1	Salud	1	12771	0.407313	9.37207e-05	0.00587157	.AEKRDPQEL.	S30BP_HUMAN|Q9UHR5	Target	Pass	Spectral Similarity	0.3668
C:\Users\rosec6\Desktop\SaludMSFragger\Fig_2\HLA\AL20210812_SR_ERV_VT_EG__IFN_TMT10_Fxn01:RTSNode:12771:3:1	AL20210812_SR_ERV_VT_EG__IFN_TMT10_Fxn01	AEKRDPQEL	1	Salud	1	12771	0.407313	9.37207e-05	0.00587157	.AEKRDPQEL.	S30BP_HUMAN|Q9UHR5	Target	Pass	Delta RT	0.0040045
C:\Users\rosec6\Desktop\SaludMSFragger\Fig_2\HLA\AL20210812_SR_ERV_VT_EG__IFN_TMT10_Fxn01:RTSNode:12772:3:1	AL20210812_SR_ERV_VT_EG__IFN_TMT10_Fxn01	EEVPGRRGF	1	Salud	1	12772	0.24622	0.000333361	0.0283957	.EEVPGRRGF.	VATB1_HUMAN|P15313	Target	Pass	Spectral Similarity	0.9258
C:\Users\rosec6\Desktop\SaludMSFragger\Fig_2\HLA\AL20210812_SR_ERV_VT_EG__IFN_TMT10_Fxn01:RTSNode:12772:3:1	AL20210812_SR_ERV_VT_EG__IFN_TMT10_Fxn01	EEVPGRRGF	1	Salud	1	12772	0.24622	0.000333361	0.0283957	.EEVPGRRGF.	VATB1_HUMAN|P15313	Target	Pass	Delta RT	0.0173087
C:\Users\rosec6\Desktop\SaludMSFragger\Fig_2\HLA\AL20210812_SR_ERV_VT_EG__IFN_TMT10_Fxn01:RTSNode:12773:2:1	AL20210812_SR_ERV_VT_EG__IFN_TMT10_Fxn01	SESTNQRVL	1	Salud	1	12773	0.220086	0.000658165	0.0363395	.SESTNQRVL.	TMED4_HUMAN|Q7Z7H5	Target	Pass	Spectral Similarity	0.3594
C:\Users\rosec6\Desktop\SaludMSFragger\Fig_2\HLA\AL20210812_SR_ERV_VT_EG__IFN_TMT10_Fxn01:RTSNode:12773:2:1	AL20210812_SR_ERV_VT_EG__IFN_TMT10_Fxn01	SESTNQRVL	1	Salud	1	12773	0.220086	0.000658165	0.0363395	.SESTNQRVL.	TMED4_HUMAN|Q7Z7H5	Target	Pass	Delta RT	0.0186569
C:\Users\rosec6\Desktop\SaludMSFragger\Fig_2\HLA\AL20210812_SR_ERV_VT_EG__IFN_TMT10_Fxn01:RTSNode:12774:3:1	AL20210812_SR_ERV_VT_EG__IFN_TMT10_Fxn01	MPIYVTGITNH	1	Salud	1	12774	-1.7285	0.266311	1	.MPIYVTGITNH.	PO210_HUMAN|Q8TEM1	Target	Fail	Spectral Similarity	0.0698
C:\Users\rosec6\Desktop\SaludMSFragger\Fig_2\HLA\AL20210812_SR_ERV_VT_EG__IFN_TMT10_Fxn01:RTSNode:12774:3:1	AL20210812_SR_ERV_VT_EG__IFN_TMT10_Fxn01	MPIYVTGITNH	1	Salud	1	12774	-1.7285	0.266311	1	.MPIYVTGITNH.	PO210_HUMAN|Q8TEM1	Target	Fail	Delta RT	0.425662
C:\Users\rosec6\Desktop\SaludMSFragger\Fig_2\HLA\AL20210812_SR_ERV_VT_EG__IFN_TMT10_Fxn01:RTSNode:12778:3:1	AL20210812_SR_ERV_VT_EG__IFN_TMT10_Fxn01	GTADVHFER	1	Salud	1	12778	0.916997	9.37207e-05	3.49563e-05	.GTADVHFER.	THOC4_HUMAN|Q86V81	Target	Pass	Spectral Similarity	0.981
C:\Users\rosec6\Desktop\SaludMSFragger\Fig_2\HLA\AL20210812_SR_ERV_VT_EG__IFN_TMT10_Fxn01:RTSNode:12778:3:1	AL20210812_SR_ERV_VT_EG__IFN_TMT10_Fxn01	GTADVHFER	1	Salud	1	12778	0.916997	9.37207e-05	3.49563e-05	.GTADVHFER.	THOC4_HUMAN|Q86V81	Target	Pass	Delta RT	0.00107479
C:\Users\rosec6\Desktop\SaludMSFragger\Fig_2\HLA\AL20210812_SR_ERV_VT_EG__IFN_TMT10_Fxn01:RTSNode:12779:2:1	AL20210812_SR_ERV_VT_EG__IFN_TMT10_Fxn01	MSQQAPGGVR	1	Salud	1	12779	-0.104108	0.0207693	0.417988	.MSQQAPGGVR.	ENST00000377326.7_1_11-64578008-64578047--|GN=MEN1	Target	Fail	Spectral Similarity	0.2948
C:\Users\rosec6\Desktop\SaludMSFragger\Fig_2\HLA\AL20210812_SR_ERV_VT_EG__IFN_TMT10_Fxn01:RTSNode:12779:2:1	AL20210812_SR_ERV_VT_EG__IFN_TMT10_Fxn01	MSQQAPGGVR	1	Salud	1	12779	-0.104108	0.0207693	0.417988	.MSQQAPGGVR.	ENST00000377326.7_1_11-64578008-64578047--|GN=MEN1	Target	Fail	Delta RT	0.0344017
C:\Users\rosec6\Desktop\SaludMSFragger\Fig_2\HLA\AL20210812_SR_ERV_VT_EG__IFN_TMT10_Fxn01:RTSNode:12780:3:1	AL20210812_SR_ERV_VT_EG__IFN_TMT10_Fxn01	RPRPDPSPEI	1	Salud	1	12780	0.333661	0.000175762	0.0121745	.RPRPDPSPEI.	NDUA8_HUMAN|P51970	Target	Pass	Spectral Similarity	0.9527
C:\Users\rosec6\Desktop\SaludMSFragger\Fig_2\HLA\AL20210812_SR_ERV_VT_EG__IFN_TMT10_Fxn01:RTSNode:12780:3:1	AL20210812_SR_ERV_VT_EG__IFN_TMT10_Fxn01	RPRPDPSPEI	1	Salud	1	12780	0.333661	0.000175762	0.0121745	.RPRPDPSPEI.	NDUA8_HUMAN|P51970	Target	Pass	Delta RT	0.00806602
C:\Users\rosec6\Desktop\SaludMSFragger\Fig_2\HLA\AL20210812_SR_ERV_VT_EG__IFN_TMT10_Fxn01:RTSNode:12782:3:1	AL20210812_SR_ERV_VT_EG__IFN_TMT10_Fxn01	QGDGEDNHM	1	Salud	1	12782	-0.754903	0.147394	1	.QGDGEDNHM[15.9949].	NC2A_HUMAN|Q14919	Target	Fail	Spectral Similarity	0.4606
C:\Users\rosec6\Desktop\SaludMSFragger\Fig_2\HLA\AL20210812_SR_ERV_VT_EG__IFN_TMT10_Fxn01:RTSNode:12782:3:1	AL20210812_SR_ERV_VT_EG__IFN_TMT10_Fxn01	QGDGEDNHM	1	Salud	1	12782	-0.754903	0.147394	1	.QGDGEDNHM[15.9949].	NC2A_HUMAN|Q14919	Target	Fail	Delta RT	0.164744
C:\Users\rosec6\Desktop\SaludMSFragger\Fig_2\HLA\AL20210812_SR_ERV_VT_EG__IFN_TMT10_Fxn01:RTSNode:12783:3:1	AL20210812_SR_ERV_VT_EG__IFN_TMT10_Fxn01	TADAHHYL	1	Salud	1	12783	0.50328	9.37207e-05	0.00224776	.TADAHHYL.	JAK1_HUMAN|P23458	Target	Pass	Spectral Similarity	0.9555
C:\Users\rosec6\Desktop\SaludMSFragger\Fig_2\HLA\AL20210812_SR_ERV_VT_EG__IFN_TMT10_Fxn01:RTSNode:12783:3:1	AL20210812_SR_ERV_VT_EG__IFN_TMT10_Fxn01	TADAHHYL	1	Salud	1	12783	0.50328	9.37207e-05	0.00224776	.TADAHHYL.	JAK1_HUMAN|P23458	Target	Pass	Delta RT	0.0271191
C:\Users\rosec6\Desktop\SaludMSFragger\Fig_2\HLA\AL20210812_SR_ERV_VT_EG__IFN_TMT10_Fxn01:RTSNode:12788:2:1	AL20210812_SR_ERV_VT_EG__IFN_TMT10_Fxn01	VMFGDCGH	1	Salud	1	12788	-0.703984	0.136856	1	.VMFGDCGH.	VPP4_HUMAN|Q9HBG4	Target	Fail	Spectral Similarity	0.0949
C:\Users\rosec6\Desktop\SaludMSFragger\Fig_2\HLA\AL20210812_SR_ERV_VT_EG__IFN_TMT10_Fxn01:RTSNode:12788:2:1	AL20210812_SR_ERV_VT_EG__IFN_TMT10_Fxn01	VMFGDCGH	1	Salud	1	12788	-0.703984	0.136856	1	.VMFGDCGH.	VPP4_HUMAN|Q9HBG4	Target	Fail	Delta RT	0.206807
C:\Users\rosec6\Desktop\SaludMSFragger\Fig_2\HLA\AL20210812_SR_ERV_VT_EG__IFN_TMT10_Fxn01:RTSNode:12789:2:1	AL20210812_SR_ERV_VT_EG__IFN_TMT10_Fxn01	NADPQAVTM	1	Salud	1	12789	0.922654	9.37207e-05	3.30207e-05	.NADPQAVTM[15.9949].	MAGD2_HUMAN|Q9UNF1	Target	Pass	Spectral Similarity	0.9208
C:\Users\rosec6\Desktop\SaludMSFragger\Fig_2\HLA\AL20210812_SR_ERV_VT_EG__IFN_TMT10_Fxn01:RTSNode:12789:2:1	AL20210812_SR_ERV_VT_EG__IFN_TMT10_Fxn01	NADPQAVTM	1	Salud	1	12789	0.922654	9.37207e-05	3.30207e-05	.NADPQAVTM[15.9949].	MAGD2_HUMAN|Q9UNF1	Target	Pass	Delta RT	0.00878686
C:\Users\rosec6\Desktop\SaludMSFragger\Fig_2\HLA\AL20210812_SR_ERV_VT_EG__IFN_TMT10_Fxn01:RTSNode:12790:3:1	AL20210812_SR_ERV_VT_EG__IFN_TMT10_Fxn01	QPRREEAVSAL	1	Salud	1	12790	0.1739	0.00119952	0.0556059	.QPRREEAVSAL.	WDR74_HUMAN|Q6RFH5	Target	Pass	Spectral Similarity	0.5057
C:\Users\rosec6\Desktop\SaludMSFragger\Fig_2\HLA\AL20210812_SR_ERV_VT_EG__IFN_TMT10_Fxn01:RTSNode:12790:3:1	AL20210812_SR_ERV_VT_EG__IFN_TMT10_Fxn01	QPRREEAVSAL	1	Salud	1	12790	0.1739	0.00119952	0.0556059	.QPRREEAVSAL.	WDR74_HUMAN|Q6RFH5	Target	Pass	Delta RT	0.0127975
C:\Users\rosec6\Desktop\SaludMSFragger\Fig_2\HLA\AL20210812_SR_ERV_VT_EG__IFN_TMT10_Fxn01:RTSNode:12791:3:1	AL20210812_SR_ERV_VT_EG__IFN_TMT10_Fxn01	TPIPIPCTY	1	Salud	1	12791	-2.07768	0.288103	1	.TPIPIPCTY.	ENST00000605337.5_2_1-54675795-54678281-+|GN=MRPL37	Target	Fail	Spectral Similarity	0.2519
C:\Users\rosec6\Desktop\SaludMSFragger\Fig_2\HLA\AL20210812_SR_ERV_VT_EG__IFN_TMT10_Fxn01:RTSNode:12791:3:1	AL20210812_SR_ERV_VT_EG__IFN_TMT10_Fxn01	TPIPIPCTY	1	Salud	1	12791	-2.07768	0.288103	1	.TPIPIPCTY.	ENST00000605337.5_2_1-54675795-54678281-+|GN=MRPL37	Target	Fail	Delta RT	0.504218
C:\Users\rosec6\Desktop\SaludMSFragger\Fig_2\HLA\AL20210812_SR_ERV_VT_EG__IFN_TMT10_Fxn01:RTSNode:12792:2:1	AL20210812_SR_ERV_VT_EG__IFN_TMT10_Fxn01	RNVSTGDVNVE	1	Salud	1	12792	0.592343	9.37207e-05	0.000918339	.RNVSTGDVNVE.	K1C10_HUMAN|P13645	Target	Pass	Spectral Similarity	0.1337
C:\Users\rosec6\Desktop\SaludMSFragger\Fig_2\HLA\AL20210812_SR_ERV_VT_EG__IFN_TMT10_Fxn01:RTSNode:12792:2:1	AL20210812_SR_ERV_VT_EG__IFN_TMT10_Fxn01	RNVSTGDVNVE	1	Salud	1	12792	0.592343	9.37207e-05	0.000918339	.RNVSTGDVNVE.	K1C10_HUMAN|P13645	Target	Pass	Delta RT	0.000931871
C:\Users\rosec6\Desktop\SaludMSFragger\Fig_2\HLA\AL20210812_SR_ERV_VT_EG__IFN_TMT10_Fxn01:RTSNode:12793:3:1	AL20210812_SR_ERV_VT_EG__IFN_TMT10_Fxn01	HEIAHNAAF	1	Salud	1	12793	0.503631	9.37207e-05	0.00223985	.HEIAHNAAF.	DEGS1_HUMAN|O15121	Target	Pass	Spectral Similarity	0.8615
C:\Users\rosec6\Desktop\SaludMSFragger\Fig_2\HLA\AL20210812_SR_ERV_VT_EG__IFN_TMT10_Fxn01:RTSNode:12793:3:1	AL20210812_SR_ERV_VT_EG__IFN_TMT10_Fxn01	HEIAHNAAF	1	Salud	1	12793	0.503631	9.37207e-05	0.00223985	.HEIAHNAAF.	DEGS1_HUMAN|O15121	Target	Pass	Delta RT	0.00948371
C:\Users\rosec6\Desktop\SaludMSFragger\Fig_2\HLA\AL20210812_SR_ERV_VT_EG__IFN_TMT10_Fxn01:RTSNode:12794:2:2	AL20210812_SR_ERV_VT_EG__IFN_TMT10_Fxn01	GGADCQMTC	2	Salud	1	12794	-0.992738	0.189548	1	.GGADCQM[15.9949]TC.	PERT_HUMAN|P07202	Target	Fail	Spectral Similarity	0.4892
C:\Users\rosec6\Desktop\SaludMSFragger\Fig_2\HLA\AL20210812_SR_ERV_VT_EG__IFN_TMT10_Fxn01:RTSNode:12794:2:2	AL20210812_SR_ERV_VT_EG__IFN_TMT10_Fxn01	GGADCQMTC	2	Salud	1	12794	-0.992738	0.189548	1	.GGADCQM[15.9949]TC.	PERT_HUMAN|P07202	Target	Fail	Delta RT	0.145876
C:\Users\rosec6\Desktop\SaludMSFragger\Fig_2\HLA\AL20210812_SR_ERV_VT_EG__IFN_TMT10_Fxn01:RTSNode:12797:3:1	AL20210812_SR_ERV_VT_EG__IFN_TMT10_Fxn01	FVNDDRHVM	1	Salud	1	12797	0.576807	9.37207e-05	0.00107367	.FVNDDRHVM[15.9949].	ILF3_HUMAN|Q12906	Target	Pass	Spectral Similarity	0.7703
C:\Users\rosec6\Desktop\SaludMSFragger\Fig_2\HLA\AL20210812_SR_ERV_VT_EG__IFN_TMT10_Fxn01:RTSNode:12797:3:1	AL20210812_SR_ERV_VT_EG__IFN_TMT10_Fxn01	FVNDDRHVM	1	Salud	1	12797	0.576807	9.37207e-05	0.00107367	.FVNDDRHVM[15.9949].	ILF3_HUMAN|Q12906	Target	Pass	Delta RT	0.00101388
C:\Users\rosec6\Desktop\SaludMSFragger\Fig_2\HLA\AL20210812_SR_ERV_VT_EG__IFN_TMT10_Fxn01:RTSNode:12799:3:1	AL20210812_SR_ERV_VT_EG__IFN_TMT10_Fxn01	EESPRPRVI	1	Salud	1	12799	0.571909	9.37207e-05	0.00112788	.EESPRPRVI.	NARR_HUMAN|P0DI83	Target	Pass	Spectral Similarity	0.852
C:\Users\rosec6\Desktop\SaludMSFragger\Fig_2\HLA\AL20210812_SR_ERV_VT_EG__IFN_TMT10_Fxn01:RTSNode:12799:3:1	AL20210812_SR_ERV_VT_EG__IFN_TMT10_Fxn01	EESPRPRVI	1	Salud	1	12799	0.571909	9.37207e-05	0.00112788	.EESPRPRVI.	NARR_HUMAN|P0DI83	Target	Pass	Delta RT	0.00645362
C:\Users\rosec6\Desktop\SaludMSFragger\Fig_2\HLA\AL20210812_SR_ERV_VT_EG__IFN_TMT10_Fxn01:RTSNode:12800:2:1	AL20210812_SR_ERV_VT_EG__IFN_TMT10_Fxn01	AEGTSARTF	1	Salud	1	12800	0.553981	9.37207e-05	0.00135068	.AEGTSARTF.	CTRO_HUMAN|O14578	Target	Pass	Spectral Similarity	0.471
C:\Users\rosec6\Desktop\SaludMSFragger\Fig_2\HLA\AL20210812_SR_ERV_VT_EG__IFN_TMT10_Fxn01:RTSNode:12800:2:1	AL20210812_SR_ERV_VT_EG__IFN_TMT10_Fxn01	AEGTSARTF	1	Salud	1	12800	0.553981	9.37207e-05	0.00135068	.AEGTSARTF.	CTRO_HUMAN|O14578	Target	Pass	Delta RT	0.0189284
C:\Users\rosec6\Desktop\SaludMSFragger\Fig_2\HLA\AL20210812_SR_ERV_VT_EG__IFN_TMT10_Fxn01:RTSNode:12802:3:1	AL20210812_SR_ERV_VT_EG__IFN_TMT10_Fxn01	GGAISNMYSIMA	1	Salud	1	12802	-2.18421	0.294093	1	.GGAISNMYSIMA.	DCE1_HUMAN|Q99259	Target	Fail	Spectral Similarity	0.2906
C:\Users\rosec6\Desktop\SaludMSFragger\Fig_2\HLA\AL20210812_SR_ERV_VT_EG__IFN_TMT10_Fxn01:RTSNode:12802:3:1	AL20210812_SR_ERV_VT_EG__IFN_TMT10_Fxn01	GGAISNMYSIMA	1	Salud	1	12802	-2.18421	0.294093	1	.GGAISNMYSIMA.	DCE1_HUMAN|Q99259	Target	Fail	Delta RT	0.534217
C:\Users\rosec6\Desktop\SaludMSFragger\Fig_2\HLA\AL20210812_SR_ERV_VT_EG__IFN_TMT10_Fxn01:RTSNode:12803:3:1	AL20210812_SR_ERV_VT_EG__IFN_TMT10_Fxn01	QETRDRQLL	1	Salud	1	12803	0.230217	0.000495622	0.0330405	.QETRDRQLL.	DC2I1_HUMAN|Q8WVS4	Target	Pass	Spectral Similarity	0.8585
C:\Users\rosec6\Desktop\SaludMSFragger\Fig_2\HLA\AL20210812_SR_ERV_VT_EG__IFN_TMT10_Fxn01:RTSNode:12803:3:1	AL20210812_SR_ERV_VT_EG__IFN_TMT10_Fxn01	QETRDRQLL	1	Salud	1	12803	0.230217	0.000495622	0.0330405	.QETRDRQLL.	DC2I1_HUMAN|Q8WVS4	Target	Pass	Delta RT	0.0286036
C:\Users\rosec6\Desktop\SaludMSFragger\Fig_2\HLA\AL20210812_SR_ERV_VT_EG__IFN_TMT10_Fxn01:RTSNode:12804:2:1	AL20210812_SR_ERV_VT_EG__IFN_TMT10_Fxn01	TTGEPATPK	1	Salud	1	12804	0.455926	9.37207e-05	0.00361327	.TTGEPATPK.	MS3L1_HUMAN|Q8N5Y2	Target	Pass	Spectral Similarity	0.9212
C:\Users\rosec6\Desktop\SaludMSFragger\Fig_2\HLA\AL20210812_SR_ERV_VT_EG__IFN_TMT10_Fxn01:RTSNode:12804:2:1	AL20210812_SR_ERV_VT_EG__IFN_TMT10_Fxn01	TTGEPATPK	1	Salud	1	12804	0.455926	9.37207e-05	0.00361327	.TTGEPATPK.	MS3L1_HUMAN|Q8N5Y2	Target	Pass	Delta RT	0.0255096
C:\Users\rosec6\Desktop\SaludMSFragger\Fig_2\HLA\AL20210812_SR_ERV_VT_EG__IFN_TMT10_Fxn01:RTSNode:12806:2:1	AL20210812_SR_ERV_VT_EG__IFN_TMT10_Fxn01	ADTDAAVAAL	1	Salud	1	12806	-1.36602	0.234918	1	.ADTDAAVAAL.	ENST00000531577.1_1_11-59031006-59031144--|GN=SLC25A47P1	Target	Fail	Spectral Similarity	0.0664
C:\Users\rosec6\Desktop\SaludMSFragger\Fig_2\HLA\AL20210812_SR_ERV_VT_EG__IFN_TMT10_Fxn01:RTSNode:12806:2:1	AL20210812_SR_ERV_VT_EG__IFN_TMT10_Fxn01	ADTDAAVAAL	1	Salud	1	12806	-1.36602	0.234918	1	.ADTDAAVAAL.	ENST00000531577.1_1_11-59031006-59031144--|GN=SLC25A47P1	Target	Fail	Delta RT	0.328527
C:\Users\rosec6\Desktop\SaludMSFragger\Fig_2\HLA\AL20210812_SR_ERV_VT_EG__IFN_TMT10_Fxn01:RTSNode:12807:2:1	AL20210812_SR_ERV_VT_EG__IFN_TMT10_Fxn01	SAPLDDAAAARR	1	Salud	1	12807	-0.307685	0.0534659	0.81663	.SAPLDDAAAARR.	ENST00000396029.7_1_20-49520499-49547649--|GN=ADNP	Target	Fail	Spectral Similarity	0.1595
C:\Users\rosec6\Desktop\SaludMSFragger\Fig_2\HLA\AL20210812_SR_ERV_VT_EG__IFN_TMT10_Fxn01:RTSNode:12807:2:1	AL20210812_SR_ERV_VT_EG__IFN_TMT10_Fxn01	SAPLDDAAAARR	1	Salud	1	12807	-0.307685	0.0534659	0.81663	.SAPLDDAAAARR.	ENST00000396029.7_1_20-49520499-49547649--|GN=ADNP	Target	Fail	Delta RT	0.0198109
C:\Users\rosec6\Desktop\SaludMSFragger\Fig_2\HLA\AL20210812_SR_ERV_VT_EG__IFN_TMT10_Fxn01:RTSNode:12808:3:1	AL20210812_SR_ERV_VT_EG__IFN_TMT10_Fxn01	RPDGRSVSESL	1	Salud	1	12808	0.288805	0.000255167	0.0188637	.RPDGRSVSESL.	NIPBL_HUMAN|Q6KC79	Target	Pass	Spectral Similarity	0.5637
C:\Users\rosec6\Desktop\SaludMSFragger\Fig_2\HLA\AL20210812_SR_ERV_VT_EG__IFN_TMT10_Fxn01:RTSNode:12808:3:1	AL20210812_SR_ERV_VT_EG__IFN_TMT10_Fxn01	RPDGRSVSESL	1	Salud	1	12808	0.288805	0.000255167	0.0188637	.RPDGRSVSESL.	NIPBL_HUMAN|Q6KC79	Target	Pass	Delta RT	0.00941785
C:\Users\rosec6\Desktop\SaludMSFragger\Fig_2\HLA\AL20210812_SR_ERV_VT_EG__IFN_TMT10_Fxn01:RTSNode:12810:2:1	AL20210812_SR_ERV_VT_EG__IFN_TMT10_Fxn01	VMFGDCGH	1	Salud	1	12810	-0.728452	0.14172	1	.VMFGDCGH.	VPP4_HUMAN|Q9HBG4	Target	Fail	Spectral Similarity	0.0933
C:\Users\rosec6\Desktop\SaludMSFragger\Fig_2\HLA\AL20210812_SR_ERV_VT_EG__IFN_TMT10_Fxn01:RTSNode:12810:2:1	AL20210812_SR_ERV_VT_EG__IFN_TMT10_Fxn01	VMFGDCGH	1	Salud	1	12810	-0.728452	0.14172	1	.VMFGDCGH.	VPP4_HUMAN|Q9HBG4	Target	Fail	Delta RT	0.204718
C:\Users\rosec6\Desktop\SaludMSFragger\Fig_2\HLA\AL20210812_SR_ERV_VT_EG__IFN_TMT10_Fxn01:RTSNode:12811:2:1	AL20210812_SR_ERV_VT_EG__IFN_TMT10_Fxn01	MSQQAPGGVR	1	Salud	1	12811	-0.220323	0.0373426	0.659905	.MSQQAPGGVR.	ENST00000377326.7_1_11-64578008-64578047--|GN=MEN1	Target	Fail	Spectral Similarity	0.2975
C:\Users\rosec6\Desktop\SaludMSFragger\Fig_2\HLA\AL20210812_SR_ERV_VT_EG__IFN_TMT10_Fxn01:RTSNode:12811:2:1	AL20210812_SR_ERV_VT_EG__IFN_TMT10_Fxn01	MSQQAPGGVR	1	Salud	1	12811	-0.220323	0.0373426	0.659905	.MSQQAPGGVR.	ENST00000377326.7_1_11-64578008-64578047--|GN=MEN1	Target	Fail	Delta RT	0.0367441
C:\Users\rosec6\Desktop\SaludMSFragger\Fig_2\HLA\AL20210812_SR_ERV_VT_EG__IFN_TMT10_Fxn01:RTSNode:12812:2:1	AL20210812_SR_ERV_VT_EG__IFN_TMT10_Fxn01	NADPQAVTM	1	Salud	1	12812	0.744709	9.37207e-05	0.000198125	.NADPQAVTM[15.9949].	MAGD2_HUMAN|Q9UNF1	Target	Pass	Spectral Similarity	0.9436
C:\Users\rosec6\Desktop\SaludMSFragger\Fig_2\HLA\AL20210812_SR_ERV_VT_EG__IFN_TMT10_Fxn01:RTSNode:12812:2:1	AL20210812_SR_ERV_VT_EG__IFN_TMT10_Fxn01	NADPQAVTM	1	Salud	1	12812	0.744709	9.37207e-05	0.000198125	.NADPQAVTM[15.9949].	MAGD2_HUMAN|Q9UNF1	Target	Pass	Delta RT	0.0108763
C:\Users\rosec6\Desktop\SaludMSFragger\Fig_2\HLA\AL20210812_SR_ERV_VT_EG__IFN_TMT10_Fxn01:RTSNode:12813:3:2	AL20210812_SR_ERV_VT_EG__IFN_TMT10_Fxn01	QPRREEAVSAL	2	Salud	1	12813	-0.321119	0.0557788	0.837173	.QPRREEAVSAL.	WDR74_HUMAN|Q6RFH5	Target	Fail	Spectral Similarity	0.3695
C:\Users\rosec6\Desktop\SaludMSFragger\Fig_2\HLA\AL20210812_SR_ERV_VT_EG__IFN_TMT10_Fxn01:RTSNode:12813:3:2	AL20210812_SR_ERV_VT_EG__IFN_TMT10_Fxn01	QPRREEAVSAL	2	Salud	1	12813	-0.321119	0.0557788	0.837173	.QPRREEAVSAL.	WDR74_HUMAN|Q6RFH5	Target	Fail	Delta RT	0.0107081
C:\Users\rosec6\Desktop\SaludMSFragger\Fig_2\HLA\AL20210812_SR_ERV_VT_EG__IFN_TMT10_Fxn01:RTSNode:12816:3:2	AL20210812_SR_ERV_VT_EG__IFN_TMT10_Fxn01	RPRPDPSPEI	2	Salud	1	12816	-0.171984	0.0305036	0.560653	.RPRPDPSPEI.	NDUA8_HUMAN|P51970	Target	Fail	Spectral Similarity	0.9089
C:\Users\rosec6\Desktop\SaludMSFragger\Fig_2\HLA\AL20210812_SR_ERV_VT_EG__IFN_TMT10_Fxn01:RTSNode:12816:3:2	AL20210812_SR_ERV_VT_EG__IFN_TMT10_Fxn01	RPRPDPSPEI	2	Salud	1	12816	-0.171984	0.0305036	0.560653	.RPRPDPSPEI.	NDUA8_HUMAN|P51970	Target	Fail	Delta RT	0.00572362
C:\Users\rosec6\Desktop\SaludMSFragger\Fig_2\HLA\AL20210812_SR_ERV_VT_EG__IFN_TMT10_Fxn01:RTSNode:12817:3:1	AL20210812_SR_ERV_VT_EG__IFN_TMT10_Fxn01	ESPLRSRR	1	Salud	1	12817	-0.583851	0.112636	1	.ESPLRSRR.	ENST00000348721.3_1_3-50645040-50649195--|GN=CISH	Target	Fail	Spectral Similarity	0.3392
C:\Users\rosec6\Desktop\SaludMSFragger\Fig_2\HLA\AL20210812_SR_ERV_VT_EG__IFN_TMT10_Fxn01:RTSNode:12817:3:1	AL20210812_SR_ERV_VT_EG__IFN_TMT10_Fxn01	ESPLRSRR	1	Salud	1	12817	-0.583851	0.112636	1	.ESPLRSRR.	ENST00000348721.3_1_3-50645040-50649195--|GN=CISH	Target	Fail	Delta RT	0.138215
C:\Users\rosec6\Desktop\SaludMSFragger\Fig_2\HLA\AL20210812_SR_ERV_VT_EG__IFN_TMT10_Fxn01:RTSNode:12821:3:1	AL20210812_SR_ERV_VT_EG__IFN_TMT10_Fxn01	EESPRPRVI	1	Salud	1	12821	0.584905	9.37207e-05	0.000989693	.EESPRPRVI.	NARR_HUMAN|P0DI83	Target	Pass	Spectral Similarity	0.8471
C:\Users\rosec6\Desktop\SaludMSFragger\Fig_2\HLA\AL20210812_SR_ERV_VT_EG__IFN_TMT10_Fxn01:RTSNode:12821:3:1	AL20210812_SR_ERV_VT_EG__IFN_TMT10_Fxn01	EESPRPRVI	1	Salud	1	12821	0.584905	9.37207e-05	0.000989693	.EESPRPRVI.	NARR_HUMAN|P0DI83	Target	Pass	Delta RT	0.00152141
C:\Users\rosec6\Desktop\SaludMSFragger\Fig_2\HLA\AL20210812_SR_ERV_VT_EG__IFN_TMT10_Fxn01:RTSNode:12822:3:2	AL20210812_SR_ERV_VT_EG__IFN_TMT10_Fxn01	QPLANERAY	2	Salud	1	12822	-0.890191	0.172595	1	.QPLANERAY.	NRAP_HUMAN|Q86VF7	Target	Fail	Spectral Similarity	0.2344
C:\Users\rosec6\Desktop\SaludMSFragger\Fig_2\HLA\AL20210812_SR_ERV_VT_EG__IFN_TMT10_Fxn01:RTSNode:12822:3:2	AL20210812_SR_ERV_VT_EG__IFN_TMT10_Fxn01	QPLANERAY	2	Salud	1	12822	-0.890191	0.172595	1	.QPLANERAY.	NRAP_HUMAN|Q86VF7	Target	Fail	Delta RT	0.0552374
C:\Users\rosec6\Desktop\SaludMSFragger\Fig_2\HLA\AL20210812_SR_ERV_VT_EG__IFN_TMT10_Fxn01:RTSNode:12823:2:1	AL20210812_SR_ERV_VT_EG__IFN_TMT10_Fxn01	RNVSTGDVNVE	1	Salud	1	12823	0.246935	0.000333361	0.0282032	.RNVSTGDVNVE.	K1C10_HUMAN|P13645	Target	Pass	Spectral Similarity	0.1335
C:\Users\rosec6\Desktop\SaludMSFragger\Fig_2\HLA\AL20210812_SR_ERV_VT_EG__IFN_TMT10_Fxn01:RTSNode:12823:2:1	AL20210812_SR_ERV_VT_EG__IFN_TMT10_Fxn01	RNVSTGDVNVE	1	Salud	1	12823	0.246935	0.000333361	0.0282032	.RNVSTGDVNVE.	K1C10_HUMAN|P13645	Target	Pass	Delta RT	0.00586408
C:\Users\rosec6\Desktop\SaludMSFragger\Fig_2\HLA\AL20210812_SR_ERV_VT_EG__IFN_TMT10_Fxn01:RTSNode:12825:2:1	AL20210812_SR_ERV_VT_EG__IFN_TMT10_Fxn01	AEGTSARTF	1	Salud	1	12825	0.478847	9.37207e-05	0.00287201	.AEGTSARTF.	CTRO_HUMAN|O14578	Target	Pass	Spectral Similarity	0.463
C:\Users\rosec6\Desktop\SaludMSFragger\Fig_2\HLA\AL20210812_SR_ERV_VT_EG__IFN_TMT10_Fxn01:RTSNode:12825:2:1	AL20210812_SR_ERV_VT_EG__IFN_TMT10_Fxn01	AEGTSARTF	1	Salud	1	12825	0.478847	9.37207e-05	0.00287201	.AEGTSARTF.	CTRO_HUMAN|O14578	Target	Pass	Delta RT	0.0139962
C:\Users\rosec6\Desktop\SaludMSFragger\Fig_2\HLA\AL20210812_SR_ERV_VT_EG__IFN_TMT10_Fxn01:RTSNode:12828:2:1	AL20210812_SR_ERV_VT_EG__IFN_TMT10_Fxn01	ATNETPLSR	1	Salud	1	12828	0.566803	9.37207e-05	0.00118731	.ATNETPLSR.	ARMC5_HUMAN|Q96C12	Target	Pass	Spectral Similarity	0.8093
C:\Users\rosec6\Desktop\SaludMSFragger\Fig_2\HLA\AL20210812_SR_ERV_VT_EG__IFN_TMT10_Fxn01:RTSNode:12828:2:1	AL20210812_SR_ERV_VT_EG__IFN_TMT10_Fxn01	ATNETPLSR	1	Salud	1	12828	0.566803	9.37207e-05	0.00118731	.ATNETPLSR.	ARMC5_HUMAN|Q96C12	Target	Pass	Delta RT	0.0201785
C:\Users\rosec6\Desktop\SaludMSFragger\Fig_2\HLA\AL20210812_SR_ERV_VT_EG__IFN_TMT10_Fxn01:RTSNode:12829:2:1	AL20210812_SR_ERV_VT_EG__IFN_TMT10_Fxn01	TPSTGMYHFVI	1	Salud	1	12829	-1.72801	0.266311	1	.TPSTGM[15.9949]YHFVI.	PDE12_HUMAN|Q6L8Q7	Target	Fail	Spectral Similarity	0.2548
C:\Users\rosec6\Desktop\SaludMSFragger\Fig_2\HLA\AL20210812_SR_ERV_VT_EG__IFN_TMT10_Fxn01:RTSNode:12829:2:1	AL20210812_SR_ERV_VT_EG__IFN_TMT10_Fxn01	TPSTGMYHFVI	1	Salud	1	12829	-1.72801	0.266311	1	.TPSTGM[15.9949]YHFVI.	PDE12_HUMAN|Q6L8Q7	Target	Fail	Delta RT	0.41445
C:\Users\rosec6\Desktop\SaludMSFragger\Fig_2\HLA\AL20210812_SR_ERV_VT_EG__IFN_TMT10_Fxn01:RTSNode:12832:2:1	AL20210812_SR_ERV_VT_EG__IFN_TMT10_Fxn01	VMFGDCGH	1	Salud	1	12832	-0.637983	0.123528	1	.VMFGDCGH.	VPP4_HUMAN|Q9HBG4	Target	Fail	Spectral Similarity	0.0925
C:\Users\rosec6\Desktop\SaludMSFragger\Fig_2\HLA\AL20210812_SR_ERV_VT_EG__IFN_TMT10_Fxn01:RTSNode:12832:2:1	AL20210812_SR_ERV_VT_EG__IFN_TMT10_Fxn01	VMFGDCGH	1	Salud	1	12832	-0.637983	0.123528	1	.VMFGDCGH.	VPP4_HUMAN|Q9HBG4	Target	Fail	Delta RT	0.204718
C:\Users\rosec6\Desktop\SaludMSFragger\Fig_2\HLA\AL20210812_SR_ERV_VT_EG__IFN_TMT10_Fxn01:RTSNode:12833:3:1	AL20210812_SR_ERV_VT_EG__IFN_TMT10_Fxn01	RPDGRSVSESL	1	Salud	1	12833	0.227471	0.000495622	0.033906	.RPDGRSVSESL.	NIPBL_HUMAN|Q6KC79	Target	Pass	Spectral Similarity	0.5581
C:\Users\rosec6\Desktop\SaludMSFragger\Fig_2\HLA\AL20210812_SR_ERV_VT_EG__IFN_TMT10_Fxn01:RTSNode:12833:3:1	AL20210812_SR_ERV_VT_EG__IFN_TMT10_Fxn01	RPDGRSVSESL	1	Salud	1	12833	0.227471	0.000495622	0.033906	.RPDGRSVSESL.	NIPBL_HUMAN|Q6KC79	Target	Pass	Delta RT	0.00941785
C:\Users\rosec6\Desktop\SaludMSFragger\Fig_2\HLA\AL20210812_SR_ERV_VT_EG__IFN_TMT10_Fxn01:RTSNode:12836:2:1	AL20210812_SR_ERV_VT_EG__IFN_TMT10_Fxn01	MSQQAPGGVR	1	Salud	1	12836	-0.308522	0.0537253	0.81794	.MSQQAPGGVR.	ENST00000377326.7_1_11-64578008-64578047--|GN=MEN1	Target	Fail	Spectral Similarity	0.2811
C:\Users\rosec6\Desktop\SaludMSFragger\Fig_2\HLA\AL20210812_SR_ERV_VT_EG__IFN_TMT10_Fxn01:RTSNode:12836:2:1	AL20210812_SR_ERV_VT_EG__IFN_TMT10_Fxn01	MSQQAPGGVR	1	Salud	1	12836	-0.308522	0.0537253	0.81794	.MSQQAPGGVR.	ENST00000377326.7_1_11-64578008-64578047--|GN=MEN1	Target	Fail	Delta RT	0.0367441
C:\Users\rosec6\Desktop\SaludMSFragger\Fig_2\HLA\AL20210812_SR_ERV_VT_EG__IFN_TMT10_Fxn01:RTSNode:12837:2:1	AL20210812_SR_ERV_VT_EG__IFN_TMT10_Fxn01	SPAEGSERL	1	Salud	1	12837	0.509	9.37207e-05	0.00212233	.SPAEGSERL.	MAP1S_HUMAN|Q66K74	Target	Pass	Spectral Similarity	0.5695
C:\Users\rosec6\Desktop\SaludMSFragger\Fig_2\HLA\AL20210812_SR_ERV_VT_EG__IFN_TMT10_Fxn01:RTSNode:12837:2:1	AL20210812_SR_ERV_VT_EG__IFN_TMT10_Fxn01	SPAEGSERL	1	Salud	1	12837	0.509	9.37207e-05	0.00212233	.SPAEGSERL.	MAP1S_HUMAN|Q66K74	Target	Pass	Delta RT	0.0154455
C:\Users\rosec6\Desktop\SaludMSFragger\Fig_2\HLA\AL20210812_SR_ERV_VT_EG__IFN_TMT10_Fxn01:RTSNode:12838:4:1	AL20210812_SR_ERV_VT_EG__IFN_TMT10_Fxn01	ESIESEIRRERERQ	1	Salud	1	12838	1.08724	9.37207e-05	6.29526e-06	.ESIESEIRRERERQ.	TERA_HUMAN|P55072	Target	Pass	Spectral Similarity	0.706
C:\Users\rosec6\Desktop\SaludMSFragger\Fig_2\HLA\AL20210812_SR_ERV_VT_EG__IFN_TMT10_Fxn01:RTSNode:12838:4:1	AL20210812_SR_ERV_VT_EG__IFN_TMT10_Fxn01	ESIESEIRRERERQ	1	Salud	1	12838	1.08724	9.37207e-05	6.29526e-06	.ESIESEIRRERERQ.	TERA_HUMAN|P55072	Target	Pass	Delta RT	0.00624032
C:\Users\rosec6\Desktop\SaludMSFragger\Fig_2\HLA\AL20210812_SR_ERV_VT_EG__IFN_TMT10_Fxn01:RTSNode:12839:3:1	AL20210812_SR_ERV_VT_EG__IFN_TMT10_Fxn01	GGAISNMYSIMA	1	Salud	1	12839	-1.8583	0.274935	1	.GGAISNMYSIMA.	DCE1_HUMAN|Q99259	Target	Fail	Spectral Similarity	0.2731
C:\Users\rosec6\Desktop\SaludMSFragger\Fig_2\HLA\AL20210812_SR_ERV_VT_EG__IFN_TMT10_Fxn01:RTSNode:12839:3:1	AL20210812_SR_ERV_VT_EG__IFN_TMT10_Fxn01	GGAISNMYSIMA	1	Salud	1	12839	-1.8583	0.274935	1	.GGAISNMYSIMA.	DCE1_HUMAN|Q99259	Target	Fail	Delta RT	0.532128
C:\Users\rosec6\Desktop\SaludMSFragger\Fig_2\HLA\AL20210812_SR_ERV_VT_EG__IFN_TMT10_Fxn01:RTSNode:12840:3:1	AL20210812_SR_ERV_VT_EG__IFN_TMT10_Fxn01	AGTFYIARFL	1	Salud	1	12840	-2.28933	0.29781	1	.AGTFYIARFL.	MOV10_HUMAN|Q9HCE1	Target	Fail	Spectral Similarity	0.1297
C:\Users\rosec6\Desktop\SaludMSFragger\Fig_2\HLA\AL20210812_SR_ERV_VT_EG__IFN_TMT10_Fxn01:RTSNode:12840:3:1	AL20210812_SR_ERV_VT_EG__IFN_TMT10_Fxn01	AGTFYIARFL	1	Salud	1	12840	-2.28933	0.29781	1	.AGTFYIARFL.	MOV10_HUMAN|Q9HCE1	Target	Fail	Delta RT	0.65139
C:\Users\rosec6\Desktop\SaludMSFragger\Fig_2\HLA\AL20210812_SR_ERV_VT_EG__IFN_TMT10_Fxn01:RTSNode:12843:3:1	AL20210812_SR_ERV_VT_EG__IFN_TMT10_Fxn01	EESPRPRVI	1	Salud	1	12843	0.507115	9.37207e-05	0.00216287	.EESPRPRVI.	NARR_HUMAN|P0DI83	Target	Pass	Spectral Similarity	0.8376
C:\Users\rosec6\Desktop\SaludMSFragger\Fig_2\HLA\AL20210812_SR_ERV_VT_EG__IFN_TMT10_Fxn01:RTSNode:12843:3:1	AL20210812_SR_ERV_VT_EG__IFN_TMT10_Fxn01	EESPRPRVI	1	Salud	1	12843	0.507115	9.37207e-05	0.00216287	.EESPRPRVI.	NARR_HUMAN|P0DI83	Target	Pass	Delta RT	0.00436418
C:\Users\rosec6\Desktop\SaludMSFragger\Fig_2\HLA\AL20210812_SR_ERV_VT_EG__IFN_TMT10_Fxn01:RTSNode:12845:2:1	AL20210812_SR_ERV_VT_EG__IFN_TMT10_Fxn01	RNVSTGDVNVE	1	Salud	1	12845	0.310622	0.000175762	0.0152566	.RNVSTGDVNVE.	K1C10_HUMAN|P13645	Target	Pass	Spectral Similarity	0.1321
C:\Users\rosec6\Desktop\SaludMSFragger\Fig_2\HLA\AL20210812_SR_ERV_VT_EG__IFN_TMT10_Fxn01:RTSNode:12845:2:1	AL20210812_SR_ERV_VT_EG__IFN_TMT10_Fxn01	RNVSTGDVNVE	1	Salud	1	12845	0.310622	0.000175762	0.0152566	.RNVSTGDVNVE.	K1C10_HUMAN|P13645	Target	Pass	Delta RT	0.00586408
C:\Users\rosec6\Desktop\SaludMSFragger\Fig_2\HLA\AL20210812_SR_ERV_VT_EG__IFN_TMT10_Fxn01:RTSNode:12846:3:1	AL20210812_SR_ERV_VT_EG__IFN_TMT10_Fxn01	HADHIGQGF	1	Salud	1	12846	0.496497	9.37207e-05	0.00240608	.HADHIGQGF.	RSBNL_HUMAN|Q6PCB5	Target	Pass	Spectral Similarity	0.9753
C:\Users\rosec6\Desktop\SaludMSFragger\Fig_2\HLA\AL20210812_SR_ERV_VT_EG__IFN_TMT10_Fxn01:RTSNode:12846:3:1	AL20210812_SR_ERV_VT_EG__IFN_TMT10_Fxn01	HADHIGQGF	1	Salud	1	12846	0.496497	9.37207e-05	0.00240608	.HADHIGQGF.	RSBNL_HUMAN|Q6PCB5	Target	Pass	Delta RT	0.0194636
C:\Users\rosec6\Desktop\SaludMSFragger\Fig_2\HLA\AL20210812_SR_ERV_VT_EG__IFN_TMT10_Fxn01:RTSNode:12848:2:1	AL20210812_SR_ERV_VT_EG__IFN_TMT10_Fxn01	EGPPAPI	1	Salud	1	12848	-1.23427	0.220834	1	.EGPPAPI.	KDM5C_HUMAN|P41229	Target	Fail	Spectral Similarity	0.0059
C:\Users\rosec6\Desktop\SaludMSFragger\Fig_2\HLA\AL20210812_SR_ERV_VT_EG__IFN_TMT10_Fxn01:RTSNode:12848:2:1	AL20210812_SR_ERV_VT_EG__IFN_TMT10_Fxn01	EGPPAPI	1	Salud	1	12848	-1.23427	0.220834	1	.EGPPAPI.	KDM5C_HUMAN|P41229	Target	Fail	Delta RT	0.230483
C:\Users\rosec6\Desktop\SaludMSFragger\Fig_2\HLA\AL20210812_SR_ERV_VT_EG__IFN_TMT10_Fxn01:RTSNode:12851:2:1	AL20210812_SR_ERV_VT_EG__IFN_TMT10_Fxn01	AMQFMLL	1	Salud	1	12851	-2.66376	0.307991	1	.AMQFM[15.9949]LL.	AP1S2_HUMAN|P56377-2	Target	Fail	Spectral Similarity	0.0482
C:\Users\rosec6\Desktop\SaludMSFragger\Fig_2\HLA\AL20210812_SR_ERV_VT_EG__IFN_TMT10_Fxn01:RTSNode:12851:2:1	AL20210812_SR_ERV_VT_EG__IFN_TMT10_Fxn01	AMQFMLL	1	Salud	1	12851	-2.66376	0.307991	1	.AMQFM[15.9949]LL.	AP1S2_HUMAN|P56377-2	Target	Fail	Delta RT	0.671296
C:\Users\rosec6\Desktop\SaludMSFragger\Fig_2\HLA\AL20210812_SR_ERV_VT_EG__IFN_TMT10_Fxn01:RTSNode:12855:2:1	AL20210812_SR_ERV_VT_EG__IFN_TMT10_Fxn01	VMFGDCGH	1	Salud	1	12855	-0.796088	0.154491	1	.VMFGDCGH.	VPP4_HUMAN|Q9HBG4	Target	Fail	Spectral Similarity	0.0923
C:\Users\rosec6\Desktop\SaludMSFragger\Fig_2\HLA\AL20210812_SR_ERV_VT_EG__IFN_TMT10_Fxn01:RTSNode:12855:2:1	AL20210812_SR_ERV_VT_EG__IFN_TMT10_Fxn01	VMFGDCGH	1	Salud	1	12855	-0.796088	0.154491	1	.VMFGDCGH.	VPP4_HUMAN|Q9HBG4	Target	Fail	Delta RT	0.201122
C:\Users\rosec6\Desktop\SaludMSFragger\Fig_2\HLA\AL20210812_SR_ERV_VT_EG__IFN_TMT10_Fxn01:RTSNode:12860:3:1	AL20210812_SR_ERV_VT_EG__IFN_TMT10_Fxn01	EEHCKPQTL	1	Salud	1	12860	0.650319	9.37207e-05	0.000512425	.EEHCKPQTL.	MLX_HUMAN|Q9UH92	Target	Pass	Spectral Similarity	0.7175
C:\Users\rosec6\Desktop\SaludMSFragger\Fig_2\HLA\AL20210812_SR_ERV_VT_EG__IFN_TMT10_Fxn01:RTSNode:12860:3:1	AL20210812_SR_ERV_VT_EG__IFN_TMT10_Fxn01	EEHCKPQTL	1	Salud	1	12860	0.650319	9.37207e-05	0.000512425	.EEHCKPQTL.	MLX_HUMAN|Q9UH92	Target	Pass	Delta RT	0.00910569
C:\Users\rosec6\Desktop\SaludMSFragger\Fig_2\HLA\AL20210812_SR_ERV_VT_EG__IFN_TMT10_Fxn01:RTSNode:12861:3:1	AL20210812_SR_ERV_VT_EG__IFN_TMT10_Fxn01	LGAHVSGFAGSSI	1	Salud	1	12861	-1.28484	0.227362	1	.LGAHVSGFAGSSI.	LIPC_HUMAN|P11150	Target	Fail	Spectral Similarity	0.3262
C:\Users\rosec6\Desktop\SaludMSFragger\Fig_2\HLA\AL20210812_SR_ERV_VT_EG__IFN_TMT10_Fxn01:RTSNode:12861:3:1	AL20210812_SR_ERV_VT_EG__IFN_TMT10_Fxn01	LGAHVSGFAGSSI	1	Salud	1	12861	-1.28484	0.227362	1	.LGAHVSGFAGSSI.	LIPC_HUMAN|P11150	Target	Fail	Delta RT	0.331212
C:\Users\rosec6\Desktop\SaludMSFragger\Fig_2\HLA\AL20210812_SR_ERV_VT_EG__IFN_TMT10_Fxn01:RTSNode:12862:3:1	AL20210812_SR_ERV_VT_EG__IFN_TMT10_Fxn01	SDQALQSPGSARISG	1	Salud	1	12862	-0.150016	0.0267922	0.514275	.SDQALQSPGSARISG.	ENST00000518816.5_1_8-21924386-21926775-+|GN=DMTN	Target	Fail	Spectral Similarity	0.847
C:\Users\rosec6\Desktop\SaludMSFragger\Fig_2\HLA\AL20210812_SR_ERV_VT_EG__IFN_TMT10_Fxn01:RTSNode:12862:3:1	AL20210812_SR_ERV_VT_EG__IFN_TMT10_Fxn01	SDQALQSPGSARISG	1	Salud	1	12862	-0.150016	0.0267922	0.514275	.SDQALQSPGSARISG.	ENST00000518816.5_1_8-21924386-21926775-+|GN=DMTN	Target	Fail	Delta RT	0.0590472
C:\Users\rosec6\Desktop\SaludMSFragger\Fig_2\HLA\AL20210812_SR_ERV_VT_EG__IFN_TMT10_Fxn01:RTSNode:12863:2:1	AL20210812_SR_ERV_VT_EG__IFN_TMT10_Fxn01	EPSSIGSMAL	1	Salud	1	12863	-1.22269	0.219496	1	.EPSSIGSM[15.9949]AL.	HYCCI_HUMAN|Q9BYI3	Target	Fail	Spectral Similarity	0.0197
C:\Users\rosec6\Desktop\SaludMSFragger\Fig_2\HLA\AL20210812_SR_ERV_VT_EG__IFN_TMT10_Fxn01:RTSNode:12863:2:1	AL20210812_SR_ERV_VT_EG__IFN_TMT10_Fxn01	EPSSIGSMAL	1	Salud	1	12863	-1.22269	0.219496	1	.EPSSIGSM[15.9949]AL.	HYCCI_HUMAN|Q9BYI3	Target	Fail	Delta RT	0.249988
C:\Users\rosec6\Desktop\SaludMSFragger\Fig_2\HLA\AL20210812_SR_ERV_VT_EG__IFN_TMT10_Fxn01:RTSNode:12865:3:1	AL20210812_SR_ERV_VT_EG__IFN_TMT10_Fxn01	EESPRPRVI	1	Salud	1	12865	0.465331	9.37207e-05	0.00328856	.EESPRPRVI.	NARR_HUMAN|P0DI83	Target	Pass	Spectral Similarity	0.8231
C:\Users\rosec6\Desktop\SaludMSFragger\Fig_2\HLA\AL20210812_SR_ERV_VT_EG__IFN_TMT10_Fxn01:RTSNode:12865:3:1	AL20210812_SR_ERV_VT_EG__IFN_TMT10_Fxn01	EESPRPRVI	1	Salud	1	12865	0.465331	9.37207e-05	0.00328856	.EESPRPRVI.	NARR_HUMAN|P0DI83	Target	Pass	Delta RT	0.00152141
C:\Users\rosec6\Desktop\SaludMSFragger\Fig_2\HLA\AL20210812_SR_ERV_VT_EG__IFN_TMT10_Fxn01:RTSNode:12867:2:1	AL20210812_SR_ERV_VT_EG__IFN_TMT10_Fxn01	SPAEGSERL	1	Salud	1	12867	0.598765	9.37207e-05	0.000860887	.SPAEGSERL.	MAP1S_HUMAN|Q66K74	Target	Pass	Spectral Similarity	0.5458
C:\Users\rosec6\Desktop\SaludMSFragger\Fig_2\HLA\AL20210812_SR_ERV_VT_EG__IFN_TMT10_Fxn01:RTSNode:12867:2:1	AL20210812_SR_ERV_VT_EG__IFN_TMT10_Fxn01	SPAEGSERL	1	Salud	1	12867	0.598765	9.37207e-05	0.000860887	.SPAEGSERL.	MAP1S_HUMAN|Q66K74	Target	Pass	Delta RT	0.0118494
C:\Users\rosec6\Desktop\SaludMSFragger\Fig_2\HLA\AL20210812_SR_ERV_VT_EG__IFN_TMT10_Fxn01:RTSNode:12870:3:1	AL20210812_SR_ERV_VT_EG__IFN_TMT10_Fxn01	QQAMQQLTF	1	Salud	1	12870	-0.945986	0.182739	1	.QQAM[15.9949]QQLTF.	WDR33_HUMAN|Q9C0J8	Target	Fail	Spectral Similarity	0.3133
C:\Users\rosec6\Desktop\SaludMSFragger\Fig_2\HLA\AL20210812_SR_ERV_VT_EG__IFN_TMT10_Fxn01:RTSNode:12870:3:1	AL20210812_SR_ERV_VT_EG__IFN_TMT10_Fxn01	QQAMQQLTF	1	Salud	1	12870	-0.945986	0.182739	1	.QQAM[15.9949]QQLTF.	WDR33_HUMAN|Q9C0J8	Target	Fail	Delta RT	0.279635
C:\Users\rosec6\Desktop\SaludMSFragger\Fig_2\HLA\AL20210812_SR_ERV_VT_EG__IFN_TMT10_Fxn01:RTSNode:12873:3:1	AL20210812_SR_ERV_VT_EG__IFN_TMT10_Fxn01	ANAERSGECYHQVAM	1	Salud	1	12873	-0.274223	0.047025	0.761053	.ANAERSGECYHQVAM.	DYHC2_HUMAN|Q8NCM8	Target	Fail	Spectral Similarity	0.0638
C:\Users\rosec6\Desktop\SaludMSFragger\Fig_2\HLA\AL20210812_SR_ERV_VT_EG__IFN_TMT10_Fxn01:RTSNode:12873:3:1	AL20210812_SR_ERV_VT_EG__IFN_TMT10_Fxn01	ANAERSGECYHQVAM	1	Salud	1	12873	-0.274223	0.047025	0.761053	.ANAERSGECYHQVAM.	DYHC2_HUMAN|Q8NCM8	Target	Fail	Delta RT	0.0190824
C:\Users\rosec6\Desktop\SaludMSFragger\Fig_2\HLA\AL20210812_SR_ERV_VT_EG__IFN_TMT10_Fxn01:RTSNode:12877:2:1	AL20210812_SR_ERV_VT_EG__IFN_TMT10_Fxn01	GAAAGGSGAPGI	1	Salud	1	12877	-0.511025	0.0970356	1	.GAAAGGSGAPGI.	ENST00000417736.2_1_18-12308439-12326126-+|GN=TUBB6	Target	Fail	Spectral Similarity	0.0414
C:\Users\rosec6\Desktop\SaludMSFragger\Fig_2\HLA\AL20210812_SR_ERV_VT_EG__IFN_TMT10_Fxn01:RTSNode:12877:2:1	AL20210812_SR_ERV_VT_EG__IFN_TMT10_Fxn01	GAAAGGSGAPGI	1	Salud	1	12877	-0.511025	0.0970356	1	.GAAAGGSGAPGI.	ENST00000417736.2_1_18-12308439-12326126-+|GN=TUBB6	Target	Fail	Delta RT	0.119186
C:\Users\rosec6\Desktop\SaludMSFragger\Fig_2\HLA\AL20210812_SR_ERV_VT_EG__IFN_TMT10_Fxn01:RTSNode:12880:3:1	AL20210812_SR_ERV_VT_EG__IFN_TMT10_Fxn01	HEAQDAGYRMY	1	Salud	1	12880	1.07315	9.37207e-05	7.25517e-06	.HEAQDAGYRMY.	PP2BA_HUMAN|Q08209	Target	Pass	Spectral Similarity	0.3838
C:\Users\rosec6\Desktop\SaludMSFragger\Fig_2\HLA\AL20210812_SR_ERV_VT_EG__IFN_TMT10_Fxn01:RTSNode:12880:3:1	AL20210812_SR_ERV_VT_EG__IFN_TMT10_Fxn01	HEAQDAGYRMY	1	Salud	1	12880	1.07315	9.37207e-05	7.25517e-06	.HEAQDAGYRMY.	PP2BA_HUMAN|Q08209	Target	Pass	Delta RT	0.00732858
C:\Users\rosec6\Desktop\SaludMSFragger\Fig_2\HLA\AL20210812_SR_ERV_VT_EG__IFN_TMT10_Fxn01:RTSNode:12881:2:1	AL20210812_SR_ERV_VT_EG__IFN_TMT10_Fxn01	APGGPHQDL	1	Salud	1	12881	0.38042	9.37207e-05	0.00767136	.APGGPHQDL.	VPP3_HUMAN|Q13488	Target	Pass	Spectral Similarity	0.2878
C:\Users\rosec6\Desktop\SaludMSFragger\Fig_2\HLA\AL20210812_SR_ERV_VT_EG__IFN_TMT10_Fxn01:RTSNode:12881:2:1	AL20210812_SR_ERV_VT_EG__IFN_TMT10_Fxn01	APGGPHQDL	1	Salud	1	12881	0.38042	9.37207e-05	0.00767136	.APGGPHQDL.	VPP3_HUMAN|Q13488	Target	Pass	Delta RT	0.00382702
C:\Users\rosec6\Desktop\SaludMSFragger\Fig_2\HLA\AL20210812_SR_ERV_VT_EG__IFN_TMT10_Fxn01:RTSNode:12882:2:1	AL20210812_SR_ERV_VT_EG__IFN_TMT10_Fxn01	VMFGDCGH	1	Salud	1	12882	-0.89839	0.173487	1	.VMFGDCGH.	VPP4_HUMAN|Q9HBG4	Target	Fail	Spectral Similarity	0.1134
C:\Users\rosec6\Desktop\SaludMSFragger\Fig_2\HLA\AL20210812_SR_ERV_VT_EG__IFN_TMT10_Fxn01:RTSNode:12882:2:1	AL20210812_SR_ERV_VT_EG__IFN_TMT10_Fxn01	VMFGDCGH	1	Salud	1	12882	-0.89839	0.173487	1	.VMFGDCGH.	VPP4_HUMAN|Q9HBG4	Target	Fail	Delta RT	0.201122
C:\Users\rosec6\Desktop\SaludMSFragger\Fig_2\HLA\AL20210812_SR_ERV_VT_EG__IFN_TMT10_Fxn01:RTSNode:12887:3:1	AL20210812_SR_ERV_VT_EG__IFN_TMT10_Fxn01	EESPRPRVI	1	Salud	1	12887	0.414955	9.37207e-05	0.00544097	.EESPRPRVI.	NARR_HUMAN|P0DI83	Target	Pass	Spectral Similarity	0.8408
C:\Users\rosec6\Desktop\SaludMSFragger\Fig_2\HLA\AL20210812_SR_ERV_VT_EG__IFN_TMT10_Fxn01:RTSNode:12887:3:1	AL20210812_SR_ERV_VT_EG__IFN_TMT10_Fxn01	EESPRPRVI	1	Salud	1	12887	0.414955	9.37207e-05	0.00544097	.EESPRPRVI.	NARR_HUMAN|P0DI83	Target	Pass	Delta RT	0.000768081
C:\Users\rosec6\Desktop\SaludMSFragger\Fig_2\HLA\AL20210812_SR_ERV_VT_EG__IFN_TMT10_Fxn01:RTSNode:12888:3:1	AL20210812_SR_ERV_VT_EG__IFN_TMT10_Fxn01	TRLGSPSEGSQHL	1	Salud	1	12888	-0.121012	0.0229441	0.453111	.TRLGSPSEGSQHL.	ENST00000269300.8_1_17-8808116-8808989--|GN=PIK3R5	Target	Fail	Spectral Similarity	0.1564
C:\Users\rosec6\Desktop\SaludMSFragger\Fig_2\HLA\AL20210812_SR_ERV_VT_EG__IFN_TMT10_Fxn01:RTSNode:12888:3:1	AL20210812_SR_ERV_VT_EG__IFN_TMT10_Fxn01	TRLGSPSEGSQHL	1	Salud	1	12888	-0.121012	0.0229441	0.453111	.TRLGSPSEGSQHL.	ENST00000269300.8_1_17-8808116-8808989--|GN=PIK3R5	Target	Fail	Delta RT	0.00244793
C:\Users\rosec6\Desktop\SaludMSFragger\Fig_2\HLA\AL20210812_SR_ERV_VT_EG__IFN_TMT10_Fxn01:RTSNode:12889:3:1	AL20210812_SR_ERV_VT_EG__IFN_TMT10_Fxn01	QEQEIEHHL	1	Salud	1	12889	0.807111	9.37207e-05	0.000105698	.QEQEIEHHL.	CCD50_HUMAN|Q8IVM0	Target	Pass	Spectral Similarity	0.8424
C:\Users\rosec6\Desktop\SaludMSFragger\Fig_2\HLA\AL20210812_SR_ERV_VT_EG__IFN_TMT10_Fxn01:RTSNode:12889:3:1	AL20210812_SR_ERV_VT_EG__IFN_TMT10_Fxn01	QEQEIEHHL	1	Salud	1	12889	0.807111	9.37207e-05	0.000105698	.QEQEIEHHL.	CCD50_HUMAN|Q8IVM0	Target	Pass	Delta RT	0.0184906
C:\Users\rosec6\Desktop\SaludMSFragger\Fig_2\HLA\AL20210812_SR_ERV_VT_EG__IFN_TMT10_Fxn01:RTSNode:12891:2:1	AL20210812_SR_ERV_VT_EG__IFN_TMT10_Fxn01	ALGPSVGL	1	Salud	1	12891	-1.67658	0.263045	1	.ALGPSVGL.	ENST00000373105.1_1_X-90689663-90691722-+|GN=PABPC5	Target	Fail	Spectral Similarity	0.2058
C:\Users\rosec6\Desktop\SaludMSFragger\Fig_2\HLA\AL20210812_SR_ERV_VT_EG__IFN_TMT10_Fxn01:RTSNode:12891:2:1	AL20210812_SR_ERV_VT_EG__IFN_TMT10_Fxn01	ALGPSVGL	1	Salud	1	12891	-1.67658	0.263045	1	.ALGPSVGL.	ENST00000373105.1_1_X-90689663-90691722-+|GN=PABPC5	Target	Fail	Delta RT	0.445809
C:\Users\rosec6\Desktop\SaludMSFragger\Fig_2\HLA\AL20210812_SR_ERV_VT_EG__IFN_TMT10_Fxn01:RTSNode:12893:2:1	AL20210812_SR_ERV_VT_EG__IFN_TMT10_Fxn01	GGQVRVTP	1	Salud	1	12893	-0.000903961	0.00991649	0.227844	.GGQVRVTP.	MRC2_HUMAN|Q9UBG0	Target	Pass	Spectral Similarity	0.1877
C:\Users\rosec6\Desktop\SaludMSFragger\Fig_2\HLA\AL20210812_SR_ERV_VT_EG__IFN_TMT10_Fxn01:RTSNode:12893:2:1	AL20210812_SR_ERV_VT_EG__IFN_TMT10_Fxn01	GGQVRVTP	1	Salud	1	12893	-0.000903961	0.00991649	0.227844	.GGQVRVTP.	MRC2_HUMAN|Q9UBG0	Target	Pass	Delta RT	0.00824332
C:\Users\rosec6\Desktop\SaludMSFragger\Fig_2\HLA\AL20210812_SR_ERV_VT_EG__IFN_TMT10_Fxn01:RTSNode:12894:2:1	AL20210812_SR_ERV_VT_EG__IFN_TMT10_Fxn01	GPRTGAL	1	Salud	1	12894	-0.0552436	0.0154289	0.321403	.GPRTGAL.	ENST00000601213.5_1_19-17445812-17449192-+|GN=GTPBP3	Target	Fail	Spectral Similarity	0.3325
C:\Users\rosec6\Desktop\SaludMSFragger\Fig_2\HLA\AL20210812_SR_ERV_VT_EG__IFN_TMT10_Fxn01:RTSNode:12894:2:1	AL20210812_SR_ERV_VT_EG__IFN_TMT10_Fxn01	GPRTGAL	1	Salud	1	12894	-0.0552436	0.0154289	0.321403	.GPRTGAL.	ENST00000601213.5_1_19-17445812-17449192-+|GN=GTPBP3	Target	Fail	Delta RT	0.00666698
C:\Users\rosec6\Desktop\SaludMSFragger\Fig_2\HLA\AL20210812_SR_ERV_VT_EG__IFN_TMT10_Fxn01:RTSNode:12895:2:1	AL20210812_SR_ERV_VT_EG__IFN_TMT10_Fxn01	SPAEGSERL	1	Salud	1	12895	0.224347	0.000576749	0.0349162	.SPAEGSERL.	MAP1S_HUMAN|Q66K74	Target	Pass	Spectral Similarity	0.4443
C:\Users\rosec6\Desktop\SaludMSFragger\Fig_2\HLA\AL20210812_SR_ERV_VT_EG__IFN_TMT10_Fxn01:RTSNode:12895:2:1	AL20210812_SR_ERV_VT_EG__IFN_TMT10_Fxn01	SPAEGSERL	1	Salud	1	12895	0.224347	0.000576749	0.0349162	.SPAEGSERL.	MAP1S_HUMAN|Q66K74	Target	Pass	Delta RT	0.0114654
C:\Users\rosec6\Desktop\SaludMSFragger\Fig_2\HLA\AL20210812_SR_ERV_VT_EG__IFN_TMT10_Fxn01:RTSNode:12896:2:1	AL20210812_SR_ERV_VT_EG__IFN_TMT10_Fxn01	HPISNNNSL	1	Salud	1	12896	0.345696	0.000175762	0.0108148	.HPISNNNSL.	ARI1B_HUMAN|Q8NFD5	Target	Pass	Spectral Similarity	0.4541
C:\Users\rosec6\Desktop\SaludMSFragger\Fig_2\HLA\AL20210812_SR_ERV_VT_EG__IFN_TMT10_Fxn01:RTSNode:12896:2:1	AL20210812_SR_ERV_VT_EG__IFN_TMT10_Fxn01	HPISNNNSL	1	Salud	1	12896	0.345696	0.000175762	0.0108148	.HPISNNNSL.	ARI1B_HUMAN|Q8NFD5	Target	Pass	Delta RT	0.0062515
C:\Users\rosec6\Desktop\SaludMSFragger\Fig_2\HLA\AL20210812_SR_ERV_VT_EG__IFN_TMT10_Fxn01:RTSNode:12901:3:2	AL20210812_SR_ERV_VT_EG__IFN_TMT10_Fxn01	QQAMQQLTF	2	Salud	1	12901	-1.43967	0.242624	1	.QQAM[15.9949]QQLTF.	WDR33_HUMAN|Q9C0J8	Target	Fail	Spectral Similarity	0.3272
C:\Users\rosec6\Desktop\SaludMSFragger\Fig_2\HLA\AL20210812_SR_ERV_VT_EG__IFN_TMT10_Fxn01:RTSNode:12901:3:2	AL20210812_SR_ERV_VT_EG__IFN_TMT10_Fxn01	QQAMQQLTF	2	Salud	1	12901	-1.43967	0.242624	1	.QQAM[15.9949]QQLTF.	WDR33_HUMAN|Q9C0J8	Target	Fail	Delta RT	0.279251
C:\Users\rosec6\Desktop\SaludMSFragger\Fig_2\HLA\AL20210812_SR_ERV_VT_EG__IFN_TMT10_Fxn01:RTSNode:12904:2:1	AL20210812_SR_ERV_VT_EG__IFN_TMT10_Fxn01	AAGAAAGAAAGLA	1	Salud	1	12904	-0.775031	0.150967	1	.AAGAAAGAAAGLA.	SPRN_HUMAN|Q5BIV9	Target	Fail	Spectral Similarity	0.0265
C:\Users\rosec6\Desktop\SaludMSFragger\Fig_2\HLA\AL20210812_SR_ERV_VT_EG__IFN_TMT10_Fxn01:RTSNode:12904:2:1	AL20210812_SR_ERV_VT_EG__IFN_TMT10_Fxn01	AAGAAAGAAAGLA	1	Salud	1	12904	-0.775031	0.150967	1	.AAGAAAGAAAGLA.	SPRN_HUMAN|Q5BIV9	Target	Fail	Delta RT	0.187201
C:\Users\rosec6\Desktop\SaludMSFragger\Fig_2\HLA\AL20210812_SR_ERV_VT_EG__IFN_TMT10_Fxn01:RTSNode:12905:2:1	AL20210812_SR_ERV_VT_EG__IFN_TMT10_Fxn01	TSDLGASWL	1	Salud	1	12905	-2.16269	0.293216	1	.TSDLGASWL.	T011668_1-56784119-56787981--|GN=nan	Target	Fail	Spectral Similarity	0.2585
C:\Users\rosec6\Desktop\SaludMSFragger\Fig_2\HLA\AL20210812_SR_ERV_VT_EG__IFN_TMT10_Fxn01:RTSNode:12905:2:1	AL20210812_SR_ERV_VT_EG__IFN_TMT10_Fxn01	TSDLGASWL	1	Salud	1	12905	-2.16269	0.293216	1	.TSDLGASWL.	T011668_1-56784119-56787981--|GN=nan	Target	Fail	Delta RT	0.549163
C:\Users\rosec6\Desktop\SaludMSFragger\Fig_2\HLA\AL20210812_SR_ERV_VT_EG__IFN_TMT10_Fxn01:RTSNode:12906:2:2	AL20210812_SR_ERV_VT_EG__IFN_TMT10_Fxn01	AEQEARSF	2	Salud	1	12906	0.00945957	0.00829844	0.212103	.AEQEARSF.	MACOI_HUMAN|Q8N5G2	Target	Pass	Spectral Similarity	0.6373
C:\Users\rosec6\Desktop\SaludMSFragger\Fig_2\HLA\AL20210812_SR_ERV_VT_EG__IFN_TMT10_Fxn01:RTSNode:12906:2:2	AL20210812_SR_ERV_VT_EG__IFN_TMT10_Fxn01	AEQEARSF	2	Salud	1	12906	0.00945957	0.00829844	0.212103	.AEQEARSF.	MACOI_HUMAN|Q8N5G2	Target	Pass	Delta RT	0.0177077
C:\Users\rosec6\Desktop\SaludMSFragger\Fig_2\HLA\AL20210812_SR_ERV_VT_EG__IFN_TMT10_Fxn01:RTSNode:12910:3:1	AL20210812_SR_ERV_VT_EG__IFN_TMT10_Fxn01	QEQEIEHHL	1	Salud	1	12910	0.616161	9.37207e-05	0.000722656	.QEQEIEHHL.	CCD50_HUMAN|Q8IVM0	Target	Pass	Spectral Similarity	0.8423
C:\Users\rosec6\Desktop\SaludMSFragger\Fig_2\HLA\AL20210812_SR_ERV_VT_EG__IFN_TMT10_Fxn01:RTSNode:12910:3:1	AL20210812_SR_ERV_VT_EG__IFN_TMT10_Fxn01	QEQEIEHHL	1	Salud	1	12910	0.616161	9.37207e-05	0.000722656	.QEQEIEHHL.	CCD50_HUMAN|Q8IVM0	Target	Pass	Delta RT	0.0181066
C:\Users\rosec6\Desktop\SaludMSFragger\Fig_2\HLA\AL20210812_SR_ERV_VT_EG__IFN_TMT10_Fxn01:RTSNode:12911:2:1	AL20210812_SR_ERV_VT_EG__IFN_TMT10_Fxn01	APRAGSQVV	1	Salud	1	12911	0.0711344	0.0045683	0.133682	.APRAGSQVV.	FUND2_HUMAN|Q9BWH2	Target	Pass	Spectral Similarity	0.1949
C:\Users\rosec6\Desktop\SaludMSFragger\Fig_2\HLA\AL20210812_SR_ERV_VT_EG__IFN_TMT10_Fxn01:RTSNode:12911:2:1	AL20210812_SR_ERV_VT_EG__IFN_TMT10_Fxn01	APRAGSQVV	1	Salud	1	12911	0.0711344	0.0045683	0.133682	.APRAGSQVV.	FUND2_HUMAN|Q9BWH2	Target	Pass	Delta RT	0.00602495
C:\Users\rosec6\Desktop\SaludMSFragger\Fig_2\HLA\AL20210812_SR_ERV_VT_EG__IFN_TMT10_Fxn01:RTSNode:12912:2:1	AL20210812_SR_ERV_VT_EG__IFN_TMT10_Fxn01	APGGPHQDL	1	Salud	1	12912	0.290846	0.000255167	0.0184942	.APGGPHQDL.	VPP3_HUMAN|Q13488	Target	Pass	Spectral Similarity	0.2882
C:\Users\rosec6\Desktop\SaludMSFragger\Fig_2\HLA\AL20210812_SR_ERV_VT_EG__IFN_TMT10_Fxn01:RTSNode:12912:2:1	AL20210812_SR_ERV_VT_EG__IFN_TMT10_Fxn01	APGGPHQDL	1	Salud	1	12912	0.290846	0.000255167	0.0184942	.APGGPHQDL.	VPP3_HUMAN|Q13488	Target	Pass	Delta RT	0.00344298
C:\Users\rosec6\Desktop\SaludMSFragger\Fig_2\HLA\AL20210812_SR_ERV_VT_EG__IFN_TMT10_Fxn01:RTSNode:12915:3:1	AL20210812_SR_ERV_VT_EG__IFN_TMT10_Fxn01	HEAQDAGYRMY	1	Salud	1	12915	1.18068	9.37207e-05	2.45702e-06	.HEAQDAGYRMY.	PP2BA_HUMAN|Q08209	Target	Pass	Spectral Similarity	0.1636
C:\Users\rosec6\Desktop\SaludMSFragger\Fig_2\HLA\AL20210812_SR_ERV_VT_EG__IFN_TMT10_Fxn01:RTSNode:12915:3:1	AL20210812_SR_ERV_VT_EG__IFN_TMT10_Fxn01	HEAQDAGYRMY	1	Salud	1	12915	1.18068	9.37207e-05	2.45702e-06	.HEAQDAGYRMY.	PP2BA_HUMAN|Q08209	Target	Pass	Delta RT	0.00694454
C:\Users\rosec6\Desktop\SaludMSFragger\Fig_2\HLA\AL20210812_SR_ERV_VT_EG__IFN_TMT10_Fxn01:RTSNode:12916:3:1	AL20210812_SR_ERV_VT_EG__IFN_TMT10_Fxn01	EERTPTPVHY	1	Salud	1	12916	0.39294	9.37207e-05	0.00677437	.EERTPTPVHY.	RM28_HUMAN|Q13084	Target	Pass	Spectral Similarity	0.8679
C:\Users\rosec6\Desktop\SaludMSFragger\Fig_2\HLA\AL20210812_SR_ERV_VT_EG__IFN_TMT10_Fxn01:RTSNode:12916:3:1	AL20210812_SR_ERV_VT_EG__IFN_TMT10_Fxn01	EERTPTPVHY	1	Salud	1	12916	0.39294	9.37207e-05	0.00677437	.EERTPTPVHY.	RM28_HUMAN|Q13084	Target	Pass	Delta RT	0.00966515
C:\Users\rosec6\Desktop\SaludMSFragger\Fig_2\HLA\AL20210812_SR_ERV_VT_EG__IFN_TMT10_Fxn01:RTSNode:12918:3:1	AL20210812_SR_ERV_VT_EG__IFN_TMT10_Fxn01	APDDRTRTPL	1	Salud	1	12918	0.578007	9.37207e-05	0.00106079	.APDDRTRTPL.	LRRF1_HUMAN|Q32MZ4	Target	Pass	Spectral Similarity	0.9385
C:\Users\rosec6\Desktop\SaludMSFragger\Fig_2\HLA\AL20210812_SR_ERV_VT_EG__IFN_TMT10_Fxn01:RTSNode:12918:3:1	AL20210812_SR_ERV_VT_EG__IFN_TMT10_Fxn01	APDDRTRTPL	1	Salud	1	12918	0.578007	9.37207e-05	0.00106079	.APDDRTRTPL.	LRRF1_HUMAN|Q32MZ4	Target	Pass	Delta RT	0.00556136
C:\Users\rosec6\Desktop\SaludMSFragger\Fig_2\HLA\AL20210812_SR_ERV_VT_EG__IFN_TMT10_Fxn01:RTSNode:12922:2:1	AL20210812_SR_ERV_VT_EG__IFN_TMT10_Fxn01	AAVPLVSG	1	Salud	1	12922	-1.24974	0.222667	1	.AAVPLVSG.	ENST00000373188.6_1_6-39876825-39902273--|GN=MOCS1	Target	Fail	Spectral Similarity	0.4175
C:\Users\rosec6\Desktop\SaludMSFragger\Fig_2\HLA\AL20210812_SR_ERV_VT_EG__IFN_TMT10_Fxn01:RTSNode:12922:2:1	AL20210812_SR_ERV_VT_EG__IFN_TMT10_Fxn01	AAVPLVSG	1	Salud	1	12922	-1.24974	0.222667	1	.AAVPLVSG.	ENST00000373188.6_1_6-39876825-39902273--|GN=MOCS1	Target	Fail	Delta RT	0.342951
C:\Users\rosec6\Desktop\SaludMSFragger\Fig_2\HLA\AL20210812_SR_ERV_VT_EG__IFN_TMT10_Fxn01:RTSNode:12924:2:1	AL20210812_SR_ERV_VT_EG__IFN_TMT10_Fxn01	SAAFTGL	1	Salud	1	12924	-1.63289	0.259439	1	.SAAFTGL.	ENST00000411486.6_1_2-234750814-234752900--|GN=HJURP	Target	Fail	Spectral Similarity	0.3909
C:\Users\rosec6\Desktop\SaludMSFragger\Fig_2\HLA\AL20210812_SR_ERV_VT_EG__IFN_TMT10_Fxn01:RTSNode:12924:2:1	AL20210812_SR_ERV_VT_EG__IFN_TMT10_Fxn01	SAAFTGL	1	Salud	1	12924	-1.63289	0.259439	1	.SAAFTGL.	ENST00000411486.6_1_2-234750814-234752900--|GN=HJURP	Target	Fail	Delta RT	0.402942
C:\Users\rosec6\Desktop\SaludMSFragger\Fig_2\HLA\AL20210812_SR_ERV_VT_EG__IFN_TMT10_Fxn01:RTSNode:12925:2:1	AL20210812_SR_ERV_VT_EG__IFN_TMT10_Fxn01	EIEGMMNAL	1	Salud	1	12925	-2.16269	0.293216	1	.EIEGMMNAL.	STAG3_HUMAN|Q9UJ98	Target	Fail	Spectral Similarity	0.0177
C:\Users\rosec6\Desktop\SaludMSFragger\Fig_2\HLA\AL20210812_SR_ERV_VT_EG__IFN_TMT10_Fxn01:RTSNode:12925:2:1	AL20210812_SR_ERV_VT_EG__IFN_TMT10_Fxn01	EIEGMMNAL	1	Salud	1	12925	-2.16269	0.293216	1	.EIEGMMNAL.	STAG3_HUMAN|Q9UJ98	Target	Fail	Delta RT	0.568936
C:\Users\rosec6\Desktop\SaludMSFragger\Fig_2\HLA\AL20210812_SR_ERV_VT_EG__IFN_TMT10_Fxn01:RTSNode:12926:2:1	AL20210812_SR_ERV_VT_EG__IFN_TMT10_Fxn01	HPISNNNSL	1	Salud	1	12926	0.423712	9.37207e-05	0.00498588	.HPISNNNSL.	ARI1B_HUMAN|Q8NFD5	Target	Pass	Spectral Similarity	0.4263
C:\Users\rosec6\Desktop\SaludMSFragger\Fig_2\HLA\AL20210812_SR_ERV_VT_EG__IFN_TMT10_Fxn01:RTSNode:12926:2:1	AL20210812_SR_ERV_VT_EG__IFN_TMT10_Fxn01	HPISNNNSL	1	Salud	1	12926	0.423712	9.37207e-05	0.00498588	.HPISNNNSL.	ARI1B_HUMAN|Q8NFD5	Target	Pass	Delta RT	0.0062515
C:\Users\rosec6\Desktop\SaludMSFragger\Fig_2\HLA\AL20210812_SR_ERV_VT_EG__IFN_TMT10_Fxn01:RTSNode:12929:2:1	AL20210812_SR_ERV_VT_EG__IFN_TMT10_Fxn01	SPNRSTNTL	1	Salud	1	12929	-0.36512	0.0645404	0.897033	.SPNRSTNTL.	DDIAS_HUMAN|Q8IXT1	Target	Fail	Spectral Similarity	0.3043
C:\Users\rosec6\Desktop\SaludMSFragger\Fig_2\HLA\AL20210812_SR_ERV_VT_EG__IFN_TMT10_Fxn01:RTSNode:12929:2:1	AL20210812_SR_ERV_VT_EG__IFN_TMT10_Fxn01	SPNRSTNTL	1	Salud	1	12929	-0.36512	0.0645404	0.897033	.SPNRSTNTL.	DDIAS_HUMAN|Q8IXT1	Target	Fail	Delta RT	0.0518068
C:\Users\rosec6\Desktop\SaludMSFragger\Fig_2\HLA\AL20210812_SR_ERV_VT_EG__IFN_TMT10_Fxn01:RTSNode:12931:2:1	AL20210812_SR_ERV_VT_EG__IFN_TMT10_Fxn01	AAGAAAGAAAGLA	1	Salud	1	12931	-0.703894	0.136802	1	.AAGAAAGAAAGLA.	SPRN_HUMAN|Q5BIV9	Target	Fail	Spectral Similarity	0.0279
C:\Users\rosec6\Desktop\SaludMSFragger\Fig_2\HLA\AL20210812_SR_ERV_VT_EG__IFN_TMT10_Fxn01:RTSNode:12931:2:1	AL20210812_SR_ERV_VT_EG__IFN_TMT10_Fxn01	AAGAAAGAAAGLA	1	Salud	1	12931	-0.703894	0.136802	1	.AAGAAAGAAAGLA.	SPRN_HUMAN|Q5BIV9	Target	Fail	Delta RT	0.187201
C:\Users\rosec6\Desktop\SaludMSFragger\Fig_2\HLA\AL20210812_SR_ERV_VT_EG__IFN_TMT10_Fxn01:RTSNode:12932:2:1	AL20210812_SR_ERV_VT_EG__IFN_TMT10_Fxn01	APRAGSQVV	1	Salud	1	12932	0.076182	0.00449524	0.128409	.APRAGSQVV.	FUND2_HUMAN|Q9BWH2	Target	Pass	Spectral Similarity	0.1866
C:\Users\rosec6\Desktop\SaludMSFragger\Fig_2\HLA\AL20210812_SR_ERV_VT_EG__IFN_TMT10_Fxn01:RTSNode:12932:2:1	AL20210812_SR_ERV_VT_EG__IFN_TMT10_Fxn01	APRAGSQVV	1	Salud	1	12932	0.076182	0.00449524	0.128409	.APRAGSQVV.	FUND2_HUMAN|Q9BWH2	Target	Pass	Delta RT	0.00602495
C:\Users\rosec6\Desktop\SaludMSFragger\Fig_2\HLA\AL20210812_SR_ERV_VT_EG__IFN_TMT10_Fxn01:RTSNode:12933:3:1	AL20210812_SR_ERV_VT_EG__IFN_TMT10_Fxn01	QEQEIEHHL	1	Salud	1	12933	0.481704	9.37207e-05	0.00279092	.QEQEIEHHL.	CCD50_HUMAN|Q8IVM0	Target	Pass	Spectral Similarity	0.8584
C:\Users\rosec6\Desktop\SaludMSFragger\Fig_2\HLA\AL20210812_SR_ERV_VT_EG__IFN_TMT10_Fxn01:RTSNode:12933:3:1	AL20210812_SR_ERV_VT_EG__IFN_TMT10_Fxn01	QEQEIEHHL	1	Salud	1	12933	0.481704	9.37207e-05	0.00279092	.QEQEIEHHL.	CCD50_HUMAN|Q8IVM0	Target	Pass	Delta RT	0.0181066
C:\Users\rosec6\Desktop\SaludMSFragger\Fig_2\HLA\AL20210812_SR_ERV_VT_EG__IFN_TMT10_Fxn01:RTSNode:12935:2:1	AL20210812_SR_ERV_VT_EG__IFN_TMT10_Fxn01	TSDLGASWL	1	Salud	1	12935	-2.05837	0.286947	1	.TSDLGASWL.	T011668_1-56784119-56787981--|GN=nan	Target	Fail	Spectral Similarity	0.2594
C:\Users\rosec6\Desktop\SaludMSFragger\Fig_2\HLA\AL20210812_SR_ERV_VT_EG__IFN_TMT10_Fxn01:RTSNode:12935:2:1	AL20210812_SR_ERV_VT_EG__IFN_TMT10_Fxn01	TSDLGASWL	1	Salud	1	12935	-2.05837	0.286947	1	.TSDLGASWL.	T011668_1-56784119-56787981--|GN=nan	Target	Fail	Delta RT	0.548779
C:\Users\rosec6\Desktop\SaludMSFragger\Fig_2\HLA\AL20210812_SR_ERV_VT_EG__IFN_TMT10_Fxn01:RTSNode:12936:3:1	AL20210812_SR_ERV_VT_EG__IFN_TMT10_Fxn01	GPGSVPASSSGPK	1	Salud	1	12936	-0.0363697	0.0129582	0.286952	.GPGSVPASSSGPK.	ENST00000375664.8_2_10-28821439-28821706-+|GN=WAC	Target	Fail	Spectral Similarity	0.5298
C:\Users\rosec6\Desktop\SaludMSFragger\Fig_2\HLA\AL20210812_SR_ERV_VT_EG__IFN_TMT10_Fxn01:RTSNode:12936:3:1	AL20210812_SR_ERV_VT_EG__IFN_TMT10_Fxn01	GPGSVPASSSGPK	1	Salud	1	12936	-0.0363697	0.0129582	0.286952	.GPGSVPASSSGPK.	ENST00000375664.8_2_10-28821439-28821706-+|GN=WAC	Target	Fail	Delta RT	0.00129784
C:\Users\rosec6\Desktop\SaludMSFragger\Fig_2\HLA\AL20210812_SR_ERV_VT_EG__IFN_TMT10_Fxn01:RTSNode:12937:2:1	AL20210812_SR_ERV_VT_EG__IFN_TMT10_Fxn01	GWPAAAEGDALGRP	1	Salud	1	12937	-1.13073	0.208629	1	.GWPAAAEGDALGRP.	ENST00000429770.5_2_3-50402382-50403264--|GN=CACNA2D2	Target	Fail	Spectral Similarity	0.5257
C:\Users\rosec6\Desktop\SaludMSFragger\Fig_2\HLA\AL20210812_SR_ERV_VT_EG__IFN_TMT10_Fxn01:RTSNode:12937:2:1	AL20210812_SR_ERV_VT_EG__IFN_TMT10_Fxn01	GWPAAAEGDALGRP	1	Salud	1	12937	-1.13073	0.208629	1	.GWPAAAEGDALGRP.	ENST00000429770.5_2_3-50402382-50403264--|GN=CACNA2D2	Target	Fail	Delta RT	0.292062
C:\Users\rosec6\Desktop\SaludMSFragger\Fig_2\HLA\AL20210812_SR_ERV_VT_EG__IFN_TMT10_Fxn01:RTSNode:12939:2:1	AL20210812_SR_ERV_VT_EG__IFN_TMT10_Fxn01	SEGLGMY	1	Salud	1	12939	-0.492054	0.0919746	1	.SEGLGM[15.9949]Y.	CNKR2_HUMAN|Q8WXI2	Target	Fail	Spectral Similarity	0.5048
C:\Users\rosec6\Desktop\SaludMSFragger\Fig_2\HLA\AL20210812_SR_ERV_VT_EG__IFN_TMT10_Fxn01:RTSNode:12939:2:1	AL20210812_SR_ERV_VT_EG__IFN_TMT10_Fxn01	SEGLGMY	1	Salud	1	12939	-0.492054	0.0919746	1	.SEGLGM[15.9949]Y.	CNKR2_HUMAN|Q8WXI2	Target	Fail	Delta RT	0.160373
C:\Users\rosec6\Desktop\SaludMSFragger\Fig_2\HLA\AL20210812_SR_ERV_VT_EG__IFN_TMT10_Fxn01:RTSNode:12942:3:1	AL20210812_SR_ERV_VT_EG__IFN_TMT10_Fxn01	APDDRTRTPL	1	Salud	1	12942	0.609032	9.37207e-05	0.000776394	.APDDRTRTPL.	LRRF1_HUMAN|Q32MZ4	Target	Pass	Spectral Similarity	0.9502
C:\Users\rosec6\Desktop\SaludMSFragger\Fig_2\HLA\AL20210812_SR_ERV_VT_EG__IFN_TMT10_Fxn01:RTSNode:12942:3:1	AL20210812_SR_ERV_VT_EG__IFN_TMT10_Fxn01	APDDRTRTPL	1	Salud	1	12942	0.609032	9.37207e-05	0.000776394	.APDDRTRTPL.	LRRF1_HUMAN|Q32MZ4	Target	Pass	Delta RT	0.00517732
C:\Users\rosec6\Desktop\SaludMSFragger\Fig_2\HLA\AL20210812_SR_ERV_VT_EG__IFN_TMT10_Fxn01:RTSNode:12943:3:1	AL20210812_SR_ERV_VT_EG__IFN_TMT10_Fxn01	SKGEDCH	1	Salud	1	12943	-0.665672	0.129356	1	.SKGEDCH.	ENST00000360156.11_1_X-118750469-118759319--|GN=SEPT6	Target	Fail	Spectral Similarity	0.0509
C:\Users\rosec6\Desktop\SaludMSFragger\Fig_2\HLA\AL20210812_SR_ERV_VT_EG__IFN_TMT10_Fxn01:RTSNode:12943:3:1	AL20210812_SR_ERV_VT_EG__IFN_TMT10_Fxn01	SKGEDCH	1	Salud	1	12943	-0.665672	0.129356	1	.SKGEDCH.	ENST00000360156.11_1_X-118750469-118759319--|GN=SEPT6	Target	Fail	Delta RT	0.166514
C:\Users\rosec6\Desktop\SaludMSFragger\Fig_2\HLA\AL20210812_SR_ERV_VT_EG__IFN_TMT10_Fxn01:RTSNode:12945:2:1	AL20210812_SR_ERV_VT_EG__IFN_TMT10_Fxn01	VGSGPALL	1	Salud	1	12945	-1.88543	0.276543	1	.VGSGPALL.	ENST00000310442.4_2_11-66307144-66311347--|GN=ZDHHC24	Target	Fail	Spectral Similarity	0.0767
C:\Users\rosec6\Desktop\SaludMSFragger\Fig_2\HLA\AL20210812_SR_ERV_VT_EG__IFN_TMT10_Fxn01:RTSNode:12945:2:1	AL20210812_SR_ERV_VT_EG__IFN_TMT10_Fxn01	VGSGPALL	1	Salud	1	12945	-1.88543	0.276543	1	.VGSGPALL.	ENST00000310442.4_2_11-66307144-66311347--|GN=ZDHHC24	Target	Fail	Delta RT	0.456228
C:\Users\rosec6\Desktop\SaludMSFragger\Fig_2\HLA\AL20210812_SR_ERV_VT_EG__IFN_TMT10_Fxn01:RTSNode:12947:2:1	AL20210812_SR_ERV_VT_EG__IFN_TMT10_Fxn01	VATQGRYG	1	Salud	1	12947	-0.542746	0.103875	1	.VATQGRYG.	CNTP5_HUMAN|Q8WYK1	Target	Fail	Spectral Similarity	0.1071
C:\Users\rosec6\Desktop\SaludMSFragger\Fig_2\HLA\AL20210812_SR_ERV_VT_EG__IFN_TMT10_Fxn01:RTSNode:12947:2:1	AL20210812_SR_ERV_VT_EG__IFN_TMT10_Fxn01	VATQGRYG	1	Salud	1	12947	-0.542746	0.103875	1	.VATQGRYG.	CNTP5_HUMAN|Q8WYK1	Target	Fail	Delta RT	0.0523638
C:\Users\rosec6\Desktop\SaludMSFragger\Fig_2\HLA\AL20210812_SR_ERV_VT_EG__IFN_TMT10_Fxn01:RTSNode:12948:2:1	AL20210812_SR_ERV_VT_EG__IFN_TMT10_Fxn01	APAPAAHVA	1	Salud	1	12948	0.541069	9.37207e-05	0.00153786	.APAPAAHVA.	YBOX3_HUMAN|P16989	Target	Pass	Spectral Similarity	0.822
C:\Users\rosec6\Desktop\SaludMSFragger\Fig_2\HLA\AL20210812_SR_ERV_VT_EG__IFN_TMT10_Fxn01:RTSNode:12948:2:1	AL20210812_SR_ERV_VT_EG__IFN_TMT10_Fxn01	APAPAAHVA	1	Salud	1	12948	0.541069	9.37207e-05	0.00153786	.APAPAAHVA.	YBOX3_HUMAN|P16989	Target	Pass	Delta RT	0.0108013
C:\Users\rosec6\Desktop\SaludMSFragger\Fig_2\HLA\AL20210812_SR_ERV_VT_EG__IFN_TMT10_Fxn01:RTSNode:12949:2:1	AL20210812_SR_ERV_VT_EG__IFN_TMT10_Fxn01	GPEEVNSV	1	Salud	1	12949	-0.415717	0.0752347	0.951466	.GPEEVNSV.	PIGR_HUMAN|P01833	Target	Fail	Spectral Similarity	0.3962
C:\Users\rosec6\Desktop\SaludMSFragger\Fig_2\HLA\AL20210812_SR_ERV_VT_EG__IFN_TMT10_Fxn01:RTSNode:12949:2:1	AL20210812_SR_ERV_VT_EG__IFN_TMT10_Fxn01	GPEEVNSV	1	Salud	1	12949	-0.415717	0.0752347	0.951466	.GPEEVNSV.	PIGR_HUMAN|P01833	Target	Fail	Delta RT	0.0968376
C:\Users\rosec6\Desktop\SaludMSFragger\Fig_2\HLA\AL20210812_SR_ERV_VT_EG__IFN_TMT10_Fxn01:RTSNode:12951:2:1	AL20210812_SR_ERV_VT_EG__IFN_TMT10_Fxn01	APGGPHQDL	1	Salud	1	12951	-0.069193	0.0170839	0.34801	.APGGPHQDL.	VPP3_HUMAN|Q13488	Target	Fail	Spectral Similarity	0.2502
C:\Users\rosec6\Desktop\SaludMSFragger\Fig_2\HLA\AL20210812_SR_ERV_VT_EG__IFN_TMT10_Fxn01:RTSNode:12951:2:1	AL20210812_SR_ERV_VT_EG__IFN_TMT10_Fxn01	APGGPHQDL	1	Salud	1	12951	-0.069193	0.0170839	0.34801	.APGGPHQDL.	VPP3_HUMAN|Q13488	Target	Fail	Delta RT	0.00305894
C:\Users\rosec6\Desktop\SaludMSFragger\Fig_2\HLA\AL20210812_SR_ERV_VT_EG__IFN_TMT10_Fxn01:RTSNode:12953:2:1	AL20210812_SR_ERV_VT_EG__IFN_TMT10_Fxn01	APRESAQAI	1	Salud	1	12953	0.112507	0.00286866	0.0952144	.APRESAQAI.	KI67_HUMAN|P46013	Target	Pass	Spectral Similarity	0.2015
C:\Users\rosec6\Desktop\SaludMSFragger\Fig_2\HLA\AL20210812_SR_ERV_VT_EG__IFN_TMT10_Fxn01:RTSNode:12953:2:1	AL20210812_SR_ERV_VT_EG__IFN_TMT10_Fxn01	APRESAQAI	1	Salud	1	12953	0.112507	0.00286866	0.0952144	.APRESAQAI.	KI67_HUMAN|P46013	Target	Pass	Delta RT	0.00200427
C:\Users\rosec6\Desktop\SaludMSFragger\Fig_2\HLA\AL20210812_SR_ERV_VT_EG__IFN_TMT10_Fxn01:RTSNode:12954:2:1	AL20210812_SR_ERV_VT_EG__IFN_TMT10_Fxn01	AGNGTVA	1	Salud	1	12954	-0.335211	0.0583328	0.857595	.AGNGTVA.	ENST00000483664.5_2_7-150085519-150107270-+|GN=RP11-511P7.6	Target	Fail	Spectral Similarity	0.2698
C:\Users\rosec6\Desktop\SaludMSFragger\Fig_2\HLA\AL20210812_SR_ERV_VT_EG__IFN_TMT10_Fxn01:RTSNode:12954:2:1	AL20210812_SR_ERV_VT_EG__IFN_TMT10_Fxn01	AGNGTVA	1	Salud	1	12954	-0.335211	0.0583328	0.857595	.AGNGTVA.	ENST00000483664.5_2_7-150085519-150107270-+|GN=RP11-511P7.6	Target	Fail	Delta RT	0.0657715
C:\Users\rosec6\Desktop\SaludMSFragger\Fig_2\HLA\AL20210812_SR_ERV_VT_EG__IFN_TMT10_Fxn01:RTSNode:12955:2:1	AL20210812_SR_ERV_VT_EG__IFN_TMT10_Fxn01	SPNRSTNTL	1	Salud	1	12955	-0.25883	0.044396	0.733503	.SPNRSTNTL.	DDIAS_HUMAN|Q8IXT1	Target	Fail	Spectral Similarity	0.317
C:\Users\rosec6\Desktop\SaludMSFragger\Fig_2\HLA\AL20210812_SR_ERV_VT_EG__IFN_TMT10_Fxn01:RTSNode:12955:2:1	AL20210812_SR_ERV_VT_EG__IFN_TMT10_Fxn01	SPNRSTNTL	1	Salud	1	12955	-0.25883	0.044396	0.733503	.SPNRSTNTL.	DDIAS_HUMAN|Q8IXT1	Target	Fail	Delta RT	0.0521908
C:\Users\rosec6\Desktop\SaludMSFragger\Fig_2\HLA\AL20210812_SR_ERV_VT_EG__IFN_TMT10_Fxn01:RTSNode:12957:2:1	AL20210812_SR_ERV_VT_EG__IFN_TMT10_Fxn01	EPRQQPSAL	1	Salud	1	12957	0.384352	9.37207e-05	0.00737777	.EPRQQPSAL.	CCSAP_HUMAN|Q6IQ19	Target	Pass	Spectral Similarity	0.514
C:\Users\rosec6\Desktop\SaludMSFragger\Fig_2\HLA\AL20210812_SR_ERV_VT_EG__IFN_TMT10_Fxn01:RTSNode:12957:2:1	AL20210812_SR_ERV_VT_EG__IFN_TMT10_Fxn01	EPRQQPSAL	1	Salud	1	12957	0.384352	9.37207e-05	0.00737777	.EPRQQPSAL.	CCSAP_HUMAN|Q6IQ19	Target	Pass	Delta RT	0.00356883
C:\Users\rosec6\Desktop\SaludMSFragger\Fig_2\HLA\AL20210812_SR_ERV_VT_EG__IFN_TMT10_Fxn01:RTSNode:12958:2:1	AL20210812_SR_ERV_VT_EG__IFN_TMT10_Fxn01	GEEGSARMW	1	Salud	1	12958	0.250963	0.000333361	0.027142	.GEEGSARM[15.9949]W.	CX6A1_HUMAN|P12074	Target	Pass	Spectral Similarity	0.1258
C:\Users\rosec6\Desktop\SaludMSFragger\Fig_2\HLA\AL20210812_SR_ERV_VT_EG__IFN_TMT10_Fxn01:RTSNode:12958:2:1	AL20210812_SR_ERV_VT_EG__IFN_TMT10_Fxn01	GEEGSARMW	1	Salud	1	12958	0.250963	0.000333361	0.027142	.GEEGSARM[15.9949]W.	CX6A1_HUMAN|P12074	Target	Pass	Delta RT	0.0340347
C:\Users\rosec6\Desktop\SaludMSFragger\Fig_2\HLA\AL20210812_SR_ERV_VT_EG__IFN_TMT10_Fxn01:RTSNode:12960:2:2	AL20210812_SR_ERV_VT_EG__IFN_TMT10_Fxn01	SQDALLTC	2	Salud	1	12960	-0.96888	0.186269	1	.SQDALLTC.	TUTLB_HUMAN|Q9UPX0	Target	Fail	Spectral Similarity	0.7511
C:\Users\rosec6\Desktop\SaludMSFragger\Fig_2\HLA\AL20210812_SR_ERV_VT_EG__IFN_TMT10_Fxn01:RTSNode:12960:2:2	AL20210812_SR_ERV_VT_EG__IFN_TMT10_Fxn01	SQDALLTC	2	Salud	1	12960	-0.96888	0.186269	1	.SQDALLTC.	TUTLB_HUMAN|Q9UPX0	Target	Fail	Delta RT	0.210735
C:\Users\rosec6\Desktop\SaludMSFragger\Fig_2\HLA\AL20210812_SR_ERV_VT_EG__IFN_TMT10_Fxn01:RTSNode:12961:2:1	AL20210812_SR_ERV_VT_EG__IFN_TMT10_Fxn01	NESFRNGQY	1	Salud	1	12961	0.0601246	0.00522965	0.145769	.NESFRNGQY.	TOM34_HUMAN|Q15785	Target	Pass	Spectral Similarity	0.5226
C:\Users\rosec6\Desktop\SaludMSFragger\Fig_2\HLA\AL20210812_SR_ERV_VT_EG__IFN_TMT10_Fxn01:RTSNode:12961:2:1	AL20210812_SR_ERV_VT_EG__IFN_TMT10_Fxn01	NESFRNGQY	1	Salud	1	12961	0.0601246	0.00522965	0.145769	.NESFRNGQY.	TOM34_HUMAN|Q15785	Target	Pass	Delta RT	0.0054601
C:\Users\rosec6\Desktop\SaludMSFragger\Fig_2\HLA\AL20210812_SR_ERV_VT_EG__IFN_TMT10_Fxn01:RTSNode:12962:2:1	AL20210812_SR_ERV_VT_EG__IFN_TMT10_Fxn01	RPQATAEQI	1	Salud	1	12962	0.200904	0.000891193	0.04344	.RPQATAEQI.	UBP2L_HUMAN|Q14157	Target	Pass	Spectral Similarity	0.1323
C:\Users\rosec6\Desktop\SaludMSFragger\Fig_2\HLA\AL20210812_SR_ERV_VT_EG__IFN_TMT10_Fxn01:RTSNode:12962:2:1	AL20210812_SR_ERV_VT_EG__IFN_TMT10_Fxn01	RPQATAEQI	1	Salud	1	12962	0.200904	0.000891193	0.04344	.RPQATAEQI.	UBP2L_HUMAN|Q14157	Target	Pass	Delta RT	0.000769718
C:\Users\rosec6\Desktop\SaludMSFragger\Fig_2\HLA\AL20210812_SR_ERV_VT_EG__IFN_TMT10_Fxn01:RTSNode:12964:3:1	AL20210812_SR_ERV_VT_EG__IFN_TMT10_Fxn01	APDDRTRTPL	1	Salud	1	12964	0.788584	9.37207e-05	0.000127375	.APDDRTRTPL.	LRRF1_HUMAN|Q32MZ4	Target	Pass	Spectral Similarity	0.953
C:\Users\rosec6\Desktop\SaludMSFragger\Fig_2\HLA\AL20210812_SR_ERV_VT_EG__IFN_TMT10_Fxn01:RTSNode:12964:3:1	AL20210812_SR_ERV_VT_EG__IFN_TMT10_Fxn01	APDDRTRTPL	1	Salud	1	12964	0.788584	9.37207e-05	0.000127375	.APDDRTRTPL.	LRRF1_HUMAN|Q32MZ4	Target	Pass	Delta RT	0.00517732
C:\Users\rosec6\Desktop\SaludMSFragger\Fig_2\HLA\AL20210812_SR_ERV_VT_EG__IFN_TMT10_Fxn01:RTSNode:12966:2:1	AL20210812_SR_ERV_VT_EG__IFN_TMT10_Fxn01	AMMLTGFV	1	Salud	1	12966	-2.15551	0.292753	1	.AM[15.9949]MLTGFV.	ENST00000453096.6_1_11-18387417-18387459-+|GN=GTF2H1	Target	Fail	Spectral Similarity	0.2311
C:\Users\rosec6\Desktop\SaludMSFragger\Fig_2\HLA\AL20210812_SR_ERV_VT_EG__IFN_TMT10_Fxn01:RTSNode:12966:2:1	AL20210812_SR_ERV_VT_EG__IFN_TMT10_Fxn01	AMMLTGFV	1	Salud	1	12966	-2.15551	0.292753	1	.AM[15.9949]MLTGFV.	ENST00000453096.6_1_11-18387417-18387459-+|GN=GTF2H1	Target	Fail	Delta RT	0.583493
C:\Users\rosec6\Desktop\SaludMSFragger\Fig_2\HLA\AL20210812_SR_ERV_VT_EG__IFN_TMT10_Fxn01:RTSNode:12968:3:1	AL20210812_SR_ERV_VT_EG__IFN_TMT10_Fxn01	ENGEESSAELDYQD	1	Salud	1	12968	-0.55276	0.106088	1	.ENGEESSAELDYQD.	CHD1L_HUMAN|Q86WJ1	Target	Fail	Spectral Similarity	0.1716
C:\Users\rosec6\Desktop\SaludMSFragger\Fig_2\HLA\AL20210812_SR_ERV_VT_EG__IFN_TMT10_Fxn01:RTSNode:12968:3:1	AL20210812_SR_ERV_VT_EG__IFN_TMT10_Fxn01	ENGEESSAELDYQD	1	Salud	1	12968	-0.55276	0.106088	1	.ENGEESSAELDYQD.	CHD1L_HUMAN|Q86WJ1	Target	Fail	Delta RT	0.100129
C:\Users\rosec6\Desktop\SaludMSFragger\Fig_2\HLA\AL20210812_SR_ERV_VT_EG__IFN_TMT10_Fxn01:RTSNode:12969:2:2	AL20210812_SR_ERV_VT_EG__IFN_TMT10_Fxn01	DMFCAGR	2	Salud	1	12969	-0.633514	0.12251	1	.DM[15.9949]FCAGR.	TCPH_HUMAN|Q99832	Target	Fail	Spectral Similarity	0.2341
C:\Users\rosec6\Desktop\SaludMSFragger\Fig_2\HLA\AL20210812_SR_ERV_VT_EG__IFN_TMT10_Fxn01:RTSNode:12969:2:2	AL20210812_SR_ERV_VT_EG__IFN_TMT10_Fxn01	DMFCAGR	2	Salud	1	12969	-0.633514	0.12251	1	.DM[15.9949]FCAGR.	TCPH_HUMAN|Q99832	Target	Fail	Delta RT	0.0241654
C:\Users\rosec6\Desktop\SaludMSFragger\Fig_2\HLA\AL20210812_SR_ERV_VT_EG__IFN_TMT10_Fxn01:RTSNode:12970:3:2	AL20210812_SR_ERV_VT_EG__IFN_TMT10_Fxn01	MTPKPVLQE	2	Salud	1	12970	-1.23649	0.221085	1	.MTPKPVLQE.	EFL1_HUMAN|Q7Z2Z2	Target	Fail	Spectral Similarity	0.4982
C:\Users\rosec6\Desktop\SaludMSFragger\Fig_2\HLA\AL20210812_SR_ERV_VT_EG__IFN_TMT10_Fxn01:RTSNode:12970:3:2	AL20210812_SR_ERV_VT_EG__IFN_TMT10_Fxn01	MTPKPVLQE	2	Salud	1	12970	-1.23649	0.221085	1	.MTPKPVLQE.	EFL1_HUMAN|Q7Z2Z2	Target	Fail	Delta RT	0.24803
C:\Users\rosec6\Desktop\SaludMSFragger\Fig_2\HLA\AL20210812_SR_ERV_VT_EG__IFN_TMT10_Fxn01:RTSNode:12971:2:2	AL20210812_SR_ERV_VT_EG__IFN_TMT10_Fxn01	SELGDRGL	2	Salud	1	12971	-0.852715	0.165269	1	.SELGDRGL.	ENST00000480730.5_1_6-33272736-33281818--|GN=TAPBP	Target	Fail	Spectral Similarity	0.1306
C:\Users\rosec6\Desktop\SaludMSFragger\Fig_2\HLA\AL20210812_SR_ERV_VT_EG__IFN_TMT10_Fxn01:RTSNode:12971:2:2	AL20210812_SR_ERV_VT_EG__IFN_TMT10_Fxn01	SELGDRGL	2	Salud	1	12971	-0.852715	0.165269	1	.SELGDRGL.	ENST00000480730.5_1_6-33272736-33281818--|GN=TAPBP	Target	Fail	Delta RT	0.122415
C:\Users\rosec6\Desktop\SaludMSFragger\Fig_2\HLA\AL20210812_SR_ERV_VT_EG__IFN_TMT10_Fxn01:RTSNode:12972:2:1	AL20210812_SR_ERV_VT_EG__IFN_TMT10_Fxn01	QEDYNQLR	1	Salud	1	12972	0.20183	0.000891193	0.0430695	.QEDYNQLR.	RHOJ_HUMAN|Q9H4E5	Target	Pass	Spectral Similarity	0.7423
C:\Users\rosec6\Desktop\SaludMSFragger\Fig_2\HLA\AL20210812_SR_ERV_VT_EG__IFN_TMT10_Fxn01:RTSNode:12972:2:1	AL20210812_SR_ERV_VT_EG__IFN_TMT10_Fxn01	QEDYNQLR	1	Salud	1	12972	0.20183	0.000891193	0.0430695	.QEDYNQLR.	RHOJ_HUMAN|Q9H4E5	Target	Pass	Delta RT	0.00494843
C:\Users\rosec6\Desktop\SaludMSFragger\Fig_2\HLA\AL20210812_SR_ERV_VT_EG__IFN_TMT10_Fxn01:RTSNode:12975:2:1	AL20210812_SR_ERV_VT_EG__IFN_TMT10_Fxn01	APAPAAHVA	1	Salud	1	12975	0.603171	9.37207e-05	0.000823557	.APAPAAHVA.	YBOX3_HUMAN|P16989	Target	Pass	Spectral Similarity	0.8162
C:\Users\rosec6\Desktop\SaludMSFragger\Fig_2\HLA\AL20210812_SR_ERV_VT_EG__IFN_TMT10_Fxn01:RTSNode:12975:2:1	AL20210812_SR_ERV_VT_EG__IFN_TMT10_Fxn01	APAPAAHVA	1	Salud	1	12975	0.603171	9.37207e-05	0.000823557	.APAPAAHVA.	YBOX3_HUMAN|P16989	Target	Pass	Delta RT	0.0108013
C:\Users\rosec6\Desktop\SaludMSFragger\Fig_2\HLA\AL20210812_SR_ERV_VT_EG__IFN_TMT10_Fxn01:RTSNode:12979:2:1	AL20210812_SR_ERV_VT_EG__IFN_TMT10_Fxn01	TSVSHNSV	1	Salud	1	12979	-0.506522	0.0964316	1	.TSVSHNSV.	PTPRJ_HUMAN|Q12913	Target	Fail	Spectral Similarity	0.1118
C:\Users\rosec6\Desktop\SaludMSFragger\Fig_2\HLA\AL20210812_SR_ERV_VT_EG__IFN_TMT10_Fxn01:RTSNode:12979:2:1	AL20210812_SR_ERV_VT_EG__IFN_TMT10_Fxn01	TSVSHNSV	1	Salud	1	12979	-0.506522	0.0964316	1	.TSVSHNSV.	PTPRJ_HUMAN|Q12913	Target	Fail	Delta RT	0.102053
C:\Users\rosec6\Desktop\SaludMSFragger\Fig_2\HLA\AL20210812_SR_ERV_VT_EG__IFN_TMT10_Fxn01:RTSNode:12980:2:1	AL20210812_SR_ERV_VT_EG__IFN_TMT10_Fxn01	AGNGTVA	1	Salud	1	12980	-0.510017	0.0968954	1	.AGNGTVA.	ENST00000483664.5_2_7-150085519-150107270-+|GN=RP11-511P7.6	Target	Fail	Spectral Similarity	0.219
C:\Users\rosec6\Desktop\SaludMSFragger\Fig_2\HLA\AL20210812_SR_ERV_VT_EG__IFN_TMT10_Fxn01:RTSNode:12980:2:1	AL20210812_SR_ERV_VT_EG__IFN_TMT10_Fxn01	AGNGTVA	1	Salud	1	12980	-0.510017	0.0968954	1	.AGNGTVA.	ENST00000483664.5_2_7-150085519-150107270-+|GN=RP11-511P7.6	Target	Fail	Delta RT	0.0657715
C:\Users\rosec6\Desktop\SaludMSFragger\Fig_2\HLA\AL20210812_SR_ERV_VT_EG__IFN_TMT10_Fxn01:RTSNode:12987:2:1	AL20210812_SR_ERV_VT_EG__IFN_TMT10_Fxn01	GEEGSARMW	1	Salud	1	12987	0.223902	0.000576749	0.0350626	.GEEGSARM[15.9949]W.	CX6A1_HUMAN|P12074	Target	Pass	Spectral Similarity	0.1272
C:\Users\rosec6\Desktop\SaludMSFragger\Fig_2\HLA\AL20210812_SR_ERV_VT_EG__IFN_TMT10_Fxn01:RTSNode:12987:2:1	AL20210812_SR_ERV_VT_EG__IFN_TMT10_Fxn01	GEEGSARMW	1	Salud	1	12987	0.223902	0.000576749	0.0350626	.GEEGSARM[15.9949]W.	CX6A1_HUMAN|P12074	Target	Pass	Delta RT	0.0340347
C:\Users\rosec6\Desktop\SaludMSFragger\Fig_2\HLA\AL20210812_SR_ERV_VT_EG__IFN_TMT10_Fxn01:RTSNode:12989:2:1	AL20210812_SR_ERV_VT_EG__IFN_TMT10_Fxn01	EARDGGSPP	1	Salud	1	12989	-0.729941	0.141927	1	.EARDGGSPP.	PCD16_HUMAN|Q96JQ0	Target	Fail	Spectral Similarity	0.1314
C:\Users\rosec6\Desktop\SaludMSFragger\Fig_2\HLA\AL20210812_SR_ERV_VT_EG__IFN_TMT10_Fxn01:RTSNode:12989:2:1	AL20210812_SR_ERV_VT_EG__IFN_TMT10_Fxn01	EARDGGSPP	1	Salud	1	12989	-0.729941	0.141927	1	.EARDGGSPP.	PCD16_HUMAN|Q96JQ0	Target	Fail	Delta RT	0.140176
C:\Users\rosec6\Desktop\SaludMSFragger\Fig_2\HLA\AL20210812_SR_ERV_VT_EG__IFN_TMT10_Fxn01:RTSNode:12990:2:1	AL20210812_SR_ERV_VT_EG__IFN_TMT10_Fxn01	RPAHSTSV	1	Salud	1	12990	-0.487513	0.0911501	1	.RPAHSTSV.	PHF8_HUMAN|Q9UPP1	Target	Fail	Spectral Similarity	0.0681
C:\Users\rosec6\Desktop\SaludMSFragger\Fig_2\HLA\AL20210812_SR_ERV_VT_EG__IFN_TMT10_Fxn01:RTSNode:12990:2:1	AL20210812_SR_ERV_VT_EG__IFN_TMT10_Fxn01	RPAHSTSV	1	Salud	1	12990	-0.487513	0.0911501	1	.RPAHSTSV.	PHF8_HUMAN|Q9UPP1	Target	Fail	Delta RT	0.111833
C:\Users\rosec6\Desktop\SaludMSFragger\Fig_2\HLA\AL20210812_SR_ERV_VT_EG__IFN_TMT10_Fxn01:RTSNode:12991:2:1	AL20210812_SR_ERV_VT_EG__IFN_TMT10_Fxn01	EPRQQPSAL	1	Salud	1	12991	0.549833	9.37207e-05	0.00140819	.EPRQQPSAL.	CCSAP_HUMAN|Q6IQ19	Target	Pass	Spectral Similarity	0.502
C:\Users\rosec6\Desktop\SaludMSFragger\Fig_2\HLA\AL20210812_SR_ERV_VT_EG__IFN_TMT10_Fxn01:RTSNode:12991:2:1	AL20210812_SR_ERV_VT_EG__IFN_TMT10_Fxn01	EPRQQPSAL	1	Salud	1	12991	0.549833	9.37207e-05	0.00140819	.EPRQQPSAL.	CCSAP_HUMAN|Q6IQ19	Target	Pass	Delta RT	0.00356883
C:\Users\rosec6\Desktop\SaludMSFragger\Fig_2\HLA\AL20210812_SR_ERV_VT_EG__IFN_TMT10_Fxn01:RTSNode:12992:2:1	AL20210812_SR_ERV_VT_EG__IFN_TMT10_Fxn01	SQDALLTC	1	Salud	1	12992	-0.65313	0.126978	1	.SQDALLTC.	TUTLB_HUMAN|Q9UPX0	Target	Fail	Spectral Similarity	0.7506
C:\Users\rosec6\Desktop\SaludMSFragger\Fig_2\HLA\AL20210812_SR_ERV_VT_EG__IFN_TMT10_Fxn01:RTSNode:12992:2:1	AL20210812_SR_ERV_VT_EG__IFN_TMT10_Fxn01	SQDALLTC	1	Salud	1	12992	-0.65313	0.126978	1	.SQDALLTC.	TUTLB_HUMAN|Q9UPX0	Target	Fail	Delta RT	0.210735
C:\Users\rosec6\Desktop\SaludMSFragger\Fig_2\HLA\AL20210812_SR_ERV_VT_EG__IFN_TMT10_Fxn01:RTSNode:12994:3:1	AL20210812_SR_ERV_VT_EG__IFN_TMT10_Fxn01	APDDRTRTPL	1	Salud	1	12994	0.340381	0.000175762	0.0113959	.APDDRTRTPL.	LRRF1_HUMAN|Q32MZ4	Target	Pass	Spectral Similarity	0.941
C:\Users\rosec6\Desktop\SaludMSFragger\Fig_2\HLA\AL20210812_SR_ERV_VT_EG__IFN_TMT10_Fxn01:RTSNode:12994:3:1	AL20210812_SR_ERV_VT_EG__IFN_TMT10_Fxn01	APDDRTRTPL	1	Salud	1	12994	0.340381	0.000175762	0.0113959	.APDDRTRTPL.	LRRF1_HUMAN|Q32MZ4	Target	Pass	Delta RT	0.00517732
C:\Users\rosec6\Desktop\SaludMSFragger\Fig_2\HLA\AL20210812_SR_ERV_VT_EG__IFN_TMT10_Fxn01:RTSNode:12995:2:1	AL20210812_SR_ERV_VT_EG__IFN_TMT10_Fxn01	GSVANHN	1	Salud	1	12995	-0.645702	0.12504	1	.GSVANHN.	ENST00000569439.5_1_19-11527382-11529954--|GN=RGL3	Target	Fail	Spectral Similarity	0.5607
C:\Users\rosec6\Desktop\SaludMSFragger\Fig_2\HLA\AL20210812_SR_ERV_VT_EG__IFN_TMT10_Fxn01:RTSNode:12995:2:1	AL20210812_SR_ERV_VT_EG__IFN_TMT10_Fxn01	GSVANHN	1	Salud	1	12995	-0.645702	0.12504	1	.GSVANHN.	ENST00000569439.5_1_19-11527382-11529954--|GN=RGL3	Target	Fail	Delta RT	0.176731
C:\Users\rosec6\Desktop\SaludMSFragger\Fig_2\HLA\AL20210812_SR_ERV_VT_EG__IFN_TMT10_Fxn01:RTSNode:12997:2:1	AL20210812_SR_ERV_VT_EG__IFN_TMT10_Fxn01	APAPAAHVA	1	Salud	1	12997	0.412295	9.37207e-05	0.00558722	.APAPAAHVA.	YBOX3_HUMAN|P16989	Target	Pass	Spectral Similarity	0.8248
C:\Users\rosec6\Desktop\SaludMSFragger\Fig_2\HLA\AL20210812_SR_ERV_VT_EG__IFN_TMT10_Fxn01:RTSNode:12997:2:1	AL20210812_SR_ERV_VT_EG__IFN_TMT10_Fxn01	APAPAAHVA	1	Salud	1	12997	0.412295	9.37207e-05	0.00558722	.APAPAAHVA.	YBOX3_HUMAN|P16989	Target	Pass	Delta RT	0.0108013
C:\Users\rosec6\Desktop\SaludMSFragger\Fig_2\HLA\AL20210812_SR_ERV_VT_EG__IFN_TMT10_Fxn01:RTSNode:13000:2:1	AL20210812_SR_ERV_VT_EG__IFN_TMT10_Fxn01	TRTVLGP	1	Salud	1	13000	-0.570285	0.109766	1	.TRTVLGP.	ENST00000319080.7_12-122627268-122627532-+|GN=MLXIP	Target	Fail	Spectral Similarity	0.3047
C:\Users\rosec6\Desktop\SaludMSFragger\Fig_2\HLA\AL20210812_SR_ERV_VT_EG__IFN_TMT10_Fxn01:RTSNode:13000:2:1	AL20210812_SR_ERV_VT_EG__IFN_TMT10_Fxn01	TRTVLGP	1	Salud	1	13000	-0.570285	0.109766	1	.TRTVLGP.	ENST00000319080.7_12-122627268-122627532-+|GN=MLXIP	Target	Fail	Delta RT	0.10256
C:\Users\rosec6\Desktop\SaludMSFragger\Fig_2\HLA\AL20210812_SR_ERV_VT_EG__IFN_TMT10_Fxn01:RTSNode:13001:2:1	AL20210812_SR_ERV_VT_EG__IFN_TMT10_Fxn01	MSGITTSL	1	Salud	1	13001	-1.59757	0.257033	1	.MSGITTSL.	TBB1_HUMAN|Q9H4B7	Target	Fail	Spectral Similarity	0.0496
C:\Users\rosec6\Desktop\SaludMSFragger\Fig_2\HLA\AL20210812_SR_ERV_VT_EG__IFN_TMT10_Fxn01:RTSNode:13001:2:1	AL20210812_SR_ERV_VT_EG__IFN_TMT10_Fxn01	MSGITTSL	1	Salud	1	13001	-1.59757	0.257033	1	.MSGITTSL.	TBB1_HUMAN|Q9H4B7	Target	Fail	Delta RT	0.421271
C:\Users\rosec6\Desktop\SaludMSFragger\Fig_2\HLA\AL20210812_SR_ERV_VT_EG__IFN_TMT10_Fxn01:RTSNode:13002:2:1	AL20210812_SR_ERV_VT_EG__IFN_TMT10_Fxn01	SYGGQQQSY	1	Salud	1	13002	0.502293	9.37207e-05	0.00227013	.SYGGQQQSY.	FUS_HUMAN|P35637	Target	Pass	Spectral Similarity	0.817
C:\Users\rosec6\Desktop\SaludMSFragger\Fig_2\HLA\AL20210812_SR_ERV_VT_EG__IFN_TMT10_Fxn01:RTSNode:13002:2:1	AL20210812_SR_ERV_VT_EG__IFN_TMT10_Fxn01	SYGGQQQSY	1	Salud	1	13002	0.502293	9.37207e-05	0.00227013	.SYGGQQQSY.	FUS_HUMAN|P35637	Target	Pass	Delta RT	0.00250403
C:\Users\rosec6\Desktop\SaludMSFragger\Fig_2\HLA\AL20210812_SR_ERV_VT_EG__IFN_TMT10_Fxn01:RTSNode:13003:3:1	AL20210812_SR_ERV_VT_EG__IFN_TMT10_Fxn01	SRGPPPHELRGGP	1	Salud	1	13003	-0.760231	0.148256	1	.SRGPPPHELRGGP.	CSTF2_HUMAN|P33240	Target	Fail	Spectral Similarity	0.1605
C:\Users\rosec6\Desktop\SaludMSFragger\Fig_2\HLA\AL20210812_SR_ERV_VT_EG__IFN_TMT10_Fxn01:RTSNode:13003:3:1	AL20210812_SR_ERV_VT_EG__IFN_TMT10_Fxn01	SRGPPPHELRGGP	1	Salud	1	13003	-0.760231	0.148256	1	.SRGPPPHELRGGP.	CSTF2_HUMAN|P33240	Target	Fail	Delta RT	0.139816
C:\Users\rosec6\Desktop\SaludMSFragger\Fig_2\HLA\AL20210812_SR_ERV_VT_EG__IFN_TMT10_Fxn01:RTSNode:13004:2:1	AL20210812_SR_ERV_VT_EG__IFN_TMT10_Fxn01	SVMVSLPN	1	Salud	1	13004	-1.61512	0.257915	1	.SVMVSLPN.	ENST00000557706.5_1_9-34648876-34650443-+|GN=GALT	Target	Fail	Spectral Similarity	0.7729
C:\Users\rosec6\Desktop\SaludMSFragger\Fig_2\HLA\AL20210812_SR_ERV_VT_EG__IFN_TMT10_Fxn01:RTSNode:13004:2:1	AL20210812_SR_ERV_VT_EG__IFN_TMT10_Fxn01	SVMVSLPN	1	Salud	1	13004	-1.61512	0.257915	1	.SVMVSLPN.	ENST00000557706.5_1_9-34648876-34650443-+|GN=GALT	Target	Fail	Delta RT	0.402366
C:\Users\rosec6\Desktop\SaludMSFragger\Fig_2\HLA\AL20210812_SR_ERV_VT_EG__IFN_TMT10_Fxn01:RTSNode:13005:3:1	AL20210812_SR_ERV_VT_EG__IFN_TMT10_Fxn01	NPSKEEREAL	1	Salud	1	13005	0.377474	9.37207e-05	0.00789887	.NPSKEEREAL.	HNF1B_HUMAN|P35680	Target	Pass	Spectral Similarity	0.6451
C:\Users\rosec6\Desktop\SaludMSFragger\Fig_2\HLA\AL20210812_SR_ERV_VT_EG__IFN_TMT10_Fxn01:RTSNode:13005:3:1	AL20210812_SR_ERV_VT_EG__IFN_TMT10_Fxn01	NPSKEEREAL	1	Salud	1	13005	0.377474	9.37207e-05	0.00789887	.NPSKEEREAL.	HNF1B_HUMAN|P35680	Target	Pass	Delta RT	0.00411494
C:\Users\rosec6\Desktop\SaludMSFragger\Fig_2\HLA\AL20210812_SR_ERV_VT_EG__IFN_TMT10_Fxn01:RTSNode:13006:3:1	AL20210812_SR_ERV_VT_EG__IFN_TMT10_Fxn01	RPADPEKNQSL	1	Salud	1	13006	0.524092	9.37207e-05	0.00182387	.RPADPEKNQSL.	NOL11_HUMAN|Q9H8H0	Target	Pass	Spectral Similarity	0.9882
C:\Users\rosec6\Desktop\SaludMSFragger\Fig_2\HLA\AL20210812_SR_ERV_VT_EG__IFN_TMT10_Fxn01:RTSNode:13006:3:1	AL20210812_SR_ERV_VT_EG__IFN_TMT10_Fxn01	RPADPEKNQSL	1	Salud	1	13006	0.524092	9.37207e-05	0.00182387	.RPADPEKNQSL.	NOL11_HUMAN|Q9H8H0	Target	Pass	Delta RT	0.0147656
C:\Users\rosec6\Desktop\SaludMSFragger\Fig_2\HLA\AL20210812_SR_ERV_VT_EG__IFN_TMT10_Fxn01:RTSNode:13008:2:1	AL20210812_SR_ERV_VT_EG__IFN_TMT10_Fxn01	GEEGSARMW	1	Salud	1	13008	0.213023	0.000818465	0.0388183	.GEEGSARM[15.9949]W.	CX6A1_HUMAN|P12074	Target	Pass	Spectral Similarity	0.1244
C:\Users\rosec6\Desktop\SaludMSFragger\Fig_2\HLA\AL20210812_SR_ERV_VT_EG__IFN_TMT10_Fxn01:RTSNode:13008:2:1	AL20210812_SR_ERV_VT_EG__IFN_TMT10_Fxn01	GEEGSARMW	1	Salud	1	13008	0.213023	0.000818465	0.0388183	.GEEGSARM[15.9949]W.	CX6A1_HUMAN|P12074	Target	Pass	Delta RT	0.0340347
C:\Users\rosec6\Desktop\SaludMSFragger\Fig_2\HLA\AL20210812_SR_ERV_VT_EG__IFN_TMT10_Fxn01:RTSNode:13012:2:1	AL20210812_SR_ERV_VT_EG__IFN_TMT10_Fxn01	EPRPQTQNL	1	Salud	1	13012	0.591597	9.37207e-05	0.000925262	.EPRPQTQNL.	VINEX_HUMAN|O60504	Target	Pass	Spectral Similarity	0.5237
C:\Users\rosec6\Desktop\SaludMSFragger\Fig_2\HLA\AL20210812_SR_ERV_VT_EG__IFN_TMT10_Fxn01:RTSNode:13012:2:1	AL20210812_SR_ERV_VT_EG__IFN_TMT10_Fxn01	EPRPQTQNL	1	Salud	1	13012	0.591597	9.37207e-05	0.000925262	.EPRPQTQNL.	VINEX_HUMAN|O60504	Target	Pass	Delta RT	0.00501116
C:\Users\rosec6\Desktop\SaludMSFragger\Fig_2\HLA\AL20210812_SR_ERV_VT_EG__IFN_TMT10_Fxn01:RTSNode:13013:2:1	AL20210812_SR_ERV_VT_EG__IFN_TMT10_Fxn01	LSTSSTGRRV	1	Salud	1	13013	-0.254322	0.0436038	0.725216	.LSTSSTGRRV.	CBARP_HUMAN|Q8N350	Target	Fail	Spectral Similarity	0.0139
C:\Users\rosec6\Desktop\SaludMSFragger\Fig_2\HLA\AL20210812_SR_ERV_VT_EG__IFN_TMT10_Fxn01:RTSNode:13013:2:1	AL20210812_SR_ERV_VT_EG__IFN_TMT10_Fxn01	LSTSSTGRRV	1	Salud	1	13013	-0.254322	0.0436038	0.725216	.LSTSSTGRRV.	CBARP_HUMAN|Q8N350	Target	Fail	Delta RT	0.0709184
C:\Users\rosec6\Desktop\SaludMSFragger\Fig_2\HLA\AL20210812_SR_ERV_VT_EG__IFN_TMT10_Fxn01:RTSNode:13014:3:1	AL20210812_SR_ERV_VT_EG__IFN_TMT10_Fxn01	INYRGELRSYL	1	Salud	1	13014	-1.34684	0.233181	1	.INYRGELRSYL.	NBAS_HUMAN|A2RRP1	Target	Fail	Spectral Similarity	0.2345
C:\Users\rosec6\Desktop\SaludMSFragger\Fig_2\HLA\AL20210812_SR_ERV_VT_EG__IFN_TMT10_Fxn01:RTSNode:13014:3:1	AL20210812_SR_ERV_VT_EG__IFN_TMT10_Fxn01	INYRGELRSYL	1	Salud	1	13014	-1.34684	0.233181	1	.INYRGELRSYL.	NBAS_HUMAN|A2RRP1	Target	Fail	Delta RT	0.303727
C:\Users\rosec6\Desktop\SaludMSFragger\Fig_2\HLA\AL20210812_SR_ERV_VT_EG__IFN_TMT10_Fxn01:RTSNode:13016:2:2	AL20210812_SR_ERV_VT_EG__IFN_TMT10_Fxn01	EQQQQQQQQPP	2	Salud	1	13016	-1.02481	0.194772	1	.EQQQQQQQQPP.	SOCS7_HUMAN|O14512	Target	Fail	Spectral Similarity	0.0456
C:\Users\rosec6\Desktop\SaludMSFragger\Fig_2\HLA\AL20210812_SR_ERV_VT_EG__IFN_TMT10_Fxn01:RTSNode:13016:2:2	AL20210812_SR_ERV_VT_EG__IFN_TMT10_Fxn01	EQQQQQQQQPP	2	Salud	1	13016	-1.02481	0.194772	1	.EQQQQQQQQPP.	SOCS7_HUMAN|O14512	Target	Fail	Delta RT	0.120838
C:\Users\rosec6\Desktop\SaludMSFragger\Fig_2\HLA\AL20210812_SR_ERV_VT_EG__IFN_TMT10_Fxn01:RTSNode:13017:3:1	AL20210812_SR_ERV_VT_EG__IFN_TMT10_Fxn01	RVCQEVLER	1	Salud	1	13017	0.46122	9.37207e-05	0.00342675	.RVCQEVLER.	RHBT1_HUMAN|O94844	Target	Pass	Spectral Similarity	0.568
C:\Users\rosec6\Desktop\SaludMSFragger\Fig_2\HLA\AL20210812_SR_ERV_VT_EG__IFN_TMT10_Fxn01:RTSNode:13017:3:1	AL20210812_SR_ERV_VT_EG__IFN_TMT10_Fxn01	RVCQEVLER	1	Salud	1	13017	0.46122	9.37207e-05	0.00342675	.RVCQEVLER.	RHBT1_HUMAN|O94844	Target	Pass	Delta RT	0.00307469
C:\Users\rosec6\Desktop\SaludMSFragger\Fig_2\HLA\AL20210812_SR_ERV_VT_EG__IFN_TMT10_Fxn01:RTSNode:13020:2:1	AL20210812_SR_ERV_VT_EG__IFN_TMT10_Fxn01	APAPAAHVA	1	Salud	1	13020	0.235801	0.000415662	0.0313442	.APAPAAHVA.	YBOX3_HUMAN|P16989	Target	Pass	Spectral Similarity	0.8237
C:\Users\rosec6\Desktop\SaludMSFragger\Fig_2\HLA\AL20210812_SR_ERV_VT_EG__IFN_TMT10_Fxn01:RTSNode:13020:2:1	AL20210812_SR_ERV_VT_EG__IFN_TMT10_Fxn01	APAPAAHVA	1	Salud	1	13020	0.235801	0.000415662	0.0313442	.APAPAAHVA.	YBOX3_HUMAN|P16989	Target	Pass	Delta RT	0.0108013
C:\Users\rosec6\Desktop\SaludMSFragger\Fig_2\HLA\AL20210812_SR_ERV_VT_EG__IFN_TMT10_Fxn01:RTSNode:13021:3:1	AL20210812_SR_ERV_VT_EG__IFN_TMT10_Fxn01	AELEIQREEGRI	1	Salud	1	13021	-0.890191	0.172595	1	.AELEIQREEGRI.	EVI5L_HUMAN|Q96CN4	Target	Fail	Spectral Similarity	0.1437
C:\Users\rosec6\Desktop\SaludMSFragger\Fig_2\HLA\AL20210812_SR_ERV_VT_EG__IFN_TMT10_Fxn01:RTSNode:13021:3:1	AL20210812_SR_ERV_VT_EG__IFN_TMT10_Fxn01	AELEIQREEGRI	1	Salud	1	13021	-0.890191	0.172595	1	.AELEIQREEGRI.	EVI5L_HUMAN|Q96CN4	Target	Fail	Delta RT	0.170654
C:\Users\rosec6\Desktop\SaludMSFragger\Fig_2\HLA\AL20210812_SR_ERV_VT_EG__IFN_TMT10_Fxn01:RTSNode:13022:3:1	AL20210812_SR_ERV_VT_EG__IFN_TMT10_Fxn01	FPTRHDWD	1	Salud	1	13022	-0.747533	0.145859	1	.FPTRHDWD.	AK17A_HUMAN|Q02040	Target	Fail	Spectral Similarity	0.1035
C:\Users\rosec6\Desktop\SaludMSFragger\Fig_2\HLA\AL20210812_SR_ERV_VT_EG__IFN_TMT10_Fxn01:RTSNode:13022:3:1	AL20210812_SR_ERV_VT_EG__IFN_TMT10_Fxn01	FPTRHDWD	1	Salud	1	13022	-0.747533	0.145859	1	.FPTRHDWD.	AK17A_HUMAN|Q02040	Target	Fail	Delta RT	0.132313
C:\Users\rosec6\Desktop\SaludMSFragger\Fig_2\HLA\AL20210812_SR_ERV_VT_EG__IFN_TMT10_Fxn01:RTSNode:13025:2:1	AL20210812_SR_ERV_VT_EG__IFN_TMT10_Fxn01	EPRQQPSAL	1	Salud	1	13025	0.23036	0.000495622	0.0329962	.EPRQQPSAL.	CCSAP_HUMAN|Q6IQ19	Target	Pass	Spectral Similarity	0.4994
C:\Users\rosec6\Desktop\SaludMSFragger\Fig_2\HLA\AL20210812_SR_ERV_VT_EG__IFN_TMT10_Fxn01:RTSNode:13025:2:1	AL20210812_SR_ERV_VT_EG__IFN_TMT10_Fxn01	EPRQQPSAL	1	Salud	1	13025	0.23036	0.000495622	0.0329962	.EPRQQPSAL.	CCSAP_HUMAN|Q6IQ19	Target	Pass	Delta RT	0.00356883
C:\Users\rosec6\Desktop\SaludMSFragger\Fig_2\HLA\AL20210812_SR_ERV_VT_EG__IFN_TMT10_Fxn01:RTSNode:13027:2:1	AL20210812_SR_ERV_VT_EG__IFN_TMT10_Fxn01	SENPGQTHF	1	Salud	1	13027	0.612004	9.37207e-05	0.000753522	.SENPGQTHF.	FBXL3_HUMAN|Q9UKT7	Target	Pass	Spectral Similarity	0.9214
C:\Users\rosec6\Desktop\SaludMSFragger\Fig_2\HLA\AL20210812_SR_ERV_VT_EG__IFN_TMT10_Fxn01:RTSNode:13027:2:1	AL20210812_SR_ERV_VT_EG__IFN_TMT10_Fxn01	SENPGQTHF	1	Salud	1	13027	0.612004	9.37207e-05	0.000753522	.SENPGQTHF.	FBXL3_HUMAN|Q9UKT7	Target	Pass	Delta RT	0.0169403
C:\Users\rosec6\Desktop\SaludMSFragger\Fig_2\HLA\AL20210812_SR_ERV_VT_EG__IFN_TMT10_Fxn01:RTSNode:13030:2:1	AL20210812_SR_ERV_VT_EG__IFN_TMT10_Fxn01	MSGITTSL	1	Salud	1	13030	-1.58261	0.255406	1	.MSGITTSL.	TBB1_HUMAN|Q9H4B7	Target	Fail	Spectral Similarity	0.0563
C:\Users\rosec6\Desktop\SaludMSFragger\Fig_2\HLA\AL20210812_SR_ERV_VT_EG__IFN_TMT10_Fxn01:RTSNode:13030:2:1	AL20210812_SR_ERV_VT_EG__IFN_TMT10_Fxn01	MSGITTSL	1	Salud	1	13030	-1.58261	0.255406	1	.MSGITTSL.	TBB1_HUMAN|Q9H4B7	Target	Fail	Delta RT	0.421271
C:\Users\rosec6\Desktop\SaludMSFragger\Fig_2\HLA\AL20210812_SR_ERV_VT_EG__IFN_TMT10_Fxn01:RTSNode:13031:2:1	AL20210812_SR_ERV_VT_EG__IFN_TMT10_Fxn01	GEEGSARMW	1	Salud	1	13031	0.175863	0.00119952	0.0546269	.GEEGSARM[15.9949]W.	CX6A1_HUMAN|P12074	Target	Pass	Spectral Similarity	0.1245
C:\Users\rosec6\Desktop\SaludMSFragger\Fig_2\HLA\AL20210812_SR_ERV_VT_EG__IFN_TMT10_Fxn01:RTSNode:13031:2:1	AL20210812_SR_ERV_VT_EG__IFN_TMT10_Fxn01	GEEGSARMW	1	Salud	1	13031	0.175863	0.00119952	0.0546269	.GEEGSARM[15.9949]W.	CX6A1_HUMAN|P12074	Target	Pass	Delta RT	0.0340347
C:\Users\rosec6\Desktop\SaludMSFragger\Fig_2\HLA\AL20210812_SR_ERV_VT_EG__IFN_TMT10_Fxn01:RTSNode:13035:2:1	AL20210812_SR_ERV_VT_EG__IFN_TMT10_Fxn01	TPNEERNVM	1	Salud	1	13035	0.519295	9.37207e-05	0.00191389	.TPNEERNVM.	COPB2_HUMAN|P35606	Target	Pass	Spectral Similarity	0.6432
C:\Users\rosec6\Desktop\SaludMSFragger\Fig_2\HLA\AL20210812_SR_ERV_VT_EG__IFN_TMT10_Fxn01:RTSNode:13035:2:1	AL20210812_SR_ERV_VT_EG__IFN_TMT10_Fxn01	TPNEERNVM	1	Salud	1	13035	0.519295	9.37207e-05	0.00191389	.TPNEERNVM.	COPB2_HUMAN|P35606	Target	Pass	Delta RT	0.0139028
C:\Users\rosec6\Desktop\SaludMSFragger\Fig_2\HLA\AL20210812_SR_ERV_VT_EG__IFN_TMT10_Fxn01:RTSNode:13039:2:1	AL20210812_SR_ERV_VT_EG__IFN_TMT10_Fxn01	WFGSNFF	1	Salud	1	13039	-2.88964	0.313116	1	.WFGSNFF.	PL8L1_HUMAN|A1L4L8	Target	Fail	Spectral Similarity	0.5013
C:\Users\rosec6\Desktop\SaludMSFragger\Fig_2\HLA\AL20210812_SR_ERV_VT_EG__IFN_TMT10_Fxn01:RTSNode:13039:2:1	AL20210812_SR_ERV_VT_EG__IFN_TMT10_Fxn01	WFGSNFF	1	Salud	1	13039	-2.88964	0.313116	1	.WFGSNFF.	PL8L1_HUMAN|A1L4L8	Target	Fail	Delta RT	0.778808
C:\Users\rosec6\Desktop\SaludMSFragger\Fig_2\HLA\AL20210812_SR_ERV_VT_EG__IFN_TMT10_Fxn01:RTSNode:13045:2:1	AL20210812_SR_ERV_VT_EG__IFN_TMT10_Fxn01	SPRIATTTA	1	Salud	1	13045	0.0795352	0.00442883	0.124998	.SPRIATTTA.	NUMA1_HUMAN|Q14980	Target	Pass	Spectral Similarity	0.3
C:\Users\rosec6\Desktop\SaludMSFragger\Fig_2\HLA\AL20210812_SR_ERV_VT_EG__IFN_TMT10_Fxn01:RTSNode:13045:2:1	AL20210812_SR_ERV_VT_EG__IFN_TMT10_Fxn01	SPRIATTTA	1	Salud	1	13045	0.0795352	0.00442883	0.124998	.SPRIATTTA.	NUMA1_HUMAN|Q14980	Target	Pass	Delta RT	0.00719378
C:\Users\rosec6\Desktop\SaludMSFragger\Fig_2\HLA\AL20210812_SR_ERV_VT_EG__IFN_TMT10_Fxn01:RTSNode:13046:2:1	AL20210812_SR_ERV_VT_EG__IFN_TMT10_Fxn01	EPRPQTQNL	1	Salud	1	13046	0.191765	0.000968758	0.0472543	.EPRPQTQNL.	VINEX_HUMAN|O60504	Target	Pass	Spectral Similarity	0.52
C:\Users\rosec6\Desktop\SaludMSFragger\Fig_2\HLA\AL20210812_SR_ERV_VT_EG__IFN_TMT10_Fxn01:RTSNode:13046:2:1	AL20210812_SR_ERV_VT_EG__IFN_TMT10_Fxn01	EPRPQTQNL	1	Salud	1	13046	0.191765	0.000968758	0.0472543	.EPRPQTQNL.	VINEX_HUMAN|O60504	Target	Pass	Delta RT	0.00501116
C:\Users\rosec6\Desktop\SaludMSFragger\Fig_2\HLA\AL20210812_SR_ERV_VT_EG__IFN_TMT10_Fxn01:RTSNode:13048:3:1	AL20210812_SR_ERV_VT_EG__IFN_TMT10_Fxn01	EEERRAEFY	1	Salud	1	13048	0.175476	0.00119952	0.0548189	.EEERRAEFY.	SMRD1_HUMAN|Q96GM5	Target	Pass	Spectral Similarity	0.6736
C:\Users\rosec6\Desktop\SaludMSFragger\Fig_2\HLA\AL20210812_SR_ERV_VT_EG__IFN_TMT10_Fxn01:RTSNode:13048:3:1	AL20210812_SR_ERV_VT_EG__IFN_TMT10_Fxn01	EEERRAEFY	1	Salud	1	13048	0.175476	0.00119952	0.0548189	.EEERRAEFY.	SMRD1_HUMAN|Q96GM5	Target	Pass	Delta RT	0.0189309
C:\Users\rosec6\Desktop\SaludMSFragger\Fig_2\HLA\AL20210812_SR_ERV_VT_EG__IFN_TMT10_Fxn01:RTSNode:13052:2:1	AL20210812_SR_ERV_VT_EG__IFN_TMT10_Fxn01	MSGITTSL	1	Salud	1	13052	-1.63635	0.259721	1	.MSGITTSL.	TBB1_HUMAN|Q9H4B7	Target	Fail	Spectral Similarity	0.0431
C:\Users\rosec6\Desktop\SaludMSFragger\Fig_2\HLA\AL20210812_SR_ERV_VT_EG__IFN_TMT10_Fxn01:RTSNode:13052:2:1	AL20210812_SR_ERV_VT_EG__IFN_TMT10_Fxn01	MSGITTSL	1	Salud	1	13052	-1.63635	0.259721	1	.MSGITTSL.	TBB1_HUMAN|Q9H4B7	Target	Fail	Delta RT	0.421271
C:\Users\rosec6\Desktop\SaludMSFragger\Fig_2\HLA\AL20210812_SR_ERV_VT_EG__IFN_TMT10_Fxn01:RTSNode:13054:2:1	AL20210812_SR_ERV_VT_EG__IFN_TMT10_Fxn01	GEEGSARMW	1	Salud	1	13054	0.193096	0.000968758	0.0466803	.GEEGSARM[15.9949]W.	CX6A1_HUMAN|P12074	Target	Pass	Spectral Similarity	0.1251
C:\Users\rosec6\Desktop\SaludMSFragger\Fig_2\HLA\AL20210812_SR_ERV_VT_EG__IFN_TMT10_Fxn01:RTSNode:13054:2:1	AL20210812_SR_ERV_VT_EG__IFN_TMT10_Fxn01	GEEGSARMW	1	Salud	1	13054	0.193096	0.000968758	0.0466803	.GEEGSARM[15.9949]W.	CX6A1_HUMAN|P12074	Target	Pass	Delta RT	0.0340347
C:\Users\rosec6\Desktop\SaludMSFragger\Fig_2\HLA\AL20210812_SR_ERV_VT_EG__IFN_TMT10_Fxn01:RTSNode:13055:3:1	AL20210812_SR_ERV_VT_EG__IFN_TMT10_Fxn01	EEGNPHHYF	1	Salud	1	13055	0.725571	9.37207e-05	0.000240229	.EEGNPHHYF.	UTP23_HUMAN|Q9BRU9	Target	Pass	Spectral Similarity	0.9184
C:\Users\rosec6\Desktop\SaludMSFragger\Fig_2\HLA\AL20210812_SR_ERV_VT_EG__IFN_TMT10_Fxn01:RTSNode:13055:3:1	AL20210812_SR_ERV_VT_EG__IFN_TMT10_Fxn01	EEGNPHHYF	1	Salud	1	13055	0.725571	9.37207e-05	0.000240229	.EEGNPHHYF.	UTP23_HUMAN|Q9BRU9	Target	Pass	Delta RT	0.0428336
C:\Users\rosec6\Desktop\SaludMSFragger\Fig_2\HLA\AL20210812_SR_ERV_VT_EG__IFN_TMT10_Fxn01:RTSNode:13056:3:1	AL20210812_SR_ERV_VT_EG__IFN_TMT10_Fxn01	RPEEGKESL	1	Salud	1	13056	0.437169	9.37207e-05	0.00435886	.RPEEGKESL.	TM164_HUMAN|Q5U3C3	Target	Pass	Spectral Similarity	0.1039
C:\Users\rosec6\Desktop\SaludMSFragger\Fig_2\HLA\AL20210812_SR_ERV_VT_EG__IFN_TMT10_Fxn01:RTSNode:13056:3:1	AL20210812_SR_ERV_VT_EG__IFN_TMT10_Fxn01	RPEEGKESL	1	Salud	1	13056	0.437169	9.37207e-05	0.00435886	.RPEEGKESL.	TM164_HUMAN|Q5U3C3	Target	Pass	Delta RT	0.00214926
C:\Users\rosec6\Desktop\SaludMSFragger\Fig_2\HLA\AL20210812_SR_ERV_VT_EG__IFN_TMT10_Fxn01:RTSNode:13057:2:1	AL20210812_SR_ERV_VT_EG__IFN_TMT10_Fxn01	APGDERQCL	1	Salud	1	13057	0.791258	9.37207e-05	0.000123991	.APGDERQCL.	PRKDC_HUMAN|P78527	Target	Pass	Spectral Similarity	0.8308
C:\Users\rosec6\Desktop\SaludMSFragger\Fig_2\HLA\AL20210812_SR_ERV_VT_EG__IFN_TMT10_Fxn01:RTSNode:13057:2:1	AL20210812_SR_ERV_VT_EG__IFN_TMT10_Fxn01	APGDERQCL	1	Salud	1	13057	0.791258	9.37207e-05	0.000123991	.APGDERQCL.	PRKDC_HUMAN|P78527	Target	Pass	Delta RT	0.00622352
C:\Users\rosec6\Desktop\SaludMSFragger\Fig_2\HLA\AL20210812_SR_ERV_VT_EG__IFN_TMT10_Fxn01:RTSNode:13061:2:1	AL20210812_SR_ERV_VT_EG__IFN_TMT10_Fxn01	EEVGARPGL	1	Salud	1	13061	-0.306402	0.0532026	0.814615	.EEVGARPGL.	ENST00000547630.1_1_12-117155617-117175832--|GN=C12orf49	Target	Fail	Spectral Similarity	0.1252
C:\Users\rosec6\Desktop\SaludMSFragger\Fig_2\HLA\AL20210812_SR_ERV_VT_EG__IFN_TMT10_Fxn01:RTSNode:13061:2:1	AL20210812_SR_ERV_VT_EG__IFN_TMT10_Fxn01	EEVGARPGL	1	Salud	1	13061	-0.306402	0.0532026	0.814615	.EEVGARPGL.	ENST00000547630.1_1_12-117155617-117175832--|GN=C12orf49	Target	Fail	Delta RT	0.0944586
C:\Users\rosec6\Desktop\SaludMSFragger\Fig_2\HLA\AL20210812_SR_ERV_VT_EG__IFN_TMT10_Fxn01:RTSNode:13063:2:1	AL20210812_SR_ERV_VT_EG__IFN_TMT10_Fxn01	TPNEERNVM	1	Salud	1	13063	0.734367	9.37207e-05	0.000219869	.TPNEERNVM.	COPB2_HUMAN|P35606	Target	Pass	Spectral Similarity	0.6352
C:\Users\rosec6\Desktop\SaludMSFragger\Fig_2\HLA\AL20210812_SR_ERV_VT_EG__IFN_TMT10_Fxn01:RTSNode:13063:2:1	AL20210812_SR_ERV_VT_EG__IFN_TMT10_Fxn01	TPNEERNVM	1	Salud	1	13063	0.734367	9.37207e-05	0.000219869	.TPNEERNVM.	COPB2_HUMAN|P35606	Target	Pass	Delta RT	0.0125433
C:\Users\rosec6\Desktop\SaludMSFragger\Fig_2\HLA\AL20210812_SR_ERV_VT_EG__IFN_TMT10_Fxn01:RTSNode:13064:2:1	AL20210812_SR_ERV_VT_EG__IFN_TMT10_Fxn01	EPCNGRTAL	1	Salud	1	13064	0.605192	9.37207e-05	0.000806978	.EPCNGRTAL.	IKBA_HUMAN|P25963	Target	Pass	Spectral Similarity	0.6329
C:\Users\rosec6\Desktop\SaludMSFragger\Fig_2\HLA\AL20210812_SR_ERV_VT_EG__IFN_TMT10_Fxn01:RTSNode:13064:2:1	AL20210812_SR_ERV_VT_EG__IFN_TMT10_Fxn01	EPCNGRTAL	1	Salud	1	13064	0.605192	9.37207e-05	0.000806978	.EPCNGRTAL.	IKBA_HUMAN|P25963	Target	Pass	Delta RT	0.0051802
C:\Users\rosec6\Desktop\SaludMSFragger\Fig_2\HLA\AL20210812_SR_ERV_VT_EG__IFN_TMT10_Fxn01:RTSNode:13066:2:1	AL20210812_SR_ERV_VT_EG__IFN_TMT10_Fxn01	QHNGSASR	1	Salud	1	13066	-0.739644	0.144035	1	.QHNGSASR.	ENST00000558116.5_1_17-78327911-78355781-+|GN=RNF213	Target	Fail	Spectral Similarity	0.1027
C:\Users\rosec6\Desktop\SaludMSFragger\Fig_2\HLA\AL20210812_SR_ERV_VT_EG__IFN_TMT10_Fxn01:RTSNode:13066:2:1	AL20210812_SR_ERV_VT_EG__IFN_TMT10_Fxn01	QHNGSASR	1	Salud	1	13066	-0.739644	0.144035	1	.QHNGSASR.	ENST00000558116.5_1_17-78327911-78355781-+|GN=RNF213	Target	Fail	Delta RT	0.156385
C:\Users\rosec6\Desktop\SaludMSFragger\Fig_2\HLA\AL20210812_SR_ERV_VT_EG__IFN_TMT10_Fxn01:RTSNode:13068:2:1	AL20210812_SR_ERV_VT_EG__IFN_TMT10_Fxn01	ADHRGYASL	1	Salud	1	13068	-0.228315	0.0383933	0.675669	.ADHRGYASL.	SOX4_HUMAN|Q06945	Target	Fail	Spectral Similarity	0.0355
C:\Users\rosec6\Desktop\SaludMSFragger\Fig_2\HLA\AL20210812_SR_ERV_VT_EG__IFN_TMT10_Fxn01:RTSNode:13068:2:1	AL20210812_SR_ERV_VT_EG__IFN_TMT10_Fxn01	ADHRGYASL	1	Salud	1	13068	-0.228315	0.0383933	0.675669	.ADHRGYASL.	SOX4_HUMAN|Q06945	Target	Fail	Delta RT	0.00878357
C:\Users\rosec6\Desktop\SaludMSFragger\Fig_2\HLA\AL20210812_SR_ERV_VT_EG__IFN_TMT10_Fxn01:RTSNode:13069:2:1	AL20210812_SR_ERV_VT_EG__IFN_TMT10_Fxn01	EYLYNII	1	Salud	1	13069	-2.39163	0.301953	1	.EYLYNII.	DCE2_HUMAN|Q05329	Target	Fail	Spectral Similarity	0.2089
C:\Users\rosec6\Desktop\SaludMSFragger\Fig_2\HLA\AL20210812_SR_ERV_VT_EG__IFN_TMT10_Fxn01:RTSNode:13069:2:1	AL20210812_SR_ERV_VT_EG__IFN_TMT10_Fxn01	EYLYNII	1	Salud	1	13069	-2.39163	0.301953	1	.EYLYNII.	DCE2_HUMAN|Q05329	Target	Fail	Delta RT	0.6393
C:\Users\rosec6\Desktop\SaludMSFragger\Fig_2\HLA\AL20210812_SR_ERV_VT_EG__IFN_TMT10_Fxn01:RTSNode:13074:3:1	AL20210812_SR_ERV_VT_EG__IFN_TMT10_Fxn01	VRERSPAEL	1	Salud	1	13074	0.0636335	0.00485879	0.141829	.VRERSPAEL.	PCDC2_HUMAN|Q9Y5I4	Target	Pass	Spectral Similarity	0.1322
C:\Users\rosec6\Desktop\SaludMSFragger\Fig_2\HLA\AL20210812_SR_ERV_VT_EG__IFN_TMT10_Fxn01:RTSNode:13074:3:1	AL20210812_SR_ERV_VT_EG__IFN_TMT10_Fxn01	VRERSPAEL	1	Salud	1	13074	0.0636335	0.00485879	0.141829	.VRERSPAEL.	PCDC2_HUMAN|Q9Y5I4	Target	Pass	Delta RT	0.00632409
C:\Users\rosec6\Desktop\SaludMSFragger\Fig_2\HLA\AL20210812_SR_ERV_VT_EG__IFN_TMT10_Fxn01:RTSNode:13075:2:1	AL20210812_SR_ERV_VT_EG__IFN_TMT10_Fxn01	MSGITTSL	1	Salud	1	13075	-1.43494	0.24207	1	.MSGITTSL.	TBB1_HUMAN|Q9H4B7	Target	Fail	Spectral Similarity	0.0502
C:\Users\rosec6\Desktop\SaludMSFragger\Fig_2\HLA\AL20210812_SR_ERV_VT_EG__IFN_TMT10_Fxn01:RTSNode:13075:2:1	AL20210812_SR_ERV_VT_EG__IFN_TMT10_Fxn01	MSGITTSL	1	Salud	1	13075	-1.43494	0.24207	1	.MSGITTSL.	TBB1_HUMAN|Q9H4B7	Target	Fail	Delta RT	0.419653
C:\Users\rosec6\Desktop\SaludMSFragger\Fig_2\HLA\AL20210812_SR_ERV_VT_EG__IFN_TMT10_Fxn01:RTSNode:13076:2:1	AL20210812_SR_ERV_VT_EG__IFN_TMT10_Fxn01	SHLVFTTL	1	Salud	1	13076	-1.59299	0.256374	1	.SHLVFTTL.	ENST00000494346.1_1_2-198436734-198482697--|GN=RFTN2	Target	Fail	Spectral Similarity	0.3273
C:\Users\rosec6\Desktop\SaludMSFragger\Fig_2\HLA\AL20210812_SR_ERV_VT_EG__IFN_TMT10_Fxn01:RTSNode:13076:2:1	AL20210812_SR_ERV_VT_EG__IFN_TMT10_Fxn01	SHLVFTTL	1	Salud	1	13076	-1.59299	0.256374	1	.SHLVFTTL.	ENST00000494346.1_1_2-198436734-198482697--|GN=RFTN2	Target	Fail	Delta RT	0.436123
C:\Users\rosec6\Desktop\SaludMSFragger\Fig_2\HLA\AL20210812_SR_ERV_VT_EG__IFN_TMT10_Fxn01:RTSNode:13077:3:1	AL20210812_SR_ERV_VT_EG__IFN_TMT10_Fxn01	QHDLLAC	1	Salud	1	13077	-0.356433	0.0628301	0.886134	.QHDLLAC.	GSDMC_HUMAN|Q9BYG8	Target	Fail	Spectral Similarity	0.2533
C:\Users\rosec6\Desktop\SaludMSFragger\Fig_2\HLA\AL20210812_SR_ERV_VT_EG__IFN_TMT10_Fxn01:RTSNode:13077:3:1	AL20210812_SR_ERV_VT_EG__IFN_TMT10_Fxn01	QHDLLAC	1	Salud	1	13077	-0.356433	0.0628301	0.886134	.QHDLLAC.	GSDMC_HUMAN|Q9BYG8	Target	Fail	Delta RT	0.0964715
C:\Users\rosec6\Desktop\SaludMSFragger\Fig_2\HLA\AL20210812_SR_ERV_VT_EG__IFN_TMT10_Fxn01:RTSNode:13079:3:1	AL20210812_SR_ERV_VT_EG__IFN_TMT10_Fxn01	ELMSDEEDS	1	Salud	1	13079	-0.380861	0.0678705	0.915618	.ELM[15.9949]SDEEDS.	CN093_HUMAN|Q9H972	Target	Fail	Spectral Similarity	0.0299
C:\Users\rosec6\Desktop\SaludMSFragger\Fig_2\HLA\AL20210812_SR_ERV_VT_EG__IFN_TMT10_Fxn01:RTSNode:13079:3:1	AL20210812_SR_ERV_VT_EG__IFN_TMT10_Fxn01	ELMSDEEDS	1	Salud	1	13079	-0.380861	0.0678705	0.915618	.ELM[15.9949]SDEEDS.	CN093_HUMAN|Q9H972	Target	Fail	Delta RT	0.00103007
C:\Users\rosec6\Desktop\SaludMSFragger\Fig_2\HLA\AL20210812_SR_ERV_VT_EG__IFN_TMT10_Fxn01:RTSNode:13080:3:2	AL20210812_SR_ERV_VT_EG__IFN_TMT10_Fxn01	RTFVPASSPMYH	2	Salud	1	13080	-0.583085	0.1125	1	.RTFVPASSPM[15.9949]YH.	PGAP3_HUMAN|Q96FM1	Target	Fail	Spectral Similarity	0.5657
C:\Users\rosec6\Desktop\SaludMSFragger\Fig_2\HLA\AL20210812_SR_ERV_VT_EG__IFN_TMT10_Fxn01:RTSNode:13080:3:2	AL20210812_SR_ERV_VT_EG__IFN_TMT10_Fxn01	RTFVPASSPMYH	2	Salud	1	13080	-0.583085	0.1125	1	.RTFVPASSPM[15.9949]YH.	PGAP3_HUMAN|Q96FM1	Target	Fail	Delta RT	0.06136
C:\Users\rosec6\Desktop\SaludMSFragger\Fig_2\HLA\AL20210812_SR_ERV_VT_EG__IFN_TMT10_Fxn01:RTSNode:13085:2:1	AL20210812_SR_ERV_VT_EG__IFN_TMT10_Fxn01	EPCNGRTAL	1	Salud	1	13085	0.53162	9.37207e-05	0.00169103	.EPCNGRTAL.	IKBA_HUMAN|P25963	Target	Pass	Spectral Similarity	0.6688
C:\Users\rosec6\Desktop\SaludMSFragger\Fig_2\HLA\AL20210812_SR_ERV_VT_EG__IFN_TMT10_Fxn01:RTSNode:13085:2:1	AL20210812_SR_ERV_VT_EG__IFN_TMT10_Fxn01	EPCNGRTAL	1	Salud	1	13085	0.53162	9.37207e-05	0.00169103	.EPCNGRTAL.	IKBA_HUMAN|P25963	Target	Pass	Delta RT	0.00492185
C:\Users\rosec6\Desktop\SaludMSFragger\Fig_2\HLA\AL20210812_SR_ERV_VT_EG__IFN_TMT10_Fxn01:RTSNode:13086:2:1	AL20210812_SR_ERV_VT_EG__IFN_TMT10_Fxn01	APGDERQCL	1	Salud	1	13086	0.740605	9.37207e-05	0.000206485	.APGDERQCL.	PRKDC_HUMAN|P78527	Target	Pass	Spectral Similarity	0.8218
C:\Users\rosec6\Desktop\SaludMSFragger\Fig_2\HLA\AL20210812_SR_ERV_VT_EG__IFN_TMT10_Fxn01:RTSNode:13086:2:1	AL20210812_SR_ERV_VT_EG__IFN_TMT10_Fxn01	APGDERQCL	1	Salud	1	13086	0.740605	9.37207e-05	0.000206485	.APGDERQCL.	PRKDC_HUMAN|P78527	Target	Pass	Delta RT	0.00445013
C:\Users\rosec6\Desktop\SaludMSFragger\Fig_2\HLA\AL20210812_SR_ERV_VT_EG__IFN_TMT10_Fxn01:RTSNode:13087:2:1	AL20210812_SR_ERV_VT_EG__IFN_TMT10_Fxn01	TPNEERNVM	1	Salud	1	13087	0.625845	9.37207e-05	0.000655554	.TPNEERNVM.	COPB2_HUMAN|P35606	Target	Pass	Spectral Similarity	0.6399
C:\Users\rosec6\Desktop\SaludMSFragger\Fig_2\HLA\AL20210812_SR_ERV_VT_EG__IFN_TMT10_Fxn01:RTSNode:13087:2:1	AL20210812_SR_ERV_VT_EG__IFN_TMT10_Fxn01	TPNEERNVM	1	Salud	1	13087	0.625845	9.37207e-05	0.000655554	.TPNEERNVM.	COPB2_HUMAN|P35606	Target	Pass	Delta RT	0.0114497
C:\Users\rosec6\Desktop\SaludMSFragger\Fig_2\HLA\AL20210812_SR_ERV_VT_EG__IFN_TMT10_Fxn01:RTSNode:13088:3:1	AL20210812_SR_ERV_VT_EG__IFN_TMT10_Fxn01	RPEEGKESL	1	Salud	1	13088	0.479672	9.37207e-05	0.00284836	.RPEEGKESL.	TM164_HUMAN|Q5U3C3	Target	Pass	Spectral Similarity	0.0613
C:\Users\rosec6\Desktop\SaludMSFragger\Fig_2\HLA\AL20210812_SR_ERV_VT_EG__IFN_TMT10_Fxn01:RTSNode:13088:3:1	AL20210812_SR_ERV_VT_EG__IFN_TMT10_Fxn01	RPEEGKESL	1	Salud	1	13088	0.479672	9.37207e-05	0.00284836	.RPEEGKESL.	TM164_HUMAN|Q5U3C3	Target	Pass	Delta RT	0.00504205
C:\Users\rosec6\Desktop\SaludMSFragger\Fig_2\HLA\AL20210812_SR_ERV_VT_EG__IFN_TMT10_Fxn01:RTSNode:13089:3:1	AL20210812_SR_ERV_VT_EG__IFN_TMT10_Fxn01	EEGNPHHYF	1	Salud	1	13089	0.710281	9.37207e-05	0.000280208	.EEGNPHHYF.	UTP23_HUMAN|Q9BRU9	Target	Pass	Spectral Similarity	0.9119
C:\Users\rosec6\Desktop\SaludMSFragger\Fig_2\HLA\AL20210812_SR_ERV_VT_EG__IFN_TMT10_Fxn01:RTSNode:13089:3:1	AL20210812_SR_ERV_VT_EG__IFN_TMT10_Fxn01	EEGNPHHYF	1	Salud	1	13089	0.710281	9.37207e-05	0.000280208	.EEGNPHHYF.	UTP23_HUMAN|Q9BRU9	Target	Pass	Delta RT	0.0392611
C:\Users\rosec6\Desktop\SaludMSFragger\Fig_2\HLA\AL20210812_SR_ERV_VT_EG__IFN_TMT10_Fxn01:RTSNode:13090:2:1	AL20210812_SR_ERV_VT_EG__IFN_TMT10_Fxn01	APQRSQSPL	1	Salud	1	13090	0.469998	9.37207e-05	0.00313834	.APQRSQSPL.	BAG3_HUMAN|O95817	Target	Pass	Spectral Similarity	0.7124
C:\Users\rosec6\Desktop\SaludMSFragger\Fig_2\HLA\AL20210812_SR_ERV_VT_EG__IFN_TMT10_Fxn01:RTSNode:13090:2:1	AL20210812_SR_ERV_VT_EG__IFN_TMT10_Fxn01	APQRSQSPL	1	Salud	1	13090	0.469998	9.37207e-05	0.00313834	.APQRSQSPL.	BAG3_HUMAN|O95817	Target	Pass	Delta RT	0.00446399
C:\Users\rosec6\Desktop\SaludMSFragger\Fig_2\HLA\AL20210812_SR_ERV_VT_EG__IFN_TMT10_Fxn01:RTSNode:13093:2:1	AL20210812_SR_ERV_VT_EG__IFN_TMT10_Fxn01	NETRENAF	1	Salud	1	13093	0.125123	0.00286866	0.0855122	.NETRENAF.	AGRE4_HUMAN|Q86SQ3-2	Target	Pass	Spectral Similarity	0.4175
C:\Users\rosec6\Desktop\SaludMSFragger\Fig_2\HLA\AL20210812_SR_ERV_VT_EG__IFN_TMT10_Fxn01:RTSNode:13093:2:1	AL20210812_SR_ERV_VT_EG__IFN_TMT10_Fxn01	NETRENAF	1	Salud	1	13093	0.125123	0.00286866	0.0855122	.NETRENAF.	AGRE4_HUMAN|Q86SQ3-2	Target	Pass	Delta RT	0.00650598
C:\Users\rosec6\Desktop\SaludMSFragger\Fig_2\HLA\AL20210812_SR_ERV_VT_EG__IFN_TMT10_Fxn01:RTSNode:13096:2:1	AL20210812_SR_ERV_VT_EG__IFN_TMT10_Fxn01	QHNGSASR	1	Salud	1	13096	-0.760178	0.148256	1	.QHNGSASR.	ENST00000558116.5_1_17-78327911-78355781-+|GN=RNF213	Target	Fail	Spectral Similarity	0.0863
C:\Users\rosec6\Desktop\SaludMSFragger\Fig_2\HLA\AL20210812_SR_ERV_VT_EG__IFN_TMT10_Fxn01:RTSNode:13096:2:1	AL20210812_SR_ERV_VT_EG__IFN_TMT10_Fxn01	QHNGSASR	1	Salud	1	13096	-0.760178	0.148256	1	.QHNGSASR.	ENST00000558116.5_1_17-78327911-78355781-+|GN=RNF213	Target	Fail	Delta RT	0.159414
C:\Users\rosec6\Desktop\SaludMSFragger\Fig_2\HLA\AL20210812_SR_ERV_VT_EG__IFN_TMT10_Fxn01:RTSNode:13097:3:1	AL20210812_SR_ERV_VT_EG__IFN_TMT10_Fxn01	VRERSPAEL	1	Salud	1	13097	0.0726549	0.0045683	0.132076	.VRERSPAEL.	PCDC2_HUMAN|Q9Y5I4	Target	Pass	Spectral Similarity	0.1445
C:\Users\rosec6\Desktop\SaludMSFragger\Fig_2\HLA\AL20210812_SR_ERV_VT_EG__IFN_TMT10_Fxn01:RTSNode:13097:3:1	AL20210812_SR_ERV_VT_EG__IFN_TMT10_Fxn01	VRERSPAEL	1	Salud	1	13097	0.0726549	0.0045683	0.132076	.VRERSPAEL.	PCDC2_HUMAN|Q9Y5I4	Target	Pass	Delta RT	0.00329575
C:\Users\rosec6\Desktop\SaludMSFragger\Fig_2\HLA\AL20210812_SR_ERV_VT_EG__IFN_TMT10_Fxn01:RTSNode:13099:2:1	AL20210812_SR_ERV_VT_EG__IFN_TMT10_Fxn01	TPQSNRPVM	1	Salud	1	13099	0.620322	9.37207e-05	0.000693022	.TPQSNRPVM.	RPB1_HUMAN|P24928	Target	Pass	Spectral Similarity	0.5967
C:\Users\rosec6\Desktop\SaludMSFragger\Fig_2\HLA\AL20210812_SR_ERV_VT_EG__IFN_TMT10_Fxn01:RTSNode:13099:2:1	AL20210812_SR_ERV_VT_EG__IFN_TMT10_Fxn01	TPQSNRPVM	1	Salud	1	13099	0.620322	9.37207e-05	0.000693022	.TPQSNRPVM.	RPB1_HUMAN|P24928	Target	Pass	Delta RT	0.00130475
C:\Users\rosec6\Desktop\SaludMSFragger\Fig_2\HLA\AL20210812_SR_ERV_VT_EG__IFN_TMT10_Fxn01:RTSNode:13100:3:2	AL20210812_SR_ERV_VT_EG__IFN_TMT10_Fxn01	RPADPEKNQSL	2	Salud	1	13100	-0.101744	0.0204858	0.413128	.RPADPEKNQSL.	NOL11_HUMAN|Q9H8H0	Target	Fail	Spectral Similarity	0.9878
C:\Users\rosec6\Desktop\SaludMSFragger\Fig_2\HLA\AL20210812_SR_ERV_VT_EG__IFN_TMT10_Fxn01:RTSNode:13100:3:2	AL20210812_SR_ERV_VT_EG__IFN_TMT10_Fxn01	RPADPEKNQSL	2	Salud	1	13100	-0.101744	0.0204858	0.413128	.RPADPEKNQSL.	NOL11_HUMAN|Q9H8H0	Target	Fail	Delta RT	0.0194117
C:\Users\rosec6\Desktop\SaludMSFragger\Fig_2\HLA\AL20210812_SR_ERV_VT_EG__IFN_TMT10_Fxn01:RTSNode:13101:3:1	AL20210812_SR_ERV_VT_EG__IFN_TMT10_Fxn01	YPDDRTSRTL	1	Salud	1	13101	0.769206	9.37207e-05	0.000154817	.YPDDRTSRTL.	NGAP_HUMAN|Q9UJF2	Target	Pass	Spectral Similarity	0.9106
C:\Users\rosec6\Desktop\SaludMSFragger\Fig_2\HLA\AL20210812_SR_ERV_VT_EG__IFN_TMT10_Fxn01:RTSNode:13101:3:1	AL20210812_SR_ERV_VT_EG__IFN_TMT10_Fxn01	YPDDRTSRTL	1	Salud	1	13101	0.769206	9.37207e-05	0.000154817	.YPDDRTSRTL.	NGAP_HUMAN|Q9UJF2	Target	Pass	Delta RT	2.31627e-05
C:\Users\rosec6\Desktop\SaludMSFragger\Fig_2\HLA\AL20210812_SR_ERV_VT_EG__IFN_TMT10_Fxn01:RTSNode:13102:2:1	AL20210812_SR_ERV_VT_EG__IFN_TMT10_Fxn01	AEGTAGQRSL	1	Salud	1	13102	-0.352123	0.0618776	0.880557	.AEGTAGQRSL.	BEAN1_HUMAN|Q3B7T3-3	Target	Fail	Spectral Similarity	0.2097
C:\Users\rosec6\Desktop\SaludMSFragger\Fig_2\HLA\AL20210812_SR_ERV_VT_EG__IFN_TMT10_Fxn01:RTSNode:13102:2:1	AL20210812_SR_ERV_VT_EG__IFN_TMT10_Fxn01	AEGTAGQRSL	1	Salud	1	13102	-0.352123	0.0618776	0.880557	.AEGTAGQRSL.	BEAN1_HUMAN|Q3B7T3-3	Target	Fail	Delta RT	0.0527765
C:\Users\rosec6\Desktop\SaludMSFragger\Fig_2\HLA\AL20210812_SR_ERV_VT_EG__IFN_TMT10_Fxn01:RTSNode:13104:2:1	AL20210812_SR_ERV_VT_EG__IFN_TMT10_Fxn01	MLATTVSS	1	Salud	1	13104	-1.05642	0.199731	1	.MLATTVSS.	PGM2L_HUMAN|Q6PCE3	Target	Fail	Spectral Similarity	-0.0038
C:\Users\rosec6\Desktop\SaludMSFragger\Fig_2\HLA\AL20210812_SR_ERV_VT_EG__IFN_TMT10_Fxn01:RTSNode:13104:2:1	AL20210812_SR_ERV_VT_EG__IFN_TMT10_Fxn01	MLATTVSS	1	Salud	1	13104	-1.05642	0.199731	1	.MLATTVSS.	PGM2L_HUMAN|Q6PCE3	Target	Fail	Delta RT	0.256585
C:\Users\rosec6\Desktop\SaludMSFragger\Fig_2\HLA\AL20210812_SR_ERV_VT_EG__IFN_TMT10_Fxn01:RTSNode:13105:2:1	AL20210812_SR_ERV_VT_EG__IFN_TMT10_Fxn01	AMAYDCY	1	Salud	1	13105	-0.32338	0.05634	0.840527	.AM[15.9949]AYDCY.	O52E1_HUMAN|Q8NGJ3	Target	Fail	Spectral Similarity	0.1792
C:\Users\rosec6\Desktop\SaludMSFragger\Fig_2\HLA\AL20210812_SR_ERV_VT_EG__IFN_TMT10_Fxn01:RTSNode:13105:2:1	AL20210812_SR_ERV_VT_EG__IFN_TMT10_Fxn01	AMAYDCY	1	Salud	1	13105	-0.32338	0.05634	0.840527	.AM[15.9949]AYDCY.	O52E1_HUMAN|Q8NGJ3	Target	Fail	Delta RT	0.0962666
C:\Users\rosec6\Desktop\SaludMSFragger\Fig_2\HLA\AL20210812_SR_ERV_VT_EG__IFN_TMT10_Fxn01:RTSNode:13107:2:1	AL20210812_SR_ERV_VT_EG__IFN_TMT10_Fxn01	EPCNGRTAL	1	Salud	1	13107	0.534456	9.37207e-05	0.00164352	.EPCNGRTAL.	IKBA_HUMAN|P25963	Target	Pass	Spectral Similarity	0.6671
C:\Users\rosec6\Desktop\SaludMSFragger\Fig_2\HLA\AL20210812_SR_ERV_VT_EG__IFN_TMT10_Fxn01:RTSNode:13107:2:1	AL20210812_SR_ERV_VT_EG__IFN_TMT10_Fxn01	EPCNGRTAL	1	Salud	1	13107	0.534456	9.37207e-05	0.00164352	.EPCNGRTAL.	IKBA_HUMAN|P25963	Target	Pass	Delta RT	0.00214752
C:\Users\rosec6\Desktop\SaludMSFragger\Fig_2\HLA\AL20210812_SR_ERV_VT_EG__IFN_TMT10_Fxn01:RTSNode:13108:2:1	AL20210812_SR_ERV_VT_EG__IFN_TMT10_Fxn01	APGDERQCL	1	Salud	1	13108	0.684646	9.37207e-05	0.000362711	.APGDERQCL.	PRKDC_HUMAN|P78527	Target	Pass	Spectral Similarity	0.8507
C:\Users\rosec6\Desktop\SaludMSFragger\Fig_2\HLA\AL20210812_SR_ERV_VT_EG__IFN_TMT10_Fxn01:RTSNode:13108:2:1	AL20210812_SR_ERV_VT_EG__IFN_TMT10_Fxn01	APGDERQCL	1	Salud	1	13108	0.684646	9.37207e-05	0.000362711	.APGDERQCL.	PRKDC_HUMAN|P78527	Target	Pass	Delta RT	0.00197994
C:\Users\rosec6\Desktop\SaludMSFragger\Fig_2\HLA\AL20210812_SR_ERV_VT_EG__IFN_TMT10_Fxn01:RTSNode:13109:3:1	AL20210812_SR_ERV_VT_EG__IFN_TMT10_Fxn01	HFGAYVY	1	Salud	1	13109	-0.859292	0.166485	1	.HFGAYVY.	TRM11_HUMAN|Q7Z4G4	Target	Fail	Spectral Similarity	0.7713
C:\Users\rosec6\Desktop\SaludMSFragger\Fig_2\HLA\AL20210812_SR_ERV_VT_EG__IFN_TMT10_Fxn01:RTSNode:13109:3:1	AL20210812_SR_ERV_VT_EG__IFN_TMT10_Fxn01	HFGAYVY	1	Salud	1	13109	-0.859292	0.166485	1	.HFGAYVY.	TRM11_HUMAN|Q7Z4G4	Target	Fail	Delta RT	0.242697
C:\Users\rosec6\Desktop\SaludMSFragger\Fig_2\HLA\AL20210812_SR_ERV_VT_EG__IFN_TMT10_Fxn01:RTSNode:13110:3:1	AL20210812_SR_ERV_VT_EG__IFN_TMT10_Fxn01	SEEDARKNF	1	Salud	1	13110	0.652009	9.37207e-05	0.000503786	.SEEDARKNF.	NUB1_HUMAN|Q9Y5A7	Target	Pass	Spectral Similarity	0.9612
C:\Users\rosec6\Desktop\SaludMSFragger\Fig_2\HLA\AL20210812_SR_ERV_VT_EG__IFN_TMT10_Fxn01:RTSNode:13110:3:1	AL20210812_SR_ERV_VT_EG__IFN_TMT10_Fxn01	SEEDARKNF	1	Salud	1	13110	0.652009	9.37207e-05	0.000503786	.SEEDARKNF.	NUB1_HUMAN|Q9Y5A7	Target	Pass	Delta RT	0.000144481
C:\Users\rosec6\Desktop\SaludMSFragger\Fig_2\HLA\AL20210812_SR_ERV_VT_EG__IFN_TMT10_Fxn01:RTSNode:13112:3:1	AL20210812_SR_ERV_VT_EG__IFN_TMT10_Fxn01	TPEPDRPRI	1	Salud	1	13112	0.355088	0.000175762	0.00985781	.TPEPDRPRI.	CDK13_HUMAN|Q14004	Target	Pass	Spectral Similarity	0.6489
C:\Users\rosec6\Desktop\SaludMSFragger\Fig_2\HLA\AL20210812_SR_ERV_VT_EG__IFN_TMT10_Fxn01:RTSNode:13112:3:1	AL20210812_SR_ERV_VT_EG__IFN_TMT10_Fxn01	TPEPDRPRI	1	Salud	1	13112	0.355088	0.000175762	0.00985781	.TPEPDRPRI.	CDK13_HUMAN|Q14004	Target	Pass	Delta RT	0.011781
C:\Users\rosec6\Desktop\SaludMSFragger\Fig_2\HLA\AL20210812_SR_ERV_VT_EG__IFN_TMT10_Fxn01:RTSNode:13114:3:1	AL20210812_SR_ERV_VT_EG__IFN_TMT10_Fxn01	SGQNPTETQELQL	1	Salud	1	13114	-1.09051	0.203635	1	.SGQNPTETQELQL.	ENST00000334534.9_1_20-10603642-10603747-+|GN=SLX4IP	Target	Fail	Spectral Similarity	0.169
C:\Users\rosec6\Desktop\SaludMSFragger\Fig_2\HLA\AL20210812_SR_ERV_VT_EG__IFN_TMT10_Fxn01:RTSNode:13114:3:1	AL20210812_SR_ERV_VT_EG__IFN_TMT10_Fxn01	SGQNPTETQELQL	1	Salud	1	13114	-1.09051	0.203635	1	.SGQNPTETQELQL.	ENST00000334534.9_1_20-10603642-10603747-+|GN=SLX4IP	Target	Fail	Delta RT	0.285359
C:\Users\rosec6\Desktop\SaludMSFragger\Fig_2\HLA\AL20210812_SR_ERV_VT_EG__IFN_TMT10_Fxn01:RTSNode:13115:2:1	AL20210812_SR_ERV_VT_EG__IFN_TMT10_Fxn01	SPGEIARA	1	Salud	1	13115	0.0887826	0.00398651	0.115967	.SPGEIARA.	ENST00000378602.3_1_1-1849323-1850094--|GN=TMEM52	Target	Pass	Spectral Similarity	0.4082
C:\Users\rosec6\Desktop\SaludMSFragger\Fig_2\HLA\AL20210812_SR_ERV_VT_EG__IFN_TMT10_Fxn01:RTSNode:13115:2:1	AL20210812_SR_ERV_VT_EG__IFN_TMT10_Fxn01	SPGEIARA	1	Salud	1	13115	0.0887826	0.00398651	0.115967	.SPGEIARA.	ENST00000378602.3_1_1-1849323-1850094--|GN=TMEM52	Target	Pass	Delta RT	0.00326598
C:\Users\rosec6\Desktop\SaludMSFragger\Fig_2\HLA\AL20210812_SR_ERV_VT_EG__IFN_TMT10_Fxn01:RTSNode:13118:2:1	AL20210812_SR_ERV_VT_EG__IFN_TMT10_Fxn01	GMRVGGTY	1	Salud	1	13118	-0.109388	0.0214818	0.428895	.GM[15.9949]RVGGTY.	ENST00000383791.7_1_3-15296828-15296978--|GN=SH3BP5	Target	Fail	Spectral Similarity	0.6043
C:\Users\rosec6\Desktop\SaludMSFragger\Fig_2\HLA\AL20210812_SR_ERV_VT_EG__IFN_TMT10_Fxn01:RTSNode:13118:2:1	AL20210812_SR_ERV_VT_EG__IFN_TMT10_Fxn01	GMRVGGTY	1	Salud	1	13118	-0.109388	0.0214818	0.428895	.GM[15.9949]RVGGTY.	ENST00000383791.7_1_3-15296828-15296978--|GN=SH3BP5	Target	Fail	Delta RT	0.0750354
C:\Users\rosec6\Desktop\SaludMSFragger\Fig_2\HLA\AL20210812_SR_ERV_VT_EG__IFN_TMT10_Fxn01:RTSNode:13119:2:1	AL20210812_SR_ERV_VT_EG__IFN_TMT10_Fxn01	APQRSQSPL	1	Salud	1	13119	0.348203	0.000175762	0.0105508	.APQRSQSPL.	BAG3_HUMAN|O95817	Target	Pass	Spectral Similarity	0.722
C:\Users\rosec6\Desktop\SaludMSFragger\Fig_2\HLA\AL20210812_SR_ERV_VT_EG__IFN_TMT10_Fxn01:RTSNode:13119:2:1	AL20210812_SR_ERV_VT_EG__IFN_TMT10_Fxn01	APQRSQSPL	1	Salud	1	13119	0.348203	0.000175762	0.0105508	.APQRSQSPL.	BAG3_HUMAN|O95817	Target	Pass	Delta RT	0.00285919
C:\Users\rosec6\Desktop\SaludMSFragger\Fig_2\HLA\AL20210812_SR_ERV_VT_EG__IFN_TMT10_Fxn01:RTSNode:13122:2:1	AL20210812_SR_ERV_VT_EG__IFN_TMT10_Fxn01	TPNEERNVM	1	Salud	1	13122	0.412951	9.37207e-05	0.00555075	.TPNEERNVM.	COPB2_HUMAN|P35606	Target	Pass	Spectral Similarity	0.5974
C:\Users\rosec6\Desktop\SaludMSFragger\Fig_2\HLA\AL20210812_SR_ERV_VT_EG__IFN_TMT10_Fxn01:RTSNode:13122:2:1	AL20210812_SR_ERV_VT_EG__IFN_TMT10_Fxn01	TPNEERNVM	1	Salud	1	13122	0.412951	9.37207e-05	0.00555075	.TPNEERNVM.	COPB2_HUMAN|P35606	Target	Pass	Delta RT	0.00865322
C:\Users\rosec6\Desktop\SaludMSFragger\Fig_2\HLA\AL20210812_SR_ERV_VT_EG__IFN_TMT10_Fxn01:RTSNode:13123:2:1	AL20210812_SR_ERV_VT_EG__IFN_TMT10_Fxn01	AARPATSTL	1	Salud	1	13123	0.292426	0.000255167	0.0182128	.AARPATSTL.	IF4G1_HUMAN|Q04637	Target	Pass	Spectral Similarity	0.3113
C:\Users\rosec6\Desktop\SaludMSFragger\Fig_2\HLA\AL20210812_SR_ERV_VT_EG__IFN_TMT10_Fxn01:RTSNode:13123:2:1	AL20210812_SR_ERV_VT_EG__IFN_TMT10_Fxn01	AARPATSTL	1	Salud	1	13123	0.292426	0.000255167	0.0182128	.AARPATSTL.	IF4G1_HUMAN|Q04637	Target	Pass	Delta RT	0.0112639
C:\Users\rosec6\Desktop\SaludMSFragger\Fig_2\HLA\AL20210812_SR_ERV_VT_EG__IFN_TMT10_Fxn01:RTSNode:13124:2:1	AL20210812_SR_ERV_VT_EG__IFN_TMT10_Fxn01	QERPSVTSY	1	Salud	1	13124	0.761858	9.37207e-05	0.000166706	.QERPSVTSY.	APC7_HUMAN|Q9UJX3	Target	Pass	Spectral Similarity	0.356
C:\Users\rosec6\Desktop\SaludMSFragger\Fig_2\HLA\AL20210812_SR_ERV_VT_EG__IFN_TMT10_Fxn01:RTSNode:13124:2:1	AL20210812_SR_ERV_VT_EG__IFN_TMT10_Fxn01	QERPSVTSY	1	Salud	1	13124	0.761858	9.37207e-05	0.000166706	.QERPSVTSY.	APC7_HUMAN|Q9UJX3	Target	Pass	Delta RT	0.00408332
C:\Users\rosec6\Desktop\SaludMSFragger\Fig_2\HLA\AL20210812_SR_ERV_VT_EG__IFN_TMT10_Fxn01:RTSNode:13129:2:1	AL20210812_SR_ERV_VT_EG__IFN_TMT10_Fxn01	EPCNGRTAL	1	Salud	1	13129	0.522036	9.37207e-05	0.00186193	.EPCNGRTAL.	IKBA_HUMAN|P25963	Target	Pass	Spectral Similarity	0.6742
C:\Users\rosec6\Desktop\SaludMSFragger\Fig_2\HLA\AL20210812_SR_ERV_VT_EG__IFN_TMT10_Fxn01:RTSNode:13129:2:1	AL20210812_SR_ERV_VT_EG__IFN_TMT10_Fxn01	EPCNGRTAL	1	Salud	1	13129	0.522036	9.37207e-05	0.00186193	.EPCNGRTAL.	IKBA_HUMAN|P25963	Target	Pass	Delta RT	0.00129008
C:\Users\rosec6\Desktop\SaludMSFragger\Fig_2\HLA\AL20210812_SR_ERV_VT_EG__IFN_TMT10_Fxn01:RTSNode:13131:3:1	AL20210812_SR_ERV_VT_EG__IFN_TMT10_Fxn01	YPDDRTSRTL	1	Salud	1	13131	0.791213	9.37207e-05	0.000124047	.YPDDRTSRTL.	NGAP_HUMAN|Q9UJF2	Target	Pass	Spectral Similarity	0.9106
C:\Users\rosec6\Desktop\SaludMSFragger\Fig_2\HLA\AL20210812_SR_ERV_VT_EG__IFN_TMT10_Fxn01:RTSNode:13131:3:1	AL20210812_SR_ERV_VT_EG__IFN_TMT10_Fxn01	YPDDRTSRTL	1	Salud	1	13131	0.791213	9.37207e-05	0.000124047	.YPDDRTSRTL.	NGAP_HUMAN|Q9UJF2	Target	Pass	Delta RT	0.00126143
C:\Users\rosec6\Desktop\SaludMSFragger\Fig_2\HLA\AL20210812_SR_ERV_VT_EG__IFN_TMT10_Fxn01:RTSNode:13132:2:1	AL20210812_SR_ERV_VT_EG__IFN_TMT10_Fxn01	TPQSNRPVM	1	Salud	1	13132	0.755302	9.37207e-05	0.000178082	.TPQSNRPVM.	RPB1_HUMAN|P24928	Target	Pass	Spectral Similarity	0.5869
C:\Users\rosec6\Desktop\SaludMSFragger\Fig_2\HLA\AL20210812_SR_ERV_VT_EG__IFN_TMT10_Fxn01:RTSNode:13132:2:1	AL20210812_SR_ERV_VT_EG__IFN_TMT10_Fxn01	TPQSNRPVM	1	Salud	1	13132	0.755302	9.37207e-05	0.000178082	.TPQSNRPVM.	RPB1_HUMAN|P24928	Target	Pass	Delta RT	2.01562e-05
C:\Users\rosec6\Desktop\SaludMSFragger\Fig_2\HLA\AL20210812_SR_ERV_VT_EG__IFN_TMT10_Fxn01:RTSNode:13133:2:1	AL20210812_SR_ERV_VT_EG__IFN_TMT10_Fxn01	APGDERQCL	1	Salud	1	13133	0.600264	9.37207e-05	0.000847999	.APGDERQCL.	PRKDC_HUMAN|P78527	Target	Pass	Spectral Similarity	0.8285
C:\Users\rosec6\Desktop\SaludMSFragger\Fig_2\HLA\AL20210812_SR_ERV_VT_EG__IFN_TMT10_Fxn01:RTSNode:13133:2:1	AL20210812_SR_ERV_VT_EG__IFN_TMT10_Fxn01	APGDERQCL	1	Salud	1	13133	0.600264	9.37207e-05	0.000847999	.APGDERQCL.	PRKDC_HUMAN|P78527	Target	Pass	Delta RT	0.000972522
C:\Users\rosec6\Desktop\SaludMSFragger\Fig_2\HLA\AL20210812_SR_ERV_VT_EG__IFN_TMT10_Fxn01:RTSNode:13140:3:1	AL20210812_SR_ERV_VT_EG__IFN_TMT10_Fxn01	SEEDARKNF	1	Salud	1	13140	0.837758	9.37207e-05	7.76327e-05	.SEEDARKNF.	NUB1_HUMAN|Q9Y5A7	Target	Pass	Spectral Similarity	0.9695
C:\Users\rosec6\Desktop\SaludMSFragger\Fig_2\HLA\AL20210812_SR_ERV_VT_EG__IFN_TMT10_Fxn01:RTSNode:13140:3:1	AL20210812_SR_ERV_VT_EG__IFN_TMT10_Fxn01	SEEDARKNF	1	Salud	1	13140	0.837758	9.37207e-05	7.76327e-05	.SEEDARKNF.	NUB1_HUMAN|Q9Y5A7	Target	Pass	Delta RT	0.00121784
C:\Users\rosec6\Desktop\SaludMSFragger\Fig_2\HLA\AL20210812_SR_ERV_VT_EG__IFN_TMT10_Fxn01:RTSNode:13141:2:1	AL20210812_SR_ERV_VT_EG__IFN_TMT10_Fxn01	SVPEYVY	1	Salud	1	13141	-1.32773	0.230847	1	.SVPEYVY.	PKP2_HUMAN|Q99959	Target	Fail	Spectral Similarity	0.6212
C:\Users\rosec6\Desktop\SaludMSFragger\Fig_2\HLA\AL20210812_SR_ERV_VT_EG__IFN_TMT10_Fxn01:RTSNode:13141:2:1	AL20210812_SR_ERV_VT_EG__IFN_TMT10_Fxn01	SVPEYVY	1	Salud	1	13141	-1.32773	0.230847	1	.SVPEYVY.	PKP2_HUMAN|Q99959	Target	Fail	Delta RT	0.302777
C:\Users\rosec6\Desktop\SaludMSFragger\Fig_2\HLA\AL20210812_SR_ERV_VT_EG__IFN_TMT10_Fxn01:RTSNode:13142:2:1	AL20210812_SR_ERV_VT_EG__IFN_TMT10_Fxn01	SVYGVYI	1	Salud	1	13142	-2.10403	0.289801	1	.SVYGVYI.	MRP5_HUMAN|O15440	Target	Fail	Spectral Similarity	0.0225
C:\Users\rosec6\Desktop\SaludMSFragger\Fig_2\HLA\AL20210812_SR_ERV_VT_EG__IFN_TMT10_Fxn01:RTSNode:13142:2:1	AL20210812_SR_ERV_VT_EG__IFN_TMT10_Fxn01	SVYGVYI	1	Salud	1	13142	-2.10403	0.289801	1	.SVYGVYI.	MRP5_HUMAN|O15440	Target	Fail	Delta RT	0.495171
C:\Users\rosec6\Desktop\SaludMSFragger\Fig_2\HLA\AL20210812_SR_ERV_VT_EG__IFN_TMT10_Fxn01:RTSNode:13143:2:1	AL20210812_SR_ERV_VT_EG__IFN_TMT10_Fxn01	EEGSARMW	1	Salud	1	13143	-0.0366218	0.0129582	0.287399	.EEGSARM[15.9949]W.	CX6A1_HUMAN|P12074	Target	Fail	Spectral Similarity	0.3584
C:\Users\rosec6\Desktop\SaludMSFragger\Fig_2\HLA\AL20210812_SR_ERV_VT_EG__IFN_TMT10_Fxn01:RTSNode:13143:2:1	AL20210812_SR_ERV_VT_EG__IFN_TMT10_Fxn01	EEGSARMW	1	Salud	1	13143	-0.0366218	0.0129582	0.287399	.EEGSARM[15.9949]W.	CX6A1_HUMAN|P12074	Target	Fail	Delta RT	0.0321281
C:\Users\rosec6\Desktop\SaludMSFragger\Fig_2\HLA\AL20210812_SR_ERV_VT_EG__IFN_TMT10_Fxn01:RTSNode:13144:2:1	AL20210812_SR_ERV_VT_EG__IFN_TMT10_Fxn01	GPAGGDREAL	1	Salud	1	13144	0.832786	9.37207e-05	8.16179e-05	.GPAGGDREAL.	RAVR1_HUMAN|Q8IY67	Target	Pass	Spectral Similarity	0.6782
C:\Users\rosec6\Desktop\SaludMSFragger\Fig_2\HLA\AL20210812_SR_ERV_VT_EG__IFN_TMT10_Fxn01:RTSNode:13144:2:1	AL20210812_SR_ERV_VT_EG__IFN_TMT10_Fxn01	GPAGGDREAL	1	Salud	1	13144	0.832786	9.37207e-05	8.16179e-05	.GPAGGDREAL.	RAVR1_HUMAN|Q8IY67	Target	Pass	Delta RT	0.00430123
C:\Users\rosec6\Desktop\SaludMSFragger\Fig_2\HLA\AL20210812_SR_ERV_VT_EG__IFN_TMT10_Fxn01:RTSNode:13146:2:1	AL20210812_SR_ERV_VT_EG__IFN_TMT10_Fxn01	GASAGRAAAAL	1	Salud	1	13146	-0.11237	0.0216804	0.435081	.GASAGRAAAAL.	ENST00000335367.7_1_7-150811857-150819871-+|GN=AGAP3	Target	Fail	Spectral Similarity	0.1193
C:\Users\rosec6\Desktop\SaludMSFragger\Fig_2\HLA\AL20210812_SR_ERV_VT_EG__IFN_TMT10_Fxn01:RTSNode:13146:2:1	AL20210812_SR_ERV_VT_EG__IFN_TMT10_Fxn01	GASAGRAAAAL	1	Salud	1	13146	-0.11237	0.0216804	0.435081	.GASAGRAAAAL.	ENST00000335367.7_1_7-150811857-150819871-+|GN=AGAP3	Target	Fail	Delta RT	0.0446242
C:\Users\rosec6\Desktop\SaludMSFragger\Fig_2\HLA\AL20210812_SR_ERV_VT_EG__IFN_TMT10_Fxn01:RTSNode:13148:2:1	AL20210812_SR_ERV_VT_EG__IFN_TMT10_Fxn01	SPSSSSSGSL	1	Salud	1	13148	0.458315	9.37207e-05	0.00352788	.SPSSSSSGSL.	ASXL1_HUMAN|Q8IXJ9	Target	Pass	Spectral Similarity	0.6625
C:\Users\rosec6\Desktop\SaludMSFragger\Fig_2\HLA\AL20210812_SR_ERV_VT_EG__IFN_TMT10_Fxn01:RTSNode:13148:2:1	AL20210812_SR_ERV_VT_EG__IFN_TMT10_Fxn01	SPSSSSSGSL	1	Salud	1	13148	0.458315	9.37207e-05	0.00352788	.SPSSSSSGSL.	ASXL1_HUMAN|Q8IXJ9	Target	Pass	Delta RT	0.0113474
C:\Users\rosec6\Desktop\SaludMSFragger\Fig_2\HLA\AL20210812_SR_ERV_VT_EG__IFN_TMT10_Fxn01:RTSNode:13152:2:1	AL20210812_SR_ERV_VT_EG__IFN_TMT10_Fxn01	AARPATSTL	1	Salud	1	13152	0.123676	0.00286866	0.0865805	.AARPATSTL.	IF4G1_HUMAN|Q04637	Target	Pass	Spectral Similarity	0.2971
C:\Users\rosec6\Desktop\SaludMSFragger\Fig_2\HLA\AL20210812_SR_ERV_VT_EG__IFN_TMT10_Fxn01:RTSNode:13152:2:1	AL20210812_SR_ERV_VT_EG__IFN_TMT10_Fxn01	AARPATSTL	1	Salud	1	13152	0.123676	0.00286866	0.0865805	.AARPATSTL.	IF4G1_HUMAN|Q04637	Target	Pass	Delta RT	0.00997381
C:\Users\rosec6\Desktop\SaludMSFragger\Fig_2\HLA\AL20210812_SR_ERV_VT_EG__IFN_TMT10_Fxn01:RTSNode:13153:2:1	AL20210812_SR_ERV_VT_EG__IFN_TMT10_Fxn01	EPCNGRTAL	1	Salud	1	13153	0.519677	9.37207e-05	0.00190657	.EPCNGRTAL.	IKBA_HUMAN|P25963	Target	Pass	Spectral Similarity	0.6594
C:\Users\rosec6\Desktop\SaludMSFragger\Fig_2\HLA\AL20210812_SR_ERV_VT_EG__IFN_TMT10_Fxn01:RTSNode:13153:2:1	AL20210812_SR_ERV_VT_EG__IFN_TMT10_Fxn01	EPCNGRTAL	1	Salud	1	13153	0.519677	9.37207e-05	0.00190657	.EPCNGRTAL.	IKBA_HUMAN|P25963	Target	Pass	Delta RT	0
C:\Users\rosec6\Desktop\SaludMSFragger\Fig_2\HLA\AL20210812_SR_ERV_VT_EG__IFN_TMT10_Fxn01:RTSNode:13154:2:1	AL20210812_SR_ERV_VT_EG__IFN_TMT10_Fxn01	QERPSVTSY	1	Salud	1	13154	0.60362	9.37207e-05	0.00081985	.QERPSVTSY.	APC7_HUMAN|Q9UJX3	Target	Pass	Spectral Similarity	0.3624
C:\Users\rosec6\Desktop\SaludMSFragger\Fig_2\HLA\AL20210812_SR_ERV_VT_EG__IFN_TMT10_Fxn01:RTSNode:13154:2:1	AL20210812_SR_ERV_VT_EG__IFN_TMT10_Fxn01	QERPSVTSY	1	Salud	1	13154	0.60362	9.37207e-05	0.00081985	.QERPSVTSY.	APC7_HUMAN|Q9UJX3	Target	Pass	Delta RT	0.00279324
C:\Users\rosec6\Desktop\SaludMSFragger\Fig_2\HLA\AL20210812_SR_ERV_VT_EG__IFN_TMT10_Fxn01:RTSNode:13155:3:1	AL20210812_SR_ERV_VT_EG__IFN_TMT10_Fxn01	LFSGGKG	1	Salud	1	13155	-0.981184	0.187999	1	.LFSGGKG.	ENST00000456967.5_1_10-51818982-51821282--|GN=FAM21EP	Target	Fail	Spectral Similarity	0.6249
C:\Users\rosec6\Desktop\SaludMSFragger\Fig_2\HLA\AL20210812_SR_ERV_VT_EG__IFN_TMT10_Fxn01:RTSNode:13155:3:1	AL20210812_SR_ERV_VT_EG__IFN_TMT10_Fxn01	LFSGGKG	1	Salud	1	13155	-0.981184	0.187999	1	.LFSGGKG.	ENST00000456967.5_1_10-51818982-51821282--|GN=FAM21EP	Target	Fail	Delta RT	0.232641
C:\Users\rosec6\Desktop\SaludMSFragger\Fig_2\HLA\AL20210812_SR_ERV_VT_EG__IFN_TMT10_Fxn01:RTSNode:13156:2:1	AL20210812_SR_ERV_VT_EG__IFN_TMT10_Fxn01	SCQGLGRSF	1	Salud	1	13156	-0.362758	0.0640148	0.894114	.SCQGLGRSF.	GP179_HUMAN|Q6PRD1	Target	Fail	Spectral Similarity	0.2799
C:\Users\rosec6\Desktop\SaludMSFragger\Fig_2\HLA\AL20210812_SR_ERV_VT_EG__IFN_TMT10_Fxn01:RTSNode:13156:2:1	AL20210812_SR_ERV_VT_EG__IFN_TMT10_Fxn01	SCQGLGRSF	1	Salud	1	13156	-0.362758	0.0640148	0.894114	.SCQGLGRSF.	GP179_HUMAN|Q6PRD1	Target	Fail	Delta RT	0.111624
C:\Users\rosec6\Desktop\SaludMSFragger\Fig_2\HLA\AL20210812_SR_ERV_VT_EG__IFN_TMT10_Fxn01:RTSNode:13158:3:1	AL20210812_SR_ERV_VT_EG__IFN_TMT10_Fxn01	APHEPRPSL	1	Salud	1	13158	0.946768	9.37207e-05	2.5902e-05	.APHEPRPSL.	ARHG1_HUMAN|Q92888-4	Target	Pass	Spectral Similarity	0.8805
C:\Users\rosec6\Desktop\SaludMSFragger\Fig_2\HLA\AL20210812_SR_ERV_VT_EG__IFN_TMT10_Fxn01:RTSNode:13158:3:1	AL20210812_SR_ERV_VT_EG__IFN_TMT10_Fxn01	APHEPRPSL	1	Salud	1	13158	0.946768	9.37207e-05	2.5902e-05	.APHEPRPSL.	ARHG1_HUMAN|Q92888-4	Target	Pass	Delta RT	0.00590661
C:\Users\rosec6\Desktop\SaludMSFragger\Fig_2\HLA\AL20210812_SR_ERV_VT_EG__IFN_TMT10_Fxn01:RTSNode:13159:3:1	AL20210812_SR_ERV_VT_EG__IFN_TMT10_Fxn01	ESQEREDVLAGM	1	Salud	1	13159	-0.866037	0.167949	1	.ESQEREDVLAGM.	TOP2B_HUMAN|Q02880	Target	Fail	Spectral Similarity	0.2755
C:\Users\rosec6\Desktop\SaludMSFragger\Fig_2\HLA\AL20210812_SR_ERV_VT_EG__IFN_TMT10_Fxn01:RTSNode:13159:3:1	AL20210812_SR_ERV_VT_EG__IFN_TMT10_Fxn01	ESQEREDVLAGM	1	Salud	1	13159	-0.866037	0.167949	1	.ESQEREDVLAGM.	TOP2B_HUMAN|Q02880	Target	Fail	Delta RT	0.217137
C:\Users\rosec6\Desktop\SaludMSFragger\Fig_2\HLA\AL20210812_SR_ERV_VT_EG__IFN_TMT10_Fxn01:RTSNode:13160:2:1	AL20210812_SR_ERV_VT_EG__IFN_TMT10_Fxn01	ASRGMTPAARGR	1	Salud	1	13160	-0.492292	0.0920887	1	.ASRGMTPAARGR.	ENST00000369886.7_1_20-62608437-62610783--|GN=SAMD10	Target	Fail	Spectral Similarity	0.0578
C:\Users\rosec6\Desktop\SaludMSFragger\Fig_2\HLA\AL20210812_SR_ERV_VT_EG__IFN_TMT10_Fxn01:RTSNode:13160:2:1	AL20210812_SR_ERV_VT_EG__IFN_TMT10_Fxn01	ASRGMTPAARGR	1	Salud	1	13160	-0.492292	0.0920887	1	.ASRGMTPAARGR.	ENST00000369886.7_1_20-62608437-62610783--|GN=SAMD10	Target	Fail	Delta RT	0.17531
C:\Users\rosec6\Desktop\SaludMSFragger\Fig_2\HLA\AL20210812_SR_ERV_VT_EG__IFN_TMT10_Fxn01:RTSNode:13162:3:1	AL20210812_SR_ERV_VT_EG__IFN_TMT10_Fxn01	SEEDARKNF	1	Salud	1	13162	0.722191	9.37207e-05	0.000248545	.SEEDARKNF.	NUB1_HUMAN|Q9Y5A7	Target	Pass	Spectral Similarity	0.9544
C:\Users\rosec6\Desktop\SaludMSFragger\Fig_2\HLA\AL20210812_SR_ERV_VT_EG__IFN_TMT10_Fxn01:RTSNode:13162:3:1	AL20210812_SR_ERV_VT_EG__IFN_TMT10_Fxn01	SEEDARKNF	1	Salud	1	13162	0.722191	9.37207e-05	0.000248545	.SEEDARKNF.	NUB1_HUMAN|Q9Y5A7	Target	Pass	Delta RT	0.00121784
C:\Users\rosec6\Desktop\SaludMSFragger\Fig_2\HLA\AL20210812_SR_ERV_VT_EG__IFN_TMT10_Fxn01:RTSNode:13163:3:1	AL20210812_SR_ERV_VT_EG__IFN_TMT10_Fxn01	YPDDRTSRTL	1	Salud	1	13163	0.857124	9.37207e-05	6.38788e-05	.YPDDRTSRTL.	NGAP_HUMAN|Q9UJF2	Target	Pass	Spectral Similarity	0.9047
C:\Users\rosec6\Desktop\SaludMSFragger\Fig_2\HLA\AL20210812_SR_ERV_VT_EG__IFN_TMT10_Fxn01:RTSNode:13163:3:1	AL20210812_SR_ERV_VT_EG__IFN_TMT10_Fxn01	YPDDRTSRTL	1	Salud	1	13163	0.857124	9.37207e-05	6.38788e-05	.YPDDRTSRTL.	NGAP_HUMAN|Q9UJF2	Target	Pass	Delta RT	0.00187035
C:\Users\rosec6\Desktop\SaludMSFragger\Fig_2\HLA\AL20210812_SR_ERV_VT_EG__IFN_TMT10_Fxn01:RTSNode:13164:2:1	AL20210812_SR_ERV_VT_EG__IFN_TMT10_Fxn01	TPQSNRPVM	1	Salud	1	13164	0.450663	9.37207e-05	0.00380866	.TPQSNRPVM.	RPB1_HUMAN|P24928	Target	Pass	Spectral Similarity	0.5703
C:\Users\rosec6\Desktop\SaludMSFragger\Fig_2\HLA\AL20210812_SR_ERV_VT_EG__IFN_TMT10_Fxn01:RTSNode:13164:2:1	AL20210812_SR_ERV_VT_EG__IFN_TMT10_Fxn01	TPQSNRPVM	1	Salud	1	13164	0.450663	9.37207e-05	0.00380866	.TPQSNRPVM.	RPB1_HUMAN|P24928	Target	Pass	Delta RT	0.000588764
C:\Users\rosec6\Desktop\SaludMSFragger\Fig_2\HLA\AL20210812_SR_ERV_VT_EG__IFN_TMT10_Fxn01:RTSNode:13165:2:1	AL20210812_SR_ERV_VT_EG__IFN_TMT10_Fxn01	SVPEYVY	1	Salud	1	13165	-1.20886	0.218145	1	.SVPEYVY.	PKP2_HUMAN|Q99959	Target	Fail	Spectral Similarity	0.5943
C:\Users\rosec6\Desktop\SaludMSFragger\Fig_2\HLA\AL20210812_SR_ERV_VT_EG__IFN_TMT10_Fxn01:RTSNode:13165:2:1	AL20210812_SR_ERV_VT_EG__IFN_TMT10_Fxn01	SVPEYVY	1	Salud	1	13165	-1.20886	0.218145	1	.SVPEYVY.	PKP2_HUMAN|Q99959	Target	Fail	Delta RT	0.302777
C:\Users\rosec6\Desktop\SaludMSFragger\Fig_2\HLA\AL20210812_SR_ERV_VT_EG__IFN_TMT10_Fxn01:RTSNode:13166:3:1	AL20210812_SR_ERV_VT_EG__IFN_TMT10_Fxn01	SEIDQDPMGRET	1	Salud	1	13166	-0.485865	0.0907885	1	.SEIDQDPMGRET.	ZN189_HUMAN|O75820	Target	Fail	Spectral Similarity	0.4773
C:\Users\rosec6\Desktop\SaludMSFragger\Fig_2\HLA\AL20210812_SR_ERV_VT_EG__IFN_TMT10_Fxn01:RTSNode:13166:3:1	AL20210812_SR_ERV_VT_EG__IFN_TMT10_Fxn01	SEIDQDPMGRET	1	Salud	1	13166	-0.485865	0.0907885	1	.SEIDQDPMGRET.	ZN189_HUMAN|O75820	Target	Fail	Delta RT	0.069532
C:\Users\rosec6\Desktop\SaludMSFragger\Fig_2\HLA\AL20210812_SR_ERV_VT_EG__IFN_TMT10_Fxn01:RTSNode:13167:3:1	AL20210812_SR_ERV_VT_EG__IFN_TMT10_Fxn01	HEAGHAVAGW	1	Salud	1	13167	0.783615	9.37207e-05	0.00013391	.HEAGHAVAGW.	AFG32_HUMAN|Q9Y4W6	Target	Pass	Spectral Similarity	0.7083
C:\Users\rosec6\Desktop\SaludMSFragger\Fig_2\HLA\AL20210812_SR_ERV_VT_EG__IFN_TMT10_Fxn01:RTSNode:13167:3:1	AL20210812_SR_ERV_VT_EG__IFN_TMT10_Fxn01	HEAGHAVAGW	1	Salud	1	13167	0.783615	9.37207e-05	0.00013391	.HEAGHAVAGW.	AFG32_HUMAN|Q9Y4W6	Target	Pass	Delta RT	0.0220104
C:\Users\rosec6\Desktop\SaludMSFragger\Fig_2\HLA\AL20210812_SR_ERV_VT_EG__IFN_TMT10_Fxn01:RTSNode:13168:3:1	AL20210812_SR_ERV_VT_EG__IFN_TMT10_Fxn01	QEQGTHPKF	1	Salud	1	13168	1.16827	9.37207e-05	2.78401e-06	.QEQGTHPKF.	MYH9_HUMAN|P35579	Target	Pass	Spectral Similarity	0.977
C:\Users\rosec6\Desktop\SaludMSFragger\Fig_2\HLA\AL20210812_SR_ERV_VT_EG__IFN_TMT10_Fxn01:RTSNode:13168:3:1	AL20210812_SR_ERV_VT_EG__IFN_TMT10_Fxn01	QEQGTHPKF	1	Salud	1	13168	1.16827	9.37207e-05	2.78401e-06	.QEQGTHPKF.	MYH9_HUMAN|P35579	Target	Pass	Delta RT	0.000277444
C:\Users\rosec6\Desktop\SaludMSFragger\Fig_2\HLA\AL20210812_SR_ERV_VT_EG__IFN_TMT10_Fxn01:RTSNode:13170:2:1	AL20210812_SR_ERV_VT_EG__IFN_TMT10_Fxn01	TTTGEVAKE	1	Salud	1	13170	0.0954116	0.00392006	0.109825	.TTTGEVAKE.	ENST00000436786.1_1_9-22820873-22821092-+|GN=LINC01239	Target	Pass	Spectral Similarity	0.2898
C:\Users\rosec6\Desktop\SaludMSFragger\Fig_2\HLA\AL20210812_SR_ERV_VT_EG__IFN_TMT10_Fxn01:RTSNode:13170:2:1	AL20210812_SR_ERV_VT_EG__IFN_TMT10_Fxn01	TTTGEVAKE	1	Salud	1	13170	0.0954116	0.00392006	0.109825	.TTTGEVAKE.	ENST00000436786.1_1_9-22820873-22821092-+|GN=LINC01239	Target	Pass	Delta RT	0.0255739
C:\Users\rosec6\Desktop\SaludMSFragger\Fig_2\HLA\AL20210812_SR_ERV_VT_EG__IFN_TMT10_Fxn01:RTSNode:13171:2:1	AL20210812_SR_ERV_VT_EG__IFN_TMT10_Fxn01	SEEDARKNF	1	Salud	1	13171	0.590566	9.37207e-05	0.000934907	.SEEDARKNF.	NUB1_HUMAN|Q9Y5A7	Target	Pass	Spectral Similarity	0.6513
C:\Users\rosec6\Desktop\SaludMSFragger\Fig_2\HLA\AL20210812_SR_ERV_VT_EG__IFN_TMT10_Fxn01:RTSNode:13171:2:1	AL20210812_SR_ERV_VT_EG__IFN_TMT10_Fxn01	SEEDARKNF	1	Salud	1	13171	0.590566	9.37207e-05	0.000934907	.SEEDARKNF.	NUB1_HUMAN|Q9Y5A7	Target	Pass	Delta RT	0.00121784
C:\Users\rosec6\Desktop\SaludMSFragger\Fig_2\HLA\AL20210812_SR_ERV_VT_EG__IFN_TMT10_Fxn01:RTSNode:13176:2:1	AL20210812_SR_ERV_VT_EG__IFN_TMT10_Fxn01	EEGSARMW	1	Salud	1	13176	0.156746	0.00158642	0.0648537	.EEGSARM[15.9949]W.	CX6A1_HUMAN|P12074	Target	Pass	Spectral Similarity	0.3468
C:\Users\rosec6\Desktop\SaludMSFragger\Fig_2\HLA\AL20210812_SR_ERV_VT_EG__IFN_TMT10_Fxn01:RTSNode:13176:2:1	AL20210812_SR_ERV_VT_EG__IFN_TMT10_Fxn01	EEGSARMW	1	Salud	1	13176	0.156746	0.00158642	0.0648537	.EEGSARM[15.9949]W.	CX6A1_HUMAN|P12074	Target	Pass	Delta RT	0.0321281
C:\Users\rosec6\Desktop\SaludMSFragger\Fig_2\HLA\AL20210812_SR_ERV_VT_EG__IFN_TMT10_Fxn01:RTSNode:13177:2:1	AL20210812_SR_ERV_VT_EG__IFN_TMT10_Fxn01	GPAGGDREAL	1	Salud	1	13177	0.674836	9.37207e-05	0.000400363	.GPAGGDREAL.	RAVR1_HUMAN|Q8IY67	Target	Pass	Spectral Similarity	0.6782
C:\Users\rosec6\Desktop\SaludMSFragger\Fig_2\HLA\AL20210812_SR_ERV_VT_EG__IFN_TMT10_Fxn01:RTSNode:13177:2:1	AL20210812_SR_ERV_VT_EG__IFN_TMT10_Fxn01	GPAGGDREAL	1	Salud	1	13177	0.674836	9.37207e-05	0.000400363	.GPAGGDREAL.	RAVR1_HUMAN|Q8IY67	Target	Pass	Delta RT	0.00430123
C:\Users\rosec6\Desktop\SaludMSFragger\Fig_2\HLA\AL20210812_SR_ERV_VT_EG__IFN_TMT10_Fxn01:RTSNode:13179:3:2	AL20210812_SR_ERV_VT_EG__IFN_TMT10_Fxn01	AGTTGMCHHAQL	2	Salud	1	13179	-0.588476	0.113504	1	.AGTTGMCHHAQL.	ENST00000507031.2_1_16-28814297-28827801-+|GN=RP11-1348G14.4	Target	Fail	Spectral Similarity	0.1408
C:\Users\rosec6\Desktop\SaludMSFragger\Fig_2\HLA\AL20210812_SR_ERV_VT_EG__IFN_TMT10_Fxn01:RTSNode:13179:3:2	AL20210812_SR_ERV_VT_EG__IFN_TMT10_Fxn01	AGTTGMCHHAQL	2	Salud	1	13179	-0.588476	0.113504	1	.AGTTGMCHHAQL.	ENST00000507031.2_1_16-28814297-28827801-+|GN=RP11-1348G14.4	Target	Fail	Delta RT	0.0423945
C:\Users\rosec6\Desktop\SaludMSFragger\Fig_2\HLA\AL20210812_SR_ERV_VT_EG__IFN_TMT10_Fxn01:RTSNode:13181:3:1	AL20210812_SR_ERV_VT_EG__IFN_TMT10_Fxn01	SPANVDAAKE	1	Salud	1	13181	0.174175	0.00119952	0.055468	.SPANVDAAKE.	UB2G1_HUMAN|P62253	Target	Pass	Spectral Similarity	0.7161
C:\Users\rosec6\Desktop\SaludMSFragger\Fig_2\HLA\AL20210812_SR_ERV_VT_EG__IFN_TMT10_Fxn01:RTSNode:13181:3:1	AL20210812_SR_ERV_VT_EG__IFN_TMT10_Fxn01	SPANVDAAKE	1	Salud	1	13181	0.174175	0.00119952	0.055468	.SPANVDAAKE.	UB2G1_HUMAN|P62253	Target	Pass	Delta RT	0.0151215
C:\Users\rosec6\Desktop\SaludMSFragger\Fig_2\HLA\AL20210812_SR_ERV_VT_EG__IFN_TMT10_Fxn01:RTSNode:13184:3:1	AL20210812_SR_ERV_VT_EG__IFN_TMT10_Fxn01	SEEDARKNF	1	Salud	1	13184	0.693831	9.37207e-05	0.000330678	.SEEDARKNF.	NUB1_HUMAN|Q9Y5A7	Target	Pass	Spectral Similarity	0.944
C:\Users\rosec6\Desktop\SaludMSFragger\Fig_2\HLA\AL20210812_SR_ERV_VT_EG__IFN_TMT10_Fxn01:RTSNode:13184:3:1	AL20210812_SR_ERV_VT_EG__IFN_TMT10_Fxn01	SEEDARKNF	1	Salud	1	13184	0.693831	9.37207e-05	0.000330678	.SEEDARKNF.	NUB1_HUMAN|Q9Y5A7	Target	Pass	Delta RT	0.00121784
C:\Users\rosec6\Desktop\SaludMSFragger\Fig_2\HLA\AL20210812_SR_ERV_VT_EG__IFN_TMT10_Fxn01:RTSNode:13185:3:1	AL20210812_SR_ERV_VT_EG__IFN_TMT10_Fxn01	LFSGGKG	1	Salud	1	13185	-0.804138	0.155696	1	.LFSGGKG.	ENST00000456967.5_1_10-51818982-51821282--|GN=FAM21EP	Target	Fail	Spectral Similarity	0.6182
C:\Users\rosec6\Desktop\SaludMSFragger\Fig_2\HLA\AL20210812_SR_ERV_VT_EG__IFN_TMT10_Fxn01:RTSNode:13185:3:1	AL20210812_SR_ERV_VT_EG__IFN_TMT10_Fxn01	LFSGGKG	1	Salud	1	13185	-0.804138	0.155696	1	.LFSGGKG.	ENST00000456967.5_1_10-51818982-51821282--|GN=FAM21EP	Target	Fail	Delta RT	0.232641
C:\Users\rosec6\Desktop\SaludMSFragger\Fig_2\HLA\AL20210812_SR_ERV_VT_EG__IFN_TMT10_Fxn01:RTSNode:13186:3:1	AL20210812_SR_ERV_VT_EG__IFN_TMT10_Fxn01	YPDDRTSRTL	1	Salud	1	13186	0.725992	9.37207e-05	0.000239212	.YPDDRTSRTL.	NGAP_HUMAN|Q9UJF2	Target	Pass	Spectral Similarity	0.9111
C:\Users\rosec6\Desktop\SaludMSFragger\Fig_2\HLA\AL20210812_SR_ERV_VT_EG__IFN_TMT10_Fxn01:RTSNode:13186:3:1	AL20210812_SR_ERV_VT_EG__IFN_TMT10_Fxn01	YPDDRTSRTL	1	Salud	1	13186	0.725992	9.37207e-05	0.000239212	.YPDDRTSRTL.	NGAP_HUMAN|Q9UJF2	Target	Pass	Delta RT	0.00187035
C:\Users\rosec6\Desktop\SaludMSFragger\Fig_2\HLA\AL20210812_SR_ERV_VT_EG__IFN_TMT10_Fxn01:RTSNode:13187:2:1	AL20210812_SR_ERV_VT_EG__IFN_TMT10_Fxn01	ASRGMTPAARGR	1	Salud	1	13187	-0.631387	0.121932	1	.ASRGMTPAARGR.	ENST00000369886.7_1_20-62608437-62610783--|GN=SAMD10	Target	Fail	Spectral Similarity	0.0535
C:\Users\rosec6\Desktop\SaludMSFragger\Fig_2\HLA\AL20210812_SR_ERV_VT_EG__IFN_TMT10_Fxn01:RTSNode:13187:2:1	AL20210812_SR_ERV_VT_EG__IFN_TMT10_Fxn01	ASRGMTPAARGR	1	Salud	1	13187	-0.631387	0.121932	1	.ASRGMTPAARGR.	ENST00000369886.7_1_20-62608437-62610783--|GN=SAMD10	Target	Fail	Delta RT	0.17531
C:\Users\rosec6\Desktop\SaludMSFragger\Fig_2\HLA\AL20210812_SR_ERV_VT_EG__IFN_TMT10_Fxn01:RTSNode:13188:2:1	AL20210812_SR_ERV_VT_EG__IFN_TMT10_Fxn01	QERPSVTSY	1	Salud	1	13188	0.49412	9.37207e-05	0.00246414	.QERPSVTSY.	APC7_HUMAN|Q9UJX3	Target	Pass	Spectral Similarity	0.362
C:\Users\rosec6\Desktop\SaludMSFragger\Fig_2\HLA\AL20210812_SR_ERV_VT_EG__IFN_TMT10_Fxn01:RTSNode:13188:2:1	AL20210812_SR_ERV_VT_EG__IFN_TMT10_Fxn01	QERPSVTSY	1	Salud	1	13188	0.49412	9.37207e-05	0.00246414	.QERPSVTSY.	APC7_HUMAN|Q9UJX3	Target	Pass	Delta RT	0.00279324
C:\Users\rosec6\Desktop\SaludMSFragger\Fig_2\HLA\AL20210812_SR_ERV_VT_EG__IFN_TMT10_Fxn01:RTSNode:13190:2:1	AL20210812_SR_ERV_VT_EG__IFN_TMT10_Fxn01	SPTEERPTV	1	Salud	1	13190	0.426718	9.37207e-05	0.00483851	.SPTEERPTV.	KDM3B_HUMAN|Q7LBC6	Target	Pass	Spectral Similarity	0.5996
C:\Users\rosec6\Desktop\SaludMSFragger\Fig_2\HLA\AL20210812_SR_ERV_VT_EG__IFN_TMT10_Fxn01:RTSNode:13190:2:1	AL20210812_SR_ERV_VT_EG__IFN_TMT10_Fxn01	SPTEERPTV	1	Salud	1	13190	0.426718	9.37207e-05	0.00483851	.SPTEERPTV.	KDM3B_HUMAN|Q7LBC6	Target	Pass	Delta RT	0.00397371
C:\Users\rosec6\Desktop\SaludMSFragger\Fig_2\HLA\AL20210812_SR_ERV_VT_EG__IFN_TMT10_Fxn01:RTSNode:13193:2:2	AL20210812_SR_ERV_VT_EG__IFN_TMT10_Fxn01	SPMAERSMM	2	Salud	1	13193	-0.191932	0.0331638	0.60227	.SPMAERSM[15.9949]M.	SON_HUMAN|P18583	Target	Fail	Spectral Similarity	0.5002
C:\Users\rosec6\Desktop\SaludMSFragger\Fig_2\HLA\AL20210812_SR_ERV_VT_EG__IFN_TMT10_Fxn01:RTSNode:13193:2:2	AL20210812_SR_ERV_VT_EG__IFN_TMT10_Fxn01	SPMAERSMM	2	Salud	1	13193	-0.191932	0.0331638	0.60227	.SPMAERSM[15.9949]M.	SON_HUMAN|P18583	Target	Fail	Delta RT	0.0169814
C:\Users\rosec6\Desktop\SaludMSFragger\Fig_2\HLA\AL20210812_SR_ERV_VT_EG__IFN_TMT10_Fxn01:RTSNode:13195:2:1	AL20210812_SR_ERV_VT_EG__IFN_TMT10_Fxn01	AARPATSTL	1	Salud	1	13195	0.163775	0.00150877	0.0609104	.AARPATSTL.	IF4G1_HUMAN|Q04637	Target	Pass	Spectral Similarity	0.3216
C:\Users\rosec6\Desktop\SaludMSFragger\Fig_2\HLA\AL20210812_SR_ERV_VT_EG__IFN_TMT10_Fxn01:RTSNode:13195:2:1	AL20210812_SR_ERV_VT_EG__IFN_TMT10_Fxn01	AARPATSTL	1	Salud	1	13195	0.163775	0.00150877	0.0609104	.AARPATSTL.	IF4G1_HUMAN|Q04637	Target	Pass	Delta RT	0.00997381
C:\Users\rosec6\Desktop\SaludMSFragger\Fig_2\HLA\AL20210812_SR_ERV_VT_EG__IFN_TMT10_Fxn01:RTSNode:13199:3:1	AL20210812_SR_ERV_VT_EG__IFN_TMT10_Fxn01	NEKRQDPGDNW	1	Salud	1	13199	0.753041	9.37207e-05	0.000182183	.NEKRQDPGDNW.	CDV3_HUMAN|Q9UKY7	Target	Pass	Spectral Similarity	0.5007
C:\Users\rosec6\Desktop\SaludMSFragger\Fig_2\HLA\AL20210812_SR_ERV_VT_EG__IFN_TMT10_Fxn01:RTSNode:13199:3:1	AL20210812_SR_ERV_VT_EG__IFN_TMT10_Fxn01	NEKRQDPGDNW	1	Salud	1	13199	0.753041	9.37207e-05	0.000182183	.NEKRQDPGDNW.	CDV3_HUMAN|Q9UKY7	Target	Pass	Delta RT	0.0152134
C:\Users\rosec6\Desktop\SaludMSFragger\Fig_2\HLA\AL20210812_SR_ERV_VT_EG__IFN_TMT10_Fxn01:RTSNode:13200:3:1	AL20210812_SR_ERV_VT_EG__IFN_TMT10_Fxn01	QESSEKRPGF	1	Salud	1	13200	0.360748	0.000175762	0.00932166	.QESSEKRPGF.	RHDF2_HUMAN|Q6PJF5	Target	Pass	Spectral Similarity	0.499
C:\Users\rosec6\Desktop\SaludMSFragger\Fig_2\HLA\AL20210812_SR_ERV_VT_EG__IFN_TMT10_Fxn01:RTSNode:13200:3:1	AL20210812_SR_ERV_VT_EG__IFN_TMT10_Fxn01	QESSEKRPGF	1	Salud	1	13200	0.360748	0.000175762	0.00932166	.QESSEKRPGF.	RHDF2_HUMAN|Q6PJF5	Target	Pass	Delta RT	0.0163181
C:\Users\rosec6\Desktop\SaludMSFragger\Fig_2\HLA\AL20210812_SR_ERV_VT_EG__IFN_TMT10_Fxn01:RTSNode:13202:3:1	AL20210812_SR_ERV_VT_EG__IFN_TMT10_Fxn01	AERQDNKENW	1	Salud	1	13202	0.441888	9.37207e-05	0.00415804	.AERQDNKENW.	SMTN_HUMAN|P53814	Target	Pass	Spectral Similarity	0.5904
C:\Users\rosec6\Desktop\SaludMSFragger\Fig_2\HLA\AL20210812_SR_ERV_VT_EG__IFN_TMT10_Fxn01:RTSNode:13202:3:1	AL20210812_SR_ERV_VT_EG__IFN_TMT10_Fxn01	AERQDNKENW	1	Salud	1	13202	0.441888	9.37207e-05	0.00415804	.AERQDNKENW.	SMTN_HUMAN|P53814	Target	Pass	Delta RT	0.00809186
C:\Users\rosec6\Desktop\SaludMSFragger\Fig_2\HLA\AL20210812_SR_ERV_VT_EG__IFN_TMT10_Fxn01:RTSNode:13203:3:1	AL20210812_SR_ERV_VT_EG__IFN_TMT10_Fxn01	QEQGTHPKF	1	Salud	1	13203	0.897159	9.37207e-05	4.26853e-05	.QEQGTHPKF.	MYH9_HUMAN|P35579	Target	Pass	Spectral Similarity	0.9764
C:\Users\rosec6\Desktop\SaludMSFragger\Fig_2\HLA\AL20210812_SR_ERV_VT_EG__IFN_TMT10_Fxn01:RTSNode:13203:3:1	AL20210812_SR_ERV_VT_EG__IFN_TMT10_Fxn01	QEQGTHPKF	1	Salud	1	13203	0.897159	9.37207e-05	4.26853e-05	.QEQGTHPKF.	MYH9_HUMAN|P35579	Target	Pass	Delta RT	0.000277444
C:\Users\rosec6\Desktop\SaludMSFragger\Fig_2\HLA\AL20210812_SR_ERV_VT_EG__IFN_TMT10_Fxn01:RTSNode:13204:2:1	AL20210812_SR_ERV_VT_EG__IFN_TMT10_Fxn01	ATVHSSMIF	1	Salud	1	13204	-1.64864	0.260568	1	.ATVHSSMIF.	ENST00000621516.1_1_5-156712371-156715626-+|GN=CYFIP2	Target	Fail	Spectral Similarity	0.1798
C:\Users\rosec6\Desktop\SaludMSFragger\Fig_2\HLA\AL20210812_SR_ERV_VT_EG__IFN_TMT10_Fxn01:RTSNode:13204:2:1	AL20210812_SR_ERV_VT_EG__IFN_TMT10_Fxn01	ATVHSSMIF	1	Salud	1	13204	-1.64864	0.260568	1	.ATVHSSMIF.	ENST00000621516.1_1_5-156712371-156715626-+|GN=CYFIP2	Target	Fail	Delta RT	0.368357
C:\Users\rosec6\Desktop\SaludMSFragger\Fig_2\HLA\AL20210812_SR_ERV_VT_EG__IFN_TMT10_Fxn01:RTSNode:13206:3:1	AL20210812_SR_ERV_VT_EG__IFN_TMT10_Fxn01	LFSGGKG	1	Salud	1	13206	-0.790162	0.153528	1	.LFSGGKG.	ENST00000456967.5_1_10-51818982-51821282--|GN=FAM21EP	Target	Fail	Spectral Similarity	0.6163
C:\Users\rosec6\Desktop\SaludMSFragger\Fig_2\HLA\AL20210812_SR_ERV_VT_EG__IFN_TMT10_Fxn01:RTSNode:13206:3:1	AL20210812_SR_ERV_VT_EG__IFN_TMT10_Fxn01	LFSGGKG	1	Salud	1	13206	-0.790162	0.153528	1	.LFSGGKG.	ENST00000456967.5_1_10-51818982-51821282--|GN=FAM21EP	Target	Fail	Delta RT	0.232641
C:\Users\rosec6\Desktop\SaludMSFragger\Fig_2\HLA\AL20210812_SR_ERV_VT_EG__IFN_TMT10_Fxn01:RTSNode:13207:3:1	AL20210812_SR_ERV_VT_EG__IFN_TMT10_Fxn01	SEEDARKNF	1	Salud	1	13207	0.935617	9.37207e-05	2.89799e-05	.SEEDARKNF.	NUB1_HUMAN|Q9Y5A7	Target	Pass	Spectral Similarity	0.9598
C:\Users\rosec6\Desktop\SaludMSFragger\Fig_2\HLA\AL20210812_SR_ERV_VT_EG__IFN_TMT10_Fxn01:RTSNode:13207:3:1	AL20210812_SR_ERV_VT_EG__IFN_TMT10_Fxn01	SEEDARKNF	1	Salud	1	13207	0.935617	9.37207e-05	2.89799e-05	.SEEDARKNF.	NUB1_HUMAN|Q9Y5A7	Target	Pass	Delta RT	0.00121784
C:\Users\rosec6\Desktop\SaludMSFragger\Fig_2\HLA\AL20210812_SR_ERV_VT_EG__IFN_TMT10_Fxn01:RTSNode:13209:2:1	AL20210812_SR_ERV_VT_EG__IFN_TMT10_Fxn01	EEGSARMW	1	Salud	1	13209	0.123492	0.00286866	0.0867174	.EEGSARM[15.9949]W.	CX6A1_HUMAN|P12074	Target	Pass	Spectral Similarity	0.3517
C:\Users\rosec6\Desktop\SaludMSFragger\Fig_2\HLA\AL20210812_SR_ERV_VT_EG__IFN_TMT10_Fxn01:RTSNode:13209:2:1	AL20210812_SR_ERV_VT_EG__IFN_TMT10_Fxn01	EEGSARMW	1	Salud	1	13209	0.123492	0.00286866	0.0867174	.EEGSARM[15.9949]W.	CX6A1_HUMAN|P12074	Target	Pass	Delta RT	0.0321281
C:\Users\rosec6\Desktop\SaludMSFragger\Fig_2\HLA\AL20210812_SR_ERV_VT_EG__IFN_TMT10_Fxn01:RTSNode:13210:2:1	AL20210812_SR_ERV_VT_EG__IFN_TMT10_Fxn01	QASLANAQI	1	Salud	1	13210	-0.796649	0.154515	1	.QASLANAQI.	SPTCS_HUMAN|Q96JI7	Target	Fail	Spectral Similarity	0.2488
C:\Users\rosec6\Desktop\SaludMSFragger\Fig_2\HLA\AL20210812_SR_ERV_VT_EG__IFN_TMT10_Fxn01:RTSNode:13210:2:1	AL20210812_SR_ERV_VT_EG__IFN_TMT10_Fxn01	QASLANAQI	1	Salud	1	13210	-0.796649	0.154515	1	.QASLANAQI.	SPTCS_HUMAN|Q96JI7	Target	Fail	Delta RT	0.224387
C:\Users\rosec6\Desktop\SaludMSFragger\Fig_2\HLA\AL20210812_SR_ERV_VT_EG__IFN_TMT10_Fxn01:RTSNode:13212:3:1	AL20210812_SR_ERV_VT_EG__IFN_TMT10_Fxn01	ALDSHPLSR	1	Salud	1	13212	0.599832	9.37207e-05	0.000851694	.ALDSHPLSR.	ABCA7_HUMAN|Q8IZY2	Target	Pass	Spectral Similarity	0.9087
C:\Users\rosec6\Desktop\SaludMSFragger\Fig_2\HLA\AL20210812_SR_ERV_VT_EG__IFN_TMT10_Fxn01:RTSNode:13212:3:1	AL20210812_SR_ERV_VT_EG__IFN_TMT10_Fxn01	ALDSHPLSR	1	Salud	1	13212	0.599832	9.37207e-05	0.000851694	.ALDSHPLSR.	ABCA7_HUMAN|Q8IZY2	Target	Pass	Delta RT	0.00632741
C:\Users\rosec6\Desktop\SaludMSFragger\Fig_2\HLA\AL20210812_SR_ERV_VT_EG__IFN_TMT10_Fxn01:RTSNode:13213:2:1	AL20210812_SR_ERV_VT_EG__IFN_TMT10_Fxn01	FLLARFQ	1	Salud	1	13213	-2.01335	0.283545	1	.FLLARFQ.	ENST00000434365.1_1_X-114937188-114937365-+|GN=EEF1GP5	Target	Fail	Spectral Similarity	0.2748
C:\Users\rosec6\Desktop\SaludMSFragger\Fig_2\HLA\AL20210812_SR_ERV_VT_EG__IFN_TMT10_Fxn01:RTSNode:13213:2:1	AL20210812_SR_ERV_VT_EG__IFN_TMT10_Fxn01	FLLARFQ	1	Salud	1	13213	-2.01335	0.283545	1	.FLLARFQ.	ENST00000434365.1_1_X-114937188-114937365-+|GN=EEF1GP5	Target	Fail	Delta RT	0.528372
C:\Users\rosec6\Desktop\SaludMSFragger\Fig_2\HLA\AL20210812_SR_ERV_VT_EG__IFN_TMT10_Fxn01:RTSNode:13214:2:1	AL20210812_SR_ERV_VT_EG__IFN_TMT10_Fxn01	SYFMISRS	1	Salud	1	13214	-0.892085	0.172773	1	.SYFM[15.9949]ISRS.	S12A4_HUMAN|Q9UP95	Target	Fail	Spectral Similarity	0.0841
C:\Users\rosec6\Desktop\SaludMSFragger\Fig_2\HLA\AL20210812_SR_ERV_VT_EG__IFN_TMT10_Fxn01:RTSNode:13214:2:1	AL20210812_SR_ERV_VT_EG__IFN_TMT10_Fxn01	SYFMISRS	1	Salud	1	13214	-0.892085	0.172773	1	.SYFM[15.9949]ISRS.	S12A4_HUMAN|Q9UP95	Target	Fail	Delta RT	0.195054
C:\Users\rosec6\Desktop\SaludMSFragger\Fig_2\HLA\AL20210812_SR_ERV_VT_EG__IFN_TMT10_Fxn01:RTSNode:13218:2:1	AL20210812_SR_ERV_VT_EG__IFN_TMT10_Fxn01	AARPATSTL	1	Salud	1	13218	0.17513	0.00119952	0.0549905	.AARPATSTL.	IF4G1_HUMAN|Q04637	Target	Pass	Spectral Similarity	0.2991
C:\Users\rosec6\Desktop\SaludMSFragger\Fig_2\HLA\AL20210812_SR_ERV_VT_EG__IFN_TMT10_Fxn01:RTSNode:13218:2:1	AL20210812_SR_ERV_VT_EG__IFN_TMT10_Fxn01	AARPATSTL	1	Salud	1	13218	0.17513	0.00119952	0.0549905	.AARPATSTL.	IF4G1_HUMAN|Q04637	Target	Pass	Delta RT	0.00997381
C:\Users\rosec6\Desktop\SaludMSFragger\Fig_2\HLA\AL20210812_SR_ERV_VT_EG__IFN_TMT10_Fxn01:RTSNode:13219:2:1	AL20210812_SR_ERV_VT_EG__IFN_TMT10_Fxn01	QEAEAAQRL	1	Salud	1	13219	0.144543	0.00204708	0.0722396	.QEAEAAQRL.	TBCB_HUMAN|Q99426	Target	Pass	Spectral Similarity	0.5705
C:\Users\rosec6\Desktop\SaludMSFragger\Fig_2\HLA\AL20210812_SR_ERV_VT_EG__IFN_TMT10_Fxn01:RTSNode:13219:2:1	AL20210812_SR_ERV_VT_EG__IFN_TMT10_Fxn01	QEAEAAQRL	1	Salud	1	13219	0.144543	0.00204708	0.0722396	.QEAEAAQRL.	TBCB_HUMAN|Q99426	Target	Pass	Delta RT	0.00854752
C:\Users\rosec6\Desktop\SaludMSFragger\Fig_2\HLA\AL20210812_SR_ERV_VT_EG__IFN_TMT10_Fxn01:RTSNode:13220:2:1	AL20210812_SR_ERV_VT_EG__IFN_TMT10_Fxn01	TTTGEVAKE	1	Salud	1	13220	0.115646	0.00286866	0.0927174	.TTTGEVAKE.	ENST00000436786.1_1_9-22820873-22821092-+|GN=LINC01239	Target	Pass	Spectral Similarity	0.2986
C:\Users\rosec6\Desktop\SaludMSFragger\Fig_2\HLA\AL20210812_SR_ERV_VT_EG__IFN_TMT10_Fxn01:RTSNode:13220:2:1	AL20210812_SR_ERV_VT_EG__IFN_TMT10_Fxn01	TTTGEVAKE	1	Salud	1	13220	0.115646	0.00286866	0.0927174	.TTTGEVAKE.	ENST00000436786.1_1_9-22820873-22821092-+|GN=LINC01239	Target	Pass	Delta RT	0.0255739
C:\Users\rosec6\Desktop\SaludMSFragger\Fig_2\HLA\AL20210812_SR_ERV_VT_EG__IFN_TMT10_Fxn01:RTSNode:13221:3:1	AL20210812_SR_ERV_VT_EG__IFN_TMT10_Fxn01	YPDDRTSRTL	1	Salud	1	13221	0.68133	9.37207e-05	0.000375025	.YPDDRTSRTL.	NGAP_HUMAN|Q9UJF2	Target	Pass	Spectral Similarity	0.92
C:\Users\rosec6\Desktop\SaludMSFragger\Fig_2\HLA\AL20210812_SR_ERV_VT_EG__IFN_TMT10_Fxn01:RTSNode:13221:3:1	AL20210812_SR_ERV_VT_EG__IFN_TMT10_Fxn01	YPDDRTSRTL	1	Salud	1	13221	0.68133	9.37207e-05	0.000375025	.YPDDRTSRTL.	NGAP_HUMAN|Q9UJF2	Target	Pass	Delta RT	0.00187035
C:\Users\rosec6\Desktop\SaludMSFragger\Fig_2\HLA\AL20210812_SR_ERV_VT_EG__IFN_TMT10_Fxn01:RTSNode:13222:2:1	AL20210812_SR_ERV_VT_EG__IFN_TMT10_Fxn01	ASRGMTPAARGR	1	Salud	1	13222	-0.470794	0.0874484	0.993677	.ASRGMTPAARGR.	ENST00000369886.7_1_20-62608437-62610783--|GN=SAMD10	Target	Fail	Spectral Similarity	0.0504
C:\Users\rosec6\Desktop\SaludMSFragger\Fig_2\HLA\AL20210812_SR_ERV_VT_EG__IFN_TMT10_Fxn01:RTSNode:13222:2:1	AL20210812_SR_ERV_VT_EG__IFN_TMT10_Fxn01	ASRGMTPAARGR	1	Salud	1	13222	-0.470794	0.0874484	0.993677	.ASRGMTPAARGR.	ENST00000369886.7_1_20-62608437-62610783--|GN=SAMD10	Target	Fail	Delta RT	0.17531
C:\Users\rosec6\Desktop\SaludMSFragger\Fig_2\HLA\AL20210812_SR_ERV_VT_EG__IFN_TMT10_Fxn01:RTSNode:13223:2:1	AL20210812_SR_ERV_VT_EG__IFN_TMT10_Fxn01	EHARLFMY	1	Salud	1	13223	-0.940368	0.181476	1	.EHARLFMY.	MK06_HUMAN|Q16659	Target	Fail	Spectral Similarity	0.078
C:\Users\rosec6\Desktop\SaludMSFragger\Fig_2\HLA\AL20210812_SR_ERV_VT_EG__IFN_TMT10_Fxn01:RTSNode:13223:2:1	AL20210812_SR_ERV_VT_EG__IFN_TMT10_Fxn01	EHARLFMY	1	Salud	1	13223	-0.940368	0.181476	1	.EHARLFMY.	MK06_HUMAN|Q16659	Target	Fail	Delta RT	0.227521
C:\Users\rosec6\Desktop\SaludMSFragger\Fig_2\HLA\AL20210812_SR_ERV_VT_EG__IFN_TMT10_Fxn01:RTSNode:13225:2:2	AL20210812_SR_ERV_VT_EG__IFN_TMT10_Fxn01	EADNHVVNCLQ	2	Salud	1	13225	-0.754916	0.147394	1	.EADNHVVNCLQ.	DCAF6_HUMAN|Q58WW2	Target	Fail	Spectral Similarity	0.009
C:\Users\rosec6\Desktop\SaludMSFragger\Fig_2\HLA\AL20210812_SR_ERV_VT_EG__IFN_TMT10_Fxn01:RTSNode:13225:2:2	AL20210812_SR_ERV_VT_EG__IFN_TMT10_Fxn01	EADNHVVNCLQ	2	Salud	1	13225	-0.754916	0.147394	1	.EADNHVVNCLQ.	DCAF6_HUMAN|Q58WW2	Target	Fail	Delta RT	0.0517542
C:\Users\rosec6\Desktop\SaludMSFragger\Fig_2\HLA\AL20210812_SR_ERV_VT_EG__IFN_TMT10_Fxn01:RTSNode:13228:3:1	AL20210812_SR_ERV_VT_EG__IFN_TMT10_Fxn01	LFSGGKG	1	Salud	1	13228	-0.887835	0.172358	1	.LFSGGKG.	ENST00000456967.5_1_10-51818982-51821282--|GN=FAM21EP	Target	Fail	Spectral Similarity	0.6176
C:\Users\rosec6\Desktop\SaludMSFragger\Fig_2\HLA\AL20210812_SR_ERV_VT_EG__IFN_TMT10_Fxn01:RTSNode:13228:3:1	AL20210812_SR_ERV_VT_EG__IFN_TMT10_Fxn01	LFSGGKG	1	Salud	1	13228	-0.887835	0.172358	1	.LFSGGKG.	ENST00000456967.5_1_10-51818982-51821282--|GN=FAM21EP	Target	Fail	Delta RT	0.232641
C:\Users\rosec6\Desktop\SaludMSFragger\Fig_2\HLA\AL20210812_SR_ERV_VT_EG__IFN_TMT10_Fxn01:RTSNode:13231:3:1	AL20210812_SR_ERV_VT_EG__IFN_TMT10_Fxn01	SEEDARKNF	1	Salud	1	13231	0.749764	9.37207e-05	0.000188294	.SEEDARKNF.	NUB1_HUMAN|Q9Y5A7	Target	Pass	Spectral Similarity	0.9437
C:\Users\rosec6\Desktop\SaludMSFragger\Fig_2\HLA\AL20210812_SR_ERV_VT_EG__IFN_TMT10_Fxn01:RTSNode:13231:3:1	AL20210812_SR_ERV_VT_EG__IFN_TMT10_Fxn01	SEEDARKNF	1	Salud	1	13231	0.749764	9.37207e-05	0.000188294	.SEEDARKNF.	NUB1_HUMAN|Q9Y5A7	Target	Pass	Delta RT	0.00121784
C:\Users\rosec6\Desktop\SaludMSFragger\Fig_2\HLA\AL20210812_SR_ERV_VT_EG__IFN_TMT10_Fxn01:RTSNode:13233:3:1	AL20210812_SR_ERV_VT_EG__IFN_TMT10_Fxn01	EEMARHLREY	1	Salud	1	13233	0.448672	9.37207e-05	0.00388532	.EEMARHLREY.	PERI_HUMAN|P41219	Target	Pass	Spectral Similarity	0.3192
C:\Users\rosec6\Desktop\SaludMSFragger\Fig_2\HLA\AL20210812_SR_ERV_VT_EG__IFN_TMT10_Fxn01:RTSNode:13233:3:1	AL20210812_SR_ERV_VT_EG__IFN_TMT10_Fxn01	EEMARHLREY	1	Salud	1	13233	0.448672	9.37207e-05	0.00388532	.EEMARHLREY.	PERI_HUMAN|P41219	Target	Pass	Delta RT	0.000968401
C:\Users\rosec6\Desktop\SaludMSFragger\Fig_2\HLA\AL20210812_SR_ERV_VT_EG__IFN_TMT10_Fxn01:RTSNode:13234:3:2	AL20210812_SR_ERV_VT_EG__IFN_TMT10_Fxn01	EELYSKV	2	Salud	1	13234	-1.01574	0.192896	1	.EELYSKV.	UBS3B_HUMAN|Q8TF42	Target	Fail	Spectral Similarity	0.6414
C:\Users\rosec6\Desktop\SaludMSFragger\Fig_2\HLA\AL20210812_SR_ERV_VT_EG__IFN_TMT10_Fxn01:RTSNode:13234:3:2	AL20210812_SR_ERV_VT_EG__IFN_TMT10_Fxn01	EELYSKV	2	Salud	1	13234	-1.01574	0.192896	1	.EELYSKV.	UBS3B_HUMAN|Q8TF42	Target	Fail	Delta RT	0.245007
C:\Users\rosec6\Desktop\SaludMSFragger\Fig_2\HLA\AL20210812_SR_ERV_VT_EG__IFN_TMT10_Fxn01:RTSNode:13236:3:1	AL20210812_SR_ERV_VT_EG__IFN_TMT10_Fxn01	AERQDNKENW	1	Salud	1	13236	0.123865	0.00286866	0.08644	.AERQDNKENW.	SMTN_HUMAN|P53814	Target	Pass	Spectral Similarity	0.4997
C:\Users\rosec6\Desktop\SaludMSFragger\Fig_2\HLA\AL20210812_SR_ERV_VT_EG__IFN_TMT10_Fxn01:RTSNode:13236:3:1	AL20210812_SR_ERV_VT_EG__IFN_TMT10_Fxn01	AERQDNKENW	1	Salud	1	13236	0.123865	0.00286866	0.08644	.AERQDNKENW.	SMTN_HUMAN|P53814	Target	Pass	Delta RT	0.00809186
C:\Users\rosec6\Desktop\SaludMSFragger\Fig_2\HLA\AL20210812_SR_ERV_VT_EG__IFN_TMT10_Fxn01:RTSNode:13237:4:1	AL20210812_SR_ERV_VT_EG__IFN_TMT10_Fxn01	EEMARHLREY	1	Salud	1	13237	0.754981	9.37207e-05	0.000178658	.EEMARHLREY.	PERI_HUMAN|P41219	Target	Pass	Spectral Similarity	0.6922
C:\Users\rosec6\Desktop\SaludMSFragger\Fig_2\HLA\AL20210812_SR_ERV_VT_EG__IFN_TMT10_Fxn01:RTSNode:13237:4:1	AL20210812_SR_ERV_VT_EG__IFN_TMT10_Fxn01	EEMARHLREY	1	Salud	1	13237	0.754981	9.37207e-05	0.000178658	.EEMARHLREY.	PERI_HUMAN|P41219	Target	Pass	Delta RT	0.000968401
C:\Users\rosec6\Desktop\SaludMSFragger\Fig_2\HLA\AL20210812_SR_ERV_VT_EG__IFN_TMT10_Fxn01:RTSNode:13239:2:1	AL20210812_SR_ERV_VT_EG__IFN_TMT10_Fxn01	QEAEAAQRL	1	Salud	1	13239	0.242105	0.000333361	0.0295274	.QEAEAAQRL.	TBCB_HUMAN|Q99426	Target	Pass	Spectral Similarity	0.5716
C:\Users\rosec6\Desktop\SaludMSFragger\Fig_2\HLA\AL20210812_SR_ERV_VT_EG__IFN_TMT10_Fxn01:RTSNode:13239:2:1	AL20210812_SR_ERV_VT_EG__IFN_TMT10_Fxn01	QEAEAAQRL	1	Salud	1	13239	0.242105	0.000333361	0.0295274	.QEAEAAQRL.	TBCB_HUMAN|Q99426	Target	Pass	Delta RT	0.00854752
C:\Users\rosec6\Desktop\SaludMSFragger\Fig_2\HLA\AL20210812_SR_ERV_VT_EG__IFN_TMT10_Fxn01:RTSNode:13242:2:1	AL20210812_SR_ERV_VT_EG__IFN_TMT10_Fxn01	SPDGTRTPAV	1	Salud	1	13242	0.490857	9.37207e-05	0.00254615	.SPDGTRTPAV.	TYW2_HUMAN|Q53H54	Target	Pass	Spectral Similarity	0.8093
C:\Users\rosec6\Desktop\SaludMSFragger\Fig_2\HLA\AL20210812_SR_ERV_VT_EG__IFN_TMT10_Fxn01:RTSNode:13242:2:1	AL20210812_SR_ERV_VT_EG__IFN_TMT10_Fxn01	SPDGTRTPAV	1	Salud	1	13242	0.490857	9.37207e-05	0.00254615	.SPDGTRTPAV.	TYW2_HUMAN|Q53H54	Target	Pass	Delta RT	0.00503916
C:\Users\rosec6\Desktop\SaludMSFragger\Fig_2\HLA\AL20210812_SR_ERV_VT_EG__IFN_TMT10_Fxn01:RTSNode:13244:2:2	AL20210812_SR_ERV_VT_EG__IFN_TMT10_Fxn01	SPAGAQAQAL	2	Salud	1	13244	-0.792387	0.153585	1	.SPAGAQAQAL.	ENST00000357052.7_1_19-41292855-41302674-+|GN=RAB4B	Target	Fail	Spectral Similarity	0.0969
C:\Users\rosec6\Desktop\SaludMSFragger\Fig_2\HLA\AL20210812_SR_ERV_VT_EG__IFN_TMT10_Fxn01:RTSNode:13244:2:2	AL20210812_SR_ERV_VT_EG__IFN_TMT10_Fxn01	SPAGAQAQAL	2	Salud	1	13244	-0.792387	0.153585	1	.SPAGAQAQAL.	ENST00000357052.7_1_19-41292855-41302674-+|GN=RAB4B	Target	Fail	Delta RT	0.113318
C:\Users\rosec6\Desktop\SaludMSFragger\Fig_2\HLA\AL20210812_SR_ERV_VT_EG__IFN_TMT10_Fxn01:RTSNode:13245:4:1	AL20210812_SR_ERV_VT_EG__IFN_TMT10_Fxn01	ESIESEIRRERERQT	1	Salud	1	13245	0.559526	9.37207e-05	0.00127744	.ESIESEIRRERERQT.	TERA_HUMAN|P55072	Target	Pass	Spectral Similarity	0.4399
C:\Users\rosec6\Desktop\SaludMSFragger\Fig_2\HLA\AL20210812_SR_ERV_VT_EG__IFN_TMT10_Fxn01:RTSNode:13245:4:1	AL20210812_SR_ERV_VT_EG__IFN_TMT10_Fxn01	ESIESEIRRERERQT	1	Salud	1	13245	0.559526	9.37207e-05	0.00127744	.ESIESEIRRERERQT.	TERA_HUMAN|P55072	Target	Pass	Delta RT	0.00329703
C:\Users\rosec6\Desktop\SaludMSFragger\Fig_2\HLA\AL20210812_SR_ERV_VT_EG__IFN_TMT10_Fxn01:RTSNode:13247:2:1	AL20210812_SR_ERV_VT_EG__IFN_TMT10_Fxn01	TNTQMLWP	1	Salud	1	13247	-1.72946	0.266311	1	.TNTQM[15.9949]LWP.	ENST00000395080.7_1_4-88898090-88901237-+|GN=SPP1	Target	Fail	Spectral Similarity	0.0365
C:\Users\rosec6\Desktop\SaludMSFragger\Fig_2\HLA\AL20210812_SR_ERV_VT_EG__IFN_TMT10_Fxn01:RTSNode:13247:2:1	AL20210812_SR_ERV_VT_EG__IFN_TMT10_Fxn01	TNTQMLWP	1	Salud	1	13247	-1.72946	0.266311	1	.TNTQM[15.9949]LWP.	ENST00000395080.7_1_4-88898090-88901237-+|GN=SPP1	Target	Fail	Delta RT	0.390743
C:\Users\rosec6\Desktop\SaludMSFragger\Fig_2\HLA\AL20210812_SR_ERV_VT_EG__IFN_TMT10_Fxn01:RTSNode:13248:3:1	AL20210812_SR_ERV_VT_EG__IFN_TMT10_Fxn01	AEKAEAQRL	1	Salud	1	13248	0.603618	9.37207e-05	0.00081986	.AEKAEAQRL.	GBP5_HUMAN|Q96PP8	Target	Pass	Spectral Similarity	0.6028
C:\Users\rosec6\Desktop\SaludMSFragger\Fig_2\HLA\AL20210812_SR_ERV_VT_EG__IFN_TMT10_Fxn01:RTSNode:13248:3:1	AL20210812_SR_ERV_VT_EG__IFN_TMT10_Fxn01	AEKAEAQRL	1	Salud	1	13248	0.603618	9.37207e-05	0.00081986	.AEKAEAQRL.	GBP5_HUMAN|Q96PP8	Target	Pass	Delta RT	0.0069968
C:\Users\rosec6\Desktop\SaludMSFragger\Fig_2\HLA\AL20210812_SR_ERV_VT_EG__IFN_TMT10_Fxn01:RTSNode:13252:2:2	AL20210812_SR_ERV_VT_EG__IFN_TMT10_Fxn01	GGFGGGAGGGDGG	2	Salud	1	13252	-0.636841	0.123528	1	.GGFGGGAGGGDGG.	K1C9_HUMAN|P35527	Target	Fail	Spectral Similarity	0.2793
C:\Users\rosec6\Desktop\SaludMSFragger\Fig_2\HLA\AL20210812_SR_ERV_VT_EG__IFN_TMT10_Fxn01:RTSNode:13252:2:2	AL20210812_SR_ERV_VT_EG__IFN_TMT10_Fxn01	GGFGGGAGGGDGG	2	Salud	1	13252	-0.636841	0.123528	1	.GGFGGGAGGGDGG.	K1C9_HUMAN|P35527	Target	Fail	Delta RT	0.00192943
C:\Users\rosec6\Desktop\SaludMSFragger\Fig_2\HLA\AL20210812_SR_ERV_VT_EG__IFN_TMT10_Fxn01:RTSNode:13254:2:1	AL20210812_SR_ERV_VT_EG__IFN_TMT10_Fxn01	SPDGNRFATA	1	Salud	1	13254	0.589535	9.37207e-05	0.000944651	.SPDGNRFATA.	WDR1_HUMAN|O75083	Target	Pass	Spectral Similarity	0.7712
C:\Users\rosec6\Desktop\SaludMSFragger\Fig_2\HLA\AL20210812_SR_ERV_VT_EG__IFN_TMT10_Fxn01:RTSNode:13254:2:1	AL20210812_SR_ERV_VT_EG__IFN_TMT10_Fxn01	SPDGNRFATA	1	Salud	1	13254	0.589535	9.37207e-05	0.000944651	.SPDGNRFATA.	WDR1_HUMAN|O75083	Target	Pass	Delta RT	0.00178492
C:\Users\rosec6\Desktop\SaludMSFragger\Fig_2\HLA\AL20210812_SR_ERV_VT_EG__IFN_TMT10_Fxn01:RTSNode:13255:3:1	AL20210812_SR_ERV_VT_EG__IFN_TMT10_Fxn01	NEKRQDPGDNW	1	Salud	1	13255	0.392814	9.37207e-05	0.00678288	.NEKRQDPGDNW.	CDV3_HUMAN|Q9UKY7	Target	Pass	Spectral Similarity	0.5113
C:\Users\rosec6\Desktop\SaludMSFragger\Fig_2\HLA\AL20210812_SR_ERV_VT_EG__IFN_TMT10_Fxn01:RTSNode:13255:3:1	AL20210812_SR_ERV_VT_EG__IFN_TMT10_Fxn01	NEKRQDPGDNW	1	Salud	1	13255	0.392814	9.37207e-05	0.00678288	.NEKRQDPGDNW.	CDV3_HUMAN|Q9UKY7	Target	Pass	Delta RT	0.0152134
C:\Users\rosec6\Desktop\SaludMSFragger\Fig_2\HLA\AL20210812_SR_ERV_VT_EG__IFN_TMT10_Fxn01:RTSNode:13257:2:2	AL20210812_SR_ERV_VT_EG__IFN_TMT10_Fxn01	HGAGLGAGWYP	2	Salud	1	13257	-1.38345	0.236768	1	.HGAGLGAGWYP.	ENST00000322048.11_1_16-4847463-4852905--|GN=ROGDI	Target	Fail	Spectral Similarity	0.3838
C:\Users\rosec6\Desktop\SaludMSFragger\Fig_2\HLA\AL20210812_SR_ERV_VT_EG__IFN_TMT10_Fxn01:RTSNode:13257:2:2	AL20210812_SR_ERV_VT_EG__IFN_TMT10_Fxn01	HGAGLGAGWYP	2	Salud	1	13257	-1.38345	0.236768	1	.HGAGLGAGWYP.	ENST00000322048.11_1_16-4847463-4852905--|GN=ROGDI	Target	Fail	Delta RT	0.30059
C:\Users\rosec6\Desktop\SaludMSFragger\Fig_2\HLA\AL20210812_SR_ERV_VT_EG__IFN_TMT10_Fxn01:RTSNode:13258:2:1	AL20210812_SR_ERV_VT_EG__IFN_TMT10_Fxn01	AGNPELRA	1	Salud	1	13258	0.0766692	0.00449524	0.127909	.AGNPELRA.	ENST00000593922.5_1_19-50167798-50167930--|GN=IRF3	Target	Pass	Spectral Similarity	0.42
C:\Users\rosec6\Desktop\SaludMSFragger\Fig_2\HLA\AL20210812_SR_ERV_VT_EG__IFN_TMT10_Fxn01:RTSNode:13258:2:1	AL20210812_SR_ERV_VT_EG__IFN_TMT10_Fxn01	AGNPELRA	1	Salud	1	13258	0.0766692	0.00449524	0.127909	.AGNPELRA.	ENST00000593922.5_1_19-50167798-50167930--|GN=IRF3	Target	Pass	Delta RT	0.00771951
C:\Users\rosec6\Desktop\SaludMSFragger\Fig_2\HLA\AL20210812_SR_ERV_VT_EG__IFN_TMT10_Fxn01:RTSNode:13259:2:1	AL20210812_SR_ERV_VT_EG__IFN_TMT10_Fxn01	NSDSVSMMVLVT	1	Salud	1	13259	-1.73386	0.266546	1	.NSDSVSM[15.9949]MVLVT.	ENST00000412485.1_1_X-13285365-13285440--|GN=LINC02154	Target	Fail	Spectral Similarity	0.4575
C:\Users\rosec6\Desktop\SaludMSFragger\Fig_2\HLA\AL20210812_SR_ERV_VT_EG__IFN_TMT10_Fxn01:RTSNode:13259:2:1	AL20210812_SR_ERV_VT_EG__IFN_TMT10_Fxn01	NSDSVSMMVLVT	1	Salud	1	13259	-1.73386	0.266546	1	.NSDSVSM[15.9949]MVLVT.	ENST00000412485.1_1_X-13285365-13285440--|GN=LINC02154	Target	Fail	Delta RT	0.417115
C:\Users\rosec6\Desktop\SaludMSFragger\Fig_2\HLA\AL20210812_SR_ERV_VT_EG__IFN_TMT10_Fxn01:RTSNode:13262:2:1	AL20210812_SR_ERV_VT_EG__IFN_TMT10_Fxn01	QEAEAAQRL	1	Salud	1	13262	0.271008	0.000255167	0.0224008	.QEAEAAQRL.	TBCB_HUMAN|Q99426	Target	Pass	Spectral Similarity	0.5658
C:\Users\rosec6\Desktop\SaludMSFragger\Fig_2\HLA\AL20210812_SR_ERV_VT_EG__IFN_TMT10_Fxn01:RTSNode:13262:2:1	AL20210812_SR_ERV_VT_EG__IFN_TMT10_Fxn01	QEAEAAQRL	1	Salud	1	13262	0.271008	0.000255167	0.0224008	.QEAEAAQRL.	TBCB_HUMAN|Q99426	Target	Pass	Delta RT	0.00854752
C:\Users\rosec6\Desktop\SaludMSFragger\Fig_2\HLA\AL20210812_SR_ERV_VT_EG__IFN_TMT10_Fxn01:RTSNode:13264:4:1	AL20210812_SR_ERV_VT_EG__IFN_TMT10_Fxn01	EEQEHLRKL	1	Salud	1	13264	0.758106	9.37207e-05	0.000173124	.EEQEHLRKL.	NOP14_HUMAN|P78316	Target	Pass	Spectral Similarity	0.7417
C:\Users\rosec6\Desktop\SaludMSFragger\Fig_2\HLA\AL20210812_SR_ERV_VT_EG__IFN_TMT10_Fxn01:RTSNode:13264:4:1	AL20210812_SR_ERV_VT_EG__IFN_TMT10_Fxn01	EEQEHLRKL	1	Salud	1	13264	0.758106	9.37207e-05	0.000173124	.EEQEHLRKL.	NOP14_HUMAN|P78316	Target	Pass	Delta RT	0.00881074
C:\Users\rosec6\Desktop\SaludMSFragger\Fig_2\HLA\AL20210812_SR_ERV_VT_EG__IFN_TMT10_Fxn01:RTSNode:13267:3:1	AL20210812_SR_ERV_VT_EG__IFN_TMT10_Fxn01	SEEDARKNF	1	Salud	1	13267	0.471601	9.37207e-05	0.00308834	.SEEDARKNF.	NUB1_HUMAN|Q9Y5A7	Target	Pass	Spectral Similarity	0.925
C:\Users\rosec6\Desktop\SaludMSFragger\Fig_2\HLA\AL20210812_SR_ERV_VT_EG__IFN_TMT10_Fxn01:RTSNode:13267:3:1	AL20210812_SR_ERV_VT_EG__IFN_TMT10_Fxn01	SEEDARKNF	1	Salud	1	13267	0.471601	9.37207e-05	0.00308834	.SEEDARKNF.	NUB1_HUMAN|Q9Y5A7	Target	Pass	Delta RT	0.00139964
C:\Users\rosec6\Desktop\SaludMSFragger\Fig_2\HLA\AL20210812_SR_ERV_VT_EG__IFN_TMT10_Fxn01:RTSNode:13268:3:1	AL20210812_SR_ERV_VT_EG__IFN_TMT10_Fxn01	GGDLSLVVSDPLVS	1	Salud	1	13268	-2.33538	0.299806	1	.GGDLSLVVSDPLVS.	ENST00000419746.5_1_2-179403628-179404009-+|GN=TTN-AS1	Target	Fail	Spectral Similarity	0.0513
C:\Users\rosec6\Desktop\SaludMSFragger\Fig_2\HLA\AL20210812_SR_ERV_VT_EG__IFN_TMT10_Fxn01:RTSNode:13268:3:1	AL20210812_SR_ERV_VT_EG__IFN_TMT10_Fxn01	GGDLSLVVSDPLVS	1	Salud	1	13268	-2.33538	0.299806	1	.GGDLSLVVSDPLVS.	ENST00000419746.5_1_2-179403628-179404009-+|GN=TTN-AS1	Target	Fail	Delta RT	0.604935
C:\Users\rosec6\Desktop\SaludMSFragger\Fig_2\HLA\AL20210812_SR_ERV_VT_EG__IFN_TMT10_Fxn01:RTSNode:13269:2:2	AL20210812_SR_ERV_VT_EG__IFN_TMT10_Fxn01	GIPYSEHSSYL	2	Salud	1	13269	-1.47836	0.245714	1	.GIPYSEHSSYL.	DCR1A_HUMAN|Q6PJP8	Target	Fail	Spectral Similarity	0.1377
C:\Users\rosec6\Desktop\SaludMSFragger\Fig_2\HLA\AL20210812_SR_ERV_VT_EG__IFN_TMT10_Fxn01:RTSNode:13269:2:2	AL20210812_SR_ERV_VT_EG__IFN_TMT10_Fxn01	GIPYSEHSSYL	2	Salud	1	13269	-1.47836	0.245714	1	.GIPYSEHSSYL.	DCR1A_HUMAN|Q6PJP8	Target	Fail	Delta RT	0.252293
C:\Users\rosec6\Desktop\SaludMSFragger\Fig_2\HLA\AL20210812_SR_ERV_VT_EG__IFN_TMT10_Fxn01:RTSNode:13272:3:1	AL20210812_SR_ERV_VT_EG__IFN_TMT10_Fxn01	AEKAEAQRL	1	Salud	1	13272	0.850565	9.37207e-05	6.82398e-05	.AEKAEAQRL.	GBP5_HUMAN|Q96PP8	Target	Pass	Spectral Similarity	0.6104
C:\Users\rosec6\Desktop\SaludMSFragger\Fig_2\HLA\AL20210812_SR_ERV_VT_EG__IFN_TMT10_Fxn01:RTSNode:13272:3:1	AL20210812_SR_ERV_VT_EG__IFN_TMT10_Fxn01	AEKAEAQRL	1	Salud	1	13272	0.850565	9.37207e-05	6.82398e-05	.AEKAEAQRL.	GBP5_HUMAN|Q96PP8	Target	Pass	Delta RT	0.0069968
C:\Users\rosec6\Desktop\SaludMSFragger\Fig_2\HLA\AL20210812_SR_ERV_VT_EG__IFN_TMT10_Fxn01:RTSNode:13273:2:1	AL20210812_SR_ERV_VT_EG__IFN_TMT10_Fxn01	GGFGGGAGGGDGG	1	Salud	1	13273	-0.241347	0.0412451	0.700853	.GGFGGGAGGGDGG.	K1C9_HUMAN|P35527	Target	Fail	Spectral Similarity	0.2802
C:\Users\rosec6\Desktop\SaludMSFragger\Fig_2\HLA\AL20210812_SR_ERV_VT_EG__IFN_TMT10_Fxn01:RTSNode:13273:2:1	AL20210812_SR_ERV_VT_EG__IFN_TMT10_Fxn01	GGFGGGAGGGDGG	1	Salud	1	13273	-0.241347	0.0412451	0.700853	.GGFGGGAGGGDGG.	K1C9_HUMAN|P35527	Target	Fail	Delta RT	0.00192943
C:\Users\rosec6\Desktop\SaludMSFragger\Fig_2\HLA\AL20210812_SR_ERV_VT_EG__IFN_TMT10_Fxn01:RTSNode:13274:2:1	AL20210812_SR_ERV_VT_EG__IFN_TMT10_Fxn01	DTNADKQLS	1	Salud	1	13274	0.377983	9.37207e-05	0.00785908	.DTNADKQLS.	S10A9_HUMAN|P06702	Target	Pass	Spectral Similarity	0.3625
C:\Users\rosec6\Desktop\SaludMSFragger\Fig_2\HLA\AL20210812_SR_ERV_VT_EG__IFN_TMT10_Fxn01:RTSNode:13274:2:1	AL20210812_SR_ERV_VT_EG__IFN_TMT10_Fxn01	DTNADKQLS	1	Salud	1	13274	0.377983	9.37207e-05	0.00785908	.DTNADKQLS.	S10A9_HUMAN|P06702	Target	Pass	Delta RT	0.0203658
C:\Users\rosec6\Desktop\SaludMSFragger\Fig_2\HLA\AL20210812_SR_ERV_VT_EG__IFN_TMT10_Fxn01:RTSNode:13275:2:1	AL20210812_SR_ERV_VT_EG__IFN_TMT10_Fxn01	SPAGAQAQAL	1	Salud	1	13275	-0.399936	0.0716513	0.936135	.SPAGAQAQAL.	ENST00000357052.7_1_19-41292855-41302674-+|GN=RAB4B	Target	Fail	Spectral Similarity	0.0952
C:\Users\rosec6\Desktop\SaludMSFragger\Fig_2\HLA\AL20210812_SR_ERV_VT_EG__IFN_TMT10_Fxn01:RTSNode:13275:2:1	AL20210812_SR_ERV_VT_EG__IFN_TMT10_Fxn01	SPAGAQAQAL	1	Salud	1	13275	-0.399936	0.0716513	0.936135	.SPAGAQAQAL.	ENST00000357052.7_1_19-41292855-41302674-+|GN=RAB4B	Target	Fail	Delta RT	0.113318
C:\Users\rosec6\Desktop\SaludMSFragger\Fig_2\HLA\AL20210812_SR_ERV_VT_EG__IFN_TMT10_Fxn01:RTSNode:13277:2:1	AL20210812_SR_ERV_VT_EG__IFN_TMT10_Fxn01	SPDGTRTPAV	1	Salud	1	13277	0.462493	9.37207e-05	0.00338336	.SPDGTRTPAV.	TYW2_HUMAN|Q53H54	Target	Pass	Spectral Similarity	0.8001
C:\Users\rosec6\Desktop\SaludMSFragger\Fig_2\HLA\AL20210812_SR_ERV_VT_EG__IFN_TMT10_Fxn01:RTSNode:13277:2:1	AL20210812_SR_ERV_VT_EG__IFN_TMT10_Fxn01	SPDGTRTPAV	1	Salud	1	13277	0.462493	9.37207e-05	0.00338336	.SPDGTRTPAV.	TYW2_HUMAN|Q53H54	Target	Pass	Delta RT	0.00503916
C:\Users\rosec6\Desktop\SaludMSFragger\Fig_2\HLA\AL20210812_SR_ERV_VT_EG__IFN_TMT10_Fxn01:RTSNode:13279:4:1	AL20210812_SR_ERV_VT_EG__IFN_TMT10_Fxn01	ESIESEIRRERERQT	1	Salud	1	13279	0.421848	9.37207e-05	0.0050795	.ESIESEIRRERERQT.	TERA_HUMAN|P55072	Target	Pass	Spectral Similarity	0.2711
C:\Users\rosec6\Desktop\SaludMSFragger\Fig_2\HLA\AL20210812_SR_ERV_VT_EG__IFN_TMT10_Fxn01:RTSNode:13279:4:1	AL20210812_SR_ERV_VT_EG__IFN_TMT10_Fxn01	ESIESEIRRERERQT	1	Salud	1	13279	0.421848	9.37207e-05	0.0050795	.ESIESEIRRERERQT.	TERA_HUMAN|P55072	Target	Pass	Delta RT	0.00329703
C:\Users\rosec6\Desktop\SaludMSFragger\Fig_2\HLA\AL20210812_SR_ERV_VT_EG__IFN_TMT10_Fxn01:RTSNode:13280:3:1	AL20210812_SR_ERV_VT_EG__IFN_TMT10_Fxn01	AGAGRGGEGMRGQAG	1	Salud	1	13280	-0.804959	0.155914	1	.AGAGRGGEGMRGQAG.	ENST00000378292.7_1_9-35690423-35690990--|GN=TPM2	Target	Fail	Spectral Similarity	0.1716
C:\Users\rosec6\Desktop\SaludMSFragger\Fig_2\HLA\AL20210812_SR_ERV_VT_EG__IFN_TMT10_Fxn01:RTSNode:13280:3:1	AL20210812_SR_ERV_VT_EG__IFN_TMT10_Fxn01	AGAGRGGEGMRGQAG	1	Salud	1	13280	-0.804959	0.155914	1	.AGAGRGGEGMRGQAG.	ENST00000378292.7_1_9-35690423-35690990--|GN=TPM2	Target	Fail	Delta RT	0.195467
C:\Users\rosec6\Desktop\SaludMSFragger\Fig_2\HLA\AL20210812_SR_ERV_VT_EG__IFN_TMT10_Fxn01:RTSNode:13281:2:1	AL20210812_SR_ERV_VT_EG__IFN_TMT10_Fxn01	TLNMERH	1	Salud	1	13281	-0.660704	0.128461	1	.TLNM[15.9949]ERH.	DVL1_HUMAN|O14640	Target	Fail	Spectral Similarity	0.0126
C:\Users\rosec6\Desktop\SaludMSFragger\Fig_2\HLA\AL20210812_SR_ERV_VT_EG__IFN_TMT10_Fxn01:RTSNode:13281:2:1	AL20210812_SR_ERV_VT_EG__IFN_TMT10_Fxn01	TLNMERH	1	Salud	1	13281	-0.660704	0.128461	1	.TLNM[15.9949]ERH.	DVL1_HUMAN|O14640	Target	Fail	Delta RT	0.162048
C:\Users\rosec6\Desktop\SaludMSFragger\Fig_2\HLA\AL20210812_SR_ERV_VT_EG__IFN_TMT10_Fxn01:RTSNode:13283:2:1	AL20210812_SR_ERV_VT_EG__IFN_TMT10_Fxn01	SPDGNRFATA	1	Salud	1	13283	0.535527	9.37207e-05	0.00162593	.SPDGNRFATA.	WDR1_HUMAN|O75083	Target	Pass	Spectral Similarity	0.7686
C:\Users\rosec6\Desktop\SaludMSFragger\Fig_2\HLA\AL20210812_SR_ERV_VT_EG__IFN_TMT10_Fxn01:RTSNode:13283:2:1	AL20210812_SR_ERV_VT_EG__IFN_TMT10_Fxn01	SPDGNRFATA	1	Salud	1	13283	0.535527	9.37207e-05	0.00162593	.SPDGNRFATA.	WDR1_HUMAN|O75083	Target	Pass	Delta RT	0.00178492
C:\Users\rosec6\Desktop\SaludMSFragger\Fig_2\HLA\AL20210812_SR_ERV_VT_EG__IFN_TMT10_Fxn01:RTSNode:13285:2:1	AL20210812_SR_ERV_VT_EG__IFN_TMT10_Fxn01	APGDHGAQL	1	Salud	1	13285	0.444459	9.37207e-05	0.00405251	.APGDHGAQL.	SP1_HUMAN|P08047	Target	Pass	Spectral Similarity	0.3061
C:\Users\rosec6\Desktop\SaludMSFragger\Fig_2\HLA\AL20210812_SR_ERV_VT_EG__IFN_TMT10_Fxn01:RTSNode:13285:2:1	AL20210812_SR_ERV_VT_EG__IFN_TMT10_Fxn01	APGDHGAQL	1	Salud	1	13285	0.444459	9.37207e-05	0.00405251	.APGDHGAQL.	SP1_HUMAN|P08047	Target	Pass	Delta RT	0.00274895
C:\Users\rosec6\Desktop\SaludMSFragger\Fig_2\HLA\AL20210812_SR_ERV_VT_EG__IFN_TMT10_Fxn01:RTSNode:13288:2:1	AL20210812_SR_ERV_VT_EG__IFN_TMT10_Fxn01	GPHPGTSDL	1	Salud	1	13288	0.361734	9.37207e-05	0.0092312	.GPHPGTSDL.	PRSR1_HUMAN|Q86XN7	Target	Pass	Spectral Similarity	0.9007
C:\Users\rosec6\Desktop\SaludMSFragger\Fig_2\HLA\AL20210812_SR_ERV_VT_EG__IFN_TMT10_Fxn01:RTSNode:13288:2:1	AL20210812_SR_ERV_VT_EG__IFN_TMT10_Fxn01	GPHPGTSDL	1	Salud	1	13288	0.361734	9.37207e-05	0.0092312	.GPHPGTSDL.	PRSR1_HUMAN|Q86XN7	Target	Pass	Delta RT	0.00129841
C:\Users\rosec6\Desktop\SaludMSFragger\Fig_2\HLA\AL20210812_SR_ERV_VT_EG__IFN_TMT10_Fxn01:RTSNode:13292:3:1	AL20210812_SR_ERV_VT_EG__IFN_TMT10_Fxn01	PGSEAKNSGASCPP	1	Salud	1	13292	-0.461797	0.0849403	0.987942	.PGSEAKNSGASCPP.	AGRE4_HUMAN|Q86SQ3-2	Target	Fail	Spectral Similarity	0.0201
C:\Users\rosec6\Desktop\SaludMSFragger\Fig_2\HLA\AL20210812_SR_ERV_VT_EG__IFN_TMT10_Fxn01:RTSNode:13292:3:1	AL20210812_SR_ERV_VT_EG__IFN_TMT10_Fxn01	PGSEAKNSGASCPP	1	Salud	1	13292	-0.461797	0.0849403	0.987942	.PGSEAKNSGASCPP.	AGRE4_HUMAN|Q86SQ3-2	Target	Fail	Delta RT	0.058276
C:\Users\rosec6\Desktop\SaludMSFragger\Fig_2\HLA\AL20210812_SR_ERV_VT_EG__IFN_TMT10_Fxn01:RTSNode:13294:2:1	AL20210812_SR_ERV_VT_EG__IFN_TMT10_Fxn01	DTNADKQLS	1	Salud	1	13294	0.353611	0.000175762	0.0100026	.DTNADKQLS.	S10A9_HUMAN|P06702	Target	Pass	Spectral Similarity	0.3699
C:\Users\rosec6\Desktop\SaludMSFragger\Fig_2\HLA\AL20210812_SR_ERV_VT_EG__IFN_TMT10_Fxn01:RTSNode:13294:2:1	AL20210812_SR_ERV_VT_EG__IFN_TMT10_Fxn01	DTNADKQLS	1	Salud	1	13294	0.353611	0.000175762	0.0100026	.DTNADKQLS.	S10A9_HUMAN|P06702	Target	Pass	Delta RT	0.0203658
C:\Users\rosec6\Desktop\SaludMSFragger\Fig_2\HLA\AL20210812_SR_ERV_VT_EG__IFN_TMT10_Fxn01:RTSNode:13295:3:1	AL20210812_SR_ERV_VT_EG__IFN_TMT10_Fxn01	AEKAEAQRL	1	Salud	1	13295	0.678443	9.37207e-05	0.000386084	.AEKAEAQRL.	GBP5_HUMAN|Q96PP8	Target	Pass	Spectral Similarity	0.6071
C:\Users\rosec6\Desktop\SaludMSFragger\Fig_2\HLA\AL20210812_SR_ERV_VT_EG__IFN_TMT10_Fxn01:RTSNode:13295:3:1	AL20210812_SR_ERV_VT_EG__IFN_TMT10_Fxn01	AEKAEAQRL	1	Salud	1	13295	0.678443	9.37207e-05	0.000386084	.AEKAEAQRL.	GBP5_HUMAN|Q96PP8	Target	Pass	Delta RT	0.0069968
C:\Users\rosec6\Desktop\SaludMSFragger\Fig_2\HLA\AL20210812_SR_ERV_VT_EG__IFN_TMT10_Fxn01:RTSNode:13298:3:2	AL20210812_SR_ERV_VT_EG__IFN_TMT10_Fxn01	SQEEDNTPGSLP	2	Salud	1	13298	-1.21001	0.218145	1	.SQEEDNTPGSLP.	RGL3_HUMAN|Q3MIN7	Target	Fail	Spectral Similarity	0.1145
C:\Users\rosec6\Desktop\SaludMSFragger\Fig_2\HLA\AL20210812_SR_ERV_VT_EG__IFN_TMT10_Fxn01:RTSNode:13298:3:2	AL20210812_SR_ERV_VT_EG__IFN_TMT10_Fxn01	SQEEDNTPGSLP	2	Salud	1	13298	-1.21001	0.218145	1	.SQEEDNTPGSLP.	RGL3_HUMAN|Q3MIN7	Target	Fail	Delta RT	0.126417
C:\Users\rosec6\Desktop\SaludMSFragger\Fig_2\HLA\AL20210812_SR_ERV_VT_EG__IFN_TMT10_Fxn01:RTSNode:13299:3:1	AL20210812_SR_ERV_VT_EG__IFN_TMT10_Fxn01	RESERAFTY	1	Salud	1	13299	0.404487	9.37207e-05	0.00603917	.RESERAFTY.	S17A9_HUMAN|Q9BYT1	Target	Pass	Spectral Similarity	0.7301
C:\Users\rosec6\Desktop\SaludMSFragger\Fig_2\HLA\AL20210812_SR_ERV_VT_EG__IFN_TMT10_Fxn01:RTSNode:13299:3:1	AL20210812_SR_ERV_VT_EG__IFN_TMT10_Fxn01	RESERAFTY	1	Salud	1	13299	0.404487	9.37207e-05	0.00603917	.RESERAFTY.	S17A9_HUMAN|Q9BYT1	Target	Pass	Delta RT	0.0124211
C:\Users\rosec6\Desktop\SaludMSFragger\Fig_2\HLA\AL20210812_SR_ERV_VT_EG__IFN_TMT10_Fxn01:RTSNode:13301:2:2	AL20210812_SR_ERV_VT_EG__IFN_TMT10_Fxn01	NPRATDAQL	2	Salud	1	13301	-0.387272	0.0693575	0.922758	.NPRATDAQL.	LRBA_HUMAN|P50851	Target	Fail	Spectral Similarity	0.0695
C:\Users\rosec6\Desktop\SaludMSFragger\Fig_2\HLA\AL20210812_SR_ERV_VT_EG__IFN_TMT10_Fxn01:RTSNode:13301:2:2	AL20210812_SR_ERV_VT_EG__IFN_TMT10_Fxn01	NPRATDAQL	2	Salud	1	13301	-0.387272	0.0693575	0.922758	.NPRATDAQL.	LRBA_HUMAN|P50851	Target	Fail	Delta RT	0.00757898
C:\Users\rosec6\Desktop\SaludMSFragger\Fig_2\HLA\AL20210812_SR_ERV_VT_EG__IFN_TMT10_Fxn01:RTSNode:13306:2:1	AL20210812_SR_ERV_VT_EG__IFN_TMT10_Fxn01	APGDHGAQL	1	Salud	1	13306	0.454316	9.37207e-05	0.00367195	.APGDHGAQL.	SP1_HUMAN|P08047	Target	Pass	Spectral Similarity	0.3072
C:\Users\rosec6\Desktop\SaludMSFragger\Fig_2\HLA\AL20210812_SR_ERV_VT_EG__IFN_TMT10_Fxn01:RTSNode:13306:2:1	AL20210812_SR_ERV_VT_EG__IFN_TMT10_Fxn01	APGDHGAQL	1	Salud	1	13306	0.454316	9.37207e-05	0.00367195	.APGDHGAQL.	SP1_HUMAN|P08047	Target	Pass	Delta RT	0.00274895
C:\Users\rosec6\Desktop\SaludMSFragger\Fig_2\HLA\AL20210812_SR_ERV_VT_EG__IFN_TMT10_Fxn01:RTSNode:13308:3:1	AL20210812_SR_ERV_VT_EG__IFN_TMT10_Fxn01	DEGSGEGHKW	1	Salud	1	13308	0.820222	9.37207e-05	9.26258e-05	.DEGSGEGHKW.	UBP47_HUMAN|Q96K76	Target	Pass	Spectral Similarity	0.7178
C:\Users\rosec6\Desktop\SaludMSFragger\Fig_2\HLA\AL20210812_SR_ERV_VT_EG__IFN_TMT10_Fxn01:RTSNode:13308:3:1	AL20210812_SR_ERV_VT_EG__IFN_TMT10_Fxn01	DEGSGEGHKW	1	Salud	1	13308	0.820222	9.37207e-05	9.26258e-05	.DEGSGEGHKW.	UBP47_HUMAN|Q96K76	Target	Pass	Delta RT	0.0130304
C:\Users\rosec6\Desktop\SaludMSFragger\Fig_2\HLA\AL20210812_SR_ERV_VT_EG__IFN_TMT10_Fxn01:RTSNode:13309:3:1	AL20210812_SR_ERV_VT_EG__IFN_TMT10_Fxn01	HPCDRGEQVTL	1	Salud	1	13309	0.306283	0.000175762	0.0159162	.HPCDRGEQVTL.	ECT2_HUMAN|Q9H8V3	Target	Pass	Spectral Similarity	0.8064
C:\Users\rosec6\Desktop\SaludMSFragger\Fig_2\HLA\AL20210812_SR_ERV_VT_EG__IFN_TMT10_Fxn01:RTSNode:13309:3:1	AL20210812_SR_ERV_VT_EG__IFN_TMT10_Fxn01	HPCDRGEQVTL	1	Salud	1	13309	0.306283	0.000175762	0.0159162	.HPCDRGEQVTL.	ECT2_HUMAN|Q9H8V3	Target	Pass	Delta RT	0.0158189
C:\Users\rosec6\Desktop\SaludMSFragger\Fig_2\HLA\AL20210812_SR_ERV_VT_EG__IFN_TMT10_Fxn01:RTSNode:13310:2:1	AL20210812_SR_ERV_VT_EG__IFN_TMT10_Fxn01	SSPLSAEGRP	1	Salud	1	13310	-0.0943025	0.0196366	0.397928	.SSPLSAEGRP.	KIF1A_HUMAN|Q12756	Target	Fail	Spectral Similarity	0.1652
C:\Users\rosec6\Desktop\SaludMSFragger\Fig_2\HLA\AL20210812_SR_ERV_VT_EG__IFN_TMT10_Fxn01:RTSNode:13310:2:1	AL20210812_SR_ERV_VT_EG__IFN_TMT10_Fxn01	SSPLSAEGRP	1	Salud	1	13310	-0.0943025	0.0196366	0.397928	.SSPLSAEGRP.	KIF1A_HUMAN|Q12756	Target	Fail	Delta RT	0.0288859
C:\Users\rosec6\Desktop\SaludMSFragger\Fig_2\HLA\AL20210812_SR_ERV_VT_EG__IFN_TMT10_Fxn01:RTSNode:13311:4:1	AL20210812_SR_ERV_VT_EG__IFN_TMT10_Fxn01	ESLESWLNKATNPSN	1	Salud	1	13311	-1.78841	0.270514	1	.ESLESWLNKATNPSN.	GGA3_HUMAN|Q9NZ52	Target	Fail	Spectral Similarity	0.1158
C:\Users\rosec6\Desktop\SaludMSFragger\Fig_2\HLA\AL20210812_SR_ERV_VT_EG__IFN_TMT10_Fxn01:RTSNode:13311:4:1	AL20210812_SR_ERV_VT_EG__IFN_TMT10_Fxn01	ESLESWLNKATNPSN	1	Salud	1	13311	-1.78841	0.270514	1	.ESLESWLNKATNPSN.	GGA3_HUMAN|Q9NZ52	Target	Fail	Delta RT	0.509985
C:\Users\rosec6\Desktop\SaludMSFragger\Fig_2\HLA\AL20210812_SR_ERV_VT_EG__IFN_TMT10_Fxn01:RTSNode:13312:2:1	AL20210812_SR_ERV_VT_EG__IFN_TMT10_Fxn01	SDPEAKC	1	Salud	1	13312	-0.575572	0.110851	1	.SDPEAKC.	APBB2_HUMAN|Q92870	Target	Fail	Spectral Similarity	0.0121
C:\Users\rosec6\Desktop\SaludMSFragger\Fig_2\HLA\AL20210812_SR_ERV_VT_EG__IFN_TMT10_Fxn01:RTSNode:13312:2:1	AL20210812_SR_ERV_VT_EG__IFN_TMT10_Fxn01	SDPEAKC	1	Salud	1	13312	-0.575572	0.110851	1	.SDPEAKC.	APBB2_HUMAN|Q92870	Target	Fail	Delta RT	0.0913224
C:\Users\rosec6\Desktop\SaludMSFragger\Fig_2\HLA\AL20210812_SR_ERV_VT_EG__IFN_TMT10_Fxn01:RTSNode:13313:2:1	AL20210812_SR_ERV_VT_EG__IFN_TMT10_Fxn01	QTTLPAEQE	1	Salud	1	13313	-0.147771	0.0265884	0.509524	.QTTLPAEQE.	F90AR_HUMAN|A6NNH2	Target	Fail	Spectral Similarity	0.4924
C:\Users\rosec6\Desktop\SaludMSFragger\Fig_2\HLA\AL20210812_SR_ERV_VT_EG__IFN_TMT10_Fxn01:RTSNode:13313:2:1	AL20210812_SR_ERV_VT_EG__IFN_TMT10_Fxn01	QTTLPAEQE	1	Salud	1	13313	-0.147771	0.0265884	0.509524	.QTTLPAEQE.	F90AR_HUMAN|A6NNH2	Target	Fail	Delta RT	0.0696174
C:\Users\rosec6\Desktop\SaludMSFragger\Fig_2\HLA\AL20210812_SR_ERV_VT_EG__IFN_TMT10_Fxn01:RTSNode:13316:2:1	AL20210812_SR_ERV_VT_EG__IFN_TMT10_Fxn01	DTNADKQLS	1	Salud	1	13316	0.334891	0.000175762	0.0120282	.DTNADKQLS.	S10A9_HUMAN|P06702	Target	Pass	Spectral Similarity	0.3679
C:\Users\rosec6\Desktop\SaludMSFragger\Fig_2\HLA\AL20210812_SR_ERV_VT_EG__IFN_TMT10_Fxn01:RTSNode:13316:2:1	AL20210812_SR_ERV_VT_EG__IFN_TMT10_Fxn01	DTNADKQLS	1	Salud	1	13316	0.334891	0.000175762	0.0120282	.DTNADKQLS.	S10A9_HUMAN|P06702	Target	Pass	Delta RT	0.0203658
C:\Users\rosec6\Desktop\SaludMSFragger\Fig_2\HLA\AL20210812_SR_ERV_VT_EG__IFN_TMT10_Fxn01:RTSNode:13317:3:1	AL20210812_SR_ERV_VT_EG__IFN_TMT10_Fxn01	QEQQADLQRRL	1	Salud	1	13317	0.709464	9.37207e-05	0.000282522	.QEQQADLQRRL.	DCTN1_HUMAN|Q14203	Target	Pass	Spectral Similarity	0.8424
C:\Users\rosec6\Desktop\SaludMSFragger\Fig_2\HLA\AL20210812_SR_ERV_VT_EG__IFN_TMT10_Fxn01:RTSNode:13317:3:1	AL20210812_SR_ERV_VT_EG__IFN_TMT10_Fxn01	QEQQADLQRRL	1	Salud	1	13317	0.709464	9.37207e-05	0.000282522	.QEQQADLQRRL.	DCTN1_HUMAN|Q14203	Target	Pass	Delta RT	0.00146903
C:\Users\rosec6\Desktop\SaludMSFragger\Fig_2\HLA\AL20210812_SR_ERV_VT_EG__IFN_TMT10_Fxn01:RTSNode:13319:2:1	AL20210812_SR_ERV_VT_EG__IFN_TMT10_Fxn01	SSTRLSP	1	Salud	1	13319	-0.0395868	0.0133205	0.292688	.SSTRLSP.	CRML_HUMAN|Q96RY5	Target	Fail	Spectral Similarity	0.2636
C:\Users\rosec6\Desktop\SaludMSFragger\Fig_2\HLA\AL20210812_SR_ERV_VT_EG__IFN_TMT10_Fxn01:RTSNode:13319:2:1	AL20210812_SR_ERV_VT_EG__IFN_TMT10_Fxn01	SSTRLSP	1	Salud	1	13319	-0.0395868	0.0133205	0.292688	.SSTRLSP.	CRML_HUMAN|Q96RY5	Target	Fail	Delta RT	0.0359587
C:\Users\rosec6\Desktop\SaludMSFragger\Fig_2\HLA\AL20210812_SR_ERV_VT_EG__IFN_TMT10_Fxn01:RTSNode:13324:2:1	AL20210812_SR_ERV_VT_EG__IFN_TMT10_Fxn01	QPMNPTQNM	1	Salud	1	13324	0.904257	9.37207e-05	3.9741e-05	.QPMNPTQNM[15.9949].	CAPR1_HUMAN|Q14444	Target	Pass	Spectral Similarity	0.8003
C:\Users\rosec6\Desktop\SaludMSFragger\Fig_2\HLA\AL20210812_SR_ERV_VT_EG__IFN_TMT10_Fxn01:RTSNode:13324:2:1	AL20210812_SR_ERV_VT_EG__IFN_TMT10_Fxn01	QPMNPTQNM	1	Salud	1	13324	0.904257	9.37207e-05	3.9741e-05	.QPMNPTQNM[15.9949].	CAPR1_HUMAN|Q14444	Target	Pass	Delta RT	0.00159386
C:\Users\rosec6\Desktop\SaludMSFragger\Fig_2\HLA\AL20210812_SR_ERV_VT_EG__IFN_TMT10_Fxn01:RTSNode:13327:3:1	AL20210812_SR_ERV_VT_EG__IFN_TMT10_Fxn01	RESERAFTY	1	Salud	1	13327	0.282406	0.000255167	0.0200689	.RESERAFTY.	S17A9_HUMAN|Q9BYT1	Target	Pass	Spectral Similarity	0.7474
C:\Users\rosec6\Desktop\SaludMSFragger\Fig_2\HLA\AL20210812_SR_ERV_VT_EG__IFN_TMT10_Fxn01:RTSNode:13327:3:1	AL20210812_SR_ERV_VT_EG__IFN_TMT10_Fxn01	RESERAFTY	1	Salud	1	13327	0.282406	0.000255167	0.0200689	.RESERAFTY.	S17A9_HUMAN|Q9BYT1	Target	Pass	Delta RT	0.0126986
C:\Users\rosec6\Desktop\SaludMSFragger\Fig_2\HLA\AL20210812_SR_ERV_VT_EG__IFN_TMT10_Fxn01:RTSNode:13328:2:1	AL20210812_SR_ERV_VT_EG__IFN_TMT10_Fxn01	APGDHGAQL	1	Salud	1	13328	0.475459	9.37207e-05	0.00297123	.APGDHGAQL.	SP1_HUMAN|P08047	Target	Pass	Spectral Similarity	0.3031
C:\Users\rosec6\Desktop\SaludMSFragger\Fig_2\HLA\AL20210812_SR_ERV_VT_EG__IFN_TMT10_Fxn01:RTSNode:13328:2:1	AL20210812_SR_ERV_VT_EG__IFN_TMT10_Fxn01	APGDHGAQL	1	Salud	1	13328	0.475459	9.37207e-05	0.00297123	.APGDHGAQL.	SP1_HUMAN|P08047	Target	Pass	Delta RT	0.00302639
C:\Users\rosec6\Desktop\SaludMSFragger\Fig_2\HLA\AL20210812_SR_ERV_VT_EG__IFN_TMT10_Fxn01:RTSNode:13331:4:1	AL20210812_SR_ERV_VT_EG__IFN_TMT10_Fxn01	HENDAIHKI	1	Salud	1	13331	0.423446	9.37207e-05	0.00499912	.HENDAIHKI.	TBD_HUMAN|Q9UJT1	Target	Pass	Spectral Similarity	0.9019
C:\Users\rosec6\Desktop\SaludMSFragger\Fig_2\HLA\AL20210812_SR_ERV_VT_EG__IFN_TMT10_Fxn01:RTSNode:13331:4:1	AL20210812_SR_ERV_VT_EG__IFN_TMT10_Fxn01	HENDAIHKI	1	Salud	1	13331	0.423446	9.37207e-05	0.00499912	.HENDAIHKI.	TBD_HUMAN|Q9UJT1	Target	Pass	Delta RT	0.0122843
C:\Users\rosec6\Desktop\SaludMSFragger\Fig_2\HLA\AL20210812_SR_ERV_VT_EG__IFN_TMT10_Fxn01:RTSNode:13333:2:1	AL20210812_SR_ERV_VT_EG__IFN_TMT10_Fxn01	SPRDNPTAQQI	1	Salud	1	13333	0.40817	9.37207e-05	0.00582162	.SPRDNPTAQQI.	GOGA2_HUMAN|Q08379	Target	Pass	Spectral Similarity	0.2075
C:\Users\rosec6\Desktop\SaludMSFragger\Fig_2\HLA\AL20210812_SR_ERV_VT_EG__IFN_TMT10_Fxn01:RTSNode:13333:2:1	AL20210812_SR_ERV_VT_EG__IFN_TMT10_Fxn01	SPRDNPTAQQI	1	Salud	1	13333	0.40817	9.37207e-05	0.00582162	.SPRDNPTAQQI.	GOGA2_HUMAN|Q08379	Target	Pass	Delta RT	0.00689373
C:\Users\rosec6\Desktop\SaludMSFragger\Fig_2\HLA\AL20210812_SR_ERV_VT_EG__IFN_TMT10_Fxn01:RTSNode:13338:2:1	AL20210812_SR_ERV_VT_EG__IFN_TMT10_Fxn01	DTNADKQLS	1	Salud	1	13338	0.332873	0.000175762	0.0122692	.DTNADKQLS.	S10A9_HUMAN|P06702	Target	Pass	Spectral Similarity	0.3629
C:\Users\rosec6\Desktop\SaludMSFragger\Fig_2\HLA\AL20210812_SR_ERV_VT_EG__IFN_TMT10_Fxn01:RTSNode:13338:2:1	AL20210812_SR_ERV_VT_EG__IFN_TMT10_Fxn01	DTNADKQLS	1	Salud	1	13338	0.332873	0.000175762	0.0122692	.DTNADKQLS.	S10A9_HUMAN|P06702	Target	Pass	Delta RT	0.0197429
C:\Users\rosec6\Desktop\SaludMSFragger\Fig_2\HLA\AL20210812_SR_ERV_VT_EG__IFN_TMT10_Fxn01:RTSNode:13339:3:1	AL20210812_SR_ERV_VT_EG__IFN_TMT10_Fxn01	HPCDRGEQVTL	1	Salud	1	13339	0.398745	9.37207e-05	0.00639436	.HPCDRGEQVTL.	ECT2_HUMAN|Q9H8V3	Target	Pass	Spectral Similarity	0.8381
C:\Users\rosec6\Desktop\SaludMSFragger\Fig_2\HLA\AL20210812_SR_ERV_VT_EG__IFN_TMT10_Fxn01:RTSNode:13339:3:1	AL20210812_SR_ERV_VT_EG__IFN_TMT10_Fxn01	HPCDRGEQVTL	1	Salud	1	13339	0.398745	9.37207e-05	0.00639436	.HPCDRGEQVTL.	ECT2_HUMAN|Q9H8V3	Target	Pass	Delta RT	0.0164419
C:\Users\rosec6\Desktop\SaludMSFragger\Fig_2\HLA\AL20210812_SR_ERV_VT_EG__IFN_TMT10_Fxn01:RTSNode:13342:2:1	AL20210812_SR_ERV_VT_EG__IFN_TMT10_Fxn01	SPSSHPAL	1	Salud	1	13342	0.242777	0.000333361	0.0293398	.SPSSHPAL.	NIBA2_HUMAN|Q96TA1	Target	Pass	Spectral Similarity	0.7415
C:\Users\rosec6\Desktop\SaludMSFragger\Fig_2\HLA\AL20210812_SR_ERV_VT_EG__IFN_TMT10_Fxn01:RTSNode:13342:2:1	AL20210812_SR_ERV_VT_EG__IFN_TMT10_Fxn01	SPSSHPAL	1	Salud	1	13342	0.242777	0.000333361	0.0293398	.SPSSHPAL.	NIBA2_HUMAN|Q96TA1	Target	Pass	Delta RT	0.00140602
C:\Users\rosec6\Desktop\SaludMSFragger\Fig_2\HLA\AL20210812_SR_ERV_VT_EG__IFN_TMT10_Fxn01:RTSNode:13345:2:1	AL20210812_SR_ERV_VT_EG__IFN_TMT10_Fxn01	RESERAFTY	1	Salud	1	13345	0.344703	0.000175762	0.0109212	.RESERAFTY.	S17A9_HUMAN|Q9BYT1	Target	Pass	Spectral Similarity	0.4022
C:\Users\rosec6\Desktop\SaludMSFragger\Fig_2\HLA\AL20210812_SR_ERV_VT_EG__IFN_TMT10_Fxn01:RTSNode:13345:2:1	AL20210812_SR_ERV_VT_EG__IFN_TMT10_Fxn01	RESERAFTY	1	Salud	1	13345	0.344703	0.000175762	0.0109212	.RESERAFTY.	S17A9_HUMAN|Q9BYT1	Target	Pass	Delta RT	0.0125598
C:\Users\rosec6\Desktop\SaludMSFragger\Fig_2\HLA\AL20210812_SR_ERV_VT_EG__IFN_TMT10_Fxn01:RTSNode:13349:3:1	AL20210812_SR_ERV_VT_EG__IFN_TMT10_Fxn01	RESERAFTY	1	Salud	1	13349	0.251296	0.000333361	0.027056	.RESERAFTY.	S17A9_HUMAN|Q9BYT1	Target	Pass	Spectral Similarity	0.7091
C:\Users\rosec6\Desktop\SaludMSFragger\Fig_2\HLA\AL20210812_SR_ERV_VT_EG__IFN_TMT10_Fxn01:RTSNode:13349:3:1	AL20210812_SR_ERV_VT_EG__IFN_TMT10_Fxn01	RESERAFTY	1	Salud	1	13349	0.251296	0.000333361	0.027056	.RESERAFTY.	S17A9_HUMAN|Q9BYT1	Target	Pass	Delta RT	0.0125598
C:\Users\rosec6\Desktop\SaludMSFragger\Fig_2\HLA\AL20210812_SR_ERV_VT_EG__IFN_TMT10_Fxn01:RTSNode:13350:2:1	AL20210812_SR_ERV_VT_EG__IFN_TMT10_Fxn01	SSTRLSP	1	Salud	1	13350	-0.0901271	0.0191433	0.389471	.SSTRLSP.	CRML_HUMAN|Q96RY5	Target	Fail	Spectral Similarity	0.2638
C:\Users\rosec6\Desktop\SaludMSFragger\Fig_2\HLA\AL20210812_SR_ERV_VT_EG__IFN_TMT10_Fxn01:RTSNode:13350:2:1	AL20210812_SR_ERV_VT_EG__IFN_TMT10_Fxn01	SSTRLSP	1	Salud	1	13350	-0.0901271	0.0191433	0.389471	.SSTRLSP.	CRML_HUMAN|Q96RY5	Target	Fail	Delta RT	0.0359587
C:\Users\rosec6\Desktop\SaludMSFragger\Fig_2\HLA\AL20210812_SR_ERV_VT_EG__IFN_TMT10_Fxn01:RTSNode:13351:2:2	AL20210812_SR_ERV_VT_EG__IFN_TMT10_Fxn01	WTISHAGHAL	2	Salud	1	13351	-1.24762	0.222385	1	.WTISHAGHAL.	LDAH_HUMAN|Q9H6V9	Target	Fail	Spectral Similarity	0.0502
C:\Users\rosec6\Desktop\SaludMSFragger\Fig_2\HLA\AL20210812_SR_ERV_VT_EG__IFN_TMT10_Fxn01:RTSNode:13351:2:2	AL20210812_SR_ERV_VT_EG__IFN_TMT10_Fxn01	WTISHAGHAL	2	Salud	1	13351	-1.24762	0.222385	1	.WTISHAGHAL.	LDAH_HUMAN|Q9H6V9	Target	Fail	Delta RT	0.195685
C:\Users\rosec6\Desktop\SaludMSFragger\Fig_2\HLA\AL20210812_SR_ERV_VT_EG__IFN_TMT10_Fxn01:RTSNode:13356:2:1	AL20210812_SR_ERV_VT_EG__IFN_TMT10_Fxn01	SEAGSAARF	1	Salud	1	13356	0.444455	9.37207e-05	0.00405267	.SEAGSAARF.	RLF_HUMAN|Q13129	Target	Pass	Spectral Similarity	0.4595
C:\Users\rosec6\Desktop\SaludMSFragger\Fig_2\HLA\AL20210812_SR_ERV_VT_EG__IFN_TMT10_Fxn01:RTSNode:13356:2:1	AL20210812_SR_ERV_VT_EG__IFN_TMT10_Fxn01	SEAGSAARF	1	Salud	1	13356	0.444455	9.37207e-05	0.00405267	.SEAGSAARF.	RLF_HUMAN|Q13129	Target	Pass	Delta RT	0.0245128
C:\Users\rosec6\Desktop\SaludMSFragger\Fig_2\HLA\AL20210812_SR_ERV_VT_EG__IFN_TMT10_Fxn01:RTSNode:13358:2:1	AL20210812_SR_ERV_VT_EG__IFN_TMT10_Fxn01	SPRSPPSSSEI	1	Salud	1	13358	0.487161	9.37207e-05	0.0026423	.SPRSPPSSSEI.	MCRI1_HUMAN|C9JLW8	Target	Pass	Spectral Similarity	0.2482
C:\Users\rosec6\Desktop\SaludMSFragger\Fig_2\HLA\AL20210812_SR_ERV_VT_EG__IFN_TMT10_Fxn01:RTSNode:13358:2:1	AL20210812_SR_ERV_VT_EG__IFN_TMT10_Fxn01	SPRSPPSSSEI	1	Salud	1	13358	0.487161	9.37207e-05	0.0026423	.SPRSPPSSSEI.	MCRI1_HUMAN|C9JLW8	Target	Pass	Delta RT	0.00193234
C:\Users\rosec6\Desktop\SaludMSFragger\Fig_2\HLA\AL20210812_SR_ERV_VT_EG__IFN_TMT10_Fxn01:RTSNode:13360:3:1	AL20210812_SR_ERV_VT_EG__IFN_TMT10_Fxn01	HPCDRGEQVTL	1	Salud	1	13360	0.3431	0.000175762	0.011095	.HPCDRGEQVTL.	ECT2_HUMAN|Q9H8V3	Target	Pass	Spectral Similarity	0.8387
C:\Users\rosec6\Desktop\SaludMSFragger\Fig_2\HLA\AL20210812_SR_ERV_VT_EG__IFN_TMT10_Fxn01:RTSNode:13360:3:1	AL20210812_SR_ERV_VT_EG__IFN_TMT10_Fxn01	HPCDRGEQVTL	1	Salud	1	13360	0.3431	0.000175762	0.011095	.HPCDRGEQVTL.	ECT2_HUMAN|Q9H8V3	Target	Pass	Delta RT	0.0159577
C:\Users\rosec6\Desktop\SaludMSFragger\Fig_2\HLA\AL20210812_SR_ERV_VT_EG__IFN_TMT10_Fxn01:RTSNode:13361:2:1	AL20210812_SR_ERV_VT_EG__IFN_TMT10_Fxn01	DTNADKQLS	1	Salud	1	13361	0.154775	0.00182207	0.0659996	.DTNADKQLS.	S10A9_HUMAN|P06702	Target	Pass	Spectral Similarity	0.351
C:\Users\rosec6\Desktop\SaludMSFragger\Fig_2\HLA\AL20210812_SR_ERV_VT_EG__IFN_TMT10_Fxn01:RTSNode:13361:2:1	AL20210812_SR_ERV_VT_EG__IFN_TMT10_Fxn01	DTNADKQLS	1	Salud	1	13361	0.154775	0.00182207	0.0659996	.DTNADKQLS.	S10A9_HUMAN|P06702	Target	Pass	Delta RT	0.0202271
C:\Users\rosec6\Desktop\SaludMSFragger\Fig_2\HLA\AL20210812_SR_ERV_VT_EG__IFN_TMT10_Fxn01:RTSNode:13364:2:1	AL20210812_SR_ERV_VT_EG__IFN_TMT10_Fxn01	DFLGFGVL	1	Salud	1	13364	-2.89226	0.313135	1	.DFLGFGVL.	GLYL2_HUMAN|Q8WU03	Target	Fail	Spectral Similarity	0.0974
C:\Users\rosec6\Desktop\SaludMSFragger\Fig_2\HLA\AL20210812_SR_ERV_VT_EG__IFN_TMT10_Fxn01:RTSNode:13364:2:1	AL20210812_SR_ERV_VT_EG__IFN_TMT10_Fxn01	DFLGFGVL	1	Salud	1	13364	-2.89226	0.313135	1	.DFLGFGVL.	GLYL2_HUMAN|Q8WU03	Target	Fail	Delta RT	0.822493
C:\Users\rosec6\Desktop\SaludMSFragger\Fig_2\HLA\AL20210812_SR_ERV_VT_EG__IFN_TMT10_Fxn01:RTSNode:13365:2:1	AL20210812_SR_ERV_VT_EG__IFN_TMT10_Fxn01	QPMNPTQNM	1	Salud	1	13365	0.328236	0.000175762	0.0128405	.QPMNPTQNM[15.9949].	CAPR1_HUMAN|Q14444	Target	Pass	Spectral Similarity	0.6809
C:\Users\rosec6\Desktop\SaludMSFragger\Fig_2\HLA\AL20210812_SR_ERV_VT_EG__IFN_TMT10_Fxn01:RTSNode:13365:2:1	AL20210812_SR_ERV_VT_EG__IFN_TMT10_Fxn01	QPMNPTQNM	1	Salud	1	13365	0.328236	0.000175762	0.0128405	.QPMNPTQNM[15.9949].	CAPR1_HUMAN|Q14444	Target	Pass	Delta RT	0.00159386
C:\Users\rosec6\Desktop\SaludMSFragger\Fig_2\HLA\AL20210812_SR_ERV_VT_EG__IFN_TMT10_Fxn01:RTSNode:13371:2:1	AL20210812_SR_ERV_VT_EG__IFN_TMT10_Fxn01	SSTRLSP	1	Salud	1	13371	-0.0911784	0.0192082	0.391595	.SSTRLSP.	CRML_HUMAN|Q96RY5	Target	Fail	Spectral Similarity	0.2629
C:\Users\rosec6\Desktop\SaludMSFragger\Fig_2\HLA\AL20210812_SR_ERV_VT_EG__IFN_TMT10_Fxn01:RTSNode:13371:2:1	AL20210812_SR_ERV_VT_EG__IFN_TMT10_Fxn01	SSTRLSP	1	Salud	1	13371	-0.0911784	0.0192082	0.391595	.SSTRLSP.	CRML_HUMAN|Q96RY5	Target	Fail	Delta RT	0.03582
C:\Users\rosec6\Desktop\SaludMSFragger\Fig_2\HLA\AL20210812_SR_ERV_VT_EG__IFN_TMT10_Fxn01:RTSNode:13375:3:1	AL20210812_SR_ERV_VT_EG__IFN_TMT10_Fxn01	KPREGEETL	1	Salud	1	13375	0.215203	0.000818465	0.0380372	.KPREGEETL.	KYNU_HUMAN|Q16719	Target	Pass	Spectral Similarity	0.3228
C:\Users\rosec6\Desktop\SaludMSFragger\Fig_2\HLA\AL20210812_SR_ERV_VT_EG__IFN_TMT10_Fxn01:RTSNode:13375:3:1	AL20210812_SR_ERV_VT_EG__IFN_TMT10_Fxn01	KPREGEETL	1	Salud	1	13375	0.215203	0.000818465	0.0380372	.KPREGEETL.	KYNU_HUMAN|Q16719	Target	Pass	Delta RT	0.00912138
C:\Users\rosec6\Desktop\SaludMSFragger\Fig_2\HLA\AL20210812_SR_ERV_VT_EG__IFN_TMT10_Fxn01:RTSNode:13377:2:1	AL20210812_SR_ERV_VT_EG__IFN_TMT10_Fxn01	RPAPPPEQV	1	Salud	1	13377	0.399017	9.37207e-05	0.00637704	.RPAPPPEQV.	ZN407_HUMAN|Q9C0G0	Target	Pass	Spectral Similarity	0.1174
C:\Users\rosec6\Desktop\SaludMSFragger\Fig_2\HLA\AL20210812_SR_ERV_VT_EG__IFN_TMT10_Fxn01:RTSNode:13377:2:1	AL20210812_SR_ERV_VT_EG__IFN_TMT10_Fxn01	RPAPPPEQV	1	Salud	1	13377	0.399017	9.37207e-05	0.00637704	.RPAPPPEQV.	ZN407_HUMAN|Q9C0G0	Target	Pass	Delta RT	0.00751374
C:\Users\rosec6\Desktop\SaludMSFragger\Fig_2\HLA\AL20210812_SR_ERV_VT_EG__IFN_TMT10_Fxn01:RTSNode:13379:2:1	AL20210812_SR_ERV_VT_EG__IFN_TMT10_Fxn01	QPRDPSSTL	1	Salud	1	13379	0.170676	0.00127765	0.0572482	.QPRDPSSTL.	DOT1L_HUMAN|Q8TEK3	Target	Pass	Spectral Similarity	0.2767
C:\Users\rosec6\Desktop\SaludMSFragger\Fig_2\HLA\AL20210812_SR_ERV_VT_EG__IFN_TMT10_Fxn01:RTSNode:13379:2:1	AL20210812_SR_ERV_VT_EG__IFN_TMT10_Fxn01	QPRDPSSTL	1	Salud	1	13379	0.170676	0.00127765	0.0572482	.QPRDPSSTL.	DOT1L_HUMAN|Q8TEK3	Target	Pass	Delta RT	0.000244415
C:\Users\rosec6\Desktop\SaludMSFragger\Fig_2\HLA\AL20210812_SR_ERV_VT_EG__IFN_TMT10_Fxn01:RTSNode:13382:3:1	AL20210812_SR_ERV_VT_EG__IFN_TMT10_Fxn01	QEQQADLQRRL	1	Salud	1	13382	0.55074	9.37207e-05	0.0013954	.QEQQADLQRRL.	DCTN1_HUMAN|Q14203	Target	Pass	Spectral Similarity	0.8317
C:\Users\rosec6\Desktop\SaludMSFragger\Fig_2\HLA\AL20210812_SR_ERV_VT_EG__IFN_TMT10_Fxn01:RTSNode:13382:3:1	AL20210812_SR_ERV_VT_EG__IFN_TMT10_Fxn01	QEQQADLQRRL	1	Salud	1	13382	0.55074	9.37207e-05	0.0013954	.QEQQADLQRRL.	DCTN1_HUMAN|Q14203	Target	Pass	Delta RT	0.00119159
C:\Users\rosec6\Desktop\SaludMSFragger\Fig_2\HLA\AL20210812_SR_ERV_VT_EG__IFN_TMT10_Fxn01:RTSNode:13384:2:1	AL20210812_SR_ERV_VT_EG__IFN_TMT10_Fxn01	APAAARTPAP	1	Salud	1	13384	0.00691113	0.00859235	0.215907	.APAAARTPAP.	ENST00000317025.12_1_8-38239359-38239452--|GN=NSD3	Target	Pass	Spectral Similarity	0.1556
C:\Users\rosec6\Desktop\SaludMSFragger\Fig_2\HLA\AL20210812_SR_ERV_VT_EG__IFN_TMT10_Fxn01:RTSNode:13384:2:1	AL20210812_SR_ERV_VT_EG__IFN_TMT10_Fxn01	APAAARTPAP	1	Salud	1	13384	0.00691113	0.00859235	0.215907	.APAAARTPAP.	ENST00000317025.12_1_8-38239359-38239452--|GN=NSD3	Target	Pass	Delta RT	0.0381396
C:\Users\rosec6\Desktop\SaludMSFragger\Fig_2\HLA\AL20210812_SR_ERV_VT_EG__IFN_TMT10_Fxn01:RTSNode:13386:2:1	AL20210812_SR_ERV_VT_EG__IFN_TMT10_Fxn01	SPRSPPSSSEI	1	Salud	1	13386	0.372603	9.37207e-05	0.00828957	.SPRSPPSSSEI.	MCRI1_HUMAN|C9JLW8	Target	Pass	Spectral Similarity	0.2564
C:\Users\rosec6\Desktop\SaludMSFragger\Fig_2\HLA\AL20210812_SR_ERV_VT_EG__IFN_TMT10_Fxn01:RTSNode:13386:2:1	AL20210812_SR_ERV_VT_EG__IFN_TMT10_Fxn01	SPRSPPSSSEI	1	Salud	1	13386	0.372603	9.37207e-05	0.00828957	.SPRSPPSSSEI.	MCRI1_HUMAN|C9JLW8	Target	Pass	Delta RT	0.00144814
C:\Users\rosec6\Desktop\SaludMSFragger\Fig_2\HLA\AL20210812_SR_ERV_VT_EG__IFN_TMT10_Fxn01:RTSNode:13388:3:1	AL20210812_SR_ERV_VT_EG__IFN_TMT10_Fxn01	HPCDRGEQVTL	1	Salud	1	13388	0.0641453	0.00485879	0.141261	.HPCDRGEQVTL.	ECT2_HUMAN|Q9H8V3	Target	Pass	Spectral Similarity	0.6057
C:\Users\rosec6\Desktop\SaludMSFragger\Fig_2\HLA\AL20210812_SR_ERV_VT_EG__IFN_TMT10_Fxn01:RTSNode:13388:3:1	AL20210812_SR_ERV_VT_EG__IFN_TMT10_Fxn01	HPCDRGEQVTL	1	Salud	1	13388	0.0641453	0.00485879	0.141261	.HPCDRGEQVTL.	ECT2_HUMAN|Q9H8V3	Target	Pass	Delta RT	0.0164419
C:\Users\rosec6\Desktop\SaludMSFragger\Fig_2\HLA\AL20210812_SR_ERV_VT_EG__IFN_TMT10_Fxn01:RTSNode:13393:2:1	AL20210812_SR_ERV_VT_EG__IFN_TMT10_Fxn01	SSTRLSP	1	Salud	1	13393	-0.0904598	0.0191433	0.390143	.SSTRLSP.	CRML_HUMAN|Q96RY5	Target	Fail	Spectral Similarity	0.2658
C:\Users\rosec6\Desktop\SaludMSFragger\Fig_2\HLA\AL20210812_SR_ERV_VT_EG__IFN_TMT10_Fxn01:RTSNode:13393:2:1	AL20210812_SR_ERV_VT_EG__IFN_TMT10_Fxn01	SSTRLSP	1	Salud	1	13393	-0.0904598	0.0191433	0.390143	.SSTRLSP.	CRML_HUMAN|Q96RY5	Target	Fail	Delta RT	0.03582
C:\Users\rosec6\Desktop\SaludMSFragger\Fig_2\HLA\AL20210812_SR_ERV_VT_EG__IFN_TMT10_Fxn01:RTSNode:13394:2:1	AL20210812_SR_ERV_VT_EG__IFN_TMT10_Fxn01	MQGITLSG	1	Salud	1	13394	-1.40204	0.238638	1	.MQGITLSG.	ENST00000439951.6_1_20-60847198-60869010-+|GN=OSBPL2	Target	Fail	Spectral Similarity	0.0408
C:\Users\rosec6\Desktop\SaludMSFragger\Fig_2\HLA\AL20210812_SR_ERV_VT_EG__IFN_TMT10_Fxn01:RTSNode:13394:2:1	AL20210812_SR_ERV_VT_EG__IFN_TMT10_Fxn01	MQGITLSG	1	Salud	1	13394	-1.40204	0.238638	1	.MQGITLSG.	ENST00000439951.6_1_20-60847198-60869010-+|GN=OSBPL2	Target	Fail	Delta RT	0.3469
C:\Users\rosec6\Desktop\SaludMSFragger\Fig_2\HLA\AL20210812_SR_ERV_VT_EG__IFN_TMT10_Fxn01:RTSNode:13397:2:1	AL20210812_SR_ERV_VT_EG__IFN_TMT10_Fxn01	EELNSTQRV	1	Salud	1	13397	0.65178	9.37207e-05	0.000504947	.EELNSTQRV.	HEAT1_HUMAN|Q9H583	Target	Pass	Spectral Similarity	0.5433
C:\Users\rosec6\Desktop\SaludMSFragger\Fig_2\HLA\AL20210812_SR_ERV_VT_EG__IFN_TMT10_Fxn01:RTSNode:13397:2:1	AL20210812_SR_ERV_VT_EG__IFN_TMT10_Fxn01	EELNSTQRV	1	Salud	1	13397	0.65178	9.37207e-05	0.000504947	.EELNSTQRV.	HEAT1_HUMAN|Q9H583	Target	Pass	Delta RT	0.0116544
C:\Users\rosec6\Desktop\SaludMSFragger\Fig_2\HLA\AL20210812_SR_ERV_VT_EG__IFN_TMT10_Fxn01:RTSNode:13398:2:1	AL20210812_SR_ERV_VT_EG__IFN_TMT10_Fxn01	SQALFPVGP	1	Salud	1	13398	-1.80515	0.271874	1	.SQALFPVGP.	LIRB5_HUMAN|O75023	Target	Fail	Spectral Similarity	0.2252
C:\Users\rosec6\Desktop\SaludMSFragger\Fig_2\HLA\AL20210812_SR_ERV_VT_EG__IFN_TMT10_Fxn01:RTSNode:13398:2:1	AL20210812_SR_ERV_VT_EG__IFN_TMT10_Fxn01	SQALFPVGP	1	Salud	1	13398	-1.80515	0.271874	1	.SQALFPVGP.	LIRB5_HUMAN|O75023	Target	Fail	Delta RT	0.499217
C:\Users\rosec6\Desktop\SaludMSFragger\Fig_2\HLA\AL20210812_SR_ERV_VT_EG__IFN_TMT10_Fxn01:RTSNode:13399:4:1	AL20210812_SR_ERV_VT_EG__IFN_TMT10_Fxn01	DEFGDSRRRW	1	Salud	1	13399	0.283008	0.000255167	0.0199525	.DEFGDSRRRW.	ENST00000375457.2_2_13-113862417-113862534--|GN=PCID2	Target	Pass	Spectral Similarity	0.6402
C:\Users\rosec6\Desktop\SaludMSFragger\Fig_2\HLA\AL20210812_SR_ERV_VT_EG__IFN_TMT10_Fxn01:RTSNode:13399:4:1	AL20210812_SR_ERV_VT_EG__IFN_TMT10_Fxn01	DEFGDSRRRW	1	Salud	1	13399	0.283008	0.000255167	0.0199525	.DEFGDSRRRW.	ENST00000375457.2_2_13-113862417-113862534--|GN=PCID2	Target	Pass	Delta RT	0.0118262
C:\Users\rosec6\Desktop\SaludMSFragger\Fig_2\HLA\AL20210812_SR_ERV_VT_EG__IFN_TMT10_Fxn01:RTSNode:13402:3:1	AL20210812_SR_ERV_VT_EG__IFN_TMT10_Fxn01	EKDDMLY	1	Salud	1	13402	-0.380211	0.0676845	0.91488	.EKDDM[15.9949]LY.	ALK_HUMAN|Q9UM73	Target	Fail	Spectral Similarity	0.3386
C:\Users\rosec6\Desktop\SaludMSFragger\Fig_2\HLA\AL20210812_SR_ERV_VT_EG__IFN_TMT10_Fxn01:RTSNode:13402:3:1	AL20210812_SR_ERV_VT_EG__IFN_TMT10_Fxn01	EKDDMLY	1	Salud	1	13402	-0.380211	0.0676845	0.91488	.EKDDM[15.9949]LY.	ALK_HUMAN|Q9UM73	Target	Fail	Delta RT	0.118675
C:\Users\rosec6\Desktop\SaludMSFragger\Fig_2\HLA\AL20210812_SR_ERV_VT_EG__IFN_TMT10_Fxn01:RTSNode:13404:2:1	AL20210812_SR_ERV_VT_EG__IFN_TMT10_Fxn01	APRGPGTVPA	1	Salud	1	13404	0.28438	0.000255167	0.0196895	.APRGPGTVPA.	ENST00000394426.5_1_12-53625883-53625982--|GN=RARG	Target	Pass	Spectral Similarity	0.8908
C:\Users\rosec6\Desktop\SaludMSFragger\Fig_2\HLA\AL20210812_SR_ERV_VT_EG__IFN_TMT10_Fxn01:RTSNode:13404:2:1	AL20210812_SR_ERV_VT_EG__IFN_TMT10_Fxn01	APRGPGTVPA	1	Salud	1	13404	0.28438	0.000255167	0.0196895	.APRGPGTVPA.	ENST00000394426.5_1_12-53625883-53625982--|GN=RARG	Target	Pass	Delta RT	0.00869613
C:\Users\rosec6\Desktop\SaludMSFragger\Fig_2\HLA\AL20210812_SR_ERV_VT_EG__IFN_TMT10_Fxn01:RTSNode:13406:2:1	AL20210812_SR_ERV_VT_EG__IFN_TMT10_Fxn01	RPAPPPEQV	1	Salud	1	13406	0.292719	0.000255167	0.0181611	.RPAPPPEQV.	ZN407_HUMAN|Q9C0G0	Target	Pass	Spectral Similarity	0.1114
C:\Users\rosec6\Desktop\SaludMSFragger\Fig_2\HLA\AL20210812_SR_ERV_VT_EG__IFN_TMT10_Fxn01:RTSNode:13406:2:1	AL20210812_SR_ERV_VT_EG__IFN_TMT10_Fxn01	RPAPPPEQV	1	Salud	1	13406	0.292719	0.000255167	0.0181611	.RPAPPPEQV.	ZN407_HUMAN|Q9C0G0	Target	Pass	Delta RT	0.00716826
C:\Users\rosec6\Desktop\SaludMSFragger\Fig_2\HLA\AL20210812_SR_ERV_VT_EG__IFN_TMT10_Fxn01:RTSNode:13407:3:2	AL20210812_SR_ERV_VT_EG__IFN_TMT10_Fxn01	GNHLSAIRPGSFQ	2	Salud	1	13407	-0.871412	0.168734	1	.GNHLSAIRPGSFQ.	LRC4C_HUMAN|Q9HCJ2	Target	Fail	Spectral Similarity	0.3953
C:\Users\rosec6\Desktop\SaludMSFragger\Fig_2\HLA\AL20210812_SR_ERV_VT_EG__IFN_TMT10_Fxn01:RTSNode:13407:3:2	AL20210812_SR_ERV_VT_EG__IFN_TMT10_Fxn01	GNHLSAIRPGSFQ	2	Salud	1	13407	-0.871412	0.168734	1	.GNHLSAIRPGSFQ.	LRC4C_HUMAN|Q9HCJ2	Target	Fail	Delta RT	0.0972209
C:\Users\rosec6\Desktop\SaludMSFragger\Fig_2\HLA\AL20210812_SR_ERV_VT_EG__IFN_TMT10_Fxn01:RTSNode:13409:2:1	AL20210812_SR_ERV_VT_EG__IFN_TMT10_Fxn01	QGQQLELQG	1	Salud	1	13409	-0.616097	0.1191	1	.QGQQLELQG.	ENST00000526623.2_1_11-64948241-64949272--|GN=AP003068.23	Target	Fail	Spectral Similarity	0.1043
C:\Users\rosec6\Desktop\SaludMSFragger\Fig_2\HLA\AL20210812_SR_ERV_VT_EG__IFN_TMT10_Fxn01:RTSNode:13409:2:1	AL20210812_SR_ERV_VT_EG__IFN_TMT10_Fxn01	QGQQLELQG	1	Salud	1	13409	-0.616097	0.1191	1	.QGQQLELQG.	ENST00000526623.2_1_11-64948241-64949272--|GN=AP003068.23	Target	Fail	Delta RT	0.139654
C:\Users\rosec6\Desktop\SaludMSFragger\Fig_2\HLA\AL20210812_SR_ERV_VT_EG__IFN_TMT10_Fxn01:RTSNode:13411:3:1	AL20210812_SR_ERV_VT_EG__IFN_TMT10_Fxn01	SEAPSGESRKF	1	Salud	1	13411	1.27967	9.37207e-05	9.06795e-07	.SEAPSGESRKF.	EIF3C_HUMAN|Q99613	Target	Pass	Spectral Similarity	0.8621
C:\Users\rosec6\Desktop\SaludMSFragger\Fig_2\HLA\AL20210812_SR_ERV_VT_EG__IFN_TMT10_Fxn01:RTSNode:13411:3:1	AL20210812_SR_ERV_VT_EG__IFN_TMT10_Fxn01	SEAPSGESRKF	1	Salud	1	13411	1.27967	9.37207e-05	9.06795e-07	.SEAPSGESRKF.	EIF3C_HUMAN|Q99613	Target	Pass	Delta RT	0.00943349
C:\Users\rosec6\Desktop\SaludMSFragger\Fig_2\HLA\AL20210812_SR_ERV_VT_EG__IFN_TMT10_Fxn01:RTSNode:13416:2:1	AL20210812_SR_ERV_VT_EG__IFN_TMT10_Fxn01	EVPIRHP	1	Salud	1	13416	-0.101398	0.0204858	0.412418	.EVPIRHP.	NOS1_HUMAN|P29475	Target	Fail	Spectral Similarity	0.1197
C:\Users\rosec6\Desktop\SaludMSFragger\Fig_2\HLA\AL20210812_SR_ERV_VT_EG__IFN_TMT10_Fxn01:RTSNode:13416:2:1	AL20210812_SR_ERV_VT_EG__IFN_TMT10_Fxn01	EVPIRHP	1	Salud	1	13416	-0.101398	0.0204858	0.412418	.EVPIRHP.	NOS1_HUMAN|P29475	Target	Fail	Delta RT	0.0228813
C:\Users\rosec6\Desktop\SaludMSFragger\Fig_2\HLA\AL20210812_SR_ERV_VT_EG__IFN_TMT10_Fxn01:RTSNode:13417:2:1	AL20210812_SR_ERV_VT_EG__IFN_TMT10_Fxn01	SSTRLSP	1	Salud	1	13417	-0.0605121	0.0162242	0.331346	.SSTRLSP.	CRML_HUMAN|Q96RY5	Target	Fail	Spectral Similarity	0.2654
C:\Users\rosec6\Desktop\SaludMSFragger\Fig_2\HLA\AL20210812_SR_ERV_VT_EG__IFN_TMT10_Fxn01:RTSNode:13417:2:1	AL20210812_SR_ERV_VT_EG__IFN_TMT10_Fxn01	SSTRLSP	1	Salud	1	13417	-0.0605121	0.0162242	0.331346	.SSTRLSP.	CRML_HUMAN|Q96RY5	Target	Fail	Delta RT	0.0354745
C:\Users\rosec6\Desktop\SaludMSFragger\Fig_2\HLA\AL20210812_SR_ERV_VT_EG__IFN_TMT10_Fxn01:RTSNode:13419:2:1	AL20210812_SR_ERV_VT_EG__IFN_TMT10_Fxn01	REIESSPQY	1	Salud	1	13419	0.434801	9.37207e-05	0.00446322	.REIESSPQY.	ATX2L_HUMAN|Q8WWM7	Target	Pass	Spectral Similarity	0.3932
C:\Users\rosec6\Desktop\SaludMSFragger\Fig_2\HLA\AL20210812_SR_ERV_VT_EG__IFN_TMT10_Fxn01:RTSNode:13419:2:1	AL20210812_SR_ERV_VT_EG__IFN_TMT10_Fxn01	REIESSPQY	1	Salud	1	13419	0.434801	9.37207e-05	0.00446322	.REIESSPQY.	ATX2L_HUMAN|Q8WWM7	Target	Pass	Delta RT	0.00639485
C:\Users\rosec6\Desktop\SaludMSFragger\Fig_2\HLA\AL20210812_SR_ERV_VT_EG__IFN_TMT10_Fxn01:RTSNode:13422:2:1	AL20210812_SR_ERV_VT_EG__IFN_TMT10_Fxn01	AEEESKGSATY	1	Salud	1	13422	0.120494	0.00286866	0.0889699	.AEEESKGSATY.	ZN622_HUMAN|Q969S3	Target	Pass	Spectral Similarity	0.2437
C:\Users\rosec6\Desktop\SaludMSFragger\Fig_2\HLA\AL20210812_SR_ERV_VT_EG__IFN_TMT10_Fxn01:RTSNode:13422:2:1	AL20210812_SR_ERV_VT_EG__IFN_TMT10_Fxn01	AEEESKGSATY	1	Salud	1	13422	0.120494	0.00286866	0.0889699	.AEEESKGSATY.	ZN622_HUMAN|Q969S3	Target	Pass	Delta RT	0.0158577
C:\Users\rosec6\Desktop\SaludMSFragger\Fig_2\HLA\AL20210812_SR_ERV_VT_EG__IFN_TMT10_Fxn01:RTSNode:13426:2:1	AL20210812_SR_ERV_VT_EG__IFN_TMT10_Fxn01	APRGPGTVPA	1	Salud	1	13426	0.338609	0.000175762	0.0115964	.APRGPGTVPA.	ENST00000394426.5_1_12-53625883-53625982--|GN=RARG	Target	Pass	Spectral Similarity	0.8916
C:\Users\rosec6\Desktop\SaludMSFragger\Fig_2\HLA\AL20210812_SR_ERV_VT_EG__IFN_TMT10_Fxn01:RTSNode:13426:2:1	AL20210812_SR_ERV_VT_EG__IFN_TMT10_Fxn01	APRGPGTVPA	1	Salud	1	13426	0.338609	0.000175762	0.0115964	.APRGPGTVPA.	ENST00000394426.5_1_12-53625883-53625982--|GN=RARG	Target	Pass	Delta RT	0.00835065
C:\Users\rosec6\Desktop\SaludMSFragger\Fig_2\HLA\AL20210812_SR_ERV_VT_EG__IFN_TMT10_Fxn01:RTSNode:13427:2:1	AL20210812_SR_ERV_VT_EG__IFN_TMT10_Fxn01	EELNSTQRV	1	Salud	1	13427	0.530771	9.37207e-05	0.00170552	.EELNSTQRV.	HEAT1_HUMAN|Q9H583	Target	Pass	Spectral Similarity	0.5517
C:\Users\rosec6\Desktop\SaludMSFragger\Fig_2\HLA\AL20210812_SR_ERV_VT_EG__IFN_TMT10_Fxn01:RTSNode:13427:2:1	AL20210812_SR_ERV_VT_EG__IFN_TMT10_Fxn01	EELNSTQRV	1	Salud	1	13427	0.530771	9.37207e-05	0.00170552	.EELNSTQRV.	HEAT1_HUMAN|Q9H583	Target	Pass	Delta RT	0.0124701
C:\Users\rosec6\Desktop\SaludMSFragger\Fig_2\HLA\AL20210812_SR_ERV_VT_EG__IFN_TMT10_Fxn01:RTSNode:13428:2:1	AL20210812_SR_ERV_VT_EG__IFN_TMT10_Fxn01	RPAPPPEQV	1	Salud	1	13428	0.292538	0.000255167	0.0181931	.RPAPPPEQV.	ZN407_HUMAN|Q9C0G0	Target	Pass	Spectral Similarity	0.1133
C:\Users\rosec6\Desktop\SaludMSFragger\Fig_2\HLA\AL20210812_SR_ERV_VT_EG__IFN_TMT10_Fxn01:RTSNode:13428:2:1	AL20210812_SR_ERV_VT_EG__IFN_TMT10_Fxn01	RPAPPPEQV	1	Salud	1	13428	0.292538	0.000255167	0.0181931	.RPAPPPEQV.	ZN407_HUMAN|Q9C0G0	Target	Pass	Delta RT	0.00669807
C:\Users\rosec6\Desktop\SaludMSFragger\Fig_2\HLA\AL20210812_SR_ERV_VT_EG__IFN_TMT10_Fxn01:RTSNode:13429:3:1	AL20210812_SR_ERV_VT_EG__IFN_TMT10_Fxn01	SPMEEREKL	1	Salud	1	13429	0.556859	9.37207e-05	0.00131216	.SPM[15.9949]EEREKL.	IFT74_HUMAN|Q96LB3	Target	Pass	Spectral Similarity	0.8468
C:\Users\rosec6\Desktop\SaludMSFragger\Fig_2\HLA\AL20210812_SR_ERV_VT_EG__IFN_TMT10_Fxn01:RTSNode:13429:3:1	AL20210812_SR_ERV_VT_EG__IFN_TMT10_Fxn01	SPMEEREKL	1	Salud	1	13429	0.556859	9.37207e-05	0.00131216	.SPM[15.9949]EEREKL.	IFT74_HUMAN|Q96LB3	Target	Pass	Delta RT	0.00149799
C:\Users\rosec6\Desktop\SaludMSFragger\Fig_2\HLA\AL20210812_SR_ERV_VT_EG__IFN_TMT10_Fxn01:RTSNode:13431:3:1	AL20210812_SR_ERV_VT_EG__IFN_TMT10_Fxn01	AYSHLVGAARAHSP	1	Salud	1	13431	-0.391466	0.0701373	0.927295	.AYSHLVGAARAHSP.	T240545_3-39425369-39425801--|GN=nan	Target	Fail	Spectral Similarity	0.2284
C:\Users\rosec6\Desktop\SaludMSFragger\Fig_2\HLA\AL20210812_SR_ERV_VT_EG__IFN_TMT10_Fxn01:RTSNode:13431:3:1	AL20210812_SR_ERV_VT_EG__IFN_TMT10_Fxn01	AYSHLVGAARAHSP	1	Salud	1	13431	-0.391466	0.0701373	0.927295	.AYSHLVGAARAHSP.	T240545_3-39425369-39425801--|GN=nan	Target	Fail	Delta RT	0.00500387
C:\Users\rosec6\Desktop\SaludMSFragger\Fig_2\HLA\AL20210812_SR_ERV_VT_EG__IFN_TMT10_Fxn01:RTSNode:13434:3:1	AL20210812_SR_ERV_VT_EG__IFN_TMT10_Fxn01	EESGICHKY	1	Salud	1	13434	0.654051	9.37207e-05	0.000493537	.EESGICHKY.	XPR1_HUMAN|Q9UBH6	Target	Pass	Spectral Similarity	0.9012
C:\Users\rosec6\Desktop\SaludMSFragger\Fig_2\HLA\AL20210812_SR_ERV_VT_EG__IFN_TMT10_Fxn01:RTSNode:13434:3:1	AL20210812_SR_ERV_VT_EG__IFN_TMT10_Fxn01	EESGICHKY	1	Salud	1	13434	0.654051	9.37207e-05	0.000493537	.EESGICHKY.	XPR1_HUMAN|Q9UBH6	Target	Pass	Delta RT	0.0104236
C:\Users\rosec6\Desktop\SaludMSFragger\Fig_2\HLA\AL20210812_SR_ERV_VT_EG__IFN_TMT10_Fxn01:RTSNode:13439:2:1	AL20210812_SR_ERV_VT_EG__IFN_TMT10_Fxn01	ESTIATIL	1	Salud	1	13439	-2.09146	0.288968	1	.ESTIATIL.	OXSR1_HUMAN|O95747	Target	Fail	Spectral Similarity	0.0873
C:\Users\rosec6\Desktop\SaludMSFragger\Fig_2\HLA\AL20210812_SR_ERV_VT_EG__IFN_TMT10_Fxn01:RTSNode:13439:2:1	AL20210812_SR_ERV_VT_EG__IFN_TMT10_Fxn01	ESTIATIL	1	Salud	1	13439	-2.09146	0.288968	1	.ESTIATIL.	OXSR1_HUMAN|O95747	Target	Fail	Delta RT	0.547763
C:\Users\rosec6\Desktop\SaludMSFragger\Fig_2\HLA\AL20210812_SR_ERV_VT_EG__IFN_TMT10_Fxn01:RTSNode:13442:2:1	AL20210812_SR_ERV_VT_EG__IFN_TMT10_Fxn01	ALDSGAFQS	1	Salud	1	13442	-0.569174	0.109528	1	.ALDSGAFQS.	NEUA_HUMAN|Q8NFW8	Target	Fail	Spectral Similarity	0.6026
C:\Users\rosec6\Desktop\SaludMSFragger\Fig_2\HLA\AL20210812_SR_ERV_VT_EG__IFN_TMT10_Fxn01:RTSNode:13442:2:1	AL20210812_SR_ERV_VT_EG__IFN_TMT10_Fxn01	ALDSGAFQS	1	Salud	1	13442	-0.569174	0.109528	1	.ALDSGAFQS.	NEUA_HUMAN|Q8NFW8	Target	Fail	Delta RT	0.221226
C:\Users\rosec6\Desktop\SaludMSFragger\Fig_2\HLA\AL20210812_SR_ERV_VT_EG__IFN_TMT10_Fxn01:RTSNode:13448:2:1	AL20210812_SR_ERV_VT_EG__IFN_TMT10_Fxn01	APRGPGTVPA	1	Salud	1	13448	0.305928	0.000175762	0.0159715	.APRGPGTVPA.	ENST00000394426.5_1_12-53625883-53625982--|GN=RARG	Target	Pass	Spectral Similarity	0.8892
C:\Users\rosec6\Desktop\SaludMSFragger\Fig_2\HLA\AL20210812_SR_ERV_VT_EG__IFN_TMT10_Fxn01:RTSNode:13448:2:1	AL20210812_SR_ERV_VT_EG__IFN_TMT10_Fxn01	APRGPGTVPA	1	Salud	1	13448	0.305928	0.000175762	0.0159715	.APRGPGTVPA.	ENST00000394426.5_1_12-53625883-53625982--|GN=RARG	Target	Pass	Delta RT	0.00835065
C:\Users\rosec6\Desktop\SaludMSFragger\Fig_2\HLA\AL20210812_SR_ERV_VT_EG__IFN_TMT10_Fxn01:RTSNode:13449:2:1	AL20210812_SR_ERV_VT_EG__IFN_TMT10_Fxn01	REIESSPQY	1	Salud	1	13449	0.623405	9.37207e-05	0.000671851	.REIESSPQY.	ATX2L_HUMAN|Q8WWM7	Target	Pass	Spectral Similarity	0.3787
C:\Users\rosec6\Desktop\SaludMSFragger\Fig_2\HLA\AL20210812_SR_ERV_VT_EG__IFN_TMT10_Fxn01:RTSNode:13449:2:1	AL20210812_SR_ERV_VT_EG__IFN_TMT10_Fxn01	REIESSPQY	1	Salud	1	13449	0.623405	9.37207e-05	0.000671851	.REIESSPQY.	ATX2L_HUMAN|Q8WWM7	Target	Pass	Delta RT	0.00686505
C:\Users\rosec6\Desktop\SaludMSFragger\Fig_2\HLA\AL20210812_SR_ERV_VT_EG__IFN_TMT10_Fxn01:RTSNode:13453:3:1	AL20210812_SR_ERV_VT_EG__IFN_TMT10_Fxn01	FPTRHDWD	1	Salud	1	13453	-0.768069	0.149758	1	.FPTRHDWD.	AK17A_HUMAN|Q02040	Target	Fail	Spectral Similarity	0.1158
C:\Users\rosec6\Desktop\SaludMSFragger\Fig_2\HLA\AL20210812_SR_ERV_VT_EG__IFN_TMT10_Fxn01:RTSNode:13453:3:1	AL20210812_SR_ERV_VT_EG__IFN_TMT10_Fxn01	FPTRHDWD	1	Salud	1	13453	-0.768069	0.149758	1	.FPTRHDWD.	AK17A_HUMAN|Q02040	Target	Fail	Delta RT	0.126866
C:\Users\rosec6\Desktop\SaludMSFragger\Fig_2\HLA\AL20210812_SR_ERV_VT_EG__IFN_TMT10_Fxn01:RTSNode:13454:2:1	AL20210812_SR_ERV_VT_EG__IFN_TMT10_Fxn01	HSPTPVAP	1	Salud	1	13454	0.519254	9.37207e-05	0.00191469	.HSPTPVAP.	F168B_HUMAN|A1KXE4	Target	Pass	Spectral Similarity	0.808
C:\Users\rosec6\Desktop\SaludMSFragger\Fig_2\HLA\AL20210812_SR_ERV_VT_EG__IFN_TMT10_Fxn01:RTSNode:13454:2:1	AL20210812_SR_ERV_VT_EG__IFN_TMT10_Fxn01	HSPTPVAP	1	Salud	1	13454	0.519254	9.37207e-05	0.00191469	.HSPTPVAP.	F168B_HUMAN|A1KXE4	Target	Pass	Delta RT	0.00505302
C:\Users\rosec6\Desktop\SaludMSFragger\Fig_2\HLA\AL20210812_SR_ERV_VT_EG__IFN_TMT10_Fxn01:RTSNode:13455:2:1	AL20210812_SR_ERV_VT_EG__IFN_TMT10_Fxn01	EESDLSRQY	1	Salud	1	13455	0.614324	9.37207e-05	0.000736136	.EESDLSRQY.	TF3C1_HUMAN|Q12789	Target	Pass	Spectral Similarity	0.7796
C:\Users\rosec6\Desktop\SaludMSFragger\Fig_2\HLA\AL20210812_SR_ERV_VT_EG__IFN_TMT10_Fxn01:RTSNode:13455:2:1	AL20210812_SR_ERV_VT_EG__IFN_TMT10_Fxn01	EESDLSRQY	1	Salud	1	13455	0.614324	9.37207e-05	0.000736136	.EESDLSRQY.	TF3C1_HUMAN|Q12789	Target	Pass	Delta RT	0.0167976
C:\Users\rosec6\Desktop\SaludMSFragger\Fig_2\HLA\AL20210812_SR_ERV_VT_EG__IFN_TMT10_Fxn01:RTSNode:13456:2:1	AL20210812_SR_ERV_VT_EG__IFN_TMT10_Fxn01	TTTARKE	1	Salud	1	13456	-0.583394	0.112615	1	.TTTARKE.	ENST00000486147.1_1_6-26091287-26093193-+|GN=HFE	Target	Fail	Spectral Similarity	0.1626
C:\Users\rosec6\Desktop\SaludMSFragger\Fig_2\HLA\AL20210812_SR_ERV_VT_EG__IFN_TMT10_Fxn01:RTSNode:13456:2:1	AL20210812_SR_ERV_VT_EG__IFN_TMT10_Fxn01	TTTARKE	1	Salud	1	13456	-0.583394	0.112615	1	.TTTARKE.	ENST00000486147.1_1_6-26091287-26093193-+|GN=HFE	Target	Fail	Delta RT	0.167768
C:\Users\rosec6\Desktop\SaludMSFragger\Fig_2\HLA\AL20210812_SR_ERV_VT_EG__IFN_TMT10_Fxn01:RTSNode:13457:2:1	AL20210812_SR_ERV_VT_EG__IFN_TMT10_Fxn01	GCSPDHTI	1	Salud	1	13457	-0.0262801	0.0120911	0.269348	.GCSPDHTI.	TMPPE_HUMAN|Q6ZT21	Target	Fail	Spectral Similarity	0.6227
C:\Users\rosec6\Desktop\SaludMSFragger\Fig_2\HLA\AL20210812_SR_ERV_VT_EG__IFN_TMT10_Fxn01:RTSNode:13457:2:1	AL20210812_SR_ERV_VT_EG__IFN_TMT10_Fxn01	GCSPDHTI	1	Salud	1	13457	-0.0262801	0.0120911	0.269348	.GCSPDHTI.	TMPPE_HUMAN|Q6ZT21	Target	Fail	Delta RT	0.0362762
C:\Users\rosec6\Desktop\SaludMSFragger\Fig_2\HLA\AL20210812_SR_ERV_VT_EG__IFN_TMT10_Fxn01:RTSNode:13460:3:1	AL20210812_SR_ERV_VT_EG__IFN_TMT10_Fxn01	SPMEEREKL	1	Salud	1	13460	0.4305	9.37207e-05	0.00465919	.SPM[15.9949]EEREKL.	IFT74_HUMAN|Q96LB3	Target	Pass	Spectral Similarity	0.8954
C:\Users\rosec6\Desktop\SaludMSFragger\Fig_2\HLA\AL20210812_SR_ERV_VT_EG__IFN_TMT10_Fxn01:RTSNode:13460:3:1	AL20210812_SR_ERV_VT_EG__IFN_TMT10_Fxn01	SPMEEREKL	1	Salud	1	13460	0.4305	9.37207e-05	0.00465919	.SPM[15.9949]EEREKL.	IFT74_HUMAN|Q96LB3	Target	Pass	Delta RT	0.00162271
C:\Users\rosec6\Desktop\SaludMSFragger\Fig_2\HLA\AL20210812_SR_ERV_VT_EG__IFN_TMT10_Fxn01:RTSNode:13463:3:2	AL20210812_SR_ERV_VT_EG__IFN_TMT10_Fxn01	GRSATTAMPPPV	2	Salud	1	13463	-0.507362	0.0965444	1	.GRSATTAM[15.9949]PPPV.	IQIP1_HUMAN|B3KU38	Target	Fail	Spectral Similarity	0.3064
C:\Users\rosec6\Desktop\SaludMSFragger\Fig_2\HLA\AL20210812_SR_ERV_VT_EG__IFN_TMT10_Fxn01:RTSNode:13463:3:2	AL20210812_SR_ERV_VT_EG__IFN_TMT10_Fxn01	GRSATTAMPPPV	2	Salud	1	13463	-0.507362	0.0965444	1	.GRSATTAM[15.9949]PPPV.	IQIP1_HUMAN|B3KU38	Target	Fail	Delta RT	0.0140774
C:\Users\rosec6\Desktop\SaludMSFragger\Fig_2\HLA\AL20210812_SR_ERV_VT_EG__IFN_TMT10_Fxn01:RTSNode:13465:2:1	AL20210812_SR_ERV_VT_EG__IFN_TMT10_Fxn01	SADNVRQQL	1	Salud	1	13465	0.459399	9.37207e-05	0.00348982	.SADNVRQQL.	DHX15_HUMAN|O43143	Target	Pass	Spectral Similarity	0.7876
C:\Users\rosec6\Desktop\SaludMSFragger\Fig_2\HLA\AL20210812_SR_ERV_VT_EG__IFN_TMT10_Fxn01:RTSNode:13465:2:1	AL20210812_SR_ERV_VT_EG__IFN_TMT10_Fxn01	SADNVRQQL	1	Salud	1	13465	0.459399	9.37207e-05	0.00348982	.SADNVRQQL.	DHX15_HUMAN|O43143	Target	Pass	Delta RT	0.0119538
C:\Users\rosec6\Desktop\SaludMSFragger\Fig_2\HLA\AL20210812_SR_ERV_VT_EG__IFN_TMT10_Fxn01:RTSNode:13466:2:1	AL20210812_SR_ERV_VT_EG__IFN_TMT10_Fxn01	SPRVPNSSV	1	Salud	1	13466	0.341242	0.000175762	0.0112998	.SPRVPNSSV.	BIRC6_HUMAN|Q9NR09	Target	Pass	Spectral Similarity	0.3664
C:\Users\rosec6\Desktop\SaludMSFragger\Fig_2\HLA\AL20210812_SR_ERV_VT_EG__IFN_TMT10_Fxn01:RTSNode:13466:2:1	AL20210812_SR_ERV_VT_EG__IFN_TMT10_Fxn01	SPRVPNSSV	1	Salud	1	13466	0.341242	0.000175762	0.0112998	.SPRVPNSSV.	BIRC6_HUMAN|Q9NR09	Target	Pass	Delta RT	0.014302
C:\Users\rosec6\Desktop\SaludMSFragger\Fig_2\HLA\AL20210812_SR_ERV_VT_EG__IFN_TMT10_Fxn01:RTSNode:13467:2:1	AL20210812_SR_ERV_VT_EG__IFN_TMT10_Fxn01	AEQGSPRVSY	1	Salud	1	13467	0.762278	9.37207e-05	0.000166002	.AEQGSPRVSY.	SPTB2_HUMAN|Q01082-2	Target	Pass	Spectral Similarity	0.6624
C:\Users\rosec6\Desktop\SaludMSFragger\Fig_2\HLA\AL20210812_SR_ERV_VT_EG__IFN_TMT10_Fxn01:RTSNode:13467:2:1	AL20210812_SR_ERV_VT_EG__IFN_TMT10_Fxn01	AEQGSPRVSY	1	Salud	1	13467	0.762278	9.37207e-05	0.000166002	.AEQGSPRVSY.	SPTB2_HUMAN|Q01082-2	Target	Pass	Delta RT	0.00178653
C:\Users\rosec6\Desktop\SaludMSFragger\Fig_2\HLA\AL20210812_SR_ERV_VT_EG__IFN_TMT10_Fxn01:RTSNode:13468:2:1	AL20210812_SR_ERV_VT_EG__IFN_TMT10_Fxn01	QPHNPGPPM	1	Salud	1	13468	0.760931	9.37207e-05	0.000168269	.QPHNPGPPM.	ENST00000412872.3_1_6-68598425-68598952--|GN=RP11-301G19.1	Target	Pass	Spectral Similarity	0.7188
C:\Users\rosec6\Desktop\SaludMSFragger\Fig_2\HLA\AL20210812_SR_ERV_VT_EG__IFN_TMT10_Fxn01:RTSNode:13468:2:1	AL20210812_SR_ERV_VT_EG__IFN_TMT10_Fxn01	QPHNPGPPM	1	Salud	1	13468	0.760931	9.37207e-05	0.000168269	.QPHNPGPPM.	ENST00000412872.3_1_6-68598425-68598952--|GN=RP11-301G19.1	Target	Pass	Delta RT	0.00538704
C:\Users\rosec6\Desktop\SaludMSFragger\Fig_2\HLA\AL20210812_SR_ERV_VT_EG__IFN_TMT10_Fxn01:RTSNode:13471:2:1	AL20210812_SR_ERV_VT_EG__IFN_TMT10_Fxn01	REIESSPQY	1	Salud	1	13471	0.492139	9.37207e-05	0.00251362	.REIESSPQY.	ATX2L_HUMAN|Q8WWM7	Target	Pass	Spectral Similarity	0.3742
C:\Users\rosec6\Desktop\SaludMSFragger\Fig_2\HLA\AL20210812_SR_ERV_VT_EG__IFN_TMT10_Fxn01:RTSNode:13471:2:1	AL20210812_SR_ERV_VT_EG__IFN_TMT10_Fxn01	REIESSPQY	1	Salud	1	13471	0.492139	9.37207e-05	0.00251362	.REIESSPQY.	ATX2L_HUMAN|Q8WWM7	Target	Pass	Delta RT	0.00698977
C:\Users\rosec6\Desktop\SaludMSFragger\Fig_2\HLA\AL20210812_SR_ERV_VT_EG__IFN_TMT10_Fxn01:RTSNode:13473:3:1	AL20210812_SR_ERV_VT_EG__IFN_TMT10_Fxn01	PGEDLGAQPG	1	Salud	1	13473	-0.46534	0.0861391	0.990253	.PGEDLGAQPG.	ENST00000543824.5_1_12-9067357-9092052-+|GN=PHC1	Target	Fail	Spectral Similarity	0.4225
C:\Users\rosec6\Desktop\SaludMSFragger\Fig_2\HLA\AL20210812_SR_ERV_VT_EG__IFN_TMT10_Fxn01:RTSNode:13473:3:1	AL20210812_SR_ERV_VT_EG__IFN_TMT10_Fxn01	PGEDLGAQPG	1	Salud	1	13473	-0.46534	0.0861391	0.990253	.PGEDLGAQPG.	ENST00000543824.5_1_12-9067357-9092052-+|GN=PHC1	Target	Fail	Delta RT	0.0908653
C:\Users\rosec6\Desktop\SaludMSFragger\Fig_2\HLA\AL20210812_SR_ERV_VT_EG__IFN_TMT10_Fxn01:RTSNode:13474:3:1	AL20210812_SR_ERV_VT_EG__IFN_TMT10_Fxn01	EEGCPKRGF	1	Salud	1	13474	0.650168	9.37207e-05	0.000513204	.EEGCPKRGF.	HTSF1_HUMAN|O43719	Target	Pass	Spectral Similarity	0.7192
C:\Users\rosec6\Desktop\SaludMSFragger\Fig_2\HLA\AL20210812_SR_ERV_VT_EG__IFN_TMT10_Fxn01:RTSNode:13474:3:1	AL20210812_SR_ERV_VT_EG__IFN_TMT10_Fxn01	EEGCPKRGF	1	Salud	1	13474	0.650168	9.37207e-05	0.000513204	.EEGCPKRGF.	HTSF1_HUMAN|O43719	Target	Pass	Delta RT	0.0139197
C:\Users\rosec6\Desktop\SaludMSFragger\Fig_2\HLA\AL20210812_SR_ERV_VT_EG__IFN_TMT10_Fxn01:RTSNode:13475:2:1	AL20210812_SR_ERV_VT_EG__IFN_TMT10_Fxn01	AGSVPARPPA	1	Salud	1	13475	-0.0280404	0.0121617	0.272376	.AGSVPARPPA.	ENST00000437621.6_1_7-1624188-1624512-+|GN=PSMG3-AS1	Target	Fail	Spectral Similarity	0.2101
C:\Users\rosec6\Desktop\SaludMSFragger\Fig_2\HLA\AL20210812_SR_ERV_VT_EG__IFN_TMT10_Fxn01:RTSNode:13475:2:1	AL20210812_SR_ERV_VT_EG__IFN_TMT10_Fxn01	AGSVPARPPA	1	Salud	1	13475	-0.0280404	0.0121617	0.272376	.AGSVPARPPA.	ENST00000437621.6_1_7-1624188-1624512-+|GN=PSMG3-AS1	Target	Fail	Delta RT	0.019999
C:\Users\rosec6\Desktop\SaludMSFragger\Fig_2\HLA\AL20210812_SR_ERV_VT_EG__IFN_TMT10_Fxn01:RTSNode:13478:2:2	AL20210812_SR_ERV_VT_EG__IFN_TMT10_Fxn01	EAVSGHPQA	2	Salud	1	13478	-0.907325	0.174623	1	.EAVSGHPQA.	MEFV_HUMAN|O15553	Target	Fail	Spectral Similarity	0.4311
C:\Users\rosec6\Desktop\SaludMSFragger\Fig_2\HLA\AL20210812_SR_ERV_VT_EG__IFN_TMT10_Fxn01:RTSNode:13478:2:2	AL20210812_SR_ERV_VT_EG__IFN_TMT10_Fxn01	EAVSGHPQA	2	Salud	1	13478	-0.907325	0.174623	1	.EAVSGHPQA.	MEFV_HUMAN|O15553	Target	Fail	Delta RT	0.120706
C:\Users\rosec6\Desktop\SaludMSFragger\Fig_2\HLA\AL20210812_SR_ERV_VT_EG__IFN_TMT10_Fxn01:RTSNode:13481:3:2	AL20210812_SR_ERV_VT_EG__IFN_TMT10_Fxn01	ELQNQPVRI	2	Salud	1	13481	-0.936494	0.181259	1	.ELQNQPVRI.	BBS12_HUMAN|Q6ZW61	Target	Fail	Spectral Similarity	0.3667
C:\Users\rosec6\Desktop\SaludMSFragger\Fig_2\HLA\AL20210812_SR_ERV_VT_EG__IFN_TMT10_Fxn01:RTSNode:13481:3:2	AL20210812_SR_ERV_VT_EG__IFN_TMT10_Fxn01	ELQNQPVRI	2	Salud	1	13481	-0.936494	0.181259	1	.ELQNQPVRI.	BBS12_HUMAN|Q6ZW61	Target	Fail	Delta RT	0.199698
C:\Users\rosec6\Desktop\SaludMSFragger\Fig_2\HLA\AL20210812_SR_ERV_VT_EG__IFN_TMT10_Fxn01:RTSNode:13483:2:1	AL20210812_SR_ERV_VT_EG__IFN_TMT10_Fxn01	HSPTPVAP	1	Salud	1	13483	0.507896	9.37207e-05	0.00214599	.HSPTPVAP.	F168B_HUMAN|A1KXE4	Target	Pass	Spectral Similarity	0.8023
C:\Users\rosec6\Desktop\SaludMSFragger\Fig_2\HLA\AL20210812_SR_ERV_VT_EG__IFN_TMT10_Fxn01:RTSNode:13483:2:1	AL20210812_SR_ERV_VT_EG__IFN_TMT10_Fxn01	HSPTPVAP	1	Salud	1	13483	0.507896	9.37207e-05	0.00214599	.HSPTPVAP.	F168B_HUMAN|A1KXE4	Target	Pass	Delta RT	0.0049283
C:\Users\rosec6\Desktop\SaludMSFragger\Fig_2\HLA\AL20210812_SR_ERV_VT_EG__IFN_TMT10_Fxn01:RTSNode:13484:2:1	AL20210812_SR_ERV_VT_EG__IFN_TMT10_Fxn01	GCSPDHTI	1	Salud	1	13484	-0.0912122	0.0192082	0.391664	.GCSPDHTI.	TMPPE_HUMAN|Q6ZT21	Target	Fail	Spectral Similarity	0.5174
C:\Users\rosec6\Desktop\SaludMSFragger\Fig_2\HLA\AL20210812_SR_ERV_VT_EG__IFN_TMT10_Fxn01:RTSNode:13484:2:1	AL20210812_SR_ERV_VT_EG__IFN_TMT10_Fxn01	GCSPDHTI	1	Salud	1	13484	-0.0912122	0.0192082	0.391664	.GCSPDHTI.	TMPPE_HUMAN|Q6ZT21	Target	Fail	Delta RT	0.0362762
C:\Users\rosec6\Desktop\SaludMSFragger\Fig_2\HLA\AL20210812_SR_ERV_VT_EG__IFN_TMT10_Fxn01:RTSNode:13489:2:1	AL20210812_SR_ERV_VT_EG__IFN_TMT10_Fxn01	SPNQARAQAAL	1	Salud	1	13489	0.381134	9.37207e-05	0.00761724	.SPNQARAQAAL.	PTBP1_HUMAN|P26599	Target	Pass	Spectral Similarity	0.4836
C:\Users\rosec6\Desktop\SaludMSFragger\Fig_2\HLA\AL20210812_SR_ERV_VT_EG__IFN_TMT10_Fxn01:RTSNode:13489:2:1	AL20210812_SR_ERV_VT_EG__IFN_TMT10_Fxn01	SPNQARAQAAL	1	Salud	1	13489	0.381134	9.37207e-05	0.00761724	.SPNQARAQAAL.	PTBP1_HUMAN|P26599	Target	Pass	Delta RT	0.00678309
C:\Users\rosec6\Desktop\SaludMSFragger\Fig_2\HLA\AL20210812_SR_ERV_VT_EG__IFN_TMT10_Fxn01:RTSNode:13492:3:1	AL20210812_SR_ERV_VT_EG__IFN_TMT10_Fxn01	GRSATTAMPPPV	1	Salud	1	13492	-0.090974	0.0192082	0.391182	.GRSATTAM[15.9949]PPPV.	IQIP1_HUMAN|B3KU38	Target	Fail	Spectral Similarity	0.2988
C:\Users\rosec6\Desktop\SaludMSFragger\Fig_2\HLA\AL20210812_SR_ERV_VT_EG__IFN_TMT10_Fxn01:RTSNode:13492:3:1	AL20210812_SR_ERV_VT_EG__IFN_TMT10_Fxn01	GRSATTAMPPPV	1	Salud	1	13492	-0.090974	0.0192082	0.391182	.GRSATTAM[15.9949]PPPV.	IQIP1_HUMAN|B3KU38	Target	Fail	Delta RT	0.0140774
C:\Users\rosec6\Desktop\SaludMSFragger\Fig_2\HLA\AL20210812_SR_ERV_VT_EG__IFN_TMT10_Fxn01:RTSNode:13493:2:1	AL20210812_SR_ERV_VT_EG__IFN_TMT10_Fxn01	APRGDGVQVSA	1	Salud	1	13493	0.273985	0.000255167	0.0217678	.APRGDGVQVSA.	ENST00000428149.6_1_11-107436394-107436448--|GN=ALKBH8	Target	Pass	Spectral Similarity	0.1476
C:\Users\rosec6\Desktop\SaludMSFragger\Fig_2\HLA\AL20210812_SR_ERV_VT_EG__IFN_TMT10_Fxn01:RTSNode:13493:2:1	AL20210812_SR_ERV_VT_EG__IFN_TMT10_Fxn01	APRGDGVQVSA	1	Salud	1	13493	0.273985	0.000255167	0.0217678	.APRGDGVQVSA.	ENST00000428149.6_1_11-107436394-107436448--|GN=ALKBH8	Target	Pass	Delta RT	0.00779141
C:\Users\rosec6\Desktop\SaludMSFragger\Fig_2\HLA\AL20210812_SR_ERV_VT_EG__IFN_TMT10_Fxn01:RTSNode:13495:2:1	AL20210812_SR_ERV_VT_EG__IFN_TMT10_Fxn01	SPRVPNSSV	1	Salud	1	13495	0.108518	0.00317411	0.0984691	.SPRVPNSSV.	BIRC6_HUMAN|Q9NR09	Target	Pass	Spectral Similarity	0.3546
C:\Users\rosec6\Desktop\SaludMSFragger\Fig_2\HLA\AL20210812_SR_ERV_VT_EG__IFN_TMT10_Fxn01:RTSNode:13495:2:1	AL20210812_SR_ERV_VT_EG__IFN_TMT10_Fxn01	SPRVPNSSV	1	Salud	1	13495	0.108518	0.00317411	0.0984691	.SPRVPNSSV.	BIRC6_HUMAN|Q9NR09	Target	Pass	Delta RT	0.014302
C:\Users\rosec6\Desktop\SaludMSFragger\Fig_2\HLA\AL20210812_SR_ERV_VT_EG__IFN_TMT10_Fxn01:RTSNode:13496:3:1	AL20210812_SR_ERV_VT_EG__IFN_TMT10_Fxn01	SEAPSGESRKF	1	Salud	1	13496	0.495785	9.37207e-05	0.00242333	.SEAPSGESRKF.	EIF3C_HUMAN|Q99613	Target	Pass	Spectral Similarity	0.8434
C:\Users\rosec6\Desktop\SaludMSFragger\Fig_2\HLA\AL20210812_SR_ERV_VT_EG__IFN_TMT10_Fxn01:RTSNode:13496:3:1	AL20210812_SR_ERV_VT_EG__IFN_TMT10_Fxn01	SEAPSGESRKF	1	Salud	1	13496	0.495785	9.37207e-05	0.00242333	.SEAPSGESRKF.	EIF3C_HUMAN|Q99613	Target	Pass	Delta RT	0.00883857
C:\Users\rosec6\Desktop\SaludMSFragger\Fig_2\HLA\AL20210812_SR_ERV_VT_EG__IFN_TMT10_Fxn01:RTSNode:13497:2:1	AL20210812_SR_ERV_VT_EG__IFN_TMT10_Fxn01	AEQGSPRVSY	1	Salud	1	13497	0.300958	0.000255167	0.0167637	.AEQGSPRVSY.	SPTB2_HUMAN|Q01082-2	Target	Pass	Spectral Similarity	0.5993
C:\Users\rosec6\Desktop\SaludMSFragger\Fig_2\HLA\AL20210812_SR_ERV_VT_EG__IFN_TMT10_Fxn01:RTSNode:13497:2:1	AL20210812_SR_ERV_VT_EG__IFN_TMT10_Fxn01	AEQGSPRVSY	1	Salud	1	13497	0.300958	0.000255167	0.0167637	.AEQGSPRVSY.	SPTB2_HUMAN|Q01082-2	Target	Pass	Delta RT	0.00178653
C:\Users\rosec6\Desktop\SaludMSFragger\Fig_2\HLA\AL20210812_SR_ERV_VT_EG__IFN_TMT10_Fxn01:RTSNode:13503:3:1	AL20210812_SR_ERV_VT_EG__IFN_TMT10_Fxn01	EELPVVGQLL	1	Salud	1	13503	-2.74442	0.309569	1	.EELPVVGQLL.	TEX10_HUMAN|Q9NXF1	Target	Fail	Spectral Similarity	0.1759
C:\Users\rosec6\Desktop\SaludMSFragger\Fig_2\HLA\AL20210812_SR_ERV_VT_EG__IFN_TMT10_Fxn01:RTSNode:13503:3:1	AL20210812_SR_ERV_VT_EG__IFN_TMT10_Fxn01	EELPVVGQLL	1	Salud	1	13503	-2.74442	0.309569	1	.EELPVVGQLL.	TEX10_HUMAN|Q9NXF1	Target	Fail	Delta RT	0.718993
C:\Users\rosec6\Desktop\SaludMSFragger\Fig_2\HLA\AL20210812_SR_ERV_VT_EG__IFN_TMT10_Fxn01:RTSNode:13504:3:1	AL20210812_SR_ERV_VT_EG__IFN_TMT10_Fxn01	EEGCPKRGF	1	Salud	1	13504	0.167498	0.00135469	0.0589092	.EEGCPKRGF.	HTSF1_HUMAN|O43719	Target	Pass	Spectral Similarity	0.6336
C:\Users\rosec6\Desktop\SaludMSFragger\Fig_2\HLA\AL20210812_SR_ERV_VT_EG__IFN_TMT10_Fxn01:RTSNode:13504:3:1	AL20210812_SR_ERV_VT_EG__IFN_TMT10_Fxn01	EEGCPKRGF	1	Salud	1	13504	0.167498	0.00135469	0.0589092	.EEGCPKRGF.	HTSF1_HUMAN|O43719	Target	Pass	Delta RT	0.0139197
C:\Users\rosec6\Desktop\SaludMSFragger\Fig_2\HLA\AL20210812_SR_ERV_VT_EG__IFN_TMT10_Fxn01:RTSNode:13506:3:1	AL20210812_SR_ERV_VT_EG__IFN_TMT10_Fxn01	ADQHSAEK	1	Salud	1	13506	-0.848675	0.164515	1	.ADQHSAEK.	ZCHC2_HUMAN|Q9C0B9	Target	Fail	Spectral Similarity	0.4565
C:\Users\rosec6\Desktop\SaludMSFragger\Fig_2\HLA\AL20210812_SR_ERV_VT_EG__IFN_TMT10_Fxn01:RTSNode:13506:3:1	AL20210812_SR_ERV_VT_EG__IFN_TMT10_Fxn01	ADQHSAEK	1	Salud	1	13506	-0.848675	0.164515	1	.ADQHSAEK.	ZCHC2_HUMAN|Q9C0B9	Target	Fail	Delta RT	0.170547
C:\Users\rosec6\Desktop\SaludMSFragger\Fig_2\HLA\AL20210812_SR_ERV_VT_EG__IFN_TMT10_Fxn01:RTSNode:13514:2:1	AL20210812_SR_ERV_VT_EG__IFN_TMT10_Fxn01	APRGDGVQVSA	1	Salud	1	13514	0.416927	9.37207e-05	0.00533505	.APRGDGVQVSA.	ENST00000428149.6_1_11-107436394-107436448--|GN=ALKBH8	Target	Pass	Spectral Similarity	0.1494
C:\Users\rosec6\Desktop\SaludMSFragger\Fig_2\HLA\AL20210812_SR_ERV_VT_EG__IFN_TMT10_Fxn01:RTSNode:13514:2:1	AL20210812_SR_ERV_VT_EG__IFN_TMT10_Fxn01	APRGDGVQVSA	1	Salud	1	13514	0.416927	9.37207e-05	0.00533505	.APRGDGVQVSA.	ENST00000428149.6_1_11-107436394-107436448--|GN=ALKBH8	Target	Pass	Delta RT	0.00766582
C:\Users\rosec6\Desktop\SaludMSFragger\Fig_2\HLA\AL20210812_SR_ERV_VT_EG__IFN_TMT10_Fxn01:RTSNode:13515:3:1	AL20210812_SR_ERV_VT_EG__IFN_TMT10_Fxn01	GVDRQRTVESL	1	Salud	1	13515	0.145385	0.00204708	0.0717077	.GVDRQRTVESL.	SIK1B_HUMAN|A0A0B4J2F2	Target	Pass	Spectral Similarity	0.4821
C:\Users\rosec6\Desktop\SaludMSFragger\Fig_2\HLA\AL20210812_SR_ERV_VT_EG__IFN_TMT10_Fxn01:RTSNode:13515:3:1	AL20210812_SR_ERV_VT_EG__IFN_TMT10_Fxn01	GVDRQRTVESL	1	Salud	1	13515	0.145385	0.00204708	0.0717077	.GVDRQRTVESL.	SIK1B_HUMAN|A0A0B4J2F2	Target	Pass	Delta RT	0.0172761
C:\Users\rosec6\Desktop\SaludMSFragger\Fig_2\HLA\AL20210812_SR_ERV_VT_EG__IFN_TMT10_Fxn01:RTSNode:13517:2:1	AL20210812_SR_ERV_VT_EG__IFN_TMT10_Fxn01	SPSQPRDAL	1	Salud	1	13517	0.423035	9.37207e-05	0.00501968	.SPSQPRDAL.	AKAP2_HUMAN|Q9Y2D5	Target	Pass	Spectral Similarity	0.6528
C:\Users\rosec6\Desktop\SaludMSFragger\Fig_2\HLA\AL20210812_SR_ERV_VT_EG__IFN_TMT10_Fxn01:RTSNode:13517:2:1	AL20210812_SR_ERV_VT_EG__IFN_TMT10_Fxn01	SPSQPRDAL	1	Salud	1	13517	0.423035	9.37207e-05	0.00501968	.SPSQPRDAL.	AKAP2_HUMAN|Q9Y2D5	Target	Pass	Delta RT	0.014845
C:\Users\rosec6\Desktop\SaludMSFragger\Fig_2\HLA\AL20210812_SR_ERV_VT_EG__IFN_TMT10_Fxn01:RTSNode:13519:2:1	AL20210812_SR_ERV_VT_EG__IFN_TMT10_Fxn01	RSQYEQL	1	Salud	1	13519	0.145295	0.00204708	0.0717639	.RSQYEQL.	K1C10_HUMAN|P13645	Target	Pass	Spectral Similarity	0.1297
C:\Users\rosec6\Desktop\SaludMSFragger\Fig_2\HLA\AL20210812_SR_ERV_VT_EG__IFN_TMT10_Fxn01:RTSNode:13519:2:1	AL20210812_SR_ERV_VT_EG__IFN_TMT10_Fxn01	RSQYEQL	1	Salud	1	13519	0.145295	0.00204708	0.0717639	.RSQYEQL.	K1C10_HUMAN|P13645	Target	Pass	Delta RT	0.0328026
C:\Users\rosec6\Desktop\SaludMSFragger\Fig_2\HLA\AL20210812_SR_ERV_VT_EG__IFN_TMT10_Fxn01:RTSNode:13520:2:2	AL20210812_SR_ERV_VT_EG__IFN_TMT10_Fxn01	SPNQARAQAAL	2	Salud	1	13520	-0.183161	0.0316356	0.584057	.SPNQARAQAAL.	PTBP1_HUMAN|P26599	Target	Fail	Spectral Similarity	0.4675
C:\Users\rosec6\Desktop\SaludMSFragger\Fig_2\HLA\AL20210812_SR_ERV_VT_EG__IFN_TMT10_Fxn01:RTSNode:13520:2:2	AL20210812_SR_ERV_VT_EG__IFN_TMT10_Fxn01	SPNQARAQAAL	2	Salud	1	13520	-0.183161	0.0316356	0.584057	.SPNQARAQAAL.	PTBP1_HUMAN|P26599	Target	Fail	Delta RT	0.00678309
C:\Users\rosec6\Desktop\SaludMSFragger\Fig_2\HLA\AL20210812_SR_ERV_VT_EG__IFN_TMT10_Fxn01:RTSNode:13521:2:1	AL20210812_SR_ERV_VT_EG__IFN_TMT10_Fxn01	TAAGAQQLAA	1	Salud	1	13521	-0.21997	0.0373426	0.659202	.TAAGAQQLAA.	C2TA_HUMAN|P33076	Target	Fail	Spectral Similarity	0.3136
C:\Users\rosec6\Desktop\SaludMSFragger\Fig_2\HLA\AL20210812_SR_ERV_VT_EG__IFN_TMT10_Fxn01:RTSNode:13521:2:1	AL20210812_SR_ERV_VT_EG__IFN_TMT10_Fxn01	TAAGAQQLAA	1	Salud	1	13521	-0.21997	0.0373426	0.659202	.TAAGAQQLAA.	C2TA_HUMAN|P33076	Target	Fail	Delta RT	0.0706065
C:\Users\rosec6\Desktop\SaludMSFragger\Fig_2\HLA\AL20210812_SR_ERV_VT_EG__IFN_TMT10_Fxn01:RTSNode:13522:2:1	AL20210812_SR_ERV_VT_EG__IFN_TMT10_Fxn01	TYLLPHQ	1	Salud	1	13522	-0.939446	0.181476	1	.TYLLPHQ.	ENST00000539554.5_1_12-10760480-10760519--|GN=MAGOHB	Target	Fail	Spectral Similarity	0.1144
C:\Users\rosec6\Desktop\SaludMSFragger\Fig_2\HLA\AL20210812_SR_ERV_VT_EG__IFN_TMT10_Fxn01:RTSNode:13522:2:1	AL20210812_SR_ERV_VT_EG__IFN_TMT10_Fxn01	TYLLPHQ	1	Salud	1	13522	-0.939446	0.181476	1	.TYLLPHQ.	ENST00000539554.5_1_12-10760480-10760519--|GN=MAGOHB	Target	Fail	Delta RT	0.21437
C:\Users\rosec6\Desktop\SaludMSFragger\Fig_2\HLA\AL20210812_SR_ERV_VT_EG__IFN_TMT10_Fxn01:RTSNode:13525:3:1	AL20210812_SR_ERV_VT_EG__IFN_TMT10_Fxn01	FPTRHDWD	1	Salud	1	13525	-0.804618	0.15581	1	.FPTRHDWD.	AK17A_HUMAN|Q02040	Target	Fail	Spectral Similarity	0.1115
C:\Users\rosec6\Desktop\SaludMSFragger\Fig_2\HLA\AL20210812_SR_ERV_VT_EG__IFN_TMT10_Fxn01:RTSNode:13525:3:1	AL20210812_SR_ERV_VT_EG__IFN_TMT10_Fxn01	FPTRHDWD	1	Salud	1	13525	-0.804618	0.15581	1	.FPTRHDWD.	AK17A_HUMAN|Q02040	Target	Fail	Delta RT	0.127117
C:\Users\rosec6\Desktop\SaludMSFragger\Fig_2\HLA\AL20210812_SR_ERV_VT_EG__IFN_TMT10_Fxn01:RTSNode:13531:2:1	AL20210812_SR_ERV_VT_EG__IFN_TMT10_Fxn01	ARYSGSYNDY	1	Salud	1	13531	0.505517	9.37207e-05	0.00219785	.ARYSGSYNDY.	RBM14_HUMAN|Q96PK6	Target	Pass	Spectral Similarity	0.0862
C:\Users\rosec6\Desktop\SaludMSFragger\Fig_2\HLA\AL20210812_SR_ERV_VT_EG__IFN_TMT10_Fxn01:RTSNode:13531:2:1	AL20210812_SR_ERV_VT_EG__IFN_TMT10_Fxn01	ARYSGSYNDY	1	Salud	1	13531	0.505517	9.37207e-05	0.00219785	.ARYSGSYNDY.	RBM14_HUMAN|Q96PK6	Target	Pass	Delta RT	0.0143545
C:\Users\rosec6\Desktop\SaludMSFragger\Fig_2\HLA\AL20210812_SR_ERV_VT_EG__IFN_TMT10_Fxn01:RTSNode:13533:3:1	AL20210812_SR_ERV_VT_EG__IFN_TMT10_Fxn01	SLPGMGGAGLRLGL	1	Salud	1	13533	-1.67433	0.262793	1	.SLPGM[15.9949]GGAGLRLGL.	ENST00000588254.1_1_19-56002502-56002919-+|GN=SSC5D	Target	Fail	Spectral Similarity	0.0328
C:\Users\rosec6\Desktop\SaludMSFragger\Fig_2\HLA\AL20210812_SR_ERV_VT_EG__IFN_TMT10_Fxn01:RTSNode:13533:3:1	AL20210812_SR_ERV_VT_EG__IFN_TMT10_Fxn01	SLPGMGGAGLRLGL	1	Salud	1	13533	-1.67433	0.262793	1	.SLPGM[15.9949]GGAGLRLGL.	ENST00000588254.1_1_19-56002502-56002919-+|GN=SSC5D	Target	Fail	Delta RT	0.441983
C:\Users\rosec6\Desktop\SaludMSFragger\Fig_2\HLA\AL20210812_SR_ERV_VT_EG__IFN_TMT10_Fxn01:RTSNode:13536:2:1	AL20210812_SR_ERV_VT_EG__IFN_TMT10_Fxn01	APRGDGVQVSA	1	Salud	1	13536	0.472801	9.37207e-05	0.00305142	.APRGDGVQVSA.	ENST00000428149.6_1_11-107436394-107436448--|GN=ALKBH8	Target	Pass	Spectral Similarity	0.1482
C:\Users\rosec6\Desktop\SaludMSFragger\Fig_2\HLA\AL20210812_SR_ERV_VT_EG__IFN_TMT10_Fxn01:RTSNode:13536:2:1	AL20210812_SR_ERV_VT_EG__IFN_TMT10_Fxn01	APRGDGVQVSA	1	Salud	1	13536	0.472801	9.37207e-05	0.00305142	.APRGDGVQVSA.	ENST00000428149.6_1_11-107436394-107436448--|GN=ALKBH8	Target	Pass	Delta RT	0.00766582
C:\Users\rosec6\Desktop\SaludMSFragger\Fig_2\HLA\AL20210812_SR_ERV_VT_EG__IFN_TMT10_Fxn01:RTSNode:13537:3:1	AL20210812_SR_ERV_VT_EG__IFN_TMT10_Fxn01	GVDRQRTVESL	1	Salud	1	13537	0.117779	0.00286866	0.091052	.GVDRQRTVESL.	SIK1B_HUMAN|A0A0B4J2F2	Target	Pass	Spectral Similarity	0.486
C:\Users\rosec6\Desktop\SaludMSFragger\Fig_2\HLA\AL20210812_SR_ERV_VT_EG__IFN_TMT10_Fxn01:RTSNode:13537:3:1	AL20210812_SR_ERV_VT_EG__IFN_TMT10_Fxn01	GVDRQRTVESL	1	Salud	1	13537	0.117779	0.00286866	0.091052	.GVDRQRTVESL.	SIK1B_HUMAN|A0A0B4J2F2	Target	Pass	Delta RT	0.0172761
C:\Users\rosec6\Desktop\SaludMSFragger\Fig_2\HLA\AL20210812_SR_ERV_VT_EG__IFN_TMT10_Fxn01:RTSNode:13541:2:1	AL20210812_SR_ERV_VT_EG__IFN_TMT10_Fxn01	DSSPNQARAQAAL	1	Salud	1	13541	0.448157	9.37207e-05	0.00390535	.DSSPNQARAQAAL.	PTBP1_HUMAN|P26599	Target	Pass	Spectral Similarity	0.5426
C:\Users\rosec6\Desktop\SaludMSFragger\Fig_2\HLA\AL20210812_SR_ERV_VT_EG__IFN_TMT10_Fxn01:RTSNode:13541:2:1	AL20210812_SR_ERV_VT_EG__IFN_TMT10_Fxn01	DSSPNQARAQAAL	1	Salud	1	13541	0.448157	9.37207e-05	0.00390535	.DSSPNQARAQAAL.	PTBP1_HUMAN|P26599	Target	Pass	Delta RT	0.00540386
C:\Users\rosec6\Desktop\SaludMSFragger\Fig_2\HLA\AL20210812_SR_ERV_VT_EG__IFN_TMT10_Fxn01:RTSNode:13544:2:1	AL20210812_SR_ERV_VT_EG__IFN_TMT10_Fxn01	EENNNFSKM	1	Salud	1	13544	0.537474	9.37207e-05	0.00159444	.EENNNFSKM[15.9949].	STMN1_HUMAN|P16949	Target	Pass	Spectral Similarity	0.3036
C:\Users\rosec6\Desktop\SaludMSFragger\Fig_2\HLA\AL20210812_SR_ERV_VT_EG__IFN_TMT10_Fxn01:RTSNode:13544:2:1	AL20210812_SR_ERV_VT_EG__IFN_TMT10_Fxn01	EENNNFSKM	1	Salud	1	13544	0.537474	9.37207e-05	0.00159444	.EENNNFSKM[15.9949].	STMN1_HUMAN|P16949	Target	Pass	Delta RT	0.00415085
C:\Users\rosec6\Desktop\SaludMSFragger\Fig_2\HLA\AL20210812_SR_ERV_VT_EG__IFN_TMT10_Fxn01:RTSNode:13545:3:1	AL20210812_SR_ERV_VT_EG__IFN_TMT10_Fxn01	GMESFIEK	1	Salud	1	13545	-0.146255	0.0261613	0.506316	.GM[15.9949]ESFIEK.	ENST00000580193.1_1_18-14630000-14630792--|GN=SNX19P3	Target	Fail	Spectral Similarity	0.9433
C:\Users\rosec6\Desktop\SaludMSFragger\Fig_2\HLA\AL20210812_SR_ERV_VT_EG__IFN_TMT10_Fxn01:RTSNode:13545:3:1	AL20210812_SR_ERV_VT_EG__IFN_TMT10_Fxn01	GMESFIEK	1	Salud	1	13545	-0.146255	0.0261613	0.506316	.GM[15.9949]ESFIEK.	ENST00000580193.1_1_18-14630000-14630792--|GN=SNX19P3	Target	Fail	Delta RT	0.178952
C:\Users\rosec6\Desktop\SaludMSFragger\Fig_2\HLA\AL20210812_SR_ERV_VT_EG__IFN_TMT10_Fxn01:RTSNode:13547:2:1	AL20210812_SR_ERV_VT_EG__IFN_TMT10_Fxn01	SPSQPRDAL	1	Salud	1	13547	0.259623	0.000333361	0.0249872	.SPSQPRDAL.	AKAP2_HUMAN|Q9Y2D5	Target	Pass	Spectral Similarity	0.6273
C:\Users\rosec6\Desktop\SaludMSFragger\Fig_2\HLA\AL20210812_SR_ERV_VT_EG__IFN_TMT10_Fxn01:RTSNode:13547:2:1	AL20210812_SR_ERV_VT_EG__IFN_TMT10_Fxn01	SPSQPRDAL	1	Salud	1	13547	0.259623	0.000333361	0.0249872	.SPSQPRDAL.	AKAP2_HUMAN|Q9Y2D5	Target	Pass	Delta RT	0.014845
C:\Users\rosec6\Desktop\SaludMSFragger\Fig_2\HLA\AL20210812_SR_ERV_VT_EG__IFN_TMT10_Fxn01:RTSNode:13549:2:1	AL20210812_SR_ERV_VT_EG__IFN_TMT10_Fxn01	RSQYEQL	1	Salud	1	13549	0.232263	0.000495622	0.0324091	.RSQYEQL.	K1C10_HUMAN|P13645	Target	Pass	Spectral Similarity	0.1289
C:\Users\rosec6\Desktop\SaludMSFragger\Fig_2\HLA\AL20210812_SR_ERV_VT_EG__IFN_TMT10_Fxn01:RTSNode:13549:2:1	AL20210812_SR_ERV_VT_EG__IFN_TMT10_Fxn01	RSQYEQL	1	Salud	1	13549	0.232263	0.000495622	0.0324091	.RSQYEQL.	K1C10_HUMAN|P13645	Target	Pass	Delta RT	0.0329282
C:\Users\rosec6\Desktop\SaludMSFragger\Fig_2\HLA\AL20210812_SR_ERV_VT_EG__IFN_TMT10_Fxn01:RTSNode:13550:3:1	AL20210812_SR_ERV_VT_EG__IFN_TMT10_Fxn01	AGAAGAPGACFC	1	Salud	1	13550	-0.806461	0.156164	1	.AGAAGAPGACFC.	ENST00000393881.7_1_17-40172128-40174462-+|GN=NKIRAS2	Target	Fail	Spectral Similarity	0.0325
C:\Users\rosec6\Desktop\SaludMSFragger\Fig_2\HLA\AL20210812_SR_ERV_VT_EG__IFN_TMT10_Fxn01:RTSNode:13550:3:1	AL20210812_SR_ERV_VT_EG__IFN_TMT10_Fxn01	AGAAGAPGACFC	1	Salud	1	13550	-0.806461	0.156164	1	.AGAAGAPGACFC.	ENST00000393881.7_1_17-40172128-40174462-+|GN=NKIRAS2	Target	Fail	Delta RT	0.155583
C:\Users\rosec6\Desktop\SaludMSFragger\Fig_2\HLA\AL20210812_SR_ERV_VT_EG__IFN_TMT10_Fxn01:RTSNode:13553:2:1	AL20210812_SR_ERV_VT_EG__IFN_TMT10_Fxn01	TAAGAQQLAA	1	Salud	1	13553	-0.243084	0.0414369	0.704158	.TAAGAQQLAA.	C2TA_HUMAN|P33076	Target	Fail	Spectral Similarity	0.3683
C:\Users\rosec6\Desktop\SaludMSFragger\Fig_2\HLA\AL20210812_SR_ERV_VT_EG__IFN_TMT10_Fxn01:RTSNode:13553:2:1	AL20210812_SR_ERV_VT_EG__IFN_TMT10_Fxn01	TAAGAQQLAA	1	Salud	1	13553	-0.243084	0.0414369	0.704158	.TAAGAQQLAA.	C2TA_HUMAN|P33076	Target	Fail	Delta RT	0.0707321
C:\Users\rosec6\Desktop\SaludMSFragger\Fig_2\HLA\AL20210812_SR_ERV_VT_EG__IFN_TMT10_Fxn01:RTSNode:13554:2:1	AL20210812_SR_ERV_VT_EG__IFN_TMT10_Fxn01	IVDMLLVTAMGP	1	Salud	1	13554	-3.59503	0.319576	1	.IVDMLLVTAMGP.	DYH3_HUMAN|Q8TD57	Target	Fail	Spectral Similarity	0.1999
C:\Users\rosec6\Desktop\SaludMSFragger\Fig_2\HLA\AL20210812_SR_ERV_VT_EG__IFN_TMT10_Fxn01:RTSNode:13554:2:1	AL20210812_SR_ERV_VT_EG__IFN_TMT10_Fxn01	IVDMLLVTAMGP	1	Salud	1	13554	-3.59503	0.319576	1	.IVDMLLVTAMGP.	DYH3_HUMAN|Q8TD57	Target	Fail	Delta RT	0.85791
C:\Users\rosec6\Desktop\SaludMSFragger\Fig_2\HLA\AL20210812_SR_ERV_VT_EG__IFN_TMT10_Fxn01:RTSNode:13555:2:1	AL20210812_SR_ERV_VT_EG__IFN_TMT10_Fxn01	APREALAQT	1	Salud	1	13555	0.0979135	0.00392006	0.107578	.APREALAQT.	CPNE1_HUMAN|Q99829	Target	Pass	Spectral Similarity	0.1275
C:\Users\rosec6\Desktop\SaludMSFragger\Fig_2\HLA\AL20210812_SR_ERV_VT_EG__IFN_TMT10_Fxn01:RTSNode:13555:2:1	AL20210812_SR_ERV_VT_EG__IFN_TMT10_Fxn01	APREALAQT	1	Salud	1	13555	0.0979135	0.00392006	0.107578	.APREALAQT.	CPNE1_HUMAN|Q99829	Target	Pass	Delta RT	0.00261073
C:\Users\rosec6\Desktop\SaludMSFragger\Fig_2\HLA\AL20210812_SR_ERV_VT_EG__IFN_TMT10_Fxn01:RTSNode:13558:2:1	AL20210812_SR_ERV_VT_EG__IFN_TMT10_Fxn01	APRGDGVQVSA	1	Salud	1	13558	0.445156	9.37207e-05	0.00402438	.APRGDGVQVSA.	ENST00000428149.6_1_11-107436394-107436448--|GN=ALKBH8	Target	Pass	Spectral Similarity	0.1519
C:\Users\rosec6\Desktop\SaludMSFragger\Fig_2\HLA\AL20210812_SR_ERV_VT_EG__IFN_TMT10_Fxn01:RTSNode:13558:2:1	AL20210812_SR_ERV_VT_EG__IFN_TMT10_Fxn01	APRGDGVQVSA	1	Salud	1	13558	0.445156	9.37207e-05	0.00402438	.APRGDGVQVSA.	ENST00000428149.6_1_11-107436394-107436448--|GN=ALKBH8	Target	Pass	Delta RT	0.00766582
C:\Users\rosec6\Desktop\SaludMSFragger\Fig_2\HLA\AL20210812_SR_ERV_VT_EG__IFN_TMT10_Fxn01:RTSNode:13560:3:1	AL20210812_SR_ERV_VT_EG__IFN_TMT10_Fxn01	QENLRREAF	1	Salud	1	13560	0.47104	9.37207e-05	0.00310576	.QENLRREAF.	ESIP1_HUMAN|Q96J88	Target	Pass	Spectral Similarity	0.6751
C:\Users\rosec6\Desktop\SaludMSFragger\Fig_2\HLA\AL20210812_SR_ERV_VT_EG__IFN_TMT10_Fxn01:RTSNode:13560:3:1	AL20210812_SR_ERV_VT_EG__IFN_TMT10_Fxn01	QENLRREAF	1	Salud	1	13560	0.47104	9.37207e-05	0.00310576	.QENLRREAF.	ESIP1_HUMAN|Q96J88	Target	Pass	Delta RT	0.0305505
C:\Users\rosec6\Desktop\SaludMSFragger\Fig_2\HLA\AL20210812_SR_ERV_VT_EG__IFN_TMT10_Fxn01:RTSNode:13562:2:1	AL20210812_SR_ERV_VT_EG__IFN_TMT10_Fxn01	ARYSGSYNDY	1	Salud	1	13562	0.452354	9.37207e-05	0.00374477	.ARYSGSYNDY.	RBM14_HUMAN|Q96PK6	Target	Pass	Spectral Similarity	0.0945
C:\Users\rosec6\Desktop\SaludMSFragger\Fig_2\HLA\AL20210812_SR_ERV_VT_EG__IFN_TMT10_Fxn01:RTSNode:13562:2:1	AL20210812_SR_ERV_VT_EG__IFN_TMT10_Fxn01	ARYSGSYNDY	1	Salud	1	13562	0.452354	9.37207e-05	0.00374477	.ARYSGSYNDY.	RBM14_HUMAN|Q96PK6	Target	Pass	Delta RT	0.0142289
C:\Users\rosec6\Desktop\SaludMSFragger\Fig_2\HLA\AL20210812_SR_ERV_VT_EG__IFN_TMT10_Fxn01:RTSNode:13564:3:1	AL20210812_SR_ERV_VT_EG__IFN_TMT10_Fxn01	EEELRMSGPAKW	1	Salud	1	13564	-0.91922	0.177705	1	.EEELRMSGPAKW.	JCAD_HUMAN|Q9P266	Target	Fail	Spectral Similarity	0.2389
C:\Users\rosec6\Desktop\SaludMSFragger\Fig_2\HLA\AL20210812_SR_ERV_VT_EG__IFN_TMT10_Fxn01:RTSNode:13564:3:1	AL20210812_SR_ERV_VT_EG__IFN_TMT10_Fxn01	EEELRMSGPAKW	1	Salud	1	13564	-0.91922	0.177705	1	.EEELRMSGPAKW.	JCAD_HUMAN|Q9P266	Target	Fail	Delta RT	0.267702
C:\Users\rosec6\Desktop\SaludMSFragger\Fig_2\HLA\AL20210812_SR_ERV_VT_EG__IFN_TMT10_Fxn01:RTSNode:13565:2:1	AL20210812_SR_ERV_VT_EG__IFN_TMT10_Fxn01	GPRPGGGGGAAL	1	Salud	1	13565	-0.136332	0.0247694	0.485339	.GPRPGGGGGAAL.	ENST00000476284.1_1_22-50964673-50968379--|GN=TYMP	Target	Fail	Spectral Similarity	0.1237
C:\Users\rosec6\Desktop\SaludMSFragger\Fig_2\HLA\AL20210812_SR_ERV_VT_EG__IFN_TMT10_Fxn01:RTSNode:13565:2:1	AL20210812_SR_ERV_VT_EG__IFN_TMT10_Fxn01	GPRPGGGGGAAL	1	Salud	1	13565	-0.136332	0.0247694	0.485339	.GPRPGGGGGAAL.	ENST00000476284.1_1_22-50964673-50968379--|GN=TYMP	Target	Fail	Delta RT	0.0132708
C:\Users\rosec6\Desktop\SaludMSFragger\Fig_2\HLA\AL20210812_SR_ERV_VT_EG__IFN_TMT10_Fxn01:RTSNode:13566:2:1	AL20210812_SR_ERV_VT_EG__IFN_TMT10_Fxn01	APAGTSRTSEL	1	Salud	1	13566	0.321253	0.000175762	0.0137503	.APAGTSRTSEL.	ENST00000397389.6_1_12-123459365-123459476-+|GN=OGFOD2	Target	Pass	Spectral Similarity	0.6038
C:\Users\rosec6\Desktop\SaludMSFragger\Fig_2\HLA\AL20210812_SR_ERV_VT_EG__IFN_TMT10_Fxn01:RTSNode:13566:2:1	AL20210812_SR_ERV_VT_EG__IFN_TMT10_Fxn01	APAGTSRTSEL	1	Salud	1	13566	0.321253	0.000175762	0.0137503	.APAGTSRTSEL.	ENST00000397389.6_1_12-123459365-123459476-+|GN=OGFOD2	Target	Pass	Delta RT	0.00740458
C:\Users\rosec6\Desktop\SaludMSFragger\Fig_2\HLA\AL20210812_SR_ERV_VT_EG__IFN_TMT10_Fxn01:RTSNode:13567:2:1	AL20210812_SR_ERV_VT_EG__IFN_TMT10_Fxn01	RQQAILNSVP	1	Salud	1	13567	-0.765741	0.14905	1	.RQQAILNSVP.	ENST00000222402.7_1_7-43995369-43995687-+|GN=UBE2D4	Target	Fail	Spectral Similarity	0.0028
C:\Users\rosec6\Desktop\SaludMSFragger\Fig_2\HLA\AL20210812_SR_ERV_VT_EG__IFN_TMT10_Fxn01:RTSNode:13567:2:1	AL20210812_SR_ERV_VT_EG__IFN_TMT10_Fxn01	RQQAILNSVP	1	Salud	1	13567	-0.765741	0.14905	1	.RQQAILNSVP.	ENST00000222402.7_1_7-43995369-43995687-+|GN=UBE2D4	Target	Fail	Delta RT	0.187325
C:\Users\rosec6\Desktop\SaludMSFragger\Fig_2\HLA\AL20210812_SR_ERV_VT_EG__IFN_TMT10_Fxn01:RTSNode:13569:2:1	AL20210812_SR_ERV_VT_EG__IFN_TMT10_Fxn01	SPSQPRDAL	1	Salud	1	13569	0.459613	9.37207e-05	0.00348236	.SPSQPRDAL.	AKAP2_HUMAN|Q9Y2D5	Target	Pass	Spectral Similarity	0.6433
C:\Users\rosec6\Desktop\SaludMSFragger\Fig_2\HLA\AL20210812_SR_ERV_VT_EG__IFN_TMT10_Fxn01:RTSNode:13569:2:1	AL20210812_SR_ERV_VT_EG__IFN_TMT10_Fxn01	SPSQPRDAL	1	Salud	1	13569	0.459613	9.37207e-05	0.00348236	.SPSQPRDAL.	AKAP2_HUMAN|Q9Y2D5	Target	Pass	Delta RT	0.0145947
C:\Users\rosec6\Desktop\SaludMSFragger\Fig_2\HLA\AL20210812_SR_ERV_VT_EG__IFN_TMT10_Fxn01:RTSNode:13570:3:1	AL20210812_SR_ERV_VT_EG__IFN_TMT10_Fxn01	RPRVTEPISA	1	Salud	1	13570	0.178242	0.00119952	0.0534617	.RPRVTEPISA.	APOL1_HUMAN|O14791	Target	Pass	Spectral Similarity	0.4412
C:\Users\rosec6\Desktop\SaludMSFragger\Fig_2\HLA\AL20210812_SR_ERV_VT_EG__IFN_TMT10_Fxn01:RTSNode:13570:3:1	AL20210812_SR_ERV_VT_EG__IFN_TMT10_Fxn01	RPRVTEPISA	1	Salud	1	13570	0.178242	0.00119952	0.0534617	.RPRVTEPISA.	APOL1_HUMAN|O14791	Target	Pass	Delta RT	0.000518641
C:\Users\rosec6\Desktop\SaludMSFragger\Fig_2\HLA\AL20210812_SR_ERV_VT_EG__IFN_TMT10_Fxn01:RTSNode:13571:3:1	AL20210812_SR_ERV_VT_EG__IFN_TMT10_Fxn01	ASQVRQCLALL	1	Salud	1	13571	-1.24818	0.222517	1	.ASQVRQCLALL.	ENST00000592936.1_1_18-53388308-53388614-+|GN=RP11-397A16.1	Target	Fail	Spectral Similarity	0.5663
C:\Users\rosec6\Desktop\SaludMSFragger\Fig_2\HLA\AL20210812_SR_ERV_VT_EG__IFN_TMT10_Fxn01:RTSNode:13571:3:1	AL20210812_SR_ERV_VT_EG__IFN_TMT10_Fxn01	ASQVRQCLALL	1	Salud	1	13571	-1.24818	0.222517	1	.ASQVRQCLALL.	ENST00000592936.1_1_18-53388308-53388614-+|GN=RP11-397A16.1	Target	Fail	Delta RT	0.401541
C:\Users\rosec6\Desktop\SaludMSFragger\Fig_2\HLA\AL20210812_SR_ERV_VT_EG__IFN_TMT10_Fxn01:RTSNode:13572:2:1	AL20210812_SR_ERV_VT_EG__IFN_TMT10_Fxn01	GPEAQRLP	1	Salud	1	13572	-0.0485119	0.0144874	0.308899	.GPEAQRLP.	ENST00000556131.1_1_12-25388142-25403761--|GN=KRAS	Target	Fail	Spectral Similarity	0.2808
C:\Users\rosec6\Desktop\SaludMSFragger\Fig_2\HLA\AL20210812_SR_ERV_VT_EG__IFN_TMT10_Fxn01:RTSNode:13572:2:1	AL20210812_SR_ERV_VT_EG__IFN_TMT10_Fxn01	GPEAQRLP	1	Salud	1	13572	-0.0485119	0.0144874	0.308899	.GPEAQRLP.	ENST00000556131.1_1_12-25388142-25403761--|GN=KRAS	Target	Fail	Delta RT	0.0531338
C:\Users\rosec6\Desktop\SaludMSFragger\Fig_2\HLA\AL20210812_SR_ERV_VT_EG__IFN_TMT10_Fxn01:RTSNode:13575:2:1	AL20210812_SR_ERV_VT_EG__IFN_TMT10_Fxn01	AFQGLMQL	1	Salud	1	13575	-1.82043	0.272689	1	.AFQGLM[15.9949]QL.	LRC55_HUMAN|Q6ZSA7	Target	Fail	Spectral Similarity	0.2013
C:\Users\rosec6\Desktop\SaludMSFragger\Fig_2\HLA\AL20210812_SR_ERV_VT_EG__IFN_TMT10_Fxn01:RTSNode:13575:2:1	AL20210812_SR_ERV_VT_EG__IFN_TMT10_Fxn01	AFQGLMQL	1	Salud	1	13575	-1.82043	0.272689	1	.AFQGLM[15.9949]QL.	LRC55_HUMAN|Q6ZSA7	Target	Fail	Delta RT	0.476639
C:\Users\rosec6\Desktop\SaludMSFragger\Fig_2\HLA\AL20210812_SR_ERV_VT_EG__IFN_TMT10_Fxn01:RTSNode:13576:3:1	AL20210812_SR_ERV_VT_EG__IFN_TMT10_Fxn01	KPRDSSVEV	1	Salud	1	13576	0.277945	0.000255167	0.0209524	.KPRDSSVEV.	EIF3D_HUMAN|O15371	Target	Pass	Spectral Similarity	0.2961
C:\Users\rosec6\Desktop\SaludMSFragger\Fig_2\HLA\AL20210812_SR_ERV_VT_EG__IFN_TMT10_Fxn01:RTSNode:13576:3:1	AL20210812_SR_ERV_VT_EG__IFN_TMT10_Fxn01	KPRDSSVEV	1	Salud	1	13576	0.277945	0.000255167	0.0209524	.KPRDSSVEV.	EIF3D_HUMAN|O15371	Target	Pass	Delta RT	0.00421016
C:\Users\rosec6\Desktop\SaludMSFragger\Fig_2\HLA\AL20210812_SR_ERV_VT_EG__IFN_TMT10_Fxn01:RTSNode:13577:2:2	AL20210812_SR_ERV_VT_EG__IFN_TMT10_Fxn01	MMSSCRT	2	Salud	1	13577	-0.788708	0.153433	1	.MMSSCRT.	ENST00000591822.5_1_16-5122963-5123008-+|GN=ALG1	Target	Fail	Spectral Similarity	0.0851
C:\Users\rosec6\Desktop\SaludMSFragger\Fig_2\HLA\AL20210812_SR_ERV_VT_EG__IFN_TMT10_Fxn01:RTSNode:13577:2:2	AL20210812_SR_ERV_VT_EG__IFN_TMT10_Fxn01	MMSSCRT	2	Salud	1	13577	-0.788708	0.153433	1	.MMSSCRT.	ENST00000591822.5_1_16-5122963-5123008-+|GN=ALG1	Target	Fail	Delta RT	0.0450182
C:\Users\rosec6\Desktop\SaludMSFragger\Fig_2\HLA\AL20210812_SR_ERV_VT_EG__IFN_TMT10_Fxn01:RTSNode:13578:3:1	AL20210812_SR_ERV_VT_EG__IFN_TMT10_Fxn01	EEMHRLTENVY	1	Salud	1	13578	0.174889	0.00119952	0.0551106	.EEM[15.9949]HRLTENVY.	BAIP2_HUMAN|Q9UQB8	Target	Pass	Spectral Similarity	0.8772
C:\Users\rosec6\Desktop\SaludMSFragger\Fig_2\HLA\AL20210812_SR_ERV_VT_EG__IFN_TMT10_Fxn01:RTSNode:13578:3:1	AL20210812_SR_ERV_VT_EG__IFN_TMT10_Fxn01	EEMHRLTENVY	1	Salud	1	13578	0.174889	0.00119952	0.0551106	.EEM[15.9949]HRLTENVY.	BAIP2_HUMAN|Q9UQB8	Target	Pass	Delta RT	0.019083
C:\Users\rosec6\Desktop\SaludMSFragger\Fig_2\HLA\AL20210812_SR_ERV_VT_EG__IFN_TMT10_Fxn01:RTSNode:13580:2:1	AL20210812_SR_ERV_VT_EG__IFN_TMT10_Fxn01	APRGDGVQVSA	1	Salud	1	13580	0.145135	0.00204708	0.0718649	.APRGDGVQVSA.	ENST00000428149.6_1_11-107436394-107436448--|GN=ALKBH8	Target	Pass	Spectral Similarity	0.1399
C:\Users\rosec6\Desktop\SaludMSFragger\Fig_2\HLA\AL20210812_SR_ERV_VT_EG__IFN_TMT10_Fxn01:RTSNode:13580:2:1	AL20210812_SR_ERV_VT_EG__IFN_TMT10_Fxn01	APRGDGVQVSA	1	Salud	1	13580	0.145135	0.00204708	0.0718649	.APRGDGVQVSA.	ENST00000428149.6_1_11-107436394-107436448--|GN=ALKBH8	Target	Pass	Delta RT	0.00860277
C:\Users\rosec6\Desktop\SaludMSFragger\Fig_2\HLA\AL20210812_SR_ERV_VT_EG__IFN_TMT10_Fxn01:RTSNode:13582:3:1	AL20210812_SR_ERV_VT_EG__IFN_TMT10_Fxn01	QENLRREAF	1	Salud	1	13582	0.338015	0.000175762	0.0116643	.QENLRREAF.	ESIP1_HUMAN|Q96J88	Target	Pass	Spectral Similarity	0.6679
C:\Users\rosec6\Desktop\SaludMSFragger\Fig_2\HLA\AL20210812_SR_ERV_VT_EG__IFN_TMT10_Fxn01:RTSNode:13582:3:1	AL20210812_SR_ERV_VT_EG__IFN_TMT10_Fxn01	QENLRREAF	1	Salud	1	13582	0.338015	0.000175762	0.0116643	.QENLRREAF.	ESIP1_HUMAN|Q96J88	Target	Pass	Delta RT	0.0296135
C:\Users\rosec6\Desktop\SaludMSFragger\Fig_2\HLA\AL20210812_SR_ERV_VT_EG__IFN_TMT10_Fxn01:RTSNode:13585:2:1	AL20210812_SR_ERV_VT_EG__IFN_TMT10_Fxn01	APDGTRNLTA	1	Salud	1	13585	0.538301	9.37207e-05	0.00158123	.APDGTRNLTA.	XPO4_HUMAN|Q9C0E2	Target	Pass	Spectral Similarity	0.7715
C:\Users\rosec6\Desktop\SaludMSFragger\Fig_2\HLA\AL20210812_SR_ERV_VT_EG__IFN_TMT10_Fxn01:RTSNode:13585:2:1	AL20210812_SR_ERV_VT_EG__IFN_TMT10_Fxn01	APDGTRNLTA	1	Salud	1	13585	0.538301	9.37207e-05	0.00158123	.APDGTRNLTA.	XPO4_HUMAN|Q9C0E2	Target	Pass	Delta RT	0.000386581
C:\Users\rosec6\Desktop\SaludMSFragger\Fig_2\HLA\AL20210812_SR_ERV_VT_EG__IFN_TMT10_Fxn01:RTSNode:13586:2:1	AL20210812_SR_ERV_VT_EG__IFN_TMT10_Fxn01	APRGDGVQVSAA	1	Salud	1	13586	0.512526	9.37207e-05	0.00204852	.APRGDGVQVSAA.	ENST00000428149.6_1_11-107436394-107436448--|GN=ALKBH8	Target	Pass	Spectral Similarity	0.1284
C:\Users\rosec6\Desktop\SaludMSFragger\Fig_2\HLA\AL20210812_SR_ERV_VT_EG__IFN_TMT10_Fxn01:RTSNode:13586:2:1	AL20210812_SR_ERV_VT_EG__IFN_TMT10_Fxn01	APRGDGVQVSAA	1	Salud	1	13586	0.512526	9.37207e-05	0.00204852	.APRGDGVQVSAA.	ENST00000428149.6_1_11-107436394-107436448--|GN=ALKBH8	Target	Pass	Delta RT	0.00644445
C:\Users\rosec6\Desktop\SaludMSFragger\Fig_2\HLA\AL20210812_SR_ERV_VT_EG__IFN_TMT10_Fxn01:RTSNode:13589:2:1	AL20210812_SR_ERV_VT_EG__IFN_TMT10_Fxn01	TPRDQQGPGTL	1	Salud	1	13589	0.409713	9.37207e-05	0.00573282	.TPRDQQGPGTL.	MIIP_HUMAN|Q5JXC2	Target	Pass	Spectral Similarity	0.2241
C:\Users\rosec6\Desktop\SaludMSFragger\Fig_2\HLA\AL20210812_SR_ERV_VT_EG__IFN_TMT10_Fxn01:RTSNode:13589:2:1	AL20210812_SR_ERV_VT_EG__IFN_TMT10_Fxn01	TPRDQQGPGTL	1	Salud	1	13589	0.409713	9.37207e-05	0.00573282	.TPRDQQGPGTL.	MIIP_HUMAN|Q5JXC2	Target	Pass	Delta RT	0.0131903
C:\Users\rosec6\Desktop\SaludMSFragger\Fig_2\HLA\AL20210812_SR_ERV_VT_EG__IFN_TMT10_Fxn01:RTSNode:13591:2:1	AL20210812_SR_ERV_VT_EG__IFN_TMT10_Fxn01	SPSQPRDAL	1	Salud	1	13591	0.345315	0.000175762	0.0108554	.SPSQPRDAL.	AKAP2_HUMAN|Q9Y2D5	Target	Pass	Spectral Similarity	0.6286
C:\Users\rosec6\Desktop\SaludMSFragger\Fig_2\HLA\AL20210812_SR_ERV_VT_EG__IFN_TMT10_Fxn01:RTSNode:13591:2:1	AL20210812_SR_ERV_VT_EG__IFN_TMT10_Fxn01	SPSQPRDAL	1	Salud	1	13591	0.345315	0.000175762	0.0108554	.SPSQPRDAL.	AKAP2_HUMAN|Q9Y2D5	Target	Pass	Delta RT	0.0129034
C:\Users\rosec6\Desktop\SaludMSFragger\Fig_2\HLA\AL20210812_SR_ERV_VT_EG__IFN_TMT10_Fxn01:RTSNode:13595:3:1	AL20210812_SR_ERV_VT_EG__IFN_TMT10_Fxn01	EEEILVYLEVSPEL	1	Salud	1	13595	-3.34365	0.318028	1	.EEEILVYLEVSPEL.	ENST00000610929.3_1_10-73577200-73610978--|GN=PSAP	Target	Fail	Spectral Similarity	0.1497
C:\Users\rosec6\Desktop\SaludMSFragger\Fig_2\HLA\AL20210812_SR_ERV_VT_EG__IFN_TMT10_Fxn01:RTSNode:13595:3:1	AL20210812_SR_ERV_VT_EG__IFN_TMT10_Fxn01	EEEILVYLEVSPEL	1	Salud	1	13595	-3.34365	0.318028	1	.EEEILVYLEVSPEL.	ENST00000610929.3_1_10-73577200-73610978--|GN=PSAP	Target	Fail	Delta RT	0.807494
C:\Users\rosec6\Desktop\SaludMSFragger\Fig_2\HLA\AL20210812_SR_ERV_VT_EG__IFN_TMT10_Fxn01:RTSNode:13596:3:1	AL20210812_SR_ERV_VT_EG__IFN_TMT10_Fxn01	VAEHHVATL	1	Salud	1	13596	0.519432	9.37207e-05	0.00191127	.VAEHHVATL.	CDC20_HUMAN|Q12834	Target	Pass	Spectral Similarity	0.9198
C:\Users\rosec6\Desktop\SaludMSFragger\Fig_2\HLA\AL20210812_SR_ERV_VT_EG__IFN_TMT10_Fxn01:RTSNode:13596:3:1	AL20210812_SR_ERV_VT_EG__IFN_TMT10_Fxn01	VAEHHVATL	1	Salud	1	13596	0.519432	9.37207e-05	0.00191127	.VAEHHVATL.	CDC20_HUMAN|Q12834	Target	Pass	Delta RT	0.0320815
C:\Users\rosec6\Desktop\SaludMSFragger\Fig_2\HLA\AL20210812_SR_ERV_VT_EG__IFN_TMT10_Fxn01:RTSNode:13602:3:2	AL20210812_SR_ERV_VT_EG__IFN_TMT10_Fxn01	GGTSGRMAFLMS	2	Salud	1	13602	-1.29274	0.228142	1	.GGTSGRM[15.9949]AFLMS.	GCKR_HUMAN|Q14397	Target	Fail	Spectral Similarity	0.4429
C:\Users\rosec6\Desktop\SaludMSFragger\Fig_2\HLA\AL20210812_SR_ERV_VT_EG__IFN_TMT10_Fxn01:RTSNode:13602:3:2	AL20210812_SR_ERV_VT_EG__IFN_TMT10_Fxn01	GGTSGRMAFLMS	2	Salud	1	13602	-1.29274	0.228142	1	.GGTSGRM[15.9949]AFLMS.	GCKR_HUMAN|Q14397	Target	Fail	Delta RT	0.200646
C:\Users\rosec6\Desktop\SaludMSFragger\Fig_2\HLA\AL20210812_SR_ERV_VT_EG__IFN_TMT10_Fxn01:RTSNode:13603:3:2	AL20210812_SR_ERV_VT_EG__IFN_TMT10_Fxn01	KPRDSSVEV	2	Salud	1	13603	-0.290025	0.0505481	0.788066	.KPRDSSVEV.	EIF3D_HUMAN|O15371	Target	Fail	Spectral Similarity	0.2778
C:\Users\rosec6\Desktop\SaludMSFragger\Fig_2\HLA\AL20210812_SR_ERV_VT_EG__IFN_TMT10_Fxn01:RTSNode:13603:3:2	AL20210812_SR_ERV_VT_EG__IFN_TMT10_Fxn01	KPRDSSVEV	2	Salud	1	13603	-0.290025	0.0505481	0.788066	.KPRDSSVEV.	EIF3D_HUMAN|O15371	Target	Fail	Delta RT	0.00251887
C:\Users\rosec6\Desktop\SaludMSFragger\Fig_2\HLA\AL20210812_SR_ERV_VT_EG__IFN_TMT10_Fxn01:RTSNode:13605:3:1	AL20210812_SR_ERV_VT_EG__IFN_TMT10_Fxn01	LEQNVERRY	1	Salud	1	13605	0.751642	9.37207e-05	0.000184767	.LEQNVERRY.	BAZ2A_HUMAN|Q9UIF9	Target	Pass	Spectral Similarity	0.8159
C:\Users\rosec6\Desktop\SaludMSFragger\Fig_2\HLA\AL20210812_SR_ERV_VT_EG__IFN_TMT10_Fxn01:RTSNode:13605:3:1	AL20210812_SR_ERV_VT_EG__IFN_TMT10_Fxn01	LEQNVERRY	1	Salud	1	13605	0.751642	9.37207e-05	0.000184767	.LEQNVERRY.	BAZ2A_HUMAN|Q9UIF9	Target	Pass	Delta RT	0.0225352
C:\Users\rosec6\Desktop\SaludMSFragger\Fig_2\HLA\AL20210812_SR_ERV_VT_EG__IFN_TMT10_Fxn01:RTSNode:13606:3:1	AL20210812_SR_ERV_VT_EG__IFN_TMT10_Fxn01	YELCTLRGTG	1	Salud	1	13606	-0.579078	0.111601	1	.YELCTLRGTG.	NETO1_HUMAN|Q8TDF5	Target	Fail	Spectral Similarity	0.3936
C:\Users\rosec6\Desktop\SaludMSFragger\Fig_2\HLA\AL20210812_SR_ERV_VT_EG__IFN_TMT10_Fxn01:RTSNode:13606:3:1	AL20210812_SR_ERV_VT_EG__IFN_TMT10_Fxn01	YELCTLRGTG	1	Salud	1	13606	-0.579078	0.111601	1	.YELCTLRGTG.	NETO1_HUMAN|Q8TDF5	Target	Fail	Delta RT	0.198283
C:\Users\rosec6\Desktop\SaludMSFragger\Fig_2\HLA\AL20210812_SR_ERV_VT_EG__IFN_TMT10_Fxn01:RTSNode:13607:3:1	AL20210812_SR_ERV_VT_EG__IFN_TMT10_Fxn01	AQYSCFSSATT	1	Salud	1	13607	-0.655675	0.127638	1	.AQYSCFSSATT.	OCAT2_HUMAN|A8K830	Target	Fail	Spectral Similarity	0.1345
C:\Users\rosec6\Desktop\SaludMSFragger\Fig_2\HLA\AL20210812_SR_ERV_VT_EG__IFN_TMT10_Fxn01:RTSNode:13607:3:1	AL20210812_SR_ERV_VT_EG__IFN_TMT10_Fxn01	AQYSCFSSATT	1	Salud	1	13607	-0.655675	0.127638	1	.AQYSCFSSATT.	OCAT2_HUMAN|A8K830	Target	Fail	Delta RT	0.149905
C:\Users\rosec6\Desktop\SaludMSFragger\Fig_2\HLA\AL20210812_SR_ERV_VT_EG__IFN_TMT10_Fxn01:RTSNode:13608:3:2	AL20210812_SR_ERV_VT_EG__IFN_TMT10_Fxn01	EEMHRLTENVY	2	Salud	1	13608	-0.286191	0.0492559	0.781635	.EEM[15.9949]HRLTENVY.	BAIP2_HUMAN|Q9UQB8	Target	Fail	Spectral Similarity	0.9126
C:\Users\rosec6\Desktop\SaludMSFragger\Fig_2\HLA\AL20210812_SR_ERV_VT_EG__IFN_TMT10_Fxn01:RTSNode:13608:3:2	AL20210812_SR_ERV_VT_EG__IFN_TMT10_Fxn01	EEMHRLTENVY	2	Salud	1	13608	-0.286191	0.0492559	0.781635	.EEM[15.9949]HRLTENVY.	BAIP2_HUMAN|Q9UQB8	Target	Fail	Delta RT	0.0170299
C:\Users\rosec6\Desktop\SaludMSFragger\Fig_2\HLA\AL20210812_SR_ERV_VT_EG__IFN_TMT10_Fxn01:RTSNode:13613:2:1	AL20210812_SR_ERV_VT_EG__IFN_TMT10_Fxn01	TPRDQQGPGTL	1	Salud	1	13613	0.417327	9.37207e-05	0.00531382	.TPRDQQGPGTL.	MIIP_HUMAN|Q5JXC2	Target	Pass	Spectral Similarity	0.2255
C:\Users\rosec6\Desktop\SaludMSFragger\Fig_2\HLA\AL20210812_SR_ERV_VT_EG__IFN_TMT10_Fxn01:RTSNode:13613:2:1	AL20210812_SR_ERV_VT_EG__IFN_TMT10_Fxn01	TPRDQQGPGTL	1	Salud	1	13613	0.417327	9.37207e-05	0.00531382	.TPRDQQGPGTL.	MIIP_HUMAN|Q5JXC2	Target	Pass	Delta RT	0.0125749
C:\Users\rosec6\Desktop\SaludMSFragger\Fig_2\HLA\AL20210812_SR_ERV_VT_EG__IFN_TMT10_Fxn01:RTSNode:13616:2:1	AL20210812_SR_ERV_VT_EG__IFN_TMT10_Fxn01	APRGDGVQVSAA	1	Salud	1	13616	0.445076	9.37207e-05	0.00402761	.APRGDGVQVSAA.	ENST00000428149.6_1_11-107436394-107436448--|GN=ALKBH8	Target	Pass	Spectral Similarity	0.124
C:\Users\rosec6\Desktop\SaludMSFragger\Fig_2\HLA\AL20210812_SR_ERV_VT_EG__IFN_TMT10_Fxn01:RTSNode:13616:2:1	AL20210812_SR_ERV_VT_EG__IFN_TMT10_Fxn01	APRGDGVQVSAA	1	Salud	1	13616	0.445076	9.37207e-05	0.00402761	.APRGDGVQVSAA.	ENST00000428149.6_1_11-107436394-107436448--|GN=ALKBH8	Target	Pass	Delta RT	0.00705978
C:\Users\rosec6\Desktop\SaludMSFragger\Fig_2\HLA\AL20210812_SR_ERV_VT_EG__IFN_TMT10_Fxn01:RTSNode:13617:2:1	AL20210812_SR_ERV_VT_EG__IFN_TMT10_Fxn01	SPSQPRDAL	1	Salud	1	13617	0.167178	0.00135469	0.0590787	.SPSQPRDAL.	AKAP2_HUMAN|Q9Y2D5	Target	Pass	Spectral Similarity	0.6434
C:\Users\rosec6\Desktop\SaludMSFragger\Fig_2\HLA\AL20210812_SR_ERV_VT_EG__IFN_TMT10_Fxn01:RTSNode:13617:2:1	AL20210812_SR_ERV_VT_EG__IFN_TMT10_Fxn01	SPSQPRDAL	1	Salud	1	13617	0.167178	0.00135469	0.0590787	.SPSQPRDAL.	AKAP2_HUMAN|Q9Y2D5	Target	Pass	Delta RT	0.0122881
C:\Users\rosec6\Desktop\SaludMSFragger\Fig_2\HLA\AL20210812_SR_ERV_VT_EG__IFN_TMT10_Fxn01:RTSNode:13622:3:1	AL20210812_SR_ERV_VT_EG__IFN_TMT10_Fxn01	SFMSNSPLRENALS	1	Salud	1	13622	-1.26764	0.22483	1	.SFMSNSPLRENALS.	TSH3_HUMAN|Q63HK5	Target	Fail	Spectral Similarity	0.1078
C:\Users\rosec6\Desktop\SaludMSFragger\Fig_2\HLA\AL20210812_SR_ERV_VT_EG__IFN_TMT10_Fxn01:RTSNode:13622:3:1	AL20210812_SR_ERV_VT_EG__IFN_TMT10_Fxn01	SFMSNSPLRENALS	1	Salud	1	13622	-1.26764	0.22483	1	.SFMSNSPLRENALS.	TSH3_HUMAN|Q63HK5	Target	Fail	Delta RT	0.306211
C:\Users\rosec6\Desktop\SaludMSFragger\Fig_2\HLA\AL20210812_SR_ERV_VT_EG__IFN_TMT10_Fxn01:RTSNode:13624:3:1	AL20210812_SR_ERV_VT_EG__IFN_TMT10_Fxn01	VAEHHVATL	1	Salud	1	13624	0.548137	9.37207e-05	0.0014324	.VAEHHVATL.	CDC20_HUMAN|Q12834	Target	Pass	Spectral Similarity	0.9249
C:\Users\rosec6\Desktop\SaludMSFragger\Fig_2\HLA\AL20210812_SR_ERV_VT_EG__IFN_TMT10_Fxn01:RTSNode:13624:3:1	AL20210812_SR_ERV_VT_EG__IFN_TMT10_Fxn01	VAEHHVATL	1	Salud	1	13624	0.548137	9.37207e-05	0.0014324	.VAEHHVATL.	CDC20_HUMAN|Q12834	Target	Pass	Delta RT	0.031138
C:\Users\rosec6\Desktop\SaludMSFragger\Fig_2\HLA\AL20210812_SR_ERV_VT_EG__IFN_TMT10_Fxn01:RTSNode:13625:3:2	AL20210812_SR_ERV_VT_EG__IFN_TMT10_Fxn01	GGTSGRMAFLMS	2	Salud	1	13625	-1.32632	0.230829	1	.GGTSGRM[15.9949]AFLMS.	GCKR_HUMAN|Q14397	Target	Fail	Spectral Similarity	0.4229
C:\Users\rosec6\Desktop\SaludMSFragger\Fig_2\HLA\AL20210812_SR_ERV_VT_EG__IFN_TMT10_Fxn01:RTSNode:13625:3:2	AL20210812_SR_ERV_VT_EG__IFN_TMT10_Fxn01	GGTSGRMAFLMS	2	Salud	1	13625	-1.32632	0.230829	1	.GGTSGRM[15.9949]AFLMS.	GCKR_HUMAN|Q14397	Target	Fail	Delta RT	0.198354
C:\Users\rosec6\Desktop\SaludMSFragger\Fig_2\HLA\AL20210812_SR_ERV_VT_EG__IFN_TMT10_Fxn01:RTSNode:13628:2:1	AL20210812_SR_ERV_VT_EG__IFN_TMT10_Fxn01	VAEHHVATL	1	Salud	1	13628	0.128741	0.00273224	0.0828911	.VAEHHVATL.	CDC20_HUMAN|Q12834	Target	Pass	Spectral Similarity	0.4669
C:\Users\rosec6\Desktop\SaludMSFragger\Fig_2\HLA\AL20210812_SR_ERV_VT_EG__IFN_TMT10_Fxn01:RTSNode:13628:2:1	AL20210812_SR_ERV_VT_EG__IFN_TMT10_Fxn01	VAEHHVATL	1	Salud	1	13628	0.128741	0.00273224	0.0828911	.VAEHHVATL.	CDC20_HUMAN|Q12834	Target	Pass	Delta RT	0.0297895
C:\Users\rosec6\Desktop\SaludMSFragger\Fig_2\HLA\AL20210812_SR_ERV_VT_EG__IFN_TMT10_Fxn01:RTSNode:13629:2:1	AL20210812_SR_ERV_VT_EG__IFN_TMT10_Fxn01	TLMSTAL	1	Salud	1	13629	-0.832121	0.161704	1	.TLM[15.9949]STAL.	MUC16_HUMAN|Q8WXI7	Target	Fail	Spectral Similarity	0.5609
C:\Users\rosec6\Desktop\SaludMSFragger\Fig_2\HLA\AL20210812_SR_ERV_VT_EG__IFN_TMT10_Fxn01:RTSNode:13629:2:1	AL20210812_SR_ERV_VT_EG__IFN_TMT10_Fxn01	TLMSTAL	1	Salud	1	13629	-0.832121	0.161704	1	.TLM[15.9949]STAL.	MUC16_HUMAN|Q8WXI7	Target	Fail	Delta RT	0.261781
C:\Users\rosec6\Desktop\SaludMSFragger\Fig_2\HLA\AL20210812_SR_ERV_VT_EG__IFN_TMT10_Fxn01:RTSNode:13630:2:1	AL20210812_SR_ERV_VT_EG__IFN_TMT10_Fxn01	GGDEINK	1	Salud	1	13630	0.65072	9.37207e-05	0.000510365	.GGDEINK.	ENST00000598762.1_1_19-42865135-42882899-+|GN=MEGF8	Target	Pass	Spectral Similarity	0.8613
C:\Users\rosec6\Desktop\SaludMSFragger\Fig_2\HLA\AL20210812_SR_ERV_VT_EG__IFN_TMT10_Fxn01:RTSNode:13630:2:1	AL20210812_SR_ERV_VT_EG__IFN_TMT10_Fxn01	GGDEINK	1	Salud	1	13630	0.65072	9.37207e-05	0.000510365	.GGDEINK.	ENST00000598762.1_1_19-42865135-42882899-+|GN=MEGF8	Target	Pass	Delta RT	0.0153802
C:\Users\rosec6\Desktop\SaludMSFragger\Fig_2\HLA\AL20210812_SR_ERV_VT_EG__IFN_TMT10_Fxn01:RTSNode:13631:3:1	AL20210812_SR_ERV_VT_EG__IFN_TMT10_Fxn01	SDVLPILK	1	Salud	1	13631	-1.86125	0.275276	1	.SDVLPILK.	KALRN_HUMAN|O60229	Target	Fail	Spectral Similarity	0.3011
C:\Users\rosec6\Desktop\SaludMSFragger\Fig_2\HLA\AL20210812_SR_ERV_VT_EG__IFN_TMT10_Fxn01:RTSNode:13631:3:1	AL20210812_SR_ERV_VT_EG__IFN_TMT10_Fxn01	SDVLPILK	1	Salud	1	13631	-1.86125	0.275276	1	.SDVLPILK.	KALRN_HUMAN|O60229	Target	Fail	Delta RT	0.476316
C:\Users\rosec6\Desktop\SaludMSFragger\Fig_2\HLA\AL20210812_SR_ERV_VT_EG__IFN_TMT10_Fxn01:RTSNode:13635:2:1	AL20210812_SR_ERV_VT_EG__IFN_TMT10_Fxn01	TPRDQQGPGTL	1	Salud	1	13635	0.444837	9.37207e-05	0.00403723	.TPRDQQGPGTL.	MIIP_HUMAN|Q5JXC2	Target	Pass	Spectral Similarity	0.2309
C:\Users\rosec6\Desktop\SaludMSFragger\Fig_2\HLA\AL20210812_SR_ERV_VT_EG__IFN_TMT10_Fxn01:RTSNode:13635:2:1	AL20210812_SR_ERV_VT_EG__IFN_TMT10_Fxn01	TPRDQQGPGTL	1	Salud	1	13635	0.444837	9.37207e-05	0.00403723	.TPRDQQGPGTL.	MIIP_HUMAN|Q5JXC2	Target	Pass	Delta RT	0.0108983
C:\Users\rosec6\Desktop\SaludMSFragger\Fig_2\HLA\AL20210812_SR_ERV_VT_EG__IFN_TMT10_Fxn01:RTSNode:13636:3:1	AL20210812_SR_ERV_VT_EG__IFN_TMT10_Fxn01	LEQNVERRY	1	Salud	1	13636	0.645643	9.37207e-05	0.00053712	.LEQNVERRY.	BAZ2A_HUMAN|Q9UIF9	Target	Pass	Spectral Similarity	0.7968
C:\Users\rosec6\Desktop\SaludMSFragger\Fig_2\HLA\AL20210812_SR_ERV_VT_EG__IFN_TMT10_Fxn01:RTSNode:13636:3:1	AL20210812_SR_ERV_VT_EG__IFN_TMT10_Fxn01	LEQNVERRY	1	Salud	1	13636	0.645643	9.37207e-05	0.00053712	.LEQNVERRY.	BAZ2A_HUMAN|Q9UIF9	Target	Pass	Delta RT	0.0202432
C:\Users\rosec6\Desktop\SaludMSFragger\Fig_2\HLA\AL20210812_SR_ERV_VT_EG__IFN_TMT10_Fxn01:RTSNode:13637:3:1	AL20210812_SR_ERV_VT_EG__IFN_TMT10_Fxn01	EEAHAPHYI	1	Salud	1	13637	0.583669	9.37207e-05	0.00100207	.EEAHAPHYI.	RT24_HUMAN|Q96EL2	Target	Pass	Spectral Similarity	0.9581
C:\Users\rosec6\Desktop\SaludMSFragger\Fig_2\HLA\AL20210812_SR_ERV_VT_EG__IFN_TMT10_Fxn01:RTSNode:13637:3:1	AL20210812_SR_ERV_VT_EG__IFN_TMT10_Fxn01	EEAHAPHYI	1	Salud	1	13637	0.583669	9.37207e-05	0.00100207	.EEAHAPHYI.	RT24_HUMAN|Q96EL2	Target	Pass	Delta RT	0.00947012
C:\Users\rosec6\Desktop\SaludMSFragger\Fig_2\HLA\AL20210812_SR_ERV_VT_EG__IFN_TMT10_Fxn01:RTSNode:13639:3:1	AL20210812_SR_ERV_VT_EG__IFN_TMT10_Fxn01	ASADDGSLNTSGAG	1	Salud	1	13639	-0.536902	0.102693	1	.ASADDGSLNTSGAG.	BABA1_HUMAN|Q9NWV8	Target	Fail	Spectral Similarity	0.1035
C:\Users\rosec6\Desktop\SaludMSFragger\Fig_2\HLA\AL20210812_SR_ERV_VT_EG__IFN_TMT10_Fxn01:RTSNode:13639:3:1	AL20210812_SR_ERV_VT_EG__IFN_TMT10_Fxn01	ASADDGSLNTSGAG	1	Salud	1	13639	-0.536902	0.102693	1	.ASADDGSLNTSGAG.	BABA1_HUMAN|Q9NWV8	Target	Fail	Delta RT	0.0348608
C:\Users\rosec6\Desktop\SaludMSFragger\Fig_2\HLA\AL20210812_SR_ERV_VT_EG__IFN_TMT10_Fxn01:RTSNode:13640:2:1	AL20210812_SR_ERV_VT_EG__IFN_TMT10_Fxn01	QSDPQRAF	1	Salud	1	13640	-0.0481162	0.0143406	0.308172	.QSDPQRAF.	RIC1_HUMAN|Q4ADV7	Target	Fail	Spectral Similarity	0.0183
C:\Users\rosec6\Desktop\SaludMSFragger\Fig_2\HLA\AL20210812_SR_ERV_VT_EG__IFN_TMT10_Fxn01:RTSNode:13640:2:1	AL20210812_SR_ERV_VT_EG__IFN_TMT10_Fxn01	QSDPQRAF	1	Salud	1	13640	-0.0481162	0.0143406	0.308172	.QSDPQRAF.	RIC1_HUMAN|Q4ADV7	Target	Fail	Delta RT	0.00398137
C:\Users\rosec6\Desktop\SaludMSFragger\Fig_2\HLA\AL20210812_SR_ERV_VT_EG__IFN_TMT10_Fxn01:RTSNode:13642:2:1	AL20210812_SR_ERV_VT_EG__IFN_TMT10_Fxn01	GAGPGREAVL	1	Salud	1	13642	-0.357888	0.0631514	0.887991	.GAGPGREAVL.	ARH40_HUMAN|Q8TER5	Target	Fail	Spectral Similarity	0.0741
C:\Users\rosec6\Desktop\SaludMSFragger\Fig_2\HLA\AL20210812_SR_ERV_VT_EG__IFN_TMT10_Fxn01:RTSNode:13642:2:1	AL20210812_SR_ERV_VT_EG__IFN_TMT10_Fxn01	GAGPGREAVL	1	Salud	1	13642	-0.357888	0.0631514	0.887991	.GAGPGREAVL.	ARH40_HUMAN|Q8TER5	Target	Fail	Delta RT	0.0947527
C:\Users\rosec6\Desktop\SaludMSFragger\Fig_2\HLA\AL20210812_SR_ERV_VT_EG__IFN_TMT10_Fxn01:RTSNode:13643:2:1	AL20210812_SR_ERV_VT_EG__IFN_TMT10_Fxn01	VAETGLQAG	1	Salud	1	13643	-0.801919	0.155309	1	.VAETGLQAG.	DUSTY_HUMAN|Q6XUX3	Target	Fail	Spectral Similarity	0.1304
C:\Users\rosec6\Desktop\SaludMSFragger\Fig_2\HLA\AL20210812_SR_ERV_VT_EG__IFN_TMT10_Fxn01:RTSNode:13643:2:1	AL20210812_SR_ERV_VT_EG__IFN_TMT10_Fxn01	VAETGLQAG	1	Salud	1	13643	-0.801919	0.155309	1	.VAETGLQAG.	DUSTY_HUMAN|Q6XUX3	Target	Fail	Delta RT	0.122122
C:\Users\rosec6\Desktop\SaludMSFragger\Fig_2\HLA\AL20210812_SR_ERV_VT_EG__IFN_TMT10_Fxn01:RTSNode:13646:3:1	AL20210812_SR_ERV_VT_EG__IFN_TMT10_Fxn01	VAEHHVATL	1	Salud	1	13646	0.48051	9.37207e-05	0.00282453	.VAEHHVATL.	CDC20_HUMAN|Q12834	Target	Pass	Spectral Similarity	0.9319
C:\Users\rosec6\Desktop\SaludMSFragger\Fig_2\HLA\AL20210812_SR_ERV_VT_EG__IFN_TMT10_Fxn01:RTSNode:13646:3:1	AL20210812_SR_ERV_VT_EG__IFN_TMT10_Fxn01	VAEHHVATL	1	Salud	1	13646	0.48051	9.37207e-05	0.00282453	.VAEHHVATL.	CDC20_HUMAN|Q12834	Target	Pass	Delta RT	0.0242183
C:\Users\rosec6\Desktop\SaludMSFragger\Fig_2\HLA\AL20210812_SR_ERV_VT_EG__IFN_TMT10_Fxn01:RTSNode:13649:3:1	AL20210812_SR_ERV_VT_EG__IFN_TMT10_Fxn01	QSSPDRRWVGMPH	1	Salud	1	13649	-0.160914	0.0283673	0.537319	.QSSPDRRWVGMPH.	ENST00000414729.1_1_1-205744150-205744396--|GN=RAB29	Target	Fail	Spectral Similarity	0.2326
C:\Users\rosec6\Desktop\SaludMSFragger\Fig_2\HLA\AL20210812_SR_ERV_VT_EG__IFN_TMT10_Fxn01:RTSNode:13649:3:1	AL20210812_SR_ERV_VT_EG__IFN_TMT10_Fxn01	QSSPDRRWVGMPH	1	Salud	1	13649	-0.160914	0.0283673	0.537319	.QSSPDRRWVGMPH.	ENST00000414729.1_1_1-205744150-205744396--|GN=RAB29	Target	Fail	Delta RT	0.0302965
C:\Users\rosec6\Desktop\SaludMSFragger\Fig_2\HLA\AL20210812_SR_ERV_VT_EG__IFN_TMT10_Fxn01:RTSNode:13651:2:1	AL20210812_SR_ERV_VT_EG__IFN_TMT10_Fxn01	QHMGTGGK	1	Salud	1	13651	-0.74241	0.144659	1	.QHM[15.9949]GTGGK.	ENST00000269385.8_1_17-77770057-77770307--|GN=CBX8	Target	Fail	Spectral Similarity	0.2449
C:\Users\rosec6\Desktop\SaludMSFragger\Fig_2\HLA\AL20210812_SR_ERV_VT_EG__IFN_TMT10_Fxn01:RTSNode:13651:2:1	AL20210812_SR_ERV_VT_EG__IFN_TMT10_Fxn01	QHMGTGGK	1	Salud	1	13651	-0.74241	0.144659	1	.QHM[15.9949]GTGGK.	ENST00000269385.8_1_17-77770057-77770307--|GN=CBX8	Target	Fail	Delta RT	0.191336
C:\Users\rosec6\Desktop\SaludMSFragger\Fig_2\HLA\AL20210812_SR_ERV_VT_EG__IFN_TMT10_Fxn01:RTSNode:13652:3:1	AL20210812_SR_ERV_VT_EG__IFN_TMT10_Fxn01	TLHPDDQSLEH	1	Salud	1	13652	-0.0448819	0.0139064	0.302254	.TLHPDDQSLEH.	ENST00000382751.3_1_21-33687168-33687225--|GN=URB1	Target	Fail	Spectral Similarity	0.7125
C:\Users\rosec6\Desktop\SaludMSFragger\Fig_2\HLA\AL20210812_SR_ERV_VT_EG__IFN_TMT10_Fxn01:RTSNode:13652:3:1	AL20210812_SR_ERV_VT_EG__IFN_TMT10_Fxn01	TLHPDDQSLEH	1	Salud	1	13652	-0.0448819	0.0139064	0.302254	.TLHPDDQSLEH.	ENST00000382751.3_1_21-33687168-33687225--|GN=URB1	Target	Fail	Delta RT	0.0167822
C:\Users\rosec6\Desktop\SaludMSFragger\Fig_2\HLA\AL20210812_SR_ERV_VT_EG__IFN_TMT10_Fxn01:RTSNode:13655:2:2	AL20210812_SR_ERV_VT_EG__IFN_TMT10_Fxn01	SPMADRSMM	2	Salud	1	13655	-0.21543	0.0363908	0.650142	.SPMADRSMM[15.9949].	SON_HUMAN|P18583	Target	Fail	Spectral Similarity	0.4056
C:\Users\rosec6\Desktop\SaludMSFragger\Fig_2\HLA\AL20210812_SR_ERV_VT_EG__IFN_TMT10_Fxn01:RTSNode:13655:2:2	AL20210812_SR_ERV_VT_EG__IFN_TMT10_Fxn01	SPMADRSMM	2	Salud	1	13655	-0.21543	0.0363908	0.650142	.SPMADRSMM[15.9949].	SON_HUMAN|P18583	Target	Fail	Delta RT	0.0101494
C:\Users\rosec6\Desktop\SaludMSFragger\Fig_2\HLA\AL20210812_SR_ERV_VT_EG__IFN_TMT10_Fxn01:RTSNode:13657:3:1	AL20210812_SR_ERV_VT_EG__IFN_TMT10_Fxn01	LEQNVERRY	1	Salud	1	13657	0.680079	9.37207e-05	0.000379779	.LEQNVERRY.	BAZ2A_HUMAN|Q9UIF9	Target	Pass	Spectral Similarity	0.8257
C:\Users\rosec6\Desktop\SaludMSFragger\Fig_2\HLA\AL20210812_SR_ERV_VT_EG__IFN_TMT10_Fxn01:RTSNode:13657:3:1	AL20210812_SR_ERV_VT_EG__IFN_TMT10_Fxn01	LEQNVERRY	1	Salud	1	13657	0.680079	9.37207e-05	0.000379779	.LEQNVERRY.	BAZ2A_HUMAN|Q9UIF9	Target	Pass	Delta RT	0.017799
C:\Users\rosec6\Desktop\SaludMSFragger\Fig_2\HLA\AL20210812_SR_ERV_VT_EG__IFN_TMT10_Fxn01:RTSNode:13658:2:1	AL20210812_SR_ERV_VT_EG__IFN_TMT10_Fxn01	TPRDQQGPGTL	1	Salud	1	13658	0.588288	9.37207e-05	0.000956578	.TPRDQQGPGTL.	MIIP_HUMAN|Q5JXC2	Target	Pass	Spectral Similarity	0.2255
C:\Users\rosec6\Desktop\SaludMSFragger\Fig_2\HLA\AL20210812_SR_ERV_VT_EG__IFN_TMT10_Fxn01:RTSNode:13658:2:1	AL20210812_SR_ERV_VT_EG__IFN_TMT10_Fxn01	TPRDQQGPGTL	1	Salud	1	13658	0.588288	9.37207e-05	0.000956578	.TPRDQQGPGTL.	MIIP_HUMAN|Q5JXC2	Target	Pass	Delta RT	0.0084541
C:\Users\rosec6\Desktop\SaludMSFragger\Fig_2\HLA\AL20210812_SR_ERV_VT_EG__IFN_TMT10_Fxn01:RTSNode:13659:2:1	AL20210812_SR_ERV_VT_EG__IFN_TMT10_Fxn01	VAEHHVATL	1	Salud	1	13659	0.306431	0.000175762	0.0158934	.VAEHHVATL.	CDC20_HUMAN|Q12834	Target	Pass	Spectral Similarity	0.4657
C:\Users\rosec6\Desktop\SaludMSFragger\Fig_2\HLA\AL20210812_SR_ERV_VT_EG__IFN_TMT10_Fxn01:RTSNode:13659:2:1	AL20210812_SR_ERV_VT_EG__IFN_TMT10_Fxn01	VAEHHVATL	1	Salud	1	13659	0.306431	0.000175762	0.0158934	.VAEHHVATL.	CDC20_HUMAN|Q12834	Target	Pass	Delta RT	0.0273453
C:\Users\rosec6\Desktop\SaludMSFragger\Fig_2\HLA\AL20210812_SR_ERV_VT_EG__IFN_TMT10_Fxn01:RTSNode:13660:3:1	AL20210812_SR_ERV_VT_EG__IFN_TMT10_Fxn01	EEAHAPHYI	1	Salud	1	13660	0.582082	9.37207e-05	0.00101819	.EEAHAPHYI.	RT24_HUMAN|Q96EL2	Target	Pass	Spectral Similarity	0.9049
C:\Users\rosec6\Desktop\SaludMSFragger\Fig_2\HLA\AL20210812_SR_ERV_VT_EG__IFN_TMT10_Fxn01:RTSNode:13660:3:1	AL20210812_SR_ERV_VT_EG__IFN_TMT10_Fxn01	EEAHAPHYI	1	Salud	1	13660	0.582082	9.37207e-05	0.00101819	.EEAHAPHYI.	RT24_HUMAN|Q96EL2	Target	Pass	Delta RT	0.00947012
C:\Users\rosec6\Desktop\SaludMSFragger\Fig_2\HLA\AL20210812_SR_ERV_VT_EG__IFN_TMT10_Fxn01:RTSNode:13661:2:2	AL20210812_SR_ERV_VT_EG__IFN_TMT10_Fxn01	TLMSTAL	2	Salud	1	13661	-1.16754	0.213097	1	.TLM[15.9949]STAL.	MUC16_HUMAN|Q8WXI7	Target	Fail	Spectral Similarity	0.5161
C:\Users\rosec6\Desktop\SaludMSFragger\Fig_2\HLA\AL20210812_SR_ERV_VT_EG__IFN_TMT10_Fxn01:RTSNode:13661:2:2	AL20210812_SR_ERV_VT_EG__IFN_TMT10_Fxn01	TLMSTAL	2	Salud	1	13661	-1.16754	0.213097	1	.TLM[15.9949]STAL.	MUC16_HUMAN|Q8WXI7	Target	Fail	Delta RT	0.25621
C:\Users\rosec6\Desktop\SaludMSFragger\Fig_2\HLA\AL20210812_SR_ERV_VT_EG__IFN_TMT10_Fxn01:RTSNode:13668:3:1	AL20210812_SR_ERV_VT_EG__IFN_TMT10_Fxn01	VAEHHVATL	1	Salud	1	13668	0.625416	9.37207e-05	0.000658389	.VAEHHVATL.	CDC20_HUMAN|Q12834	Target	Pass	Spectral Similarity	0.9515
C:\Users\rosec6\Desktop\SaludMSFragger\Fig_2\HLA\AL20210812_SR_ERV_VT_EG__IFN_TMT10_Fxn01:RTSNode:13668:3:1	AL20210812_SR_ERV_VT_EG__IFN_TMT10_Fxn01	VAEHHVATL	1	Salud	1	13668	0.625416	9.37207e-05	0.000658389	.VAEHHVATL.	CDC20_HUMAN|Q12834	Target	Pass	Delta RT	0.0242183
C:\Users\rosec6\Desktop\SaludMSFragger\Fig_2\HLA\AL20210812_SR_ERV_VT_EG__IFN_TMT10_Fxn01:RTSNode:13669:2:1	AL20210812_SR_ERV_VT_EG__IFN_TMT10_Fxn01	RPEAPGPSV	1	Salud	1	13669	0.526087	9.37207e-05	0.00178768	.RPEAPGPSV.	SCNM1_HUMAN|Q9BWG6	Target	Pass	Spectral Similarity	0.5323
C:\Users\rosec6\Desktop\SaludMSFragger\Fig_2\HLA\AL20210812_SR_ERV_VT_EG__IFN_TMT10_Fxn01:RTSNode:13669:2:1	AL20210812_SR_ERV_VT_EG__IFN_TMT10_Fxn01	RPEAPGPSV	1	Salud	1	13669	0.526087	9.37207e-05	0.00178768	.RPEAPGPSV.	SCNM1_HUMAN|Q9BWG6	Target	Pass	Delta RT	0.000932464
C:\Users\rosec6\Desktop\SaludMSFragger\Fig_2\HLA\AL20210812_SR_ERV_VT_EG__IFN_TMT10_Fxn01:RTSNode:13670:3:1	AL20210812_SR_ERV_VT_EG__IFN_TMT10_Fxn01	EENNGVAKHI	1	Salud	1	13670	0.910763	9.37207e-05	3.72208e-05	.EENNGVAKHI.	AAAT_HUMAN|Q15758	Target	Pass	Spectral Similarity	0.8395
C:\Users\rosec6\Desktop\SaludMSFragger\Fig_2\HLA\AL20210812_SR_ERV_VT_EG__IFN_TMT10_Fxn01:RTSNode:13670:3:1	AL20210812_SR_ERV_VT_EG__IFN_TMT10_Fxn01	EENNGVAKHI	1	Salud	1	13670	0.910763	9.37207e-05	3.72208e-05	.EENNGVAKHI.	AAAT_HUMAN|Q15758	Target	Pass	Delta RT	0.00737553
C:\Users\rosec6\Desktop\SaludMSFragger\Fig_2\HLA\AL20210812_SR_ERV_VT_EG__IFN_TMT10_Fxn01:RTSNode:13672:2:1	AL20210812_SR_ERV_VT_EG__IFN_TMT10_Fxn01	QSDPQRAF	1	Salud	1	13672	-0.0253101	0.0120223	0.267687	.QSDPQRAF.	RIC1_HUMAN|Q4ADV7	Target	Fail	Spectral Similarity	0.0176
C:\Users\rosec6\Desktop\SaludMSFragger\Fig_2\HLA\AL20210812_SR_ERV_VT_EG__IFN_TMT10_Fxn01:RTSNode:13672:2:1	AL20210812_SR_ERV_VT_EG__IFN_TMT10_Fxn01	QSDPQRAF	1	Salud	1	13672	-0.0253101	0.0120223	0.267687	.QSDPQRAF.	RIC1_HUMAN|Q4ADV7	Target	Fail	Delta RT	0.00666236
C:\Users\rosec6\Desktop\SaludMSFragger\Fig_2\HLA\AL20210812_SR_ERV_VT_EG__IFN_TMT10_Fxn01:RTSNode:13675:2:1	AL20210812_SR_ERV_VT_EG__IFN_TMT10_Fxn01	VAETGLQAG	1	Salud	1	13675	-0.758523	0.14795	1	.VAETGLQAG.	DUSTY_HUMAN|Q6XUX3	Target	Fail	Spectral Similarity	0.1303
C:\Users\rosec6\Desktop\SaludMSFragger\Fig_2\HLA\AL20210812_SR_ERV_VT_EG__IFN_TMT10_Fxn01:RTSNode:13675:2:1	AL20210812_SR_ERV_VT_EG__IFN_TMT10_Fxn01	VAETGLQAG	1	Salud	1	13675	-0.758523	0.14795	1	.VAETGLQAG.	DUSTY_HUMAN|Q6XUX3	Target	Fail	Delta RT	0.119441
C:\Users\rosec6\Desktop\SaludMSFragger\Fig_2\HLA\AL20210812_SR_ERV_VT_EG__IFN_TMT10_Fxn01:RTSNode:13679:3:1	AL20210812_SR_ERV_VT_EG__IFN_TMT10_Fxn01	LEQNVERRY	1	Salud	1	13679	0.234421	0.000495622	0.0317556	.LEQNVERRY.	BAZ2A_HUMAN|Q9UIF9	Target	Pass	Spectral Similarity	0.7381
C:\Users\rosec6\Desktop\SaludMSFragger\Fig_2\HLA\AL20210812_SR_ERV_VT_EG__IFN_TMT10_Fxn01:RTSNode:13679:3:1	AL20210812_SR_ERV_VT_EG__IFN_TMT10_Fxn01	LEQNVERRY	1	Salud	1	13679	0.234421	0.000495622	0.0317556	.LEQNVERRY.	BAZ2A_HUMAN|Q9UIF9	Target	Pass	Delta RT	0.011991
C:\Users\rosec6\Desktop\SaludMSFragger\Fig_2\HLA\AL20210812_SR_ERV_VT_EG__IFN_TMT10_Fxn01:RTSNode:13680:3:1	AL20210812_SR_ERV_VT_EG__IFN_TMT10_Fxn01	HEACRGEVTW	1	Salud	1	13680	0.78551	9.37207e-05	0.000131379	.HEACRGEVTW.	TM214_HUMAN|Q6NUQ4	Target	Pass	Spectral Similarity	0.9374
C:\Users\rosec6\Desktop\SaludMSFragger\Fig_2\HLA\AL20210812_SR_ERV_VT_EG__IFN_TMT10_Fxn01:RTSNode:13680:3:1	AL20210812_SR_ERV_VT_EG__IFN_TMT10_Fxn01	HEACRGEVTW	1	Salud	1	13680	0.78551	9.37207e-05	0.000131379	.HEACRGEVTW.	TM214_HUMAN|Q6NUQ4	Target	Pass	Delta RT	0.0213409
C:\Users\rosec6\Desktop\SaludMSFragger\Fig_2\HLA\AL20210812_SR_ERV_VT_EG__IFN_TMT10_Fxn01:RTSNode:13683:2:2	AL20210812_SR_ERV_VT_EG__IFN_TMT10_Fxn01	VAEHLAHSL	2	Salud	1	13683	-0.850367	0.165034	1	.VAEHLAHSL.	CRCM_HUMAN|P23508	Target	Fail	Spectral Similarity	0.3372
C:\Users\rosec6\Desktop\SaludMSFragger\Fig_2\HLA\AL20210812_SR_ERV_VT_EG__IFN_TMT10_Fxn01:RTSNode:13683:2:2	AL20210812_SR_ERV_VT_EG__IFN_TMT10_Fxn01	VAEHLAHSL	2	Salud	1	13683	-0.850367	0.165034	1	.VAEHLAHSL.	CRCM_HUMAN|P23508	Target	Fail	Delta RT	0.147674
C:\Users\rosec6\Desktop\SaludMSFragger\Fig_2\HLA\AL20210812_SR_ERV_VT_EG__IFN_TMT10_Fxn01:RTSNode:13684:2:1	AL20210812_SR_ERV_VT_EG__IFN_TMT10_Fxn01	TYLTLSCRR	1	Salud	1	13684	-0.601669	0.116876	1	.TYLTLSCRR.	ENST00000590067.5_1_19-3053819-3055997--|GN=AES	Target	Fail	Spectral Similarity	0.0623
C:\Users\rosec6\Desktop\SaludMSFragger\Fig_2\HLA\AL20210812_SR_ERV_VT_EG__IFN_TMT10_Fxn01:RTSNode:13684:2:1	AL20210812_SR_ERV_VT_EG__IFN_TMT10_Fxn01	TYLTLSCRR	1	Salud	1	13684	-0.601669	0.116876	1	.TYLTLSCRR.	ENST00000590067.5_1_19-3053819-3055997--|GN=AES	Target	Fail	Delta RT	0.0836937
C:\Users\rosec6\Desktop\SaludMSFragger\Fig_2\HLA\AL20210812_SR_ERV_VT_EG__IFN_TMT10_Fxn01:RTSNode:13685:2:2	AL20210812_SR_ERV_VT_EG__IFN_TMT10_Fxn01	SPMADRSMM	2	Salud	1	13685	-0.0147167	0.0113078	0.249928	.SPMADRSMM[15.9949].	SON_HUMAN|P18583	Target	Fail	Spectral Similarity	0.4096
C:\Users\rosec6\Desktop\SaludMSFragger\Fig_2\HLA\AL20210812_SR_ERV_VT_EG__IFN_TMT10_Fxn01:RTSNode:13685:2:2	AL20210812_SR_ERV_VT_EG__IFN_TMT10_Fxn01	SPMADRSMM	2	Salud	1	13685	-0.0147167	0.0113078	0.249928	.SPMADRSMM[15.9949].	SON_HUMAN|P18583	Target	Fail	Delta RT	0.0173403
C:\Users\rosec6\Desktop\SaludMSFragger\Fig_2\HLA\AL20210812_SR_ERV_VT_EG__IFN_TMT10_Fxn01:RTSNode:13687:3:1	AL20210812_SR_ERV_VT_EG__IFN_TMT10_Fxn01	EETVLKMDT	1	Salud	1	13687	-0.602282	0.116918	1	.EETVLKM[15.9949]DT.	ENST00000434234.5_1_2-48016577-48035178--|GN=FBXO11	Target	Fail	Spectral Similarity	0.0971
C:\Users\rosec6\Desktop\SaludMSFragger\Fig_2\HLA\AL20210812_SR_ERV_VT_EG__IFN_TMT10_Fxn01:RTSNode:13687:3:1	AL20210812_SR_ERV_VT_EG__IFN_TMT10_Fxn01	EETVLKMDT	1	Salud	1	13687	-0.602282	0.116918	1	.EETVLKM[15.9949]DT.	ENST00000434234.5_1_2-48016577-48035178--|GN=FBXO11	Target	Fail	Delta RT	0.100653
C:\Users\rosec6\Desktop\SaludMSFragger\Fig_2\HLA\AL20210812_SR_ERV_VT_EG__IFN_TMT10_Fxn01:RTSNode:13688:2:2	AL20210812_SR_ERV_VT_EG__IFN_TMT10_Fxn01	TPSSRPASL	2	Salud	1	13688	-0.0612294	0.0162242	0.332709	.TPSSRPASL.	UBL7_HUMAN|Q96S82	Target	Fail	Spectral Similarity	0.6072
C:\Users\rosec6\Desktop\SaludMSFragger\Fig_2\HLA\AL20210812_SR_ERV_VT_EG__IFN_TMT10_Fxn01:RTSNode:13688:2:2	AL20210812_SR_ERV_VT_EG__IFN_TMT10_Fxn01	TPSSRPASL	2	Salud	1	13688	-0.0612294	0.0162242	0.332709	.TPSSRPASL.	UBL7_HUMAN|Q96S82	Target	Fail	Delta RT	0.00195128
C:\Users\rosec6\Desktop\SaludMSFragger\Fig_2\HLA\AL20210812_SR_ERV_VT_EG__IFN_TMT10_Fxn01:RTSNode:13690:3:1	AL20210812_SR_ERV_VT_EG__IFN_TMT10_Fxn01	VAEHHVATL	1	Salud	1	13690	0.593504	9.37207e-05	0.000907679	.VAEHHVATL.	CDC20_HUMAN|Q12834	Target	Pass	Spectral Similarity	0.9444
C:\Users\rosec6\Desktop\SaludMSFragger\Fig_2\HLA\AL20210812_SR_ERV_VT_EG__IFN_TMT10_Fxn01:RTSNode:13690:3:1	AL20210812_SR_ERV_VT_EG__IFN_TMT10_Fxn01	VAEHHVATL	1	Salud	1	13690	0.593504	9.37207e-05	0.000907679	.VAEHHVATL.	CDC20_HUMAN|Q12834	Target	Pass	Delta RT	0.0201545
C:\Users\rosec6\Desktop\SaludMSFragger\Fig_2\HLA\AL20210812_SR_ERV_VT_EG__IFN_TMT10_Fxn01:RTSNode:13691:3:1	AL20210812_SR_ERV_VT_EG__IFN_TMT10_Fxn01	NEEHFRGQEF	1	Salud	1	13691	0.889111	9.37207e-05	4.62883e-05	.NEEHFRGQEF.	METH_HUMAN|Q99707	Target	Pass	Spectral Similarity	0.8251
C:\Users\rosec6\Desktop\SaludMSFragger\Fig_2\HLA\AL20210812_SR_ERV_VT_EG__IFN_TMT10_Fxn01:RTSNode:13691:3:1	AL20210812_SR_ERV_VT_EG__IFN_TMT10_Fxn01	NEEHFRGQEF	1	Salud	1	13691	0.889111	9.37207e-05	4.62883e-05	.NEEHFRGQEF.	METH_HUMAN|Q99707	Target	Pass	Delta RT	0.0161287
C:\Users\rosec6\Desktop\SaludMSFragger\Fig_2\HLA\AL20210812_SR_ERV_VT_EG__IFN_TMT10_Fxn01:RTSNode:13692:2:2	AL20210812_SR_ERV_VT_EG__IFN_TMT10_Fxn01	SMSQGCSRDTSRESS	2	Salud	1	13692	-1.24273	0.221808	1	.SM[15.9949]SQGCSRDTSRESS.	CLAP1_HUMAN|Q7Z460	Target	Fail	Spectral Similarity	-0.0116
C:\Users\rosec6\Desktop\SaludMSFragger\Fig_2\HLA\AL20210812_SR_ERV_VT_EG__IFN_TMT10_Fxn01:RTSNode:13692:2:2	AL20210812_SR_ERV_VT_EG__IFN_TMT10_Fxn01	SMSQGCSRDTSRESS	2	Salud	1	13692	-1.24273	0.221808	1	.SM[15.9949]SQGCSRDTSRESS.	CLAP1_HUMAN|Q7Z460	Target	Fail	Delta RT	0.188078
C:\Users\rosec6\Desktop\SaludMSFragger\Fig_2\HLA\AL20210812_SR_ERV_VT_EG__IFN_TMT10_Fxn01:RTSNode:13693:3:1	AL20210812_SR_ERV_VT_EG__IFN_TMT10_Fxn01	EEMHRLTENVY	1	Salud	1	13693	0.369176	9.37207e-05	0.00857588	.EEM[15.9949]HRLTENVY.	BAIP2_HUMAN|Q9UQB8	Target	Pass	Spectral Similarity	0.8336
C:\Users\rosec6\Desktop\SaludMSFragger\Fig_2\HLA\AL20210812_SR_ERV_VT_EG__IFN_TMT10_Fxn01:RTSNode:13693:3:1	AL20210812_SR_ERV_VT_EG__IFN_TMT10_Fxn01	EEMHRLTENVY	1	Salud	1	13693	0.369176	9.37207e-05	0.00857588	.EEM[15.9949]HRLTENVY.	BAIP2_HUMAN|Q9UQB8	Target	Pass	Delta RT	0.00448828
C:\Users\rosec6\Desktop\SaludMSFragger\Fig_2\HLA\AL20210812_SR_ERV_VT_EG__IFN_TMT10_Fxn01:RTSNode:13697:3:1	AL20210812_SR_ERV_VT_EG__IFN_TMT10_Fxn01	YTDPAGLRNY	1	Salud	1	13697	-0.655358	0.127551	1	.YTDPAGLRNY.	SCAP_HUMAN|Q12770	Target	Fail	Spectral Similarity	0.0624
C:\Users\rosec6\Desktop\SaludMSFragger\Fig_2\HLA\AL20210812_SR_ERV_VT_EG__IFN_TMT10_Fxn01:RTSNode:13697:3:1	AL20210812_SR_ERV_VT_EG__IFN_TMT10_Fxn01	YTDPAGLRNY	1	Salud	1	13697	-0.655358	0.127551	1	.YTDPAGLRNY.	SCAP_HUMAN|Q12770	Target	Fail	Delta RT	0.162317
C:\Users\rosec6\Desktop\SaludMSFragger\Fig_2\HLA\AL20210812_SR_ERV_VT_EG__IFN_TMT10_Fxn01:RTSNode:13698:2:1	AL20210812_SR_ERV_VT_EG__IFN_TMT10_Fxn01	SENAENRPF	1	Salud	1	13698	0.584325	9.37207e-05	0.000995475	.SENAENRPF.	PRC2B_HUMAN|Q5JSZ5	Target	Pass	Spectral Similarity	0.6437
C:\Users\rosec6\Desktop\SaludMSFragger\Fig_2\HLA\AL20210812_SR_ERV_VT_EG__IFN_TMT10_Fxn01:RTSNode:13698:2:1	AL20210812_SR_ERV_VT_EG__IFN_TMT10_Fxn01	SENAENRPF	1	Salud	1	13698	0.584325	9.37207e-05	0.000995475	.SENAENRPF.	PRC2B_HUMAN|Q5JSZ5	Target	Pass	Delta RT	0.0162179
C:\Users\rosec6\Desktop\SaludMSFragger\Fig_2\HLA\AL20210812_SR_ERV_VT_EG__IFN_TMT10_Fxn01:RTSNode:13699:3:1	AL20210812_SR_ERV_VT_EG__IFN_TMT10_Fxn01	YFAGVMVRLML	1	Salud	1	13699	-2.41832	0.302586	1	.YFAGVM[15.9949]VRLML.	STT3B_HUMAN|Q8TCJ2	Target	Fail	Spectral Similarity	0.2164
C:\Users\rosec6\Desktop\SaludMSFragger\Fig_2\HLA\AL20210812_SR_ERV_VT_EG__IFN_TMT10_Fxn01:RTSNode:13699:3:1	AL20210812_SR_ERV_VT_EG__IFN_TMT10_Fxn01	YFAGVMVRLML	1	Salud	1	13699	-2.41832	0.302586	1	.YFAGVM[15.9949]VRLML.	STT3B_HUMAN|Q8TCJ2	Target	Fail	Delta RT	0.656832
C:\Users\rosec6\Desktop\SaludMSFragger\Fig_2\HLA\AL20210812_SR_ERV_VT_EG__IFN_TMT10_Fxn01:RTSNode:13703:3:1	AL20210812_SR_ERV_VT_EG__IFN_TMT10_Fxn01	HEACRGEVTW	1	Salud	1	13703	0.770184	9.37207e-05	0.000153301	.HEACRGEVTW.	TM214_HUMAN|Q6NUQ4	Target	Pass	Spectral Similarity	0.9353
C:\Users\rosec6\Desktop\SaludMSFragger\Fig_2\HLA\AL20210812_SR_ERV_VT_EG__IFN_TMT10_Fxn01:RTSNode:13703:3:1	AL20210812_SR_ERV_VT_EG__IFN_TMT10_Fxn01	HEACRGEVTW	1	Salud	1	13703	0.770184	9.37207e-05	0.000153301	.HEACRGEVTW.	TM214_HUMAN|Q6NUQ4	Target	Pass	Delta RT	0.0198242
C:\Users\rosec6\Desktop\SaludMSFragger\Fig_2\HLA\AL20210812_SR_ERV_VT_EG__IFN_TMT10_Fxn01:RTSNode:13707:2:1	AL20210812_SR_ERV_VT_EG__IFN_TMT10_Fxn01	APRGAGSEAGL	1	Salud	1	13707	0.241734	0.000333361	0.0296315	.APRGAGSEAGL.	ENST00000424766.5_2_2-190649358-190656524-+|GN=PMS1	Target	Pass	Spectral Similarity	0.2558
C:\Users\rosec6\Desktop\SaludMSFragger\Fig_2\HLA\AL20210812_SR_ERV_VT_EG__IFN_TMT10_Fxn01:RTSNode:13707:2:1	AL20210812_SR_ERV_VT_EG__IFN_TMT10_Fxn01	APRGAGSEAGL	1	Salud	1	13707	0.241734	0.000333361	0.0296315	.APRGAGSEAGL.	ENST00000424766.5_2_2-190649358-190656524-+|GN=PMS1	Target	Pass	Delta RT	7.47812e-05
C:\Users\rosec6\Desktop\SaludMSFragger\Fig_2\HLA\AL20210812_SR_ERV_VT_EG__IFN_TMT10_Fxn01:RTSNode:13709:3:1	AL20210812_SR_ERV_VT_EG__IFN_TMT10_Fxn01	EEESQPAKKTY	1	Salud	1	13709	1.12679	9.37207e-05	4.2272e-06	.EEESQPAKKTY.	PR40A_HUMAN|O75400	Target	Pass	Spectral Similarity	0.5504
C:\Users\rosec6\Desktop\SaludMSFragger\Fig_2\HLA\AL20210812_SR_ERV_VT_EG__IFN_TMT10_Fxn01:RTSNode:13709:3:1	AL20210812_SR_ERV_VT_EG__IFN_TMT10_Fxn01	EEESQPAKKTY	1	Salud	1	13709	1.12679	9.37207e-05	4.2272e-06	.EEESQPAKKTY.	PR40A_HUMAN|O75400	Target	Pass	Delta RT	0.0325409
C:\Users\rosec6\Desktop\SaludMSFragger\Fig_2\HLA\AL20210812_SR_ERV_VT_EG__IFN_TMT10_Fxn01:RTSNode:13710:2:1	AL20210812_SR_ERV_VT_EG__IFN_TMT10_Fxn01	NEITGHTY	1	Salud	1	13710	0.624282	9.37207e-05	0.000665947	.NEITGHTY.	DEN5A_HUMAN|Q6IQ26	Target	Pass	Spectral Similarity	0.7654
C:\Users\rosec6\Desktop\SaludMSFragger\Fig_2\HLA\AL20210812_SR_ERV_VT_EG__IFN_TMT10_Fxn01:RTSNode:13710:2:1	AL20210812_SR_ERV_VT_EG__IFN_TMT10_Fxn01	NEITGHTY	1	Salud	1	13710	0.624282	9.37207e-05	0.000665947	.NEITGHTY.	DEN5A_HUMAN|Q6IQ26	Target	Pass	Delta RT	0.00617248
C:\Users\rosec6\Desktop\SaludMSFragger\Fig_2\HLA\AL20210812_SR_ERV_VT_EG__IFN_TMT10_Fxn01:RTSNode:13712:3:1	AL20210812_SR_ERV_VT_EG__IFN_TMT10_Fxn01	NEEHFRGQEF	1	Salud	1	13712	1.09872	9.37207e-05	5.60828e-06	.NEEHFRGQEF.	METH_HUMAN|Q99707	Target	Pass	Spectral Similarity	0.8384
C:\Users\rosec6\Desktop\SaludMSFragger\Fig_2\HLA\AL20210812_SR_ERV_VT_EG__IFN_TMT10_Fxn01:RTSNode:13712:3:1	AL20210812_SR_ERV_VT_EG__IFN_TMT10_Fxn01	NEEHFRGQEF	1	Salud	1	13712	1.09872	9.37207e-05	5.60828e-06	.NEEHFRGQEF.	METH_HUMAN|Q99707	Target	Pass	Delta RT	0.0161287
C:\Users\rosec6\Desktop\SaludMSFragger\Fig_2\HLA\AL20210812_SR_ERV_VT_EG__IFN_TMT10_Fxn01:RTSNode:13717:2:1	AL20210812_SR_ERV_VT_EG__IFN_TMT10_Fxn01	SPMADRSMM	1	Salud	1	13717	0.140523	0.00227773	0.0748299	.SPMADRSM[15.9949]M.	SON_HUMAN|P18583	Target	Pass	Spectral Similarity	0.5703
C:\Users\rosec6\Desktop\SaludMSFragger\Fig_2\HLA\AL20210812_SR_ERV_VT_EG__IFN_TMT10_Fxn01:RTSNode:13717:2:1	AL20210812_SR_ERV_VT_EG__IFN_TMT10_Fxn01	SPMADRSMM	1	Salud	1	13717	0.140523	0.00227773	0.0748299	.SPMADRSM[15.9949]M.	SON_HUMAN|P18583	Target	Pass	Delta RT	0.00297583
C:\Users\rosec6\Desktop\SaludMSFragger\Fig_2\HLA\AL20210812_SR_ERV_VT_EG__IFN_TMT10_Fxn01:RTSNode:13723:3:1	AL20210812_SR_ERV_VT_EG__IFN_TMT10_Fxn01	SPQHWEQP	1	Salud	1	13723	-0.312529	0.0546073	0.824157	.SPQHWEQP.	SOX9_HUMAN|P48436	Target	Fail	Spectral Similarity	0.0158
C:\Users\rosec6\Desktop\SaludMSFragger\Fig_2\HLA\AL20210812_SR_ERV_VT_EG__IFN_TMT10_Fxn01:RTSNode:13723:3:1	AL20210812_SR_ERV_VT_EG__IFN_TMT10_Fxn01	SPQHWEQP	1	Salud	1	13723	-0.312529	0.0546073	0.824157	.SPQHWEQP.	SOX9_HUMAN|P48436	Target	Fail	Delta RT	0.0141577
C:\Users\rosec6\Desktop\SaludMSFragger\Fig_2\HLA\AL20210812_SR_ERV_VT_EG__IFN_TMT10_Fxn01:RTSNode:13724:3:1	AL20210812_SR_ERV_VT_EG__IFN_TMT10_Fxn01	HPLEGTHEL	1	Salud	1	13724	0.766297	9.37207e-05	0.00015942	.HPLEGTHEL.	Z3H7A_HUMAN|Q8IWR0	Target	Pass	Spectral Similarity	0.2301
C:\Users\rosec6\Desktop\SaludMSFragger\Fig_2\HLA\AL20210812_SR_ERV_VT_EG__IFN_TMT10_Fxn01:RTSNode:13724:3:1	AL20210812_SR_ERV_VT_EG__IFN_TMT10_Fxn01	HPLEGTHEL	1	Salud	1	13724	0.766297	9.37207e-05	0.00015942	.HPLEGTHEL.	Z3H7A_HUMAN|Q8IWR0	Target	Pass	Delta RT	0.00662535
C:\Users\rosec6\Desktop\SaludMSFragger\Fig_2\HLA\AL20210812_SR_ERV_VT_EG__IFN_TMT10_Fxn01:RTSNode:13725:3:2	AL20210812_SR_ERV_VT_EG__IFN_TMT10_Fxn01	AAGDEPPPQGGCATF	2	Salud	1	13725	-0.860613	0.166697	1	.AAGDEPPPQGGCATF.	DIC_HUMAN|Q9UBX3-2	Target	Fail	Spectral Similarity	0.5729
C:\Users\rosec6\Desktop\SaludMSFragger\Fig_2\HLA\AL20210812_SR_ERV_VT_EG__IFN_TMT10_Fxn01:RTSNode:13725:3:2	AL20210812_SR_ERV_VT_EG__IFN_TMT10_Fxn01	AAGDEPPPQGGCATF	2	Salud	1	13725	-0.860613	0.166697	1	.AAGDEPPPQGGCATF.	DIC_HUMAN|Q9UBX3-2	Target	Fail	Delta RT	0.13611
C:\Users\rosec6\Desktop\SaludMSFragger\Fig_2\HLA\AL20210812_SR_ERV_VT_EG__IFN_TMT10_Fxn01:RTSNode:13726:2:1	AL20210812_SR_ERV_VT_EG__IFN_TMT10_Fxn01	ALRGPAGE	1	Salud	1	13726	-0.0302809	0.0123805	0.276257	.ALRGPAGE.	ENST00000614350.4_1_3-138122667-138122802-+|GN=MRAS	Target	Fail	Spectral Similarity	0.1579
C:\Users\rosec6\Desktop\SaludMSFragger\Fig_2\HLA\AL20210812_SR_ERV_VT_EG__IFN_TMT10_Fxn01:RTSNode:13726:2:1	AL20210812_SR_ERV_VT_EG__IFN_TMT10_Fxn01	ALRGPAGE	1	Salud	1	13726	-0.0302809	0.0123805	0.276257	.ALRGPAGE.	ENST00000614350.4_1_3-138122667-138122802-+|GN=MRAS	Target	Fail	Delta RT	0.0252539
C:\Users\rosec6\Desktop\SaludMSFragger\Fig_2\HLA\AL20210812_SR_ERV_VT_EG__IFN_TMT10_Fxn01:RTSNode:13727:3:1	AL20210812_SR_ERV_VT_EG__IFN_TMT10_Fxn01	EENNGVAKHI	1	Salud	1	13727	0.821939	9.37207e-05	9.10374e-05	.EENNGVAKHI.	AAAT_HUMAN|Q15758	Target	Pass	Spectral Similarity	0.8723
C:\Users\rosec6\Desktop\SaludMSFragger\Fig_2\HLA\AL20210812_SR_ERV_VT_EG__IFN_TMT10_Fxn01:RTSNode:13727:3:1	AL20210812_SR_ERV_VT_EG__IFN_TMT10_Fxn01	EENNGVAKHI	1	Salud	1	13727	0.821939	9.37207e-05	9.10374e-05	.EENNGVAKHI.	AAAT_HUMAN|Q15758	Target	Pass	Delta RT	0.0102222
C:\Users\rosec6\Desktop\SaludMSFragger\Fig_2\HLA\AL20210812_SR_ERV_VT_EG__IFN_TMT10_Fxn01:RTSNode:13728:3:1	AL20210812_SR_ERV_VT_EG__IFN_TMT10_Fxn01	HEACRGEVTW	1	Salud	1	13728	0.331114	0.000175762	0.0124829	.HEACRGEVTW.	TM214_HUMAN|Q6NUQ4	Target	Pass	Spectral Similarity	0.7279
C:\Users\rosec6\Desktop\SaludMSFragger\Fig_2\HLA\AL20210812_SR_ERV_VT_EG__IFN_TMT10_Fxn01:RTSNode:13728:3:1	AL20210812_SR_ERV_VT_EG__IFN_TMT10_Fxn01	HEACRGEVTW	1	Salud	1	13728	0.331114	0.000175762	0.0124829	.HEACRGEVTW.	TM214_HUMAN|Q6NUQ4	Target	Pass	Delta RT	0.0193368
C:\Users\rosec6\Desktop\SaludMSFragger\Fig_2\HLA\AL20210812_SR_ERV_VT_EG__IFN_TMT10_Fxn01:RTSNode:13730:2:1	AL20210812_SR_ERV_VT_EG__IFN_TMT10_Fxn01	QPEPRTGL	1	Salud	1	13730	0.365429	9.37207e-05	0.00889992	.QPEPRTGL.	CHK1_HUMAN|O14757	Target	Pass	Spectral Similarity	0.8366
C:\Users\rosec6\Desktop\SaludMSFragger\Fig_2\HLA\AL20210812_SR_ERV_VT_EG__IFN_TMT10_Fxn01:RTSNode:13730:2:1	AL20210812_SR_ERV_VT_EG__IFN_TMT10_Fxn01	QPEPRTGL	1	Salud	1	13730	0.365429	9.37207e-05	0.00889992	.QPEPRTGL.	CHK1_HUMAN|O14757	Target	Pass	Delta RT	0.00128885
C:\Users\rosec6\Desktop\SaludMSFragger\Fig_2\HLA\AL20210812_SR_ERV_VT_EG__IFN_TMT10_Fxn01:RTSNode:13731:2:1	AL20210812_SR_ERV_VT_EG__IFN_TMT10_Fxn01	HPLEGTHEL	1	Salud	1	13731	0.620188	9.37207e-05	0.000693954	.HPLEGTHEL.	Z3H7A_HUMAN|Q8IWR0	Target	Pass	Spectral Similarity	0.2849
C:\Users\rosec6\Desktop\SaludMSFragger\Fig_2\HLA\AL20210812_SR_ERV_VT_EG__IFN_TMT10_Fxn01:RTSNode:13731:2:1	AL20210812_SR_ERV_VT_EG__IFN_TMT10_Fxn01	HPLEGTHEL	1	Salud	1	13731	0.620188	9.37207e-05	0.000693954	.HPLEGTHEL.	Z3H7A_HUMAN|Q8IWR0	Target	Pass	Delta RT	0.00597393
C:\Users\rosec6\Desktop\SaludMSFragger\Fig_2\HLA\AL20210812_SR_ERV_VT_EG__IFN_TMT10_Fxn01:RTSNode:13732:2:1	AL20210812_SR_ERV_VT_EG__IFN_TMT10_Fxn01	QEQKNEGCQVY	1	Salud	1	13732	0.46411	9.37207e-05	0.00332901	.QEQKNEGCQVY.	ERGI3_HUMAN|Q9Y282	Target	Pass	Spectral Similarity	0.0916
C:\Users\rosec6\Desktop\SaludMSFragger\Fig_2\HLA\AL20210812_SR_ERV_VT_EG__IFN_TMT10_Fxn01:RTSNode:13732:2:1	AL20210812_SR_ERV_VT_EG__IFN_TMT10_Fxn01	QEQKNEGCQVY	1	Salud	1	13732	0.46411	9.37207e-05	0.00332901	.QEQKNEGCQVY.	ERGI3_HUMAN|Q9Y282	Target	Pass	Delta RT	0.0235658
C:\Users\rosec6\Desktop\SaludMSFragger\Fig_2\HLA\AL20210812_SR_ERV_VT_EG__IFN_TMT10_Fxn01:RTSNode:13734:2:2	AL20210812_SR_ERV_VT_EG__IFN_TMT10_Fxn01	APRGAGSEAGL	2	Salud	1	13734	-0.185162	0.0321262	0.588225	.APRGAGSEAGL.	ENST00000424766.5_2_2-190649358-190656524-+|GN=PMS1	Target	Fail	Spectral Similarity	0.2581
C:\Users\rosec6\Desktop\SaludMSFragger\Fig_2\HLA\AL20210812_SR_ERV_VT_EG__IFN_TMT10_Fxn01:RTSNode:13734:2:2	AL20210812_SR_ERV_VT_EG__IFN_TMT10_Fxn01	APRGAGSEAGL	2	Salud	1	13734	-0.185162	0.0321262	0.588225	.APRGAGSEAGL.	ENST00000424766.5_2_2-190649358-190656524-+|GN=PMS1	Target	Fail	Delta RT	0.00106406
C:\Users\rosec6\Desktop\SaludMSFragger\Fig_2\HLA\AL20210812_SR_ERV_VT_EG__IFN_TMT10_Fxn01:RTSNode:13735:3:1	AL20210812_SR_ERV_VT_EG__IFN_TMT10_Fxn01	QEIDEQRTKY	1	Salud	1	13735	1.12122	9.37207e-05	4.47144e-06	.QEIDEQRTKY.	CDR2_HUMAN|Q01850	Target	Pass	Spectral Similarity	0.8623
C:\Users\rosec6\Desktop\SaludMSFragger\Fig_2\HLA\AL20210812_SR_ERV_VT_EG__IFN_TMT10_Fxn01:RTSNode:13735:3:1	AL20210812_SR_ERV_VT_EG__IFN_TMT10_Fxn01	QEIDEQRTKY	1	Salud	1	13735	1.12122	9.37207e-05	4.47144e-06	.QEIDEQRTKY.	CDR2_HUMAN|Q01850	Target	Pass	Delta RT	0.0172861
C:\Users\rosec6\Desktop\SaludMSFragger\Fig_2\HLA\AL20210812_SR_ERV_VT_EG__IFN_TMT10_Fxn01:RTSNode:13736:3:1	AL20210812_SR_ERV_VT_EG__IFN_TMT10_Fxn01	NEEHFRGQEF	1	Salud	1	13736	0.85636	9.37207e-05	6.43719e-05	.NEEHFRGQEF.	METH_HUMAN|Q99707	Target	Pass	Spectral Similarity	0.8453
C:\Users\rosec6\Desktop\SaludMSFragger\Fig_2\HLA\AL20210812_SR_ERV_VT_EG__IFN_TMT10_Fxn01:RTSNode:13736:3:1	AL20210812_SR_ERV_VT_EG__IFN_TMT10_Fxn01	NEEHFRGQEF	1	Salud	1	13736	0.85636	9.37207e-05	6.43719e-05	.NEEHFRGQEF.	METH_HUMAN|Q99707	Target	Pass	Delta RT	0.0149899
C:\Users\rosec6\Desktop\SaludMSFragger\Fig_2\HLA\AL20210812_SR_ERV_VT_EG__IFN_TMT10_Fxn01:RTSNode:13737:3:1	AL20210812_SR_ERV_VT_EG__IFN_TMT10_Fxn01	QEQKNEGCQVY	1	Salud	1	13737	0.578884	9.37207e-05	0.00105148	.QEQKNEGCQVY.	ERGI3_HUMAN|Q9Y282	Target	Pass	Spectral Similarity	0.6829
C:\Users\rosec6\Desktop\SaludMSFragger\Fig_2\HLA\AL20210812_SR_ERV_VT_EG__IFN_TMT10_Fxn01:RTSNode:13737:3:1	AL20210812_SR_ERV_VT_EG__IFN_TMT10_Fxn01	QEQKNEGCQVY	1	Salud	1	13737	0.578884	9.37207e-05	0.00105148	.QEQKNEGCQVY.	ERGI3_HUMAN|Q9Y282	Target	Pass	Delta RT	0.0237298
C:\Users\rosec6\Desktop\SaludMSFragger\Fig_2\HLA\AL20210812_SR_ERV_VT_EG__IFN_TMT10_Fxn01:RTSNode:13739:3:1	AL20210812_SR_ERV_VT_EG__IFN_TMT10_Fxn01	EEESQPAKKTY	1	Salud	1	13739	0.530231	9.37207e-05	0.00171479	.EEESQPAKKTY.	PR40A_HUMAN|O75400	Target	Pass	Spectral Similarity	0.549
C:\Users\rosec6\Desktop\SaludMSFragger\Fig_2\HLA\AL20210812_SR_ERV_VT_EG__IFN_TMT10_Fxn01:RTSNode:13739:3:1	AL20210812_SR_ERV_VT_EG__IFN_TMT10_Fxn01	EEESQPAKKTY	1	Salud	1	13739	0.530231	9.37207e-05	0.00171479	.EEESQPAKKTY.	PR40A_HUMAN|O75400	Target	Pass	Delta RT	0.0338437
C:\Users\rosec6\Desktop\SaludMSFragger\Fig_2\HLA\AL20210812_SR_ERV_VT_EG__IFN_TMT10_Fxn01:RTSNode:13740:2:1	AL20210812_SR_ERV_VT_EG__IFN_TMT10_Fxn01	GIVSNSIMY	1	Salud	1	13740	-1.69242	0.264123	1	.GIVSNSIMY.	CLCN4_HUMAN|P51793	Target	Fail	Spectral Similarity	0.2208
C:\Users\rosec6\Desktop\SaludMSFragger\Fig_2\HLA\AL20210812_SR_ERV_VT_EG__IFN_TMT10_Fxn01:RTSNode:13740:2:1	AL20210812_SR_ERV_VT_EG__IFN_TMT10_Fxn01	GIVSNSIMY	1	Salud	1	13740	-1.69242	0.264123	1	.GIVSNSIMY.	CLCN4_HUMAN|P51793	Target	Fail	Delta RT	0.41697
C:\Users\rosec6\Desktop\SaludMSFragger\Fig_2\HLA\AL20210812_SR_ERV_VT_EG__IFN_TMT10_Fxn01:RTSNode:13741:3:1	AL20210812_SR_ERV_VT_EG__IFN_TMT10_Fxn01	EENNGVAKHI	1	Salud	1	13741	0.517204	9.37207e-05	0.00195452	.EENNGVAKHI.	AAAT_HUMAN|Q15758	Target	Pass	Spectral Similarity	0.7666
C:\Users\rosec6\Desktop\SaludMSFragger\Fig_2\HLA\AL20210812_SR_ERV_VT_EG__IFN_TMT10_Fxn01:RTSNode:13741:3:1	AL20210812_SR_ERV_VT_EG__IFN_TMT10_Fxn01	EENNGVAKHI	1	Salud	1	13741	0.517204	9.37207e-05	0.00195452	.EENNGVAKHI.	AAAT_HUMAN|Q15758	Target	Pass	Delta RT	0.0110377
C:\Users\rosec6\Desktop\SaludMSFragger\Fig_2\HLA\AL20210812_SR_ERV_VT_EG__IFN_TMT10_Fxn01:RTSNode:13742:2:1	AL20210812_SR_ERV_VT_EG__IFN_TMT10_Fxn01	YDSKKPSPCEFINTT	1	Salud	1	13742	-1.14472	0.210097	1	.YDSKKPSPCEFINTT.	PERL_HUMAN|P22079	Target	Fail	Spectral Similarity	0.0199
C:\Users\rosec6\Desktop\SaludMSFragger\Fig_2\HLA\AL20210812_SR_ERV_VT_EG__IFN_TMT10_Fxn01:RTSNode:13742:2:1	AL20210812_SR_ERV_VT_EG__IFN_TMT10_Fxn01	YDSKKPSPCEFINTT	1	Salud	1	13742	-1.14472	0.210097	1	.YDSKKPSPCEFINTT.	PERL_HUMAN|P22079	Target	Fail	Delta RT	0.233829
C:\Users\rosec6\Desktop\SaludMSFragger\Fig_2\HLA\AL20210812_SR_ERV_VT_EG__IFN_TMT10_Fxn01:RTSNode:13745:3:1	AL20210812_SR_ERV_VT_EG__IFN_TMT10_Fxn01	HPLEGTHEL	1	Salud	1	13745	0.55252	9.37207e-05	0.00137067	.HPLEGTHEL.	Z3H7A_HUMAN|Q8IWR0	Target	Pass	Spectral Similarity	0.1837
C:\Users\rosec6\Desktop\SaludMSFragger\Fig_2\HLA\AL20210812_SR_ERV_VT_EG__IFN_TMT10_Fxn01:RTSNode:13745:3:1	AL20210812_SR_ERV_VT_EG__IFN_TMT10_Fxn01	HPLEGTHEL	1	Salud	1	13745	0.55252	9.37207e-05	0.00137067	.HPLEGTHEL.	Z3H7A_HUMAN|Q8IWR0	Target	Pass	Delta RT	0.00597393
C:\Users\rosec6\Desktop\SaludMSFragger\Fig_2\HLA\AL20210812_SR_ERV_VT_EG__IFN_TMT10_Fxn01:RTSNode:13746:3:1	AL20210812_SR_ERV_VT_EG__IFN_TMT10_Fxn01	APYERRAMEL	1	Salud	1	13746	0.316412	0.000175762	0.0144174	.APYERRAM[15.9949]EL.	RL36_HUMAN|Q9Y3U8	Target	Pass	Spectral Similarity	0.3476
C:\Users\rosec6\Desktop\SaludMSFragger\Fig_2\HLA\AL20210812_SR_ERV_VT_EG__IFN_TMT10_Fxn01:RTSNode:13746:3:1	AL20210812_SR_ERV_VT_EG__IFN_TMT10_Fxn01	APYERRAMEL	1	Salud	1	13746	0.316412	0.000175762	0.0144174	.APYERRAM[15.9949]EL.	RL36_HUMAN|Q9Y3U8	Target	Pass	Delta RT	0.012046
C:\Users\rosec6\Desktop\SaludMSFragger\Fig_2\HLA\AL20210812_SR_ERV_VT_EG__IFN_TMT10_Fxn01:RTSNode:13747:3:1	AL20210812_SR_ERV_VT_EG__IFN_TMT10_Fxn01	EEQAVRPKY	1	Salud	1	13747	0.947954	9.37207e-05	2.55944e-05	.EEQAVRPKY.	CCNB1_HUMAN|P14635	Target	Pass	Spectral Similarity	0.862
C:\Users\rosec6\Desktop\SaludMSFragger\Fig_2\HLA\AL20210812_SR_ERV_VT_EG__IFN_TMT10_Fxn01:RTSNode:13747:3:1	AL20210812_SR_ERV_VT_EG__IFN_TMT10_Fxn01	EEQAVRPKY	1	Salud	1	13747	0.947954	9.37207e-05	2.55944e-05	.EEQAVRPKY.	CCNB1_HUMAN|P14635	Target	Pass	Delta RT	0.013829
C:\Users\rosec6\Desktop\SaludMSFragger\Fig_2\HLA\AL20210812_SR_ERV_VT_EG__IFN_TMT10_Fxn01:RTSNode:13749:3:1	AL20210812_SR_ERV_VT_EG__IFN_TMT10_Fxn01	SSDGPTSLPASDEDP	1	Salud	1	13749	-0.677931	0.132031	1	.SSDGPTSLPASDEDP.	RFX2_HUMAN|P48378	Target	Fail	Spectral Similarity	0.2261
C:\Users\rosec6\Desktop\SaludMSFragger\Fig_2\HLA\AL20210812_SR_ERV_VT_EG__IFN_TMT10_Fxn01:RTSNode:13749:3:1	AL20210812_SR_ERV_VT_EG__IFN_TMT10_Fxn01	SSDGPTSLPASDEDP	1	Salud	1	13749	-0.677931	0.132031	1	.SSDGPTSLPASDEDP.	RFX2_HUMAN|P48378	Target	Fail	Delta RT	0.114962
C:\Users\rosec6\Desktop\SaludMSFragger\Fig_2\HLA\AL20210812_SR_ERV_VT_EG__IFN_TMT10_Fxn01:RTSNode:13751:3:1	AL20210812_SR_ERV_VT_EG__IFN_TMT10_Fxn01	LAHGERAEL	1	Salud	1	13751	0.418059	9.37207e-05	0.00527516	.LAHGERAEL.	PSMD2_HUMAN|Q13200	Target	Pass	Spectral Similarity	0.8796
C:\Users\rosec6\Desktop\SaludMSFragger\Fig_2\HLA\AL20210812_SR_ERV_VT_EG__IFN_TMT10_Fxn01:RTSNode:13751:3:1	AL20210812_SR_ERV_VT_EG__IFN_TMT10_Fxn01	LAHGERAEL	1	Salud	1	13751	0.418059	9.37207e-05	0.00527516	.LAHGERAEL.	PSMD2_HUMAN|Q13200	Target	Pass	Delta RT	0.0195408
C:\Users\rosec6\Desktop\SaludMSFragger\Fig_2\HLA\AL20210812_SR_ERV_VT_EG__IFN_TMT10_Fxn01:RTSNode:13754:2:1	AL20210812_SR_ERV_VT_EG__IFN_TMT10_Fxn01	APPGSQPF	1	Salud	1	13754	-0.764291	0.14882	1	.APPGSQPF.	WIPF3_HUMAN|A6NGB9	Target	Fail	Spectral Similarity	0.9665
C:\Users\rosec6\Desktop\SaludMSFragger\Fig_2\HLA\AL20210812_SR_ERV_VT_EG__IFN_TMT10_Fxn01:RTSNode:13754:2:1	AL20210812_SR_ERV_VT_EG__IFN_TMT10_Fxn01	APPGSQPF	1	Salud	1	13754	-0.764291	0.14882	1	.APPGSQPF.	WIPF3_HUMAN|A6NGB9	Target	Fail	Delta RT	0.186494
C:\Users\rosec6\Desktop\SaludMSFragger\Fig_2\HLA\AL20210812_SR_ERV_VT_EG__IFN_TMT10_Fxn01:RTSNode:13756:2:1	AL20210812_SR_ERV_VT_EG__IFN_TMT10_Fxn01	ALFYGSI	1	Salud	1	13756	-2.03645	0.285104	1	.ALFYGSI.	OR1L6_HUMAN|Q8NGR2	Target	Fail	Spectral Similarity	0.2599
C:\Users\rosec6\Desktop\SaludMSFragger\Fig_2\HLA\AL20210812_SR_ERV_VT_EG__IFN_TMT10_Fxn01:RTSNode:13756:2:1	AL20210812_SR_ERV_VT_EG__IFN_TMT10_Fxn01	ALFYGSI	1	Salud	1	13756	-2.03645	0.285104	1	.ALFYGSI.	OR1L6_HUMAN|Q8NGR2	Target	Fail	Delta RT	0.553987
C:\Users\rosec6\Desktop\SaludMSFragger\Fig_2\HLA\AL20210812_SR_ERV_VT_EG__IFN_TMT10_Fxn01:RTSNode:13757:2:1	AL20210812_SR_ERV_VT_EG__IFN_TMT10_Fxn01	AYSSQLFGL	1	Salud	1	13757	-2.02417	0.284054	1	.AYSSQLFGL.	ENST00000438295.2_1_11-118133797-118134864--|GN=MPZL2	Target	Fail	Spectral Similarity	0.1812
C:\Users\rosec6\Desktop\SaludMSFragger\Fig_2\HLA\AL20210812_SR_ERV_VT_EG__IFN_TMT10_Fxn01:RTSNode:13757:2:1	AL20210812_SR_ERV_VT_EG__IFN_TMT10_Fxn01	AYSSQLFGL	1	Salud	1	13757	-2.02417	0.284054	1	.AYSSQLFGL.	ENST00000438295.2_1_11-118133797-118134864--|GN=MPZL2	Target	Fail	Delta RT	0.581018
C:\Users\rosec6\Desktop\SaludMSFragger\Fig_2\HLA\AL20210812_SR_ERV_VT_EG__IFN_TMT10_Fxn01:RTSNode:13758:2:1	AL20210812_SR_ERV_VT_EG__IFN_TMT10_Fxn01	TVETRDGQVIN	1	Salud	1	13758	0.392697	9.37207e-05	0.0067908	.TVETRDGQVIN.	VIME_HUMAN|P08670	Target	Pass	Spectral Similarity	0.251
C:\Users\rosec6\Desktop\SaludMSFragger\Fig_2\HLA\AL20210812_SR_ERV_VT_EG__IFN_TMT10_Fxn01:RTSNode:13758:2:1	AL20210812_SR_ERV_VT_EG__IFN_TMT10_Fxn01	TVETRDGQVIN	1	Salud	1	13758	0.392697	9.37207e-05	0.0067908	.TVETRDGQVIN.	VIME_HUMAN|P08670	Target	Pass	Delta RT	0.0122415
C:\Users\rosec6\Desktop\SaludMSFragger\Fig_2\HLA\AL20210812_SR_ERV_VT_EG__IFN_TMT10_Fxn01:RTSNode:13759:2:1	AL20210812_SR_ERV_VT_EG__IFN_TMT10_Fxn01	QPEPRTGL	1	Salud	1	13759	0.309212	0.000175762	0.015468	.QPEPRTGL.	CHK1_HUMAN|O14757	Target	Pass	Spectral Similarity	0.8177
C:\Users\rosec6\Desktop\SaludMSFragger\Fig_2\HLA\AL20210812_SR_ERV_VT_EG__IFN_TMT10_Fxn01:RTSNode:13759:2:1	AL20210812_SR_ERV_VT_EG__IFN_TMT10_Fxn01	QPEPRTGL	1	Salud	1	13759	0.309212	0.000175762	0.015468	.QPEPRTGL.	CHK1_HUMAN|O14757	Target	Pass	Delta RT	0.00304558
C:\Users\rosec6\Desktop\SaludMSFragger\Fig_2\HLA\AL20210812_SR_ERV_VT_EG__IFN_TMT10_Fxn01:RTSNode:13760:2:1	AL20210812_SR_ERV_VT_EG__IFN_TMT10_Fxn01	DEHTHQEI	1	Salud	1	13760	-0.409048	0.073826	0.945168	.DEHTHQEI.	ODB2_HUMAN|P11182	Target	Fail	Spectral Similarity	0.0632
C:\Users\rosec6\Desktop\SaludMSFragger\Fig_2\HLA\AL20210812_SR_ERV_VT_EG__IFN_TMT10_Fxn01:RTSNode:13760:2:1	AL20210812_SR_ERV_VT_EG__IFN_TMT10_Fxn01	DEHTHQEI	1	Salud	1	13760	-0.409048	0.073826	0.945168	.DEHTHQEI.	ODB2_HUMAN|P11182	Target	Fail	Delta RT	0.128264
C:\Users\rosec6\Desktop\SaludMSFragger\Fig_2\HLA\AL20210812_SR_ERV_VT_EG__IFN_TMT10_Fxn01:RTSNode:13761:3:1	AL20210812_SR_ERV_VT_EG__IFN_TMT10_Fxn01	SSSGLPEVP	1	Salud	1	13761	-1.10527	0.205685	1	.SSSGLPEVP.	B4GT2_HUMAN|O60909	Target	Fail	Spectral Similarity	0.2079
C:\Users\rosec6\Desktop\SaludMSFragger\Fig_2\HLA\AL20210812_SR_ERV_VT_EG__IFN_TMT10_Fxn01:RTSNode:13761:3:1	AL20210812_SR_ERV_VT_EG__IFN_TMT10_Fxn01	SSSGLPEVP	1	Salud	1	13761	-1.10527	0.205685	1	.SSSGLPEVP.	B4GT2_HUMAN|O60909	Target	Fail	Delta RT	0.281563
C:\Users\rosec6\Desktop\SaludMSFragger\Fig_2\HLA\AL20210812_SR_ERV_VT_EG__IFN_TMT10_Fxn01:RTSNode:13763:4:1	AL20210812_SR_ERV_VT_EG__IFN_TMT10_Fxn01	QEDEFRHYSPRQ	1	Salud	1	13763	-0.44491	0.0817024	0.975974	.QEDEFRHYSPRQ.	LRC36_HUMAN|Q1X8D7	Target	Fail	Spectral Similarity	0.3429
C:\Users\rosec6\Desktop\SaludMSFragger\Fig_2\HLA\AL20210812_SR_ERV_VT_EG__IFN_TMT10_Fxn01:RTSNode:13763:4:1	AL20210812_SR_ERV_VT_EG__IFN_TMT10_Fxn01	QEDEFRHYSPRQ	1	Salud	1	13763	-0.44491	0.0817024	0.975974	.QEDEFRHYSPRQ.	LRC36_HUMAN|Q1X8D7	Target	Fail	Delta RT	0.0919018
C:\Users\rosec6\Desktop\SaludMSFragger\Fig_2\HLA\AL20210812_SR_ERV_VT_EG__IFN_TMT10_Fxn01:RTSNode:13764:3:1	AL20210812_SR_ERV_VT_EG__IFN_TMT10_Fxn01	APRGDKEEL	1	Salud	1	13764	0.120828	0.00286866	0.088716	.APRGDKEEL.	IL32_HUMAN|P24001	Target	Pass	Spectral Similarity	0.1761
C:\Users\rosec6\Desktop\SaludMSFragger\Fig_2\HLA\AL20210812_SR_ERV_VT_EG__IFN_TMT10_Fxn01:RTSNode:13764:3:1	AL20210812_SR_ERV_VT_EG__IFN_TMT10_Fxn01	APRGDKEEL	1	Salud	1	13764	0.120828	0.00286866	0.088716	.APRGDKEEL.	IL32_HUMAN|P24001	Target	Pass	Delta RT	0.00311942
C:\Users\rosec6\Desktop\SaludMSFragger\Fig_2\HLA\AL20210812_SR_ERV_VT_EG__IFN_TMT10_Fxn01:RTSNode:13767:3:1	AL20210812_SR_ERV_VT_EG__IFN_TMT10_Fxn01	APYERRAMEL	1	Salud	1	13767	0.144641	0.00204708	0.0721778	.APYERRAM[15.9949]EL.	RL36_HUMAN|Q9Y3U8	Target	Pass	Spectral Similarity	0.4095
C:\Users\rosec6\Desktop\SaludMSFragger\Fig_2\HLA\AL20210812_SR_ERV_VT_EG__IFN_TMT10_Fxn01:RTSNode:13767:3:1	AL20210812_SR_ERV_VT_EG__IFN_TMT10_Fxn01	APYERRAMEL	1	Salud	1	13767	0.144641	0.00204708	0.0721778	.APYERRAM[15.9949]EL.	RL36_HUMAN|Q9Y3U8	Target	Pass	Delta RT	0.0138027
C:\Users\rosec6\Desktop\SaludMSFragger\Fig_2\HLA\AL20210812_SR_ERV_VT_EG__IFN_TMT10_Fxn01:RTSNode:13768:3:1	AL20210812_SR_ERV_VT_EG__IFN_TMT10_Fxn01	HPLEGTHEL	1	Salud	1	13768	0.630513	9.37207e-05	0.000625467	.HPLEGTHEL.	Z3H7A_HUMAN|Q8IWR0	Target	Pass	Spectral Similarity	0.2165
C:\Users\rosec6\Desktop\SaludMSFragger\Fig_2\HLA\AL20210812_SR_ERV_VT_EG__IFN_TMT10_Fxn01:RTSNode:13768:3:1	AL20210812_SR_ERV_VT_EG__IFN_TMT10_Fxn01	HPLEGTHEL	1	Salud	1	13768	0.630513	9.37207e-05	0.000625467	.HPLEGTHEL.	Z3H7A_HUMAN|Q8IWR0	Target	Pass	Delta RT	0.0042172
C:\Users\rosec6\Desktop\SaludMSFragger\Fig_2\HLA\AL20210812_SR_ERV_VT_EG__IFN_TMT10_Fxn01:RTSNode:13769:2:1	AL20210812_SR_ERV_VT_EG__IFN_TMT10_Fxn01	QEQKNEGCQVY	1	Salud	1	13769	0.247214	0.000333361	0.0281284	.QEQKNEGCQVY.	ERGI3_HUMAN|Q9Y282	Target	Pass	Spectral Similarity	0.0904
C:\Users\rosec6\Desktop\SaludMSFragger\Fig_2\HLA\AL20210812_SR_ERV_VT_EG__IFN_TMT10_Fxn01:RTSNode:13769:2:1	AL20210812_SR_ERV_VT_EG__IFN_TMT10_Fxn01	QEQKNEGCQVY	1	Salud	1	13769	0.247214	0.000333361	0.0281284	.QEQKNEGCQVY.	ERGI3_HUMAN|Q9Y282	Target	Pass	Delta RT	0.0253225
C:\Users\rosec6\Desktop\SaludMSFragger\Fig_2\HLA\AL20210812_SR_ERV_VT_EG__IFN_TMT10_Fxn01:RTSNode:13770:2:2	AL20210812_SR_ERV_VT_EG__IFN_TMT10_Fxn01	SPRVAAENV	2	Salud	1	13770	-0.390215	0.0697674	0.925951	.SPRVAAENV.	ZC3H3_HUMAN|Q8IXZ2	Target	Fail	Spectral Similarity	0.137
C:\Users\rosec6\Desktop\SaludMSFragger\Fig_2\HLA\AL20210812_SR_ERV_VT_EG__IFN_TMT10_Fxn01:RTSNode:13770:2:2	AL20210812_SR_ERV_VT_EG__IFN_TMT10_Fxn01	SPRVAAENV	2	Salud	1	13770	-0.390215	0.0697674	0.925951	.SPRVAAENV.	ZC3H3_HUMAN|Q8IXZ2	Target	Fail	Delta RT	0.00452048
C:\Users\rosec6\Desktop\SaludMSFragger\Fig_2\HLA\AL20210812_SR_ERV_VT_EG__IFN_TMT10_Fxn01:RTSNode:13771:3:1	AL20210812_SR_ERV_VT_EG__IFN_TMT10_Fxn01	QEQKNEGCQVY	1	Salud	1	13771	0.612263	9.37207e-05	0.00075156	.QEQKNEGCQVY.	ERGI3_HUMAN|Q9Y282	Target	Pass	Spectral Similarity	0.6728
C:\Users\rosec6\Desktop\SaludMSFragger\Fig_2\HLA\AL20210812_SR_ERV_VT_EG__IFN_TMT10_Fxn01:RTSNode:13771:3:1	AL20210812_SR_ERV_VT_EG__IFN_TMT10_Fxn01	QEQKNEGCQVY	1	Salud	1	13771	0.612263	9.37207e-05	0.00075156	.QEQKNEGCQVY.	ERGI3_HUMAN|Q9Y282	Target	Pass	Delta RT	0.0253225
C:\Users\rosec6\Desktop\SaludMSFragger\Fig_2\HLA\AL20210812_SR_ERV_VT_EG__IFN_TMT10_Fxn01:RTSNode:13773:2:1	AL20210812_SR_ERV_VT_EG__IFN_TMT10_Fxn01	TEDIQTRQY	1	Salud	1	13773	1.02251	9.37207e-05	1.20815e-05	.TEDIQTRQY.	SRPK1_HUMAN|Q96SB4	Target	Pass	Spectral Similarity	0.8851
C:\Users\rosec6\Desktop\SaludMSFragger\Fig_2\HLA\AL20210812_SR_ERV_VT_EG__IFN_TMT10_Fxn01:RTSNode:13773:2:1	AL20210812_SR_ERV_VT_EG__IFN_TMT10_Fxn01	TEDIQTRQY	1	Salud	1	13773	1.02251	9.37207e-05	1.20815e-05	.TEDIQTRQY.	SRPK1_HUMAN|Q96SB4	Target	Pass	Delta RT	0.00711049
C:\Users\rosec6\Desktop\SaludMSFragger\Fig_2\HLA\AL20210812_SR_ERV_VT_EG__IFN_TMT10_Fxn01:RTSNode:13779:2:1	AL20210812_SR_ERV_VT_EG__IFN_TMT10_Fxn01	AFVFSSL	1	Salud	1	13779	-2.74683	0.309604	1	.AFVFSSL.	TM116_HUMAN|Q8NCL8	Target	Fail	Spectral Similarity	0.3231
C:\Users\rosec6\Desktop\SaludMSFragger\Fig_2\HLA\AL20210812_SR_ERV_VT_EG__IFN_TMT10_Fxn01:RTSNode:13779:2:1	AL20210812_SR_ERV_VT_EG__IFN_TMT10_Fxn01	AFVFSSL	1	Salud	1	13779	-2.74683	0.309604	1	.AFVFSSL.	TM116_HUMAN|Q8NCL8	Target	Fail	Delta RT	0.664958
C:\Users\rosec6\Desktop\SaludMSFragger\Fig_2\HLA\AL20210812_SR_ERV_VT_EG__IFN_TMT10_Fxn01:RTSNode:13780:2:1	AL20210812_SR_ERV_VT_EG__IFN_TMT10_Fxn01	TVETRDGQVIN	1	Salud	1	13780	0.60967	9.37207e-05	0.00077143	.TVETRDGQVIN.	VIME_HUMAN|P08670	Target	Pass	Spectral Similarity	0.2445
C:\Users\rosec6\Desktop\SaludMSFragger\Fig_2\HLA\AL20210812_SR_ERV_VT_EG__IFN_TMT10_Fxn01:RTSNode:13780:2:1	AL20210812_SR_ERV_VT_EG__IFN_TMT10_Fxn01	TVETRDGQVIN	1	Salud	1	13780	0.60967	9.37207e-05	0.00077143	.TVETRDGQVIN.	VIME_HUMAN|P08670	Target	Pass	Delta RT	0.0122415
C:\Users\rosec6\Desktop\SaludMSFragger\Fig_2\HLA\AL20210812_SR_ERV_VT_EG__IFN_TMT10_Fxn01:RTSNode:13781:3:1	AL20210812_SR_ERV_VT_EG__IFN_TMT10_Fxn01	KSFEDPPNH	1	Salud	1	13781	0.757096	9.37207e-05	0.000174894	.KSFEDPPNH.	DNMT1_HUMAN|P26358	Target	Pass	Spectral Similarity	0.9908
C:\Users\rosec6\Desktop\SaludMSFragger\Fig_2\HLA\AL20210812_SR_ERV_VT_EG__IFN_TMT10_Fxn01:RTSNode:13781:3:1	AL20210812_SR_ERV_VT_EG__IFN_TMT10_Fxn01	KSFEDPPNH	1	Salud	1	13781	0.757096	9.37207e-05	0.000174894	.KSFEDPPNH.	DNMT1_HUMAN|P26358	Target	Pass	Delta RT	0.0174493
C:\Users\rosec6\Desktop\SaludMSFragger\Fig_2\HLA\AL20210812_SR_ERV_VT_EG__IFN_TMT10_Fxn01:RTSNode:13782:3:1	AL20210812_SR_ERV_VT_EG__IFN_TMT10_Fxn01	AEAHVDAHYY	1	Salud	1	13782	0.86372	9.37207e-05	5.97739e-05	.AEAHVDAHYY.	ADK_HUMAN|P55263	Target	Pass	Spectral Similarity	0.9701
C:\Users\rosec6\Desktop\SaludMSFragger\Fig_2\HLA\AL20210812_SR_ERV_VT_EG__IFN_TMT10_Fxn01:RTSNode:13782:3:1	AL20210812_SR_ERV_VT_EG__IFN_TMT10_Fxn01	AEAHVDAHYY	1	Salud	1	13782	0.86372	9.37207e-05	5.97739e-05	.AEAHVDAHYY.	ADK_HUMAN|P55263	Target	Pass	Delta RT	0.00475346
C:\Users\rosec6\Desktop\SaludMSFragger\Fig_2\HLA\AL20210812_SR_ERV_VT_EG__IFN_TMT10_Fxn01:RTSNode:13784:3:1	AL20210812_SR_ERV_VT_EG__IFN_TMT10_Fxn01	SLSPATWDCFHPG	1	Salud	1	13784	-1.9682	0.280408	1	.SLSPATWDCFHPG.	PCDGI_HUMAN|Q9Y5F9	Target	Fail	Spectral Similarity	0.1138
C:\Users\rosec6\Desktop\SaludMSFragger\Fig_2\HLA\AL20210812_SR_ERV_VT_EG__IFN_TMT10_Fxn01:RTSNode:13784:3:1	AL20210812_SR_ERV_VT_EG__IFN_TMT10_Fxn01	SLSPATWDCFHPG	1	Salud	1	13784	-1.9682	0.280408	1	.SLSPATWDCFHPG.	PCDGI_HUMAN|Q9Y5F9	Target	Fail	Delta RT	0.387961
C:\Users\rosec6\Desktop\SaludMSFragger\Fig_2\HLA\AL20210812_SR_ERV_VT_EG__IFN_TMT10_Fxn01:RTSNode:13785:2:1	AL20210812_SR_ERV_VT_EG__IFN_TMT10_Fxn01	SPMADRSMM	1	Salud	1	13785	0.48371	9.37207e-05	0.00273534	.SPM[15.9949]ADRSMM.	SON_HUMAN|P18583	Target	Pass	Spectral Similarity	0.5143
C:\Users\rosec6\Desktop\SaludMSFragger\Fig_2\HLA\AL20210812_SR_ERV_VT_EG__IFN_TMT10_Fxn01:RTSNode:13785:2:1	AL20210812_SR_ERV_VT_EG__IFN_TMT10_Fxn01	SPMADRSMM	1	Salud	1	13785	0.48371	9.37207e-05	0.00273534	.SPM[15.9949]ADRSMM.	SON_HUMAN|P18583	Target	Pass	Delta RT	0.00355256
C:\Users\rosec6\Desktop\SaludMSFragger\Fig_2\HLA\AL20210812_SR_ERV_VT_EG__IFN_TMT10_Fxn01:RTSNode:13786:3:1	AL20210812_SR_ERV_VT_EG__IFN_TMT10_Fxn01	EENKGHQML	1	Salud	1	13786	0.677582	9.37207e-05	0.000389445	.EENKGHQML.	CHERP_HUMAN|Q8IWX8	Target	Pass	Spectral Similarity	0.664
C:\Users\rosec6\Desktop\SaludMSFragger\Fig_2\HLA\AL20210812_SR_ERV_VT_EG__IFN_TMT10_Fxn01:RTSNode:13786:3:1	AL20210812_SR_ERV_VT_EG__IFN_TMT10_Fxn01	EENKGHQML	1	Salud	1	13786	0.677582	9.37207e-05	0.000389445	.EENKGHQML.	CHERP_HUMAN|Q8IWX8	Target	Pass	Delta RT	0.000282907
C:\Users\rosec6\Desktop\SaludMSFragger\Fig_2\HLA\AL20210812_SR_ERV_VT_EG__IFN_TMT10_Fxn01:RTSNode:13789:3:1	AL20210812_SR_ERV_VT_EG__IFN_TMT10_Fxn01	APYERRAMEL	1	Salud	1	13789	0.178547	0.00119952	0.0533138	.APYERRAM[15.9949]EL.	RL36_HUMAN|Q9Y3U8	Target	Pass	Spectral Similarity	0.3379
C:\Users\rosec6\Desktop\SaludMSFragger\Fig_2\HLA\AL20210812_SR_ERV_VT_EG__IFN_TMT10_Fxn01:RTSNode:13789:3:1	AL20210812_SR_ERV_VT_EG__IFN_TMT10_Fxn01	APYERRAMEL	1	Salud	1	13789	0.178547	0.00119952	0.0533138	.APYERRAM[15.9949]EL.	RL36_HUMAN|Q9Y3U8	Target	Pass	Delta RT	0.0144576
C:\Users\rosec6\Desktop\SaludMSFragger\Fig_2\HLA\AL20210812_SR_ERV_VT_EG__IFN_TMT10_Fxn01:RTSNode:13790:3:1	AL20210812_SR_ERV_VT_EG__IFN_TMT10_Fxn01	QEIDEQRTKY	1	Salud	1	13790	1.03804	9.37207e-05	1.03318e-05	.QEIDEQRTKY.	CDR2_HUMAN|Q01850	Target	Pass	Spectral Similarity	0.8733
C:\Users\rosec6\Desktop\SaludMSFragger\Fig_2\HLA\AL20210812_SR_ERV_VT_EG__IFN_TMT10_Fxn01:RTSNode:13790:3:1	AL20210812_SR_ERV_VT_EG__IFN_TMT10_Fxn01	QEIDEQRTKY	1	Salud	1	13790	1.03804	9.37207e-05	1.03318e-05	.QEIDEQRTKY.	CDR2_HUMAN|Q01850	Target	Pass	Delta RT	0.0196978
C:\Users\rosec6\Desktop\SaludMSFragger\Fig_2\HLA\AL20210812_SR_ERV_VT_EG__IFN_TMT10_Fxn01:RTSNode:13791:3:1	AL20210812_SR_ERV_VT_EG__IFN_TMT10_Fxn01	HPLEGTHEL	1	Salud	1	13791	0.076632	0.00449524	0.127947	.HPLEGTHEL.	Z3H7A_HUMAN|Q8IWR0	Target	Pass	Spectral Similarity	0.2238
C:\Users\rosec6\Desktop\SaludMSFragger\Fig_2\HLA\AL20210812_SR_ERV_VT_EG__IFN_TMT10_Fxn01:RTSNode:13791:3:1	AL20210812_SR_ERV_VT_EG__IFN_TMT10_Fxn01	HPLEGTHEL	1	Salud	1	13791	0.076632	0.00449524	0.127947	.HPLEGTHEL.	Z3H7A_HUMAN|Q8IWR0	Target	Pass	Delta RT	0.0035623
C:\Users\rosec6\Desktop\SaludMSFragger\Fig_2\HLA\AL20210812_SR_ERV_VT_EG__IFN_TMT10_Fxn01:RTSNode:13792:2:1	AL20210812_SR_ERV_VT_EG__IFN_TMT10_Fxn01	AFSSGTSI	1	Salud	1	13792	-0.924339	0.179136	1	.AFSSGTSI.	ARGAL_HUMAN|Q9HCE6	Target	Fail	Spectral Similarity	0.7238
C:\Users\rosec6\Desktop\SaludMSFragger\Fig_2\HLA\AL20210812_SR_ERV_VT_EG__IFN_TMT10_Fxn01:RTSNode:13792:2:1	AL20210812_SR_ERV_VT_EG__IFN_TMT10_Fxn01	AFSSGTSI	1	Salud	1	13792	-0.924339	0.179136	1	.AFSSGTSI.	ARGAL_HUMAN|Q9HCE6	Target	Fail	Delta RT	0.242755
C:\Users\rosec6\Desktop\SaludMSFragger\Fig_2\HLA\AL20210812_SR_ERV_VT_EG__IFN_TMT10_Fxn01:RTSNode:13794:3:1	AL20210812_SR_ERV_VT_EG__IFN_TMT10_Fxn01	APRGDKEEL	1	Salud	1	13794	0.200042	0.000891193	0.0437872	.APRGDKEEL.	IL32_HUMAN|P24001	Target	Pass	Spectral Similarity	0.165
C:\Users\rosec6\Desktop\SaludMSFragger\Fig_2\HLA\AL20210812_SR_ERV_VT_EG__IFN_TMT10_Fxn01:RTSNode:13794:3:1	AL20210812_SR_ERV_VT_EG__IFN_TMT10_Fxn01	APRGDKEEL	1	Salud	1	13794	0.200042	0.000891193	0.0437872	.APRGDKEEL.	IL32_HUMAN|P24001	Target	Pass	Delta RT	0.00377433
C:\Users\rosec6\Desktop\SaludMSFragger\Fig_2\HLA\AL20210812_SR_ERV_VT_EG__IFN_TMT10_Fxn01:RTSNode:13795:2:1	AL20210812_SR_ERV_VT_EG__IFN_TMT10_Fxn01	SPMAERSMM	1	Salud	1	13795	0.156343	0.00166442	0.0650867	.SPMAERSM[15.9949]M.	SON_HUMAN|P18583	Target	Pass	Spectral Similarity	0.4909
C:\Users\rosec6\Desktop\SaludMSFragger\Fig_2\HLA\AL20210812_SR_ERV_VT_EG__IFN_TMT10_Fxn01:RTSNode:13795:2:1	AL20210812_SR_ERV_VT_EG__IFN_TMT10_Fxn01	SPMAERSMM	1	Salud	1	13795	0.156343	0.00166442	0.0650867	.SPMAERSM[15.9949]M.	SON_HUMAN|P18583	Target	Pass	Delta RT	7.06172e-05
C:\Users\rosec6\Desktop\SaludMSFragger\Fig_2\HLA\AL20210812_SR_ERV_VT_EG__IFN_TMT10_Fxn01:RTSNode:13801:2:1	AL20210812_SR_ERV_VT_EG__IFN_TMT10_Fxn01	TEDIQTRQY	1	Salud	1	13801	1.10521	9.37207e-05	5.25356e-06	.TEDIQTRQY.	SRPK1_HUMAN|Q96SB4	Target	Pass	Spectral Similarity	0.8889
C:\Users\rosec6\Desktop\SaludMSFragger\Fig_2\HLA\AL20210812_SR_ERV_VT_EG__IFN_TMT10_Fxn01:RTSNode:13801:2:1	AL20210812_SR_ERV_VT_EG__IFN_TMT10_Fxn01	TEDIQTRQY	1	Salud	1	13801	1.10521	9.37207e-05	5.25356e-06	.TEDIQTRQY.	SRPK1_HUMAN|Q96SB4	Target	Pass	Delta RT	0.0077654
C:\Users\rosec6\Desktop\SaludMSFragger\Fig_2\HLA\AL20210812_SR_ERV_VT_EG__IFN_TMT10_Fxn01:RTSNode:13802:2:1	AL20210812_SR_ERV_VT_EG__IFN_TMT10_Fxn01	SPRVAAENV	1	Salud	1	13802	0.202118	0.000891193	0.042955	.SPRVAAENV.	ZC3H3_HUMAN|Q8IXZ2	Target	Pass	Spectral Similarity	0.1304
C:\Users\rosec6\Desktop\SaludMSFragger\Fig_2\HLA\AL20210812_SR_ERV_VT_EG__IFN_TMT10_Fxn01:RTSNode:13802:2:1	AL20210812_SR_ERV_VT_EG__IFN_TMT10_Fxn01	SPRVAAENV	1	Salud	1	13802	0.202118	0.000891193	0.042955	.SPRVAAENV.	ZC3H3_HUMAN|Q8IXZ2	Target	Pass	Delta RT	0.00517538
C:\Users\rosec6\Desktop\SaludMSFragger\Fig_2\HLA\AL20210812_SR_ERV_VT_EG__IFN_TMT10_Fxn01:RTSNode:13807:3:1	AL20210812_SR_ERV_VT_EG__IFN_TMT10_Fxn01	TGAERCRSIETARR	1	Salud	1	13807	-0.759331	0.148047	1	.TGAERCRSIETARR.	ENST00000600534.1_1_19-59085032-59085281-+|GN=MZF1-AS1	Target	Fail	Spectral Similarity	0.0798
C:\Users\rosec6\Desktop\SaludMSFragger\Fig_2\HLA\AL20210812_SR_ERV_VT_EG__IFN_TMT10_Fxn01:RTSNode:13807:3:1	AL20210812_SR_ERV_VT_EG__IFN_TMT10_Fxn01	TGAERCRSIETARR	1	Salud	1	13807	-0.759331	0.148047	1	.TGAERCRSIETARR.	ENST00000600534.1_1_19-59085032-59085281-+|GN=MZF1-AS1	Target	Fail	Delta RT	0.194962
C:\Users\rosec6\Desktop\SaludMSFragger\Fig_2\HLA\AL20210812_SR_ERV_VT_EG__IFN_TMT10_Fxn01:RTSNode:13811:3:1	AL20210812_SR_ERV_VT_EG__IFN_TMT10_Fxn01	APYERRAMEL	1	Salud	1	13811	0.0835665	0.00435747	0.120994	.APYERRAM[15.9949]EL.	RL36_HUMAN|Q9Y3U8	Target	Pass	Spectral Similarity	0.4257
C:\Users\rosec6\Desktop\SaludMSFragger\Fig_2\HLA\AL20210812_SR_ERV_VT_EG__IFN_TMT10_Fxn01:RTSNode:13811:3:1	AL20210812_SR_ERV_VT_EG__IFN_TMT10_Fxn01	APYERRAMEL	1	Salud	1	13811	0.0835665	0.00435747	0.120994	.APYERRAM[15.9949]EL.	RL36_HUMAN|Q9Y3U8	Target	Pass	Delta RT	0.0144576
C:\Users\rosec6\Desktop\SaludMSFragger\Fig_2\HLA\AL20210812_SR_ERV_VT_EG__IFN_TMT10_Fxn01:RTSNode:13812:3:1	AL20210812_SR_ERV_VT_EG__IFN_TMT10_Fxn01	KSFEDPPNH	1	Salud	1	13812	0.328813	0.000175762	0.0127681	.KSFEDPPNH.	DNMT1_HUMAN|P26358	Target	Pass	Spectral Similarity	0.9915
C:\Users\rosec6\Desktop\SaludMSFragger\Fig_2\HLA\AL20210812_SR_ERV_VT_EG__IFN_TMT10_Fxn01:RTSNode:13812:3:1	AL20210812_SR_ERV_VT_EG__IFN_TMT10_Fxn01	KSFEDPPNH	1	Salud	1	13812	0.328813	0.000175762	0.0127681	.KSFEDPPNH.	DNMT1_HUMAN|P26358	Target	Pass	Delta RT	0.0181042
C:\Users\rosec6\Desktop\SaludMSFragger\Fig_2\HLA\AL20210812_SR_ERV_VT_EG__IFN_TMT10_Fxn01:RTSNode:13813:3:1	AL20210812_SR_ERV_VT_EG__IFN_TMT10_Fxn01	AEAHVDAHYY	1	Salud	1	13813	0.628203	9.37207e-05	0.000640181	.AEAHVDAHYY.	ADK_HUMAN|P55263	Target	Pass	Spectral Similarity	0.9454
C:\Users\rosec6\Desktop\SaludMSFragger\Fig_2\HLA\AL20210812_SR_ERV_VT_EG__IFN_TMT10_Fxn01:RTSNode:13813:3:1	AL20210812_SR_ERV_VT_EG__IFN_TMT10_Fxn01	AEAHVDAHYY	1	Salud	1	13813	0.628203	9.37207e-05	0.000640181	.AEAHVDAHYY.	ADK_HUMAN|P55263	Target	Pass	Delta RT	0.00540837
C:\Users\rosec6\Desktop\SaludMSFragger\Fig_2\HLA\AL20210812_SR_ERV_VT_EG__IFN_TMT10_Fxn01:RTSNode:13814:2:1	AL20210812_SR_ERV_VT_EG__IFN_TMT10_Fxn01	SPMADRSMM	1	Salud	1	13814	0.180431	0.00112468	0.0524093	.SPM[15.9949]ADRSMM.	SON_HUMAN|P18583	Target	Pass	Spectral Similarity	0.4055
C:\Users\rosec6\Desktop\SaludMSFragger\Fig_2\HLA\AL20210812_SR_ERV_VT_EG__IFN_TMT10_Fxn01:RTSNode:13814:2:1	AL20210812_SR_ERV_VT_EG__IFN_TMT10_Fxn01	SPMADRSMM	1	Salud	1	13814	0.180431	0.00112468	0.0524093	.SPM[15.9949]ADRSMM.	SON_HUMAN|P18583	Target	Pass	Delta RT	0.00449037
C:\Users\rosec6\Desktop\SaludMSFragger\Fig_2\HLA\AL20210812_SR_ERV_VT_EG__IFN_TMT10_Fxn01:RTSNode:13816:3:1	AL20210812_SR_ERV_VT_EG__IFN_TMT10_Fxn01	EENKGHQML	1	Salud	1	13816	0.466502	9.37207e-05	0.00325021	.EENKGHQML.	CHERP_HUMAN|Q8IWX8	Target	Pass	Spectral Similarity	0.6687
C:\Users\rosec6\Desktop\SaludMSFragger\Fig_2\HLA\AL20210812_SR_ERV_VT_EG__IFN_TMT10_Fxn01:RTSNode:13816:3:1	AL20210812_SR_ERV_VT_EG__IFN_TMT10_Fxn01	EENKGHQML	1	Salud	1	13816	0.466502	9.37207e-05	0.00325021	.EENKGHQML.	CHERP_HUMAN|Q8IWX8	Target	Pass	Delta RT	0.000654907
C:\Users\rosec6\Desktop\SaludMSFragger\Fig_2\HLA\AL20210812_SR_ERV_VT_EG__IFN_TMT10_Fxn01:RTSNode:13823:3:1	AL20210812_SR_ERV_VT_EG__IFN_TMT10_Fxn01	APRGDKEEL	1	Salud	1	13823	0.147752	0.00204708	0.070229	.APRGDKEEL.	IL32_HUMAN|P24001	Target	Pass	Spectral Similarity	0.2174
C:\Users\rosec6\Desktop\SaludMSFragger\Fig_2\HLA\AL20210812_SR_ERV_VT_EG__IFN_TMT10_Fxn01:RTSNode:13823:3:1	AL20210812_SR_ERV_VT_EG__IFN_TMT10_Fxn01	APRGDKEEL	1	Salud	1	13823	0.147752	0.00204708	0.070229	.APRGDKEEL.	IL32_HUMAN|P24001	Target	Pass	Delta RT	0.00283652
C:\Users\rosec6\Desktop\SaludMSFragger\Fig_2\HLA\AL20210812_SR_ERV_VT_EG__IFN_TMT10_Fxn01:RTSNode:13824:2:1	AL20210812_SR_ERV_VT_EG__IFN_TMT10_Fxn01	TEDIQTRQY	1	Salud	1	13824	0.966145	9.37207e-05	2.13106e-05	.TEDIQTRQY.	SRPK1_HUMAN|Q96SB4	Target	Pass	Spectral Similarity	0.8838
C:\Users\rosec6\Desktop\SaludMSFragger\Fig_2\HLA\AL20210812_SR_ERV_VT_EG__IFN_TMT10_Fxn01:RTSNode:13824:2:1	AL20210812_SR_ERV_VT_EG__IFN_TMT10_Fxn01	TEDIQTRQY	1	Salud	1	13824	0.966145	9.37207e-05	2.13106e-05	.TEDIQTRQY.	SRPK1_HUMAN|Q96SB4	Target	Pass	Delta RT	0.00682758
C:\Users\rosec6\Desktop\SaludMSFragger\Fig_2\HLA\AL20210812_SR_ERV_VT_EG__IFN_TMT10_Fxn01:RTSNode:13825:3:1	AL20210812_SR_ERV_VT_EG__IFN_TMT10_Fxn01	QEIDEQRTKY	1	Salud	1	13825	0.990428	9.37207e-05	1.66879e-05	.QEIDEQRTKY.	CDR2_HUMAN|Q01850	Target	Pass	Spectral Similarity	0.8903
C:\Users\rosec6\Desktop\SaludMSFragger\Fig_2\HLA\AL20210812_SR_ERV_VT_EG__IFN_TMT10_Fxn01:RTSNode:13825:3:1	AL20210812_SR_ERV_VT_EG__IFN_TMT10_Fxn01	QEIDEQRTKY	1	Salud	1	13825	0.990428	9.37207e-05	1.66879e-05	.QEIDEQRTKY.	CDR2_HUMAN|Q01850	Target	Pass	Delta RT	0.0181051
C:\Users\rosec6\Desktop\SaludMSFragger\Fig_2\HLA\AL20210812_SR_ERV_VT_EG__IFN_TMT10_Fxn01:RTSNode:13826:2:2	AL20210812_SR_ERV_VT_EG__IFN_TMT10_Fxn01	SPMAERSMM	2	Salud	1	13826	-0.284128	0.0487907	0.778141	.SPMAERSM[15.9949]M.	SON_HUMAN|P18583	Target	Fail	Spectral Similarity	0.5417
C:\Users\rosec6\Desktop\SaludMSFragger\Fig_2\HLA\AL20210812_SR_ERV_VT_EG__IFN_TMT10_Fxn01:RTSNode:13826:2:2	AL20210812_SR_ERV_VT_EG__IFN_TMT10_Fxn01	SPMAERSMM	2	Salud	1	13826	-0.284128	0.0487907	0.778141	.SPMAERSM[15.9949]M.	SON_HUMAN|P18583	Target	Fail	Delta RT	0.0015221
C:\Users\rosec6\Desktop\SaludMSFragger\Fig_2\HLA\AL20210812_SR_ERV_VT_EG__IFN_TMT10_Fxn01:RTSNode:13828:2:1	AL20210812_SR_ERV_VT_EG__IFN_TMT10_Fxn01	AVGGQNGLGGL	1	Salud	1	13828	-1.1792	0.214816	1	.AVGGQNGLGGL.	KLHL7_HUMAN|Q8IXQ5	Target	Fail	Spectral Similarity	0.159
C:\Users\rosec6\Desktop\SaludMSFragger\Fig_2\HLA\AL20210812_SR_ERV_VT_EG__IFN_TMT10_Fxn01:RTSNode:13828:2:1	AL20210812_SR_ERV_VT_EG__IFN_TMT10_Fxn01	AVGGQNGLGGL	1	Salud	1	13828	-1.1792	0.214816	1	.AVGGQNGLGGL.	KLHL7_HUMAN|Q8IXQ5	Target	Fail	Delta RT	0.301787
C:\Users\rosec6\Desktop\SaludMSFragger\Fig_2\HLA\AL20210812_SR_ERV_VT_EG__IFN_TMT10_Fxn01:RTSNode:13829:2:2	AL20210812_SR_ERV_VT_EG__IFN_TMT10_Fxn01	RKKRVPSPVKR	2	Salud	1	13829	-0.577126	0.111284	1	.RKKRVPSPVKR.	ENST00000456101.6_1_6-109766698-109772967--|GN=MICAL1	Target	Fail	Spectral Similarity	0.2236
C:\Users\rosec6\Desktop\SaludMSFragger\Fig_2\HLA\AL20210812_SR_ERV_VT_EG__IFN_TMT10_Fxn01:RTSNode:13829:2:2	AL20210812_SR_ERV_VT_EG__IFN_TMT10_Fxn01	RKKRVPSPVKR	2	Salud	1	13829	-0.577126	0.111284	1	.RKKRVPSPVKR.	ENST00000456101.6_1_6-109766698-109772967--|GN=MICAL1	Target	Fail	Delta RT	0.0521678
C:\Users\rosec6\Desktop\SaludMSFragger\Fig_2\HLA\AL20210812_SR_ERV_VT_EG__IFN_TMT10_Fxn01:RTSNode:13836:3:1	AL20210812_SR_ERV_VT_EG__IFN_TMT10_Fxn01	KSFEDPPNH	1	Salud	1	13836	0.441023	9.37207e-05	0.00419416	.KSFEDPPNH.	DNMT1_HUMAN|P26358	Target	Pass	Spectral Similarity	0.9892
C:\Users\rosec6\Desktop\SaludMSFragger\Fig_2\HLA\AL20210812_SR_ERV_VT_EG__IFN_TMT10_Fxn01:RTSNode:13836:3:1	AL20210812_SR_ERV_VT_EG__IFN_TMT10_Fxn01	KSFEDPPNH	1	Salud	1	13836	0.441023	9.37207e-05	0.00419416	.KSFEDPPNH.	DNMT1_HUMAN|P26358	Target	Pass	Delta RT	0.0165114
C:\Users\rosec6\Desktop\SaludMSFragger\Fig_2\HLA\AL20210812_SR_ERV_VT_EG__IFN_TMT10_Fxn01:RTSNode:13838:3:1	AL20210812_SR_ERV_VT_EG__IFN_TMT10_Fxn01	EEQAVRPKY	1	Salud	1	13838	0.451124	9.37207e-05	0.00379115	.EEQAVRPKY.	CCNB1_HUMAN|P14635	Target	Pass	Spectral Similarity	0.8289
C:\Users\rosec6\Desktop\SaludMSFragger\Fig_2\HLA\AL20210812_SR_ERV_VT_EG__IFN_TMT10_Fxn01:RTSNode:13838:3:1	AL20210812_SR_ERV_VT_EG__IFN_TMT10_Fxn01	EEQAVRPKY	1	Salud	1	13838	0.451124	9.37207e-05	0.00379115	.EEQAVRPKY.	CCNB1_HUMAN|P14635	Target	Pass	Delta RT	0.0146479
C:\Users\rosec6\Desktop\SaludMSFragger\Fig_2\HLA\AL20210812_SR_ERV_VT_EG__IFN_TMT10_Fxn01:RTSNode:13839:2:1	AL20210812_SR_ERV_VT_EG__IFN_TMT10_Fxn01	APRGDKEEL	1	Salud	1	13839	0.136344	0.00235257	0.0776073	.APRGDKEEL.	IL32_HUMAN|P24001	Target	Pass	Spectral Similarity	0.2662
C:\Users\rosec6\Desktop\SaludMSFragger\Fig_2\HLA\AL20210812_SR_ERV_VT_EG__IFN_TMT10_Fxn01:RTSNode:13839:2:1	AL20210812_SR_ERV_VT_EG__IFN_TMT10_Fxn01	APRGDKEEL	1	Salud	1	13839	0.136344	0.00235257	0.0776073	.APRGDKEEL.	IL32_HUMAN|P24001	Target	Pass	Delta RT	0.0015267
C:\Users\rosec6\Desktop\SaludMSFragger\Fig_2\HLA\AL20210812_SR_ERV_VT_EG__IFN_TMT10_Fxn01:RTSNode:13844:3:1	AL20210812_SR_ERV_VT_EG__IFN_TMT10_Fxn01	APRGDKEEL	1	Salud	1	13844	0.0787036	0.00442883	0.125837	.APRGDKEEL.	IL32_HUMAN|P24001	Target	Pass	Spectral Similarity	0.2262
C:\Users\rosec6\Desktop\SaludMSFragger\Fig_2\HLA\AL20210812_SR_ERV_VT_EG__IFN_TMT10_Fxn01:RTSNode:13844:3:1	AL20210812_SR_ERV_VT_EG__IFN_TMT10_Fxn01	APRGDKEEL	1	Salud	1	13844	0.0787036	0.00442883	0.125837	.APRGDKEEL.	IL32_HUMAN|P24001	Target	Pass	Delta RT	0.0015267
C:\Users\rosec6\Desktop\SaludMSFragger\Fig_2\HLA\AL20210812_SR_ERV_VT_EG__IFN_TMT10_Fxn01:RTSNode:13846:3:1	AL20210812_SR_ERV_VT_EG__IFN_TMT10_Fxn01	ARAAMDAAEVEF	1	Salud	1	13846	-0.854379	0.16535	1	.ARAAM[15.9949]DAAEVEF.	ENST00000253462.7_1_16-85711820-85722594--|GN=GINS2	Target	Fail	Spectral Similarity	0.0341
C:\Users\rosec6\Desktop\SaludMSFragger\Fig_2\HLA\AL20210812_SR_ERV_VT_EG__IFN_TMT10_Fxn01:RTSNode:13846:3:1	AL20210812_SR_ERV_VT_EG__IFN_TMT10_Fxn01	ARAAMDAAEVEF	1	Salud	1	13846	-0.854379	0.16535	1	.ARAAM[15.9949]DAAEVEF.	ENST00000253462.7_1_16-85711820-85722594--|GN=GINS2	Target	Fail	Delta RT	0.173798
C:\Users\rosec6\Desktop\SaludMSFragger\Fig_2\HLA\AL20210812_SR_ERV_VT_EG__IFN_TMT10_Fxn01:RTSNode:13848:2:1	AL20210812_SR_ERV_VT_EG__IFN_TMT10_Fxn01	RVDGKKNTKKR	1	Salud	1	13848	0.0201038	0.00756894	0.196694	.RVDGKKNTKKR.	SH3R3_HUMAN|Q8TEJ3	Target	Pass	Spectral Similarity	0.2182
C:\Users\rosec6\Desktop\SaludMSFragger\Fig_2\HLA\AL20210812_SR_ERV_VT_EG__IFN_TMT10_Fxn01:RTSNode:13848:2:1	AL20210812_SR_ERV_VT_EG__IFN_TMT10_Fxn01	RVDGKKNTKKR	1	Salud	1	13848	0.0201038	0.00756894	0.196694	.RVDGKKNTKKR.	SH3R3_HUMAN|Q8TEJ3	Target	Pass	Delta RT	0.0001193
C:\Users\rosec6\Desktop\SaludMSFragger\Fig_2\HLA\AL20210812_SR_ERV_VT_EG__IFN_TMT10_Fxn01:RTSNode:13849:2:1	AL20210812_SR_ERV_VT_EG__IFN_TMT10_Fxn01	TPVQPGP	1	Salud	1	13849	-0.113498	0.0218216	0.437427	.TPVQPGP.	ENST00000280606.6_1_16-31097469-31097757--|GN=PRSS53	Target	Fail	Spectral Similarity	0.2425
C:\Users\rosec6\Desktop\SaludMSFragger\Fig_2\HLA\AL20210812_SR_ERV_VT_EG__IFN_TMT10_Fxn01:RTSNode:13849:2:1	AL20210812_SR_ERV_VT_EG__IFN_TMT10_Fxn01	TPVQPGP	1	Salud	1	13849	-0.113498	0.0218216	0.437427	.TPVQPGP.	ENST00000280606.6_1_16-31097469-31097757--|GN=PRSS53	Target	Fail	Delta RT	0.0386818
C:\Users\rosec6\Desktop\SaludMSFragger\Fig_2\HLA\AL20210812_SR_ERV_VT_EG__IFN_TMT10_Fxn01:RTSNode:13850:3:1	AL20210812_SR_ERV_VT_EG__IFN_TMT10_Fxn01	SMSTMFLGTSGYSW	1	Salud	1	13850	-2.27847	0.29767	1	.SM[15.9949]STMFLGTSGYSW.	ENST00000064780.6_1_11-73087457-73102263-+|GN=RELT	Target	Fail	Spectral Similarity	0.0663
C:\Users\rosec6\Desktop\SaludMSFragger\Fig_2\HLA\AL20210812_SR_ERV_VT_EG__IFN_TMT10_Fxn01:RTSNode:13850:3:1	AL20210812_SR_ERV_VT_EG__IFN_TMT10_Fxn01	SMSTMFLGTSGYSW	1	Salud	1	13850	-2.27847	0.29767	1	.SM[15.9949]STMFLGTSGYSW.	ENST00000064780.6_1_11-73087457-73102263-+|GN=RELT	Target	Fail	Delta RT	0.565763
C:\Users\rosec6\Desktop\SaludMSFragger\Fig_2\HLA\AL20210812_SR_ERV_VT_EG__IFN_TMT10_Fxn01:RTSNode:13852:3:1	AL20210812_SR_ERV_VT_EG__IFN_TMT10_Fxn01	EICVRGPNVF	1	Salud	1	13852	-1.39122	0.237805	1	.EICVRGPNVF.	ACSL6_HUMAN|Q9UKU0	Target	Fail	Spectral Similarity	0.269
C:\Users\rosec6\Desktop\SaludMSFragger\Fig_2\HLA\AL20210812_SR_ERV_VT_EG__IFN_TMT10_Fxn01:RTSNode:13852:3:1	AL20210812_SR_ERV_VT_EG__IFN_TMT10_Fxn01	EICVRGPNVF	1	Salud	1	13852	-1.39122	0.237805	1	.EICVRGPNVF.	ACSL6_HUMAN|Q9UKU0	Target	Fail	Delta RT	0.361002
C:\Users\rosec6\Desktop\SaludMSFragger\Fig_2\HLA\AL20210812_SR_ERV_VT_EG__IFN_TMT10_Fxn01:RTSNode:13857:2:1	AL20210812_SR_ERV_VT_EG__IFN_TMT10_Fxn01	ADSAGGG	1	Salud	1	13857	-0.856079	0.165604	1	.ADSAGGG.	ENST00000251879.10_1_9-5629124-5629262-+|GN=RIC1	Target	Fail	Spectral Similarity	-0.0045
C:\Users\rosec6\Desktop\SaludMSFragger\Fig_2\HLA\AL20210812_SR_ERV_VT_EG__IFN_TMT10_Fxn01:RTSNode:13857:2:1	AL20210812_SR_ERV_VT_EG__IFN_TMT10_Fxn01	ADSAGGG	1	Salud	1	13857	-0.856079	0.165604	1	.ADSAGGG.	ENST00000251879.10_1_9-5629124-5629262-+|GN=RIC1	Target	Fail	Delta RT	0.172098
C:\Users\rosec6\Desktop\SaludMSFragger\Fig_2\HLA\AL20210812_SR_ERV_VT_EG__IFN_TMT10_Fxn01:RTSNode:13866:3:2	AL20210812_SR_ERV_VT_EG__IFN_TMT10_Fxn01	APRGDKEEL	2	Salud	1	13866	-0.241737	0.0412451	0.701596	.APRGDKEEL.	IL32_HUMAN|P24001	Target	Fail	Spectral Similarity	0.2152
C:\Users\rosec6\Desktop\SaludMSFragger\Fig_2\HLA\AL20210812_SR_ERV_VT_EG__IFN_TMT10_Fxn01:RTSNode:13866:3:2	AL20210812_SR_ERV_VT_EG__IFN_TMT10_Fxn01	APRGDKEEL	2	Salud	1	13866	-0.241737	0.0412451	0.701596	.APRGDKEEL.	IL32_HUMAN|P24001	Target	Fail	Delta RT	0.0015267
C:\Users\rosec6\Desktop\SaludMSFragger\Fig_2\HLA\AL20210812_SR_ERV_VT_EG__IFN_TMT10_Fxn01:RTSNode:13867:2:1	AL20210812_SR_ERV_VT_EG__IFN_TMT10_Fxn01	APRGDKEEL	1	Salud	1	13867	0.114408	0.00286866	0.0936957	.APRGDKEEL.	IL32_HUMAN|P24001	Target	Pass	Spectral Similarity	0.2823
C:\Users\rosec6\Desktop\SaludMSFragger\Fig_2\HLA\AL20210812_SR_ERV_VT_EG__IFN_TMT10_Fxn01:RTSNode:13867:2:1	AL20210812_SR_ERV_VT_EG__IFN_TMT10_Fxn01	APRGDKEEL	1	Salud	1	13867	0.114408	0.00286866	0.0936957	.APRGDKEEL.	IL32_HUMAN|P24001	Target	Pass	Delta RT	0.0015267
C:\Users\rosec6\Desktop\SaludMSFragger\Fig_2\HLA\AL20210812_SR_ERV_VT_EG__IFN_TMT10_Fxn01:RTSNode:13868:3:1	AL20210812_SR_ERV_VT_EG__IFN_TMT10_Fxn01	APMACGSEDSSPTS	1	Salud	1	13868	-0.469514	0.0870405	0.992888	.APMACGSEDSSPTS.	T129776_16-29241206-29242544-+|GN=nan	Target	Fail	Spectral Similarity	0.0414
C:\Users\rosec6\Desktop\SaludMSFragger\Fig_2\HLA\AL20210812_SR_ERV_VT_EG__IFN_TMT10_Fxn01:RTSNode:13868:3:1	AL20210812_SR_ERV_VT_EG__IFN_TMT10_Fxn01	APMACGSEDSSPTS	1	Salud	1	13868	-0.469514	0.0870405	0.992888	.APMACGSEDSSPTS.	T129776_16-29241206-29242544-+|GN=nan	Target	Fail	Delta RT	0.00797985
C:\Users\rosec6\Desktop\SaludMSFragger\Fig_2\HLA\AL20210812_SR_ERV_VT_EG__IFN_TMT10_Fxn01:RTSNode:13869:2:2	AL20210812_SR_ERV_VT_EG__IFN_TMT10_Fxn01	TTRSMRWRR	2	Salud	1	13869	-1.24338	0.221896	1	.TTRSM[15.9949]RWRR.	T153062_17-66202187-66204889-+|GN=nan	Target	Fail	Spectral Similarity	0.0246
C:\Users\rosec6\Desktop\SaludMSFragger\Fig_2\HLA\AL20210812_SR_ERV_VT_EG__IFN_TMT10_Fxn01:RTSNode:13869:2:2	AL20210812_SR_ERV_VT_EG__IFN_TMT10_Fxn01	TTRSMRWRR	2	Salud	1	13869	-1.24338	0.221896	1	.TTRSM[15.9949]RWRR.	T153062_17-66202187-66204889-+|GN=nan	Target	Fail	Delta RT	0.182714
C:\Users\rosec6\Desktop\SaludMSFragger\Fig_2\HLA\AL20210812_SR_ERV_VT_EG__IFN_TMT10_Fxn01:RTSNode:13873:2:1	AL20210812_SR_ERV_VT_EG__IFN_TMT10_Fxn01	AEPEGTHSF	1	Salud	1	13873	0.591137	9.37207e-05	0.000929548	.AEPEGTHSF.	CAV1_HUMAN|Q03135	Target	Pass	Spectral Similarity	0.6616
C:\Users\rosec6\Desktop\SaludMSFragger\Fig_2\HLA\AL20210812_SR_ERV_VT_EG__IFN_TMT10_Fxn01:RTSNode:13873:2:1	AL20210812_SR_ERV_VT_EG__IFN_TMT10_Fxn01	AEPEGTHSF	1	Salud	1	13873	0.591137	9.37207e-05	0.000929548	.AEPEGTHSF.	CAV1_HUMAN|Q03135	Target	Pass	Delta RT	0.0140955
C:\Users\rosec6\Desktop\SaludMSFragger\Fig_2\HLA\AL20210812_SR_ERV_VT_EG__IFN_TMT10_Fxn01:RTSNode:13875:3:1	AL20210812_SR_ERV_VT_EG__IFN_TMT10_Fxn01	ALEMQNYRQQ	1	Salud	1	13875	-0.419423	0.0761339	0.954851	.ALEM[15.9949]QNYRQQ.	SMAG2_HUMAN|Q5PRF9	Target	Fail	Spectral Similarity	0.06
C:\Users\rosec6\Desktop\SaludMSFragger\Fig_2\HLA\AL20210812_SR_ERV_VT_EG__IFN_TMT10_Fxn01:RTSNode:13875:3:1	AL20210812_SR_ERV_VT_EG__IFN_TMT10_Fxn01	ALEMQNYRQQ	1	Salud	1	13875	-0.419423	0.0761339	0.954851	.ALEM[15.9949]QNYRQQ.	SMAG2_HUMAN|Q5PRF9	Target	Fail	Delta RT	0.0506213
C:\Users\rosec6\Desktop\SaludMSFragger\Fig_2\HLA\AL20210812_SR_ERV_VT_EG__IFN_TMT10_Fxn01:RTSNode:13876:2:2	AL20210812_SR_ERV_VT_EG__IFN_TMT10_Fxn01	RPQGREGGDWEG	2	Salud	1	13876	-0.876217	0.170073	1	.RPQGREGGDWEG.	ENST00000264161.8_1_2-136664888-136743248--|GN=DARS	Target	Fail	Spectral Similarity	0.0017
C:\Users\rosec6\Desktop\SaludMSFragger\Fig_2\HLA\AL20210812_SR_ERV_VT_EG__IFN_TMT10_Fxn01:RTSNode:13876:2:2	AL20210812_SR_ERV_VT_EG__IFN_TMT10_Fxn01	RPQGREGGDWEG	2	Salud	1	13876	-0.876217	0.170073	1	.RPQGREGGDWEG.	ENST00000264161.8_1_2-136664888-136743248--|GN=DARS	Target	Fail	Delta RT	0.115966
C:\Users\rosec6\Desktop\SaludMSFragger\Fig_2\HLA\AL20210812_SR_ERV_VT_EG__IFN_TMT10_Fxn01:RTSNode:13877:2:1	AL20210812_SR_ERV_VT_EG__IFN_TMT10_Fxn01	TPVQPGP	1	Salud	1	13877	-0.197163	0.0337915	0.613054	.TPVQPGP.	ENST00000280606.6_1_16-31097469-31097757--|GN=PRSS53	Target	Fail	Spectral Similarity	0.2449
C:\Users\rosec6\Desktop\SaludMSFragger\Fig_2\HLA\AL20210812_SR_ERV_VT_EG__IFN_TMT10_Fxn01:RTSNode:13877:2:1	AL20210812_SR_ERV_VT_EG__IFN_TMT10_Fxn01	TPVQPGP	1	Salud	1	13877	-0.197163	0.0337915	0.613054	.TPVQPGP.	ENST00000280606.6_1_16-31097469-31097757--|GN=PRSS53	Target	Fail	Delta RT	0.0386818
C:\Users\rosec6\Desktop\SaludMSFragger\Fig_2\HLA\AL20210812_SR_ERV_VT_EG__IFN_TMT10_Fxn01:RTSNode:13879:2:1	AL20210812_SR_ERV_VT_EG__IFN_TMT10_Fxn01	GGKKKPVQAPR	1	Salud	1	13879	-0.442977	0.0812877	0.974503	.GGKKKPVQAPR.	S12A5_HUMAN|Q9H2X9	Target	Fail	Spectral Similarity	0.1077
C:\Users\rosec6\Desktop\SaludMSFragger\Fig_2\HLA\AL20210812_SR_ERV_VT_EG__IFN_TMT10_Fxn01:RTSNode:13879:2:1	AL20210812_SR_ERV_VT_EG__IFN_TMT10_Fxn01	GGKKKPVQAPR	1	Salud	1	13879	-0.442977	0.0812877	0.974503	.GGKKKPVQAPR.	S12A5_HUMAN|Q9H2X9	Target	Fail	Delta RT	0.123734
C:\Users\rosec6\Desktop\SaludMSFragger\Fig_2\HLA\AL20210812_SR_ERV_VT_EG__IFN_TMT10_Fxn01:RTSNode:13881:2:1	AL20210812_SR_ERV_VT_EG__IFN_TMT10_Fxn01	RLNLRNNKFMYLP	1	Salud	1	13881	-0.998613	0.190431	1	.RLNLRNNKFM[15.9949]YLP.	SLIK4_HUMAN|Q8IW52	Target	Fail	Spectral Similarity	0.0016
C:\Users\rosec6\Desktop\SaludMSFragger\Fig_2\HLA\AL20210812_SR_ERV_VT_EG__IFN_TMT10_Fxn01:RTSNode:13881:2:1	AL20210812_SR_ERV_VT_EG__IFN_TMT10_Fxn01	RLNLRNNKFMYLP	1	Salud	1	13881	-0.998613	0.190431	1	.RLNLRNNKFM[15.9949]YLP.	SLIK4_HUMAN|Q8IW52	Target	Fail	Delta RT	0.24777
C:\Users\rosec6\Desktop\SaludMSFragger\Fig_2\HLA\AL20210812_SR_ERV_VT_EG__IFN_TMT10_Fxn01:RTSNode:13882:3:1	AL20210812_SR_ERV_VT_EG__IFN_TMT10_Fxn01	SMSTMFLGTSGYSW	1	Salud	1	13882	-2.19971	0.294615	1	.SM[15.9949]STMFLGTSGYSW.	ENST00000064780.6_1_11-73087457-73102263-+|GN=RELT	Target	Fail	Spectral Similarity	0.066
C:\Users\rosec6\Desktop\SaludMSFragger\Fig_2\HLA\AL20210812_SR_ERV_VT_EG__IFN_TMT10_Fxn01:RTSNode:13882:3:1	AL20210812_SR_ERV_VT_EG__IFN_TMT10_Fxn01	SMSTMFLGTSGYSW	1	Salud	1	13882	-2.19971	0.294615	1	.SM[15.9949]STMFLGTSGYSW.	ENST00000064780.6_1_11-73087457-73102263-+|GN=RELT	Target	Fail	Delta RT	0.565763
C:\Users\rosec6\Desktop\SaludMSFragger\Fig_2\HLA\AL20210812_SR_ERV_VT_EG__IFN_TMT10_Fxn01:RTSNode:13886:2:1	AL20210812_SR_ERV_VT_EG__IFN_TMT10_Fxn01	GCGSCGCSQCNCCKP	1	Salud	1	13886	-0.760485	0.148256	1	.GCGSCGCSQCNCCKP.	KR510_HUMAN|Q6L8G5	Target	Fail	Spectral Similarity	-0.0029
C:\Users\rosec6\Desktop\SaludMSFragger\Fig_2\HLA\AL20210812_SR_ERV_VT_EG__IFN_TMT10_Fxn01:RTSNode:13886:2:1	AL20210812_SR_ERV_VT_EG__IFN_TMT10_Fxn01	GCGSCGCSQCNCCKP	1	Salud	1	13886	-0.760485	0.148256	1	.GCGSCGCSQCNCCKP.	KR510_HUMAN|Q6L8G5	Target	Fail	Delta RT	0.110892
C:\Users\rosec6\Desktop\SaludMSFragger\Fig_2\HLA\AL20210812_SR_ERV_VT_EG__IFN_TMT10_Fxn01:RTSNode:13890:3:1	AL20210812_SR_ERV_VT_EG__IFN_TMT10_Fxn01	APRGDKEEL	1	Salud	1	13890	0.141524	0.00227773	0.0741775	.APRGDKEEL.	IL32_HUMAN|P24001	Target	Pass	Spectral Similarity	0.2196
C:\Users\rosec6\Desktop\SaludMSFragger\Fig_2\HLA\AL20210812_SR_ERV_VT_EG__IFN_TMT10_Fxn01:RTSNode:13890:3:1	AL20210812_SR_ERV_VT_EG__IFN_TMT10_Fxn01	APRGDKEEL	1	Salud	1	13890	0.141524	0.00227773	0.0741775	.APRGDKEEL.	IL32_HUMAN|P24001	Target	Pass	Delta RT	0.0015267
C:\Users\rosec6\Desktop\SaludMSFragger\Fig_2\HLA\AL20210812_SR_ERV_VT_EG__IFN_TMT10_Fxn01:RTSNode:13891:2:1	AL20210812_SR_ERV_VT_EG__IFN_TMT10_Fxn01	APRGDKEEL	1	Salud	1	13891	0.172523	0.00127765	0.0563019	.APRGDKEEL.	IL32_HUMAN|P24001	Target	Pass	Spectral Similarity	0.2851
C:\Users\rosec6\Desktop\SaludMSFragger\Fig_2\HLA\AL20210812_SR_ERV_VT_EG__IFN_TMT10_Fxn01:RTSNode:13891:2:1	AL20210812_SR_ERV_VT_EG__IFN_TMT10_Fxn01	APRGDKEEL	1	Salud	1	13891	0.172523	0.00127765	0.0563019	.APRGDKEEL.	IL32_HUMAN|P24001	Target	Pass	Delta RT	0.0015267
C:\Users\rosec6\Desktop\SaludMSFragger\Fig_2\HLA\AL20210812_SR_ERV_VT_EG__IFN_TMT10_Fxn01:RTSNode:13893:3:1	AL20210812_SR_ERV_VT_EG__IFN_TMT10_Fxn01	APDRPGCEMCST	1	Salud	1	13893	-0.790163	0.153528	1	.APDRPGCEM[15.9949]CST.	SHRPN_HUMAN|Q9H0F6	Target	Fail	Spectral Similarity	0.061
C:\Users\rosec6\Desktop\SaludMSFragger\Fig_2\HLA\AL20210812_SR_ERV_VT_EG__IFN_TMT10_Fxn01:RTSNode:13893:3:1	AL20210812_SR_ERV_VT_EG__IFN_TMT10_Fxn01	APDRPGCEMCST	1	Salud	1	13893	-0.790163	0.153528	1	.APDRPGCEM[15.9949]CST.	SHRPN_HUMAN|Q9H0F6	Target	Fail	Delta RT	0.148326
C:\Users\rosec6\Desktop\SaludMSFragger\Fig_2\HLA\AL20210812_SR_ERV_VT_EG__IFN_TMT10_Fxn01:RTSNode:13894:2:2	AL20210812_SR_ERV_VT_EG__IFN_TMT10_Fxn01	RELKKNKKQR	2	Salud	1	13894	-0.554344	0.106194	1	.RELKKNKKQR.	WBP11_HUMAN|Q9Y2W2	Target	Fail	Spectral Similarity	0.1185
C:\Users\rosec6\Desktop\SaludMSFragger\Fig_2\HLA\AL20210812_SR_ERV_VT_EG__IFN_TMT10_Fxn01:RTSNode:13894:2:2	AL20210812_SR_ERV_VT_EG__IFN_TMT10_Fxn01	RELKKNKKQR	2	Salud	1	13894	-0.554344	0.106194	1	.RELKKNKKQR.	WBP11_HUMAN|Q9Y2W2	Target	Fail	Delta RT	0.0843722
C:\Users\rosec6\Desktop\SaludMSFragger\Fig_2\HLA\AL20210812_SR_ERV_VT_EG__IFN_TMT10_Fxn01:RTSNode:13895:2:1	AL20210812_SR_ERV_VT_EG__IFN_TMT10_Fxn01	RDCKYMRFLRVCLIY	1	Salud	1	13895	-1.60302	0.257097	1	.RDCKYMRFLRVCLIY.	ENST00000470730.5_1_X-67718978-67733354-+|GN=YIPF6	Target	Fail	Spectral Similarity	0.1445
C:\Users\rosec6\Desktop\SaludMSFragger\Fig_2\HLA\AL20210812_SR_ERV_VT_EG__IFN_TMT10_Fxn01:RTSNode:13895:2:1	AL20210812_SR_ERV_VT_EG__IFN_TMT10_Fxn01	RDCKYMRFLRVCLIY	1	Salud	1	13895	-1.60302	0.257097	1	.RDCKYMRFLRVCLIY.	ENST00000470730.5_1_X-67718978-67733354-+|GN=YIPF6	Target	Fail	Delta RT	0.36906
C:\Users\rosec6\Desktop\SaludMSFragger\Fig_2\HLA\AL20210812_SR_ERV_VT_EG__IFN_TMT10_Fxn01:RTSNode:13896:3:1	AL20210812_SR_ERV_VT_EG__IFN_TMT10_Fxn01	EAADSAHIVAHA	1	Salud	1	13896	-0.292347	0.0507186	0.79192	.EAADSAHIVAHA.	TTC23_HUMAN|Q5W5X9	Target	Fail	Spectral Similarity	0.3375
C:\Users\rosec6\Desktop\SaludMSFragger\Fig_2\HLA\AL20210812_SR_ERV_VT_EG__IFN_TMT10_Fxn01:RTSNode:13896:3:1	AL20210812_SR_ERV_VT_EG__IFN_TMT10_Fxn01	EAADSAHIVAHA	1	Salud	1	13896	-0.292347	0.0507186	0.79192	.EAADSAHIVAHA.	TTC23_HUMAN|Q5W5X9	Target	Fail	Delta RT	0.0427034
C:\Users\rosec6\Desktop\SaludMSFragger\Fig_2\HLA\AL20210812_SR_ERV_VT_EG__IFN_TMT10_Fxn01:RTSNode:13899:2:2	AL20210812_SR_ERV_VT_EG__IFN_TMT10_Fxn01	WEMWKSQEAAARP	2	Salud	1	13899	-1.6866	0.263731	1	.WEMWKSQEAAARP.	ENST00000517402.1_1_7-27221420-27221732--|GN=HOXA11	Target	Fail	Spectral Similarity	0.0624
C:\Users\rosec6\Desktop\SaludMSFragger\Fig_2\HLA\AL20210812_SR_ERV_VT_EG__IFN_TMT10_Fxn01:RTSNode:13899:2:2	AL20210812_SR_ERV_VT_EG__IFN_TMT10_Fxn01	WEMWKSQEAAARP	2	Salud	1	13899	-1.6866	0.263731	1	.WEMWKSQEAAARP.	ENST00000517402.1_1_7-27221420-27221732--|GN=HOXA11	Target	Fail	Delta RT	0.296174
C:\Users\rosec6\Desktop\SaludMSFragger\Fig_2\HLA\AL20210812_SR_ERV_VT_EG__IFN_TMT10_Fxn01:RTSNode:13901:2:1	AL20210812_SR_ERV_VT_EG__IFN_TMT10_Fxn01	AEPEGTHSF	1	Salud	1	13901	0.712652	9.37207e-05	0.000273599	.AEPEGTHSF.	CAV1_HUMAN|Q03135	Target	Pass	Spectral Similarity	0.6655
C:\Users\rosec6\Desktop\SaludMSFragger\Fig_2\HLA\AL20210812_SR_ERV_VT_EG__IFN_TMT10_Fxn01:RTSNode:13901:2:1	AL20210812_SR_ERV_VT_EG__IFN_TMT10_Fxn01	AEPEGTHSF	1	Salud	1	13901	0.712652	9.37207e-05	0.000273599	.AEPEGTHSF.	CAV1_HUMAN|Q03135	Target	Pass	Delta RT	0.0140955
C:\Users\rosec6\Desktop\SaludMSFragger\Fig_2\HLA\AL20210812_SR_ERV_VT_EG__IFN_TMT10_Fxn01:RTSNode:13905:2:1	AL20210812_SR_ERV_VT_EG__IFN_TMT10_Fxn01	SAREAAASL	1	Salud	1	13905	0.0683563	0.00471555	0.136655	.SAREAAASL.	SUN2_HUMAN|Q9UH99	Target	Pass	Spectral Similarity	0.3074
C:\Users\rosec6\Desktop\SaludMSFragger\Fig_2\HLA\AL20210812_SR_ERV_VT_EG__IFN_TMT10_Fxn01:RTSNode:13905:2:1	AL20210812_SR_ERV_VT_EG__IFN_TMT10_Fxn01	SAREAAASL	1	Salud	1	13905	0.0683563	0.00471555	0.136655	.SAREAAASL.	SUN2_HUMAN|Q9UH99	Target	Pass	Delta RT	0.0193551
C:\Users\rosec6\Desktop\SaludMSFragger\Fig_2\HLA\AL20210812_SR_ERV_VT_EG__IFN_TMT10_Fxn01:RTSNode:13907:2:1	AL20210812_SR_ERV_VT_EG__IFN_TMT10_Fxn01	QEGQRYQAL	1	Salud	1	13907	0.15629	0.00166442	0.0651175	.QEGQRYQAL.	TACC3_HUMAN|Q9Y6A5	Target	Pass	Spectral Similarity	0.4164
C:\Users\rosec6\Desktop\SaludMSFragger\Fig_2\HLA\AL20210812_SR_ERV_VT_EG__IFN_TMT10_Fxn01:RTSNode:13907:2:1	AL20210812_SR_ERV_VT_EG__IFN_TMT10_Fxn01	QEGQRYQAL	1	Salud	1	13907	0.15629	0.00166442	0.0651175	.QEGQRYQAL.	TACC3_HUMAN|Q9Y6A5	Target	Pass	Delta RT	0.0202384
C:\Users\rosec6\Desktop\SaludMSFragger\Fig_2\HLA\AL20210812_SR_ERV_VT_EG__IFN_TMT10_Fxn01:RTSNode:13912:3:1	AL20210812_SR_ERV_VT_EG__IFN_TMT10_Fxn01	APRGDKEEL	1	Salud	1	13912	0.111873	0.00294528	0.0957256	.APRGDKEEL.	IL32_HUMAN|P24001	Target	Pass	Spectral Similarity	0.1823
C:\Users\rosec6\Desktop\SaludMSFragger\Fig_2\HLA\AL20210812_SR_ERV_VT_EG__IFN_TMT10_Fxn01:RTSNode:13912:3:1	AL20210812_SR_ERV_VT_EG__IFN_TMT10_Fxn01	APRGDKEEL	1	Salud	1	13912	0.111873	0.00294528	0.0957256	.APRGDKEEL.	IL32_HUMAN|P24001	Target	Pass	Delta RT	0.00218161
C:\Users\rosec6\Desktop\SaludMSFragger\Fig_2\HLA\AL20210812_SR_ERV_VT_EG__IFN_TMT10_Fxn01:RTSNode:13913:2:1	AL20210812_SR_ERV_VT_EG__IFN_TMT10_Fxn01	APRGDKEEL	1	Salud	1	13913	0.20939	0.000891193	0.0401538	.APRGDKEEL.	IL32_HUMAN|P24001	Target	Pass	Spectral Similarity	0.2797
C:\Users\rosec6\Desktop\SaludMSFragger\Fig_2\HLA\AL20210812_SR_ERV_VT_EG__IFN_TMT10_Fxn01:RTSNode:13913:2:1	AL20210812_SR_ERV_VT_EG__IFN_TMT10_Fxn01	APRGDKEEL	1	Salud	1	13913	0.20939	0.000891193	0.0401538	.APRGDKEEL.	IL32_HUMAN|P24001	Target	Pass	Delta RT	0.00218161
C:\Users\rosec6\Desktop\SaludMSFragger\Fig_2\HLA\AL20210812_SR_ERV_VT_EG__IFN_TMT10_Fxn01:RTSNode:13914:3:1	AL20210812_SR_ERV_VT_EG__IFN_TMT10_Fxn01	QPAPPREAHF	1	Salud	1	13914	0.989621	9.37207e-05	1.6824e-05	.QPAPPREAHF.	RL21_HUMAN|P46778	Target	Pass	Spectral Similarity	0.3803
C:\Users\rosec6\Desktop\SaludMSFragger\Fig_2\HLA\AL20210812_SR_ERV_VT_EG__IFN_TMT10_Fxn01:RTSNode:13914:3:1	AL20210812_SR_ERV_VT_EG__IFN_TMT10_Fxn01	QPAPPREAHF	1	Salud	1	13914	0.989621	9.37207e-05	1.6824e-05	.QPAPPREAHF.	RL21_HUMAN|P46778	Target	Pass	Delta RT	0.0272888
C:\Users\rosec6\Desktop\SaludMSFragger\Fig_2\HLA\AL20210812_SR_ERV_VT_EG__IFN_TMT10_Fxn01:RTSNode:13915:3:2	AL20210812_SR_ERV_VT_EG__IFN_TMT10_Fxn01	GAEDCGPERRAT	2	Salud	1	13915	-1.23422	0.220834	1	.GAEDCGPERRAT.	FOXO6_HUMAN|A8MYZ6	Target	Fail	Spectral Similarity	0.5565
C:\Users\rosec6\Desktop\SaludMSFragger\Fig_2\HLA\AL20210812_SR_ERV_VT_EG__IFN_TMT10_Fxn01:RTSNode:13915:3:2	AL20210812_SR_ERV_VT_EG__IFN_TMT10_Fxn01	GAEDCGPERRAT	2	Salud	1	13915	-1.23422	0.220834	1	.GAEDCGPERRAT.	FOXO6_HUMAN|A8MYZ6	Target	Fail	Delta RT	0.194368
C:\Users\rosec6\Desktop\SaludMSFragger\Fig_2\HLA\AL20210812_SR_ERV_VT_EG__IFN_TMT10_Fxn01:RTSNode:13916:3:1	AL20210812_SR_ERV_VT_EG__IFN_TMT10_Fxn01	SPEERVRAL	1	Salud	1	13916	0.298487	0.000255167	0.0171714	.SPEERVRAL.	STALP_HUMAN|Q96FJ0	Target	Pass	Spectral Similarity	0.2472
C:\Users\rosec6\Desktop\SaludMSFragger\Fig_2\HLA\AL20210812_SR_ERV_VT_EG__IFN_TMT10_Fxn01:RTSNode:13916:3:1	AL20210812_SR_ERV_VT_EG__IFN_TMT10_Fxn01	SPEERVRAL	1	Salud	1	13916	0.298487	0.000255167	0.0171714	.SPEERVRAL.	STALP_HUMAN|Q96FJ0	Target	Pass	Delta RT	0.00869226
C:\Users\rosec6\Desktop\SaludMSFragger\Fig_2\HLA\AL20210812_SR_ERV_VT_EG__IFN_TMT10_Fxn01:RTSNode:13919:2:1	AL20210812_SR_ERV_VT_EG__IFN_TMT10_Fxn01	AEEVVALL	1	Salud	1	13919	-2.65891	0.307987	1	.AEEVVALL.	HERC2_HUMAN|O95714	Target	Fail	Spectral Similarity	0.1481
C:\Users\rosec6\Desktop\SaludMSFragger\Fig_2\HLA\AL20210812_SR_ERV_VT_EG__IFN_TMT10_Fxn01:RTSNode:13919:2:1	AL20210812_SR_ERV_VT_EG__IFN_TMT10_Fxn01	AEEVVALL	1	Salud	1	13919	-2.65891	0.307987	1	.AEEVVALL.	HERC2_HUMAN|O95714	Target	Fail	Delta RT	0.619913
C:\Users\rosec6\Desktop\SaludMSFragger\Fig_2\HLA\AL20210812_SR_ERV_VT_EG__IFN_TMT10_Fxn01:RTSNode:13923:2:2	AL20210812_SR_ERV_VT_EG__IFN_TMT10_Fxn01	TTRSMRWRR	2	Salud	1	13923	-1.13072	0.208629	1	.TTRSM[15.9949]RWRR.	T153062_17-66202187-66204889-+|GN=nan	Target	Fail	Spectral Similarity	0.023
C:\Users\rosec6\Desktop\SaludMSFragger\Fig_2\HLA\AL20210812_SR_ERV_VT_EG__IFN_TMT10_Fxn01:RTSNode:13923:2:2	AL20210812_SR_ERV_VT_EG__IFN_TMT10_Fxn01	TTRSMRWRR	2	Salud	1	13923	-1.13072	0.208629	1	.TTRSM[15.9949]RWRR.	T153062_17-66202187-66204889-+|GN=nan	Target	Fail	Delta RT	0.183369
C:\Users\rosec6\Desktop\SaludMSFragger\Fig_2\HLA\AL20210812_SR_ERV_VT_EG__IFN_TMT10_Fxn01:RTSNode:13924:2:1	AL20210812_SR_ERV_VT_EG__IFN_TMT10_Fxn01	AEPEGTHSF	1	Salud	1	13924	0.762115	9.37207e-05	0.000166275	.AEPEGTHSF.	CAV1_HUMAN|Q03135	Target	Pass	Spectral Similarity	0.6596
C:\Users\rosec6\Desktop\SaludMSFragger\Fig_2\HLA\AL20210812_SR_ERV_VT_EG__IFN_TMT10_Fxn01:RTSNode:13924:2:1	AL20210812_SR_ERV_VT_EG__IFN_TMT10_Fxn01	AEPEGTHSF	1	Salud	1	13924	0.762115	9.37207e-05	0.000166275	.AEPEGTHSF.	CAV1_HUMAN|Q03135	Target	Pass	Delta RT	0.0134406
C:\Users\rosec6\Desktop\SaludMSFragger\Fig_2\HLA\AL20210812_SR_ERV_VT_EG__IFN_TMT10_Fxn01:RTSNode:13925:3:1	AL20210812_SR_ERV_VT_EG__IFN_TMT10_Fxn01	VGSGLNPYMDFP	1	Salud	1	13925	-2.13381	0.291247	1	.VGSGLNPYMDFP.	GLI1_HUMAN|P08151	Target	Fail	Spectral Similarity	0.0715
C:\Users\rosec6\Desktop\SaludMSFragger\Fig_2\HLA\AL20210812_SR_ERV_VT_EG__IFN_TMT10_Fxn01:RTSNode:13925:3:1	AL20210812_SR_ERV_VT_EG__IFN_TMT10_Fxn01	VGSGLNPYMDFP	1	Salud	1	13925	-2.13381	0.291247	1	.VGSGLNPYMDFP.	GLI1_HUMAN|P08151	Target	Fail	Delta RT	0.581297
C:\Users\rosec6\Desktop\SaludMSFragger\Fig_2\HLA\AL20210812_SR_ERV_VT_EG__IFN_TMT10_Fxn01:RTSNode:13926:3:1	AL20210812_SR_ERV_VT_EG__IFN_TMT10_Fxn01	EAADSAHIVAHA	1	Salud	1	13926	-0.315311	0.0550739	0.828419	.EAADSAHIVAHA.	TTC23_HUMAN|Q5W5X9	Target	Fail	Spectral Similarity	0.3165
C:\Users\rosec6\Desktop\SaludMSFragger\Fig_2\HLA\AL20210812_SR_ERV_VT_EG__IFN_TMT10_Fxn01:RTSNode:13926:3:1	AL20210812_SR_ERV_VT_EG__IFN_TMT10_Fxn01	EAADSAHIVAHA	1	Salud	1	13926	-0.315311	0.0550739	0.828419	.EAADSAHIVAHA.	TTC23_HUMAN|Q5W5X9	Target	Fail	Delta RT	0.0440132
C:\Users\rosec6\Desktop\SaludMSFragger\Fig_2\HLA\AL20210812_SR_ERV_VT_EG__IFN_TMT10_Fxn01:RTSNode:13928:2:1	AL20210812_SR_ERV_VT_EG__IFN_TMT10_Fxn01	QEIGGPRSY	1	Salud	1	13928	0.770754	9.37207e-05	0.000152423	.QEIGGPRSY.	AGAL_HUMAN|P06280	Target	Pass	Spectral Similarity	0.697
C:\Users\rosec6\Desktop\SaludMSFragger\Fig_2\HLA\AL20210812_SR_ERV_VT_EG__IFN_TMT10_Fxn01:RTSNode:13928:2:1	AL20210812_SR_ERV_VT_EG__IFN_TMT10_Fxn01	QEIGGPRSY	1	Salud	1	13928	0.770754	9.37207e-05	0.000152423	.QEIGGPRSY.	AGAL_HUMAN|P06280	Target	Pass	Delta RT	0.00451394
C:\Users\rosec6\Desktop\SaludMSFragger\Fig_2\HLA\AL20210812_SR_ERV_VT_EG__IFN_TMT10_Fxn01:RTSNode:13929:3:1	AL20210812_SR_ERV_VT_EG__IFN_TMT10_Fxn01	APMACGSEDSSPTS	1	Salud	1	13929	-0.465605	0.0862609	0.990423	.APMACGSEDSSPTS.	T129776_16-29241206-29242544-+|GN=nan	Target	Fail	Spectral Similarity	0.0242
C:\Users\rosec6\Desktop\SaludMSFragger\Fig_2\HLA\AL20210812_SR_ERV_VT_EG__IFN_TMT10_Fxn01:RTSNode:13929:3:1	AL20210812_SR_ERV_VT_EG__IFN_TMT10_Fxn01	APMACGSEDSSPTS	1	Salud	1	13929	-0.465605	0.0862609	0.990423	.APMACGSEDSSPTS.	T129776_16-29241206-29242544-+|GN=nan	Target	Fail	Delta RT	0.00667003
C:\Users\rosec6\Desktop\SaludMSFragger\Fig_2\HLA\AL20210812_SR_ERV_VT_EG__IFN_TMT10_Fxn01:RTSNode:13934:3:1	AL20210812_SR_ERV_VT_EG__IFN_TMT10_Fxn01	APRGDKEEL	1	Salud	1	13934	0.135278	0.00242947	0.07833	.APRGDKEEL.	IL32_HUMAN|P24001	Target	Pass	Spectral Similarity	0.2408
C:\Users\rosec6\Desktop\SaludMSFragger\Fig_2\HLA\AL20210812_SR_ERV_VT_EG__IFN_TMT10_Fxn01:RTSNode:13934:3:1	AL20210812_SR_ERV_VT_EG__IFN_TMT10_Fxn01	APRGDKEEL	1	Salud	1	13934	0.135278	0.00242947	0.07833	.APRGDKEEL.	IL32_HUMAN|P24001	Target	Pass	Delta RT	0.00283652
C:\Users\rosec6\Desktop\SaludMSFragger\Fig_2\HLA\AL20210812_SR_ERV_VT_EG__IFN_TMT10_Fxn01:RTSNode:13935:2:1	AL20210812_SR_ERV_VT_EG__IFN_TMT10_Fxn01	APRGDKEEL	1	Salud	1	13935	0.142571	0.00220351	0.0735	.APRGDKEEL.	IL32_HUMAN|P24001	Target	Pass	Spectral Similarity	0.2823
C:\Users\rosec6\Desktop\SaludMSFragger\Fig_2\HLA\AL20210812_SR_ERV_VT_EG__IFN_TMT10_Fxn01:RTSNode:13935:2:1	AL20210812_SR_ERV_VT_EG__IFN_TMT10_Fxn01	APRGDKEEL	1	Salud	1	13935	0.142571	0.00220351	0.0735	.APRGDKEEL.	IL32_HUMAN|P24001	Target	Pass	Delta RT	0.00283652
C:\Users\rosec6\Desktop\SaludMSFragger\Fig_2\HLA\AL20210812_SR_ERV_VT_EG__IFN_TMT10_Fxn01:RTSNode:13936:2:1	AL20210812_SR_ERV_VT_EG__IFN_TMT10_Fxn01	SAREAAASL	1	Salud	1	13936	0.135836	0.00235257	0.0779508	.SAREAAASL.	SUN2_HUMAN|Q9UH99	Target	Pass	Spectral Similarity	0.3169
C:\Users\rosec6\Desktop\SaludMSFragger\Fig_2\HLA\AL20210812_SR_ERV_VT_EG__IFN_TMT10_Fxn01:RTSNode:13936:2:1	AL20210812_SR_ERV_VT_EG__IFN_TMT10_Fxn01	SAREAAASL	1	Salud	1	13936	0.135836	0.00235257	0.0779508	.SAREAAASL.	SUN2_HUMAN|Q9UH99	Target	Pass	Delta RT	0.0187002
C:\Users\rosec6\Desktop\SaludMSFragger\Fig_2\HLA\AL20210812_SR_ERV_VT_EG__IFN_TMT10_Fxn01:RTSNode:13938:2:1	AL20210812_SR_ERV_VT_EG__IFN_TMT10_Fxn01	QEGQRYQAL	1	Salud	1	13938	0.298222	0.000255167	0.0172159	.QEGQRYQAL.	TACC3_HUMAN|Q9Y6A5	Target	Pass	Spectral Similarity	0.4185
C:\Users\rosec6\Desktop\SaludMSFragger\Fig_2\HLA\AL20210812_SR_ERV_VT_EG__IFN_TMT10_Fxn01:RTSNode:13938:2:1	AL20210812_SR_ERV_VT_EG__IFN_TMT10_Fxn01	QEGQRYQAL	1	Salud	1	13938	0.298222	0.000255167	0.0172159	.QEGQRYQAL.	TACC3_HUMAN|Q9Y6A5	Target	Pass	Delta RT	0.0195835
C:\Users\rosec6\Desktop\SaludMSFragger\Fig_2\HLA\AL20210812_SR_ERV_VT_EG__IFN_TMT10_Fxn01:RTSNode:13945:3:1	AL20210812_SR_ERV_VT_EG__IFN_TMT10_Fxn01	QPAPPREAHF	1	Salud	1	13945	0.735819	9.37207e-05	0.000216678	.QPAPPREAHF.	RL21_HUMAN|P46778	Target	Pass	Spectral Similarity	0.3707
C:\Users\rosec6\Desktop\SaludMSFragger\Fig_2\HLA\AL20210812_SR_ERV_VT_EG__IFN_TMT10_Fxn01:RTSNode:13945:3:1	AL20210812_SR_ERV_VT_EG__IFN_TMT10_Fxn01	QPAPPREAHF	1	Salud	1	13945	0.735819	9.37207e-05	0.000216678	.QPAPPREAHF.	RL21_HUMAN|P46778	Target	Pass	Delta RT	0.0279437
C:\Users\rosec6\Desktop\SaludMSFragger\Fig_2\HLA\AL20210812_SR_ERV_VT_EG__IFN_TMT10_Fxn01:RTSNode:13946:2:1	AL20210812_SR_ERV_VT_EG__IFN_TMT10_Fxn01	AEPEGTHSF	1	Salud	1	13946	0.700895	9.37207e-05	0.000307977	.AEPEGTHSF.	CAV1_HUMAN|Q03135	Target	Pass	Spectral Similarity	0.6639
C:\Users\rosec6\Desktop\SaludMSFragger\Fig_2\HLA\AL20210812_SR_ERV_VT_EG__IFN_TMT10_Fxn01:RTSNode:13946:2:1	AL20210812_SR_ERV_VT_EG__IFN_TMT10_Fxn01	AEPEGTHSF	1	Salud	1	13946	0.700895	9.37207e-05	0.000307977	.AEPEGTHSF.	CAV1_HUMAN|Q03135	Target	Pass	Delta RT	0.0127857
C:\Users\rosec6\Desktop\SaludMSFragger\Fig_2\HLA\AL20210812_SR_ERV_VT_EG__IFN_TMT10_Fxn01:RTSNode:13947:2:2	AL20210812_SR_ERV_VT_EG__IFN_TMT10_Fxn01	TTRSMRWRR	2	Salud	1	13947	-1.17099	0.213796	1	.TTRSM[15.9949]RWRR.	T153062_17-66202187-66204889-+|GN=nan	Target	Fail	Spectral Similarity	0.0225
C:\Users\rosec6\Desktop\SaludMSFragger\Fig_2\HLA\AL20210812_SR_ERV_VT_EG__IFN_TMT10_Fxn01:RTSNode:13947:2:2	AL20210812_SR_ERV_VT_EG__IFN_TMT10_Fxn01	TTRSMRWRR	2	Salud	1	13947	-1.17099	0.213796	1	.TTRSM[15.9949]RWRR.	T153062_17-66202187-66204889-+|GN=nan	Target	Fail	Delta RT	0.184024
C:\Users\rosec6\Desktop\SaludMSFragger\Fig_2\HLA\AL20210812_SR_ERV_VT_EG__IFN_TMT10_Fxn01:RTSNode:13948:2:1	AL20210812_SR_ERV_VT_EG__IFN_TMT10_Fxn01	SLIIIIFKKQR	1	Salud	1	13948	-2.13399	0.291247	1	.SLIIIIFKKQR.	NPY6R_HUMAN|Q99463	Target	Fail	Spectral Similarity	0.21
C:\Users\rosec6\Desktop\SaludMSFragger\Fig_2\HLA\AL20210812_SR_ERV_VT_EG__IFN_TMT10_Fxn01:RTSNode:13948:2:1	AL20210812_SR_ERV_VT_EG__IFN_TMT10_Fxn01	SLIIIIFKKQR	1	Salud	1	13948	-2.13399	0.291247	1	.SLIIIIFKKQR.	NPY6R_HUMAN|Q99463	Target	Fail	Delta RT	0.533866
C:\Users\rosec6\Desktop\SaludMSFragger\Fig_2\HLA\AL20210812_SR_ERV_VT_EG__IFN_TMT10_Fxn01:RTSNode:13951:2:2	AL20210812_SR_ERV_VT_EG__IFN_TMT10_Fxn01	SNNSESPHPS	2	Salud	1	13951	-1.08142	0.20292	1	.SNNSESPHPS.	ENR1_HUMAN|Q14264	Target	Fail	Spectral Similarity	0.2548
C:\Users\rosec6\Desktop\SaludMSFragger\Fig_2\HLA\AL20210812_SR_ERV_VT_EG__IFN_TMT10_Fxn01:RTSNode:13951:2:2	AL20210812_SR_ERV_VT_EG__IFN_TMT10_Fxn01	SNNSESPHPS	2	Salud	1	13951	-1.08142	0.20292	1	.SNNSESPHPS.	ENR1_HUMAN|Q14264	Target	Fail	Delta RT	0.187031
C:\Users\rosec6\Desktop\SaludMSFragger\Fig_2\HLA\AL20210812_SR_ERV_VT_EG__IFN_TMT10_Fxn01:RTSNode:13953:2:1	AL20210812_SR_ERV_VT_EG__IFN_TMT10_Fxn01	ETGMPIWGI	1	Salud	1	13953	-2.51442	0.304495	1	.ETGMPIWGI.	ENST00000551556.1_1_12-93965712-93966120-+|GN=SOCS2	Target	Fail	Spectral Similarity	0.0178
C:\Users\rosec6\Desktop\SaludMSFragger\Fig_2\HLA\AL20210812_SR_ERV_VT_EG__IFN_TMT10_Fxn01:RTSNode:13953:2:1	AL20210812_SR_ERV_VT_EG__IFN_TMT10_Fxn01	ETGMPIWGI	1	Salud	1	13953	-2.51442	0.304495	1	.ETGMPIWGI.	ENST00000551556.1_1_12-93965712-93966120-+|GN=SOCS2	Target	Fail	Delta RT	0.676596
C:\Users\rosec6\Desktop\SaludMSFragger\Fig_2\HLA\AL20210812_SR_ERV_VT_EG__IFN_TMT10_Fxn01:RTSNode:13954:2:1	AL20210812_SR_ERV_VT_EG__IFN_TMT10_Fxn01	RQLEEALKHLFKQRG	1	Salud	1	13954	-1.41469	0.239925	1	.RQLEEALKHLFKQRG.	MESH1_HUMAN|Q8N4P3	Target	Fail	Spectral Similarity	0.0231
C:\Users\rosec6\Desktop\SaludMSFragger\Fig_2\HLA\AL20210812_SR_ERV_VT_EG__IFN_TMT10_Fxn01:RTSNode:13954:2:1	AL20210812_SR_ERV_VT_EG__IFN_TMT10_Fxn01	RQLEEALKHLFKQRG	1	Salud	1	13954	-1.41469	0.239925	1	.RQLEEALKHLFKQRG.	MESH1_HUMAN|Q8N4P3	Target	Fail	Delta RT	0.349618
C:\Users\rosec6\Desktop\SaludMSFragger\Fig_2\HLA\AL20210812_SR_ERV_VT_EG__IFN_TMT10_Fxn01:RTSNode:13956:3:1	AL20210812_SR_ERV_VT_EG__IFN_TMT10_Fxn01	APRGDKEEL	1	Salud	1	13956	0.131028	0.00265895	0.0812701	.APRGDKEEL.	IL32_HUMAN|P24001	Target	Pass	Spectral Similarity	0.2157
C:\Users\rosec6\Desktop\SaludMSFragger\Fig_2\HLA\AL20210812_SR_ERV_VT_EG__IFN_TMT10_Fxn01:RTSNode:13956:3:1	AL20210812_SR_ERV_VT_EG__IFN_TMT10_Fxn01	APRGDKEEL	1	Salud	1	13956	0.131028	0.00265895	0.0812701	.APRGDKEEL.	IL32_HUMAN|P24001	Target	Pass	Delta RT	0.00283652
C:\Users\rosec6\Desktop\SaludMSFragger\Fig_2\HLA\AL20210812_SR_ERV_VT_EG__IFN_TMT10_Fxn01:RTSNode:13957:2:1	AL20210812_SR_ERV_VT_EG__IFN_TMT10_Fxn01	QEIGGPRSY	1	Salud	1	13957	0.756659	9.37207e-05	0.000175665	.QEIGGPRSY.	AGAL_HUMAN|P06280	Target	Pass	Spectral Similarity	0.7022
C:\Users\rosec6\Desktop\SaludMSFragger\Fig_2\HLA\AL20210812_SR_ERV_VT_EG__IFN_TMT10_Fxn01:RTSNode:13957:2:1	AL20210812_SR_ERV_VT_EG__IFN_TMT10_Fxn01	QEIGGPRSY	1	Salud	1	13957	0.756659	9.37207e-05	0.000175665	.QEIGGPRSY.	AGAL_HUMAN|P06280	Target	Pass	Delta RT	0.00451394
C:\Users\rosec6\Desktop\SaludMSFragger\Fig_2\HLA\AL20210812_SR_ERV_VT_EG__IFN_TMT10_Fxn01:RTSNode:13958:3:1	AL20210812_SR_ERV_VT_EG__IFN_TMT10_Fxn01	EAADSAHIVAHA	1	Salud	1	13958	-0.337363	0.0589127	0.860611	.EAADSAHIVAHA.	TTC23_HUMAN|Q5W5X9	Target	Fail	Spectral Similarity	0.3366
C:\Users\rosec6\Desktop\SaludMSFragger\Fig_2\HLA\AL20210812_SR_ERV_VT_EG__IFN_TMT10_Fxn01:RTSNode:13958:3:1	AL20210812_SR_ERV_VT_EG__IFN_TMT10_Fxn01	EAADSAHIVAHA	1	Salud	1	13958	-0.337363	0.0589127	0.860611	.EAADSAHIVAHA.	TTC23_HUMAN|Q5W5X9	Target	Fail	Delta RT	0.0440132
C:\Users\rosec6\Desktop\SaludMSFragger\Fig_2\HLA\AL20210812_SR_ERV_VT_EG__IFN_TMT10_Fxn01:RTSNode:13959:2:2	AL20210812_SR_ERV_VT_EG__IFN_TMT10_Fxn01	SAREAAASL	2	Salud	1	13959	-0.246202	0.0418726	0.710057	.SAREAAASL.	SUN2_HUMAN|Q9UH99	Target	Fail	Spectral Similarity	0.3097
C:\Users\rosec6\Desktop\SaludMSFragger\Fig_2\HLA\AL20210812_SR_ERV_VT_EG__IFN_TMT10_Fxn01:RTSNode:13959:2:2	AL20210812_SR_ERV_VT_EG__IFN_TMT10_Fxn01	SAREAAASL	2	Salud	1	13959	-0.246202	0.0418726	0.710057	.SAREAAASL.	SUN2_HUMAN|Q9UH99	Target	Fail	Delta RT	0.0187002
C:\Users\rosec6\Desktop\SaludMSFragger\Fig_2\HLA\AL20210812_SR_ERV_VT_EG__IFN_TMT10_Fxn01:RTSNode:13960:2:1	AL20210812_SR_ERV_VT_EG__IFN_TMT10_Fxn01	APRGDKEEL	1	Salud	1	13960	0.174339	0.00119952	0.0553857	.APRGDKEEL.	IL32_HUMAN|P24001	Target	Pass	Spectral Similarity	0.2791
C:\Users\rosec6\Desktop\SaludMSFragger\Fig_2\HLA\AL20210812_SR_ERV_VT_EG__IFN_TMT10_Fxn01:RTSNode:13960:2:1	AL20210812_SR_ERV_VT_EG__IFN_TMT10_Fxn01	APRGDKEEL	1	Salud	1	13960	0.174339	0.00119952	0.0553857	.APRGDKEEL.	IL32_HUMAN|P24001	Target	Pass	Delta RT	0.00283652
C:\Users\rosec6\Desktop\SaludMSFragger\Fig_2\HLA\AL20210812_SR_ERV_VT_EG__IFN_TMT10_Fxn01:RTSNode:13967:3:1	AL20210812_SR_ERV_VT_EG__IFN_TMT10_Fxn01	QPAPPREAHF	1	Salud	1	13967	0.6184	9.37207e-05	0.000706551	.QPAPPREAHF.	RL21_HUMAN|P46778	Target	Pass	Spectral Similarity	0.3635
C:\Users\rosec6\Desktop\SaludMSFragger\Fig_2\HLA\AL20210812_SR_ERV_VT_EG__IFN_TMT10_Fxn01:RTSNode:13967:3:1	AL20210812_SR_ERV_VT_EG__IFN_TMT10_Fxn01	QPAPPREAHF	1	Salud	1	13967	0.6184	9.37207e-05	0.000706551	.QPAPPREAHF.	RL21_HUMAN|P46778	Target	Pass	Delta RT	0.0279437
C:\Users\rosec6\Desktop\SaludMSFragger\Fig_2\HLA\AL20210812_SR_ERV_VT_EG__IFN_TMT10_Fxn01:RTSNode:13969:2:2	AL20210812_SR_ERV_VT_EG__IFN_TMT10_Fxn01	AGPAADVL	2	Salud	1	13969	-1.50274	0.248416	1	.AGPAADVL.	IF140_HUMAN|Q96RY7	Target	Fail	Spectral Similarity	0.8586
C:\Users\rosec6\Desktop\SaludMSFragger\Fig_2\HLA\AL20210812_SR_ERV_VT_EG__IFN_TMT10_Fxn01:RTSNode:13969:2:2	AL20210812_SR_ERV_VT_EG__IFN_TMT10_Fxn01	AGPAADVL	2	Salud	1	13969	-1.50274	0.248416	1	.AGPAADVL.	IF140_HUMAN|Q96RY7	Target	Fail	Delta RT	0.29357
C:\Users\rosec6\Desktop\SaludMSFragger\Fig_2\HLA\AL20210812_SR_ERV_VT_EG__IFN_TMT10_Fxn01:RTSNode:13970:2:1	AL20210812_SR_ERV_VT_EG__IFN_TMT10_Fxn01	APGPSGQSV	1	Salud	1	13970	0.618805	9.37207e-05	0.000703677	.APGPSGQSV.	U119A_HUMAN|Q13432	Target	Pass	Spectral Similarity	0.8031
C:\Users\rosec6\Desktop\SaludMSFragger\Fig_2\HLA\AL20210812_SR_ERV_VT_EG__IFN_TMT10_Fxn01:RTSNode:13970:2:1	AL20210812_SR_ERV_VT_EG__IFN_TMT10_Fxn01	APGPSGQSV	1	Salud	1	13970	0.618805	9.37207e-05	0.000703677	.APGPSGQSV.	U119A_HUMAN|Q13432	Target	Pass	Delta RT	0.00708497
C:\Users\rosec6\Desktop\SaludMSFragger\Fig_2\HLA\AL20210812_SR_ERV_VT_EG__IFN_TMT10_Fxn01:RTSNode:13972:2:1	AL20210812_SR_ERV_VT_EG__IFN_TMT10_Fxn01	RDVWSCKMCQKAE	1	Salud	1	13972	-0.282712	0.0482585	0.775731	.RDVWSCKM[15.9949]CQKAE.	ENST00000452690.1_1_X-40122635-40142790-+|GN=RP11-320G24.1	Target	Fail	Spectral Similarity	0.3419
C:\Users\rosec6\Desktop\SaludMSFragger\Fig_2\HLA\AL20210812_SR_ERV_VT_EG__IFN_TMT10_Fxn01:RTSNode:13972:2:1	AL20210812_SR_ERV_VT_EG__IFN_TMT10_Fxn01	RDVWSCKMCQKAE	1	Salud	1	13972	-0.282712	0.0482585	0.775731	.RDVWSCKM[15.9949]CQKAE.	ENST00000452690.1_1_X-40122635-40142790-+|GN=RP11-320G24.1	Target	Fail	Delta RT	0.00428251
C:\Users\rosec6\Desktop\SaludMSFragger\Fig_2\HLA\AL20210812_SR_ERV_VT_EG__IFN_TMT10_Fxn01:RTSNode:13973:2:1	AL20210812_SR_ERV_VT_EG__IFN_TMT10_Fxn01	AEPEGTHSF	1	Salud	1	13973	0.616523	9.37207e-05	0.000720023	.AEPEGTHSF.	CAV1_HUMAN|Q03135	Target	Pass	Spectral Similarity	0.6621
C:\Users\rosec6\Desktop\SaludMSFragger\Fig_2\HLA\AL20210812_SR_ERV_VT_EG__IFN_TMT10_Fxn01:RTSNode:13973:2:1	AL20210812_SR_ERV_VT_EG__IFN_TMT10_Fxn01	AEPEGTHSF	1	Salud	1	13973	0.616523	9.37207e-05	0.000720023	.AEPEGTHSF.	CAV1_HUMAN|Q03135	Target	Pass	Delta RT	0.0127857
C:\Users\rosec6\Desktop\SaludMSFragger\Fig_2\HLA\AL20210812_SR_ERV_VT_EG__IFN_TMT10_Fxn01:RTSNode:13974:2:1	AL20210812_SR_ERV_VT_EG__IFN_TMT10_Fxn01	TCRFLLNSRV	1	Salud	1	13974	-0.708239	0.138111	1	.TCRFLLNSRV.	TACAN_HUMAN|Q9BXJ8	Target	Fail	Spectral Similarity	0.0366
C:\Users\rosec6\Desktop\SaludMSFragger\Fig_2\HLA\AL20210812_SR_ERV_VT_EG__IFN_TMT10_Fxn01:RTSNode:13974:2:1	AL20210812_SR_ERV_VT_EG__IFN_TMT10_Fxn01	TCRFLLNSRV	1	Salud	1	13974	-0.708239	0.138111	1	.TCRFLLNSRV.	TACAN_HUMAN|Q9BXJ8	Target	Fail	Delta RT	0.192793
C:\Users\rosec6\Desktop\SaludMSFragger\Fig_2\HLA\AL20210812_SR_ERV_VT_EG__IFN_TMT10_Fxn01:RTSNode:13975:2:1	AL20210812_SR_ERV_VT_EG__IFN_TMT10_Fxn01	SPGPSRPGL	1	Salud	1	13975	0.17694	0.00119952	0.0540967	.SPGPSRPGL.	ARHG1_HUMAN|Q92888	Target	Pass	Spectral Similarity	0.5735
C:\Users\rosec6\Desktop\SaludMSFragger\Fig_2\HLA\AL20210812_SR_ERV_VT_EG__IFN_TMT10_Fxn01:RTSNode:13975:2:1	AL20210812_SR_ERV_VT_EG__IFN_TMT10_Fxn01	SPGPSRPGL	1	Salud	1	13975	0.17694	0.00119952	0.0540967	.SPGPSRPGL.	ARHG1_HUMAN|Q92888	Target	Pass	Delta RT	0.0130883
C:\Users\rosec6\Desktop\SaludMSFragger\Fig_2\HLA\AL20210812_SR_ERV_VT_EG__IFN_TMT10_Fxn01:RTSNode:13976:2:1	AL20210812_SR_ERV_VT_EG__IFN_TMT10_Fxn01	QPAPPREAHF	1	Salud	1	13976	0.196417	0.000891193	0.0452758	.QPAPPREAHF.	RL21_HUMAN|P46778	Target	Pass	Spectral Similarity	0.5537
C:\Users\rosec6\Desktop\SaludMSFragger\Fig_2\HLA\AL20210812_SR_ERV_VT_EG__IFN_TMT10_Fxn01:RTSNode:13976:2:1	AL20210812_SR_ERV_VT_EG__IFN_TMT10_Fxn01	QPAPPREAHF	1	Salud	1	13976	0.196417	0.000891193	0.0452758	.QPAPPREAHF.	RL21_HUMAN|P46778	Target	Pass	Delta RT	0.0279437
C:\Users\rosec6\Desktop\SaludMSFragger\Fig_2\HLA\AL20210812_SR_ERV_VT_EG__IFN_TMT10_Fxn01:RTSNode:13978:3:1	AL20210812_SR_ERV_VT_EG__IFN_TMT10_Fxn01	APRGDKEEL	1	Salud	1	13978	0.09053	0.00398651	0.114322	.APRGDKEEL.	IL32_HUMAN|P24001	Target	Pass	Spectral Similarity	0.1903
C:\Users\rosec6\Desktop\SaludMSFragger\Fig_2\HLA\AL20210812_SR_ERV_VT_EG__IFN_TMT10_Fxn01:RTSNode:13978:3:1	AL20210812_SR_ERV_VT_EG__IFN_TMT10_Fxn01	APRGDKEEL	1	Salud	1	13978	0.09053	0.00398651	0.114322	.APRGDKEEL.	IL32_HUMAN|P24001	Target	Pass	Delta RT	0.00283652
C:\Users\rosec6\Desktop\SaludMSFragger\Fig_2\HLA\AL20210812_SR_ERV_VT_EG__IFN_TMT10_Fxn01:RTSNode:13979:2:1	AL20210812_SR_ERV_VT_EG__IFN_TMT10_Fxn01	QEIGGPRSY	1	Salud	1	13979	0.821313	9.37207e-05	9.16137e-05	.QEIGGPRSY.	AGAL_HUMAN|P06280	Target	Pass	Spectral Similarity	0.6874
C:\Users\rosec6\Desktop\SaludMSFragger\Fig_2\HLA\AL20210812_SR_ERV_VT_EG__IFN_TMT10_Fxn01:RTSNode:13979:2:1	AL20210812_SR_ERV_VT_EG__IFN_TMT10_Fxn01	QEIGGPRSY	1	Salud	1	13979	0.821313	9.37207e-05	9.16137e-05	.QEIGGPRSY.	AGAL_HUMAN|P06280	Target	Pass	Delta RT	0.00451394
C:\Users\rosec6\Desktop\SaludMSFragger\Fig_2\HLA\AL20210812_SR_ERV_VT_EG__IFN_TMT10_Fxn01:RTSNode:13980:2:1	AL20210812_SR_ERV_VT_EG__IFN_TMT10_Fxn01	NPRPTAQDL	1	Salud	1	13980	0.329756	0.000175762	0.0126505	.NPRPTAQDL.	DLGP4_HUMAN|Q9Y2H0	Target	Pass	Spectral Similarity	0.0723
C:\Users\rosec6\Desktop\SaludMSFragger\Fig_2\HLA\AL20210812_SR_ERV_VT_EG__IFN_TMT10_Fxn01:RTSNode:13980:2:1	AL20210812_SR_ERV_VT_EG__IFN_TMT10_Fxn01	NPRPTAQDL	1	Salud	1	13980	0.329756	0.000175762	0.0126505	.NPRPTAQDL.	DLGP4_HUMAN|Q9Y2H0	Target	Pass	Delta RT	0.0085306
C:\Users\rosec6\Desktop\SaludMSFragger\Fig_2\HLA\AL20210812_SR_ERV_VT_EG__IFN_TMT10_Fxn01:RTSNode:13982:2:1	AL20210812_SR_ERV_VT_EG__IFN_TMT10_Fxn01	RDVILKKDVRFIVL	1	Salud	1	13982	-1.2991	0.228804	1	.RDVILKKDVRFIVL.	NCAM1_HUMAN|P13591	Target	Fail	Spectral Similarity	0.0735
C:\Users\rosec6\Desktop\SaludMSFragger\Fig_2\HLA\AL20210812_SR_ERV_VT_EG__IFN_TMT10_Fxn01:RTSNode:13982:2:1	AL20210812_SR_ERV_VT_EG__IFN_TMT10_Fxn01	RDVILKKDVRFIVL	1	Salud	1	13982	-1.2991	0.228804	1	.RDVILKKDVRFIVL.	NCAM1_HUMAN|P13591	Target	Fail	Delta RT	0.395216
C:\Users\rosec6\Desktop\SaludMSFragger\Fig_2\HLA\AL20210812_SR_ERV_VT_EG__IFN_TMT10_Fxn01:RTSNode:13983:2:1	AL20210812_SR_ERV_VT_EG__IFN_TMT10_Fxn01	SPMAERSMM	1	Salud	1	13983	0.264613	0.000333361	0.0238203	.SPM[15.9949]AERSMM.	SON_HUMAN|P18583	Target	Pass	Spectral Similarity	0.2301
C:\Users\rosec6\Desktop\SaludMSFragger\Fig_2\HLA\AL20210812_SR_ERV_VT_EG__IFN_TMT10_Fxn01:RTSNode:13983:2:1	AL20210812_SR_ERV_VT_EG__IFN_TMT10_Fxn01	SPMAERSMM	1	Salud	1	13983	0.264613	0.000333361	0.0238203	.SPM[15.9949]AERSMM.	SON_HUMAN|P18583	Target	Pass	Delta RT	0.00746283
C:\Users\rosec6\Desktop\SaludMSFragger\Fig_2\HLA\AL20210812_SR_ERV_VT_EG__IFN_TMT10_Fxn01:RTSNode:13987:2:1	AL20210812_SR_ERV_VT_EG__IFN_TMT10_Fxn01	DMFLSDE	1	Salud	1	13987	-0.904081	0.174127	1	.DM[15.9949]FLSDE.	USH1G_HUMAN|Q495M9	Target	Fail	Spectral Similarity	0.1874
C:\Users\rosec6\Desktop\SaludMSFragger\Fig_2\HLA\AL20210812_SR_ERV_VT_EG__IFN_TMT10_Fxn01:RTSNode:13987:2:1	AL20210812_SR_ERV_VT_EG__IFN_TMT10_Fxn01	DMFLSDE	1	Salud	1	13987	-0.904081	0.174127	1	.DM[15.9949]FLSDE.	USH1G_HUMAN|Q495M9	Target	Fail	Delta RT	0.232677
C:\Users\rosec6\Desktop\SaludMSFragger\Fig_2\HLA\AL20210812_SR_ERV_VT_EG__IFN_TMT10_Fxn01:RTSNode:13989:3:1	AL20210812_SR_ERV_VT_EG__IFN_TMT10_Fxn01	QPAPPREAHF	1	Salud	1	13989	0.93723	9.37207e-05	2.85131e-05	.QPAPPREAHF.	RL21_HUMAN|P46778	Target	Pass	Spectral Similarity	0.3706
C:\Users\rosec6\Desktop\SaludMSFragger\Fig_2\HLA\AL20210812_SR_ERV_VT_EG__IFN_TMT10_Fxn01:RTSNode:13989:3:1	AL20210812_SR_ERV_VT_EG__IFN_TMT10_Fxn01	QPAPPREAHF	1	Salud	1	13989	0.93723	9.37207e-05	2.85131e-05	.QPAPPREAHF.	RL21_HUMAN|P46778	Target	Pass	Delta RT	0.0288815
C:\Users\rosec6\Desktop\SaludMSFragger\Fig_2\HLA\AL20210812_SR_ERV_VT_EG__IFN_TMT10_Fxn01:RTSNode:13992:2:1	AL20210812_SR_ERV_VT_EG__IFN_TMT10_Fxn01	PGSPGSVI	1	Salud	1	13992	-0.903399	0.174099	1	.PGSPGSVI.	KMT2E_HUMAN|Q8IZD2	Target	Fail	Spectral Similarity	0.7726
C:\Users\rosec6\Desktop\SaludMSFragger\Fig_2\HLA\AL20210812_SR_ERV_VT_EG__IFN_TMT10_Fxn01:RTSNode:13992:2:1	AL20210812_SR_ERV_VT_EG__IFN_TMT10_Fxn01	PGSPGSVI	1	Salud	1	13992	-0.903399	0.174099	1	.PGSPGSVI.	KMT2E_HUMAN|Q8IZD2	Target	Fail	Delta RT	0.228391
C:\Users\rosec6\Desktop\SaludMSFragger\Fig_2\HLA\AL20210812_SR_ERV_VT_EG__IFN_TMT10_Fxn01:RTSNode:13993:2:1	AL20210812_SR_ERV_VT_EG__IFN_TMT10_Fxn01	APRGDKEEL	1	Salud	1	13993	0.177218	0.00119952	0.0539605	.APRGDKEEL.	IL32_HUMAN|P24001	Target	Pass	Spectral Similarity	0.2673
C:\Users\rosec6\Desktop\SaludMSFragger\Fig_2\HLA\AL20210812_SR_ERV_VT_EG__IFN_TMT10_Fxn01:RTSNode:13993:2:1	AL20210812_SR_ERV_VT_EG__IFN_TMT10_Fxn01	APRGDKEEL	1	Salud	1	13993	0.177218	0.00119952	0.0539605	.APRGDKEEL.	IL32_HUMAN|P24001	Target	Pass	Delta RT	0.00377433
C:\Users\rosec6\Desktop\SaludMSFragger\Fig_2\HLA\AL20210812_SR_ERV_VT_EG__IFN_TMT10_Fxn01:RTSNode:13994:3:1	AL20210812_SR_ERV_VT_EG__IFN_TMT10_Fxn01	EELKYSL	1	Salud	1	13994	-0.865104	0.167717	1	.EELKYSL.	C4BPB_HUMAN|P20851	Target	Fail	Spectral Similarity	0.2884
C:\Users\rosec6\Desktop\SaludMSFragger\Fig_2\HLA\AL20210812_SR_ERV_VT_EG__IFN_TMT10_Fxn01:RTSNode:13994:3:1	AL20210812_SR_ERV_VT_EG__IFN_TMT10_Fxn01	EELKYSL	1	Salud	1	13994	-0.865104	0.167717	1	.EELKYSL.	C4BPB_HUMAN|P20851	Target	Fail	Delta RT	0.29873
C:\Users\rosec6\Desktop\SaludMSFragger\Fig_2\HLA\AL20210812_SR_ERV_VT_EG__IFN_TMT10_Fxn01:RTSNode:13997:2:2	AL20210812_SR_ERV_VT_EG__IFN_TMT10_Fxn01	APRQPGLMA	2	Salud	1	13997	-0.448791	0.0828814	0.978865	.APRQPGLM[15.9949]A.	CHCH2_HUMAN|Q9Y6H1	Target	Fail	Spectral Similarity	0.2004
C:\Users\rosec6\Desktop\SaludMSFragger\Fig_2\HLA\AL20210812_SR_ERV_VT_EG__IFN_TMT10_Fxn01:RTSNode:13997:2:2	AL20210812_SR_ERV_VT_EG__IFN_TMT10_Fxn01	APRQPGLMA	2	Salud	1	13997	-0.448791	0.0828814	0.978865	.APRQPGLM[15.9949]A.	CHCH2_HUMAN|Q9Y6H1	Target	Fail	Delta RT	0.00603202
C:\Users\rosec6\Desktop\SaludMSFragger\Fig_2\HLA\AL20210812_SR_ERV_VT_EG__IFN_TMT10_Fxn01:RTSNode:13998:3:1	AL20210812_SR_ERV_VT_EG__IFN_TMT10_Fxn01	DFSQNVNVSSLS	1	Salud	1	13998	-1.38156	0.236527	1	.DFSQNVNVSSLS.	KLRF2_HUMAN|D3W0D1	Target	Fail	Spectral Similarity	0.1443
C:\Users\rosec6\Desktop\SaludMSFragger\Fig_2\HLA\AL20210812_SR_ERV_VT_EG__IFN_TMT10_Fxn01:RTSNode:13998:3:1	AL20210812_SR_ERV_VT_EG__IFN_TMT10_Fxn01	DFSQNVNVSSLS	1	Salud	1	13998	-1.38156	0.236527	1	.DFSQNVNVSSLS.	KLRF2_HUMAN|D3W0D1	Target	Fail	Delta RT	0.295798
C:\Users\rosec6\Desktop\SaludMSFragger\Fig_2\HLA\AL20210812_SR_ERV_VT_EG__IFN_TMT10_Fxn01:RTSNode:14000:3:1	AL20210812_SR_ERV_VT_EG__IFN_TMT10_Fxn01	APRGDKEEL	1	Salud	1	14000	0.102395	0.0036257	0.103646	.APRGDKEEL.	IL32_HUMAN|P24001	Target	Pass	Spectral Similarity	0.2152
C:\Users\rosec6\Desktop\SaludMSFragger\Fig_2\HLA\AL20210812_SR_ERV_VT_EG__IFN_TMT10_Fxn01:RTSNode:14000:3:1	AL20210812_SR_ERV_VT_EG__IFN_TMT10_Fxn01	APRGDKEEL	1	Salud	1	14000	0.102395	0.0036257	0.103646	.APRGDKEEL.	IL32_HUMAN|P24001	Target	Pass	Delta RT	0.00377433
C:\Users\rosec6\Desktop\SaludMSFragger\Fig_2\HLA\AL20210812_SR_ERV_VT_EG__IFN_TMT10_Fxn01:RTSNode:14001:2:1	AL20210812_SR_ERV_VT_EG__IFN_TMT10_Fxn01	NPRPTAQDL	1	Salud	1	14001	0.290175	0.000255167	0.0186148	.NPRPTAQDL.	DLGP4_HUMAN|Q9Y2H0	Target	Pass	Spectral Similarity	0.0699
C:\Users\rosec6\Desktop\SaludMSFragger\Fig_2\HLA\AL20210812_SR_ERV_VT_EG__IFN_TMT10_Fxn01:RTSNode:14001:2:1	AL20210812_SR_ERV_VT_EG__IFN_TMT10_Fxn01	NPRPTAQDL	1	Salud	1	14001	0.290175	0.000255167	0.0186148	.NPRPTAQDL.	DLGP4_HUMAN|Q9Y2H0	Target	Pass	Delta RT	0.0085306
C:\Users\rosec6\Desktop\SaludMSFragger\Fig_2\HLA\AL20210812_SR_ERV_VT_EG__IFN_TMT10_Fxn01:RTSNode:14002:2:1	AL20210812_SR_ERV_VT_EG__IFN_TMT10_Fxn01	SPSTQNGSL	1	Salud	1	14002	0.469266	9.37207e-05	0.00316143	.SPSTQNGSL.	RFOX2_HUMAN|O43251	Target	Pass	Spectral Similarity	0.821
C:\Users\rosec6\Desktop\SaludMSFragger\Fig_2\HLA\AL20210812_SR_ERV_VT_EG__IFN_TMT10_Fxn01:RTSNode:14002:2:1	AL20210812_SR_ERV_VT_EG__IFN_TMT10_Fxn01	SPSTQNGSL	1	Salud	1	14002	0.469266	9.37207e-05	0.00316143	.SPSTQNGSL.	RFOX2_HUMAN|O43251	Target	Pass	Delta RT	0.012129
C:\Users\rosec6\Desktop\SaludMSFragger\Fig_2\HLA\AL20210812_SR_ERV_VT_EG__IFN_TMT10_Fxn01:RTSNode:14003:2:1	AL20210812_SR_ERV_VT_EG__IFN_TMT10_Fxn01	APGPSGQSV	1	Salud	1	14003	0.404457	9.37207e-05	0.00604095	.APGPSGQSV.	U119A_HUMAN|Q13432	Target	Pass	Spectral Similarity	0.7629
C:\Users\rosec6\Desktop\SaludMSFragger\Fig_2\HLA\AL20210812_SR_ERV_VT_EG__IFN_TMT10_Fxn01:RTSNode:14003:2:1	AL20210812_SR_ERV_VT_EG__IFN_TMT10_Fxn01	APGPSGQSV	1	Salud	1	14003	0.404457	9.37207e-05	0.00604095	.APGPSGQSV.	U119A_HUMAN|Q13432	Target	Pass	Delta RT	0.00806891
C:\Users\rosec6\Desktop\SaludMSFragger\Fig_2\HLA\AL20210812_SR_ERV_VT_EG__IFN_TMT10_Fxn01:RTSNode:14004:2:2	AL20210812_SR_ERV_VT_EG__IFN_TMT10_Fxn01	RDAKKLENMMKIL	2	Salud	1	14004	-1.87903	0.276191	1	.RDAKKLENMMKIL.	ENST00000322002.4_1_2-5834278-5834404-+|GN=SOX11	Target	Fail	Spectral Similarity	0.0477
C:\Users\rosec6\Desktop\SaludMSFragger\Fig_2\HLA\AL20210812_SR_ERV_VT_EG__IFN_TMT10_Fxn01:RTSNode:14004:2:2	AL20210812_SR_ERV_VT_EG__IFN_TMT10_Fxn01	RDAKKLENMMKIL	2	Salud	1	14004	-1.87903	0.276191	1	.RDAKKLENMMKIL.	ENST00000322002.4_1_2-5834278-5834404-+|GN=SOX11	Target	Fail	Delta RT	0.383442
C:\Users\rosec6\Desktop\SaludMSFragger\Fig_2\HLA\AL20210812_SR_ERV_VT_EG__IFN_TMT10_Fxn01:RTSNode:14011:3:1	AL20210812_SR_ERV_VT_EG__IFN_TMT10_Fxn01	QPAPPREAHF	1	Salud	1	14011	0.516435	9.37207e-05	0.00196966	.QPAPPREAHF.	RL21_HUMAN|P46778	Target	Pass	Spectral Similarity	0.3698
C:\Users\rosec6\Desktop\SaludMSFragger\Fig_2\HLA\AL20210812_SR_ERV_VT_EG__IFN_TMT10_Fxn01:RTSNode:14011:3:1	AL20210812_SR_ERV_VT_EG__IFN_TMT10_Fxn01	QPAPPREAHF	1	Salud	1	14011	0.516435	9.37207e-05	0.00196966	.QPAPPREAHF.	RL21_HUMAN|P46778	Target	Pass	Delta RT	0.0298655
C:\Users\rosec6\Desktop\SaludMSFragger\Fig_2\HLA\AL20210812_SR_ERV_VT_EG__IFN_TMT10_Fxn01:RTSNode:14012:3:1	AL20210812_SR_ERV_VT_EG__IFN_TMT10_Fxn01	EEAQDLSGGMQRK	1	Salud	1	14012	-0.14492	0.0258027	0.503493	.EEAQDLSGGMQRK.	ABCA4_HUMAN|P78363	Target	Fail	Spectral Similarity	0.2171
C:\Users\rosec6\Desktop\SaludMSFragger\Fig_2\HLA\AL20210812_SR_ERV_VT_EG__IFN_TMT10_Fxn01:RTSNode:14012:3:1	AL20210812_SR_ERV_VT_EG__IFN_TMT10_Fxn01	EEAQDLSGGMQRK	1	Salud	1	14012	-0.14492	0.0258027	0.503493	.EEAQDLSGGMQRK.	ABCA4_HUMAN|P78363	Target	Fail	Delta RT	0.0196647
C:\Users\rosec6\Desktop\SaludMSFragger\Fig_2\HLA\AL20210812_SR_ERV_VT_EG__IFN_TMT10_Fxn01:RTSNode:14018:3:1	AL20210812_SR_ERV_VT_EG__IFN_TMT10_Fxn01	EENNGVDKRI	1	Salud	1	14018	0.658412	9.37207e-05	0.00047234	.EENNGVDKRI.	SATT_HUMAN|P43007	Target	Pass	Spectral Similarity	0.8476
C:\Users\rosec6\Desktop\SaludMSFragger\Fig_2\HLA\AL20210812_SR_ERV_VT_EG__IFN_TMT10_Fxn01:RTSNode:14018:3:1	AL20210812_SR_ERV_VT_EG__IFN_TMT10_Fxn01	EENNGVDKRI	1	Salud	1	14018	0.658412	9.37207e-05	0.00047234	.EENNGVDKRI.	SATT_HUMAN|P43007	Target	Pass	Delta RT	0.00969287
C:\Users\rosec6\Desktop\SaludMSFragger\Fig_2\HLA\AL20210812_SR_ERV_VT_EG__IFN_TMT10_Fxn01:RTSNode:14022:2:1	AL20210812_SR_ERV_VT_EG__IFN_TMT10_Fxn01	NPRPTAQDL	1	Salud	1	14022	0.0907139	0.00398651	0.11415	.NPRPTAQDL.	DLGP4_HUMAN|Q9Y2H0	Target	Pass	Spectral Similarity	0.0642
C:\Users\rosec6\Desktop\SaludMSFragger\Fig_2\HLA\AL20210812_SR_ERV_VT_EG__IFN_TMT10_Fxn01:RTSNode:14022:2:1	AL20210812_SR_ERV_VT_EG__IFN_TMT10_Fxn01	NPRPTAQDL	1	Salud	1	14022	0.0907139	0.00398651	0.11415	.NPRPTAQDL.	DLGP4_HUMAN|Q9Y2H0	Target	Pass	Delta RT	0.0085306
C:\Users\rosec6\Desktop\SaludMSFragger\Fig_2\HLA\AL20210812_SR_ERV_VT_EG__IFN_TMT10_Fxn01:RTSNode:14023:3:1	AL20210812_SR_ERV_VT_EG__IFN_TMT10_Fxn01	APRGDKEEL	1	Salud	1	14023	0.120365	0.00286866	0.0890678	.APRGDKEEL.	IL32_HUMAN|P24001	Target	Pass	Spectral Similarity	0.2104
C:\Users\rosec6\Desktop\SaludMSFragger\Fig_2\HLA\AL20210812_SR_ERV_VT_EG__IFN_TMT10_Fxn01:RTSNode:14023:3:1	AL20210812_SR_ERV_VT_EG__IFN_TMT10_Fxn01	APRGDKEEL	1	Salud	1	14023	0.120365	0.00286866	0.0890678	.APRGDKEEL.	IL32_HUMAN|P24001	Target	Pass	Delta RT	0.00377433
C:\Users\rosec6\Desktop\SaludMSFragger\Fig_2\HLA\AL20210812_SR_ERV_VT_EG__IFN_TMT10_Fxn01:RTSNode:14024:3:1	AL20210812_SR_ERV_VT_EG__IFN_TMT10_Fxn01	EESKYLL	1	Salud	1	14024	-1.05522	0.199638	1	.EESKYLL.	T132D_HUMAN|Q14C87	Target	Fail	Spectral Similarity	0.1064
C:\Users\rosec6\Desktop\SaludMSFragger\Fig_2\HLA\AL20210812_SR_ERV_VT_EG__IFN_TMT10_Fxn01:RTSNode:14024:3:1	AL20210812_SR_ERV_VT_EG__IFN_TMT10_Fxn01	EESKYLL	1	Salud	1	14024	-1.05522	0.199638	1	.EESKYLL.	T132D_HUMAN|Q14C87	Target	Fail	Delta RT	0.312919
C:\Users\rosec6\Desktop\SaludMSFragger\Fig_2\HLA\AL20210812_SR_ERV_VT_EG__IFN_TMT10_Fxn01:RTSNode:14025:3:2	AL20210812_SR_ERV_VT_EG__IFN_TMT10_Fxn01	DNGDNNLERR	2	Salud	1	14025	-1.11745	0.207251	1	.DNGDNNLERR.	DAZP2_HUMAN|Q15038-2	Target	Fail	Spectral Similarity	0.1359
C:\Users\rosec6\Desktop\SaludMSFragger\Fig_2\HLA\AL20210812_SR_ERV_VT_EG__IFN_TMT10_Fxn01:RTSNode:14025:3:2	AL20210812_SR_ERV_VT_EG__IFN_TMT10_Fxn01	DNGDNNLERR	2	Salud	1	14025	-1.11745	0.207251	1	.DNGDNNLERR.	DAZP2_HUMAN|Q15038-2	Target	Fail	Delta RT	0.185525
C:\Users\rosec6\Desktop\SaludMSFragger\Fig_2\HLA\AL20210812_SR_ERV_VT_EG__IFN_TMT10_Fxn01:RTSNode:14026:2:1	AL20210812_SR_ERV_VT_EG__IFN_TMT10_Fxn01	SVAGGRAL	1	Salud	1	14026	-0.144928	0.0258027	0.503509	.SVAGGRAL.	ZN783_HUMAN|Q6ZMS7	Target	Fail	Spectral Similarity	0.1433
C:\Users\rosec6\Desktop\SaludMSFragger\Fig_2\HLA\AL20210812_SR_ERV_VT_EG__IFN_TMT10_Fxn01:RTSNode:14026:2:1	AL20210812_SR_ERV_VT_EG__IFN_TMT10_Fxn01	SVAGGRAL	1	Salud	1	14026	-0.144928	0.0258027	0.503509	.SVAGGRAL.	ZN783_HUMAN|Q6ZMS7	Target	Fail	Delta RT	0.0196498
C:\Users\rosec6\Desktop\SaludMSFragger\Fig_2\HLA\AL20210812_SR_ERV_VT_EG__IFN_TMT10_Fxn01:RTSNode:14028:2:1	AL20210812_SR_ERV_VT_EG__IFN_TMT10_Fxn01	GPRPGSDAL	1	Salud	1	14028	0.459489	9.37207e-05	0.00348667	.GPRPGSDAL.	C2CD2_HUMAN|Q9Y426	Target	Pass	Spectral Similarity	0.0719
C:\Users\rosec6\Desktop\SaludMSFragger\Fig_2\HLA\AL20210812_SR_ERV_VT_EG__IFN_TMT10_Fxn01:RTSNode:14028:2:1	AL20210812_SR_ERV_VT_EG__IFN_TMT10_Fxn01	GPRPGSDAL	1	Salud	1	14028	0.459489	9.37207e-05	0.00348667	.GPRPGSDAL.	C2CD2_HUMAN|Q9Y426	Target	Pass	Delta RT	0.00944141
C:\Users\rosec6\Desktop\SaludMSFragger\Fig_2\HLA\AL20210812_SR_ERV_VT_EG__IFN_TMT10_Fxn01:RTSNode:14029:2:1	AL20210812_SR_ERV_VT_EG__IFN_TMT10_Fxn01	HPPALWVH	1	Salud	1	14029	-1.1328	0.208672	1	.HPPALWVH.	OXND1_HUMAN|Q96HP4	Target	Fail	Spectral Similarity	0.0238
C:\Users\rosec6\Desktop\SaludMSFragger\Fig_2\HLA\AL20210812_SR_ERV_VT_EG__IFN_TMT10_Fxn01:RTSNode:14029:2:1	AL20210812_SR_ERV_VT_EG__IFN_TMT10_Fxn01	HPPALWVH	1	Salud	1	14029	-1.1328	0.208672	1	.HPPALWVH.	OXND1_HUMAN|Q96HP4	Target	Fail	Delta RT	0.173908
C:\Users\rosec6\Desktop\SaludMSFragger\Fig_2\HLA\AL20210812_SR_ERV_VT_EG__IFN_TMT10_Fxn01:RTSNode:14030:2:1	AL20210812_SR_ERV_VT_EG__IFN_TMT10_Fxn01	APRGDKEEL	1	Salud	1	14030	0.151632	0.00204708	0.0678638	.APRGDKEEL.	IL32_HUMAN|P24001	Target	Pass	Spectral Similarity	0.286
C:\Users\rosec6\Desktop\SaludMSFragger\Fig_2\HLA\AL20210812_SR_ERV_VT_EG__IFN_TMT10_Fxn01:RTSNode:14030:2:1	AL20210812_SR_ERV_VT_EG__IFN_TMT10_Fxn01	APRGDKEEL	1	Salud	1	14030	0.151632	0.00204708	0.0678638	.APRGDKEEL.	IL32_HUMAN|P24001	Target	Pass	Delta RT	0.00377433
C:\Users\rosec6\Desktop\SaludMSFragger\Fig_2\HLA\AL20210812_SR_ERV_VT_EG__IFN_TMT10_Fxn01:RTSNode:14033:2:1	AL20210812_SR_ERV_VT_EG__IFN_TMT10_Fxn01	SPSTQNGSL	1	Salud	1	14033	0.505876	9.37207e-05	0.00218995	.SPSTQNGSL.	RFOX2_HUMAN|O43251	Target	Pass	Spectral Similarity	0.812
C:\Users\rosec6\Desktop\SaludMSFragger\Fig_2\HLA\AL20210812_SR_ERV_VT_EG__IFN_TMT10_Fxn01:RTSNode:14033:2:1	AL20210812_SR_ERV_VT_EG__IFN_TMT10_Fxn01	SPSTQNGSL	1	Salud	1	14033	0.505876	9.37207e-05	0.00218995	.SPSTQNGSL.	RFOX2_HUMAN|O43251	Target	Pass	Delta RT	0.012129
C:\Users\rosec6\Desktop\SaludMSFragger\Fig_2\HLA\AL20210812_SR_ERV_VT_EG__IFN_TMT10_Fxn01:RTSNode:14034:3:1	AL20210812_SR_ERV_VT_EG__IFN_TMT10_Fxn01	EEAQDLSGGMQRK	1	Salud	1	14034	-0.162272	0.0286374	0.540188	.EEAQDLSGGMQRK.	ABCA4_HUMAN|P78363	Target	Fail	Spectral Similarity	0.2345
C:\Users\rosec6\Desktop\SaludMSFragger\Fig_2\HLA\AL20210812_SR_ERV_VT_EG__IFN_TMT10_Fxn01:RTSNode:14034:3:1	AL20210812_SR_ERV_VT_EG__IFN_TMT10_Fxn01	EEAQDLSGGMQRK	1	Salud	1	14034	-0.162272	0.0286374	0.540188	.EEAQDLSGGMQRK.	ABCA4_HUMAN|P78363	Target	Fail	Delta RT	0.0196647
C:\Users\rosec6\Desktop\SaludMSFragger\Fig_2\HLA\AL20210812_SR_ERV_VT_EG__IFN_TMT10_Fxn01:RTSNode:14035:3:1	AL20210812_SR_ERV_VT_EG__IFN_TMT10_Fxn01	NSNTAMGGGQQ	1	Salud	1	14035	-0.81939	0.158695	1	.NSNTAMGGGQQ.	ENST00000504307.1_2_17-48249233-48249365--|GN=HILS1	Target	Fail	Spectral Similarity	0.0823
C:\Users\rosec6\Desktop\SaludMSFragger\Fig_2\HLA\AL20210812_SR_ERV_VT_EG__IFN_TMT10_Fxn01:RTSNode:14035:3:1	AL20210812_SR_ERV_VT_EG__IFN_TMT10_Fxn01	NSNTAMGGGQQ	1	Salud	1	14035	-0.81939	0.158695	1	.NSNTAMGGGQQ.	ENST00000504307.1_2_17-48249233-48249365--|GN=HILS1	Target	Fail	Delta RT	0.135212
C:\Users\rosec6\Desktop\SaludMSFragger\Fig_2\HLA\AL20210812_SR_ERV_VT_EG__IFN_TMT10_Fxn01:RTSNode:14036:3:1	AL20210812_SR_ERV_VT_EG__IFN_TMT10_Fxn01	QPFHREDQL	1	Salud	1	14036	0.725258	9.37207e-05	0.000240987	.QPFHREDQL.	ERCC2_HUMAN|P18074	Target	Pass	Spectral Similarity	0.4761
C:\Users\rosec6\Desktop\SaludMSFragger\Fig_2\HLA\AL20210812_SR_ERV_VT_EG__IFN_TMT10_Fxn01:RTSNode:14036:3:1	AL20210812_SR_ERV_VT_EG__IFN_TMT10_Fxn01	QPFHREDQL	1	Salud	1	14036	0.725258	9.37207e-05	0.000240987	.QPFHREDQL.	ERCC2_HUMAN|P18074	Target	Pass	Delta RT	0.00947064
C:\Users\rosec6\Desktop\SaludMSFragger\Fig_2\HLA\AL20210812_SR_ERV_VT_EG__IFN_TMT10_Fxn01:RTSNode:14037:3:1	AL20210812_SR_ERV_VT_EG__IFN_TMT10_Fxn01	QPAPPREAHF	1	Salud	1	14037	0.544301	9.37207e-05	0.00148871	.QPAPPREAHF.	RL21_HUMAN|P46778	Target	Pass	Spectral Similarity	0.3905
C:\Users\rosec6\Desktop\SaludMSFragger\Fig_2\HLA\AL20210812_SR_ERV_VT_EG__IFN_TMT10_Fxn01:RTSNode:14037:3:1	AL20210812_SR_ERV_VT_EG__IFN_TMT10_Fxn01	QPAPPREAHF	1	Salud	1	14037	0.544301	9.37207e-05	0.00148871	.QPAPPREAHF.	RL21_HUMAN|P46778	Target	Pass	Delta RT	0.0298655
C:\Users\rosec6\Desktop\SaludMSFragger\Fig_2\HLA\AL20210812_SR_ERV_VT_EG__IFN_TMT10_Fxn01:RTSNode:14040:3:1	AL20210812_SR_ERV_VT_EG__IFN_TMT10_Fxn01	MLRCPLGSTI	1	Salud	1	14040	-1.38914	0.237396	1	.MLRCPLGSTI.	TDRD9_HUMAN|Q8NDG6	Target	Fail	Spectral Similarity	0.2837
C:\Users\rosec6\Desktop\SaludMSFragger\Fig_2\HLA\AL20210812_SR_ERV_VT_EG__IFN_TMT10_Fxn01:RTSNode:14040:3:1	AL20210812_SR_ERV_VT_EG__IFN_TMT10_Fxn01	MLRCPLGSTI	1	Salud	1	14040	-1.38914	0.237396	1	.MLRCPLGSTI.	TDRD9_HUMAN|Q8NDG6	Target	Fail	Delta RT	0.3648
C:\Users\rosec6\Desktop\SaludMSFragger\Fig_2\HLA\AL20210812_SR_ERV_VT_EG__IFN_TMT10_Fxn01:RTSNode:14041:2:1	AL20210812_SR_ERV_VT_EG__IFN_TMT10_Fxn01	APSAARSL	1	Salud	1	14041	0.204935	0.000891193	0.0418492	.APSAARSL.	CHM2B_HUMAN|Q9UQN3	Target	Pass	Spectral Similarity	0.5188
C:\Users\rosec6\Desktop\SaludMSFragger\Fig_2\HLA\AL20210812_SR_ERV_VT_EG__IFN_TMT10_Fxn01:RTSNode:14041:2:1	AL20210812_SR_ERV_VT_EG__IFN_TMT10_Fxn01	APSAARSL	1	Salud	1	14041	0.204935	0.000891193	0.0418492	.APSAARSL.	CHM2B_HUMAN|Q9UQN3	Target	Pass	Delta RT	0.00659164
C:\Users\rosec6\Desktop\SaludMSFragger\Fig_2\HLA\AL20210812_SR_ERV_VT_EG__IFN_TMT10_Fxn01:RTSNode:14044:3:1	AL20210812_SR_ERV_VT_EG__IFN_TMT10_Fxn01	APRGDKEEL	1	Salud	1	14044	0.137964	0.00235257	0.07652	.APRGDKEEL.	IL32_HUMAN|P24001	Target	Pass	Spectral Similarity	0.2069
C:\Users\rosec6\Desktop\SaludMSFragger\Fig_2\HLA\AL20210812_SR_ERV_VT_EG__IFN_TMT10_Fxn01:RTSNode:14044:3:1	AL20210812_SR_ERV_VT_EG__IFN_TMT10_Fxn01	APRGDKEEL	1	Salud	1	14044	0.137964	0.00235257	0.07652	.APRGDKEEL.	IL32_HUMAN|P24001	Target	Pass	Delta RT	0.00475827
C:\Users\rosec6\Desktop\SaludMSFragger\Fig_2\HLA\AL20210812_SR_ERV_VT_EG__IFN_TMT10_Fxn01:RTSNode:14045:2:1	AL20210812_SR_ERV_VT_EG__IFN_TMT10_Fxn01	NPRPTAQDL	1	Salud	1	14045	0.107101	0.00324726	0.0996481	.NPRPTAQDL.	DLGP4_HUMAN|Q9Y2H0	Target	Pass	Spectral Similarity	0.0657
C:\Users\rosec6\Desktop\SaludMSFragger\Fig_2\HLA\AL20210812_SR_ERV_VT_EG__IFN_TMT10_Fxn01:RTSNode:14045:2:1	AL20210812_SR_ERV_VT_EG__IFN_TMT10_Fxn01	NPRPTAQDL	1	Salud	1	14045	0.107101	0.00324726	0.0996481	.NPRPTAQDL.	DLGP4_HUMAN|Q9Y2H0	Target	Pass	Delta RT	0.00754666
C:\Users\rosec6\Desktop\SaludMSFragger\Fig_2\HLA\AL20210812_SR_ERV_VT_EG__IFN_TMT10_Fxn01:RTSNode:14046:2:1	AL20210812_SR_ERV_VT_EG__IFN_TMT10_Fxn01	SCDNMLMG	1	Salud	1	14046	-0.553213	0.106091	1	.SCDNM[15.9949]LMG.	OLFL1_HUMAN|Q6UWY5	Target	Fail	Spectral Similarity	-0.0022
C:\Users\rosec6\Desktop\SaludMSFragger\Fig_2\HLA\AL20210812_SR_ERV_VT_EG__IFN_TMT10_Fxn01:RTSNode:14046:2:1	AL20210812_SR_ERV_VT_EG__IFN_TMT10_Fxn01	SCDNMLMG	1	Salud	1	14046	-0.553213	0.106091	1	.SCDNM[15.9949]LMG.	OLFL1_HUMAN|Q6UWY5	Target	Fail	Delta RT	0.109453
C:\Users\rosec6\Desktop\SaludMSFragger\Fig_2\HLA\AL20210812_SR_ERV_VT_EG__IFN_TMT10_Fxn01:RTSNode:14047:3:1	AL20210812_SR_ERV_VT_EG__IFN_TMT10_Fxn01	EESKYLL	1	Salud	1	14047	-1.12122	0.207559	1	.EESKYLL.	T132D_HUMAN|Q14C87	Target	Fail	Spectral Similarity	0.0408
C:\Users\rosec6\Desktop\SaludMSFragger\Fig_2\HLA\AL20210812_SR_ERV_VT_EG__IFN_TMT10_Fxn01:RTSNode:14047:3:1	AL20210812_SR_ERV_VT_EG__IFN_TMT10_Fxn01	EESKYLL	1	Salud	1	14047	-1.12122	0.207559	1	.EESKYLL.	T132D_HUMAN|Q14C87	Target	Fail	Delta RT	0.311935
C:\Users\rosec6\Desktop\SaludMSFragger\Fig_2\HLA\AL20210812_SR_ERV_VT_EG__IFN_TMT10_Fxn01:RTSNode:14048:2:1	AL20210812_SR_ERV_VT_EG__IFN_TMT10_Fxn01	EQTLDTPSL	1	Salud	1	14048	-1.21398	0.218457	1	.EQTLDTPSL.	ELMO1_HUMAN|Q92556-3	Target	Fail	Spectral Similarity	0.0438
C:\Users\rosec6\Desktop\SaludMSFragger\Fig_2\HLA\AL20210812_SR_ERV_VT_EG__IFN_TMT10_Fxn01:RTSNode:14048:2:1	AL20210812_SR_ERV_VT_EG__IFN_TMT10_Fxn01	EQTLDTPSL	1	Salud	1	14048	-1.21398	0.218457	1	.EQTLDTPSL.	ELMO1_HUMAN|Q92556-3	Target	Fail	Delta RT	0.290837
C:\Users\rosec6\Desktop\SaludMSFragger\Fig_2\HLA\AL20210812_SR_ERV_VT_EG__IFN_TMT10_Fxn01:RTSNode:14051:2:1	AL20210812_SR_ERV_VT_EG__IFN_TMT10_Fxn01	APRGDGVQV	1	Salud	1	14051	0.258698	0.000333361	0.0252092	.APRGDGVQV.	ENST00000428149.6_1_11-107436394-107436448--|GN=ALKBH8	Target	Pass	Spectral Similarity	0.091
C:\Users\rosec6\Desktop\SaludMSFragger\Fig_2\HLA\AL20210812_SR_ERV_VT_EG__IFN_TMT10_Fxn01:RTSNode:14051:2:1	AL20210812_SR_ERV_VT_EG__IFN_TMT10_Fxn01	APRGDGVQV	1	Salud	1	14051	0.258698	0.000333361	0.0252092	.APRGDGVQV.	ENST00000428149.6_1_11-107436394-107436448--|GN=ALKBH8	Target	Pass	Delta RT	0.00622414
C:\Users\rosec6\Desktop\SaludMSFragger\Fig_2\HLA\AL20210812_SR_ERV_VT_EG__IFN_TMT10_Fxn01:RTSNode:14053:3:1	AL20210812_SR_ERV_VT_EG__IFN_TMT10_Fxn01	FPTRHDWD	1	Salud	1	14053	-0.685927	0.133899	1	.FPTRHDWD.	AK17A_HUMAN|Q02040	Target	Fail	Spectral Similarity	0.11
C:\Users\rosec6\Desktop\SaludMSFragger\Fig_2\HLA\AL20210812_SR_ERV_VT_EG__IFN_TMT10_Fxn01:RTSNode:14053:3:1	AL20210812_SR_ERV_VT_EG__IFN_TMT10_Fxn01	FPTRHDWD	1	Salud	1	14053	-0.685927	0.133899	1	.FPTRHDWD.	AK17A_HUMAN|Q02040	Target	Fail	Delta RT	0.107737
C:\Users\rosec6\Desktop\SaludMSFragger\Fig_2\HLA\AL20210812_SR_ERV_VT_EG__IFN_TMT10_Fxn01:RTSNode:14055:2:1	AL20210812_SR_ERV_VT_EG__IFN_TMT10_Fxn01	SPSTQNGSL	1	Salud	1	14055	0.513809	9.37207e-05	0.0020223	.SPSTQNGSL.	RFOX2_HUMAN|O43251	Target	Pass	Spectral Similarity	0.8135
C:\Users\rosec6\Desktop\SaludMSFragger\Fig_2\HLA\AL20210812_SR_ERV_VT_EG__IFN_TMT10_Fxn01:RTSNode:14055:2:1	AL20210812_SR_ERV_VT_EG__IFN_TMT10_Fxn01	SPSTQNGSL	1	Salud	1	14055	0.513809	9.37207e-05	0.0020223	.SPSTQNGSL.	RFOX2_HUMAN|O43251	Target	Pass	Delta RT	0.011145
C:\Users\rosec6\Desktop\SaludMSFragger\Fig_2\HLA\AL20210812_SR_ERV_VT_EG__IFN_TMT10_Fxn01:RTSNode:14057:2:1	AL20210812_SR_ERV_VT_EG__IFN_TMT10_Fxn01	TDSGALMA	1	Salud	1	14057	-0.565161	0.108585	1	.TDSGALMA.	NU160_HUMAN|Q12769	Target	Fail	Spectral Similarity	0.2163
C:\Users\rosec6\Desktop\SaludMSFragger\Fig_2\HLA\AL20210812_SR_ERV_VT_EG__IFN_TMT10_Fxn01:RTSNode:14057:2:1	AL20210812_SR_ERV_VT_EG__IFN_TMT10_Fxn01	TDSGALMA	1	Salud	1	14057	-0.565161	0.108585	1	.TDSGALMA.	NU160_HUMAN|Q12769	Target	Fail	Delta RT	0.17361
C:\Users\rosec6\Desktop\SaludMSFragger\Fig_2\HLA\AL20210812_SR_ERV_VT_EG__IFN_TMT10_Fxn01:RTSNode:14061:2:1	AL20210812_SR_ERV_VT_EG__IFN_TMT10_Fxn01	GYRMTLL	1	Salud	1	14061	-0.846252	0.164108	1	.GYRM[15.9949]TLL.	ENST00000412504.6_2_3-190282030-190366491-+|GN=IL1RAP	Target	Fail	Spectral Similarity	0.1274
C:\Users\rosec6\Desktop\SaludMSFragger\Fig_2\HLA\AL20210812_SR_ERV_VT_EG__IFN_TMT10_Fxn01:RTSNode:14061:2:1	AL20210812_SR_ERV_VT_EG__IFN_TMT10_Fxn01	GYRMTLL	1	Salud	1	14061	-0.846252	0.164108	1	.GYRM[15.9949]TLL.	ENST00000412504.6_2_3-190282030-190366491-+|GN=IL1RAP	Target	Fail	Delta RT	0.200594
C:\Users\rosec6\Desktop\SaludMSFragger\Fig_2\HLA\AL20210812_SR_ERV_VT_EG__IFN_TMT10_Fxn01:RTSNode:14066:3:1	AL20210812_SR_ERV_VT_EG__IFN_TMT10_Fxn01	APRGDKEEL	1	Salud	1	14066	0.107917	0.00324726	0.0989682	.APRGDKEEL.	IL32_HUMAN|P24001	Target	Pass	Spectral Similarity	0.1959
C:\Users\rosec6\Desktop\SaludMSFragger\Fig_2\HLA\AL20210812_SR_ERV_VT_EG__IFN_TMT10_Fxn01:RTSNode:14066:3:1	AL20210812_SR_ERV_VT_EG__IFN_TMT10_Fxn01	APRGDKEEL	1	Salud	1	14066	0.107917	0.00324726	0.0989682	.APRGDKEEL.	IL32_HUMAN|P24001	Target	Pass	Delta RT	0.00475827
C:\Users\rosec6\Desktop\SaludMSFragger\Fig_2\HLA\AL20210812_SR_ERV_VT_EG__IFN_TMT10_Fxn01:RTSNode:14067:3:1	AL20210812_SR_ERV_VT_EG__IFN_TMT10_Fxn01	QPFHREDQL	1	Salud	1	14067	0.50883	9.37207e-05	0.00212596	.QPFHREDQL.	ERCC2_HUMAN|P18074	Target	Pass	Spectral Similarity	0.497
C:\Users\rosec6\Desktop\SaludMSFragger\Fig_2\HLA\AL20210812_SR_ERV_VT_EG__IFN_TMT10_Fxn01:RTSNode:14067:3:1	AL20210812_SR_ERV_VT_EG__IFN_TMT10_Fxn01	QPFHREDQL	1	Salud	1	14067	0.50883	9.37207e-05	0.00212596	.QPFHREDQL.	ERCC2_HUMAN|P18074	Target	Pass	Delta RT	0.00947064
C:\Users\rosec6\Desktop\SaludMSFragger\Fig_2\HLA\AL20210812_SR_ERV_VT_EG__IFN_TMT10_Fxn01:RTSNode:14070:2:1	AL20210812_SR_ERV_VT_EG__IFN_TMT10_Fxn01	SPNSGQSSAL	1	Salud	1	14070	0.516601	9.37207e-05	0.00196638	.SPNSGQSSAL.	GLCI1_HUMAN|Q86VQ1	Target	Pass	Spectral Similarity	0.8369
C:\Users\rosec6\Desktop\SaludMSFragger\Fig_2\HLA\AL20210812_SR_ERV_VT_EG__IFN_TMT10_Fxn01:RTSNode:14070:2:1	AL20210812_SR_ERV_VT_EG__IFN_TMT10_Fxn01	SPNSGQSSAL	1	Salud	1	14070	0.516601	9.37207e-05	0.00196638	.SPNSGQSSAL.	GLCI1_HUMAN|Q86VQ1	Target	Pass	Delta RT	0.00754285
C:\Users\rosec6\Desktop\SaludMSFragger\Fig_2\HLA\AL20210812_SR_ERV_VT_EG__IFN_TMT10_Fxn01:RTSNode:14071:3:1	AL20210812_SR_ERV_VT_EG__IFN_TMT10_Fxn01	EEAKAPSRGF	1	Salud	1	14071	0.960431	9.37207e-05	2.25725e-05	.EEAKAPSRGF.	VIGLN_HUMAN|Q00341	Target	Pass	Spectral Similarity	0.7356
C:\Users\rosec6\Desktop\SaludMSFragger\Fig_2\HLA\AL20210812_SR_ERV_VT_EG__IFN_TMT10_Fxn01:RTSNode:14071:3:1	AL20210812_SR_ERV_VT_EG__IFN_TMT10_Fxn01	EEAKAPSRGF	1	Salud	1	14071	0.960431	9.37207e-05	2.25725e-05	.EEAKAPSRGF.	VIGLN_HUMAN|Q00341	Target	Pass	Delta RT	0.00781772
C:\Users\rosec6\Desktop\SaludMSFragger\Fig_2\HLA\AL20210812_SR_ERV_VT_EG__IFN_TMT10_Fxn01:RTSNode:14072:2:1	AL20210812_SR_ERV_VT_EG__IFN_TMT10_Fxn01	SECCSVMA	1	Salud	1	14072	-0.328111	0.0571804	0.847451	.SECCSVMA.	RGPA1_HUMAN|Q6GYQ0	Target	Fail	Spectral Similarity	0.0679
C:\Users\rosec6\Desktop\SaludMSFragger\Fig_2\HLA\AL20210812_SR_ERV_VT_EG__IFN_TMT10_Fxn01:RTSNode:14072:2:1	AL20210812_SR_ERV_VT_EG__IFN_TMT10_Fxn01	SECCSVMA	1	Salud	1	14072	-0.328111	0.0571804	0.847451	.SECCSVMA.	RGPA1_HUMAN|Q6GYQ0	Target	Fail	Delta RT	0.0526465
C:\Users\rosec6\Desktop\SaludMSFragger\Fig_2\HLA\AL20210812_SR_ERV_VT_EG__IFN_TMT10_Fxn01:RTSNode:14074:2:1	AL20210812_SR_ERV_VT_EG__IFN_TMT10_Fxn01	QPFHREDQL	1	Salud	1	14074	0.092821	0.00398651	0.112193	.QPFHREDQL.	ERCC2_HUMAN|P18074	Target	Pass	Spectral Similarity	0.3745
C:\Users\rosec6\Desktop\SaludMSFragger\Fig_2\HLA\AL20210812_SR_ERV_VT_EG__IFN_TMT10_Fxn01:RTSNode:14074:2:1	AL20210812_SR_ERV_VT_EG__IFN_TMT10_Fxn01	QPFHREDQL	1	Salud	1	14074	0.092821	0.00398651	0.112193	.QPFHREDQL.	ERCC2_HUMAN|P18074	Target	Pass	Delta RT	0.00947064
C:\Users\rosec6\Desktop\SaludMSFragger\Fig_2\HLA\AL20210812_SR_ERV_VT_EG__IFN_TMT10_Fxn01:RTSNode:14075:2:1	AL20210812_SR_ERV_VT_EG__IFN_TMT10_Fxn01	QPEETYI	1	Salud	1	14075	-0.674389	0.13126	1	.QPEETYI.	CB016_HUMAN|Q68DN1	Target	Fail	Spectral Similarity	0.8174
C:\Users\rosec6\Desktop\SaludMSFragger\Fig_2\HLA\AL20210812_SR_ERV_VT_EG__IFN_TMT10_Fxn01:RTSNode:14075:2:1	AL20210812_SR_ERV_VT_EG__IFN_TMT10_Fxn01	QPEETYI	1	Salud	1	14075	-0.674389	0.13126	1	.QPEETYI.	CB016_HUMAN|Q68DN1	Target	Fail	Delta RT	0.199329
C:\Users\rosec6\Desktop\SaludMSFragger\Fig_2\HLA\AL20210812_SR_ERV_VT_EG__IFN_TMT10_Fxn01:RTSNode:14080:2:1	AL20210812_SR_ERV_VT_EG__IFN_TMT10_Fxn01	APSGASPGRV	1	Salud	1	14080	-0.176647	0.0308908	0.570439	.APSGASPGRV.	ENST00000269740.8_1_19-2732751-2740135--|GN=SLC39A3	Target	Fail	Spectral Similarity	0.306
C:\Users\rosec6\Desktop\SaludMSFragger\Fig_2\HLA\AL20210812_SR_ERV_VT_EG__IFN_TMT10_Fxn01:RTSNode:14080:2:1	AL20210812_SR_ERV_VT_EG__IFN_TMT10_Fxn01	APSGASPGRV	1	Salud	1	14080	-0.176647	0.0308908	0.570439	.APSGASPGRV.	ENST00000269740.8_1_19-2732751-2740135--|GN=SLC39A3	Target	Fail	Delta RT	0.0727683
C:\Users\rosec6\Desktop\SaludMSFragger\Fig_2\HLA\AL20210812_SR_ERV_VT_EG__IFN_TMT10_Fxn01:RTSNode:14084:2:1	AL20210812_SR_ERV_VT_EG__IFN_TMT10_Fxn01	SETDMVRQI	1	Salud	1	14084	0.28443	0.000255167	0.01968	.SETDM[15.9949]VRQI.	VPS51_HUMAN|Q9UID3	Target	Pass	Spectral Similarity	0.7604
C:\Users\rosec6\Desktop\SaludMSFragger\Fig_2\HLA\AL20210812_SR_ERV_VT_EG__IFN_TMT10_Fxn01:RTSNode:14084:2:1	AL20210812_SR_ERV_VT_EG__IFN_TMT10_Fxn01	SETDMVRQI	1	Salud	1	14084	0.28443	0.000255167	0.01968	.SETDM[15.9949]VRQI.	VPS51_HUMAN|Q9UID3	Target	Pass	Delta RT	0.0114674
C:\Users\rosec6\Desktop\SaludMSFragger\Fig_2\HLA\AL20210812_SR_ERV_VT_EG__IFN_TMT10_Fxn01:RTSNode:14085:2:1	AL20210812_SR_ERV_VT_EG__IFN_TMT10_Fxn01	APPSDGRESL	1	Salud	1	14085	0.699267	9.37207e-05	0.000313067	.APPSDGRESL.	KHNYN_HUMAN|O15037	Target	Pass	Spectral Similarity	0.6714
C:\Users\rosec6\Desktop\SaludMSFragger\Fig_2\HLA\AL20210812_SR_ERV_VT_EG__IFN_TMT10_Fxn01:RTSNode:14085:2:1	AL20210812_SR_ERV_VT_EG__IFN_TMT10_Fxn01	APPSDGRESL	1	Salud	1	14085	0.699267	9.37207e-05	0.000313067	.APPSDGRESL.	KHNYN_HUMAN|O15037	Target	Pass	Delta RT	0.00712075
C:\Users\rosec6\Desktop\SaludMSFragger\Fig_2\HLA\AL20210812_SR_ERV_VT_EG__IFN_TMT10_Fxn01:RTSNode:14086:3:1	AL20210812_SR_ERV_VT_EG__IFN_TMT10_Fxn01	QEQDLEKTRQY	1	Salud	1	14086	1.51803	9.37207e-05	8.22482e-08	.QEQDLEKTRQY.	SPAG5_HUMAN|Q96R06	Target	Pass	Spectral Similarity	0.9079
C:\Users\rosec6\Desktop\SaludMSFragger\Fig_2\HLA\AL20210812_SR_ERV_VT_EG__IFN_TMT10_Fxn01:RTSNode:14086:3:1	AL20210812_SR_ERV_VT_EG__IFN_TMT10_Fxn01	QEQDLEKTRQY	1	Salud	1	14086	1.51803	9.37207e-05	8.22482e-08	.QEQDLEKTRQY.	SPAG5_HUMAN|Q96R06	Target	Pass	Delta RT	0.0119587
C:\Users\rosec6\Desktop\SaludMSFragger\Fig_2\HLA\AL20210812_SR_ERV_VT_EG__IFN_TMT10_Fxn01:RTSNode:14088:3:1	AL20210812_SR_ERV_VT_EG__IFN_TMT10_Fxn01	APRGDKEEL	1	Salud	1	14088	0.162962	0.00150877	0.061355	.APRGDKEEL.	IL32_HUMAN|P24001	Target	Pass	Spectral Similarity	0.2461
C:\Users\rosec6\Desktop\SaludMSFragger\Fig_2\HLA\AL20210812_SR_ERV_VT_EG__IFN_TMT10_Fxn01:RTSNode:14088:3:1	AL20210812_SR_ERV_VT_EG__IFN_TMT10_Fxn01	APRGDKEEL	1	Salud	1	14088	0.162962	0.00150877	0.061355	.APRGDKEEL.	IL32_HUMAN|P24001	Target	Pass	Delta RT	0.00377433
C:\Users\rosec6\Desktop\SaludMSFragger\Fig_2\HLA\AL20210812_SR_ERV_VT_EG__IFN_TMT10_Fxn01:RTSNode:14089:3:1	AL20210812_SR_ERV_VT_EG__IFN_TMT10_Fxn01	QPFHREDQL	1	Salud	1	14089	0.871774	9.37207e-05	5.51177e-05	.QPFHREDQL.	ERCC2_HUMAN|P18074	Target	Pass	Spectral Similarity	0.4867
C:\Users\rosec6\Desktop\SaludMSFragger\Fig_2\HLA\AL20210812_SR_ERV_VT_EG__IFN_TMT10_Fxn01:RTSNode:14089:3:1	AL20210812_SR_ERV_VT_EG__IFN_TMT10_Fxn01	QPFHREDQL	1	Salud	1	14089	0.871774	9.37207e-05	5.51177e-05	.QPFHREDQL.	ERCC2_HUMAN|P18074	Target	Pass	Delta RT	0.0104546
C:\Users\rosec6\Desktop\SaludMSFragger\Fig_2\HLA\AL20210812_SR_ERV_VT_EG__IFN_TMT10_Fxn01:RTSNode:14090:3:1	AL20210812_SR_ERV_VT_EG__IFN_TMT10_Fxn01	EEAGARVWVFLELM	1	Salud	1	14090	-3.10597	0.315171	1	.EEAGARVWVFLELM.	ANR45_HUMAN|Q5TZF3-1	Target	Fail	Spectral Similarity	0.1265
C:\Users\rosec6\Desktop\SaludMSFragger\Fig_2\HLA\AL20210812_SR_ERV_VT_EG__IFN_TMT10_Fxn01:RTSNode:14090:3:1	AL20210812_SR_ERV_VT_EG__IFN_TMT10_Fxn01	EEAGARVWVFLELM	1	Salud	1	14090	-3.10597	0.315171	1	.EEAGARVWVFLELM.	ANR45_HUMAN|Q5TZF3-1	Target	Fail	Delta RT	0.808004
C:\Users\rosec6\Desktop\SaludMSFragger\Fig_2\HLA\AL20210812_SR_ERV_VT_EG__IFN_TMT10_Fxn01:RTSNode:14094:3:1	AL20210812_SR_ERV_VT_EG__IFN_TMT10_Fxn01	EEQRELQRL	1	Salud	1	14094	0.39413	9.37207e-05	0.00669474	.EEQRELQRL.	TRI34_HUMAN|Q9BYJ4	Target	Pass	Spectral Similarity	0.7166
C:\Users\rosec6\Desktop\SaludMSFragger\Fig_2\HLA\AL20210812_SR_ERV_VT_EG__IFN_TMT10_Fxn01:RTSNode:14094:3:1	AL20210812_SR_ERV_VT_EG__IFN_TMT10_Fxn01	EEQRELQRL	1	Salud	1	14094	0.39413	9.37207e-05	0.00669474	.EEQRELQRL.	TRI34_HUMAN|Q9BYJ4	Target	Pass	Delta RT	0.0262864
C:\Users\rosec6\Desktop\SaludMSFragger\Fig_2\HLA\AL20210812_SR_ERV_VT_EG__IFN_TMT10_Fxn01:RTSNode:14099:2:1	AL20210812_SR_ERV_VT_EG__IFN_TMT10_Fxn01	ATRDATATL	1	Salud	1	14099	0.26993	0.000255167	0.0226344	.ATRDATATL.	IRX2_HUMAN|Q9BZI1	Target	Pass	Spectral Similarity	0.2456
C:\Users\rosec6\Desktop\SaludMSFragger\Fig_2\HLA\AL20210812_SR_ERV_VT_EG__IFN_TMT10_Fxn01:RTSNode:14099:2:1	AL20210812_SR_ERV_VT_EG__IFN_TMT10_Fxn01	ATRDATATL	1	Salud	1	14099	0.26993	0.000255167	0.0226344	.ATRDATATL.	IRX2_HUMAN|Q9BZI1	Target	Pass	Delta RT	0.0166552
C:\Users\rosec6\Desktop\SaludMSFragger\Fig_2\HLA\AL20210812_SR_ERV_VT_EG__IFN_TMT10_Fxn01:RTSNode:14100:3:1	AL20210812_SR_ERV_VT_EG__IFN_TMT10_Fxn01	EEAKAPSRGF	1	Salud	1	14100	0.523733	9.37207e-05	0.00183046	.EEAKAPSRGF.	VIGLN_HUMAN|Q00341	Target	Pass	Spectral Similarity	0.7308
C:\Users\rosec6\Desktop\SaludMSFragger\Fig_2\HLA\AL20210812_SR_ERV_VT_EG__IFN_TMT10_Fxn01:RTSNode:14100:3:1	AL20210812_SR_ERV_VT_EG__IFN_TMT10_Fxn01	EEAKAPSRGF	1	Salud	1	14100	0.523733	9.37207e-05	0.00183046	.EEAKAPSRGF.	VIGLN_HUMAN|Q00341	Target	Pass	Delta RT	0.00599168
C:\Users\rosec6\Desktop\SaludMSFragger\Fig_2\HLA\AL20210812_SR_ERV_VT_EG__IFN_TMT10_Fxn01:RTSNode:14101:2:1	AL20210812_SR_ERV_VT_EG__IFN_TMT10_Fxn01	SPNSGQSSAL	1	Salud	1	14101	0.523082	9.37207e-05	0.00184247	.SPNSGQSSAL.	GLCI1_HUMAN|Q86VQ1	Target	Pass	Spectral Similarity	0.7942
C:\Users\rosec6\Desktop\SaludMSFragger\Fig_2\HLA\AL20210812_SR_ERV_VT_EG__IFN_TMT10_Fxn01:RTSNode:14101:2:1	AL20210812_SR_ERV_VT_EG__IFN_TMT10_Fxn01	SPNSGQSSAL	1	Salud	1	14101	0.523082	9.37207e-05	0.00184247	.SPNSGQSSAL.	GLCI1_HUMAN|Q86VQ1	Target	Pass	Delta RT	0.0094646
C:\Users\rosec6\Desktop\SaludMSFragger\Fig_2\HLA\AL20210812_SR_ERV_VT_EG__IFN_TMT10_Fxn01:RTSNode:14102:2:1	AL20210812_SR_ERV_VT_EG__IFN_TMT10_Fxn01	PEAGTEYL	1	Salud	1	14102	-0.87202	0.168774	1	.PEAGTEYL.	ENST00000463920.5_1_1-154574641-154574882--|GN=ADAR	Target	Fail	Spectral Similarity	0.9263
C:\Users\rosec6\Desktop\SaludMSFragger\Fig_2\HLA\AL20210812_SR_ERV_VT_EG__IFN_TMT10_Fxn01:RTSNode:14102:2:1	AL20210812_SR_ERV_VT_EG__IFN_TMT10_Fxn01	PEAGTEYL	1	Salud	1	14102	-0.87202	0.168774	1	.PEAGTEYL.	ENST00000463920.5_1_1-154574641-154574882--|GN=ADAR	Target	Fail	Delta RT	0.260892
C:\Users\rosec6\Desktop\SaludMSFragger\Fig_2\HLA\AL20210812_SR_ERV_VT_EG__IFN_TMT10_Fxn01:RTSNode:14104:2:1	AL20210812_SR_ERV_VT_EG__IFN_TMT10_Fxn01	QVDGGANFSV	1	Salud	1	14104	-1.06267	0.200338	1	.QVDGGANFSV.	HEM6_HUMAN|P36551	Target	Fail	Spectral Similarity	0.3853
C:\Users\rosec6\Desktop\SaludMSFragger\Fig_2\HLA\AL20210812_SR_ERV_VT_EG__IFN_TMT10_Fxn01:RTSNode:14104:2:1	AL20210812_SR_ERV_VT_EG__IFN_TMT10_Fxn01	QVDGGANFSV	1	Salud	1	14104	-1.06267	0.200338	1	.QVDGGANFSV.	HEM6_HUMAN|P36551	Target	Fail	Delta RT	0.257444
C:\Users\rosec6\Desktop\SaludMSFragger\Fig_2\HLA\AL20210812_SR_ERV_VT_EG__IFN_TMT10_Fxn01:RTSNode:14105:2:1	AL20210812_SR_ERV_VT_EG__IFN_TMT10_Fxn01	APRAPPEAP	1	Salud	1	14105	0.0736497	0.00449524	0.131033	.APRAPPEAP.	AFF1_HUMAN|P51825	Target	Pass	Spectral Similarity	0.325
C:\Users\rosec6\Desktop\SaludMSFragger\Fig_2\HLA\AL20210812_SR_ERV_VT_EG__IFN_TMT10_Fxn01:RTSNode:14105:2:1	AL20210812_SR_ERV_VT_EG__IFN_TMT10_Fxn01	APRAPPEAP	1	Salud	1	14105	0.0736497	0.00449524	0.131033	.APRAPPEAP.	AFF1_HUMAN|P51825	Target	Pass	Delta RT	0.0349013
C:\Users\rosec6\Desktop\SaludMSFragger\Fig_2\HLA\AL20210812_SR_ERV_VT_EG__IFN_TMT10_Fxn01:RTSNode:14106:3:1	AL20210812_SR_ERV_VT_EG__IFN_TMT10_Fxn01	EILDFHLYGS	1	Salud	1	14106	-2.09137	0.288968	1	.EILDFHLYGS.	XYLT2_HUMAN|Q9H1B5	Target	Fail	Spectral Similarity	0.341
C:\Users\rosec6\Desktop\SaludMSFragger\Fig_2\HLA\AL20210812_SR_ERV_VT_EG__IFN_TMT10_Fxn01:RTSNode:14106:3:1	AL20210812_SR_ERV_VT_EG__IFN_TMT10_Fxn01	EILDFHLYGS	1	Salud	1	14106	-2.09137	0.288968	1	.EILDFHLYGS.	XYLT2_HUMAN|Q9H1B5	Target	Fail	Delta RT	0.534298
C:\Users\rosec6\Desktop\SaludMSFragger\Fig_2\HLA\AL20210812_SR_ERV_VT_EG__IFN_TMT10_Fxn01:RTSNode:14110:3:1	AL20210812_SR_ERV_VT_EG__IFN_TMT10_Fxn01	APRGDKEEL	1	Salud	1	14110	0.196895	0.000891193	0.0450768	.APRGDKEEL.	IL32_HUMAN|P24001	Target	Pass	Spectral Similarity	0.1987
C:\Users\rosec6\Desktop\SaludMSFragger\Fig_2\HLA\AL20210812_SR_ERV_VT_EG__IFN_TMT10_Fxn01:RTSNode:14110:3:1	AL20210812_SR_ERV_VT_EG__IFN_TMT10_Fxn01	APRGDKEEL	1	Salud	1	14110	0.196895	0.000891193	0.0450768	.APRGDKEEL.	IL32_HUMAN|P24001	Target	Pass	Delta RT	0.00283652
C:\Users\rosec6\Desktop\SaludMSFragger\Fig_2\HLA\AL20210812_SR_ERV_VT_EG__IFN_TMT10_Fxn01:RTSNode:14111:3:1	AL20210812_SR_ERV_VT_EG__IFN_TMT10_Fxn01	QEQDLEKTRQY	1	Salud	1	14111	1.58264	9.37207e-05	4.29101e-08	.QEQDLEKTRQY.	SPAG5_HUMAN|Q96R06	Target	Pass	Spectral Similarity	0.8702
C:\Users\rosec6\Desktop\SaludMSFragger\Fig_2\HLA\AL20210812_SR_ERV_VT_EG__IFN_TMT10_Fxn01:RTSNode:14111:3:1	AL20210812_SR_ERV_VT_EG__IFN_TMT10_Fxn01	QEQDLEKTRQY	1	Salud	1	14111	1.58264	9.37207e-05	4.29101e-08	.QEQDLEKTRQY.	SPAG5_HUMAN|Q96R06	Target	Pass	Delta RT	0.010037
C:\Users\rosec6\Desktop\SaludMSFragger\Fig_2\HLA\AL20210812_SR_ERV_VT_EG__IFN_TMT10_Fxn01:RTSNode:14112:3:1	AL20210812_SR_ERV_VT_EG__IFN_TMT10_Fxn01	QPFHREDQL	1	Salud	1	14112	0.854321	9.37207e-05	6.57072e-05	.QPFHREDQL.	ERCC2_HUMAN|P18074	Target	Pass	Spectral Similarity	0.4877
C:\Users\rosec6\Desktop\SaludMSFragger\Fig_2\HLA\AL20210812_SR_ERV_VT_EG__IFN_TMT10_Fxn01:RTSNode:14112:3:1	AL20210812_SR_ERV_VT_EG__IFN_TMT10_Fxn01	QPFHREDQL	1	Salud	1	14112	0.854321	9.37207e-05	6.57072e-05	.QPFHREDQL.	ERCC2_HUMAN|P18074	Target	Pass	Delta RT	0.0127737
C:\Users\rosec6\Desktop\SaludMSFragger\Fig_2\HLA\AL20210812_SR_ERV_VT_EG__IFN_TMT10_Fxn01:RTSNode:14119:4:1	AL20210812_SR_ERV_VT_EG__IFN_TMT10_Fxn01	EEARLHKEI	1	Salud	1	14119	0.635942	9.37207e-05	0.000592213	.EEARLHKEI.	PRP4_HUMAN|O43172	Target	Pass	Spectral Similarity	0.845
C:\Users\rosec6\Desktop\SaludMSFragger\Fig_2\HLA\AL20210812_SR_ERV_VT_EG__IFN_TMT10_Fxn01:RTSNode:14119:4:1	AL20210812_SR_ERV_VT_EG__IFN_TMT10_Fxn01	EEARLHKEI	1	Salud	1	14119	0.635942	9.37207e-05	0.000592213	.EEARLHKEI.	PRP4_HUMAN|O43172	Target	Pass	Delta RT	0.00225005
C:\Users\rosec6\Desktop\SaludMSFragger\Fig_2\HLA\AL20210812_SR_ERV_VT_EG__IFN_TMT10_Fxn01:RTSNode:14121:2:1	AL20210812_SR_ERV_VT_EG__IFN_TMT10_Fxn01	ANLPVSL	1	Salud	1	14121	-1.81037	0.272207	1	.ANLPVSL.	DLGP1_HUMAN|O14490	Target	Fail	Spectral Similarity	0.2739
C:\Users\rosec6\Desktop\SaludMSFragger\Fig_2\HLA\AL20210812_SR_ERV_VT_EG__IFN_TMT10_Fxn01:RTSNode:14121:2:1	AL20210812_SR_ERV_VT_EG__IFN_TMT10_Fxn01	ANLPVSL	1	Salud	1	14121	-1.81037	0.272207	1	.ANLPVSL.	DLGP1_HUMAN|O14490	Target	Fail	Delta RT	0.476649
C:\Users\rosec6\Desktop\SaludMSFragger\Fig_2\HLA\AL20210812_SR_ERV_VT_EG__IFN_TMT10_Fxn01:RTSNode:14122:3:1	AL20210812_SR_ERV_VT_EG__IFN_TMT10_Fxn01	EEAGARVWVFLELM	1	Salud	1	14122	-2.82129	0.311598	1	.EEAGARVWVFLELM.	ANR45_HUMAN|Q5TZF3-1	Target	Fail	Spectral Similarity	0.0702
C:\Users\rosec6\Desktop\SaludMSFragger\Fig_2\HLA\AL20210812_SR_ERV_VT_EG__IFN_TMT10_Fxn01:RTSNode:14122:3:1	AL20210812_SR_ERV_VT_EG__IFN_TMT10_Fxn01	EEAGARVWVFLELM	1	Salud	1	14122	-2.82129	0.311598	1	.EEAGARVWVFLELM.	ANR45_HUMAN|Q5TZF3-1	Target	Fail	Delta RT	0.808942
C:\Users\rosec6\Desktop\SaludMSFragger\Fig_2\HLA\AL20210812_SR_ERV_VT_EG__IFN_TMT10_Fxn01:RTSNode:14123:2:1	AL20210812_SR_ERV_VT_EG__IFN_TMT10_Fxn01	GSSGITRIE	1	Salud	1	14123	-0.0976928	0.0200586	0.404833	.GSSGITRIE.	MUC16_HUMAN|Q8WXI7	Target	Fail	Spectral Similarity	0.1189
C:\Users\rosec6\Desktop\SaludMSFragger\Fig_2\HLA\AL20210812_SR_ERV_VT_EG__IFN_TMT10_Fxn01:RTSNode:14123:2:1	AL20210812_SR_ERV_VT_EG__IFN_TMT10_Fxn01	GSSGITRIE	1	Salud	1	14123	-0.0976928	0.0200586	0.404833	.GSSGITRIE.	MUC16_HUMAN|Q8WXI7	Target	Fail	Delta RT	0.0388341
C:\Users\rosec6\Desktop\SaludMSFragger\Fig_2\HLA\AL20210812_SR_ERV_VT_EG__IFN_TMT10_Fxn01:RTSNode:14124:2:1	AL20210812_SR_ERV_VT_EG__IFN_TMT10_Fxn01	APSPSGRESL	1	Salud	1	14124	0.48069	9.37207e-05	0.00281942	.APSPSGRESL.	ENST00000571980.1_1_17-4269802-4269856--|GN=UBE2G1	Target	Pass	Spectral Similarity	0.6309
C:\Users\rosec6\Desktop\SaludMSFragger\Fig_2\HLA\AL20210812_SR_ERV_VT_EG__IFN_TMT10_Fxn01:RTSNode:14124:2:1	AL20210812_SR_ERV_VT_EG__IFN_TMT10_Fxn01	APSPSGRESL	1	Salud	1	14124	0.48069	9.37207e-05	0.00281942	.APSPSGRESL.	ENST00000571980.1_1_17-4269802-4269856--|GN=UBE2G1	Target	Pass	Delta RT	0.000690477
C:\Users\rosec6\Desktop\SaludMSFragger\Fig_2\HLA\AL20210812_SR_ERV_VT_EG__IFN_TMT10_Fxn01:RTSNode:14127:2:1	AL20210812_SR_ERV_VT_EG__IFN_TMT10_Fxn01	RDYMERDKDNPNQYH	1	Salud	1	14127	-0.760439	0.148256	1	.RDYM[15.9949]ERDKDNPNQYH.	CUL4A_HUMAN|Q13619	Target	Fail	Spectral Similarity	0.1913
C:\Users\rosec6\Desktop\SaludMSFragger\Fig_2\HLA\AL20210812_SR_ERV_VT_EG__IFN_TMT10_Fxn01:RTSNode:14127:2:1	AL20210812_SR_ERV_VT_EG__IFN_TMT10_Fxn01	RDYMERDKDNPNQYH	1	Salud	1	14127	-0.760439	0.148256	1	.RDYM[15.9949]ERDKDNPNQYH.	CUL4A_HUMAN|Q13619	Target	Fail	Delta RT	0.162435
C:\Users\rosec6\Desktop\SaludMSFragger\Fig_2\HLA\AL20210812_SR_ERV_VT_EG__IFN_TMT10_Fxn01:RTSNode:14132:3:1	AL20210812_SR_ERV_VT_EG__IFN_TMT10_Fxn01	APRGDKEEL	1	Salud	1	14132	0.36375	9.37207e-05	0.00904902	.APRGDKEEL.	IL32_HUMAN|P24001	Target	Pass	Spectral Similarity	0.2248
C:\Users\rosec6\Desktop\SaludMSFragger\Fig_2\HLA\AL20210812_SR_ERV_VT_EG__IFN_TMT10_Fxn01:RTSNode:14132:3:1	AL20210812_SR_ERV_VT_EG__IFN_TMT10_Fxn01	APRGDKEEL	1	Salud	1	14132	0.36375	9.37207e-05	0.00904902	.APRGDKEEL.	IL32_HUMAN|P24001	Target	Pass	Delta RT	0.00249128
C:\Users\rosec6\Desktop\SaludMSFragger\Fig_2\HLA\AL20210812_SR_ERV_VT_EG__IFN_TMT10_Fxn01:RTSNode:14133:3:1	AL20210812_SR_ERV_VT_EG__IFN_TMT10_Fxn01	QEQDLEKTRQY	1	Salud	1	14133	1.68808	9.37207e-05	1.48409e-08	.QEQDLEKTRQY.	SPAG5_HUMAN|Q96R06	Target	Pass	Spectral Similarity	0.8999
C:\Users\rosec6\Desktop\SaludMSFragger\Fig_2\HLA\AL20210812_SR_ERV_VT_EG__IFN_TMT10_Fxn01:RTSNode:14133:3:1	AL20210812_SR_ERV_VT_EG__IFN_TMT10_Fxn01	QEQDLEKTRQY	1	Salud	1	14133	1.68808	9.37207e-05	1.48409e-08	.QEQDLEKTRQY.	SPAG5_HUMAN|Q96R06	Target	Pass	Delta RT	0.00969173
C:\Users\rosec6\Desktop\SaludMSFragger\Fig_2\HLA\AL20210812_SR_ERV_VT_EG__IFN_TMT10_Fxn01:RTSNode:14135:3:1	AL20210812_SR_ERV_VT_EG__IFN_TMT10_Fxn01	SEVELEQRRY	1	Salud	1	14135	0.680524	9.37207e-05	0.000378082	.SEVELEQRRY.	REXO1_HUMAN|Q8N1G1	Target	Pass	Spectral Similarity	0.614
C:\Users\rosec6\Desktop\SaludMSFragger\Fig_2\HLA\AL20210812_SR_ERV_VT_EG__IFN_TMT10_Fxn01:RTSNode:14135:3:1	AL20210812_SR_ERV_VT_EG__IFN_TMT10_Fxn01	SEVELEQRRY	1	Salud	1	14135	0.680524	9.37207e-05	0.000378082	.SEVELEQRRY.	REXO1_HUMAN|Q8N1G1	Target	Pass	Delta RT	0.00514735
C:\Users\rosec6\Desktop\SaludMSFragger\Fig_2\HLA\AL20210812_SR_ERV_VT_EG__IFN_TMT10_Fxn01:RTSNode:14136:2:1	AL20210812_SR_ERV_VT_EG__IFN_TMT10_Fxn01	EESPSGRGW	1	Salud	1	14136	0.565464	9.37207e-05	0.00120341	.EESPSGRGW.	TTC3_HUMAN|P53804	Target	Pass	Spectral Similarity	0.5921
C:\Users\rosec6\Desktop\SaludMSFragger\Fig_2\HLA\AL20210812_SR_ERV_VT_EG__IFN_TMT10_Fxn01:RTSNode:14136:2:1	AL20210812_SR_ERV_VT_EG__IFN_TMT10_Fxn01	EESPSGRGW	1	Salud	1	14136	0.565464	9.37207e-05	0.00120341	.EESPSGRGW.	TTC3_HUMAN|P53804	Target	Pass	Delta RT	0.0279561
C:\Users\rosec6\Desktop\SaludMSFragger\Fig_2\HLA\AL20210812_SR_ERV_VT_EG__IFN_TMT10_Fxn01:RTSNode:14137:3:1	AL20210812_SR_ERV_VT_EG__IFN_TMT10_Fxn01	EEQRELQRL	1	Salud	1	14137	0.365078	9.37207e-05	0.00893091	.EEQRELQRL.	TRI34_HUMAN|Q9BYJ4	Target	Pass	Spectral Similarity	0.7022
C:\Users\rosec6\Desktop\SaludMSFragger\Fig_2\HLA\AL20210812_SR_ERV_VT_EG__IFN_TMT10_Fxn01:RTSNode:14137:3:1	AL20210812_SR_ERV_VT_EG__IFN_TMT10_Fxn01	EEQRELQRL	1	Salud	1	14137	0.365078	9.37207e-05	0.00893091	.EEQRELQRL.	TRI34_HUMAN|Q9BYJ4	Target	Pass	Delta RT	0.0272242
C:\Users\rosec6\Desktop\SaludMSFragger\Fig_2\HLA\AL20210812_SR_ERV_VT_EG__IFN_TMT10_Fxn01:RTSNode:14141:2:1	AL20210812_SR_ERV_VT_EG__IFN_TMT10_Fxn01	RPQPGPGEQL	1	Salud	1	14141	0.644314	9.37207e-05	0.000544355	.RPQPGPGEQL.	RIPR1_HUMAN|Q6ZS17	Target	Pass	Spectral Similarity	0.2062
C:\Users\rosec6\Desktop\SaludMSFragger\Fig_2\HLA\AL20210812_SR_ERV_VT_EG__IFN_TMT10_Fxn01:RTSNode:14141:2:1	AL20210812_SR_ERV_VT_EG__IFN_TMT10_Fxn01	RPQPGPGEQL	1	Salud	1	14141	0.644314	9.37207e-05	0.000544355	.RPQPGPGEQL.	RIPR1_HUMAN|Q6ZS17	Target	Pass	Delta RT	0.0100283
C:\Users\rosec6\Desktop\SaludMSFragger\Fig_2\HLA\AL20210812_SR_ERV_VT_EG__IFN_TMT10_Fxn01:RTSNode:14144:4:1	AL20210812_SR_ERV_VT_EG__IFN_TMT10_Fxn01	EEARLHKEI	1	Salud	1	14144	0.86598	9.37207e-05	5.84289e-05	.EEARLHKEI.	PRP4_HUMAN|O43172	Target	Pass	Spectral Similarity	0.7712
C:\Users\rosec6\Desktop\SaludMSFragger\Fig_2\HLA\AL20210812_SR_ERV_VT_EG__IFN_TMT10_Fxn01:RTSNode:14144:4:1	AL20210812_SR_ERV_VT_EG__IFN_TMT10_Fxn01	EEARLHKEI	1	Salud	1	14144	0.86598	9.37207e-05	5.84289e-05	.EEARLHKEI.	PRP4_HUMAN|O43172	Target	Pass	Delta RT	0.000868721
C:\Users\rosec6\Desktop\SaludMSFragger\Fig_2\HLA\AL20210812_SR_ERV_VT_EG__IFN_TMT10_Fxn01:RTSNode:14149:3:1	AL20210812_SR_ERV_VT_EG__IFN_TMT10_Fxn01	QPFHREDQL	1	Salud	1	14149	0.381774	9.37207e-05	0.00756901	.QPFHREDQL.	ERCC2_HUMAN|P18074	Target	Pass	Spectral Similarity	0.4512
C:\Users\rosec6\Desktop\SaludMSFragger\Fig_2\HLA\AL20210812_SR_ERV_VT_EG__IFN_TMT10_Fxn01:RTSNode:14149:3:1	AL20210812_SR_ERV_VT_EG__IFN_TMT10_Fxn01	QPFHREDQL	1	Salud	1	14149	0.381774	9.37207e-05	0.00756901	.QPFHREDQL.	ERCC2_HUMAN|P18074	Target	Pass	Delta RT	0.010958
C:\Users\rosec6\Desktop\SaludMSFragger\Fig_2\HLA\AL20210812_SR_ERV_VT_EG__IFN_TMT10_Fxn01:RTSNode:14150:2:1	AL20210812_SR_ERV_VT_EG__IFN_TMT10_Fxn01	RPSGSNVDTL	1	Salud	1	14150	-0.0394605	0.0133205	0.292462	.RPSGSNVDTL.	HUWE1_HUMAN|Q7Z6Z7	Target	Fail	Spectral Similarity	0.0849
C:\Users\rosec6\Desktop\SaludMSFragger\Fig_2\HLA\AL20210812_SR_ERV_VT_EG__IFN_TMT10_Fxn01:RTSNode:14150:2:1	AL20210812_SR_ERV_VT_EG__IFN_TMT10_Fxn01	RPSGSNVDTL	1	Salud	1	14150	-0.0394605	0.0133205	0.292462	.RPSGSNVDTL.	HUWE1_HUMAN|Q7Z6Z7	Target	Fail	Delta RT	0.0177427
C:\Users\rosec6\Desktop\SaludMSFragger\Fig_2\HLA\AL20210812_SR_ERV_VT_EG__IFN_TMT10_Fxn01:RTSNode:14154:3:1	AL20210812_SR_ERV_VT_EG__IFN_TMT10_Fxn01	QEQDLEKTRQY	1	Salud	1	14154	1.23562	9.37207e-05	1.41298e-06	.QEQDLEKTRQY.	SPAG5_HUMAN|Q96R06	Target	Pass	Spectral Similarity	0.8929
C:\Users\rosec6\Desktop\SaludMSFragger\Fig_2\HLA\AL20210812_SR_ERV_VT_EG__IFN_TMT10_Fxn01:RTSNode:14154:3:1	AL20210812_SR_ERV_VT_EG__IFN_TMT10_Fxn01	QEQDLEKTRQY	1	Salud	1	14154	1.23562	9.37207e-05	1.41298e-06	.QEQDLEKTRQY.	SPAG5_HUMAN|Q96R06	Target	Pass	Delta RT	0.0104713
C:\Users\rosec6\Desktop\SaludMSFragger\Fig_2\HLA\AL20210812_SR_ERV_VT_EG__IFN_TMT10_Fxn01:RTSNode:14155:3:1	AL20210812_SR_ERV_VT_EG__IFN_TMT10_Fxn01	APRGDKEEL	1	Salud	1	14155	0.408901	9.37207e-05	0.00577937	.APRGDKEEL.	IL32_HUMAN|P24001	Target	Pass	Spectral Similarity	0.2176
C:\Users\rosec6\Desktop\SaludMSFragger\Fig_2\HLA\AL20210812_SR_ERV_VT_EG__IFN_TMT10_Fxn01:RTSNode:14155:3:1	AL20210812_SR_ERV_VT_EG__IFN_TMT10_Fxn01	APRGDKEEL	1	Salud	1	14155	0.408901	9.37207e-05	0.00577937	.APRGDKEEL.	IL32_HUMAN|P24001	Target	Pass	Delta RT	0.00327088
C:\Users\rosec6\Desktop\SaludMSFragger\Fig_2\HLA\AL20210812_SR_ERV_VT_EG__IFN_TMT10_Fxn01:RTSNode:14158:3:1	AL20210812_SR_ERV_VT_EG__IFN_TMT10_Fxn01	DVPDGTVVTVMA	1	Salud	1	14158	-1.67684	0.263045	1	.DVPDGTVVTVMA.	RUNX3_HUMAN|Q13761	Target	Fail	Spectral Similarity	0.3321
C:\Users\rosec6\Desktop\SaludMSFragger\Fig_2\HLA\AL20210812_SR_ERV_VT_EG__IFN_TMT10_Fxn01:RTSNode:14158:3:1	AL20210812_SR_ERV_VT_EG__IFN_TMT10_Fxn01	DVPDGTVVTVMA	1	Salud	1	14158	-1.67684	0.263045	1	.DVPDGTVVTVMA.	RUNX3_HUMAN|Q13761	Target	Fail	Delta RT	0.422993
C:\Users\rosec6\Desktop\SaludMSFragger\Fig_2\HLA\AL20210812_SR_ERV_VT_EG__IFN_TMT10_Fxn01:RTSNode:14159:2:1	AL20210812_SR_ERV_VT_EG__IFN_TMT10_Fxn01	SETDMVRQI	1	Salud	1	14159	0.206287	0.000891193	0.0413276	.SETDM[15.9949]VRQI.	VPS51_HUMAN|Q9UID3	Target	Pass	Spectral Similarity	0.7622
C:\Users\rosec6\Desktop\SaludMSFragger\Fig_2\HLA\AL20210812_SR_ERV_VT_EG__IFN_TMT10_Fxn01:RTSNode:14159:2:1	AL20210812_SR_ERV_VT_EG__IFN_TMT10_Fxn01	SETDMVRQI	1	Salud	1	14159	0.206287	0.000891193	0.0413276	.SETDM[15.9949]VRQI.	VPS51_HUMAN|Q9UID3	Target	Pass	Delta RT	0.0129548
C:\Users\rosec6\Desktop\SaludMSFragger\Fig_2\HLA\AL20210812_SR_ERV_VT_EG__IFN_TMT10_Fxn01:RTSNode:14161:2:1	AL20210812_SR_ERV_VT_EG__IFN_TMT10_Fxn01	APSPSGRESL	1	Salud	1	14161	0.190829	0.000968758	0.0476619	.APSPSGRESL.	ENST00000571980.1_1_17-4269802-4269856--|GN=UBE2G1	Target	Pass	Spectral Similarity	0.6214
C:\Users\rosec6\Desktop\SaludMSFragger\Fig_2\HLA\AL20210812_SR_ERV_VT_EG__IFN_TMT10_Fxn01:RTSNode:14161:2:1	AL20210812_SR_ERV_VT_EG__IFN_TMT10_Fxn01	APSPSGRESL	1	Salud	1	14161	0.190829	0.000968758	0.0476619	.APSPSGRESL.	ENST00000571980.1_1_17-4269802-4269856--|GN=UBE2G1	Target	Pass	Delta RT	0.00112484
C:\Users\rosec6\Desktop\SaludMSFragger\Fig_2\HLA\AL20210812_SR_ERV_VT_EG__IFN_TMT10_Fxn01:RTSNode:14162:2:1	AL20210812_SR_ERV_VT_EG__IFN_TMT10_Fxn01	QVYSSAQDP	1	Salud	1	14162	0.0532928	0.00582451	0.153682	.QVYSSAQDP.	NOE3_HUMAN|Q96PB7	Target	Pass	Spectral Similarity	0.4874
C:\Users\rosec6\Desktop\SaludMSFragger\Fig_2\HLA\AL20210812_SR_ERV_VT_EG__IFN_TMT10_Fxn01:RTSNode:14162:2:1	AL20210812_SR_ERV_VT_EG__IFN_TMT10_Fxn01	QVYSSAQDP	1	Salud	1	14162	0.0532928	0.00582451	0.153682	.QVYSSAQDP.	NOE3_HUMAN|Q96PB7	Target	Pass	Delta RT	0.0123164
C:\Users\rosec6\Desktop\SaludMSFragger\Fig_2\HLA\AL20210812_SR_ERV_VT_EG__IFN_TMT10_Fxn01:RTSNode:14165:2:1	AL20210812_SR_ERV_VT_EG__IFN_TMT10_Fxn01	EESPSGRGW	1	Salud	1	14165	0.592398	9.37207e-05	0.000917837	.EESPSGRGW.	TTC3_HUMAN|P53804	Target	Pass	Spectral Similarity	0.5888
C:\Users\rosec6\Desktop\SaludMSFragger\Fig_2\HLA\AL20210812_SR_ERV_VT_EG__IFN_TMT10_Fxn01:RTSNode:14165:2:1	AL20210812_SR_ERV_VT_EG__IFN_TMT10_Fxn01	EESPSGRGW	1	Salud	1	14165	0.592398	9.37207e-05	0.000917837	.EESPSGRGW.	TTC3_HUMAN|P53804	Target	Pass	Delta RT	0.0279561
C:\Users\rosec6\Desktop\SaludMSFragger\Fig_2\HLA\AL20210812_SR_ERV_VT_EG__IFN_TMT10_Fxn01:RTSNode:14166:2:1	AL20210812_SR_ERV_VT_EG__IFN_TMT10_Fxn01	AGARTPAL	1	Salud	1	14166	-0.120469	0.022878	0.451974	.AGARTPAL.	CASZ1_HUMAN|Q86V15	Target	Fail	Spectral Similarity	0.1693
C:\Users\rosec6\Desktop\SaludMSFragger\Fig_2\HLA\AL20210812_SR_ERV_VT_EG__IFN_TMT10_Fxn01:RTSNode:14166:2:1	AL20210812_SR_ERV_VT_EG__IFN_TMT10_Fxn01	AGARTPAL	1	Salud	1	14166	-0.120469	0.022878	0.451974	.AGARTPAL.	CASZ1_HUMAN|Q86V15	Target	Fail	Delta RT	0.0534926
C:\Users\rosec6\Desktop\SaludMSFragger\Fig_2\HLA\AL20210812_SR_ERV_VT_EG__IFN_TMT10_Fxn01:RTSNode:14171:3:1	AL20210812_SR_ERV_VT_EG__IFN_TMT10_Fxn01	SEVELEQRRY	1	Salud	1	14171	0.509376	9.37207e-05	0.00211433	.SEVELEQRRY.	REXO1_HUMAN|Q8N1G1	Target	Pass	Spectral Similarity	0.6631
C:\Users\rosec6\Desktop\SaludMSFragger\Fig_2\HLA\AL20210812_SR_ERV_VT_EG__IFN_TMT10_Fxn01:RTSNode:14171:3:1	AL20210812_SR_ERV_VT_EG__IFN_TMT10_Fxn01	SEVELEQRRY	1	Salud	1	14171	0.509376	9.37207e-05	0.00211433	.SEVELEQRRY.	REXO1_HUMAN|Q8N1G1	Target	Pass	Delta RT	0.00480211
C:\Users\rosec6\Desktop\SaludMSFragger\Fig_2\HLA\AL20210812_SR_ERV_VT_EG__IFN_TMT10_Fxn01:RTSNode:14172:3:1	AL20210812_SR_ERV_VT_EG__IFN_TMT10_Fxn01	GEFMITFPYGY	1	Salud	1	14172	-2.71335	0.30917	1	.GEFMITFPYGY.	KDM4A_HUMAN|O75164	Target	Fail	Spectral Similarity	0.1314
C:\Users\rosec6\Desktop\SaludMSFragger\Fig_2\HLA\AL20210812_SR_ERV_VT_EG__IFN_TMT10_Fxn01:RTSNode:14172:3:1	AL20210812_SR_ERV_VT_EG__IFN_TMT10_Fxn01	GEFMITFPYGY	1	Salud	1	14172	-2.71335	0.30917	1	.GEFMITFPYGY.	KDM4A_HUMAN|O75164	Target	Fail	Delta RT	0.708197
C:\Users\rosec6\Desktop\SaludMSFragger\Fig_2\HLA\AL20210812_SR_ERV_VT_EG__IFN_TMT10_Fxn01:RTSNode:14176:3:1	AL20210812_SR_ERV_VT_EG__IFN_TMT10_Fxn01	QEQDLEKTRQY	1	Salud	1	14176	1.42114	9.37207e-05	2.18196e-07	.QEQDLEKTRQY.	SPAG5_HUMAN|Q96R06	Target	Pass	Spectral Similarity	0.8973
C:\Users\rosec6\Desktop\SaludMSFragger\Fig_2\HLA\AL20210812_SR_ERV_VT_EG__IFN_TMT10_Fxn01:RTSNode:14176:3:1	AL20210812_SR_ERV_VT_EG__IFN_TMT10_Fxn01	QEQDLEKTRQY	1	Salud	1	14176	1.42114	9.37207e-05	2.18196e-07	.QEQDLEKTRQY.	SPAG5_HUMAN|Q96R06	Target	Pass	Delta RT	0.0104713
C:\Users\rosec6\Desktop\SaludMSFragger\Fig_2\HLA\AL20210812_SR_ERV_VT_EG__IFN_TMT10_Fxn01:RTSNode:14177:3:1	AL20210812_SR_ERV_VT_EG__IFN_TMT10_Fxn01	APRGDKEEL	1	Salud	1	14177	-0.00139526	0.00998807	0.228608	.APRGDKEEL.	IL32_HUMAN|P24001	Target	Pass	Spectral Similarity	0.2221
C:\Users\rosec6\Desktop\SaludMSFragger\Fig_2\HLA\AL20210812_SR_ERV_VT_EG__IFN_TMT10_Fxn01:RTSNode:14177:3:1	AL20210812_SR_ERV_VT_EG__IFN_TMT10_Fxn01	APRGDKEEL	1	Salud	1	14177	-0.00139526	0.00998807	0.228608	.APRGDKEEL.	IL32_HUMAN|P24001	Target	Pass	Delta RT	0.00327088
C:\Users\rosec6\Desktop\SaludMSFragger\Fig_2\HLA\AL20210812_SR_ERV_VT_EG__IFN_TMT10_Fxn01:RTSNode:14178:2:2	AL20210812_SR_ERV_VT_EG__IFN_TMT10_Fxn01	RDCVVRRDPSTKHSR	2	Salud	1	14178	-0.580877	0.11204	1	.RDCVVRRDPSTKHSR.	ENST00000521638.1_1_5-153717591-153717873--|GN=HNRNPA3P7	Target	Fail	Spectral Similarity	0.1874
C:\Users\rosec6\Desktop\SaludMSFragger\Fig_2\HLA\AL20210812_SR_ERV_VT_EG__IFN_TMT10_Fxn01:RTSNode:14178:2:2	AL20210812_SR_ERV_VT_EG__IFN_TMT10_Fxn01	RDCVVRRDPSTKHSR	2	Salud	1	14178	-0.580877	0.11204	1	.RDCVVRRDPSTKHSR.	ENST00000521638.1_1_5-153717591-153717873--|GN=HNRNPA3P7	Target	Fail	Delta RT	0.0734977
C:\Users\rosec6\Desktop\SaludMSFragger\Fig_2\HLA\AL20210812_SR_ERV_VT_EG__IFN_TMT10_Fxn01:RTSNode:14181:3:1	AL20210812_SR_ERV_VT_EG__IFN_TMT10_Fxn01	AEEEGPKREL	1	Salud	1	14181	0.380849	9.37207e-05	0.00763878	.AEEEGPKREL.	TCF25_HUMAN|Q9BQ70	Target	Pass	Spectral Similarity	0.6987
C:\Users\rosec6\Desktop\SaludMSFragger\Fig_2\HLA\AL20210812_SR_ERV_VT_EG__IFN_TMT10_Fxn01:RTSNode:14181:3:1	AL20210812_SR_ERV_VT_EG__IFN_TMT10_Fxn01	AEEEGPKREL	1	Salud	1	14181	0.380849	9.37207e-05	0.00763878	.AEEEGPKREL.	TCF25_HUMAN|Q9BQ70	Target	Pass	Delta RT	0.00624654
C:\Users\rosec6\Desktop\SaludMSFragger\Fig_2\HLA\AL20210812_SR_ERV_VT_EG__IFN_TMT10_Fxn01:RTSNode:14187:2:1	AL20210812_SR_ERV_VT_EG__IFN_TMT10_Fxn01	EESPSGRGW	1	Salud	1	14187	0.589906	9.37207e-05	0.000941133	.EESPSGRGW.	TTC3_HUMAN|P53804	Target	Pass	Spectral Similarity	0.5884
C:\Users\rosec6\Desktop\SaludMSFragger\Fig_2\HLA\AL20210812_SR_ERV_VT_EG__IFN_TMT10_Fxn01:RTSNode:14187:2:1	AL20210812_SR_ERV_VT_EG__IFN_TMT10_Fxn01	EESPSGRGW	1	Salud	1	14187	0.589906	9.37207e-05	0.000941133	.EESPSGRGW.	TTC3_HUMAN|P53804	Target	Pass	Delta RT	0.0275218
C:\Users\rosec6\Desktop\SaludMSFragger\Fig_2\HLA\AL20210812_SR_ERV_VT_EG__IFN_TMT10_Fxn01:RTSNode:14188:2:1	AL20210812_SR_ERV_VT_EG__IFN_TMT10_Fxn01	AGARTPAL	1	Salud	1	14188	-0.0604422	0.0162242	0.331213	.AGARTPAL.	CASZ1_HUMAN|Q86V15	Target	Fail	Spectral Similarity	0.1648
C:\Users\rosec6\Desktop\SaludMSFragger\Fig_2\HLA\AL20210812_SR_ERV_VT_EG__IFN_TMT10_Fxn01:RTSNode:14188:2:1	AL20210812_SR_ERV_VT_EG__IFN_TMT10_Fxn01	AGARTPAL	1	Salud	1	14188	-0.0604422	0.0162242	0.331213	.AGARTPAL.	CASZ1_HUMAN|Q86V15	Target	Fail	Delta RT	0.0530582
C:\Users\rosec6\Desktop\SaludMSFragger\Fig_2\HLA\AL20210812_SR_ERV_VT_EG__IFN_TMT10_Fxn01:RTSNode:14189:3:1	AL20210812_SR_ERV_VT_EG__IFN_TMT10_Fxn01	RPCEETTKQAL	1	Salud	1	14189	1.12401	9.37207e-05	4.34748e-06	.RPCEETTKQAL.	ENST00000448202.5_1_1-225997950-225998316-+|GN=EPHX1	Target	Pass	Spectral Similarity	0.1737
C:\Users\rosec6\Desktop\SaludMSFragger\Fig_2\HLA\AL20210812_SR_ERV_VT_EG__IFN_TMT10_Fxn01:RTSNode:14189:3:1	AL20210812_SR_ERV_VT_EG__IFN_TMT10_Fxn01	RPCEETTKQAL	1	Salud	1	14189	1.12401	9.37207e-05	4.34748e-06	.RPCEETTKQAL.	ENST00000448202.5_1_1-225997950-225998316-+|GN=EPHX1	Target	Pass	Delta RT	0.00796902
C:\Users\rosec6\Desktop\SaludMSFragger\Fig_2\HLA\AL20210812_SR_ERV_VT_EG__IFN_TMT10_Fxn01:RTSNode:14191:2:1	AL20210812_SR_ERV_VT_EG__IFN_TMT10_Fxn01	GRHCAGKERLGEPR	1	Salud	1	14191	-0.944803	0.182317	1	.GRHCAGKERLGEPR.	ENST00000596626.1_1_19-17392705-17393630-+|GN=ANKLE1	Target	Fail	Spectral Similarity	0.1221
C:\Users\rosec6\Desktop\SaludMSFragger\Fig_2\HLA\AL20210812_SR_ERV_VT_EG__IFN_TMT10_Fxn01:RTSNode:14191:2:1	AL20210812_SR_ERV_VT_EG__IFN_TMT10_Fxn01	GRHCAGKERLGEPR	1	Salud	1	14191	-0.944803	0.182317	1	.GRHCAGKERLGEPR.	ENST00000596626.1_1_19-17392705-17393630-+|GN=ANKLE1	Target	Fail	Delta RT	0.186193
C:\Users\rosec6\Desktop\SaludMSFragger\Fig_2\HLA\AL20210812_SR_ERV_VT_EG__IFN_TMT10_Fxn01:RTSNode:14194:2:1	AL20210812_SR_ERV_VT_EG__IFN_TMT10_Fxn01	EGFAVYQL	1	Salud	1	14194	-1.97882	0.281188	1	.EGFAVYQL.	ENST00000403633.6_1_7-99017160-99017205-+|GN=BUD31	Target	Fail	Spectral Similarity	0.0097
C:\Users\rosec6\Desktop\SaludMSFragger\Fig_2\HLA\AL20210812_SR_ERV_VT_EG__IFN_TMT10_Fxn01:RTSNode:14194:2:1	AL20210812_SR_ERV_VT_EG__IFN_TMT10_Fxn01	EGFAVYQL	1	Salud	1	14194	-1.97882	0.281188	1	.EGFAVYQL.	ENST00000403633.6_1_7-99017160-99017205-+|GN=BUD31	Target	Fail	Delta RT	0.50615
C:\Users\rosec6\Desktop\SaludMSFragger\Fig_2\HLA\AL20210812_SR_ERV_VT_EG__IFN_TMT10_Fxn01:RTSNode:14195:2:1	AL20210812_SR_ERV_VT_EG__IFN_TMT10_Fxn01	DRGMRALNHEWHR	1	Salud	1	14195	-0.791001	0.153528	1	.DRGMRALNHEWHR.	ENST00000533481.1_1_1-151763310-151763523-+|GN=TDRKH-AS1	Target	Fail	Spectral Similarity	0.1729
C:\Users\rosec6\Desktop\SaludMSFragger\Fig_2\HLA\AL20210812_SR_ERV_VT_EG__IFN_TMT10_Fxn01:RTSNode:14195:2:1	AL20210812_SR_ERV_VT_EG__IFN_TMT10_Fxn01	DRGMRALNHEWHR	1	Salud	1	14195	-0.791001	0.153528	1	.DRGMRALNHEWHR.	ENST00000533481.1_1_1-151763310-151763523-+|GN=TDRKH-AS1	Target	Fail	Delta RT	0.116718
C:\Users\rosec6\Desktop\SaludMSFragger\Fig_2\HLA\AL20210812_SR_ERV_VT_EG__IFN_TMT10_Fxn01:RTSNode:14198:3:1	AL20210812_SR_ERV_VT_EG__IFN_TMT10_Fxn01	APRGDKEEL	1	Salud	1	14198	0.309819	0.000175762	0.0153767	.APRGDKEEL.	IL32_HUMAN|P24001	Target	Pass	Spectral Similarity	0.237
C:\Users\rosec6\Desktop\SaludMSFragger\Fig_2\HLA\AL20210812_SR_ERV_VT_EG__IFN_TMT10_Fxn01:RTSNode:14198:3:1	AL20210812_SR_ERV_VT_EG__IFN_TMT10_Fxn01	APRGDKEEL	1	Salud	1	14198	0.309819	0.000175762	0.0153767	.APRGDKEEL.	IL32_HUMAN|P24001	Target	Pass	Delta RT	0.00327088
C:\Users\rosec6\Desktop\SaludMSFragger\Fig_2\HLA\AL20210812_SR_ERV_VT_EG__IFN_TMT10_Fxn01:RTSNode:14199:3:1	AL20210812_SR_ERV_VT_EG__IFN_TMT10_Fxn01	QEQDLEKTRQY	1	Salud	1	14199	1.29295	9.37207e-05	7.9324e-07	.QEQDLEKTRQY.	SPAG5_HUMAN|Q96R06	Target	Pass	Spectral Similarity	0.9238
C:\Users\rosec6\Desktop\SaludMSFragger\Fig_2\HLA\AL20210812_SR_ERV_VT_EG__IFN_TMT10_Fxn01:RTSNode:14199:3:1	AL20210812_SR_ERV_VT_EG__IFN_TMT10_Fxn01	QEQDLEKTRQY	1	Salud	1	14199	1.29295	9.37207e-05	7.9324e-07	.QEQDLEKTRQY.	SPAG5_HUMAN|Q96R06	Target	Pass	Delta RT	0.0104713
C:\Users\rosec6\Desktop\SaludMSFragger\Fig_2\HLA\AL20210812_SR_ERV_VT_EG__IFN_TMT10_Fxn01:RTSNode:14210:3:2	AL20210812_SR_ERV_VT_EG__IFN_TMT10_Fxn01	ETPRNSTDI	2	Salud	1	14210	-0.589177	0.113547	1	.ETPRNSTDI.	NAL10_HUMAN|Q86W26	Target	Fail	Spectral Similarity	0.1828
C:\Users\rosec6\Desktop\SaludMSFragger\Fig_2\HLA\AL20210812_SR_ERV_VT_EG__IFN_TMT10_Fxn01:RTSNode:14210:3:2	AL20210812_SR_ERV_VT_EG__IFN_TMT10_Fxn01	ETPRNSTDI	2	Salud	1	14210	-0.589177	0.113547	1	.ETPRNSTDI.	NAL10_HUMAN|Q86W26	Target	Fail	Delta RT	0.040367
C:\Users\rosec6\Desktop\SaludMSFragger\Fig_2\HLA\AL20210812_SR_ERV_VT_EG__IFN_TMT10_Fxn01:RTSNode:14212:2:1	AL20210812_SR_ERV_VT_EG__IFN_TMT10_Fxn01	NRPGTVSSL	1	Salud	1	14212	0.161597	0.00150877	0.0621088	.NRPGTVSSL.	DEK_HUMAN|P35659	Target	Pass	Spectral Similarity	0.2481
C:\Users\rosec6\Desktop\SaludMSFragger\Fig_2\HLA\AL20210812_SR_ERV_VT_EG__IFN_TMT10_Fxn01:RTSNode:14212:2:1	AL20210812_SR_ERV_VT_EG__IFN_TMT10_Fxn01	NRPGTVSSL	1	Salud	1	14212	0.161597	0.00150877	0.0621088	.NRPGTVSSL.	DEK_HUMAN|P35659	Target	Pass	Delta RT	0.0240594
C:\Users\rosec6\Desktop\SaludMSFragger\Fig_2\HLA\AL20210812_SR_ERV_VT_EG__IFN_TMT10_Fxn01:RTSNode:14215:3:1	AL20210812_SR_ERV_VT_EG__IFN_TMT10_Fxn01	RPCEETTKQAL	1	Salud	1	14215	0.631381	9.37207e-05	0.000620029	.RPCEETTKQAL.	ENST00000448202.5_1_1-225997950-225998316-+|GN=EPHX1	Target	Pass	Spectral Similarity	0.1607
C:\Users\rosec6\Desktop\SaludMSFragger\Fig_2\HLA\AL20210812_SR_ERV_VT_EG__IFN_TMT10_Fxn01:RTSNode:14215:3:1	AL20210812_SR_ERV_VT_EG__IFN_TMT10_Fxn01	RPCEETTKQAL	1	Salud	1	14215	0.631381	9.37207e-05	0.000620029	.RPCEETTKQAL.	ENST00000448202.5_1_1-225997950-225998316-+|GN=EPHX1	Target	Pass	Delta RT	0.00796902
C:\Users\rosec6\Desktop\SaludMSFragger\Fig_2\HLA\AL20210812_SR_ERV_VT_EG__IFN_TMT10_Fxn01:RTSNode:14220:3:1	AL20210812_SR_ERV_VT_EG__IFN_TMT10_Fxn01	APRGDKEEL	1	Salud	1	14220	0.369371	9.37207e-05	0.00855928	.APRGDKEEL.	IL32_HUMAN|P24001	Target	Pass	Spectral Similarity	0.2203
C:\Users\rosec6\Desktop\SaludMSFragger\Fig_2\HLA\AL20210812_SR_ERV_VT_EG__IFN_TMT10_Fxn01:RTSNode:14220:3:1	AL20210812_SR_ERV_VT_EG__IFN_TMT10_Fxn01	APRGDKEEL	1	Salud	1	14220	0.369371	9.37207e-05	0.00855928	.APRGDKEEL.	IL32_HUMAN|P24001	Target	Pass	Delta RT	0.00327088
C:\Users\rosec6\Desktop\SaludMSFragger\Fig_2\HLA\AL20210812_SR_ERV_VT_EG__IFN_TMT10_Fxn01:RTSNode:14223:3:1	AL20210812_SR_ERV_VT_EG__IFN_TMT10_Fxn01	QEQDLEKTRQY	1	Salud	1	14223	1.38375	9.37207e-05	3.17952e-07	.QEQDLEKTRQY.	SPAG5_HUMAN|Q96R06	Target	Pass	Spectral Similarity	0.8575
C:\Users\rosec6\Desktop\SaludMSFragger\Fig_2\HLA\AL20210812_SR_ERV_VT_EG__IFN_TMT10_Fxn01:RTSNode:14223:3:1	AL20210812_SR_ERV_VT_EG__IFN_TMT10_Fxn01	QEQDLEKTRQY	1	Salud	1	14223	1.38375	9.37207e-05	3.17952e-07	.QEQDLEKTRQY.	SPAG5_HUMAN|Q96R06	Target	Pass	Delta RT	0.0104713
C:\Users\rosec6\Desktop\SaludMSFragger\Fig_2\HLA\AL20210812_SR_ERV_VT_EG__IFN_TMT10_Fxn01:RTSNode:14224:2:1	AL20210812_SR_ERV_VT_EG__IFN_TMT10_Fxn01	SLAAPDPG	1	Salud	1	14224	-0.695566	0.135248	1	.SLAAPDPG.	ACD_HUMAN|Q96AP0	Target	Fail	Spectral Similarity	0.217
C:\Users\rosec6\Desktop\SaludMSFragger\Fig_2\HLA\AL20210812_SR_ERV_VT_EG__IFN_TMT10_Fxn01:RTSNode:14224:2:1	AL20210812_SR_ERV_VT_EG__IFN_TMT10_Fxn01	SLAAPDPG	1	Salud	1	14224	-0.695566	0.135248	1	.SLAAPDPG.	ACD_HUMAN|Q96AP0	Target	Fail	Delta RT	0.112542
C:\Users\rosec6\Desktop\SaludMSFragger\Fig_2\HLA\AL20210812_SR_ERV_VT_EG__IFN_TMT10_Fxn01:RTSNode:14229:3:1	AL20210812_SR_ERV_VT_EG__IFN_TMT10_Fxn01	SPEIRREL	1	Salud	1	14229	0.176903	0.00119952	0.0541146	.SPEIRREL.	BYST_HUMAN|Q13895	Target	Pass	Spectral Similarity	0.8576
C:\Users\rosec6\Desktop\SaludMSFragger\Fig_2\HLA\AL20210812_SR_ERV_VT_EG__IFN_TMT10_Fxn01:RTSNode:14229:3:1	AL20210812_SR_ERV_VT_EG__IFN_TMT10_Fxn01	SPEIRREL	1	Salud	1	14229	0.176903	0.00119952	0.0541146	.SPEIRREL.	BYST_HUMAN|Q13895	Target	Pass	Delta RT	0.0199651
C:\Users\rosec6\Desktop\SaludMSFragger\Fig_2\HLA\AL20210812_SR_ERV_VT_EG__IFN_TMT10_Fxn01:RTSNode:14232:3:1	AL20210812_SR_ERV_VT_EG__IFN_TMT10_Fxn01	CSPEVQSIL	1	Salud	1	14232	-1.63166	0.259251	1	.CSPEVQSIL.	ENST00000490149.6_1_6-134494408-134495238--|GN=SGK1	Target	Fail	Spectral Similarity	0.1839
C:\Users\rosec6\Desktop\SaludMSFragger\Fig_2\HLA\AL20210812_SR_ERV_VT_EG__IFN_TMT10_Fxn01:RTSNode:14232:3:1	AL20210812_SR_ERV_VT_EG__IFN_TMT10_Fxn01	CSPEVQSIL	1	Salud	1	14232	-1.63166	0.259251	1	.CSPEVQSIL.	ENST00000490149.6_1_6-134494408-134495238--|GN=SGK1	Target	Fail	Delta RT	0.392059
C:\Users\rosec6\Desktop\SaludMSFragger\Fig_2\HLA\AL20210812_SR_ERV_VT_EG__IFN_TMT10_Fxn01:RTSNode:14238:2:1	AL20210812_SR_ERV_VT_EG__IFN_TMT10_Fxn01	VADEQNRAL	1	Salud	1	14238	0.848087	9.37207e-05	6.99644e-05	.VADEQNRAL.	TRI56_HUMAN|Q9BRZ2	Target	Pass	Spectral Similarity	0.7967
C:\Users\rosec6\Desktop\SaludMSFragger\Fig_2\HLA\AL20210812_SR_ERV_VT_EG__IFN_TMT10_Fxn01:RTSNode:14238:2:1	AL20210812_SR_ERV_VT_EG__IFN_TMT10_Fxn01	VADEQNRAL	1	Salud	1	14238	0.848087	9.37207e-05	6.99644e-05	.VADEQNRAL.	TRI56_HUMAN|Q9BRZ2	Target	Pass	Delta RT	0.0166706
C:\Users\rosec6\Desktop\SaludMSFragger\Fig_2\HLA\AL20210812_SR_ERV_VT_EG__IFN_TMT10_Fxn01:RTSNode:14239:3:1	AL20210812_SR_ERV_VT_EG__IFN_TMT10_Fxn01	VVAQEPLHR	1	Salud	1	14239	0.710479	9.37207e-05	0.000279649	.VVAQEPLHR.	U5S1_HUMAN|Q15029	Target	Pass	Spectral Similarity	0.9304
C:\Users\rosec6\Desktop\SaludMSFragger\Fig_2\HLA\AL20210812_SR_ERV_VT_EG__IFN_TMT10_Fxn01:RTSNode:14239:3:1	AL20210812_SR_ERV_VT_EG__IFN_TMT10_Fxn01	VVAQEPLHR	1	Salud	1	14239	0.710479	9.37207e-05	0.000279649	.VVAQEPLHR.	U5S1_HUMAN|Q15029	Target	Pass	Delta RT	0.013276
C:\Users\rosec6\Desktop\SaludMSFragger\Fig_2\HLA\AL20210812_SR_ERV_VT_EG__IFN_TMT10_Fxn01:RTSNode:14242:2:1	AL20210812_SR_ERV_VT_EG__IFN_TMT10_Fxn01	NRPGTVSSL	1	Salud	1	14242	0.340757	0.000175762	0.0113539	.NRPGTVSSL.	DEK_HUMAN|P35659	Target	Pass	Spectral Similarity	0.234
C:\Users\rosec6\Desktop\SaludMSFragger\Fig_2\HLA\AL20210812_SR_ERV_VT_EG__IFN_TMT10_Fxn01:RTSNode:14242:2:1	AL20210812_SR_ERV_VT_EG__IFN_TMT10_Fxn01	NRPGTVSSL	1	Salud	1	14242	0.340757	0.000175762	0.0113539	.NRPGTVSSL.	DEK_HUMAN|P35659	Target	Pass	Delta RT	0.0218025
C:\Users\rosec6\Desktop\SaludMSFragger\Fig_2\HLA\AL20210812_SR_ERV_VT_EG__IFN_TMT10_Fxn01:RTSNode:14250:3:1	AL20210812_SR_ERV_VT_EG__IFN_TMT10_Fxn01	EEAQIGKRGY	1	Salud	1	14250	0.995967	9.37207e-05	1.57825e-05	.EEAQIGKRGY.	RPA1_HUMAN|O95602	Target	Pass	Spectral Similarity	0.7689
C:\Users\rosec6\Desktop\SaludMSFragger\Fig_2\HLA\AL20210812_SR_ERV_VT_EG__IFN_TMT10_Fxn01:RTSNode:14250:3:1	AL20210812_SR_ERV_VT_EG__IFN_TMT10_Fxn01	EEAQIGKRGY	1	Salud	1	14250	0.995967	9.37207e-05	1.57825e-05	.EEAQIGKRGY.	RPA1_HUMAN|O95602	Target	Pass	Delta RT	0.0133718
C:\Users\rosec6\Desktop\SaludMSFragger\Fig_2\HLA\AL20210812_SR_ERV_VT_EG__IFN_TMT10_Fxn01:RTSNode:14255:2:1	AL20210812_SR_ERV_VT_EG__IFN_TMT10_Fxn01	GDSCEDVDECEDPQ	1	Salud	1	14255	-0.464542	0.0859563	0.989739	.GDSCEDVDECEDPQ.	LTBP2_HUMAN|Q14767	Target	Fail	Spectral Similarity	-0.0053
C:\Users\rosec6\Desktop\SaludMSFragger\Fig_2\HLA\AL20210812_SR_ERV_VT_EG__IFN_TMT10_Fxn01:RTSNode:14255:2:1	AL20210812_SR_ERV_VT_EG__IFN_TMT10_Fxn01	GDSCEDVDECEDPQ	1	Salud	1	14255	-0.464542	0.0859563	0.989739	.GDSCEDVDECEDPQ.	LTBP2_HUMAN|Q14767	Target	Fail	Delta RT	0.0644698
C:\Users\rosec6\Desktop\SaludMSFragger\Fig_2\HLA\AL20210812_SR_ERV_VT_EG__IFN_TMT10_Fxn01:RTSNode:14257:2:1	AL20210812_SR_ERV_VT_EG__IFN_TMT10_Fxn01	TDSASLGP	1	Salud	1	14257	0.119134	0.00286866	0.0900072	.TDSASLGP.	CNKR1_HUMAN|Q969H4	Target	Pass	Spectral Similarity	0.7408
C:\Users\rosec6\Desktop\SaludMSFragger\Fig_2\HLA\AL20210812_SR_ERV_VT_EG__IFN_TMT10_Fxn01:RTSNode:14257:2:1	AL20210812_SR_ERV_VT_EG__IFN_TMT10_Fxn01	TDSASLGP	1	Salud	1	14257	0.119134	0.00286866	0.0900072	.TDSASLGP.	CNKR1_HUMAN|Q969H4	Target	Pass	Delta RT	0.081375
C:\Users\rosec6\Desktop\SaludMSFragger\Fig_2\HLA\AL20210812_SR_ERV_VT_EG__IFN_TMT10_Fxn01:RTSNode:14259:2:1	AL20210812_SR_ERV_VT_EG__IFN_TMT10_Fxn01	RRHLEYLKSLPSAP	1	Salud	1	14259	-0.611722	0.118457	1	.RRHLEYLKSLPSAP.	LRRC3_HUMAN|Q9BY71	Target	Fail	Spectral Similarity	0.0459
C:\Users\rosec6\Desktop\SaludMSFragger\Fig_2\HLA\AL20210812_SR_ERV_VT_EG__IFN_TMT10_Fxn01:RTSNode:14259:2:1	AL20210812_SR_ERV_VT_EG__IFN_TMT10_Fxn01	RRHLEYLKSLPSAP	1	Salud	1	14259	-0.611722	0.118457	1	.RRHLEYLKSLPSAP.	LRRC3_HUMAN|Q9BY71	Target	Fail	Delta RT	0.102471
C:\Users\rosec6\Desktop\SaludMSFragger\Fig_2\HLA\AL20210812_SR_ERV_VT_EG__IFN_TMT10_Fxn01:RTSNode:14262:3:1	AL20210812_SR_ERV_VT_EG__IFN_TMT10_Fxn01	QEQDLEKTRQY	1	Salud	1	14262	0.271347	0.000255167	0.0223279	.QEQDLEKTRQY.	SPAG5_HUMAN|Q96R06	Target	Pass	Spectral Similarity	0.6754
C:\Users\rosec6\Desktop\SaludMSFragger\Fig_2\HLA\AL20210812_SR_ERV_VT_EG__IFN_TMT10_Fxn01:RTSNode:14262:3:1	AL20210812_SR_ERV_VT_EG__IFN_TMT10_Fxn01	QEQDLEKTRQY	1	Salud	1	14262	0.271347	0.000255167	0.0223279	.QEQDLEKTRQY.	SPAG5_HUMAN|Q96R06	Target	Pass	Delta RT	0.0145509
C:\Users\rosec6\Desktop\SaludMSFragger\Fig_2\HLA\AL20210812_SR_ERV_VT_EG__IFN_TMT10_Fxn01:RTSNode:14265:3:1	AL20210812_SR_ERV_VT_EG__IFN_TMT10_Fxn01	VVAQEPLHR	1	Salud	1	14265	0.586023	9.37207e-05	0.000978617	.VVAQEPLHR.	U5S1_HUMAN|Q15029	Target	Pass	Spectral Similarity	0.9398
C:\Users\rosec6\Desktop\SaludMSFragger\Fig_2\HLA\AL20210812_SR_ERV_VT_EG__IFN_TMT10_Fxn01:RTSNode:14265:3:1	AL20210812_SR_ERV_VT_EG__IFN_TMT10_Fxn01	VVAQEPLHR	1	Salud	1	14265	0.586023	9.37207e-05	0.000978617	.VVAQEPLHR.	U5S1_HUMAN|Q15029	Target	Pass	Delta RT	0.0150986
C:\Users\rosec6\Desktop\SaludMSFragger\Fig_2\HLA\AL20210812_SR_ERV_VT_EG__IFN_TMT10_Fxn01:RTSNode:14267:2:1	AL20210812_SR_ERV_VT_EG__IFN_TMT10_Fxn01	NRPGTVSSL	1	Salud	1	14267	0.296898	0.000255167	0.0174388	.NRPGTVSSL.	DEK_HUMAN|P35659	Target	Pass	Spectral Similarity	0.2412
C:\Users\rosec6\Desktop\SaludMSFragger\Fig_2\HLA\AL20210812_SR_ERV_VT_EG__IFN_TMT10_Fxn01:RTSNode:14267:2:1	AL20210812_SR_ERV_VT_EG__IFN_TMT10_Fxn01	NRPGTVSSL	1	Salud	1	14267	0.296898	0.000255167	0.0174388	.NRPGTVSSL.	DEK_HUMAN|P35659	Target	Pass	Delta RT	0.0199799
C:\Users\rosec6\Desktop\SaludMSFragger\Fig_2\HLA\AL20210812_SR_ERV_VT_EG__IFN_TMT10_Fxn01:RTSNode:14269:3:1	AL20210812_SR_ERV_VT_EG__IFN_TMT10_Fxn01	APRGDKEEL	1	Salud	1	14269	0.167879	0.00135469	0.0587081	.APRGDKEEL.	IL32_HUMAN|P24001	Target	Pass	Spectral Similarity	0.1903
C:\Users\rosec6\Desktop\SaludMSFragger\Fig_2\HLA\AL20210812_SR_ERV_VT_EG__IFN_TMT10_Fxn01:RTSNode:14269:3:1	AL20210812_SR_ERV_VT_EG__IFN_TMT10_Fxn01	APRGDKEEL	1	Salud	1	14269	0.167879	0.00135469	0.0587081	.APRGDKEEL.	IL32_HUMAN|P24001	Target	Pass	Delta RT	0.00735046
C:\Users\rosec6\Desktop\SaludMSFragger\Fig_2\HLA\AL20210812_SR_ERV_VT_EG__IFN_TMT10_Fxn01:RTSNode:14271:2:1	AL20210812_SR_ERV_VT_EG__IFN_TMT10_Fxn01	KLWDWDMWMRMPEQR	1	Salud	1	14271	-2.01601	0.28356	1	.KLWDWDM[15.9949]WMRMPEQR.	PMGT1_HUMAN|Q8WZA1	Target	Fail	Spectral Similarity	0.3213
C:\Users\rosec6\Desktop\SaludMSFragger\Fig_2\HLA\AL20210812_SR_ERV_VT_EG__IFN_TMT10_Fxn01:RTSNode:14271:2:1	AL20210812_SR_ERV_VT_EG__IFN_TMT10_Fxn01	KLWDWDMWMRMPEQR	1	Salud	1	14271	-2.01601	0.28356	1	.KLWDWDM[15.9949]WMRMPEQR.	PMGT1_HUMAN|Q8WZA1	Target	Fail	Delta RT	0.524788
C:\Users\rosec6\Desktop\SaludMSFragger\Fig_2\HLA\AL20210812_SR_ERV_VT_EG__IFN_TMT10_Fxn01:RTSNode:14276:2:1	AL20210812_SR_ERV_VT_EG__IFN_TMT10_Fxn01	EPRPGAGSL	1	Salud	1	14276	0.328466	0.000175762	0.0128116	.EPRPGAGSL.	PDPK1_HUMAN|O15530	Target	Pass	Spectral Similarity	0.6933
C:\Users\rosec6\Desktop\SaludMSFragger\Fig_2\HLA\AL20210812_SR_ERV_VT_EG__IFN_TMT10_Fxn01:RTSNode:14276:2:1	AL20210812_SR_ERV_VT_EG__IFN_TMT10_Fxn01	EPRPGAGSL	1	Salud	1	14276	0.328466	0.000175762	0.0128116	.EPRPGAGSL.	PDPK1_HUMAN|O15530	Target	Pass	Delta RT	0.00462548
C:\Users\rosec6\Desktop\SaludMSFragger\Fig_2\HLA\AL20210812_SR_ERV_VT_EG__IFN_TMT10_Fxn01:RTSNode:14278:3:1	AL20210812_SR_ERV_VT_EG__IFN_TMT10_Fxn01	EEAQIGKRGY	1	Salud	1	14278	0.313034	0.000175762	0.0149015	.EEAQIGKRGY.	RPA1_HUMAN|O95602	Target	Pass	Spectral Similarity	0.726
C:\Users\rosec6\Desktop\SaludMSFragger\Fig_2\HLA\AL20210812_SR_ERV_VT_EG__IFN_TMT10_Fxn01:RTSNode:14278:3:1	AL20210812_SR_ERV_VT_EG__IFN_TMT10_Fxn01	EEAQIGKRGY	1	Salud	1	14278	0.313034	0.000175762	0.0149015	.EEAQIGKRGY.	RPA1_HUMAN|O95602	Target	Pass	Delta RT	0.0133718
C:\Users\rosec6\Desktop\SaludMSFragger\Fig_2\HLA\AL20210812_SR_ERV_VT_EG__IFN_TMT10_Fxn01:RTSNode:14279:3:1	AL20210812_SR_ERV_VT_EG__IFN_TMT10_Fxn01	RKRNKDKDKNCESRR	1	Salud	1	14279	-0.122784	0.0231542	0.456824	.RKRNKDKDKNCESRR.	SNR48_HUMAN|Q6IEG0	Target	Fail	Spectral Similarity	0.501
C:\Users\rosec6\Desktop\SaludMSFragger\Fig_2\HLA\AL20210812_SR_ERV_VT_EG__IFN_TMT10_Fxn01:RTSNode:14279:3:1	AL20210812_SR_ERV_VT_EG__IFN_TMT10_Fxn01	RKRNKDKDKNCESRR	1	Salud	1	14279	-0.122784	0.0231542	0.456824	.RKRNKDKDKNCESRR.	SNR48_HUMAN|Q6IEG0	Target	Fail	Delta RT	0.00498518
C:\Users\rosec6\Desktop\SaludMSFragger\Fig_2\HLA\AL20210812_SR_ERV_VT_EG__IFN_TMT10_Fxn01:RTSNode:14280:2:1	AL20210812_SR_ERV_VT_EG__IFN_TMT10_Fxn01	VADEQNRAL	1	Salud	1	14280	0.72954	9.37207e-05	0.000230817	.VADEQNRAL.	TRI56_HUMAN|Q9BRZ2	Target	Pass	Spectral Similarity	0.7944
C:\Users\rosec6\Desktop\SaludMSFragger\Fig_2\HLA\AL20210812_SR_ERV_VT_EG__IFN_TMT10_Fxn01:RTSNode:14280:2:1	AL20210812_SR_ERV_VT_EG__IFN_TMT10_Fxn01	VADEQNRAL	1	Salud	1	14280	0.72954	9.37207e-05	0.000230817	.VADEQNRAL.	TRI56_HUMAN|Q9BRZ2	Target	Pass	Delta RT	0.0130254
C:\Users\rosec6\Desktop\SaludMSFragger\Fig_2\HLA\AL20210812_SR_ERV_VT_EG__IFN_TMT10_Fxn01:RTSNode:14283:2:1	AL20210812_SR_ERV_VT_EG__IFN_TMT10_Fxn01	SPEPTREQL	1	Salud	1	14283	0.394903	9.37207e-05	0.00664342	.SPEPTREQL.	PPIL4_HUMAN|Q8WUA2	Target	Pass	Spectral Similarity	0.7378
C:\Users\rosec6\Desktop\SaludMSFragger\Fig_2\HLA\AL20210812_SR_ERV_VT_EG__IFN_TMT10_Fxn01:RTSNode:14283:2:1	AL20210812_SR_ERV_VT_EG__IFN_TMT10_Fxn01	SPEPTREQL	1	Salud	1	14283	0.394903	9.37207e-05	0.00664342	.SPEPTREQL.	PPIL4_HUMAN|Q8WUA2	Target	Pass	Delta RT	0.00570454
C:\Users\rosec6\Desktop\SaludMSFragger\Fig_2\HLA\AL20210812_SR_ERV_VT_EG__IFN_TMT10_Fxn01:RTSNode:14284:2:1	AL20210812_SR_ERV_VT_EG__IFN_TMT10_Fxn01	TVETRDGQVINETSQ	1	Salud	1	14284	1.28503	9.37207e-05	8.59158e-07	.TVETRDGQVINETSQ.	VIME_HUMAN|P08670	Target	Pass	Spectral Similarity	0.4799
C:\Users\rosec6\Desktop\SaludMSFragger\Fig_2\HLA\AL20210812_SR_ERV_VT_EG__IFN_TMT10_Fxn01:RTSNode:14284:2:1	AL20210812_SR_ERV_VT_EG__IFN_TMT10_Fxn01	TVETRDGQVINETSQ	1	Salud	1	14284	1.28503	9.37207e-05	8.59158e-07	.TVETRDGQVINETSQ.	VIME_HUMAN|P08670	Target	Pass	Delta RT	0.0166725
C:\Users\rosec6\Desktop\SaludMSFragger\Fig_2\HLA\AL20210812_SR_ERV_VT_EG__IFN_TMT10_Fxn01:RTSNode:14287:3:1	AL20210812_SR_ERV_VT_EG__IFN_TMT10_Fxn01	VVAQEPLHR	1	Salud	1	14287	0.522534	9.37207e-05	0.00185263	.VVAQEPLHR.	U5S1_HUMAN|Q15029	Target	Pass	Spectral Similarity	0.9358
C:\Users\rosec6\Desktop\SaludMSFragger\Fig_2\HLA\AL20210812_SR_ERV_VT_EG__IFN_TMT10_Fxn01:RTSNode:14287:3:1	AL20210812_SR_ERV_VT_EG__IFN_TMT10_Fxn01	VVAQEPLHR	1	Salud	1	14287	0.522534	9.37207e-05	0.00185263	.VVAQEPLHR.	U5S1_HUMAN|Q15029	Target	Pass	Delta RT	0.0152427
C:\Users\rosec6\Desktop\SaludMSFragger\Fig_2\HLA\AL20210812_SR_ERV_VT_EG__IFN_TMT10_Fxn01:RTSNode:14288:2:1	AL20210812_SR_ERV_VT_EG__IFN_TMT10_Fxn01	DSFTASILGT	1	Salud	1	14288	-1.81638	0.272568	1	.DSFTASILGT.	TCONS_00020519_12-93399948-93413597-+|GN=linc-NUDT4-4	Target	Fail	Spectral Similarity	0.4116
C:\Users\rosec6\Desktop\SaludMSFragger\Fig_2\HLA\AL20210812_SR_ERV_VT_EG__IFN_TMT10_Fxn01:RTSNode:14288:2:1	AL20210812_SR_ERV_VT_EG__IFN_TMT10_Fxn01	DSFTASILGT	1	Salud	1	14288	-1.81638	0.272568	1	.DSFTASILGT.	TCONS_00020519_12-93399948-93413597-+|GN=linc-NUDT4-4	Target	Fail	Delta RT	0.492536
C:\Users\rosec6\Desktop\SaludMSFragger\Fig_2\HLA\AL20210812_SR_ERV_VT_EG__IFN_TMT10_Fxn01:RTSNode:14289:2:1	AL20210812_SR_ERV_VT_EG__IFN_TMT10_Fxn01	DRYDDLCSYMSWKTR	1	Salud	1	14289	-1.10055	0.20496	1	.DRYDDLCSYMSWKTR.	ALMS1_HUMAN|Q8TCU4	Target	Fail	Spectral Similarity	0.2197
C:\Users\rosec6\Desktop\SaludMSFragger\Fig_2\HLA\AL20210812_SR_ERV_VT_EG__IFN_TMT10_Fxn01:RTSNode:14289:2:1	AL20210812_SR_ERV_VT_EG__IFN_TMT10_Fxn01	DRYDDLCSYMSWKTR	1	Salud	1	14289	-1.10055	0.20496	1	.DRYDDLCSYMSWKTR.	ALMS1_HUMAN|Q8TCU4	Target	Fail	Delta RT	0.285547
C:\Users\rosec6\Desktop\SaludMSFragger\Fig_2\HLA\AL20210812_SR_ERV_VT_EG__IFN_TMT10_Fxn01:RTSNode:14290:3:1	AL20210812_SR_ERV_VT_EG__IFN_TMT10_Fxn01	APDHEKACI	1	Salud	1	14290	0.823515	9.37207e-05	8.96046e-05	.APDHEKACI.	DNJC7_HUMAN|Q99615	Target	Pass	Spectral Similarity	0.7594
C:\Users\rosec6\Desktop\SaludMSFragger\Fig_2\HLA\AL20210812_SR_ERV_VT_EG__IFN_TMT10_Fxn01:RTSNode:14290:3:1	AL20210812_SR_ERV_VT_EG__IFN_TMT10_Fxn01	APDHEKACI	1	Salud	1	14290	0.823515	9.37207e-05	8.96046e-05	.APDHEKACI.	DNJC7_HUMAN|Q99615	Target	Pass	Delta RT	0.00969945
C:\Users\rosec6\Desktop\SaludMSFragger\Fig_2\HLA\AL20210812_SR_ERV_VT_EG__IFN_TMT10_Fxn01:RTSNode:14291:2:1	AL20210812_SR_ERV_VT_EG__IFN_TMT10_Fxn01	RDVWDMKWAKDNPD	1	Salud	1	14291	-0.582856	0.1125	1	.RDVWDM[15.9949]KWAKDNPD.	WDR35_HUMAN|Q9P2L0	Target	Fail	Spectral Similarity	0.0963
C:\Users\rosec6\Desktop\SaludMSFragger\Fig_2\HLA\AL20210812_SR_ERV_VT_EG__IFN_TMT10_Fxn01:RTSNode:14291:2:1	AL20210812_SR_ERV_VT_EG__IFN_TMT10_Fxn01	RDVWDMKWAKDNPD	1	Salud	1	14291	-0.582856	0.1125	1	.RDVWDM[15.9949]KWAKDNPD.	WDR35_HUMAN|Q9P2L0	Target	Fail	Delta RT	0.172568
C:\Users\rosec6\Desktop\SaludMSFragger\Fig_2\HLA\AL20210812_SR_ERV_VT_EG__IFN_TMT10_Fxn01:RTSNode:14297:2:1	AL20210812_SR_ERV_VT_EG__IFN_TMT10_Fxn01	EPRPGAGSL	1	Salud	1	14297	0.368386	9.37207e-05	0.00864318	.EPRPGAGSL.	PDPK1_HUMAN|O15530	Target	Pass	Spectral Similarity	0.6986
C:\Users\rosec6\Desktop\SaludMSFragger\Fig_2\HLA\AL20210812_SR_ERV_VT_EG__IFN_TMT10_Fxn01:RTSNode:14297:2:1	AL20210812_SR_ERV_VT_EG__IFN_TMT10_Fxn01	EPRPGAGSL	1	Salud	1	14297	0.368386	9.37207e-05	0.00864318	.EPRPGAGSL.	PDPK1_HUMAN|O15530	Target	Pass	Delta RT	0.00462548
C:\Users\rosec6\Desktop\SaludMSFragger\Fig_2\HLA\AL20210812_SR_ERV_VT_EG__IFN_TMT10_Fxn01:RTSNode:14298:2:1	AL20210812_SR_ERV_VT_EG__IFN_TMT10_Fxn01	EDGGGQF	1	Salud	1	14298	-0.31737	0.0553245	0.831544	.EDGGGQF.	FAT4_HUMAN|Q6V0I7	Target	Fail	Spectral Similarity	0.2686
C:\Users\rosec6\Desktop\SaludMSFragger\Fig_2\HLA\AL20210812_SR_ERV_VT_EG__IFN_TMT10_Fxn01:RTSNode:14298:2:1	AL20210812_SR_ERV_VT_EG__IFN_TMT10_Fxn01	EDGGGQF	1	Salud	1	14298	-0.31737	0.0553245	0.831544	.EDGGGQF.	FAT4_HUMAN|Q6V0I7	Target	Fail	Delta RT	0.0525981
C:\Users\rosec6\Desktop\SaludMSFragger\Fig_2\HLA\AL20210812_SR_ERV_VT_EG__IFN_TMT10_Fxn01:RTSNode:14299:3:1	AL20210812_SR_ERV_VT_EG__IFN_TMT10_Fxn01	APRGDKEEL	1	Salud	1	14299	0.229749	0.000495622	0.0331865	.APRGDKEEL.	IL32_HUMAN|P24001	Target	Pass	Spectral Similarity	0.1757
C:\Users\rosec6\Desktop\SaludMSFragger\Fig_2\HLA\AL20210812_SR_ERV_VT_EG__IFN_TMT10_Fxn01:RTSNode:14299:3:1	AL20210812_SR_ERV_VT_EG__IFN_TMT10_Fxn01	APRGDKEEL	1	Salud	1	14299	0.229749	0.000495622	0.0331865	.APRGDKEEL.	IL32_HUMAN|P24001	Target	Pass	Delta RT	0.00735046
C:\Users\rosec6\Desktop\SaludMSFragger\Fig_2\HLA\AL20210812_SR_ERV_VT_EG__IFN_TMT10_Fxn01:RTSNode:14304:3:1	AL20210812_SR_ERV_VT_EG__IFN_TMT10_Fxn01	YPDDRTARTL	1	Salud	1	14304	0.848588	9.37207e-05	6.96123e-05	.YPDDRTARTL.	DAB2P_HUMAN|Q5VWQ8	Target	Pass	Spectral Similarity	0.7623
C:\Users\rosec6\Desktop\SaludMSFragger\Fig_2\HLA\AL20210812_SR_ERV_VT_EG__IFN_TMT10_Fxn01:RTSNode:14304:3:1	AL20210812_SR_ERV_VT_EG__IFN_TMT10_Fxn01	YPDDRTARTL	1	Salud	1	14304	0.848588	9.37207e-05	6.96123e-05	.YPDDRTARTL.	DAB2P_HUMAN|Q5VWQ8	Target	Pass	Delta RT	0.00133906
C:\Users\rosec6\Desktop\SaludMSFragger\Fig_2\HLA\AL20210812_SR_ERV_VT_EG__IFN_TMT10_Fxn01:RTSNode:14308:2:1	AL20210812_SR_ERV_VT_EG__IFN_TMT10_Fxn01	PEETPAPSLA	1	Salud	1	14308	-0.680927	0.132763	1	.PEETPAPSLA.	NAA80_HUMAN|Q93015	Target	Fail	Spectral Similarity	0.3313
C:\Users\rosec6\Desktop\SaludMSFragger\Fig_2\HLA\AL20210812_SR_ERV_VT_EG__IFN_TMT10_Fxn01:RTSNode:14308:2:1	AL20210812_SR_ERV_VT_EG__IFN_TMT10_Fxn01	PEETPAPSLA	1	Salud	1	14308	-0.680927	0.132763	1	.PEETPAPSLA.	NAA80_HUMAN|Q93015	Target	Fail	Delta RT	0.192405
C:\Users\rosec6\Desktop\SaludMSFragger\Fig_2\HLA\AL20210812_SR_ERV_VT_EG__IFN_TMT10_Fxn01:RTSNode:14310:3:1	AL20210812_SR_ERV_VT_EG__IFN_TMT10_Fxn01	VVAQEPLHR	1	Salud	1	14310	0.654721	9.37207e-05	0.000490216	.VVAQEPLHR.	U5S1_HUMAN|Q15029	Target	Pass	Spectral Similarity	0.8649
C:\Users\rosec6\Desktop\SaludMSFragger\Fig_2\HLA\AL20210812_SR_ERV_VT_EG__IFN_TMT10_Fxn01:RTSNode:14310:3:1	AL20210812_SR_ERV_VT_EG__IFN_TMT10_Fxn01	VVAQEPLHR	1	Salud	1	14310	0.654721	9.37207e-05	0.000490216	.VVAQEPLHR.	U5S1_HUMAN|Q15029	Target	Pass	Delta RT	0.0144291
C:\Users\rosec6\Desktop\SaludMSFragger\Fig_2\HLA\AL20210812_SR_ERV_VT_EG__IFN_TMT10_Fxn01:RTSNode:14311:2:1	AL20210812_SR_ERV_VT_EG__IFN_TMT10_Fxn01	SPEPTREQL	1	Salud	1	14311	0.3912	9.37207e-05	0.00689256	.SPEPTREQL.	PPIL4_HUMAN|Q8WUA2	Target	Pass	Spectral Similarity	0.7202
C:\Users\rosec6\Desktop\SaludMSFragger\Fig_2\HLA\AL20210812_SR_ERV_VT_EG__IFN_TMT10_Fxn01:RTSNode:14311:2:1	AL20210812_SR_ERV_VT_EG__IFN_TMT10_Fxn01	SPEPTREQL	1	Salud	1	14311	0.3912	9.37207e-05	0.00689256	.SPEPTREQL.	PPIL4_HUMAN|Q8WUA2	Target	Pass	Delta RT	0.00834077
C:\Users\rosec6\Desktop\SaludMSFragger\Fig_2\HLA\AL20210812_SR_ERV_VT_EG__IFN_TMT10_Fxn01:RTSNode:14314:3:1	AL20210812_SR_ERV_VT_EG__IFN_TMT10_Fxn01	EEHFRGQEF	1	Salud	1	14314	0.658235	9.37207e-05	0.000473183	.EEHFRGQEF.	METH_HUMAN|Q99707	Target	Pass	Spectral Similarity	0.8353
C:\Users\rosec6\Desktop\SaludMSFragger\Fig_2\HLA\AL20210812_SR_ERV_VT_EG__IFN_TMT10_Fxn01:RTSNode:14314:3:1	AL20210812_SR_ERV_VT_EG__IFN_TMT10_Fxn01	EEHFRGQEF	1	Salud	1	14314	0.658235	9.37207e-05	0.000473183	.EEHFRGQEF.	METH_HUMAN|Q99707	Target	Pass	Delta RT	0.0271392
C:\Users\rosec6\Desktop\SaludMSFragger\Fig_2\HLA\AL20210812_SR_ERV_VT_EG__IFN_TMT10_Fxn01:RTSNode:14315:3:1	AL20210812_SR_ERV_VT_EG__IFN_TMT10_Fxn01	TCWNSDQGP	1	Salud	1	14315	-0.45619	0.0840404	0.984144	.TCWNSDQGP.	NR2CA_HUMAN|Q86WQ0	Target	Fail	Spectral Similarity	0.0847
C:\Users\rosec6\Desktop\SaludMSFragger\Fig_2\HLA\AL20210812_SR_ERV_VT_EG__IFN_TMT10_Fxn01:RTSNode:14315:3:1	AL20210812_SR_ERV_VT_EG__IFN_TMT10_Fxn01	TCWNSDQGP	1	Salud	1	14315	-0.45619	0.0840404	0.984144	.TCWNSDQGP.	NR2CA_HUMAN|Q86WQ0	Target	Fail	Delta RT	0.0895158
C:\Users\rosec6\Desktop\SaludMSFragger\Fig_2\HLA\AL20210812_SR_ERV_VT_EG__IFN_TMT10_Fxn01:RTSNode:14317:2:1	AL20210812_SR_ERV_VT_EG__IFN_TMT10_Fxn01	DRVRPYLLKKKR	1	Salud	1	14317	0.0173574	0.00771536	0.200595	.DRVRPYLLKKKR.	ENST00000377705.5_1_1-6585202-6585712--|GN=NOL9	Target	Pass	Spectral Similarity	0.1117
C:\Users\rosec6\Desktop\SaludMSFragger\Fig_2\HLA\AL20210812_SR_ERV_VT_EG__IFN_TMT10_Fxn01:RTSNode:14317:2:1	AL20210812_SR_ERV_VT_EG__IFN_TMT10_Fxn01	DRVRPYLLKKKR	1	Salud	1	14317	0.0173574	0.00771536	0.200595	.DRVRPYLLKKKR.	ENST00000377705.5_1_1-6585202-6585712--|GN=NOL9	Target	Pass	Delta RT	0.0236815
C:\Users\rosec6\Desktop\SaludMSFragger\Fig_2\HLA\AL20210812_SR_ERV_VT_EG__IFN_TMT10_Fxn01:RTSNode:14319:2:1	AL20210812_SR_ERV_VT_EG__IFN_TMT10_Fxn01	EPRPGAGSL	1	Salud	1	14319	0.335073	0.000175762	0.0120067	.EPRPGAGSL.	PDPK1_HUMAN|O15530	Target	Pass	Spectral Similarity	0.6946
C:\Users\rosec6\Desktop\SaludMSFragger\Fig_2\HLA\AL20210812_SR_ERV_VT_EG__IFN_TMT10_Fxn01:RTSNode:14319:2:1	AL20210812_SR_ERV_VT_EG__IFN_TMT10_Fxn01	EPRPGAGSL	1	Salud	1	14319	0.335073	0.000175762	0.0120067	.EPRPGAGSL.	PDPK1_HUMAN|O15530	Target	Pass	Delta RT	0.00529501
C:\Users\rosec6\Desktop\SaludMSFragger\Fig_2\HLA\AL20210812_SR_ERV_VT_EG__IFN_TMT10_Fxn01:RTSNode:14320:3:1	AL20210812_SR_ERV_VT_EG__IFN_TMT10_Fxn01	APRGDKEEL	1	Salud	1	14320	0.301181	0.000255167	0.0167274	.APRGDKEEL.	IL32_HUMAN|P24001	Target	Pass	Spectral Similarity	0.2127
C:\Users\rosec6\Desktop\SaludMSFragger\Fig_2\HLA\AL20210812_SR_ERV_VT_EG__IFN_TMT10_Fxn01:RTSNode:14320:3:1	AL20210812_SR_ERV_VT_EG__IFN_TMT10_Fxn01	APRGDKEEL	1	Salud	1	14320	0.301181	0.000255167	0.0167274	.APRGDKEEL.	IL32_HUMAN|P24001	Target	Pass	Delta RT	0.00668093
C:\Users\rosec6\Desktop\SaludMSFragger\Fig_2\HLA\AL20210812_SR_ERV_VT_EG__IFN_TMT10_Fxn01:RTSNode:14321:2:1	AL20210812_SR_ERV_VT_EG__IFN_TMT10_Fxn01	EDGGGQF	1	Salud	1	14321	-0.272837	0.0468312	0.758622	.EDGGGQF.	FAT4_HUMAN|Q6V0I7	Target	Fail	Spectral Similarity	0.2738
C:\Users\rosec6\Desktop\SaludMSFragger\Fig_2\HLA\AL20210812_SR_ERV_VT_EG__IFN_TMT10_Fxn01:RTSNode:14321:2:1	AL20210812_SR_ERV_VT_EG__IFN_TMT10_Fxn01	EDGGGQF	1	Salud	1	14321	-0.272837	0.0468312	0.758622	.EDGGGQF.	FAT4_HUMAN|Q6V0I7	Target	Fail	Delta RT	0.0532676
C:\Users\rosec6\Desktop\SaludMSFragger\Fig_2\HLA\AL20210812_SR_ERV_VT_EG__IFN_TMT10_Fxn01:RTSNode:14323:3:1	AL20210812_SR_ERV_VT_EG__IFN_TMT10_Fxn01	RIDEARQEL	1	Salud	1	14323	0.318593	0.000175762	0.014113	.RIDEARQEL.	ARF6_HUMAN|P62330	Target	Pass	Spectral Similarity	0.8498
C:\Users\rosec6\Desktop\SaludMSFragger\Fig_2\HLA\AL20210812_SR_ERV_VT_EG__IFN_TMT10_Fxn01:RTSNode:14323:3:1	AL20210812_SR_ERV_VT_EG__IFN_TMT10_Fxn01	RIDEARQEL	1	Salud	1	14323	0.318593	0.000175762	0.014113	.RIDEARQEL.	ARF6_HUMAN|P62330	Target	Pass	Delta RT	0.0142716
C:\Users\rosec6\Desktop\SaludMSFragger\Fig_2\HLA\AL20210812_SR_ERV_VT_EG__IFN_TMT10_Fxn01:RTSNode:14327:2:1	AL20210812_SR_ERV_VT_EG__IFN_TMT10_Fxn01	RSKRKKEVPFFGR	1	Salud	1	14327	0.0385795	0.00677558	0.171808	.RSKRKKEVPFFGR.	PROK2_HUMAN|Q9HC23	Target	Pass	Spectral Similarity	0.09
C:\Users\rosec6\Desktop\SaludMSFragger\Fig_2\HLA\AL20210812_SR_ERV_VT_EG__IFN_TMT10_Fxn01:RTSNode:14327:2:1	AL20210812_SR_ERV_VT_EG__IFN_TMT10_Fxn01	RSKRKKEVPFFGR	1	Salud	1	14327	0.0385795	0.00677558	0.171808	.RSKRKKEVPFFGR.	PROK2_HUMAN|Q9HC23	Target	Pass	Delta RT	0.000200856
C:\Users\rosec6\Desktop\SaludMSFragger\Fig_2\HLA\AL20210812_SR_ERV_VT_EG__IFN_TMT10_Fxn01:RTSNode:14328:2:1	AL20210812_SR_ERV_VT_EG__IFN_TMT10_Fxn01	DMFLSDE	1	Salud	1	14328	-0.794416	0.15423	1	.DM[15.9949]FLSDE.	USH1G_HUMAN|Q495M9	Target	Fail	Spectral Similarity	0.2021
C:\Users\rosec6\Desktop\SaludMSFragger\Fig_2\HLA\AL20210812_SR_ERV_VT_EG__IFN_TMT10_Fxn01:RTSNode:14328:2:1	AL20210812_SR_ERV_VT_EG__IFN_TMT10_Fxn01	DMFLSDE	1	Salud	1	14328	-0.794416	0.15423	1	.DM[15.9949]FLSDE.	USH1G_HUMAN|Q495M9	Target	Fail	Delta RT	0.229771
C:\Users\rosec6\Desktop\SaludMSFragger\Fig_2\HLA\AL20210812_SR_ERV_VT_EG__IFN_TMT10_Fxn01:RTSNode:14330:2:1	AL20210812_SR_ERV_VT_EG__IFN_TMT10_Fxn01	DYISISRSA	1	Salud	1	14330	-0.632605	0.122173	1	.DYISISRSA.	ENST00000600004.1_1_19-59073315-59073411--|GN=MZF1	Target	Fail	Spectral Similarity	0.2915
C:\Users\rosec6\Desktop\SaludMSFragger\Fig_2\HLA\AL20210812_SR_ERV_VT_EG__IFN_TMT10_Fxn01:RTSNode:14330:2:1	AL20210812_SR_ERV_VT_EG__IFN_TMT10_Fxn01	DYISISRSA	1	Salud	1	14330	-0.632605	0.122173	1	.DYISISRSA.	ENST00000600004.1_1_19-59073315-59073411--|GN=MZF1	Target	Fail	Delta RT	0.136315
C:\Users\rosec6\Desktop\SaludMSFragger\Fig_2\HLA\AL20210812_SR_ERV_VT_EG__IFN_TMT10_Fxn01:RTSNode:14332:3:1	AL20210812_SR_ERV_VT_EG__IFN_TMT10_Fxn01	EEEQAVRPKY	1	Salud	1	14332	0.967925	9.37207e-05	2.09319e-05	.EEEQAVRPKY.	CCNB1_HUMAN|P14635	Target	Pass	Spectral Similarity	0.8611
C:\Users\rosec6\Desktop\SaludMSFragger\Fig_2\HLA\AL20210812_SR_ERV_VT_EG__IFN_TMT10_Fxn01:RTSNode:14332:3:1	AL20210812_SR_ERV_VT_EG__IFN_TMT10_Fxn01	EEEQAVRPKY	1	Salud	1	14332	0.967925	9.37207e-05	2.09319e-05	.EEEQAVRPKY.	CCNB1_HUMAN|P14635	Target	Pass	Delta RT	0.0071592
C:\Users\rosec6\Desktop\SaludMSFragger\Fig_2\HLA\AL20210812_SR_ERV_VT_EG__IFN_TMT10_Fxn01:RTSNode:14334:2:1	AL20210812_SR_ERV_VT_EG__IFN_TMT10_Fxn01	RDVTEQEFERMKEMM	1	Salud	1	14334	-0.438818	0.0806928	0.971265	.RDVTEQEFERM[15.9949]KEMM.	CO6A6_HUMAN|A6NMZ7	Target	Fail	Spectral Similarity	0.4898
C:\Users\rosec6\Desktop\SaludMSFragger\Fig_2\HLA\AL20210812_SR_ERV_VT_EG__IFN_TMT10_Fxn01:RTSNode:14334:2:1	AL20210812_SR_ERV_VT_EG__IFN_TMT10_Fxn01	RDVTEQEFERMKEMM	1	Salud	1	14334	-0.438818	0.0806928	0.971265	.RDVTEQEFERM[15.9949]KEMM.	CO6A6_HUMAN|A6NMZ7	Target	Fail	Delta RT	0.157661
C:\Users\rosec6\Desktop\SaludMSFragger\Fig_2\HLA\AL20210812_SR_ERV_VT_EG__IFN_TMT10_Fxn01:RTSNode:14335:3:1	AL20210812_SR_ERV_VT_EG__IFN_TMT10_Fxn01	YPDDRTARTL	1	Salud	1	14335	0.612719	9.37207e-05	0.000748119	.YPDDRTARTL.	DAB2P_HUMAN|Q5VWQ8	Target	Pass	Spectral Similarity	0.7666
C:\Users\rosec6\Desktop\SaludMSFragger\Fig_2\HLA\AL20210812_SR_ERV_VT_EG__IFN_TMT10_Fxn01:RTSNode:14335:3:1	AL20210812_SR_ERV_VT_EG__IFN_TMT10_Fxn01	YPDDRTARTL	1	Salud	1	14335	0.612719	9.37207e-05	0.000748119	.YPDDRTARTL.	DAB2P_HUMAN|Q5VWQ8	Target	Pass	Delta RT	0.00115308
C:\Users\rosec6\Desktop\SaludMSFragger\Fig_2\HLA\AL20210812_SR_ERV_VT_EG__IFN_TMT10_Fxn01:RTSNode:14341:2:1	AL20210812_SR_ERV_VT_EG__IFN_TMT10_Fxn01	EPRPGAGSL	1	Salud	1	14341	0.266911	0.000255167	0.0233006	.EPRPGAGSL.	PDPK1_HUMAN|O15530	Target	Pass	Spectral Similarity	0.685
C:\Users\rosec6\Desktop\SaludMSFragger\Fig_2\HLA\AL20210812_SR_ERV_VT_EG__IFN_TMT10_Fxn01:RTSNode:14341:2:1	AL20210812_SR_ERV_VT_EG__IFN_TMT10_Fxn01	EPRPGAGSL	1	Salud	1	14341	0.266911	0.000255167	0.0233006	.EPRPGAGSL.	PDPK1_HUMAN|O15530	Target	Pass	Delta RT	0.00711762
C:\Users\rosec6\Desktop\SaludMSFragger\Fig_2\HLA\AL20210812_SR_ERV_VT_EG__IFN_TMT10_Fxn01:RTSNode:14342:3:1	AL20210812_SR_ERV_VT_EG__IFN_TMT10_Fxn01	APRGDKEEL	1	Salud	1	14342	0.125092	0.00286866	0.085535	.APRGDKEEL.	IL32_HUMAN|P24001	Target	Pass	Spectral Similarity	0.1592
C:\Users\rosec6\Desktop\SaludMSFragger\Fig_2\HLA\AL20210812_SR_ERV_VT_EG__IFN_TMT10_Fxn01:RTSNode:14342:3:1	AL20210812_SR_ERV_VT_EG__IFN_TMT10_Fxn01	APRGDKEEL	1	Salud	1	14342	0.125092	0.00286866	0.085535	.APRGDKEEL.	IL32_HUMAN|P24001	Target	Pass	Delta RT	0.00485832
C:\Users\rosec6\Desktop\SaludMSFragger\Fig_2\HLA\AL20210812_SR_ERV_VT_EG__IFN_TMT10_Fxn01:RTSNode:14343:3:1	AL20210812_SR_ERV_VT_EG__IFN_TMT10_Fxn01	EEHFRGQEF	1	Salud	1	14343	0.654211	9.37207e-05	0.000492742	.EEHFRGQEF.	METH_HUMAN|Q99707	Target	Pass	Spectral Similarity	0.827
C:\Users\rosec6\Desktop\SaludMSFragger\Fig_2\HLA\AL20210812_SR_ERV_VT_EG__IFN_TMT10_Fxn01:RTSNode:14343:3:1	AL20210812_SR_ERV_VT_EG__IFN_TMT10_Fxn01	EEHFRGQEF	1	Salud	1	14343	0.654211	9.37207e-05	0.000492742	.EEHFRGQEF.	METH_HUMAN|Q99707	Target	Pass	Delta RT	0.0271392
C:\Users\rosec6\Desktop\SaludMSFragger\Fig_2\HLA\AL20210812_SR_ERV_VT_EG__IFN_TMT10_Fxn01:RTSNode:14345:2:1	AL20210812_SR_ERV_VT_EG__IFN_TMT10_Fxn01	TVETRDGQVINETSQ	1	Salud	1	14345	1.10631	9.37207e-05	5.1957e-06	.TVETRDGQVINETSQ.	VIME_HUMAN|P08670	Target	Pass	Spectral Similarity	0.4691
C:\Users\rosec6\Desktop\SaludMSFragger\Fig_2\HLA\AL20210812_SR_ERV_VT_EG__IFN_TMT10_Fxn01:RTSNode:14345:2:1	AL20210812_SR_ERV_VT_EG__IFN_TMT10_Fxn01	TVETRDGQVINETSQ	1	Salud	1	14345	1.10631	9.37207e-05	5.1957e-06	.TVETRDGQVINETSQ.	VIME_HUMAN|P08670	Target	Pass	Delta RT	0.0151894
C:\Users\rosec6\Desktop\SaludMSFragger\Fig_2\HLA\AL20210812_SR_ERV_VT_EG__IFN_TMT10_Fxn01:RTSNode:14347:2:1	AL20210812_SR_ERV_VT_EG__IFN_TMT10_Fxn01	EEDNVQKNY	1	Salud	1	14347	0.678969	9.37207e-05	0.000384044	.EEDNVQKNY.	EFR3A_HUMAN|Q14156	Target	Pass	Spectral Similarity	0.6346
C:\Users\rosec6\Desktop\SaludMSFragger\Fig_2\HLA\AL20210812_SR_ERV_VT_EG__IFN_TMT10_Fxn01:RTSNode:14347:2:1	AL20210812_SR_ERV_VT_EG__IFN_TMT10_Fxn01	EEDNVQKNY	1	Salud	1	14347	0.678969	9.37207e-05	0.000384044	.EEDNVQKNY.	EFR3A_HUMAN|Q14156	Target	Pass	Delta RT	0.00256588
C:\Users\rosec6\Desktop\SaludMSFragger\Fig_2\HLA\AL20210812_SR_ERV_VT_EG__IFN_TMT10_Fxn01:RTSNode:14348:3:1	AL20210812_SR_ERV_VT_EG__IFN_TMT10_Fxn01	TCWNSDQGP	1	Salud	1	14348	-0.441496	0.0811754	0.973361	.TCWNSDQGP.	NR2CA_HUMAN|Q86WQ0	Target	Fail	Spectral Similarity	0.1516
C:\Users\rosec6\Desktop\SaludMSFragger\Fig_2\HLA\AL20210812_SR_ERV_VT_EG__IFN_TMT10_Fxn01:RTSNode:14348:3:1	AL20210812_SR_ERV_VT_EG__IFN_TMT10_Fxn01	TCWNSDQGP	1	Salud	1	14348	-0.441496	0.0811754	0.973361	.TCWNSDQGP.	NR2CA_HUMAN|Q86WQ0	Target	Fail	Delta RT	0.0913385
C:\Users\rosec6\Desktop\SaludMSFragger\Fig_2\HLA\AL20210812_SR_ERV_VT_EG__IFN_TMT10_Fxn01:RTSNode:14353:2:1	AL20210812_SR_ERV_VT_EG__IFN_TMT10_Fxn01	SSYLEVVQS	1	Salud	1	14353	-1.13905	0.209361	1	.SSYLEVVQS.	CLH2_HUMAN|P53675	Target	Fail	Spectral Similarity	0.1677
C:\Users\rosec6\Desktop\SaludMSFragger\Fig_2\HLA\AL20210812_SR_ERV_VT_EG__IFN_TMT10_Fxn01:RTSNode:14353:2:1	AL20210812_SR_ERV_VT_EG__IFN_TMT10_Fxn01	SSYLEVVQS	1	Salud	1	14353	-1.13905	0.209361	1	.SSYLEVVQS.	CLH2_HUMAN|P53675	Target	Fail	Delta RT	0.309953
C:\Users\rosec6\Desktop\SaludMSFragger\Fig_2\HLA\AL20210812_SR_ERV_VT_EG__IFN_TMT10_Fxn01:RTSNode:14354:2:1	AL20210812_SR_ERV_VT_EG__IFN_TMT10_Fxn01	EDGGGQF	1	Salud	1	14354	-0.252209	0.0431533	0.7213	.EDGGGQF.	FAT4_HUMAN|Q6V0I7	Target	Fail	Spectral Similarity	0.2124
C:\Users\rosec6\Desktop\SaludMSFragger\Fig_2\HLA\AL20210812_SR_ERV_VT_EG__IFN_TMT10_Fxn01:RTSNode:14354:2:1	AL20210812_SR_ERV_VT_EG__IFN_TMT10_Fxn01	EDGGGQF	1	Salud	1	14354	-0.252209	0.0431533	0.7213	.EDGGGQF.	FAT4_HUMAN|Q6V0I7	Target	Fail	Delta RT	0.0550902
C:\Users\rosec6\Desktop\SaludMSFragger\Fig_2\HLA\AL20210812_SR_ERV_VT_EG__IFN_TMT10_Fxn01:RTSNode:14357:2:1	AL20210812_SR_ERV_VT_EG__IFN_TMT10_Fxn01	APRAASTESL	1	Salud	1	14357	0.359615	0.000175762	0.00942663	.APRAASTESL.	GPAA1_HUMAN|O43292	Target	Pass	Spectral Similarity	0.2257
C:\Users\rosec6\Desktop\SaludMSFragger\Fig_2\HLA\AL20210812_SR_ERV_VT_EG__IFN_TMT10_Fxn01:RTSNode:14357:2:1	AL20210812_SR_ERV_VT_EG__IFN_TMT10_Fxn01	APRAASTESL	1	Salud	1	14357	0.359615	0.000175762	0.00942663	.APRAASTESL.	GPAA1_HUMAN|O43292	Target	Pass	Delta RT	0.00817037
C:\Users\rosec6\Desktop\SaludMSFragger\Fig_2\HLA\AL20210812_SR_ERV_VT_EG__IFN_TMT10_Fxn01:RTSNode:14361:2:1	AL20210812_SR_ERV_VT_EG__IFN_TMT10_Fxn01	MCSTPGMPAP	1	Salud	1	14361	-0.422505	0.0770993	0.957606	.MCSTPGM[15.9949]PAP.	TDRD6_HUMAN|O60522	Target	Fail	Spectral Similarity	0.1002
C:\Users\rosec6\Desktop\SaludMSFragger\Fig_2\HLA\AL20210812_SR_ERV_VT_EG__IFN_TMT10_Fxn01:RTSNode:14361:2:1	AL20210812_SR_ERV_VT_EG__IFN_TMT10_Fxn01	MCSTPGMPAP	1	Salud	1	14361	-0.422505	0.0770993	0.957606	.MCSTPGM[15.9949]PAP.	TDRD6_HUMAN|O60522	Target	Fail	Delta RT	0.0643574
C:\Users\rosec6\Desktop\SaludMSFragger\Fig_2\HLA\AL20210812_SR_ERV_VT_EG__IFN_TMT10_Fxn01:RTSNode:14363:2:2	AL20210812_SR_ERV_VT_EG__IFN_TMT10_Fxn01	EPRPGAGSL	2	Salud	1	14363	-0.154524	0.0274062	0.523813	.EPRPGAGSL.	PDPK1_HUMAN|O15530	Target	Fail	Spectral Similarity	0.7072
C:\Users\rosec6\Desktop\SaludMSFragger\Fig_2\HLA\AL20210812_SR_ERV_VT_EG__IFN_TMT10_Fxn01:RTSNode:14363:2:2	AL20210812_SR_ERV_VT_EG__IFN_TMT10_Fxn01	EPRPGAGSL	2	Salud	1	14363	-0.154524	0.0274062	0.523813	.EPRPGAGSL.	PDPK1_HUMAN|O15530	Target	Fail	Delta RT	0.00711762
C:\Users\rosec6\Desktop\SaludMSFragger\Fig_2\HLA\AL20210812_SR_ERV_VT_EG__IFN_TMT10_Fxn01:RTSNode:14364:3:1	AL20210812_SR_ERV_VT_EG__IFN_TMT10_Fxn01	APRGDKEEL	1	Salud	1	14364	0.0987868	0.00385	0.106802	.APRGDKEEL.	IL32_HUMAN|P24001	Target	Pass	Spectral Similarity	0.2161
C:\Users\rosec6\Desktop\SaludMSFragger\Fig_2\HLA\AL20210812_SR_ERV_VT_EG__IFN_TMT10_Fxn01:RTSNode:14364:3:1	AL20210812_SR_ERV_VT_EG__IFN_TMT10_Fxn01	APRGDKEEL	1	Salud	1	14364	0.0987868	0.00385	0.106802	.APRGDKEEL.	IL32_HUMAN|P24001	Target	Pass	Delta RT	0.00485832
C:\Users\rosec6\Desktop\SaludMSFragger\Fig_2\HLA\AL20210812_SR_ERV_VT_EG__IFN_TMT10_Fxn01:RTSNode:14367:3:1	AL20210812_SR_ERV_VT_EG__IFN_TMT10_Fxn01	REQSNDIARGF	1	Salud	1	14367	0.84403	9.37207e-05	7.28812e-05	.REQSNDIARGF.	CBX5_HUMAN|P45973	Target	Pass	Spectral Similarity	0.8983
C:\Users\rosec6\Desktop\SaludMSFragger\Fig_2\HLA\AL20210812_SR_ERV_VT_EG__IFN_TMT10_Fxn01:RTSNode:14367:3:1	AL20210812_SR_ERV_VT_EG__IFN_TMT10_Fxn01	REQSNDIARGF	1	Salud	1	14367	0.84403	9.37207e-05	7.28812e-05	.REQSNDIARGF.	CBX5_HUMAN|P45973	Target	Pass	Delta RT	0.0294996
C:\Users\rosec6\Desktop\SaludMSFragger\Fig_2\HLA\AL20210812_SR_ERV_VT_EG__IFN_TMT10_Fxn01:RTSNode:14371:2:1	AL20210812_SR_ERV_VT_EG__IFN_TMT10_Fxn01	APHEATAGI	1	Salud	1	14371	0.447862	9.37207e-05	0.00391691	.APHEATAGI.	CLH1_HUMAN|Q00610	Target	Pass	Spectral Similarity	0.1877
C:\Users\rosec6\Desktop\SaludMSFragger\Fig_2\HLA\AL20210812_SR_ERV_VT_EG__IFN_TMT10_Fxn01:RTSNode:14371:2:1	AL20210812_SR_ERV_VT_EG__IFN_TMT10_Fxn01	APHEATAGI	1	Salud	1	14371	0.447862	9.37207e-05	0.00391691	.APHEATAGI.	CLH1_HUMAN|Q00610	Target	Pass	Delta RT	0.00558696
C:\Users\rosec6\Desktop\SaludMSFragger\Fig_2\HLA\AL20210812_SR_ERV_VT_EG__IFN_TMT10_Fxn01:RTSNode:14375:3:1	AL20210812_SR_ERV_VT_EG__IFN_TMT10_Fxn01	EEEQAVRPKY	1	Salud	1	14375	0.829893	9.37207e-05	8.40306e-05	.EEEQAVRPKY.	CCNB1_HUMAN|P14635	Target	Pass	Spectral Similarity	0.8484
C:\Users\rosec6\Desktop\SaludMSFragger\Fig_2\HLA\AL20210812_SR_ERV_VT_EG__IFN_TMT10_Fxn01:RTSNode:14375:3:1	AL20210812_SR_ERV_VT_EG__IFN_TMT10_Fxn01	EEEQAVRPKY	1	Salud	1	14375	0.829893	9.37207e-05	8.40306e-05	.EEEQAVRPKY.	CCNB1_HUMAN|P14635	Target	Pass	Delta RT	0.00533659
C:\Users\rosec6\Desktop\SaludMSFragger\Fig_2\HLA\AL20210812_SR_ERV_VT_EG__IFN_TMT10_Fxn01:RTSNode:14377:2:1	AL20210812_SR_ERV_VT_EG__IFN_TMT10_Fxn01	GPDGTRSAF	1	Salud	1	14377	0.582266	9.37207e-05	0.00101631	.GPDGTRSAF.	FBX38_HUMAN|Q6PIJ6	Target	Pass	Spectral Similarity	0.8813
C:\Users\rosec6\Desktop\SaludMSFragger\Fig_2\HLA\AL20210812_SR_ERV_VT_EG__IFN_TMT10_Fxn01:RTSNode:14377:2:1	AL20210812_SR_ERV_VT_EG__IFN_TMT10_Fxn01	GPDGTRSAF	1	Salud	1	14377	0.582266	9.37207e-05	0.00101631	.GPDGTRSAF.	FBX38_HUMAN|Q6PIJ6	Target	Pass	Delta RT	0.0252745
C:\Users\rosec6\Desktop\SaludMSFragger\Fig_2\HLA\AL20210812_SR_ERV_VT_EG__IFN_TMT10_Fxn01:RTSNode:14385:2:2	AL20210812_SR_ERV_VT_EG__IFN_TMT10_Fxn01	APRAASTESL	2	Salud	1	14385	-0.226623	0.0382704	0.672351	.APRAASTESL.	GPAA1_HUMAN|O43292	Target	Fail	Spectral Similarity	0.2186
C:\Users\rosec6\Desktop\SaludMSFragger\Fig_2\HLA\AL20210812_SR_ERV_VT_EG__IFN_TMT10_Fxn01:RTSNode:14385:2:2	AL20210812_SR_ERV_VT_EG__IFN_TMT10_Fxn01	APRAASTESL	2	Salud	1	14385	-0.226623	0.0382704	0.672351	.APRAASTESL.	GPAA1_HUMAN|O43292	Target	Fail	Delta RT	0.00817037
C:\Users\rosec6\Desktop\SaludMSFragger\Fig_2\HLA\AL20210812_SR_ERV_VT_EG__IFN_TMT10_Fxn01:RTSNode:14386:2:1	AL20210812_SR_ERV_VT_EG__IFN_TMT10_Fxn01	ELFQFSL	1	Salud	1	14386	-2.85283	0.312516	1	.ELFQFSL.	ENST00000358523.9_1_19-20141663-20141911--|GN=ZNF682	Target	Fail	Spectral Similarity	0.0306
C:\Users\rosec6\Desktop\SaludMSFragger\Fig_2\HLA\AL20210812_SR_ERV_VT_EG__IFN_TMT10_Fxn01:RTSNode:14386:2:1	AL20210812_SR_ERV_VT_EG__IFN_TMT10_Fxn01	ELFQFSL	1	Salud	1	14386	-2.85283	0.312516	1	.ELFQFSL.	ENST00000358523.9_1_19-20141663-20141911--|GN=ZNF682	Target	Fail	Delta RT	0.759563
C:\Users\rosec6\Desktop\SaludMSFragger\Fig_2\HLA\AL20210812_SR_ERV_VT_EG__IFN_TMT10_Fxn01:RTSNode:14387:2:1	AL20210812_SR_ERV_VT_EG__IFN_TMT10_Fxn01	EEDNVQKNY	1	Salud	1	14387	0.784367	9.37207e-05	0.000132899	.EEDNVQKNY.	EFR3A_HUMAN|Q14156	Target	Pass	Spectral Similarity	0.6353
C:\Users\rosec6\Desktop\SaludMSFragger\Fig_2\HLA\AL20210812_SR_ERV_VT_EG__IFN_TMT10_Fxn01:RTSNode:14387:2:1	AL20210812_SR_ERV_VT_EG__IFN_TMT10_Fxn01	EEDNVQKNY	1	Salud	1	14387	0.784367	9.37207e-05	0.000132899	.EEDNVQKNY.	EFR3A_HUMAN|Q14156	Target	Pass	Delta RT	0.0014128
C:\Users\rosec6\Desktop\SaludMSFragger\Fig_2\HLA\AL20210812_SR_ERV_VT_EG__IFN_TMT10_Fxn01:RTSNode:14390:2:1	AL20210812_SR_ERV_VT_EG__IFN_TMT10_Fxn01	SSYLEVVQS	1	Salud	1	14390	-1.21502	0.218622	1	.SSYLEVVQS.	CLH2_HUMAN|P53675	Target	Fail	Spectral Similarity	0.1414
C:\Users\rosec6\Desktop\SaludMSFragger\Fig_2\HLA\AL20210812_SR_ERV_VT_EG__IFN_TMT10_Fxn01:RTSNode:14390:2:1	AL20210812_SR_ERV_VT_EG__IFN_TMT10_Fxn01	SSYLEVVQS	1	Salud	1	14390	-1.21502	0.218622	1	.SSYLEVVQS.	CLH2_HUMAN|P53675	Target	Fail	Delta RT	0.311106
C:\Users\rosec6\Desktop\SaludMSFragger\Fig_2\HLA\AL20210812_SR_ERV_VT_EG__IFN_TMT10_Fxn01:RTSNode:14391:2:1	AL20210812_SR_ERV_VT_EG__IFN_TMT10_Fxn01	SPAPGPPTP	1	Salud	1	14391	-0.260064	0.0447289	0.735754	.SPAPGPPTP.	MAP1A_HUMAN|P78559	Target	Fail	Spectral Similarity	0.4527
C:\Users\rosec6\Desktop\SaludMSFragger\Fig_2\HLA\AL20210812_SR_ERV_VT_EG__IFN_TMT10_Fxn01:RTSNode:14391:2:1	AL20210812_SR_ERV_VT_EG__IFN_TMT10_Fxn01	SPAPGPPTP	1	Salud	1	14391	-0.260064	0.0447289	0.735754	.SPAPGPPTP.	MAP1A_HUMAN|P78559	Target	Fail	Delta RT	0.0655399
C:\Users\rosec6\Desktop\SaludMSFragger\Fig_2\HLA\AL20210812_SR_ERV_VT_EG__IFN_TMT10_Fxn01:RTSNode:14392:3:1	AL20210812_SR_ERV_VT_EG__IFN_TMT10_Fxn01	EEAKNRAEQW	1	Salud	1	14392	0.34091	0.000175762	0.0113367	.EEAKNRAEQW.	RALA_HUMAN|P11233	Target	Pass	Spectral Similarity	0.1732
C:\Users\rosec6\Desktop\SaludMSFragger\Fig_2\HLA\AL20210812_SR_ERV_VT_EG__IFN_TMT10_Fxn01:RTSNode:14392:3:1	AL20210812_SR_ERV_VT_EG__IFN_TMT10_Fxn01	EEAKNRAEQW	1	Salud	1	14392	0.34091	0.000175762	0.0113367	.EEAKNRAEQW.	RALA_HUMAN|P11233	Target	Pass	Delta RT	0.000983927
C:\Users\rosec6\Desktop\SaludMSFragger\Fig_2\HLA\AL20210812_SR_ERV_VT_EG__IFN_TMT10_Fxn01:RTSNode:14393:3:1	AL20210812_SR_ERV_VT_EG__IFN_TMT10_Fxn01	AEDYAKERY	1	Salud	1	14393	1.09229	9.37207e-05	5.98353e-06	.AEDYAKERY.	SYDC_HUMAN|P14868	Target	Pass	Spectral Similarity	0.8185
C:\Users\rosec6\Desktop\SaludMSFragger\Fig_2\HLA\AL20210812_SR_ERV_VT_EG__IFN_TMT10_Fxn01:RTSNode:14393:3:1	AL20210812_SR_ERV_VT_EG__IFN_TMT10_Fxn01	AEDYAKERY	1	Salud	1	14393	1.09229	9.37207e-05	5.98353e-06	.AEDYAKERY.	SYDC_HUMAN|P14868	Target	Pass	Delta RT	0.00137119
C:\Users\rosec6\Desktop\SaludMSFragger\Fig_2\HLA\AL20210812_SR_ERV_VT_EG__IFN_TMT10_Fxn01:RTSNode:14397:2:2	AL20210812_SR_ERV_VT_EG__IFN_TMT10_Fxn01	SPRTTENPTL	2	Salud	1	14397	-0.172857	0.0307825	0.562486	.SPRTTENPTL.	ZFY26_HUMAN|Q68DK2	Target	Fail	Spectral Similarity	0.235
C:\Users\rosec6\Desktop\SaludMSFragger\Fig_2\HLA\AL20210812_SR_ERV_VT_EG__IFN_TMT10_Fxn01:RTSNode:14397:2:2	AL20210812_SR_ERV_VT_EG__IFN_TMT10_Fxn01	SPRTTENPTL	2	Salud	1	14397	-0.172857	0.0307825	0.562486	.SPRTTENPTL.	ZFY26_HUMAN|Q68DK2	Target	Fail	Delta RT	0.0120848
C:\Users\rosec6\Desktop\SaludMSFragger\Fig_2\HLA\AL20210812_SR_ERV_VT_EG__IFN_TMT10_Fxn01:RTSNode:14399:2:1	AL20210812_SR_ERV_VT_EG__IFN_TMT10_Fxn01	APHEATAGI	1	Salud	1	14399	-0.0500269	0.0150004	0.311693	.APHEATAGI.	CLH1_HUMAN|Q00610	Target	Fail	Spectral Similarity	0.1921
C:\Users\rosec6\Desktop\SaludMSFragger\Fig_2\HLA\AL20210812_SR_ERV_VT_EG__IFN_TMT10_Fxn01:RTSNode:14399:2:1	AL20210812_SR_ERV_VT_EG__IFN_TMT10_Fxn01	APHEATAGI	1	Salud	1	14399	-0.0500269	0.0150004	0.311693	.APHEATAGI.	CLH1_HUMAN|Q00610	Target	Fail	Delta RT	0.00605445
C:\Users\rosec6\Desktop\SaludMSFragger\Fig_2\HLA\AL20210812_SR_ERV_VT_EG__IFN_TMT10_Fxn01:RTSNode:14403:3:1	AL20210812_SR_ERV_VT_EG__IFN_TMT10_Fxn01	SRNVEIR	1	Salud	1	14403	-0.646043	0.12516	1	.SRNVEIR.	PNO1_HUMAN|Q9NRX1	Target	Fail	Spectral Similarity	0.3203
C:\Users\rosec6\Desktop\SaludMSFragger\Fig_2\HLA\AL20210812_SR_ERV_VT_EG__IFN_TMT10_Fxn01:RTSNode:14403:3:1	AL20210812_SR_ERV_VT_EG__IFN_TMT10_Fxn01	SRNVEIR	1	Salud	1	14403	-0.646043	0.12516	1	.SRNVEIR.	PNO1_HUMAN|Q9NRX1	Target	Fail	Delta RT	0.129619
C:\Users\rosec6\Desktop\SaludMSFragger\Fig_2\HLA\AL20210812_SR_ERV_VT_EG__IFN_TMT10_Fxn01:RTSNode:14407:2:1	AL20210812_SR_ERV_VT_EG__IFN_TMT10_Fxn01	APRAASTESL	1	Salud	1	14407	0.261864	0.000333361	0.0244565	.APRAASTESL.	GPAA1_HUMAN|O43292	Target	Pass	Spectral Similarity	0.2252
C:\Users\rosec6\Desktop\SaludMSFragger\Fig_2\HLA\AL20210812_SR_ERV_VT_EG__IFN_TMT10_Fxn01:RTSNode:14407:2:1	AL20210812_SR_ERV_VT_EG__IFN_TMT10_Fxn01	APRAASTESL	1	Salud	1	14407	0.261864	0.000333361	0.0244565	.APRAASTESL.	GPAA1_HUMAN|O43292	Target	Pass	Delta RT	0.00863786
C:\Users\rosec6\Desktop\SaludMSFragger\Fig_2\HLA\AL20210812_SR_ERV_VT_EG__IFN_TMT10_Fxn01:RTSNode:14409:2:1	AL20210812_SR_ERV_VT_EG__IFN_TMT10_Fxn01	GPDGTRSAF	1	Salud	1	14409	0.222206	0.000658165	0.0356248	.GPDGTRSAF.	FBX38_HUMAN|Q6PIJ6	Target	Pass	Spectral Similarity	0.8656
C:\Users\rosec6\Desktop\SaludMSFragger\Fig_2\HLA\AL20210812_SR_ERV_VT_EG__IFN_TMT10_Fxn01:RTSNode:14409:2:1	AL20210812_SR_ERV_VT_EG__IFN_TMT10_Fxn01	GPDGTRSAF	1	Salud	1	14409	0.222206	0.000658165	0.0356248	.GPDGTRSAF.	FBX38_HUMAN|Q6PIJ6	Target	Pass	Delta RT	0.025742
C:\Users\rosec6\Desktop\SaludMSFragger\Fig_2\HLA\AL20210812_SR_ERV_VT_EG__IFN_TMT10_Fxn01:RTSNode:14411:3:1	AL20210812_SR_ERV_VT_EG__IFN_TMT10_Fxn01	SNSIGPVREGSPDA	1	Salud	1	14411	-0.129465	0.024149	0.47086	.SNSIGPVREGSPDA.	NID1_HUMAN|P14543	Target	Fail	Spectral Similarity	0.4368
C:\Users\rosec6\Desktop\SaludMSFragger\Fig_2\HLA\AL20210812_SR_ERV_VT_EG__IFN_TMT10_Fxn01:RTSNode:14411:3:1	AL20210812_SR_ERV_VT_EG__IFN_TMT10_Fxn01	SNSIGPVREGSPDA	1	Salud	1	14411	-0.129465	0.024149	0.47086	.SNSIGPVREGSPDA.	NID1_HUMAN|P14543	Target	Fail	Delta RT	0.0102222
C:\Users\rosec6\Desktop\SaludMSFragger\Fig_2\HLA\AL20210812_SR_ERV_VT_EG__IFN_TMT10_Fxn01:RTSNode:14412:2:1	AL20210812_SR_ERV_VT_EG__IFN_TMT10_Fxn01	SEGPSTSRW	1	Salud	1	14412	0.429138	9.37207e-05	0.00472296	.SEGPSTSRW.	FOXM1_HUMAN|Q08050	Target	Pass	Spectral Similarity	0.4094
C:\Users\rosec6\Desktop\SaludMSFragger\Fig_2\HLA\AL20210812_SR_ERV_VT_EG__IFN_TMT10_Fxn01:RTSNode:14412:2:1	AL20210812_SR_ERV_VT_EG__IFN_TMT10_Fxn01	SEGPSTSRW	1	Salud	1	14412	0.429138	9.37207e-05	0.00472296	.SEGPSTSRW.	FOXM1_HUMAN|Q08050	Target	Pass	Delta RT	0.036484
C:\Users\rosec6\Desktop\SaludMSFragger\Fig_2\HLA\AL20210812_SR_ERV_VT_EG__IFN_TMT10_Fxn01:RTSNode:14413:2:1	AL20210812_SR_ERV_VT_EG__IFN_TMT10_Fxn01	ELFQFSL	1	Salud	1	14413	-3.17113	0.315939	1	.ELFQFSL.	ENST00000358523.9_1_19-20141663-20141911--|GN=ZNF682	Target	Fail	Spectral Similarity	0.0324
C:\Users\rosec6\Desktop\SaludMSFragger\Fig_2\HLA\AL20210812_SR_ERV_VT_EG__IFN_TMT10_Fxn01:RTSNode:14413:2:1	AL20210812_SR_ERV_VT_EG__IFN_TMT10_Fxn01	ELFQFSL	1	Salud	1	14413	-3.17113	0.315939	1	.ELFQFSL.	ENST00000358523.9_1_19-20141663-20141911--|GN=ZNF682	Target	Fail	Delta RT	0.758877
C:\Users\rosec6\Desktop\SaludMSFragger\Fig_2\HLA\AL20210812_SR_ERV_VT_EG__IFN_TMT10_Fxn01:RTSNode:14414:2:1	AL20210812_SR_ERV_VT_EG__IFN_TMT10_Fxn01	AGVEHVVFVQ	1	Salud	1	14414	-0.864592	0.167626	1	.AGVEHVVFVQ.	S14L5_HUMAN|O43304	Target	Fail	Spectral Similarity	0.0631
C:\Users\rosec6\Desktop\SaludMSFragger\Fig_2\HLA\AL20210812_SR_ERV_VT_EG__IFN_TMT10_Fxn01:RTSNode:14414:2:1	AL20210812_SR_ERV_VT_EG__IFN_TMT10_Fxn01	AGVEHVVFVQ	1	Salud	1	14414	-0.864592	0.167626	1	.AGVEHVVFVQ.	S14L5_HUMAN|O43304	Target	Fail	Delta RT	0.24466
C:\Users\rosec6\Desktop\SaludMSFragger\Fig_2\HLA\AL20210812_SR_ERV_VT_EG__IFN_TMT10_Fxn01:RTSNode:14419:3:1	AL20210812_SR_ERV_VT_EG__IFN_TMT10_Fxn01	EEEQAVRPKY	1	Salud	1	14419	1.10642	9.37207e-05	5.18999e-06	.EEEQAVRPKY.	CCNB1_HUMAN|P14635	Target	Pass	Spectral Similarity	0.8548
C:\Users\rosec6\Desktop\SaludMSFragger\Fig_2\HLA\AL20210812_SR_ERV_VT_EG__IFN_TMT10_Fxn01:RTSNode:14419:3:1	AL20210812_SR_ERV_VT_EG__IFN_TMT10_Fxn01	EEEQAVRPKY	1	Salud	1	14419	1.10642	9.37207e-05	5.18999e-06	.EEEQAVRPKY.	CCNB1_HUMAN|P14635	Target	Pass	Delta RT	0.00602218
C:\Users\rosec6\Desktop\SaludMSFragger\Fig_2\HLA\AL20210812_SR_ERV_VT_EG__IFN_TMT10_Fxn01:RTSNode:14420:3:1	AL20210812_SR_ERV_VT_EG__IFN_TMT10_Fxn01	EEAKNRAEQW	1	Salud	1	14420	0.3036	0.000175762	0.0163379	.EEAKNRAEQW.	RALA_HUMAN|P11233	Target	Pass	Spectral Similarity	0.1629
C:\Users\rosec6\Desktop\SaludMSFragger\Fig_2\HLA\AL20210812_SR_ERV_VT_EG__IFN_TMT10_Fxn01:RTSNode:14420:3:1	AL20210812_SR_ERV_VT_EG__IFN_TMT10_Fxn01	EEAKNRAEQW	1	Salud	1	14420	0.3036	0.000175762	0.0163379	.EEAKNRAEQW.	RALA_HUMAN|P11233	Target	Pass	Delta RT	0.0028226
C:\Users\rosec6\Desktop\SaludMSFragger\Fig_2\HLA\AL20210812_SR_ERV_VT_EG__IFN_TMT10_Fxn01:RTSNode:14421:3:1	AL20210812_SR_ERV_VT_EG__IFN_TMT10_Fxn01	AEDYAKERY	1	Salud	1	14421	0.886336	9.37207e-05	4.76001e-05	.AEDYAKERY.	SYDC_HUMAN|P14868	Target	Pass	Spectral Similarity	0.8331
C:\Users\rosec6\Desktop\SaludMSFragger\Fig_2\HLA\AL20210812_SR_ERV_VT_EG__IFN_TMT10_Fxn01:RTSNode:14421:3:1	AL20210812_SR_ERV_VT_EG__IFN_TMT10_Fxn01	AEDYAKERY	1	Salud	1	14421	0.886336	9.37207e-05	4.76001e-05	.AEDYAKERY.	SYDC_HUMAN|P14868	Target	Pass	Delta RT	0.000467488
C:\Users\rosec6\Desktop\SaludMSFragger\Fig_2\HLA\AL20210812_SR_ERV_VT_EG__IFN_TMT10_Fxn01:RTSNode:14422:3:2	AL20210812_SR_ERV_VT_EG__IFN_TMT10_Fxn01	APRGDKEEL	2	Salud	1	14422	-0.16054	0.0282971	0.53653	.APRGDKEEL.	IL32_HUMAN|P24001	Target	Fail	Spectral Similarity	0.2043
C:\Users\rosec6\Desktop\SaludMSFragger\Fig_2\HLA\AL20210812_SR_ERV_VT_EG__IFN_TMT10_Fxn01:RTSNode:14422:3:2	AL20210812_SR_ERV_VT_EG__IFN_TMT10_Fxn01	APRGDKEEL	2	Salud	1	14422	-0.16054	0.0282971	0.53653	.APRGDKEEL.	IL32_HUMAN|P24001	Target	Fail	Delta RT	0.00507642
C:\Users\rosec6\Desktop\SaludMSFragger\Fig_2\HLA\AL20210812_SR_ERV_VT_EG__IFN_TMT10_Fxn01:RTSNode:14424:2:2	AL20210812_SR_ERV_VT_EG__IFN_TMT10_Fxn01	SPRTTENPTL	2	Salud	1	14424	-0.263954	0.045579	0.742804	.SPRTTENPTL.	ZFY26_HUMAN|Q68DK2	Target	Fail	Spectral Similarity	0.175
C:\Users\rosec6\Desktop\SaludMSFragger\Fig_2\HLA\AL20210812_SR_ERV_VT_EG__IFN_TMT10_Fxn01:RTSNode:14424:2:2	AL20210812_SR_ERV_VT_EG__IFN_TMT10_Fxn01	SPRTTENPTL	2	Salud	1	14424	-0.263954	0.045579	0.742804	.SPRTTENPTL.	ZFY26_HUMAN|Q68DK2	Target	Fail	Delta RT	0.0113992
C:\Users\rosec6\Desktop\SaludMSFragger\Fig_2\HLA\AL20210812_SR_ERV_VT_EG__IFN_TMT10_Fxn01:RTSNode:14426:2:2	AL20210812_SR_ERV_VT_EG__IFN_TMT10_Fxn01	RVSKKPKKAGLS	2	Salud	1	14426	-0.501073	0.0949676	1	.RVSKKPKKAGLS.	RRP5_HUMAN|Q14690	Target	Fail	Spectral Similarity	0.0244
C:\Users\rosec6\Desktop\SaludMSFragger\Fig_2\HLA\AL20210812_SR_ERV_VT_EG__IFN_TMT10_Fxn01:RTSNode:14426:2:2	AL20210812_SR_ERV_VT_EG__IFN_TMT10_Fxn01	RVSKKPKKAGLS	2	Salud	1	14426	-0.501073	0.0949676	1	.RVSKKPKKAGLS.	RRP5_HUMAN|Q14690	Target	Fail	Delta RT	0.0823414
C:\Users\rosec6\Desktop\SaludMSFragger\Fig_2\HLA\AL20210812_SR_ERV_VT_EG__IFN_TMT10_Fxn01:RTSNode:14427:2:1	AL20210812_SR_ERV_VT_EG__IFN_TMT10_Fxn01	GCMFRGM	1	Salud	1	14427	-0.429332	0.0781702	0.96351	.GCM[15.9949]FRGM.	ENST00000452346.6_2_3-111793214-111795796-+|GN=TMPRSS7	Target	Fail	Spectral Similarity	0.1232
C:\Users\rosec6\Desktop\SaludMSFragger\Fig_2\HLA\AL20210812_SR_ERV_VT_EG__IFN_TMT10_Fxn01:RTSNode:14427:2:1	AL20210812_SR_ERV_VT_EG__IFN_TMT10_Fxn01	GCMFRGM	1	Salud	1	14427	-0.429332	0.0781702	0.96351	.GCM[15.9949]FRGM.	ENST00000452346.6_2_3-111793214-111795796-+|GN=TMPRSS7	Target	Fail	Delta RT	0.061245
C:\Users\rosec6\Desktop\SaludMSFragger\Fig_2\HLA\AL20210812_SR_ERV_VT_EG__IFN_TMT10_Fxn01:RTSNode:14429:2:2	AL20210812_SR_ERV_VT_EG__IFN_TMT10_Fxn01	AGTGARGVNSL	2	Salud	1	14429	-0.629954	0.121571	1	.AGTGARGVNSL.	T051315_10-134209653-134210451--|GN=nan	Target	Fail	Spectral Similarity	0.2985
C:\Users\rosec6\Desktop\SaludMSFragger\Fig_2\HLA\AL20210812_SR_ERV_VT_EG__IFN_TMT10_Fxn01:RTSNode:14429:2:2	AL20210812_SR_ERV_VT_EG__IFN_TMT10_Fxn01	AGTGARGVNSL	2	Salud	1	14429	-0.629954	0.121571	1	.AGTGARGVNSL.	T051315_10-134209653-134210451--|GN=nan	Target	Fail	Delta RT	0.0151386
C:\Users\rosec6\Desktop\SaludMSFragger\Fig_2\HLA\AL20210812_SR_ERV_VT_EG__IFN_TMT10_Fxn01:RTSNode:14430:2:1	AL20210812_SR_ERV_VT_EG__IFN_TMT10_Fxn01	EEDNVQKNY	1	Salud	1	14430	0.823069	9.37207e-05	9.00073e-05	.EEDNVQKNY.	EFR3A_HUMAN|Q14156	Target	Pass	Spectral Similarity	0.6386
C:\Users\rosec6\Desktop\SaludMSFragger\Fig_2\HLA\AL20210812_SR_ERV_VT_EG__IFN_TMT10_Fxn01:RTSNode:14430:2:1	AL20210812_SR_ERV_VT_EG__IFN_TMT10_Fxn01	EEDNVQKNY	1	Salud	1	14430	0.823069	9.37207e-05	9.00073e-05	.EEDNVQKNY.	EFR3A_HUMAN|Q14156	Target	Pass	Delta RT	0.0016309
C:\Users\rosec6\Desktop\SaludMSFragger\Fig_2\HLA\AL20210812_SR_ERV_VT_EG__IFN_TMT10_Fxn01:RTSNode:14431:3:1	AL20210812_SR_ERV_VT_EG__IFN_TMT10_Fxn01	AEEKAHAF	1	Salud	1	14431	0.808955	9.37207e-05	0.000103753	.AEEKAHAF.	PLEC_HUMAN|Q15149	Target	Pass	Spectral Similarity	0.9675
C:\Users\rosec6\Desktop\SaludMSFragger\Fig_2\HLA\AL20210812_SR_ERV_VT_EG__IFN_TMT10_Fxn01:RTSNode:14431:3:1	AL20210812_SR_ERV_VT_EG__IFN_TMT10_Fxn01	AEEKAHAF	1	Salud	1	14431	0.808955	9.37207e-05	0.000103753	.AEEKAHAF.	PLEC_HUMAN|Q15149	Target	Pass	Delta RT	0.00694449
C:\Users\rosec6\Desktop\SaludMSFragger\Fig_2\HLA\AL20210812_SR_ERV_VT_EG__IFN_TMT10_Fxn01:RTSNode:14435:3:1	AL20210812_SR_ERV_VT_EG__IFN_TMT10_Fxn01	EEIKHGQSL	1	Salud	1	14435	0.65324	9.37207e-05	0.000497578	.EEIKHGQSL.	ABLM3_HUMAN|O94929	Target	Pass	Spectral Similarity	0.7409
C:\Users\rosec6\Desktop\SaludMSFragger\Fig_2\HLA\AL20210812_SR_ERV_VT_EG__IFN_TMT10_Fxn01:RTSNode:14435:3:1	AL20210812_SR_ERV_VT_EG__IFN_TMT10_Fxn01	EEIKHGQSL	1	Salud	1	14435	0.65324	9.37207e-05	0.000497578	.EEIKHGQSL.	ABLM3_HUMAN|O94929	Target	Pass	Delta RT	0.0121461
C:\Users\rosec6\Desktop\SaludMSFragger\Fig_2\HLA\AL20210812_SR_ERV_VT_EG__IFN_TMT10_Fxn01:RTSNode:14440:2:1	AL20210812_SR_ERV_VT_EG__IFN_TMT10_Fxn01	SEGPSTSRW	1	Salud	1	14440	0.426714	9.37207e-05	0.00483866	.SEGPSTSRW.	FOXM1_HUMAN|Q08050	Target	Pass	Spectral Similarity	0.414
C:\Users\rosec6\Desktop\SaludMSFragger\Fig_2\HLA\AL20210812_SR_ERV_VT_EG__IFN_TMT10_Fxn01:RTSNode:14440:2:1	AL20210812_SR_ERV_VT_EG__IFN_TMT10_Fxn01	SEGPSTSRW	1	Salud	1	14440	0.426714	9.37207e-05	0.00483866	.SEGPSTSRW.	FOXM1_HUMAN|Q08050	Target	Pass	Delta RT	0.0369515
C:\Users\rosec6\Desktop\SaludMSFragger\Fig_2\HLA\AL20210812_SR_ERV_VT_EG__IFN_TMT10_Fxn01:RTSNode:14441:3:1	AL20210812_SR_ERV_VT_EG__IFN_TMT10_Fxn01	EEEQAVRPKY	1	Salud	1	14441	0.902228	9.37207e-05	4.05612e-05	.EEEQAVRPKY.	CCNB1_HUMAN|P14635	Target	Pass	Spectral Similarity	0.8633
C:\Users\rosec6\Desktop\SaludMSFragger\Fig_2\HLA\AL20210812_SR_ERV_VT_EG__IFN_TMT10_Fxn01:RTSNode:14441:3:1	AL20210812_SR_ERV_VT_EG__IFN_TMT10_Fxn01	EEEQAVRPKY	1	Salud	1	14441	0.902228	9.37207e-05	4.05612e-05	.EEEQAVRPKY.	CCNB1_HUMAN|P14635	Target	Pass	Delta RT	0.0055547
C:\Users\rosec6\Desktop\SaludMSFragger\Fig_2\HLA\AL20210812_SR_ERV_VT_EG__IFN_TMT10_Fxn01:RTSNode:14442:2:2	AL20210812_SR_ERV_VT_EG__IFN_TMT10_Fxn01	RDALDLSDINSEPPR	2	Salud	1	14442	-1.13531	0.209124	1	.RDALDLSDINSEPPR.	PMYT1_HUMAN|Q99640	Target	Fail	Spectral Similarity	0.1506
C:\Users\rosec6\Desktop\SaludMSFragger\Fig_2\HLA\AL20210812_SR_ERV_VT_EG__IFN_TMT10_Fxn01:RTSNode:14442:2:2	AL20210812_SR_ERV_VT_EG__IFN_TMT10_Fxn01	RDALDLSDINSEPPR	2	Salud	1	14442	-1.13531	0.209124	1	.RDALDLSDINSEPPR.	PMYT1_HUMAN|Q99640	Target	Fail	Delta RT	0.187902
C:\Users\rosec6\Desktop\SaludMSFragger\Fig_2\HLA\AL20210812_SR_ERV_VT_EG__IFN_TMT10_Fxn01:RTSNode:14444:3:1	AL20210812_SR_ERV_VT_EG__IFN_TMT10_Fxn01	AAAAAASPTRIPT	1	Salud	1	14444	-0.311114	0.0544596	0.821972	.AAAAAASPTRIPT.	ENST00000546624.2_1_12-88177607-88178345--|GN=MKRN9P	Target	Fail	Spectral Similarity	0.325
C:\Users\rosec6\Desktop\SaludMSFragger\Fig_2\HLA\AL20210812_SR_ERV_VT_EG__IFN_TMT10_Fxn01:RTSNode:14444:3:1	AL20210812_SR_ERV_VT_EG__IFN_TMT10_Fxn01	AAAAAASPTRIPT	1	Salud	1	14444	-0.311114	0.0544596	0.821972	.AAAAAASPTRIPT.	ENST00000546624.2_1_12-88177607-88178345--|GN=MKRN9P	Target	Fail	Delta RT	0.0844022
C:\Users\rosec6\Desktop\SaludMSFragger\Fig_2\HLA\AL20210812_SR_ERV_VT_EG__IFN_TMT10_Fxn01:RTSNode:14449:2:2	AL20210812_SR_ERV_VT_EG__IFN_TMT10_Fxn01	ATHMLSRL	2	Salud	1	14449	-0.89736	0.173447	1	.ATHMLSRL.	TRIO_HUMAN|O75962	Target	Fail	Spectral Similarity	0.0852
C:\Users\rosec6\Desktop\SaludMSFragger\Fig_2\HLA\AL20210812_SR_ERV_VT_EG__IFN_TMT10_Fxn01:RTSNode:14449:2:2	AL20210812_SR_ERV_VT_EG__IFN_TMT10_Fxn01	ATHMLSRL	2	Salud	1	14449	-0.89736	0.173447	1	.ATHMLSRL.	TRIO_HUMAN|O75962	Target	Fail	Delta RT	0.145027
C:\Users\rosec6\Desktop\SaludMSFragger\Fig_2\HLA\AL20210812_SR_ERV_VT_EG__IFN_TMT10_Fxn01:RTSNode:14451:3:1	AL20210812_SR_ERV_VT_EG__IFN_TMT10_Fxn01	AEEKAHAF	1	Salud	1	14451	0.63647	9.37207e-05	0.00058907	.AEEKAHAF.	PLEC_HUMAN|Q15149	Target	Pass	Spectral Similarity	0.9704
C:\Users\rosec6\Desktop\SaludMSFragger\Fig_2\HLA\AL20210812_SR_ERV_VT_EG__IFN_TMT10_Fxn01:RTSNode:14451:3:1	AL20210812_SR_ERV_VT_EG__IFN_TMT10_Fxn01	AEEKAHAF	1	Salud	1	14451	0.63647	9.37207e-05	0.00058907	.AEEKAHAF.	PLEC_HUMAN|Q15149	Target	Pass	Delta RT	0.00625889
C:\Users\rosec6\Desktop\SaludMSFragger\Fig_2\HLA\AL20210812_SR_ERV_VT_EG__IFN_TMT10_Fxn01:RTSNode:14452:3:1	AL20210812_SR_ERV_VT_EG__IFN_TMT10_Fxn01	EESRVLSTQRER	1	Salud	1	14452	-0.414232	0.0748851	0.950086	.EESRVLSTQRER.	TCONS_00003658_2-43055167-43055539-+|GN=linc-PLEKHH2-5	Target	Fail	Spectral Similarity	0.1428
C:\Users\rosec6\Desktop\SaludMSFragger\Fig_2\HLA\AL20210812_SR_ERV_VT_EG__IFN_TMT10_Fxn01:RTSNode:14452:3:1	AL20210812_SR_ERV_VT_EG__IFN_TMT10_Fxn01	EESRVLSTQRER	1	Salud	1	14452	-0.414232	0.0748851	0.950086	.EESRVLSTQRER.	TCONS_00003658_2-43055167-43055539-+|GN=linc-PLEKHH2-5	Target	Fail	Delta RT	0.142422
C:\Users\rosec6\Desktop\SaludMSFragger\Fig_2\HLA\AL20210812_SR_ERV_VT_EG__IFN_TMT10_Fxn01:RTSNode:14453:3:1	AL20210812_SR_ERV_VT_EG__IFN_TMT10_Fxn01	APRGDKEEL	1	Salud	1	14453	0.23805	0.000415662	0.0306843	.APRGDKEEL.	IL32_HUMAN|P24001	Target	Pass	Spectral Similarity	0.1935
C:\Users\rosec6\Desktop\SaludMSFragger\Fig_2\HLA\AL20210812_SR_ERV_VT_EG__IFN_TMT10_Fxn01:RTSNode:14453:3:1	AL20210812_SR_ERV_VT_EG__IFN_TMT10_Fxn01	APRGDKEEL	1	Salud	1	14453	0.23805	0.000415662	0.0306843	.APRGDKEEL.	IL32_HUMAN|P24001	Target	Pass	Delta RT	0.00554391
C:\Users\rosec6\Desktop\SaludMSFragger\Fig_2\HLA\AL20210812_SR_ERV_VT_EG__IFN_TMT10_Fxn01:RTSNode:14455:2:1	AL20210812_SR_ERV_VT_EG__IFN_TMT10_Fxn01	DPGSPQPL	1	Salud	1	14455	-0.510249	0.0969549	1	.DPGSPQPL.	ENST00000490484.7_2_20-34301681-34313022--|GN=RBM39	Target	Fail	Spectral Similarity	0.3807
C:\Users\rosec6\Desktop\SaludMSFragger\Fig_2\HLA\AL20210812_SR_ERV_VT_EG__IFN_TMT10_Fxn01:RTSNode:14455:2:1	AL20210812_SR_ERV_VT_EG__IFN_TMT10_Fxn01	DPGSPQPL	1	Salud	1	14455	-0.510249	0.0969549	1	.DPGSPQPL.	ENST00000490484.7_2_20-34301681-34313022--|GN=RBM39	Target	Fail	Delta RT	0.128688
C:\Users\rosec6\Desktop\SaludMSFragger\Fig_2\HLA\AL20210812_SR_ERV_VT_EG__IFN_TMT10_Fxn01:RTSNode:14457:2:1	AL20210812_SR_ERV_VT_EG__IFN_TMT10_Fxn01	EEDNVQKNY	1	Salud	1	14457	0.820089	9.37207e-05	9.27495e-05	.EEDNVQKNY.	EFR3A_HUMAN|Q14156	Target	Pass	Spectral Similarity	0.6292
C:\Users\rosec6\Desktop\SaludMSFragger\Fig_2\HLA\AL20210812_SR_ERV_VT_EG__IFN_TMT10_Fxn01:RTSNode:14457:2:1	AL20210812_SR_ERV_VT_EG__IFN_TMT10_Fxn01	EEDNVQKNY	1	Salud	1	14457	0.820089	9.37207e-05	9.27495e-05	.EEDNVQKNY.	EFR3A_HUMAN|Q14156	Target	Pass	Delta RT	0.00209839
C:\Users\rosec6\Desktop\SaludMSFragger\Fig_2\HLA\AL20210812_SR_ERV_VT_EG__IFN_TMT10_Fxn01:RTSNode:14459:3:1	AL20210812_SR_ERV_VT_EG__IFN_TMT10_Fxn01	REWNRDVQY	1	Salud	1	14459	0.0415772	0.00677558	0.167994	.REWNRDVQY.	SRP19_HUMAN|P09132	Target	Pass	Spectral Similarity	0.3172
C:\Users\rosec6\Desktop\SaludMSFragger\Fig_2\HLA\AL20210812_SR_ERV_VT_EG__IFN_TMT10_Fxn01:RTSNode:14459:3:1	AL20210812_SR_ERV_VT_EG__IFN_TMT10_Fxn01	REWNRDVQY	1	Salud	1	14459	0.0415772	0.00677558	0.167994	.REWNRDVQY.	SRP19_HUMAN|P09132	Target	Pass	Delta RT	0.00992142
C:\Users\rosec6\Desktop\SaludMSFragger\Fig_2\HLA\AL20210812_SR_ERV_VT_EG__IFN_TMT10_Fxn01:RTSNode:14462:2:1	AL20210812_SR_ERV_VT_EG__IFN_TMT10_Fxn01	SEGPSTSRW	1	Salud	1	14462	0.406343	9.37207e-05	0.00592855	.SEGPSTSRW.	FOXM1_HUMAN|Q08050	Target	Pass	Spectral Similarity	0.4052
C:\Users\rosec6\Desktop\SaludMSFragger\Fig_2\HLA\AL20210812_SR_ERV_VT_EG__IFN_TMT10_Fxn01:RTSNode:14462:2:1	AL20210812_SR_ERV_VT_EG__IFN_TMT10_Fxn01	SEGPSTSRW	1	Salud	1	14462	0.406343	9.37207e-05	0.00592855	.SEGPSTSRW.	FOXM1_HUMAN|Q08050	Target	Pass	Delta RT	0.036484
C:\Users\rosec6\Desktop\SaludMSFragger\Fig_2\HLA\AL20210812_SR_ERV_VT_EG__IFN_TMT10_Fxn01:RTSNode:14466:3:1	AL20210812_SR_ERV_VT_EG__IFN_TMT10_Fxn01	EEEQAVRPKY	1	Salud	1	14466	0.758338	9.37207e-05	0.000172721	.EEEQAVRPKY.	CCNB1_HUMAN|P14635	Target	Pass	Spectral Similarity	0.7043
C:\Users\rosec6\Desktop\SaludMSFragger\Fig_2\HLA\AL20210812_SR_ERV_VT_EG__IFN_TMT10_Fxn01:RTSNode:14466:3:1	AL20210812_SR_ERV_VT_EG__IFN_TMT10_Fxn01	EEEQAVRPKY	1	Salud	1	14466	0.758338	9.37207e-05	0.000172721	.EEEQAVRPKY.	CCNB1_HUMAN|P14635	Target	Pass	Delta RT	0.00602218
C:\Users\rosec6\Desktop\SaludMSFragger\Fig_2\HLA\AL20210812_SR_ERV_VT_EG__IFN_TMT10_Fxn01:RTSNode:14467:2:1	AL20210812_SR_ERV_VT_EG__IFN_TMT10_Fxn01	DMFLSDE	1	Salud	1	14467	-0.764456	0.14882	1	.DM[15.9949]FLSDE.	USH1G_HUMAN|Q495M9	Target	Fail	Spectral Similarity	0.4135
C:\Users\rosec6\Desktop\SaludMSFragger\Fig_2\HLA\AL20210812_SR_ERV_VT_EG__IFN_TMT10_Fxn01:RTSNode:14467:2:1	AL20210812_SR_ERV_VT_EG__IFN_TMT10_Fxn01	DMFLSDE	1	Salud	1	14467	-0.764456	0.14882	1	.DM[15.9949]FLSDE.	USH1G_HUMAN|Q495M9	Target	Fail	Delta RT	0.230908
C:\Users\rosec6\Desktop\SaludMSFragger\Fig_2\HLA\AL20210812_SR_ERV_VT_EG__IFN_TMT10_Fxn01:RTSNode:14468:2:1	AL20210812_SR_ERV_VT_EG__IFN_TMT10_Fxn01	RDVWDMKWAKDNPD	1	Salud	1	14468	-0.645263	0.124816	1	.RDVWDM[15.9949]KWAKDNPD.	WDR35_HUMAN|Q9P2L0	Target	Fail	Spectral Similarity	0.1043
C:\Users\rosec6\Desktop\SaludMSFragger\Fig_2\HLA\AL20210812_SR_ERV_VT_EG__IFN_TMT10_Fxn01:RTSNode:14468:2:1	AL20210812_SR_ERV_VT_EG__IFN_TMT10_Fxn01	RDVWDMKWAKDNPD	1	Salud	1	14468	-0.645263	0.124816	1	.RDVWDM[15.9949]KWAKDNPD.	WDR35_HUMAN|Q9P2L0	Target	Fail	Delta RT	0.174375
C:\Users\rosec6\Desktop\SaludMSFragger\Fig_2\HLA\AL20210812_SR_ERV_VT_EG__IFN_TMT10_Fxn01:RTSNode:14470:2:1	AL20210812_SR_ERV_VT_EG__IFN_TMT10_Fxn01	DRVKELKKGIK	1	Salud	1	14470	-0.0602732	0.0162242	0.330892	.DRVKELKKGIK.	KIF24_HUMAN|Q5T7B8	Target	Fail	Spectral Similarity	0.0289
C:\Users\rosec6\Desktop\SaludMSFragger\Fig_2\HLA\AL20210812_SR_ERV_VT_EG__IFN_TMT10_Fxn01:RTSNode:14470:2:1	AL20210812_SR_ERV_VT_EG__IFN_TMT10_Fxn01	DRVKELKKGIK	1	Salud	1	14470	-0.0602732	0.0162242	0.330892	.DRVKELKKGIK.	KIF24_HUMAN|Q5T7B8	Target	Fail	Delta RT	0.0335463
C:\Users\rosec6\Desktop\SaludMSFragger\Fig_2\HLA\AL20210812_SR_ERV_VT_EG__IFN_TMT10_Fxn01:RTSNode:14473:3:1	AL20210812_SR_ERV_VT_EG__IFN_TMT10_Fxn01	AEEKAHAF	1	Salud	1	14473	0.740466	9.37207e-05	0.000206772	.AEEKAHAF.	PLEC_HUMAN|Q15149	Target	Pass	Spectral Similarity	0.9671
C:\Users\rosec6\Desktop\SaludMSFragger\Fig_2\HLA\AL20210812_SR_ERV_VT_EG__IFN_TMT10_Fxn01:RTSNode:14473:3:1	AL20210812_SR_ERV_VT_EG__IFN_TMT10_Fxn01	AEEKAHAF	1	Salud	1	14473	0.740466	9.37207e-05	0.000206772	.AEEKAHAF.	PLEC_HUMAN|Q15149	Target	Pass	Delta RT	0.0057914
C:\Users\rosec6\Desktop\SaludMSFragger\Fig_2\HLA\AL20210812_SR_ERV_VT_EG__IFN_TMT10_Fxn01:RTSNode:14475:3:1	AL20210812_SR_ERV_VT_EG__IFN_TMT10_Fxn01	SYISQQKTG	1	Salud	1	14475	-0.294305	0.0508924	0.795149	.SYISQQKTG.	TRPM4_HUMAN|Q8TD43	Target	Fail	Spectral Similarity	0.1737
C:\Users\rosec6\Desktop\SaludMSFragger\Fig_2\HLA\AL20210812_SR_ERV_VT_EG__IFN_TMT10_Fxn01:RTSNode:14475:3:1	AL20210812_SR_ERV_VT_EG__IFN_TMT10_Fxn01	SYISQQKTG	1	Salud	1	14475	-0.294305	0.0508924	0.795149	.SYISQQKTG.	TRPM4_HUMAN|Q8TD43	Target	Fail	Delta RT	0.0124081
C:\Users\rosec6\Desktop\SaludMSFragger\Fig_2\HLA\AL20210812_SR_ERV_VT_EG__IFN_TMT10_Fxn01:RTSNode:14479:3:1	AL20210812_SR_ERV_VT_EG__IFN_TMT10_Fxn01	AAAAAASPTRIPT	1	Salud	1	14479	-0.303753	0.0528843	0.810423	.AAAAAASPTRIPT.	ENST00000546624.2_1_12-88177607-88178345--|GN=MKRN9P	Target	Fail	Spectral Similarity	0.2717
C:\Users\rosec6\Desktop\SaludMSFragger\Fig_2\HLA\AL20210812_SR_ERV_VT_EG__IFN_TMT10_Fxn01:RTSNode:14479:3:1	AL20210812_SR_ERV_VT_EG__IFN_TMT10_Fxn01	AAAAAASPTRIPT	1	Salud	1	14479	-0.303753	0.0528843	0.810423	.AAAAAASPTRIPT.	ENST00000546624.2_1_12-88177607-88178345--|GN=MKRN9P	Target	Fail	Delta RT	0.0839347
C:\Users\rosec6\Desktop\SaludMSFragger\Fig_2\HLA\AL20210812_SR_ERV_VT_EG__IFN_TMT10_Fxn01:RTSNode:14480:2:1	AL20210812_SR_ERV_VT_EG__IFN_TMT10_Fxn01	RQRRQLLLQKLLQR	1	Salud	1	14480	-0.655746	0.127638	1	.RQRRQLLLQKLLQR.	DDX41_HUMAN|Q9UJV9	Target	Fail	Spectral Similarity	0.1582
C:\Users\rosec6\Desktop\SaludMSFragger\Fig_2\HLA\AL20210812_SR_ERV_VT_EG__IFN_TMT10_Fxn01:RTSNode:14480:2:1	AL20210812_SR_ERV_VT_EG__IFN_TMT10_Fxn01	RQRRQLLLQKLLQR	1	Salud	1	14480	-0.655746	0.127638	1	.RQRRQLLLQKLLQR.	DDX41_HUMAN|Q9UJV9	Target	Fail	Delta RT	0.149395
C:\Users\rosec6\Desktop\SaludMSFragger\Fig_2\HLA\AL20210812_SR_ERV_VT_EG__IFN_TMT10_Fxn01:RTSNode:14482:2:1	AL20210812_SR_ERV_VT_EG__IFN_TMT10_Fxn01	EQIRRILKGKSIQQR	1	Salud	1	14482	-0.349024	0.060958	0.876478	.EQIRRILKGKSIQQR.	IKBZ_HUMAN|Q9BYH8	Target	Fail	Spectral Similarity	0.0639
C:\Users\rosec6\Desktop\SaludMSFragger\Fig_2\HLA\AL20210812_SR_ERV_VT_EG__IFN_TMT10_Fxn01:RTSNode:14482:2:1	AL20210812_SR_ERV_VT_EG__IFN_TMT10_Fxn01	EQIRRILKGKSIQQR	1	Salud	1	14482	-0.349024	0.060958	0.876478	.EQIRRILKGKSIQQR.	IKBZ_HUMAN|Q9BYH8	Target	Fail	Delta RT	0.052914
C:\Users\rosec6\Desktop\SaludMSFragger\Fig_2\HLA\AL20210812_SR_ERV_VT_EG__IFN_TMT10_Fxn01:RTSNode:14484:2:1	AL20210812_SR_ERV_VT_EG__IFN_TMT10_Fxn01	NAEQHVTQL	1	Salud	1	14484	0.490194	9.37207e-05	0.00256314	.NAEQHVTQL.	INCE_HUMAN|Q9NQS7	Target	Pass	Spectral Similarity	0.5738
C:\Users\rosec6\Desktop\SaludMSFragger\Fig_2\HLA\AL20210812_SR_ERV_VT_EG__IFN_TMT10_Fxn01:RTSNode:14484:2:1	AL20210812_SR_ERV_VT_EG__IFN_TMT10_Fxn01	NAEQHVTQL	1	Salud	1	14484	0.490194	9.37207e-05	0.00256314	.NAEQHVTQL.	INCE_HUMAN|Q9NQS7	Target	Pass	Delta RT	0.026963
C:\Users\rosec6\Desktop\SaludMSFragger\Fig_2\HLA\AL20210812_SR_ERV_VT_EG__IFN_TMT10_Fxn01:RTSNode:14487:2:1	AL20210812_SR_ERV_VT_EG__IFN_TMT10_Fxn01	SEGPSTSRW	1	Salud	1	14487	0.160298	0.00150877	0.0628332	.SEGPSTSRW.	FOXM1_HUMAN|Q08050	Target	Pass	Spectral Similarity	0.395
C:\Users\rosec6\Desktop\SaludMSFragger\Fig_2\HLA\AL20210812_SR_ERV_VT_EG__IFN_TMT10_Fxn01:RTSNode:14487:2:1	AL20210812_SR_ERV_VT_EG__IFN_TMT10_Fxn01	SEGPSTSRW	1	Salud	1	14487	0.160298	0.00150877	0.0628332	.SEGPSTSRW.	FOXM1_HUMAN|Q08050	Target	Pass	Delta RT	0.036484
C:\Users\rosec6\Desktop\SaludMSFragger\Fig_2\HLA\AL20210812_SR_ERV_VT_EG__IFN_TMT10_Fxn01:RTSNode:14489:2:1	AL20210812_SR_ERV_VT_EG__IFN_TMT10_Fxn01	SPEDARTSAL	1	Salud	1	14489	0.688864	9.37207e-05	0.000347634	.SPEDARTSAL.	CPTP_HUMAN|Q5TA50	Target	Pass	Spectral Similarity	0.923
C:\Users\rosec6\Desktop\SaludMSFragger\Fig_2\HLA\AL20210812_SR_ERV_VT_EG__IFN_TMT10_Fxn01:RTSNode:14489:2:1	AL20210812_SR_ERV_VT_EG__IFN_TMT10_Fxn01	SPEDARTSAL	1	Salud	1	14489	0.688864	9.37207e-05	0.000347634	.SPEDARTSAL.	CPTP_HUMAN|Q5TA50	Target	Pass	Delta RT	0.0184064
C:\Users\rosec6\Desktop\SaludMSFragger\Fig_2\HLA\AL20210812_SR_ERV_VT_EG__IFN_TMT10_Fxn01:RTSNode:14490:2:1	AL20210812_SR_ERV_VT_EG__IFN_TMT10_Fxn01	GAPAWARSL	1	Salud	1	14490	-1.05427	0.199521	1	.GAPAWARSL.	ENST00000304658.9_1_16-28222843-28223173--|GN=XPO6	Target	Fail	Spectral Similarity	0.063
C:\Users\rosec6\Desktop\SaludMSFragger\Fig_2\HLA\AL20210812_SR_ERV_VT_EG__IFN_TMT10_Fxn01:RTSNode:14490:2:1	AL20210812_SR_ERV_VT_EG__IFN_TMT10_Fxn01	GAPAWARSL	1	Salud	1	14490	-1.05427	0.199521	1	.GAPAWARSL.	ENST00000304658.9_1_16-28222843-28223173--|GN=XPO6	Target	Fail	Delta RT	0.252054
C:\Users\rosec6\Desktop\SaludMSFragger\Fig_2\HLA\AL20210812_SR_ERV_VT_EG__IFN_TMT10_Fxn01:RTSNode:14492:3:2	AL20210812_SR_ERV_VT_EG__IFN_TMT10_Fxn01	SLTGTACYMSINMH	2	Salud	1	14492	-1.55699	0.253205	1	.SLTGTACYM[15.9949]SINMH.	ENST00000442675.1_1_9-5041269-5041823-+|GN=CSNK1G2P1	Target	Fail	Spectral Similarity	0.1519
C:\Users\rosec6\Desktop\SaludMSFragger\Fig_2\HLA\AL20210812_SR_ERV_VT_EG__IFN_TMT10_Fxn01:RTSNode:14492:3:2	AL20210812_SR_ERV_VT_EG__IFN_TMT10_Fxn01	SLTGTACYMSINMH	2	Salud	1	14492	-1.55699	0.253205	1	.SLTGTACYM[15.9949]SINMH.	ENST00000442675.1_1_9-5041269-5041823-+|GN=CSNK1G2P1	Target	Fail	Delta RT	0.195522
C:\Users\rosec6\Desktop\SaludMSFragger\Fig_2\HLA\AL20210812_SR_ERV_VT_EG__IFN_TMT10_Fxn01:RTSNode:14493:2:1	AL20210812_SR_ERV_VT_EG__IFN_TMT10_Fxn01	TVETRDGQVINETS	1	Salud	1	14493	0.475655	9.37207e-05	0.0029654	.TVETRDGQVINETS.	VIME_HUMAN|P08670	Target	Pass	Spectral Similarity	0.2992
C:\Users\rosec6\Desktop\SaludMSFragger\Fig_2\HLA\AL20210812_SR_ERV_VT_EG__IFN_TMT10_Fxn01:RTSNode:14493:2:1	AL20210812_SR_ERV_VT_EG__IFN_TMT10_Fxn01	TVETRDGQVINETS	1	Salud	1	14493	0.475655	9.37207e-05	0.0029654	.TVETRDGQVINETS.	VIME_HUMAN|P08670	Target	Pass	Delta RT	0.00560348
C:\Users\rosec6\Desktop\SaludMSFragger\Fig_2\HLA\AL20210812_SR_ERV_VT_EG__IFN_TMT10_Fxn01:RTSNode:14495:3:1	AL20210812_SR_ERV_VT_EG__IFN_TMT10_Fxn01	ASAPQVRLDLGN	1	Salud	1	14495	-0.838698	0.162822	1	.ASAPQVRLDLGN.	KLD7A_HUMAN|Q5VTJ3	Target	Fail	Spectral Similarity	0.1135
C:\Users\rosec6\Desktop\SaludMSFragger\Fig_2\HLA\AL20210812_SR_ERV_VT_EG__IFN_TMT10_Fxn01:RTSNode:14495:3:1	AL20210812_SR_ERV_VT_EG__IFN_TMT10_Fxn01	ASAPQVRLDLGN	1	Salud	1	14495	-0.838698	0.162822	1	.ASAPQVRLDLGN.	KLD7A_HUMAN|Q5VTJ3	Target	Fail	Delta RT	0.232032
C:\Users\rosec6\Desktop\SaludMSFragger\Fig_2\HLA\AL20210812_SR_ERV_VT_EG__IFN_TMT10_Fxn01:RTSNode:14496:2:1	AL20210812_SR_ERV_VT_EG__IFN_TMT10_Fxn01	APAPRSGECL	1	Salud	1	14496	0.445101	9.37207e-05	0.00402659	.APAPRSGECL.	EMC9_HUMAN|Q9Y3B6	Target	Pass	Spectral Similarity	0.6865
C:\Users\rosec6\Desktop\SaludMSFragger\Fig_2\HLA\AL20210812_SR_ERV_VT_EG__IFN_TMT10_Fxn01:RTSNode:14496:2:1	AL20210812_SR_ERV_VT_EG__IFN_TMT10_Fxn01	APAPRSGECL	1	Salud	1	14496	0.445101	9.37207e-05	0.00402659	.APAPRSGECL.	EMC9_HUMAN|Q9Y3B6	Target	Pass	Delta RT	0.00593885
C:\Users\rosec6\Desktop\SaludMSFragger\Fig_2\HLA\AL20210812_SR_ERV_VT_EG__IFN_TMT10_Fxn01:RTSNode:14497:2:1	AL20210812_SR_ERV_VT_EG__IFN_TMT10_Fxn01	SLYGPGTNR	1	Salud	1	14497	0.695663	9.37207e-05	0.000324636	.SLYGPGTNR.	NOL7_HUMAN|Q9UMY1	Target	Pass	Spectral Similarity	0.7245
C:\Users\rosec6\Desktop\SaludMSFragger\Fig_2\HLA\AL20210812_SR_ERV_VT_EG__IFN_TMT10_Fxn01:RTSNode:14497:2:1	AL20210812_SR_ERV_VT_EG__IFN_TMT10_Fxn01	SLYGPGTNR	1	Salud	1	14497	0.695663	9.37207e-05	0.000324636	.SLYGPGTNR.	NOL7_HUMAN|Q9UMY1	Target	Pass	Delta RT	0.0198846
C:\Users\rosec6\Desktop\SaludMSFragger\Fig_2\HLA\AL20210812_SR_ERV_VT_EG__IFN_TMT10_Fxn01:RTSNode:14500:2:1	AL20210812_SR_ERV_VT_EG__IFN_TMT10_Fxn01	RDVKGQIKSLVQK	1	Salud	1	14500	-0.869282	0.168362	1	.RDVKGQIKSLVQK.	RBNS5_HUMAN|Q9H1K0	Target	Fail	Spectral Similarity	0.0939
C:\Users\rosec6\Desktop\SaludMSFragger\Fig_2\HLA\AL20210812_SR_ERV_VT_EG__IFN_TMT10_Fxn01:RTSNode:14500:2:1	AL20210812_SR_ERV_VT_EG__IFN_TMT10_Fxn01	RDVKGQIKSLVQK	1	Salud	1	14500	-0.869282	0.168362	1	.RDVKGQIKSLVQK.	RBNS5_HUMAN|Q9H1K0	Target	Fail	Delta RT	0.226999
C:\Users\rosec6\Desktop\SaludMSFragger\Fig_2\HLA\AL20210812_SR_ERV_VT_EG__IFN_TMT10_Fxn01:RTSNode:14501:2:1	AL20210812_SR_ERV_VT_EG__IFN_TMT10_Fxn01	KKKRLVRRPSGAR	1	Salud	1	14501	0.0140547	0.00800778	0.205356	.KKKRLVRRPSGAR.	ENST00000417359.1_1_10-8094326-8094419--|GN=GATA3-AS1	Target	Pass	Spectral Similarity	0.1794
C:\Users\rosec6\Desktop\SaludMSFragger\Fig_2\HLA\AL20210812_SR_ERV_VT_EG__IFN_TMT10_Fxn01:RTSNode:14501:2:1	AL20210812_SR_ERV_VT_EG__IFN_TMT10_Fxn01	KKKRLVRRPSGAR	1	Salud	1	14501	0.0140547	0.00800778	0.205356	.KKKRLVRRPSGAR.	ENST00000417359.1_1_10-8094326-8094419--|GN=GATA3-AS1	Target	Pass	Delta RT	0.0191791
C:\Users\rosec6\Desktop\SaludMSFragger\Fig_2\HLA\AL20210812_SR_ERV_VT_EG__IFN_TMT10_Fxn01:RTSNode:14506:3:1	AL20210812_SR_ERV_VT_EG__IFN_TMT10_Fxn01	KEAETRAEF	1	Salud	1	14506	0.246892	0.000333361	0.0282148	.KEAETRAEF.	TPM1_HUMAN|P09493	Target	Pass	Spectral Similarity	0.5174
C:\Users\rosec6\Desktop\SaludMSFragger\Fig_2\HLA\AL20210812_SR_ERV_VT_EG__IFN_TMT10_Fxn01:RTSNode:14506:3:1	AL20210812_SR_ERV_VT_EG__IFN_TMT10_Fxn01	KEAETRAEF	1	Salud	1	14506	0.246892	0.000333361	0.0282148	.KEAETRAEF.	TPM1_HUMAN|P09493	Target	Pass	Delta RT	0.0138968
C:\Users\rosec6\Desktop\SaludMSFragger\Fig_2\HLA\AL20210812_SR_ERV_VT_EG__IFN_TMT10_Fxn01:RTSNode:14507:2:1	AL20210812_SR_ERV_VT_EG__IFN_TMT10_Fxn01	CFMAMNRMPWKVWQR	1	Salud	1	14507	-1.40781	0.239048	1	.CFM[15.9949]AMNRMPWKVWQR.	ENST00000509200.5_1_17-47574227-47574383-+|GN=NGFR	Target	Fail	Spectral Similarity	0.5036
C:\Users\rosec6\Desktop\SaludMSFragger\Fig_2\HLA\AL20210812_SR_ERV_VT_EG__IFN_TMT10_Fxn01:RTSNode:14507:2:1	AL20210812_SR_ERV_VT_EG__IFN_TMT10_Fxn01	CFMAMNRMPWKVWQR	1	Salud	1	14507	-1.40781	0.239048	1	.CFM[15.9949]AMNRMPWKVWQR.	ENST00000509200.5_1_17-47574227-47574383-+|GN=NGFR	Target	Fail	Delta RT	0.341353
C:\Users\rosec6\Desktop\SaludMSFragger\Fig_2\HLA\AL20210812_SR_ERV_VT_EG__IFN_TMT10_Fxn01:RTSNode:14511:2:1	AL20210812_SR_ERV_VT_EG__IFN_TMT10_Fxn01	TPGPAGSRL	1	Salud	1	14511	0.45007	9.37207e-05	0.00383134	.TPGPAGSRL.	SCND1_HUMAN|P57086	Target	Pass	Spectral Similarity	0.6307
C:\Users\rosec6\Desktop\SaludMSFragger\Fig_2\HLA\AL20210812_SR_ERV_VT_EG__IFN_TMT10_Fxn01:RTSNode:14511:2:1	AL20210812_SR_ERV_VT_EG__IFN_TMT10_Fxn01	TPGPAGSRL	1	Salud	1	14511	0.45007	9.37207e-05	0.00383134	.TPGPAGSRL.	SCND1_HUMAN|P57086	Target	Pass	Delta RT	0.0137416
C:\Users\rosec6\Desktop\SaludMSFragger\Fig_2\HLA\AL20210812_SR_ERV_VT_EG__IFN_TMT10_Fxn01:RTSNode:14512:2:1	AL20210812_SR_ERV_VT_EG__IFN_TMT10_Fxn01	EEDNVQKNY	1	Salud	1	14512	0.531099	9.37207e-05	0.00169991	.EEDNVQKNY.	EFR3A_HUMAN|Q14156	Target	Pass	Spectral Similarity	0.6264
C:\Users\rosec6\Desktop\SaludMSFragger\Fig_2\HLA\AL20210812_SR_ERV_VT_EG__IFN_TMT10_Fxn01:RTSNode:14512:2:1	AL20210812_SR_ERV_VT_EG__IFN_TMT10_Fxn01	EEDNVQKNY	1	Salud	1	14512	0.531099	9.37207e-05	0.00169991	.EEDNVQKNY.	EFR3A_HUMAN|Q14156	Target	Pass	Delta RT	0.00337949
C:\Users\rosec6\Desktop\SaludMSFragger\Fig_2\HLA\AL20210812_SR_ERV_VT_EG__IFN_TMT10_Fxn01:RTSNode:14517:2:1	AL20210812_SR_ERV_VT_EG__IFN_TMT10_Fxn01	SPEDARTSAL	1	Salud	1	14517	0.664974	9.37207e-05	0.000442146	.SPEDARTSAL.	CPTP_HUMAN|Q5TA50	Target	Pass	Spectral Similarity	0.9276
C:\Users\rosec6\Desktop\SaludMSFragger\Fig_2\HLA\AL20210812_SR_ERV_VT_EG__IFN_TMT10_Fxn01:RTSNode:14517:2:1	AL20210812_SR_ERV_VT_EG__IFN_TMT10_Fxn01	SPEDARTSAL	1	Salud	1	14517	0.664974	9.37207e-05	0.000442146	.SPEDARTSAL.	CPTP_HUMAN|Q5TA50	Target	Pass	Delta RT	0.0171253
C:\Users\rosec6\Desktop\SaludMSFragger\Fig_2\HLA\AL20210812_SR_ERV_VT_EG__IFN_TMT10_Fxn01:RTSNode:14518:2:1	AL20210812_SR_ERV_VT_EG__IFN_TMT10_Fxn01	APAPRSGECL	1	Salud	1	14518	0.301556	0.000255167	0.0166664	.APAPRSGECL.	EMC9_HUMAN|Q9Y3B6	Target	Pass	Spectral Similarity	0.6848
C:\Users\rosec6\Desktop\SaludMSFragger\Fig_2\HLA\AL20210812_SR_ERV_VT_EG__IFN_TMT10_Fxn01:RTSNode:14518:2:1	AL20210812_SR_ERV_VT_EG__IFN_TMT10_Fxn01	APAPRSGECL	1	Salud	1	14518	0.301556	0.000255167	0.0166664	.APAPRSGECL.	EMC9_HUMAN|Q9Y3B6	Target	Pass	Delta RT	0.0028094
C:\Users\rosec6\Desktop\SaludMSFragger\Fig_2\HLA\AL20210812_SR_ERV_VT_EG__IFN_TMT10_Fxn01:RTSNode:14523:2:2	AL20210812_SR_ERV_VT_EG__IFN_TMT10_Fxn01	RVDKIKDKKPR	2	Salud	1	14523	-0.835138	0.162278	1	.RVDKIKDKKPR.	BAZ2B_HUMAN|Q9UIF8	Target	Fail	Spectral Similarity	0.1295
C:\Users\rosec6\Desktop\SaludMSFragger\Fig_2\HLA\AL20210812_SR_ERV_VT_EG__IFN_TMT10_Fxn01:RTSNode:14523:2:2	AL20210812_SR_ERV_VT_EG__IFN_TMT10_Fxn01	RVDKIKDKKPR	2	Salud	1	14523	-0.835138	0.162278	1	.RVDKIKDKKPR.	BAZ2B_HUMAN|Q9UIF8	Target	Fail	Delta RT	0.0977367
C:\Users\rosec6\Desktop\SaludMSFragger\Fig_2\HLA\AL20210812_SR_ERV_VT_EG__IFN_TMT10_Fxn01:RTSNode:14528:3:1	AL20210812_SR_ERV_VT_EG__IFN_TMT10_Fxn01	KEAETRAEF	1	Salud	1	14528	0.362333	9.37207e-05	0.00917665	.KEAETRAEF.	TPM1_HUMAN|P09493	Target	Pass	Spectral Similarity	0.5303
C:\Users\rosec6\Desktop\SaludMSFragger\Fig_2\HLA\AL20210812_SR_ERV_VT_EG__IFN_TMT10_Fxn01:RTSNode:14528:3:1	AL20210812_SR_ERV_VT_EG__IFN_TMT10_Fxn01	KEAETRAEF	1	Salud	1	14528	0.362333	9.37207e-05	0.00917665	.KEAETRAEF.	TPM1_HUMAN|P09493	Target	Pass	Delta RT	0.00938646
C:\Users\rosec6\Desktop\SaludMSFragger\Fig_2\HLA\AL20210812_SR_ERV_VT_EG__IFN_TMT10_Fxn01:RTSNode:14531:3:1	AL20210812_SR_ERV_VT_EG__IFN_TMT10_Fxn01	APRGDKEEL	1	Salud	1	14531	0.18392	0.00112468	0.0507702	.APRGDKEEL.	IL32_HUMAN|P24001	Target	Pass	Spectral Similarity	0.1695
C:\Users\rosec6\Desktop\SaludMSFragger\Fig_2\HLA\AL20210812_SR_ERV_VT_EG__IFN_TMT10_Fxn01:RTSNode:14531:3:1	AL20210812_SR_ERV_VT_EG__IFN_TMT10_Fxn01	APRGDKEEL	1	Salud	1	14531	0.18392	0.00112468	0.0507702	.APRGDKEEL.	IL32_HUMAN|P24001	Target	Pass	Delta RT	0.0113353
C:\Users\rosec6\Desktop\SaludMSFragger\Fig_2\HLA\AL20210812_SR_ERV_VT_EG__IFN_TMT10_Fxn01:RTSNode:14533:2:2	AL20210812_SR_ERV_VT_EG__IFN_TMT10_Fxn01	SRDGSATLSGIQ	2	Salud	1	14533	-0.785454	0.152971	1	.SRDGSATLSGIQ.	F102A_HUMAN|Q5T9C2	Target	Fail	Spectral Similarity	0.0141
C:\Users\rosec6\Desktop\SaludMSFragger\Fig_2\HLA\AL20210812_SR_ERV_VT_EG__IFN_TMT10_Fxn01:RTSNode:14533:2:2	AL20210812_SR_ERV_VT_EG__IFN_TMT10_Fxn01	SRDGSATLSGIQ	2	Salud	1	14533	-0.785454	0.152971	1	.SRDGSATLSGIQ.	F102A_HUMAN|Q5T9C2	Target	Fail	Delta RT	0.021737
C:\Users\rosec6\Desktop\SaludMSFragger\Fig_2\HLA\AL20210812_SR_ERV_VT_EG__IFN_TMT10_Fxn01:RTSNode:14534:2:1	AL20210812_SR_ERV_VT_EG__IFN_TMT10_Fxn01	NFGCDYH	1	Salud	1	14534	-0.253262	0.0434905	0.723255	.NFGCDYH.	GSAP_HUMAN|A4D1B5	Target	Fail	Spectral Similarity	0.1675
C:\Users\rosec6\Desktop\SaludMSFragger\Fig_2\HLA\AL20210812_SR_ERV_VT_EG__IFN_TMT10_Fxn01:RTSNode:14534:2:1	AL20210812_SR_ERV_VT_EG__IFN_TMT10_Fxn01	NFGCDYH	1	Salud	1	14534	-0.253262	0.0434905	0.723255	.NFGCDYH.	GSAP_HUMAN|A4D1B5	Target	Fail	Delta RT	0.016077
C:\Users\rosec6\Desktop\SaludMSFragger\Fig_2\HLA\AL20210812_SR_ERV_VT_EG__IFN_TMT10_Fxn01:RTSNode:14536:2:1	AL20210812_SR_ERV_VT_EG__IFN_TMT10_Fxn01	RSSHTWLLCRWMPER	1	Salud	1	14536	-0.741918	0.144543	1	.RSSHTWLLCRWMPER.	ENST00000569680.1_1_15-74836266-74836383-+|GN=ARID3B	Target	Fail	Spectral Similarity	0.4899
C:\Users\rosec6\Desktop\SaludMSFragger\Fig_2\HLA\AL20210812_SR_ERV_VT_EG__IFN_TMT10_Fxn01:RTSNode:14536:2:1	AL20210812_SR_ERV_VT_EG__IFN_TMT10_Fxn01	RSSHTWLLCRWMPER	1	Salud	1	14536	-0.741918	0.144543	1	.RSSHTWLLCRWMPER.	ENST00000569680.1_1_15-74836266-74836383-+|GN=ARID3B	Target	Fail	Delta RT	0.221191
C:\Users\rosec6\Desktop\SaludMSFragger\Fig_2\HLA\AL20210812_SR_ERV_VT_EG__IFN_TMT10_Fxn01:RTSNode:14537:2:1	AL20210812_SR_ERV_VT_EG__IFN_TMT10_Fxn01	SASVQRADTSL	1	Salud	1	14537	0.556052	9.37207e-05	0.00132285	.SASVQRADTSL.	ZFAN5_HUMAN|O76080	Target	Pass	Spectral Similarity	0.2795
C:\Users\rosec6\Desktop\SaludMSFragger\Fig_2\HLA\AL20210812_SR_ERV_VT_EG__IFN_TMT10_Fxn01:RTSNode:14537:2:1	AL20210812_SR_ERV_VT_EG__IFN_TMT10_Fxn01	SASVQRADTSL	1	Salud	1	14537	0.556052	9.37207e-05	0.00132285	.SASVQRADTSL.	ZFAN5_HUMAN|O76080	Target	Pass	Delta RT	0.00939276
C:\Users\rosec6\Desktop\SaludMSFragger\Fig_2\HLA\AL20210812_SR_ERV_VT_EG__IFN_TMT10_Fxn01:RTSNode:14540:2:1	AL20210812_SR_ERV_VT_EG__IFN_TMT10_Fxn01	TPGPAGSRL	1	Salud	1	14540	0.332758	0.000175762	0.012283	.TPGPAGSRL.	SCND1_HUMAN|P57086	Target	Pass	Spectral Similarity	0.6276
C:\Users\rosec6\Desktop\SaludMSFragger\Fig_2\HLA\AL20210812_SR_ERV_VT_EG__IFN_TMT10_Fxn01:RTSNode:14540:2:1	AL20210812_SR_ERV_VT_EG__IFN_TMT10_Fxn01	TPGPAGSRL	1	Salud	1	14540	0.332758	0.000175762	0.012283	.TPGPAGSRL.	SCND1_HUMAN|P57086	Target	Pass	Delta RT	0.00923134
C:\Users\rosec6\Desktop\SaludMSFragger\Fig_2\HLA\AL20210812_SR_ERV_VT_EG__IFN_TMT10_Fxn01:RTSNode:14541:2:1	AL20210812_SR_ERV_VT_EG__IFN_TMT10_Fxn01	SPEDARTSAL	1	Salud	1	14541	0.547889	9.37207e-05	0.00143597	.SPEDARTSAL.	CPTP_HUMAN|Q5TA50	Target	Pass	Spectral Similarity	0.9182
C:\Users\rosec6\Desktop\SaludMSFragger\Fig_2\HLA\AL20210812_SR_ERV_VT_EG__IFN_TMT10_Fxn01:RTSNode:14541:2:1	AL20210812_SR_ERV_VT_EG__IFN_TMT10_Fxn01	SPEDARTSAL	1	Salud	1	14541	0.547889	9.37207e-05	0.00143597	.SPEDARTSAL.	CPTP_HUMAN|Q5TA50	Target	Pass	Delta RT	0.012615
C:\Users\rosec6\Desktop\SaludMSFragger\Fig_2\HLA\AL20210812_SR_ERV_VT_EG__IFN_TMT10_Fxn01:RTSNode:14542:2:1	AL20210812_SR_ERV_VT_EG__IFN_TMT10_Fxn01	APAPRSGECL	1	Salud	1	14542	0.294053	0.000255167	0.0179275	.APAPRSGECL.	EMC9_HUMAN|Q9Y3B6	Target	Pass	Spectral Similarity	0.6655
C:\Users\rosec6\Desktop\SaludMSFragger\Fig_2\HLA\AL20210812_SR_ERV_VT_EG__IFN_TMT10_Fxn01:RTSNode:14542:2:1	AL20210812_SR_ERV_VT_EG__IFN_TMT10_Fxn01	APAPRSGECL	1	Salud	1	14542	0.294053	0.000255167	0.0179275	.APAPRSGECL.	EMC9_HUMAN|Q9Y3B6	Target	Pass	Delta RT	7.37225e-05
C:\Users\rosec6\Desktop\SaludMSFragger\Fig_2\HLA\AL20210812_SR_ERV_VT_EG__IFN_TMT10_Fxn01:RTSNode:14544:2:1	AL20210812_SR_ERV_VT_EG__IFN_TMT10_Fxn01	RIAVYDDNNKLIGQR	1	Salud	1	14544	-0.549218	0.104981	1	.RIAVYDDNNKLIGQR.	PLCB4_HUMAN|Q15147	Target	Fail	Spectral Similarity	0.2535
C:\Users\rosec6\Desktop\SaludMSFragger\Fig_2\HLA\AL20210812_SR_ERV_VT_EG__IFN_TMT10_Fxn01:RTSNode:14544:2:1	AL20210812_SR_ERV_VT_EG__IFN_TMT10_Fxn01	RIAVYDDNNKLIGQR	1	Salud	1	14544	-0.549218	0.104981	1	.RIAVYDDNNKLIGQR.	PLCB4_HUMAN|Q15147	Target	Fail	Delta RT	0.115212
C:\Users\rosec6\Desktop\SaludMSFragger\Fig_2\HLA\AL20210812_SR_ERV_VT_EG__IFN_TMT10_Fxn01:RTSNode:14546:3:1	AL20210812_SR_ERV_VT_EG__IFN_TMT10_Fxn01	NSAHQLDQLRETM	1	Salud	1	14546	-0.145975	0.0261613	0.505725	.NSAHQLDQLRETM[15.9949].	NAV1_HUMAN|Q8NEY1	Target	Fail	Spectral Similarity	0.3589
C:\Users\rosec6\Desktop\SaludMSFragger\Fig_2\HLA\AL20210812_SR_ERV_VT_EG__IFN_TMT10_Fxn01:RTSNode:14546:3:1	AL20210812_SR_ERV_VT_EG__IFN_TMT10_Fxn01	NSAHQLDQLRETM	1	Salud	1	14546	-0.145975	0.0261613	0.505725	.NSAHQLDQLRETM[15.9949].	NAV1_HUMAN|Q8NEY1	Target	Fail	Delta RT	0.0224936
C:\Users\rosec6\Desktop\SaludMSFragger\Fig_2\HLA\AL20210812_SR_ERV_VT_EG__IFN_TMT10_Fxn01:RTSNode:14547:3:1	AL20210812_SR_ERV_VT_EG__IFN_TMT10_Fxn01	EEFVMIHF	1	Salud	1	14547	-2.03863	0.285305	1	.EEFVM[15.9949]IHF.	ENST00000534356.1_1_11-104817674-104819389--|GN=CASP4	Target	Fail	Spectral Similarity	0.1572
C:\Users\rosec6\Desktop\SaludMSFragger\Fig_2\HLA\AL20210812_SR_ERV_VT_EG__IFN_TMT10_Fxn01:RTSNode:14547:3:1	AL20210812_SR_ERV_VT_EG__IFN_TMT10_Fxn01	EEFVMIHF	1	Salud	1	14547	-2.03863	0.285305	1	.EEFVM[15.9949]IHF.	ENST00000534356.1_1_11-104817674-104819389--|GN=CASP4	Target	Fail	Delta RT	0.454051
C:\Users\rosec6\Desktop\SaludMSFragger\Fig_2\HLA\AL20210812_SR_ERV_VT_EG__IFN_TMT10_Fxn01:RTSNode:14551:2:1	AL20210812_SR_ERV_VT_EG__IFN_TMT10_Fxn01	SEMDGAQHAAW	1	Salud	1	14551	0.699229	9.37207e-05	0.000313187	.SEM[15.9949]DGAQHAAW.	ZNFX1_HUMAN|Q9P2E3	Target	Pass	Spectral Similarity	0.5523
C:\Users\rosec6\Desktop\SaludMSFragger\Fig_2\HLA\AL20210812_SR_ERV_VT_EG__IFN_TMT10_Fxn01:RTSNode:14551:2:1	AL20210812_SR_ERV_VT_EG__IFN_TMT10_Fxn01	SEMDGAQHAAW	1	Salud	1	14551	0.699229	9.37207e-05	0.000313187	.SEM[15.9949]DGAQHAAW.	ZNFX1_HUMAN|Q9P2E3	Target	Pass	Delta RT	0.0208296
C:\Users\rosec6\Desktop\SaludMSFragger\Fig_2\HLA\AL20210812_SR_ERV_VT_EG__IFN_TMT10_Fxn01:RTSNode:14552:3:1	AL20210812_SR_ERV_VT_EG__IFN_TMT10_Fxn01	YVDEHGTRL	1	Salud	1	14552	0.936696	9.37207e-05	2.86668e-05	.YVDEHGTRL.	PSB8_HUMAN|P28062	Target	Pass	Spectral Similarity	0.9671
C:\Users\rosec6\Desktop\SaludMSFragger\Fig_2\HLA\AL20210812_SR_ERV_VT_EG__IFN_TMT10_Fxn01:RTSNode:14552:3:1	AL20210812_SR_ERV_VT_EG__IFN_TMT10_Fxn01	YVDEHGTRL	1	Salud	1	14552	0.936696	9.37207e-05	2.86668e-05	.YVDEHGTRL.	PSB8_HUMAN|P28062	Target	Pass	Delta RT	0.0186597
C:\Users\rosec6\Desktop\SaludMSFragger\Fig_2\HLA\AL20210812_SR_ERV_VT_EG__IFN_TMT10_Fxn01:RTSNode:14554:2:1	AL20210812_SR_ERV_VT_EG__IFN_TMT10_Fxn01	LGMSGGF	1	Salud	1	14554	-0.971931	0.186659	1	.LGM[15.9949]SGGF.	MLF2_HUMAN|Q15773	Target	Fail	Spectral Similarity	0.3488
C:\Users\rosec6\Desktop\SaludMSFragger\Fig_2\HLA\AL20210812_SR_ERV_VT_EG__IFN_TMT10_Fxn01:RTSNode:14554:2:1	AL20210812_SR_ERV_VT_EG__IFN_TMT10_Fxn01	LGMSGGF	1	Salud	1	14554	-0.971931	0.186659	1	.LGM[15.9949]SGGF.	MLF2_HUMAN|Q15773	Target	Fail	Delta RT	0.246785
C:\Users\rosec6\Desktop\SaludMSFragger\Fig_2\HLA\AL20210812_SR_ERV_VT_EG__IFN_TMT10_Fxn01:RTSNode:14558:2:1	AL20210812_SR_ERV_VT_EG__IFN_TMT10_Fxn01	VSSGTHTVNS	1	Salud	1	14558	-0.850109	0.164993	1	.VSSGTHTVNS.	STRAB_HUMAN|Q9C0K7	Target	Fail	Spectral Similarity	0.0112
C:\Users\rosec6\Desktop\SaludMSFragger\Fig_2\HLA\AL20210812_SR_ERV_VT_EG__IFN_TMT10_Fxn01:RTSNode:14558:2:1	AL20210812_SR_ERV_VT_EG__IFN_TMT10_Fxn01	VSSGTHTVNS	1	Salud	1	14558	-0.850109	0.164993	1	.VSSGTHTVNS.	STRAB_HUMAN|Q9C0K7	Target	Fail	Delta RT	0.15867
C:\Users\rosec6\Desktop\SaludMSFragger\Fig_2\HLA\AL20210812_SR_ERV_VT_EG__IFN_TMT10_Fxn01:RTSNode:14561:3:1	AL20210812_SR_ERV_VT_EG__IFN_TMT10_Fxn01	KEAETRAEF	1	Salud	1	14561	0.417703	9.37207e-05	0.00529391	.KEAETRAEF.	TPM1_HUMAN|P09493	Target	Pass	Spectral Similarity	0.5106
C:\Users\rosec6\Desktop\SaludMSFragger\Fig_2\HLA\AL20210812_SR_ERV_VT_EG__IFN_TMT10_Fxn01:RTSNode:14561:3:1	AL20210812_SR_ERV_VT_EG__IFN_TMT10_Fxn01	KEAETRAEF	1	Salud	1	14561	0.417703	9.37207e-05	0.00529391	.KEAETRAEF.	TPM1_HUMAN|P09493	Target	Pass	Delta RT	0.00923902
C:\Users\rosec6\Desktop\SaludMSFragger\Fig_2\HLA\AL20210812_SR_ERV_VT_EG__IFN_TMT10_Fxn01:RTSNode:14562:2:1	AL20210812_SR_ERV_VT_EG__IFN_TMT10_Fxn01	SASVQRADTSL	1	Salud	1	14562	0.540424	9.37207e-05	0.00154787	.SASVQRADTSL.	ZFAN5_HUMAN|O76080	Target	Pass	Spectral Similarity	0.2756
C:\Users\rosec6\Desktop\SaludMSFragger\Fig_2\HLA\AL20210812_SR_ERV_VT_EG__IFN_TMT10_Fxn01:RTSNode:14562:2:1	AL20210812_SR_ERV_VT_EG__IFN_TMT10_Fxn01	SASVQRADTSL	1	Salud	1	14562	0.540424	9.37207e-05	0.00154787	.SASVQRADTSL.	ZFAN5_HUMAN|O76080	Target	Pass	Delta RT	0.00924531
C:\Users\rosec6\Desktop\SaludMSFragger\Fig_2\HLA\AL20210812_SR_ERV_VT_EG__IFN_TMT10_Fxn01:RTSNode:14564:2:1	AL20210812_SR_ERV_VT_EG__IFN_TMT10_Fxn01	TTAPGPRR	1	Salud	1	14564	-0.79772	0.154652	1	.TTAPGPRR.	ENST00000409979.6_1_2-228336912-228419208-+|GN=AGFG1	Target	Fail	Spectral Similarity	0.1139
C:\Users\rosec6\Desktop\SaludMSFragger\Fig_2\HLA\AL20210812_SR_ERV_VT_EG__IFN_TMT10_Fxn01:RTSNode:14564:2:1	AL20210812_SR_ERV_VT_EG__IFN_TMT10_Fxn01	TTAPGPRR	1	Salud	1	14564	-0.79772	0.154652	1	.TTAPGPRR.	ENST00000409979.6_1_2-228336912-228419208-+|GN=AGFG1	Target	Fail	Delta RT	0.200812
C:\Users\rosec6\Desktop\SaludMSFragger\Fig_2\HLA\AL20210812_SR_ERV_VT_EG__IFN_TMT10_Fxn01:RTSNode:14566:3:1	AL20210812_SR_ERV_VT_EG__IFN_TMT10_Fxn01	EEKKKKSSKSTKLQR	1	Salud	1	14566	-0.237576	0.040153	0.693636	.EEKKKKSSKSTKLQR.	F217B_HUMAN|Q9NTX9	Target	Fail	Spectral Similarity	0.0926
C:\Users\rosec6\Desktop\SaludMSFragger\Fig_2\HLA\AL20210812_SR_ERV_VT_EG__IFN_TMT10_Fxn01:RTSNode:14566:3:1	AL20210812_SR_ERV_VT_EG__IFN_TMT10_Fxn01	EEKKKKSSKSTKLQR	1	Salud	1	14566	-0.237576	0.040153	0.693636	.EEKKKKSSKSTKLQR.	F217B_HUMAN|Q9NTX9	Target	Fail	Delta RT	0.0488889
C:\Users\rosec6\Desktop\SaludMSFragger\Fig_2\HLA\AL20210812_SR_ERV_VT_EG__IFN_TMT10_Fxn01:RTSNode:14567:2:1	AL20210812_SR_ERV_VT_EG__IFN_TMT10_Fxn01	RPLGAGQEV	1	Salud	1	14567	0.38312	9.37207e-05	0.00746857	.RPLGAGQEV.	CPSF3_HUMAN|Q9UKF6	Target	Pass	Spectral Similarity	0.0947
C:\Users\rosec6\Desktop\SaludMSFragger\Fig_2\HLA\AL20210812_SR_ERV_VT_EG__IFN_TMT10_Fxn01:RTSNode:14567:2:1	AL20210812_SR_ERV_VT_EG__IFN_TMT10_Fxn01	RPLGAGQEV	1	Salud	1	14567	0.38312	9.37207e-05	0.00746857	.RPLGAGQEV.	CPSF3_HUMAN|Q9UKF6	Target	Pass	Delta RT	0.0160535
C:\Users\rosec6\Desktop\SaludMSFragger\Fig_2\HLA\AL20210812_SR_ERV_VT_EG__IFN_TMT10_Fxn01:RTSNode:14569:2:2	AL20210812_SR_ERV_VT_EG__IFN_TMT10_Fxn01	SRDGSATLSGIQ	2	Salud	1	14569	-0.707501	0.137831	1	.SRDGSATLSGIQ.	F102A_HUMAN|Q5T9C2	Target	Fail	Spectral Similarity	0.0195
C:\Users\rosec6\Desktop\SaludMSFragger\Fig_2\HLA\AL20210812_SR_ERV_VT_EG__IFN_TMT10_Fxn01:RTSNode:14569:2:2	AL20210812_SR_ERV_VT_EG__IFN_TMT10_Fxn01	SRDGSATLSGIQ	2	Salud	1	14569	-0.707501	0.137831	1	.SRDGSATLSGIQ.	F102A_HUMAN|Q5T9C2	Target	Fail	Delta RT	0.0215895
C:\Users\rosec6\Desktop\SaludMSFragger\Fig_2\HLA\AL20210812_SR_ERV_VT_EG__IFN_TMT10_Fxn01:RTSNode:14572:3:1	AL20210812_SR_ERV_VT_EG__IFN_TMT10_Fxn01	YVDEHGTRL	1	Salud	1	14572	1.00955	9.37207e-05	1.37652e-05	.YVDEHGTRL.	PSB8_HUMAN|P28062	Target	Pass	Spectral Similarity	0.9655
C:\Users\rosec6\Desktop\SaludMSFragger\Fig_2\HLA\AL20210812_SR_ERV_VT_EG__IFN_TMT10_Fxn01:RTSNode:14572:3:1	AL20210812_SR_ERV_VT_EG__IFN_TMT10_Fxn01	YVDEHGTRL	1	Salud	1	14572	1.00955	9.37207e-05	1.37652e-05	.YVDEHGTRL.	PSB8_HUMAN|P28062	Target	Pass	Delta RT	0.0186597
C:\Users\rosec6\Desktop\SaludMSFragger\Fig_2\HLA\AL20210812_SR_ERV_VT_EG__IFN_TMT10_Fxn01:RTSNode:14575:3:1	AL20210812_SR_ERV_VT_EG__IFN_TMT10_Fxn01	APRGDKEEL	1	Salud	1	14575	0.0189024	0.00764274	0.198394	.APRGDKEEL.	IL32_HUMAN|P24001	Target	Pass	Spectral Similarity	0.1778
C:\Users\rosec6\Desktop\SaludMSFragger\Fig_2\HLA\AL20210812_SR_ERV_VT_EG__IFN_TMT10_Fxn01:RTSNode:14575:3:1	AL20210812_SR_ERV_VT_EG__IFN_TMT10_Fxn01	APRGDKEEL	1	Salud	1	14575	0.0189024	0.00764274	0.198394	.APRGDKEEL.	IL32_HUMAN|P24001	Target	Pass	Delta RT	0.0114828
C:\Users\rosec6\Desktop\SaludMSFragger\Fig_2\HLA\AL20210812_SR_ERV_VT_EG__IFN_TMT10_Fxn01:RTSNode:14576:2:1	AL20210812_SR_ERV_VT_EG__IFN_TMT10_Fxn01	SPRPGPSSL	1	Salud	1	14576	0.200041	0.000891193	0.0437876	.SPRPGPSSL.	HELZ2_HUMAN|Q9BYK8	Target	Pass	Spectral Similarity	0.5337
C:\Users\rosec6\Desktop\SaludMSFragger\Fig_2\HLA\AL20210812_SR_ERV_VT_EG__IFN_TMT10_Fxn01:RTSNode:14576:2:1	AL20210812_SR_ERV_VT_EG__IFN_TMT10_Fxn01	SPRPGPSSL	1	Salud	1	14576	0.200041	0.000891193	0.0437876	.SPRPGPSSL.	HELZ2_HUMAN|Q9BYK8	Target	Pass	Delta RT	0.00257082
C:\Users\rosec6\Desktop\SaludMSFragger\Fig_2\HLA\AL20210812_SR_ERV_VT_EG__IFN_TMT10_Fxn01:RTSNode:14577:3:1	AL20210812_SR_ERV_VT_EG__IFN_TMT10_Fxn01	HSSRLIRHQRT	1	Salud	1	14577	-0.435718	0.0798576	0.968787	.HSSRLIRHQRT.	ZNF10_HUMAN|P21506	Target	Fail	Spectral Similarity	0.1726
C:\Users\rosec6\Desktop\SaludMSFragger\Fig_2\HLA\AL20210812_SR_ERV_VT_EG__IFN_TMT10_Fxn01:RTSNode:14577:3:1	AL20210812_SR_ERV_VT_EG__IFN_TMT10_Fxn01	HSSRLIRHQRT	1	Salud	1	14577	-0.435718	0.0798576	0.968787	.HSSRLIRHQRT.	ZNF10_HUMAN|P21506	Target	Fail	Delta RT	0.069614
C:\Users\rosec6\Desktop\SaludMSFragger\Fig_2\HLA\AL20210812_SR_ERV_VT_EG__IFN_TMT10_Fxn01:RTSNode:14578:2:1	AL20210812_SR_ERV_VT_EG__IFN_TMT10_Fxn01	SEMDGAQHAAW	1	Salud	1	14578	0.727791	9.37207e-05	0.000234919	.SEM[15.9949]DGAQHAAW.	ZNFX1_HUMAN|Q9P2E3	Target	Pass	Spectral Similarity	0.5468
C:\Users\rosec6\Desktop\SaludMSFragger\Fig_2\HLA\AL20210812_SR_ERV_VT_EG__IFN_TMT10_Fxn01:RTSNode:14578:2:1	AL20210812_SR_ERV_VT_EG__IFN_TMT10_Fxn01	SEMDGAQHAAW	1	Salud	1	14578	0.727791	9.37207e-05	0.000234919	.SEM[15.9949]DGAQHAAW.	ZNFX1_HUMAN|Q9P2E3	Target	Pass	Delta RT	0.0208296
C:\Users\rosec6\Desktop\SaludMSFragger\Fig_2\HLA\AL20210812_SR_ERV_VT_EG__IFN_TMT10_Fxn01:RTSNode:14583:3:1	AL20210812_SR_ERV_VT_EG__IFN_TMT10_Fxn01	KEAETRAEF	1	Salud	1	14583	0.390391	9.37207e-05	0.00694822	.KEAETRAEF.	TPM1_HUMAN|P09493	Target	Pass	Spectral Similarity	0.5452
C:\Users\rosec6\Desktop\SaludMSFragger\Fig_2\HLA\AL20210812_SR_ERV_VT_EG__IFN_TMT10_Fxn01:RTSNode:14583:3:1	AL20210812_SR_ERV_VT_EG__IFN_TMT10_Fxn01	KEAETRAEF	1	Salud	1	14583	0.390391	9.37207e-05	0.00694822	.KEAETRAEF.	TPM1_HUMAN|P09493	Target	Pass	Delta RT	0.00923902
C:\Users\rosec6\Desktop\SaludMSFragger\Fig_2\HLA\AL20210812_SR_ERV_VT_EG__IFN_TMT10_Fxn01:RTSNode:14584:2:1	AL20210812_SR_ERV_VT_EG__IFN_TMT10_Fxn01	SASVQRADTSL	1	Salud	1	14584	0.455051	9.37207e-05	0.00364505	.SASVQRADTSL.	ZFAN5_HUMAN|O76080	Target	Pass	Spectral Similarity	0.2705
C:\Users\rosec6\Desktop\SaludMSFragger\Fig_2\HLA\AL20210812_SR_ERV_VT_EG__IFN_TMT10_Fxn01:RTSNode:14584:2:1	AL20210812_SR_ERV_VT_EG__IFN_TMT10_Fxn01	SASVQRADTSL	1	Salud	1	14584	0.455051	9.37207e-05	0.00364505	.SASVQRADTSL.	ZFAN5_HUMAN|O76080	Target	Pass	Delta RT	0.00924531
C:\Users\rosec6\Desktop\SaludMSFragger\Fig_2\HLA\AL20210812_SR_ERV_VT_EG__IFN_TMT10_Fxn01:RTSNode:14586:4:1	AL20210812_SR_ERV_VT_EG__IFN_TMT10_Fxn01	EESKIDEHHF	1	Salud	1	14586	1.07358	9.37207e-05	7.22355e-06	.EESKIDEHHF.	ADPPT_HUMAN|Q9NRN7	Target	Pass	Spectral Similarity	0.896
C:\Users\rosec6\Desktop\SaludMSFragger\Fig_2\HLA\AL20210812_SR_ERV_VT_EG__IFN_TMT10_Fxn01:RTSNode:14586:4:1	AL20210812_SR_ERV_VT_EG__IFN_TMT10_Fxn01	EESKIDEHHF	1	Salud	1	14586	1.07358	9.37207e-05	7.22355e-06	.EESKIDEHHF.	ADPPT_HUMAN|Q9NRN7	Target	Pass	Delta RT	0.000290712
C:\Users\rosec6\Desktop\SaludMSFragger\Fig_2\HLA\AL20210812_SR_ERV_VT_EG__IFN_TMT10_Fxn01:RTSNode:14587:2:2	AL20210812_SR_ERV_VT_EG__IFN_TMT10_Fxn01	RDDFYEWECKQRMRA	2	Salud	1	14587	-0.889545	0.172555	1	.RDDFYEWECKQRM[15.9949]RA.	ENOX1_HUMAN|Q8TC92	Target	Fail	Spectral Similarity	0.1175
C:\Users\rosec6\Desktop\SaludMSFragger\Fig_2\HLA\AL20210812_SR_ERV_VT_EG__IFN_TMT10_Fxn01:RTSNode:14587:2:2	AL20210812_SR_ERV_VT_EG__IFN_TMT10_Fxn01	RDDFYEWECKQRMRA	2	Salud	1	14587	-0.889545	0.172555	1	.RDDFYEWECKQRM[15.9949]RA.	ENOX1_HUMAN|Q8TC92	Target	Fail	Delta RT	0.0803099
C:\Users\rosec6\Desktop\SaludMSFragger\Fig_2\HLA\AL20210812_SR_ERV_VT_EG__IFN_TMT10_Fxn01:RTSNode:14588:2:1	AL20210812_SR_ERV_VT_EG__IFN_TMT10_Fxn01	GPTPSRTETL	1	Salud	1	14588	0.340033	0.000175762	0.0114351	.GPTPSRTETL.	TCOF_HUMAN|Q13428	Target	Pass	Spectral Similarity	0.4802
C:\Users\rosec6\Desktop\SaludMSFragger\Fig_2\HLA\AL20210812_SR_ERV_VT_EG__IFN_TMT10_Fxn01:RTSNode:14588:2:1	AL20210812_SR_ERV_VT_EG__IFN_TMT10_Fxn01	GPTPSRTETL	1	Salud	1	14588	0.340033	0.000175762	0.0114351	.GPTPSRTETL.	TCOF_HUMAN|Q13428	Target	Pass	Delta RT	0.00940521
C:\Users\rosec6\Desktop\SaludMSFragger\Fig_2\HLA\AL20210812_SR_ERV_VT_EG__IFN_TMT10_Fxn01:RTSNode:14589:2:1	AL20210812_SR_ERV_VT_EG__IFN_TMT10_Fxn01	SSVMSPV	1	Salud	1	14589	-0.322991	0.0562366	0.839953	.SSVM[15.9949]SPV.	ENST00000414030.5_1_2-87769794-87780012-+|GN=CYTOR	Target	Fail	Spectral Similarity	0.1167
C:\Users\rosec6\Desktop\SaludMSFragger\Fig_2\HLA\AL20210812_SR_ERV_VT_EG__IFN_TMT10_Fxn01:RTSNode:14589:2:1	AL20210812_SR_ERV_VT_EG__IFN_TMT10_Fxn01	SSVMSPV	1	Salud	1	14589	-0.322991	0.0562366	0.839953	.SSVM[15.9949]SPV.	ENST00000414030.5_1_2-87769794-87780012-+|GN=CYTOR	Target	Fail	Delta RT	0.059083
C:\Users\rosec6\Desktop\SaludMSFragger\Fig_2\HLA\AL20210812_SR_ERV_VT_EG__IFN_TMT10_Fxn01:RTSNode:14594:3:1	AL20210812_SR_ERV_VT_EG__IFN_TMT10_Fxn01	YVDEHGTRL	1	Salud	1	14594	0.789201	9.37207e-05	0.000126585	.YVDEHGTRL.	PSB8_HUMAN|P28062	Target	Pass	Spectral Similarity	0.9652
C:\Users\rosec6\Desktop\SaludMSFragger\Fig_2\HLA\AL20210812_SR_ERV_VT_EG__IFN_TMT10_Fxn01:RTSNode:14594:3:1	AL20210812_SR_ERV_VT_EG__IFN_TMT10_Fxn01	YVDEHGTRL	1	Salud	1	14594	0.789201	9.37207e-05	0.000126585	.YVDEHGTRL.	PSB8_HUMAN|P28062	Target	Pass	Delta RT	0.0186597
C:\Users\rosec6\Desktop\SaludMSFragger\Fig_2\HLA\AL20210812_SR_ERV_VT_EG__IFN_TMT10_Fxn01:RTSNode:14595:3:1	AL20210812_SR_ERV_VT_EG__IFN_TMT10_Fxn01	EEFVMIHF	1	Salud	1	14595	-1.75607	0.268378	1	.EEFVM[15.9949]IHF.	ENST00000534356.1_1_11-104817674-104819389--|GN=CASP4	Target	Fail	Spectral Similarity	0.3437
C:\Users\rosec6\Desktop\SaludMSFragger\Fig_2\HLA\AL20210812_SR_ERV_VT_EG__IFN_TMT10_Fxn01:RTSNode:14595:3:1	AL20210812_SR_ERV_VT_EG__IFN_TMT10_Fxn01	EEFVMIHF	1	Salud	1	14595	-1.75607	0.268378	1	.EEFVM[15.9949]IHF.	ENST00000534356.1_1_11-104817674-104819389--|GN=CASP4	Target	Fail	Delta RT	0.454051
C:\Users\rosec6\Desktop\SaludMSFragger\Fig_2\HLA\AL20210812_SR_ERV_VT_EG__IFN_TMT10_Fxn01:RTSNode:14599:3:2	AL20210812_SR_ERV_VT_EG__IFN_TMT10_Fxn01	TCISCEHPSP	2	Salud	1	14599	-0.690845	0.134753	1	.TCISCEHPSP.	T036164_10-4867213-4868078--|GN=nan	Target	Fail	Spectral Similarity	0.2232
C:\Users\rosec6\Desktop\SaludMSFragger\Fig_2\HLA\AL20210812_SR_ERV_VT_EG__IFN_TMT10_Fxn01:RTSNode:14599:3:2	AL20210812_SR_ERV_VT_EG__IFN_TMT10_Fxn01	TCISCEHPSP	2	Salud	1	14599	-0.690845	0.134753	1	.TCISCEHPSP.	T036164_10-4867213-4868078--|GN=nan	Target	Fail	Delta RT	0.0395695
C:\Users\rosec6\Desktop\SaludMSFragger\Fig_2\HLA\AL20210812_SR_ERV_VT_EG__IFN_TMT10_Fxn01:RTSNode:14602:2:1	AL20210812_SR_ERV_VT_EG__IFN_TMT10_Fxn01	QPMNPTQNM	1	Salud	1	14602	0.785304	9.37207e-05	0.000131651	.QPM[15.9949]NPTQNM.	CAPR1_HUMAN|Q14444	Target	Pass	Spectral Similarity	0.6691
C:\Users\rosec6\Desktop\SaludMSFragger\Fig_2\HLA\AL20210812_SR_ERV_VT_EG__IFN_TMT10_Fxn01:RTSNode:14602:2:1	AL20210812_SR_ERV_VT_EG__IFN_TMT10_Fxn01	QPMNPTQNM	1	Salud	1	14602	0.785304	9.37207e-05	0.000131651	.QPM[15.9949]NPTQNM.	CAPR1_HUMAN|Q14444	Target	Pass	Delta RT	0.006179
C:\Users\rosec6\Desktop\SaludMSFragger\Fig_2\HLA\AL20210812_SR_ERV_VT_EG__IFN_TMT10_Fxn01:RTSNode:14603:2:2	AL20210812_SR_ERV_VT_EG__IFN_TMT10_Fxn01	SRGDRRMVGAA	2	Salud	1	14603	-0.67695	0.131756	1	.SRGDRRM[15.9949]VGAA.	ENST00000380752.9_1_13-30085169-30085490--|GN=SLC7A1	Target	Fail	Spectral Similarity	0.5038
C:\Users\rosec6\Desktop\SaludMSFragger\Fig_2\HLA\AL20210812_SR_ERV_VT_EG__IFN_TMT10_Fxn01:RTSNode:14603:2:2	AL20210812_SR_ERV_VT_EG__IFN_TMT10_Fxn01	SRGDRRMVGAA	2	Salud	1	14603	-0.67695	0.131756	1	.SRGDRRM[15.9949]VGAA.	ENST00000380752.9_1_13-30085169-30085490--|GN=SLC7A1	Target	Fail	Delta RT	0.096251
C:\Users\rosec6\Desktop\SaludMSFragger\Fig_2\HLA\AL20210812_SR_ERV_VT_EG__IFN_TMT10_Fxn01:RTSNode:14605:3:1	AL20210812_SR_ERV_VT_EG__IFN_TMT10_Fxn01	KEAETRAEF	1	Salud	1	14605	0.487503	9.37207e-05	0.00263326	.KEAETRAEF.	TPM1_HUMAN|P09493	Target	Pass	Spectral Similarity	0.5169
C:\Users\rosec6\Desktop\SaludMSFragger\Fig_2\HLA\AL20210812_SR_ERV_VT_EG__IFN_TMT10_Fxn01:RTSNode:14605:3:1	AL20210812_SR_ERV_VT_EG__IFN_TMT10_Fxn01	KEAETRAEF	1	Salud	1	14605	0.487503	9.37207e-05	0.00263326	.KEAETRAEF.	TPM1_HUMAN|P09493	Target	Pass	Delta RT	0.00923902
C:\Users\rosec6\Desktop\SaludMSFragger\Fig_2\HLA\AL20210812_SR_ERV_VT_EG__IFN_TMT10_Fxn01:RTSNode:14606:2:1	AL20210812_SR_ERV_VT_EG__IFN_TMT10_Fxn01	NYLFVEL	1	Salud	1	14606	-2.58668	0.306663	1	.NYLFVEL.	ENST00000518049.1_1_8-144450056-144450332--|GN=RHPN1-AS1	Target	Fail	Spectral Similarity	0.1941
C:\Users\rosec6\Desktop\SaludMSFragger\Fig_2\HLA\AL20210812_SR_ERV_VT_EG__IFN_TMT10_Fxn01:RTSNode:14606:2:1	AL20210812_SR_ERV_VT_EG__IFN_TMT10_Fxn01	NYLFVEL	1	Salud	1	14606	-2.58668	0.306663	1	.NYLFVEL.	ENST00000518049.1_1_8-144450056-144450332--|GN=RHPN1-AS1	Target	Fail	Delta RT	0.689773
C:\Users\rosec6\Desktop\SaludMSFragger\Fig_2\HLA\AL20210812_SR_ERV_VT_EG__IFN_TMT10_Fxn01:RTSNode:14607:2:1	AL20210812_SR_ERV_VT_EG__IFN_TMT10_Fxn01	SASVQRADTSL	1	Salud	1	14607	0.527244	9.37207e-05	0.00176703	.SASVQRADTSL.	ZFAN5_HUMAN|O76080	Target	Pass	Spectral Similarity	0.2714
C:\Users\rosec6\Desktop\SaludMSFragger\Fig_2\HLA\AL20210812_SR_ERV_VT_EG__IFN_TMT10_Fxn01:RTSNode:14607:2:1	AL20210812_SR_ERV_VT_EG__IFN_TMT10_Fxn01	SASVQRADTSL	1	Salud	1	14607	0.527244	9.37207e-05	0.00176703	.SASVQRADTSL.	ZFAN5_HUMAN|O76080	Target	Pass	Delta RT	0.00924531
C:\Users\rosec6\Desktop\SaludMSFragger\Fig_2\HLA\AL20210812_SR_ERV_VT_EG__IFN_TMT10_Fxn01:RTSNode:14608:2:1	AL20210812_SR_ERV_VT_EG__IFN_TMT10_Fxn01	SKELTTE	1	Salud	1	14608	0.407789	9.37207e-05	0.00584375	.SKELTTE.	K1C10_HUMAN|P13645	Target	Pass	Spectral Similarity	0.069
C:\Users\rosec6\Desktop\SaludMSFragger\Fig_2\HLA\AL20210812_SR_ERV_VT_EG__IFN_TMT10_Fxn01:RTSNode:14608:2:1	AL20210812_SR_ERV_VT_EG__IFN_TMT10_Fxn01	SKELTTE	1	Salud	1	14608	0.407789	9.37207e-05	0.00584375	.SKELTTE.	K1C10_HUMAN|P13645	Target	Pass	Delta RT	0.00165936
C:\Users\rosec6\Desktop\SaludMSFragger\Fig_2\HLA\AL20210812_SR_ERV_VT_EG__IFN_TMT10_Fxn01:RTSNode:14609:3:1	AL20210812_SR_ERV_VT_EG__IFN_TMT10_Fxn01	APRGDKEEL	1	Salud	1	14609	0.314162	0.000175762	0.014738	.APRGDKEEL.	IL32_HUMAN|P24001	Target	Pass	Spectral Similarity	0.1724
C:\Users\rosec6\Desktop\SaludMSFragger\Fig_2\HLA\AL20210812_SR_ERV_VT_EG__IFN_TMT10_Fxn01:RTSNode:14609:3:1	AL20210812_SR_ERV_VT_EG__IFN_TMT10_Fxn01	APRGDKEEL	1	Salud	1	14609	0.314162	0.000175762	0.014738	.APRGDKEEL.	IL32_HUMAN|P24001	Target	Pass	Delta RT	0.0114828
C:\Users\rosec6\Desktop\SaludMSFragger\Fig_2\HLA\AL20210812_SR_ERV_VT_EG__IFN_TMT10_Fxn01:RTSNode:14610:3:1	AL20210812_SR_ERV_VT_EG__IFN_TMT10_Fxn01	GTDGHVHLY	1	Salud	1	14610	0.467444	9.37207e-05	0.00321967	.GTDGHVHLY.	DC2I2_HUMAN|Q96EX3	Target	Pass	Spectral Similarity	0.947
C:\Users\rosec6\Desktop\SaludMSFragger\Fig_2\HLA\AL20210812_SR_ERV_VT_EG__IFN_TMT10_Fxn01:RTSNode:14610:3:1	AL20210812_SR_ERV_VT_EG__IFN_TMT10_Fxn01	GTDGHVHLY	1	Salud	1	14610	0.467444	9.37207e-05	0.00321967	.GTDGHVHLY.	DC2I2_HUMAN|Q96EX3	Target	Pass	Delta RT	0.0100698
C:\Users\rosec6\Desktop\SaludMSFragger\Fig_2\HLA\AL20210812_SR_ERV_VT_EG__IFN_TMT10_Fxn01:RTSNode:14611:2:1	AL20210812_SR_ERV_VT_EG__IFN_TMT10_Fxn01	GPGVERSGL	1	Salud	1	14611	0.675171	9.37207e-05	0.000399014	.GPGVERSGL.	FLNB_HUMAN|O75369	Target	Pass	Spectral Similarity	0.7086
C:\Users\rosec6\Desktop\SaludMSFragger\Fig_2\HLA\AL20210812_SR_ERV_VT_EG__IFN_TMT10_Fxn01:RTSNode:14611:2:1	AL20210812_SR_ERV_VT_EG__IFN_TMT10_Fxn01	GPGVERSGL	1	Salud	1	14611	0.675171	9.37207e-05	0.000399014	.GPGVERSGL.	FLNB_HUMAN|O75369	Target	Pass	Delta RT	0.0206617
C:\Users\rosec6\Desktop\SaludMSFragger\Fig_2\HLA\AL20210812_SR_ERV_VT_EG__IFN_TMT10_Fxn01:RTSNode:14612:3:1	AL20210812_SR_ERV_VT_EG__IFN_TMT10_Fxn01	HPRLEGQEF	1	Salud	1	14612	-0.0313027	0.0126723	0.278036	.HPRLEGQEF.	KANL2_HUMAN|Q9H9L4	Target	Fail	Spectral Similarity	0.4311
C:\Users\rosec6\Desktop\SaludMSFragger\Fig_2\HLA\AL20210812_SR_ERV_VT_EG__IFN_TMT10_Fxn01:RTSNode:14612:3:1	AL20210812_SR_ERV_VT_EG__IFN_TMT10_Fxn01	HPRLEGQEF	1	Salud	1	14612	-0.0313027	0.0126723	0.278036	.HPRLEGQEF.	KANL2_HUMAN|Q9H9L4	Target	Fail	Delta RT	0.0213934
C:\Users\rosec6\Desktop\SaludMSFragger\Fig_2\HLA\AL20210812_SR_ERV_VT_EG__IFN_TMT10_Fxn01:RTSNode:14613:2:1	AL20210812_SR_ERV_VT_EG__IFN_TMT10_Fxn01	RKKVGKVKR	1	Salud	1	14613	-0.362677	0.0640148	0.894015	.RKKVGKVKR.	ENST00000339399.4_1_9-100774727-100777786-+|GN=ANP32B	Target	Fail	Spectral Similarity	0.1025
C:\Users\rosec6\Desktop\SaludMSFragger\Fig_2\HLA\AL20210812_SR_ERV_VT_EG__IFN_TMT10_Fxn01:RTSNode:14613:2:1	AL20210812_SR_ERV_VT_EG__IFN_TMT10_Fxn01	RKKVGKVKR	1	Salud	1	14613	-0.362677	0.0640148	0.894015	.RKKVGKVKR.	ENST00000339399.4_1_9-100774727-100777786-+|GN=ANP32B	Target	Fail	Delta RT	0.0782813
C:\Users\rosec6\Desktop\SaludMSFragger\Fig_2\HLA\AL20210812_SR_ERV_VT_EG__IFN_TMT10_Fxn01:RTSNode:14616:3:1	AL20210812_SR_ERV_VT_EG__IFN_TMT10_Fxn01	YVDEHGTRL	1	Salud	1	14616	0.887376	9.37207e-05	4.71042e-05	.YVDEHGTRL.	PSB8_HUMAN|P28062	Target	Pass	Spectral Similarity	0.9639
C:\Users\rosec6\Desktop\SaludMSFragger\Fig_2\HLA\AL20210812_SR_ERV_VT_EG__IFN_TMT10_Fxn01:RTSNode:14616:3:1	AL20210812_SR_ERV_VT_EG__IFN_TMT10_Fxn01	YVDEHGTRL	1	Salud	1	14616	0.887376	9.37207e-05	4.71042e-05	.YVDEHGTRL.	PSB8_HUMAN|P28062	Target	Pass	Delta RT	0.0182678
C:\Users\rosec6\Desktop\SaludMSFragger\Fig_2\HLA\AL20210812_SR_ERV_VT_EG__IFN_TMT10_Fxn01:RTSNode:14618:4:1	AL20210812_SR_ERV_VT_EG__IFN_TMT10_Fxn01	EESKIDEHHF	1	Salud	1	14618	1.1101	9.37207e-05	5.0008e-06	.EESKIDEHHF.	ADPPT_HUMAN|Q9NRN7	Target	Pass	Spectral Similarity	0.8529
C:\Users\rosec6\Desktop\SaludMSFragger\Fig_2\HLA\AL20210812_SR_ERV_VT_EG__IFN_TMT10_Fxn01:RTSNode:14618:4:1	AL20210812_SR_ERV_VT_EG__IFN_TMT10_Fxn01	EESKIDEHHF	1	Salud	1	14618	1.1101	9.37207e-05	5.0008e-06	.EESKIDEHHF.	ADPPT_HUMAN|Q9NRN7	Target	Pass	Delta RT	0.000101233
C:\Users\rosec6\Desktop\SaludMSFragger\Fig_2\HLA\AL20210812_SR_ERV_VT_EG__IFN_TMT10_Fxn01:RTSNode:14619:2:1	AL20210812_SR_ERV_VT_EG__IFN_TMT10_Fxn01	RDPKTHEMYLNVMRR	1	Salud	1	14619	-0.187647	0.0324731	0.593392	.RDPKTHEM[15.9949]YLNVMRR.	PK3C3_HUMAN|Q8NEB9	Target	Fail	Spectral Similarity	0.4121
C:\Users\rosec6\Desktop\SaludMSFragger\Fig_2\HLA\AL20210812_SR_ERV_VT_EG__IFN_TMT10_Fxn01:RTSNode:14619:2:1	AL20210812_SR_ERV_VT_EG__IFN_TMT10_Fxn01	RDPKTHEMYLNVMRR	1	Salud	1	14619	-0.187647	0.0324731	0.593392	.RDPKTHEM[15.9949]YLNVMRR.	PK3C3_HUMAN|Q8NEB9	Target	Fail	Delta RT	0.0548888
C:\Users\rosec6\Desktop\SaludMSFragger\Fig_2\HLA\AL20210812_SR_ERV_VT_EG__IFN_TMT10_Fxn01:RTSNode:14620:3:1	AL20210812_SR_ERV_VT_EG__IFN_TMT10_Fxn01	EEQERVLRY	1	Salud	1	14620	0.906889	9.37207e-05	3.87016e-05	.EEQERVLRY.	R3HD4_HUMAN|Q96D70	Target	Pass	Spectral Similarity	0.7808
C:\Users\rosec6\Desktop\SaludMSFragger\Fig_2\HLA\AL20210812_SR_ERV_VT_EG__IFN_TMT10_Fxn01:RTSNode:14620:3:1	AL20210812_SR_ERV_VT_EG__IFN_TMT10_Fxn01	EEQERVLRY	1	Salud	1	14620	0.906889	9.37207e-05	3.87016e-05	.EEQERVLRY.	R3HD4_HUMAN|Q96D70	Target	Pass	Delta RT	0.0184016
C:\Users\rosec6\Desktop\SaludMSFragger\Fig_2\HLA\AL20210812_SR_ERV_VT_EG__IFN_TMT10_Fxn01:RTSNode:14622:2:1	AL20210812_SR_ERV_VT_EG__IFN_TMT10_Fxn01	GPTPSRTETL	1	Salud	1	14622	0.187402	0.000968758	0.0491812	.GPTPSRTETL.	TCOF_HUMAN|Q13428	Target	Pass	Spectral Similarity	0.4752
C:\Users\rosec6\Desktop\SaludMSFragger\Fig_2\HLA\AL20210812_SR_ERV_VT_EG__IFN_TMT10_Fxn01:RTSNode:14622:2:1	AL20210812_SR_ERV_VT_EG__IFN_TMT10_Fxn01	GPTPSRTETL	1	Salud	1	14622	0.187402	0.000968758	0.0491812	.GPTPSRTETL.	TCOF_HUMAN|Q13428	Target	Pass	Delta RT	0.00901326
C:\Users\rosec6\Desktop\SaludMSFragger\Fig_2\HLA\AL20210812_SR_ERV_VT_EG__IFN_TMT10_Fxn01:RTSNode:14623:2:1	AL20210812_SR_ERV_VT_EG__IFN_TMT10_Fxn01	TEESPSGRGW	1	Salud	1	14623	0.828804	9.37207e-05	8.49577e-05	.TEESPSGRGW.	TTC3_HUMAN|P53804	Target	Pass	Spectral Similarity	0.6937
C:\Users\rosec6\Desktop\SaludMSFragger\Fig_2\HLA\AL20210812_SR_ERV_VT_EG__IFN_TMT10_Fxn01:RTSNode:14623:2:1	AL20210812_SR_ERV_VT_EG__IFN_TMT10_Fxn01	TEESPSGRGW	1	Salud	1	14623	0.828804	9.37207e-05	8.49577e-05	.TEESPSGRGW.	TTC3_HUMAN|P53804	Target	Pass	Delta RT	0.0259864
C:\Users\rosec6\Desktop\SaludMSFragger\Fig_2\HLA\AL20210812_SR_ERV_VT_EG__IFN_TMT10_Fxn01:RTSNode:14627:3:1	AL20210812_SR_ERV_VT_EG__IFN_TMT10_Fxn01	KEAETRAEF	1	Salud	1	14627	0.214935	0.000818465	0.0381325	.KEAETRAEF.	TPM1_HUMAN|P09493	Target	Pass	Spectral Similarity	0.5419
C:\Users\rosec6\Desktop\SaludMSFragger\Fig_2\HLA\AL20210812_SR_ERV_VT_EG__IFN_TMT10_Fxn01:RTSNode:14627:3:1	AL20210812_SR_ERV_VT_EG__IFN_TMT10_Fxn01	KEAETRAEF	1	Salud	1	14627	0.214935	0.000818465	0.0381325	.KEAETRAEF.	TPM1_HUMAN|P09493	Target	Pass	Delta RT	0.00884707
C:\Users\rosec6\Desktop\SaludMSFragger\Fig_2\HLA\AL20210812_SR_ERV_VT_EG__IFN_TMT10_Fxn01:RTSNode:14628:2:1	AL20210812_SR_ERV_VT_EG__IFN_TMT10_Fxn01	TIMYGALL	1	Salud	1	14628	-2.07986	0.288333	1	.TIM[15.9949]YGALL.	ATP9A_HUMAN|O75110	Target	Fail	Spectral Similarity	0.0582
C:\Users\rosec6\Desktop\SaludMSFragger\Fig_2\HLA\AL20210812_SR_ERV_VT_EG__IFN_TMT10_Fxn01:RTSNode:14628:2:1	AL20210812_SR_ERV_VT_EG__IFN_TMT10_Fxn01	TIMYGALL	1	Salud	1	14628	-2.07986	0.288333	1	.TIM[15.9949]YGALL.	ATP9A_HUMAN|O75110	Target	Fail	Delta RT	0.527386
C:\Users\rosec6\Desktop\SaludMSFragger\Fig_2\HLA\AL20210812_SR_ERV_VT_EG__IFN_TMT10_Fxn01:RTSNode:14629:2:1	AL20210812_SR_ERV_VT_EG__IFN_TMT10_Fxn01	RSQLRRQLFKNLGGR	1	Salud	1	14629	-0.0942422	0.0195647	0.397805	.RSQLRRQLFKNLGGR.	ENST00000409444.6_2_2-202496890-202501515--|GN=TMEM237	Target	Fail	Spectral Similarity	0.2356
C:\Users\rosec6\Desktop\SaludMSFragger\Fig_2\HLA\AL20210812_SR_ERV_VT_EG__IFN_TMT10_Fxn01:RTSNode:14629:2:1	AL20210812_SR_ERV_VT_EG__IFN_TMT10_Fxn01	RSQLRRQLFKNLGGR	1	Salud	1	14629	-0.0942422	0.0195647	0.397805	.RSQLRRQLFKNLGGR.	ENST00000409444.6_2_2-202496890-202501515--|GN=TMEM237	Target	Fail	Delta RT	0.0150518
C:\Users\rosec6\Desktop\SaludMSFragger\Fig_2\HLA\AL20210812_SR_ERV_VT_EG__IFN_TMT10_Fxn01:RTSNode:14630:2:1	AL20210812_SR_ERV_VT_EG__IFN_TMT10_Fxn01	QPMNPTQNM	1	Salud	1	14630	0.853877	9.37207e-05	6.60015e-05	.QPM[15.9949]NPTQNM.	CAPR1_HUMAN|Q14444	Target	Pass	Spectral Similarity	0.6536
C:\Users\rosec6\Desktop\SaludMSFragger\Fig_2\HLA\AL20210812_SR_ERV_VT_EG__IFN_TMT10_Fxn01:RTSNode:14630:2:1	AL20210812_SR_ERV_VT_EG__IFN_TMT10_Fxn01	QPMNPTQNM	1	Salud	1	14630	0.853877	9.37207e-05	6.60015e-05	.QPM[15.9949]NPTQNM.	CAPR1_HUMAN|Q14444	Target	Pass	Delta RT	0.00657095
C:\Users\rosec6\Desktop\SaludMSFragger\Fig_2\HLA\AL20210812_SR_ERV_VT_EG__IFN_TMT10_Fxn01:RTSNode:14634:2:1	AL20210812_SR_ERV_VT_EG__IFN_TMT10_Fxn01	RPVNSAAL	1	Salud	1	14634	0.192681	0.000968758	0.0468586	.RPVNSAAL.	EIF3I_HUMAN|Q13347	Target	Pass	Spectral Similarity	0.1583
C:\Users\rosec6\Desktop\SaludMSFragger\Fig_2\HLA\AL20210812_SR_ERV_VT_EG__IFN_TMT10_Fxn01:RTSNode:14634:2:1	AL20210812_SR_ERV_VT_EG__IFN_TMT10_Fxn01	RPVNSAAL	1	Salud	1	14634	0.192681	0.000968758	0.0468586	.RPVNSAAL.	EIF3I_HUMAN|Q13347	Target	Pass	Delta RT	0.0132018
C:\Users\rosec6\Desktop\SaludMSFragger\Fig_2\HLA\AL20210812_SR_ERV_VT_EG__IFN_TMT10_Fxn01:RTSNode:14638:2:1	AL20210812_SR_ERV_VT_EG__IFN_TMT10_Fxn01	SKELTTE	1	Salud	1	14638	0.397606	9.37207e-05	0.00646719	.SKELTTE.	K1C10_HUMAN|P13645	Target	Pass	Spectral Similarity	0.0662
C:\Users\rosec6\Desktop\SaludMSFragger\Fig_2\HLA\AL20210812_SR_ERV_VT_EG__IFN_TMT10_Fxn01:RTSNode:14638:2:1	AL20210812_SR_ERV_VT_EG__IFN_TMT10_Fxn01	SKELTTE	1	Salud	1	14638	0.397606	9.37207e-05	0.00646719	.SKELTTE.	K1C10_HUMAN|P13645	Target	Pass	Delta RT	0.00126741
C:\Users\rosec6\Desktop\SaludMSFragger\Fig_2\HLA\AL20210812_SR_ERV_VT_EG__IFN_TMT10_Fxn01:RTSNode:14641:3:1	AL20210812_SR_ERV_VT_EG__IFN_TMT10_Fxn01	APRGDKEEL	1	Salud	1	14641	0.29097	0.000255167	0.0184718	.APRGDKEEL.	IL32_HUMAN|P24001	Target	Pass	Spectral Similarity	0.207
C:\Users\rosec6\Desktop\SaludMSFragger\Fig_2\HLA\AL20210812_SR_ERV_VT_EG__IFN_TMT10_Fxn01:RTSNode:14641:3:1	AL20210812_SR_ERV_VT_EG__IFN_TMT10_Fxn01	APRGDKEEL	1	Salud	1	14641	0.29097	0.000255167	0.0184718	.APRGDKEEL.	IL32_HUMAN|P24001	Target	Pass	Delta RT	0.0118747
C:\Users\rosec6\Desktop\SaludMSFragger\Fig_2\HLA\AL20210812_SR_ERV_VT_EG__IFN_TMT10_Fxn01:RTSNode:14642:2:1	AL20210812_SR_ERV_VT_EG__IFN_TMT10_Fxn01	GPGVERSGL	1	Salud	1	14642	0.552309	9.37207e-05	0.00137358	.GPGVERSGL.	FLNB_HUMAN|O75369	Target	Pass	Spectral Similarity	0.6844
C:\Users\rosec6\Desktop\SaludMSFragger\Fig_2\HLA\AL20210812_SR_ERV_VT_EG__IFN_TMT10_Fxn01:RTSNode:14642:2:1	AL20210812_SR_ERV_VT_EG__IFN_TMT10_Fxn01	GPGVERSGL	1	Salud	1	14642	0.552309	9.37207e-05	0.00137358	.GPGVERSGL.	FLNB_HUMAN|O75369	Target	Pass	Delta RT	0.0204151
C:\Users\rosec6\Desktop\SaludMSFragger\Fig_2\HLA\AL20210812_SR_ERV_VT_EG__IFN_TMT10_Fxn01:RTSNode:14645:3:1	AL20210812_SR_ERV_VT_EG__IFN_TMT10_Fxn01	GTDGHVHLY	1	Salud	1	14645	0.516002	9.37207e-05	0.00197824	.GTDGHVHLY.	DC2I2_HUMAN|Q96EX3	Target	Pass	Spectral Similarity	0.9126
C:\Users\rosec6\Desktop\SaludMSFragger\Fig_2\HLA\AL20210812_SR_ERV_VT_EG__IFN_TMT10_Fxn01:RTSNode:14645:3:1	AL20210812_SR_ERV_VT_EG__IFN_TMT10_Fxn01	GTDGHVHLY	1	Salud	1	14645	0.516002	9.37207e-05	0.00197824	.GTDGHVHLY.	DC2I2_HUMAN|Q96EX3	Target	Pass	Delta RT	0.00957662
C:\Users\rosec6\Desktop\SaludMSFragger\Fig_2\HLA\AL20210812_SR_ERV_VT_EG__IFN_TMT10_Fxn01:RTSNode:14646:2:1	AL20210812_SR_ERV_VT_EG__IFN_TMT10_Fxn01	RDDRWSDDHYEREKR	1	Salud	1	14646	-0.504681	0.0958036	1	.RDDRWSDDHYEREKR.	DISP1_HUMAN|Q96F81	Target	Fail	Spectral Similarity	0.0631
C:\Users\rosec6\Desktop\SaludMSFragger\Fig_2\HLA\AL20210812_SR_ERV_VT_EG__IFN_TMT10_Fxn01:RTSNode:14646:2:1	AL20210812_SR_ERV_VT_EG__IFN_TMT10_Fxn01	RDDRWSDDHYEREKR	1	Salud	1	14646	-0.504681	0.0958036	1	.RDDRWSDDHYEREKR.	DISP1_HUMAN|Q96F81	Target	Fail	Delta RT	0.148044
C:\Users\rosec6\Desktop\SaludMSFragger\Fig_2\HLA\AL20210812_SR_ERV_VT_EG__IFN_TMT10_Fxn01:RTSNode:14647:2:1	AL20210812_SR_ERV_VT_EG__IFN_TMT10_Fxn01	VETSRAVP	1	Salud	1	14647	0.0582573	0.0053792	0.147901	.VETSRAVP.	PDK1_HUMAN|Q15118	Target	Pass	Spectral Similarity	0.0898
C:\Users\rosec6\Desktop\SaludMSFragger\Fig_2\HLA\AL20210812_SR_ERV_VT_EG__IFN_TMT10_Fxn01:RTSNode:14647:2:1	AL20210812_SR_ERV_VT_EG__IFN_TMT10_Fxn01	VETSRAVP	1	Salud	1	14647	0.0582573	0.0053792	0.147901	.VETSRAVP.	PDK1_HUMAN|Q15118	Target	Pass	Delta RT	0.0032187
C:\Users\rosec6\Desktop\SaludMSFragger\Fig_2\HLA\AL20210812_SR_ERV_VT_EG__IFN_TMT10_Fxn01:RTSNode:14649:2:1	AL20210812_SR_ERV_VT_EG__IFN_TMT10_Fxn01	TRSTRSDTTRR	1	Salud	1	14649	-0.722048	0.140186	1	.TRSTRSDTTRR.	ENST00000427468.6_1_1-38197223-38200972--|GN=EPHA10	Target	Fail	Spectral Similarity	0.0935
C:\Users\rosec6\Desktop\SaludMSFragger\Fig_2\HLA\AL20210812_SR_ERV_VT_EG__IFN_TMT10_Fxn01:RTSNode:14649:2:1	AL20210812_SR_ERV_VT_EG__IFN_TMT10_Fxn01	TRSTRSDTTRR	1	Salud	1	14649	-0.722048	0.140186	1	.TRSTRSDTTRR.	ENST00000427468.6_1_1-38197223-38200972--|GN=EPHA10	Target	Fail	Delta RT	0.183429
C:\Users\rosec6\Desktop\SaludMSFragger\Fig_2\HLA\AL20210812_SR_ERV_VT_EG__IFN_TMT10_Fxn01:RTSNode:14650:2:1	AL20210812_SR_ERV_VT_EG__IFN_TMT10_Fxn01	TEESPSGRGW	1	Salud	1	14650	0.67407	9.37207e-05	0.00040346	.TEESPSGRGW.	TTC3_HUMAN|P53804	Target	Pass	Spectral Similarity	0.6954
C:\Users\rosec6\Desktop\SaludMSFragger\Fig_2\HLA\AL20210812_SR_ERV_VT_EG__IFN_TMT10_Fxn01:RTSNode:14650:2:1	AL20210812_SR_ERV_VT_EG__IFN_TMT10_Fxn01	TEESPSGRGW	1	Salud	1	14650	0.67407	9.37207e-05	0.00040346	.TEESPSGRGW.	TTC3_HUMAN|P53804	Target	Pass	Delta RT	0.0258851
C:\Users\rosec6\Desktop\SaludMSFragger\Fig_2\HLA\AL20210812_SR_ERV_VT_EG__IFN_TMT10_Fxn01:RTSNode:14651:3:1	AL20210812_SR_ERV_VT_EG__IFN_TMT10_Fxn01	KEAETRAEF	1	Salud	1	14651	0.173044	0.00119952	0.0560375	.KEAETRAEF.	TPM1_HUMAN|P09493	Target	Pass	Spectral Similarity	0.5257
C:\Users\rosec6\Desktop\SaludMSFragger\Fig_2\HLA\AL20210812_SR_ERV_VT_EG__IFN_TMT10_Fxn01:RTSNode:14651:3:1	AL20210812_SR_ERV_VT_EG__IFN_TMT10_Fxn01	KEAETRAEF	1	Salud	1	14651	0.173044	0.00119952	0.0560375	.KEAETRAEF.	TPM1_HUMAN|P09493	Target	Pass	Delta RT	0.00874584
C:\Users\rosec6\Desktop\SaludMSFragger\Fig_2\HLA\AL20210812_SR_ERV_VT_EG__IFN_TMT10_Fxn01:RTSNode:14656:3:1	AL20210812_SR_ERV_VT_EG__IFN_TMT10_Fxn01	EEFVMIHF	1	Salud	1	14656	-1.93364	0.279022	1	.EEFVM[15.9949]IHF.	ENST00000534356.1_1_11-104817674-104819389--|GN=CASP4	Target	Fail	Spectral Similarity	0.1535
C:\Users\rosec6\Desktop\SaludMSFragger\Fig_2\HLA\AL20210812_SR_ERV_VT_EG__IFN_TMT10_Fxn01:RTSNode:14656:3:1	AL20210812_SR_ERV_VT_EG__IFN_TMT10_Fxn01	EEFVMIHF	1	Salud	1	14656	-1.93364	0.279022	1	.EEFVM[15.9949]IHF.	ENST00000534356.1_1_11-104817674-104819389--|GN=CASP4	Target	Fail	Delta RT	0.453558
C:\Users\rosec6\Desktop\SaludMSFragger\Fig_2\HLA\AL20210812_SR_ERV_VT_EG__IFN_TMT10_Fxn01:RTSNode:14660:2:1	AL20210812_SR_ERV_VT_EG__IFN_TMT10_Fxn01	YLDEAAGNL	1	Salud	1	14660	-1.6434	0.260143	1	.YLDEAAGNL.	CO2A1_HUMAN|P02458	Target	Fail	Spectral Similarity	0.0094
C:\Users\rosec6\Desktop\SaludMSFragger\Fig_2\HLA\AL20210812_SR_ERV_VT_EG__IFN_TMT10_Fxn01:RTSNode:14660:2:1	AL20210812_SR_ERV_VT_EG__IFN_TMT10_Fxn01	YLDEAAGNL	1	Salud	1	14660	-1.6434	0.260143	1	.YLDEAAGNL.	CO2A1_HUMAN|P02458	Target	Fail	Delta RT	0.357531
C:\Users\rosec6\Desktop\SaludMSFragger\Fig_2\HLA\AL20210812_SR_ERV_VT_EG__IFN_TMT10_Fxn01:RTSNode:14661:2:1	AL20210812_SR_ERV_VT_EG__IFN_TMT10_Fxn01	RRLKKPKWQIR	1	Salud	1	14661	-0.0852473	0.0185743	0.379661	.RRLKKPKWQIR.	ENST00000223073.6_1_7-127979303-127979689--|GN=RBM28	Target	Fail	Spectral Similarity	0.1789
C:\Users\rosec6\Desktop\SaludMSFragger\Fig_2\HLA\AL20210812_SR_ERV_VT_EG__IFN_TMT10_Fxn01:RTSNode:14661:2:1	AL20210812_SR_ERV_VT_EG__IFN_TMT10_Fxn01	RRLKKPKWQIR	1	Salud	1	14661	-0.0852473	0.0185743	0.379661	.RRLKKPKWQIR.	ENST00000223073.6_1_7-127979303-127979689--|GN=RBM28	Target	Fail	Delta RT	0.0325418
C:\Users\rosec6\Desktop\SaludMSFragger\Fig_2\HLA\AL20210812_SR_ERV_VT_EG__IFN_TMT10_Fxn01:RTSNode:14662:2:1	AL20210812_SR_ERV_VT_EG__IFN_TMT10_Fxn01	GMPPSSL	1	Salud	1	14662	-0.947555	0.183096	1	.GMPPSSL.	RELCH_HUMAN|Q9P260	Target	Fail	Spectral Similarity	0.248
C:\Users\rosec6\Desktop\SaludMSFragger\Fig_2\HLA\AL20210812_SR_ERV_VT_EG__IFN_TMT10_Fxn01:RTSNode:14662:2:1	AL20210812_SR_ERV_VT_EG__IFN_TMT10_Fxn01	GMPPSSL	1	Salud	1	14662	-0.947555	0.183096	1	.GMPPSSL.	RELCH_HUMAN|Q9P260	Target	Fail	Delta RT	0.222622
C:\Users\rosec6\Desktop\SaludMSFragger\Fig_2\HLA\AL20210812_SR_ERV_VT_EG__IFN_TMT10_Fxn01:RTSNode:14671:2:1	AL20210812_SR_ERV_VT_EG__IFN_TMT10_Fxn01	TRSTRSDTTRR	1	Salud	1	14671	-0.660536	0.128461	1	.TRSTRSDTTRR.	ENST00000427468.6_1_1-38197223-38200972--|GN=EPHA10	Target	Fail	Spectral Similarity	0.0575
C:\Users\rosec6\Desktop\SaludMSFragger\Fig_2\HLA\AL20210812_SR_ERV_VT_EG__IFN_TMT10_Fxn01:RTSNode:14671:2:1	AL20210812_SR_ERV_VT_EG__IFN_TMT10_Fxn01	TRSTRSDTTRR	1	Salud	1	14671	-0.660536	0.128461	1	.TRSTRSDTTRR.	ENST00000427468.6_1_1-38197223-38200972--|GN=EPHA10	Target	Fail	Delta RT	0.183429
C:\Users\rosec6\Desktop\SaludMSFragger\Fig_2\HLA\AL20210812_SR_ERV_VT_EG__IFN_TMT10_Fxn01:RTSNode:14673:3:1	AL20210812_SR_ERV_VT_EG__IFN_TMT10_Fxn01	KEAETRAEF	1	Salud	1	14673	0.464566	9.37207e-05	0.00331383	.KEAETRAEF.	TPM1_HUMAN|P09493	Target	Pass	Spectral Similarity	0.5127
C:\Users\rosec6\Desktop\SaludMSFragger\Fig_2\HLA\AL20210812_SR_ERV_VT_EG__IFN_TMT10_Fxn01:RTSNode:14673:3:1	AL20210812_SR_ERV_VT_EG__IFN_TMT10_Fxn01	KEAETRAEF	1	Salud	1	14673	0.464566	9.37207e-05	0.00331383	.KEAETRAEF.	TPM1_HUMAN|P09493	Target	Pass	Delta RT	0.00874584
C:\Users\rosec6\Desktop\SaludMSFragger\Fig_2\HLA\AL20210812_SR_ERV_VT_EG__IFN_TMT10_Fxn01:RTSNode:14674:3:1	AL20210812_SR_ERV_VT_EG__IFN_TMT10_Fxn01	LDSPEREPILSS	1	Salud	1	14674	-0.803683	0.155621	1	.LDSPEREPILSS.	SNX2_HUMAN|O60749	Target	Fail	Spectral Similarity	0.6023
C:\Users\rosec6\Desktop\SaludMSFragger\Fig_2\HLA\AL20210812_SR_ERV_VT_EG__IFN_TMT10_Fxn01:RTSNode:14674:3:1	AL20210812_SR_ERV_VT_EG__IFN_TMT10_Fxn01	LDSPEREPILSS	1	Salud	1	14674	-0.803683	0.155621	1	.LDSPEREPILSS.	SNX2_HUMAN|O60749	Target	Fail	Delta RT	0.209235
C:\Users\rosec6\Desktop\SaludMSFragger\Fig_2\HLA\AL20210812_SR_ERV_VT_EG__IFN_TMT10_Fxn01:RTSNode:14678:2:1	AL20210812_SR_ERV_VT_EG__IFN_TMT10_Fxn01	TEESPSGRGW	1	Salud	1	14678	0.574255	9.37207e-05	0.00110159	.TEESPSGRGW.	TTC3_HUMAN|P53804	Target	Pass	Spectral Similarity	0.6912
C:\Users\rosec6\Desktop\SaludMSFragger\Fig_2\HLA\AL20210812_SR_ERV_VT_EG__IFN_TMT10_Fxn01:RTSNode:14678:2:1	AL20210812_SR_ERV_VT_EG__IFN_TMT10_Fxn01	TEESPSGRGW	1	Salud	1	14678	0.574255	9.37207e-05	0.00110159	.TEESPSGRGW.	TTC3_HUMAN|P53804	Target	Pass	Delta RT	0.0252735
C:\Users\rosec6\Desktop\SaludMSFragger\Fig_2\HLA\AL20210812_SR_ERV_VT_EG__IFN_TMT10_Fxn01:RTSNode:14679:2:1	AL20210812_SR_ERV_VT_EG__IFN_TMT10_Fxn01	RDRRLRRDRRGKRQR	1	Salud	1	14679	0.166025	0.00143403	0.0596939	.RDRRLRRDRRGKRQR.	ENST00000378567.7_1_1-2116514-2116796-+|GN=PRKCZ	Target	Pass	Spectral Similarity	0.3316
C:\Users\rosec6\Desktop\SaludMSFragger\Fig_2\HLA\AL20210812_SR_ERV_VT_EG__IFN_TMT10_Fxn01:RTSNode:14679:2:1	AL20210812_SR_ERV_VT_EG__IFN_TMT10_Fxn01	RDRRLRRDRRGKRQR	1	Salud	1	14679	0.166025	0.00143403	0.0596939	.RDRRLRRDRRGKRQR.	ENST00000378567.7_1_1-2116514-2116796-+|GN=PRKCZ	Target	Pass	Delta RT	0.0661675
C:\Users\rosec6\Desktop\SaludMSFragger\Fig_2\HLA\AL20210812_SR_ERV_VT_EG__IFN_TMT10_Fxn01:RTSNode:14682:2:1	AL20210812_SR_ERV_VT_EG__IFN_TMT10_Fxn01	YLGDDRNI	1	Salud	1	14682	-0.376629	0.067267	0.910769	.YLGDDRNI.	GUAD_HUMAN|Q9Y2T3	Target	Fail	Spectral Similarity	0.1395
C:\Users\rosec6\Desktop\SaludMSFragger\Fig_2\HLA\AL20210812_SR_ERV_VT_EG__IFN_TMT10_Fxn01:RTSNode:14682:2:1	AL20210812_SR_ERV_VT_EG__IFN_TMT10_Fxn01	YLGDDRNI	1	Salud	1	14682	-0.376629	0.067267	0.910769	.YLGDDRNI.	GUAD_HUMAN|Q9Y2T3	Target	Fail	Delta RT	0.142843
C:\Users\rosec6\Desktop\SaludMSFragger\Fig_2\HLA\AL20210812_SR_ERV_VT_EG__IFN_TMT10_Fxn01:RTSNode:14683:2:1	AL20210812_SR_ERV_VT_EG__IFN_TMT10_Fxn01	SAVDPSL	1	Salud	1	14683	-0.856287	0.165644	1	.SAVDPSL.	EDC4_HUMAN|Q6P2E9	Target	Fail	Spectral Similarity	0.325
C:\Users\rosec6\Desktop\SaludMSFragger\Fig_2\HLA\AL20210812_SR_ERV_VT_EG__IFN_TMT10_Fxn01:RTSNode:14683:2:1	AL20210812_SR_ERV_VT_EG__IFN_TMT10_Fxn01	SAVDPSL	1	Salud	1	14683	-0.856287	0.165644	1	.SAVDPSL.	EDC4_HUMAN|Q6P2E9	Target	Fail	Delta RT	0.191922
C:\Users\rosec6\Desktop\SaludMSFragger\Fig_2\HLA\AL20210812_SR_ERV_VT_EG__IFN_TMT10_Fxn01:RTSNode:14689:3:1	AL20210812_SR_ERV_VT_EG__IFN_TMT10_Fxn01	EELYTEHF	1	Salud	1	14689	-0.889101	0.172555	1	.EELYTEHF.	ENST00000514430.5_1_4-103552854-103553112--|GN=MANBA	Target	Fail	Spectral Similarity	0.5264
C:\Users\rosec6\Desktop\SaludMSFragger\Fig_2\HLA\AL20210812_SR_ERV_VT_EG__IFN_TMT10_Fxn01:RTSNode:14689:3:1	AL20210812_SR_ERV_VT_EG__IFN_TMT10_Fxn01	EELYTEHF	1	Salud	1	14689	-0.889101	0.172555	1	.EELYTEHF.	ENST00000514430.5_1_4-103552854-103553112--|GN=MANBA	Target	Fail	Delta RT	0.22446
C:\Users\rosec6\Desktop\SaludMSFragger\Fig_2\HLA\AL20210812_SR_ERV_VT_EG__IFN_TMT10_Fxn01:RTSNode:14695:2:1	AL20210812_SR_ERV_VT_EG__IFN_TMT10_Fxn01	AVYETPTAH	1	Salud	1	14695	0.86987	9.37207e-05	5.61844e-05	.AVYETPTAH.	TOLIP_HUMAN|Q9H0E2	Target	Pass	Spectral Similarity	0.9569
C:\Users\rosec6\Desktop\SaludMSFragger\Fig_2\HLA\AL20210812_SR_ERV_VT_EG__IFN_TMT10_Fxn01:RTSNode:14695:2:1	AL20210812_SR_ERV_VT_EG__IFN_TMT10_Fxn01	AVYETPTAH	1	Salud	1	14695	0.86987	9.37207e-05	5.61844e-05	.AVYETPTAH.	TOLIP_HUMAN|Q9H0E2	Target	Pass	Delta RT	0.00355362
C:\Users\rosec6\Desktop\SaludMSFragger\Fig_2\HLA\AL20210812_SR_ERV_VT_EG__IFN_TMT10_Fxn01:RTSNode:14698:3:1	AL20210812_SR_ERV_VT_EG__IFN_TMT10_Fxn01	APRGDKEEL	1	Salud	1	14698	0.191063	0.000968758	0.0475595	.APRGDKEEL.	IL32_HUMAN|P24001	Target	Pass	Spectral Similarity	0.1609
C:\Users\rosec6\Desktop\SaludMSFragger\Fig_2\HLA\AL20210812_SR_ERV_VT_EG__IFN_TMT10_Fxn01:RTSNode:14698:3:1	AL20210812_SR_ERV_VT_EG__IFN_TMT10_Fxn01	APRGDKEEL	1	Salud	1	14698	0.191063	0.000968758	0.0475595	.APRGDKEEL.	IL32_HUMAN|P24001	Target	Pass	Delta RT	0.0119759
C:\Users\rosec6\Desktop\SaludMSFragger\Fig_2\HLA\AL20210812_SR_ERV_VT_EG__IFN_TMT10_Fxn01:RTSNode:14707:3:2	AL20210812_SR_ERV_VT_EG__IFN_TMT10_Fxn01	GKRKKKGKGLGKKR	2	Salud	1	14707	-1.09413	0.203957	1	.GKRKKKGKGLGKKR.	HBEGF_HUMAN|Q99075	Target	Fail	Spectral Similarity	0.0594
C:\Users\rosec6\Desktop\SaludMSFragger\Fig_2\HLA\AL20210812_SR_ERV_VT_EG__IFN_TMT10_Fxn01:RTSNode:14707:3:2	AL20210812_SR_ERV_VT_EG__IFN_TMT10_Fxn01	GKRKKKGKGLGKKR	2	Salud	1	14707	-1.09413	0.203957	1	.GKRKKKGKGLGKKR.	HBEGF_HUMAN|Q99075	Target	Fail	Delta RT	0.261502
C:\Users\rosec6\Desktop\SaludMSFragger\Fig_2\HLA\AL20210812_SR_ERV_VT_EG__IFN_TMT10_Fxn01:RTSNode:14708:2:1	AL20210812_SR_ERV_VT_EG__IFN_TMT10_Fxn01	QPHQVEQTEL	1	Salud	1	14708	0.128735	0.00273224	0.0828951	.QPHQVEQTEL.	CAPR1_HUMAN|Q14444	Target	Pass	Spectral Similarity	0.3115
C:\Users\rosec6\Desktop\SaludMSFragger\Fig_2\HLA\AL20210812_SR_ERV_VT_EG__IFN_TMT10_Fxn01:RTSNode:14708:2:1	AL20210812_SR_ERV_VT_EG__IFN_TMT10_Fxn01	QPHQVEQTEL	1	Salud	1	14708	0.128735	0.00273224	0.0828951	.QPHQVEQTEL.	CAPR1_HUMAN|Q14444	Target	Pass	Delta RT	0.0150253
C:\Users\rosec6\Desktop\SaludMSFragger\Fig_2\HLA\AL20210812_SR_ERV_VT_EG__IFN_TMT10_Fxn01:RTSNode:14711:3:1	AL20210812_SR_ERV_VT_EG__IFN_TMT10_Fxn01	CAETRDGWAPDGAL	1	Salud	1	14711	-0.924741	0.179136	1	.CAETRDGWAPDGAL.	ENST00000463704.5_1_2-74710222-74710678-+|GN=TTC31	Target	Fail	Spectral Similarity	0.1066
C:\Users\rosec6\Desktop\SaludMSFragger\Fig_2\HLA\AL20210812_SR_ERV_VT_EG__IFN_TMT10_Fxn01:RTSNode:14711:3:1	AL20210812_SR_ERV_VT_EG__IFN_TMT10_Fxn01	CAETRDGWAPDGAL	1	Salud	1	14711	-0.924741	0.179136	1	.CAETRDGWAPDGAL.	ENST00000463704.5_1_2-74710222-74710678-+|GN=TTC31	Target	Fail	Delta RT	0.216554
C:\Users\rosec6\Desktop\SaludMSFragger\Fig_2\HLA\AL20210812_SR_ERV_VT_EG__IFN_TMT10_Fxn01:RTSNode:14716:2:1	AL20210812_SR_ERV_VT_EG__IFN_TMT10_Fxn01	SPEQEIEH	1	Salud	1	14716	-0.0549993	0.0153562	0.320945	.SPEQEIEH.	FAT4_HUMAN|Q6V0I7	Target	Fail	Spectral Similarity	0.8399
C:\Users\rosec6\Desktop\SaludMSFragger\Fig_2\HLA\AL20210812_SR_ERV_VT_EG__IFN_TMT10_Fxn01:RTSNode:14716:2:1	AL20210812_SR_ERV_VT_EG__IFN_TMT10_Fxn01	SPEQEIEH	1	Salud	1	14716	-0.0549993	0.0153562	0.320945	.SPEQEIEH.	FAT4_HUMAN|Q6V0I7	Target	Fail	Delta RT	0.0515137
C:\Users\rosec6\Desktop\SaludMSFragger\Fig_2\HLA\AL20210812_SR_ERV_VT_EG__IFN_TMT10_Fxn01:RTSNode:14717:2:1	AL20210812_SR_ERV_VT_EG__IFN_TMT10_Fxn01	AVYETPTAH	1	Salud	1	14717	0.926379	9.37207e-05	3.18051e-05	.AVYETPTAH.	TOLIP_HUMAN|Q9H0E2	Target	Pass	Spectral Similarity	0.9605
C:\Users\rosec6\Desktop\SaludMSFragger\Fig_2\HLA\AL20210812_SR_ERV_VT_EG__IFN_TMT10_Fxn01:RTSNode:14717:2:1	AL20210812_SR_ERV_VT_EG__IFN_TMT10_Fxn01	AVYETPTAH	1	Salud	1	14717	0.926379	9.37207e-05	3.18051e-05	.AVYETPTAH.	TOLIP_HUMAN|Q9H0E2	Target	Pass	Delta RT	0.00355362
C:\Users\rosec6\Desktop\SaludMSFragger\Fig_2\HLA\AL20210812_SR_ERV_VT_EG__IFN_TMT10_Fxn01:RTSNode:14719:3:1	AL20210812_SR_ERV_VT_EG__IFN_TMT10_Fxn01	RDSVSKKKKKRKEN	1	Salud	1	14719	-0.0464123	0.0141959	0.305047	.RDSVSKKKKKRKEN.	T221727_20-60959027-60959162--|GN=nan	Target	Fail	Spectral Similarity	0.1382
C:\Users\rosec6\Desktop\SaludMSFragger\Fig_2\HLA\AL20210812_SR_ERV_VT_EG__IFN_TMT10_Fxn01:RTSNode:14719:3:1	AL20210812_SR_ERV_VT_EG__IFN_TMT10_Fxn01	RDSVSKKKKKRKEN	1	Salud	1	14719	-0.0464123	0.0141959	0.305047	.RDSVSKKKKKRKEN.	T221727_20-60959027-60959162--|GN=nan	Target	Fail	Delta RT	0.0560679
C:\Users\rosec6\Desktop\SaludMSFragger\Fig_2\HLA\AL20210812_SR_ERV_VT_EG__IFN_TMT10_Fxn01:RTSNode:14727:2:1	AL20210812_SR_ERV_VT_EG__IFN_TMT10_Fxn01	RDFCHSKKMTGSNTE	1	Salud	1	14727	-0.483092	0.0903722	1	.RDFCHSKKM[15.9949]TGSNTE.	OXR1_HUMAN|Q8N573	Target	Fail	Spectral Similarity	0.6436
C:\Users\rosec6\Desktop\SaludMSFragger\Fig_2\HLA\AL20210812_SR_ERV_VT_EG__IFN_TMT10_Fxn01:RTSNode:14727:2:1	AL20210812_SR_ERV_VT_EG__IFN_TMT10_Fxn01	RDFCHSKKMTGSNTE	1	Salud	1	14727	-0.483092	0.0903722	1	.RDFCHSKKM[15.9949]TGSNTE.	OXR1_HUMAN|Q8N573	Target	Fail	Delta RT	0.162671
C:\Users\rosec6\Desktop\SaludMSFragger\Fig_2\HLA\AL20210812_SR_ERV_VT_EG__IFN_TMT10_Fxn01:RTSNode:14730:3:1	AL20210812_SR_ERV_VT_EG__IFN_TMT10_Fxn01	AEKAYHEQL	1	Salud	1	14730	0.639754	9.37207e-05	0.000569918	.AEKAYHEQL.	TBA1A_HUMAN|Q71U36	Target	Pass	Spectral Similarity	0.7816
C:\Users\rosec6\Desktop\SaludMSFragger\Fig_2\HLA\AL20210812_SR_ERV_VT_EG__IFN_TMT10_Fxn01:RTSNode:14730:3:1	AL20210812_SR_ERV_VT_EG__IFN_TMT10_Fxn01	AEKAYHEQL	1	Salud	1	14730	0.639754	9.37207e-05	0.000569918	.AEKAYHEQL.	TBA1A_HUMAN|Q71U36	Target	Pass	Delta RT	0.00497974
C:\Users\rosec6\Desktop\SaludMSFragger\Fig_2\HLA\AL20210812_SR_ERV_VT_EG__IFN_TMT10_Fxn01:RTSNode:14731:3:1	AL20210812_SR_ERV_VT_EG__IFN_TMT10_Fxn01	APRGDKEEL	1	Salud	1	14731	0.0638898	0.00485879	0.141544	.APRGDKEEL.	IL32_HUMAN|P24001	Target	Pass	Spectral Similarity	0.1496
C:\Users\rosec6\Desktop\SaludMSFragger\Fig_2\HLA\AL20210812_SR_ERV_VT_EG__IFN_TMT10_Fxn01:RTSNode:14731:3:1	AL20210812_SR_ERV_VT_EG__IFN_TMT10_Fxn01	APRGDKEEL	1	Salud	1	14731	0.0638898	0.00485879	0.141544	.APRGDKEEL.	IL32_HUMAN|P24001	Target	Pass	Delta RT	0.0178866
C:\Users\rosec6\Desktop\SaludMSFragger\Fig_2\HLA\AL20210812_SR_ERV_VT_EG__IFN_TMT10_Fxn01:RTSNode:14733:2:1	AL20210812_SR_ERV_VT_EG__IFN_TMT10_Fxn01	GIAQPGSDK	1	Salud	1	14733	1.30571	9.37207e-05	6.97625e-07	.GIAQPGSDK.	PAX8_HUMAN|Q06710	Target	Pass	Spectral Similarity	0.9186
C:\Users\rosec6\Desktop\SaludMSFragger\Fig_2\HLA\AL20210812_SR_ERV_VT_EG__IFN_TMT10_Fxn01:RTSNode:14733:2:1	AL20210812_SR_ERV_VT_EG__IFN_TMT10_Fxn01	GIAQPGSDK	1	Salud	1	14733	1.30571	9.37207e-05	6.97625e-07	.GIAQPGSDK.	PAX8_HUMAN|Q06710	Target	Pass	Delta RT	0.0203032
C:\Users\rosec6\Desktop\SaludMSFragger\Fig_2\HLA\AL20210812_SR_ERV_VT_EG__IFN_TMT10_Fxn01:RTSNode:14735:3:1	AL20210812_SR_ERV_VT_EG__IFN_TMT10_Fxn01	EEFVMIHF	1	Salud	1	14735	-1.83836	0.273487	1	.EEFVM[15.9949]IHF.	ENST00000534356.1_1_11-104817674-104819389--|GN=CASP4	Target	Fail	Spectral Similarity	0.0912
C:\Users\rosec6\Desktop\SaludMSFragger\Fig_2\HLA\AL20210812_SR_ERV_VT_EG__IFN_TMT10_Fxn01:RTSNode:14735:3:1	AL20210812_SR_ERV_VT_EG__IFN_TMT10_Fxn01	EEFVMIHF	1	Salud	1	14735	-1.83836	0.273487	1	.EEFVM[15.9949]IHF.	ENST00000534356.1_1_11-104817674-104819389--|GN=CASP4	Target	Fail	Delta RT	0.447648
C:\Users\rosec6\Desktop\SaludMSFragger\Fig_2\HLA\AL20210812_SR_ERV_VT_EG__IFN_TMT10_Fxn01:RTSNode:14739:2:1	AL20210812_SR_ERV_VT_EG__IFN_TMT10_Fxn01	QPHQVEQTEL	1	Salud	1	14739	0.160398	0.00150877	0.0627773	.QPHQVEQTEL.	CAPR1_HUMAN|Q14444	Target	Pass	Spectral Similarity	0.3134
C:\Users\rosec6\Desktop\SaludMSFragger\Fig_2\HLA\AL20210812_SR_ERV_VT_EG__IFN_TMT10_Fxn01:RTSNode:14739:2:1	AL20210812_SR_ERV_VT_EG__IFN_TMT10_Fxn01	QPHQVEQTEL	1	Salud	1	14739	0.160398	0.00150877	0.0627773	.QPHQVEQTEL.	CAPR1_HUMAN|Q14444	Target	Pass	Delta RT	0.00911472
C:\Users\rosec6\Desktop\SaludMSFragger\Fig_2\HLA\AL20210812_SR_ERV_VT_EG__IFN_TMT10_Fxn01:RTSNode:14740:2:1	AL20210812_SR_ERV_VT_EG__IFN_TMT10_Fxn01	RDAFRRREPYNYLQR	1	Salud	1	14740	-0.150408	0.0268588	0.515104	.RDAFRRREPYNYLQR.	P3H3_HUMAN|Q8IVL6	Target	Fail	Spectral Similarity	0.2087
C:\Users\rosec6\Desktop\SaludMSFragger\Fig_2\HLA\AL20210812_SR_ERV_VT_EG__IFN_TMT10_Fxn01:RTSNode:14740:2:1	AL20210812_SR_ERV_VT_EG__IFN_TMT10_Fxn01	RDAFRRREPYNYLQR	1	Salud	1	14740	-0.150408	0.0268588	0.515104	.RDAFRRREPYNYLQR.	P3H3_HUMAN|Q8IVL6	Target	Fail	Delta RT	0.0430756
C:\Users\rosec6\Desktop\SaludMSFragger\Fig_2\HLA\AL20210812_SR_ERV_VT_EG__IFN_TMT10_Fxn01:RTSNode:14741:2:1	AL20210812_SR_ERV_VT_EG__IFN_TMT10_Fxn01	AVYETPTAH	1	Salud	1	14741	0.721354	9.37207e-05	0.000250648	.AVYETPTAH.	TOLIP_HUMAN|Q9H0E2	Target	Pass	Spectral Similarity	0.9493
C:\Users\rosec6\Desktop\SaludMSFragger\Fig_2\HLA\AL20210812_SR_ERV_VT_EG__IFN_TMT10_Fxn01:RTSNode:14741:2:1	AL20210812_SR_ERV_VT_EG__IFN_TMT10_Fxn01	AVYETPTAH	1	Salud	1	14741	0.721354	9.37207e-05	0.000250648	.AVYETPTAH.	TOLIP_HUMAN|Q9H0E2	Target	Pass	Delta RT	0.00718373
C:\Users\rosec6\Desktop\SaludMSFragger\Fig_2\HLA\AL20210812_SR_ERV_VT_EG__IFN_TMT10_Fxn01:RTSNode:14742:2:1	AL20210812_SR_ERV_VT_EG__IFN_TMT10_Fxn01	RIGKKNFKKR	1	Salud	1	14742	-0.275051	0.0471619	0.762501	.RIGKKNFKKR.	RASA2_HUMAN|Q15283	Target	Fail	Spectral Similarity	0.1614
C:\Users\rosec6\Desktop\SaludMSFragger\Fig_2\HLA\AL20210812_SR_ERV_VT_EG__IFN_TMT10_Fxn01:RTSNode:14742:2:1	AL20210812_SR_ERV_VT_EG__IFN_TMT10_Fxn01	RIGKKNFKKR	1	Salud	1	14742	-0.275051	0.0471619	0.762501	.RIGKKNFKKR.	RASA2_HUMAN|Q15283	Target	Fail	Delta RT	0.107516
C:\Users\rosec6\Desktop\SaludMSFragger\Fig_2\HLA\AL20210812_SR_ERV_VT_EG__IFN_TMT10_Fxn01:RTSNode:14743:2:1	AL20210812_SR_ERV_VT_EG__IFN_TMT10_Fxn01	RDTMFSIKLKKSR	1	Salud	1	14743	-0.313609	0.0546073	0.825816	.RDTM[15.9949]FSIKLKKSR.	ENST00000394518.6_1_15-86290571-86290709-+|GN=AKAP13	Target	Fail	Spectral Similarity	0.2051
C:\Users\rosec6\Desktop\SaludMSFragger\Fig_2\HLA\AL20210812_SR_ERV_VT_EG__IFN_TMT10_Fxn01:RTSNode:14743:2:1	AL20210812_SR_ERV_VT_EG__IFN_TMT10_Fxn01	RDTMFSIKLKKSR	1	Salud	1	14743	-0.313609	0.0546073	0.825816	.RDTM[15.9949]FSIKLKKSR.	ENST00000394518.6_1_15-86290571-86290709-+|GN=AKAP13	Target	Fail	Delta RT	0.0485384
C:\Users\rosec6\Desktop\SaludMSFragger\Fig_2\HLA\AL20210812_SR_ERV_VT_EG__IFN_TMT10_Fxn01:RTSNode:14745:2:1	AL20210812_SR_ERV_VT_EG__IFN_TMT10_Fxn01	RDVIMREFRSGSSR	1	Salud	1	14745	-0.354095	0.0623241	0.883123	.RDVIM[15.9949]REFRSGSSR.	IF4A1_HUMAN|P60842	Target	Fail	Spectral Similarity	0.5397
C:\Users\rosec6\Desktop\SaludMSFragger\Fig_2\HLA\AL20210812_SR_ERV_VT_EG__IFN_TMT10_Fxn01:RTSNode:14745:2:1	AL20210812_SR_ERV_VT_EG__IFN_TMT10_Fxn01	RDVIMREFRSGSSR	1	Salud	1	14745	-0.354095	0.0623241	0.883123	.RDVIM[15.9949]REFRSGSSR.	IF4A1_HUMAN|P60842	Target	Fail	Delta RT	0.0615239
C:\Users\rosec6\Desktop\SaludMSFragger\Fig_2\HLA\AL20210812_SR_ERV_VT_EG__IFN_TMT10_Fxn01:RTSNode:14746:3:2	AL20210812_SR_ERV_VT_EG__IFN_TMT10_Fxn01	CDLQQREEEIAE	2	Salud	1	14746	-0.791118	0.15358	1	.CDLQQREEEIAE.	CCD77_HUMAN|Q9BR77	Target	Fail	Spectral Similarity	0.0889
C:\Users\rosec6\Desktop\SaludMSFragger\Fig_2\HLA\AL20210812_SR_ERV_VT_EG__IFN_TMT10_Fxn01:RTSNode:14746:3:2	AL20210812_SR_ERV_VT_EG__IFN_TMT10_Fxn01	CDLQQREEEIAE	2	Salud	1	14746	-0.791118	0.15358	1	.CDLQQREEEIAE.	CCD77_HUMAN|Q9BR77	Target	Fail	Delta RT	0.0631085
C:\Users\rosec6\Desktop\SaludMSFragger\Fig_2\HLA\AL20210812_SR_ERV_VT_EG__IFN_TMT10_Fxn01:RTSNode:14751:2:1	AL20210812_SR_ERV_VT_EG__IFN_TMT10_Fxn01	RDEECYYHWGRLRR	1	Salud	1	14751	-0.266934	0.0459173	0.748155	.RDEECYYHWGRLRR.	REXO1_HUMAN|Q8N1G1	Target	Fail	Spectral Similarity	0.3801
C:\Users\rosec6\Desktop\SaludMSFragger\Fig_2\HLA\AL20210812_SR_ERV_VT_EG__IFN_TMT10_Fxn01:RTSNode:14751:2:1	AL20210812_SR_ERV_VT_EG__IFN_TMT10_Fxn01	RDEECYYHWGRLRR	1	Salud	1	14751	-0.266934	0.0459173	0.748155	.RDEECYYHWGRLRR.	REXO1_HUMAN|Q8N1G1	Target	Fail	Delta RT	0.0388855
C:\Users\rosec6\Desktop\SaludMSFragger\Fig_2\HLA\AL20210812_SR_ERV_VT_EG__IFN_TMT10_Fxn01:RTSNode:14755:2:1	AL20210812_SR_ERV_VT_EG__IFN_TMT10_Fxn01	RDIKAKMDKKL	1	Salud	1	14755	0.033858	0.00684571	0.177942	.RDIKAKM[15.9949]DKKL.	RAB8A_HUMAN|P61006	Target	Pass	Spectral Similarity	0.0962
C:\Users\rosec6\Desktop\SaludMSFragger\Fig_2\HLA\AL20210812_SR_ERV_VT_EG__IFN_TMT10_Fxn01:RTSNode:14755:2:1	AL20210812_SR_ERV_VT_EG__IFN_TMT10_Fxn01	RDIKAKMDKKL	1	Salud	1	14755	0.033858	0.00684571	0.177942	.RDIKAKM[15.9949]DKKL.	RAB8A_HUMAN|P61006	Target	Pass	Delta RT	0.00178326
C:\Users\rosec6\Desktop\SaludMSFragger\Fig_2\HLA\AL20210812_SR_ERV_VT_EG__IFN_TMT10_Fxn01:RTSNode:14757:2:1	AL20210812_SR_ERV_VT_EG__IFN_TMT10_Fxn01	TEEPGQRGW	1	Salud	1	14757	0.933602	9.37207e-05	2.95739e-05	.TEEPGQRGW.	ZSC29_HUMAN|Q8IWY8	Target	Pass	Spectral Similarity	0.8994
C:\Users\rosec6\Desktop\SaludMSFragger\Fig_2\HLA\AL20210812_SR_ERV_VT_EG__IFN_TMT10_Fxn01:RTSNode:14757:2:1	AL20210812_SR_ERV_VT_EG__IFN_TMT10_Fxn01	TEEPGQRGW	1	Salud	1	14757	0.933602	9.37207e-05	2.95739e-05	.TEEPGQRGW.	ZSC29_HUMAN|Q8IWY8	Target	Pass	Delta RT	0.0302281
C:\Users\rosec6\Desktop\SaludMSFragger\Fig_2\HLA\AL20210812_SR_ERV_VT_EG__IFN_TMT10_Fxn01:RTSNode:14760:3:1	AL20210812_SR_ERV_VT_EG__IFN_TMT10_Fxn01	AEKAYHEQL	1	Salud	1	14760	0.508098	9.37207e-05	0.00214163	.AEKAYHEQL.	TBA1A_HUMAN|Q71U36	Target	Pass	Spectral Similarity	0.7917
C:\Users\rosec6\Desktop\SaludMSFragger\Fig_2\HLA\AL20210812_SR_ERV_VT_EG__IFN_TMT10_Fxn01:RTSNode:14760:3:1	AL20210812_SR_ERV_VT_EG__IFN_TMT10_Fxn01	AEKAYHEQL	1	Salud	1	14760	0.508098	9.37207e-05	0.00214163	.AEKAYHEQL.	TBA1A_HUMAN|Q71U36	Target	Pass	Delta RT	0.00134962
C:\Users\rosec6\Desktop\SaludMSFragger\Fig_2\HLA\AL20210812_SR_ERV_VT_EG__IFN_TMT10_Fxn01:RTSNode:14761:2:1	AL20210812_SR_ERV_VT_EG__IFN_TMT10_Fxn01	QPHQVEQTEL	1	Salud	1	14761	0.184966	0.00112468	0.0502879	.QPHQVEQTEL.	CAPR1_HUMAN|Q14444	Target	Pass	Spectral Similarity	0.3075
C:\Users\rosec6\Desktop\SaludMSFragger\Fig_2\HLA\AL20210812_SR_ERV_VT_EG__IFN_TMT10_Fxn01:RTSNode:14761:2:1	AL20210812_SR_ERV_VT_EG__IFN_TMT10_Fxn01	QPHQVEQTEL	1	Salud	1	14761	0.184966	0.00112468	0.0502879	.QPHQVEQTEL.	CAPR1_HUMAN|Q14444	Target	Pass	Delta RT	0.0077651
C:\Users\rosec6\Desktop\SaludMSFragger\Fig_2\HLA\AL20210812_SR_ERV_VT_EG__IFN_TMT10_Fxn01:RTSNode:14762:2:1	AL20210812_SR_ERV_VT_EG__IFN_TMT10_Fxn01	GIAQPGSDK	1	Salud	1	14762	1.17427	9.37207e-05	2.62085e-06	.GIAQPGSDK.	PAX8_HUMAN|Q06710	Target	Pass	Spectral Similarity	0.9207
C:\Users\rosec6\Desktop\SaludMSFragger\Fig_2\HLA\AL20210812_SR_ERV_VT_EG__IFN_TMT10_Fxn01:RTSNode:14762:2:1	AL20210812_SR_ERV_VT_EG__IFN_TMT10_Fxn01	GIAQPGSDK	1	Salud	1	14762	1.17427	9.37207e-05	2.62085e-06	.GIAQPGSDK.	PAX8_HUMAN|Q06710	Target	Pass	Delta RT	0.0216528
C:\Users\rosec6\Desktop\SaludMSFragger\Fig_2\HLA\AL20210812_SR_ERV_VT_EG__IFN_TMT10_Fxn01:RTSNode:14763:3:1	AL20210812_SR_ERV_VT_EG__IFN_TMT10_Fxn01	APRGDKEEL	1	Salud	1	14763	0.0642468	0.00485879	0.141148	.APRGDKEEL.	IL32_HUMAN|P24001	Target	Pass	Spectral Similarity	0.1476
C:\Users\rosec6\Desktop\SaludMSFragger\Fig_2\HLA\AL20210812_SR_ERV_VT_EG__IFN_TMT10_Fxn01:RTSNode:14763:3:1	AL20210812_SR_ERV_VT_EG__IFN_TMT10_Fxn01	APRGDKEEL	1	Salud	1	14763	0.0642468	0.00485879	0.141148	.APRGDKEEL.	IL32_HUMAN|P24001	Target	Pass	Delta RT	0.0178866
C:\Users\rosec6\Desktop\SaludMSFragger\Fig_2\HLA\AL20210812_SR_ERV_VT_EG__IFN_TMT10_Fxn01:RTSNode:14767:3:1	AL20210812_SR_ERV_VT_EG__IFN_TMT10_Fxn01	SKGEDCH	1	Salud	1	14767	-0.789602	0.15349	1	.SKGEDCH.	ENST00000360156.11_1_X-118750469-118759319--|GN=SEPT6	Target	Fail	Spectral Similarity	0.0517
C:\Users\rosec6\Desktop\SaludMSFragger\Fig_2\HLA\AL20210812_SR_ERV_VT_EG__IFN_TMT10_Fxn01:RTSNode:14767:3:1	AL20210812_SR_ERV_VT_EG__IFN_TMT10_Fxn01	SKGEDCH	1	Salud	1	14767	-0.789602	0.15349	1	.SKGEDCH.	ENST00000360156.11_1_X-118750469-118759319--|GN=SEPT6	Target	Fail	Delta RT	0.204218
C:\Users\rosec6\Desktop\SaludMSFragger\Fig_2\HLA\AL20210812_SR_ERV_VT_EG__IFN_TMT10_Fxn01:RTSNode:14771:2:1	AL20210812_SR_ERV_VT_EG__IFN_TMT10_Fxn01	NLPVNGSSRY	1	Salud	1	14771	-0.321522	0.0559135	0.837773	.NLPVNGSSRY.	ENST00000491790.1_1_1-153732701-153733004-+|GN=INTS3	Target	Fail	Spectral Similarity	0.1118
C:\Users\rosec6\Desktop\SaludMSFragger\Fig_2\HLA\AL20210812_SR_ERV_VT_EG__IFN_TMT10_Fxn01:RTSNode:14771:2:1	AL20210812_SR_ERV_VT_EG__IFN_TMT10_Fxn01	NLPVNGSSRY	1	Salud	1	14771	-0.321522	0.0559135	0.837773	.NLPVNGSSRY.	ENST00000491790.1_1_1-153732701-153733004-+|GN=INTS3	Target	Fail	Delta RT	0.0589704
C:\Users\rosec6\Desktop\SaludMSFragger\Fig_2\HLA\AL20210812_SR_ERV_VT_EG__IFN_TMT10_Fxn01:RTSNode:14776:2:1	AL20210812_SR_ERV_VT_EG__IFN_TMT10_Fxn01	GKGSEAGTRKKLR	1	Salud	1	14776	-0.702172	0.136395	1	.GKGSEAGTRKKLR.	SPIB_HUMAN|Q01892	Target	Fail	Spectral Similarity	0.1576
C:\Users\rosec6\Desktop\SaludMSFragger\Fig_2\HLA\AL20210812_SR_ERV_VT_EG__IFN_TMT10_Fxn01:RTSNode:14776:2:1	AL20210812_SR_ERV_VT_EG__IFN_TMT10_Fxn01	GKGSEAGTRKKLR	1	Salud	1	14776	-0.702172	0.136395	1	.GKGSEAGTRKKLR.	SPIB_HUMAN|Q01892	Target	Fail	Delta RT	0.150685
C:\Users\rosec6\Desktop\SaludMSFragger\Fig_2\HLA\AL20210812_SR_ERV_VT_EG__IFN_TMT10_Fxn01:RTSNode:14779:3:1	AL20210812_SR_ERV_VT_EG__IFN_TMT10_Fxn01	GYPGGIHEVSVNQ	1	Salud	1	14779	-0.658657	0.128089	1	.GYPGGIHEVSVNQ.	K22E_HUMAN|P35908	Target	Fail	Spectral Similarity	0.2644
C:\Users\rosec6\Desktop\SaludMSFragger\Fig_2\HLA\AL20210812_SR_ERV_VT_EG__IFN_TMT10_Fxn01:RTSNode:14779:3:1	AL20210812_SR_ERV_VT_EG__IFN_TMT10_Fxn01	GYPGGIHEVSVNQ	1	Salud	1	14779	-0.658657	0.128089	1	.GYPGGIHEVSVNQ.	K22E_HUMAN|P35908	Target	Fail	Delta RT	0.0788617
C:\Users\rosec6\Desktop\SaludMSFragger\Fig_2\HLA\AL20210812_SR_ERV_VT_EG__IFN_TMT10_Fxn01:RTSNode:14781:3:1	AL20210812_SR_ERV_VT_EG__IFN_TMT10_Fxn01	AEKAYHEQL	1	Salud	1	14781	0.617316	9.37207e-05	0.0007143	.AEKAYHEQL.	TBA1A_HUMAN|Q71U36	Target	Pass	Spectral Similarity	0.7881
C:\Users\rosec6\Desktop\SaludMSFragger\Fig_2\HLA\AL20210812_SR_ERV_VT_EG__IFN_TMT10_Fxn01:RTSNode:14781:3:1	AL20210812_SR_ERV_VT_EG__IFN_TMT10_Fxn01	AEKAYHEQL	1	Salud	1	14781	0.617316	9.37207e-05	0.0007143	.AEKAYHEQL.	TBA1A_HUMAN|Q71U36	Target	Pass	Delta RT	0.00134962
C:\Users\rosec6\Desktop\SaludMSFragger\Fig_2\HLA\AL20210812_SR_ERV_VT_EG__IFN_TMT10_Fxn01:RTSNode:14782:2:1	AL20210812_SR_ERV_VT_EG__IFN_TMT10_Fxn01	QPHQVEQTEL	1	Salud	1	14782	0.233055	0.000495622	0.0321677	.QPHQVEQTEL.	CAPR1_HUMAN|Q14444	Target	Pass	Spectral Similarity	0.3109
C:\Users\rosec6\Desktop\SaludMSFragger\Fig_2\HLA\AL20210812_SR_ERV_VT_EG__IFN_TMT10_Fxn01:RTSNode:14782:2:1	AL20210812_SR_ERV_VT_EG__IFN_TMT10_Fxn01	QPHQVEQTEL	1	Salud	1	14782	0.233055	0.000495622	0.0321677	.QPHQVEQTEL.	CAPR1_HUMAN|Q14444	Target	Pass	Delta RT	0.0077651
C:\Users\rosec6\Desktop\SaludMSFragger\Fig_2\HLA\AL20210812_SR_ERV_VT_EG__IFN_TMT10_Fxn01:RTSNode:14783:2:1	AL20210812_SR_ERV_VT_EG__IFN_TMT10_Fxn01	APRVVESAA	1	Salud	1	14783	0.197884	0.000891193	0.044668	.APRVVESAA.	ENST00000264670.10_1_5-6632730-6633043--|GN=NSUN2	Target	Pass	Spectral Similarity	0.205
C:\Users\rosec6\Desktop\SaludMSFragger\Fig_2\HLA\AL20210812_SR_ERV_VT_EG__IFN_TMT10_Fxn01:RTSNode:14783:2:1	AL20210812_SR_ERV_VT_EG__IFN_TMT10_Fxn01	APRVVESAA	1	Salud	1	14783	0.197884	0.000891193	0.044668	.APRVVESAA.	ENST00000264670.10_1_5-6632730-6633043--|GN=NSUN2	Target	Pass	Delta RT	0.0106786
C:\Users\rosec6\Desktop\SaludMSFragger\Fig_2\HLA\AL20210812_SR_ERV_VT_EG__IFN_TMT10_Fxn01:RTSNode:14785:2:1	AL20210812_SR_ERV_VT_EG__IFN_TMT10_Fxn01	RDVRPLALRLLKPKP	1	Salud	1	14785	-0.819346	0.158695	1	.RDVRPLALRLLKPKP.	ENST00000379160.3_1_20-5100338-5107184--|GN=PCNA	Target	Fail	Spectral Similarity	0.1217
C:\Users\rosec6\Desktop\SaludMSFragger\Fig_2\HLA\AL20210812_SR_ERV_VT_EG__IFN_TMT10_Fxn01:RTSNode:14785:2:1	AL20210812_SR_ERV_VT_EG__IFN_TMT10_Fxn01	RDVRPLALRLLKPKP	1	Salud	1	14785	-0.819346	0.158695	1	.RDVRPLALRLLKPKP.	ENST00000379160.3_1_20-5100338-5107184--|GN=PCNA	Target	Fail	Delta RT	0.226845
C:\Users\rosec6\Desktop\SaludMSFragger\Fig_2\HLA\AL20210812_SR_ERV_VT_EG__IFN_TMT10_Fxn01:RTSNode:14786:2:1	AL20210812_SR_ERV_VT_EG__IFN_TMT10_Fxn01	EEVYAGSHQY	1	Salud	1	14786	0.92335	9.37207e-05	3.27899e-05	.EEVYAGSHQY.	GCP60_HUMAN|Q9H3P7	Target	Pass	Spectral Similarity	0.9062
C:\Users\rosec6\Desktop\SaludMSFragger\Fig_2\HLA\AL20210812_SR_ERV_VT_EG__IFN_TMT10_Fxn01:RTSNode:14786:2:1	AL20210812_SR_ERV_VT_EG__IFN_TMT10_Fxn01	EEVYAGSHQY	1	Salud	1	14786	0.92335	9.37207e-05	3.27899e-05	.EEVYAGSHQY.	GCP60_HUMAN|Q9H3P7	Target	Pass	Delta RT	0.00906057
C:\Users\rosec6\Desktop\SaludMSFragger\Fig_2\HLA\AL20210812_SR_ERV_VT_EG__IFN_TMT10_Fxn01:RTSNode:14792:2:1	AL20210812_SR_ERV_VT_EG__IFN_TMT10_Fxn01	GACPTPL	1	Salud	1	14792	-0.869635	0.168412	1	.GACPTPL.	YS025_HUMAN|Q6ZSA8	Target	Fail	Spectral Similarity	0.0412
C:\Users\rosec6\Desktop\SaludMSFragger\Fig_2\HLA\AL20210812_SR_ERV_VT_EG__IFN_TMT10_Fxn01:RTSNode:14792:2:1	AL20210812_SR_ERV_VT_EG__IFN_TMT10_Fxn01	GACPTPL	1	Salud	1	14792	-0.869635	0.168412	1	.GACPTPL.	YS025_HUMAN|Q6ZSA8	Target	Fail	Delta RT	0.154923
C:\Users\rosec6\Desktop\SaludMSFragger\Fig_2\HLA\AL20210812_SR_ERV_VT_EG__IFN_TMT10_Fxn01:RTSNode:14794:3:1	AL20210812_SR_ERV_VT_EG__IFN_TMT10_Fxn01	APRGDKEEL	1	Salud	1	14794	0.0472988	0.00641945	0.160886	.APRGDKEEL.	IL32_HUMAN|P24001	Target	Pass	Spectral Similarity	0.1203
C:\Users\rosec6\Desktop\SaludMSFragger\Fig_2\HLA\AL20210812_SR_ERV_VT_EG__IFN_TMT10_Fxn01:RTSNode:14794:3:1	AL20210812_SR_ERV_VT_EG__IFN_TMT10_Fxn01	APRGDKEEL	1	Salud	1	14794	0.0472988	0.00641945	0.160886	.APRGDKEEL.	IL32_HUMAN|P24001	Target	Pass	Delta RT	0.0178866
C:\Users\rosec6\Desktop\SaludMSFragger\Fig_2\HLA\AL20210812_SR_ERV_VT_EG__IFN_TMT10_Fxn01:RTSNode:14795:2:1	AL20210812_SR_ERV_VT_EG__IFN_TMT10_Fxn01	NRAAPGAEF	1	Salud	1	14795	0.32884	0.000175762	0.0127647	.NRAAPGAEF.	NONO_HUMAN|Q15233	Target	Pass	Spectral Similarity	0.2327
C:\Users\rosec6\Desktop\SaludMSFragger\Fig_2\HLA\AL20210812_SR_ERV_VT_EG__IFN_TMT10_Fxn01:RTSNode:14795:2:1	AL20210812_SR_ERV_VT_EG__IFN_TMT10_Fxn01	NRAAPGAEF	1	Salud	1	14795	0.32884	0.000175762	0.0127647	.NRAAPGAEF.	NONO_HUMAN|Q15233	Target	Pass	Delta RT	0.025643
C:\Users\rosec6\Desktop\SaludMSFragger\Fig_2\HLA\AL20210812_SR_ERV_VT_EG__IFN_TMT10_Fxn01:RTSNode:14803:3:1	AL20210812_SR_ERV_VT_EG__IFN_TMT10_Fxn01	AEKAYHEQL	1	Salud	1	14803	0.424872	9.37207e-05	0.00492849	.AEKAYHEQL.	TBA1A_HUMAN|Q71U36	Target	Pass	Spectral Similarity	0.7791
C:\Users\rosec6\Desktop\SaludMSFragger\Fig_2\HLA\AL20210812_SR_ERV_VT_EG__IFN_TMT10_Fxn01:RTSNode:14803:3:1	AL20210812_SR_ERV_VT_EG__IFN_TMT10_Fxn01	AEKAYHEQL	1	Salud	1	14803	0.424872	9.37207e-05	0.00492849	.AEKAYHEQL.	TBA1A_HUMAN|Q71U36	Target	Pass	Delta RT	0.00134962
C:\Users\rosec6\Desktop\SaludMSFragger\Fig_2\HLA\AL20210812_SR_ERV_VT_EG__IFN_TMT10_Fxn01:RTSNode:14804:2:1	AL20210812_SR_ERV_VT_EG__IFN_TMT10_Fxn01	AAAAAAAAVAAA	1	Salud	1	14804	-0.824735	0.160664	1	.AAAAAAAAVAAA.	AF17_HUMAN|P55198	Target	Fail	Spectral Similarity	0.0339
C:\Users\rosec6\Desktop\SaludMSFragger\Fig_2\HLA\AL20210812_SR_ERV_VT_EG__IFN_TMT10_Fxn01:RTSNode:14804:2:1	AL20210812_SR_ERV_VT_EG__IFN_TMT10_Fxn01	AAAAAAAAVAAA	1	Salud	1	14804	-0.824735	0.160664	1	.AAAAAAAAVAAA.	AF17_HUMAN|P55198	Target	Fail	Delta RT	0.209888
C:\Users\rosec6\Desktop\SaludMSFragger\Fig_2\HLA\AL20210812_SR_ERV_VT_EG__IFN_TMT10_Fxn01:RTSNode:14808:2:1	AL20210812_SR_ERV_VT_EG__IFN_TMT10_Fxn01	QPHQVEQTEL	1	Salud	1	14808	0.18785	0.000968758	0.0489803	.QPHQVEQTEL.	CAPR1_HUMAN|Q14444	Target	Pass	Spectral Similarity	0.3102
C:\Users\rosec6\Desktop\SaludMSFragger\Fig_2\HLA\AL20210812_SR_ERV_VT_EG__IFN_TMT10_Fxn01:RTSNode:14808:2:1	AL20210812_SR_ERV_VT_EG__IFN_TMT10_Fxn01	QPHQVEQTEL	1	Salud	1	14808	0.18785	0.000968758	0.0489803	.QPHQVEQTEL.	CAPR1_HUMAN|Q14444	Target	Pass	Delta RT	0.0077651
C:\Users\rosec6\Desktop\SaludMSFragger\Fig_2\HLA\AL20210812_SR_ERV_VT_EG__IFN_TMT10_Fxn01:RTSNode:14809:2:1	AL20210812_SR_ERV_VT_EG__IFN_TMT10_Fxn01	RLRKSAKTRRVTQR	1	Salud	1	14809	-0.407379	0.0732516	0.943551	.RLRKSAKTRRVTQR.	PHF7_HUMAN|Q9BWX1	Target	Fail	Spectral Similarity	0.1703
C:\Users\rosec6\Desktop\SaludMSFragger\Fig_2\HLA\AL20210812_SR_ERV_VT_EG__IFN_TMT10_Fxn01:RTSNode:14809:2:1	AL20210812_SR_ERV_VT_EG__IFN_TMT10_Fxn01	RLRKSAKTRRVTQR	1	Salud	1	14809	-0.407379	0.0732516	0.943551	.RLRKSAKTRRVTQR.	PHF7_HUMAN|Q9BWX1	Target	Fail	Delta RT	0.0860298
C:\Users\rosec6\Desktop\SaludMSFragger\Fig_2\HLA\AL20210812_SR_ERV_VT_EG__IFN_TMT10_Fxn01:RTSNode:14816:2:1	AL20210812_SR_ERV_VT_EG__IFN_TMT10_Fxn01	RLKTTEKKLR	1	Salud	1	14816	-0.455357	0.0838679	0.983565	.RLKTTEKKLR.	ENST00000409359.6_2_2-131594526-131803759-+|GN=ARHGEF4	Target	Fail	Spectral Similarity	0.1451
C:\Users\rosec6\Desktop\SaludMSFragger\Fig_2\HLA\AL20210812_SR_ERV_VT_EG__IFN_TMT10_Fxn01:RTSNode:14816:2:1	AL20210812_SR_ERV_VT_EG__IFN_TMT10_Fxn01	RLKTTEKKLR	1	Salud	1	14816	-0.455357	0.0838679	0.983565	.RLKTTEKKLR.	ENST00000409359.6_2_2-131594526-131803759-+|GN=ARHGEF4	Target	Fail	Delta RT	0.0967784
C:\Users\rosec6\Desktop\SaludMSFragger\Fig_2\HLA\AL20210812_SR_ERV_VT_EG__IFN_TMT10_Fxn01:RTSNode:14818:2:1	AL20210812_SR_ERV_VT_EG__IFN_TMT10_Fxn01	GDVVEEEENSCTYYE	1	Salud	1	14818	-0.850384	0.165034	1	.GDVVEEEENSCTYYE.	ZMY19_HUMAN|Q96E35	Target	Fail	Spectral Similarity	0.4707
C:\Users\rosec6\Desktop\SaludMSFragger\Fig_2\HLA\AL20210812_SR_ERV_VT_EG__IFN_TMT10_Fxn01:RTSNode:14818:2:1	AL20210812_SR_ERV_VT_EG__IFN_TMT10_Fxn01	GDVVEEEENSCTYYE	1	Salud	1	14818	-0.850384	0.165034	1	.GDVVEEEENSCTYYE.	ZMY19_HUMAN|Q96E35	Target	Fail	Delta RT	0.15541
C:\Users\rosec6\Desktop\SaludMSFragger\Fig_2\HLA\AL20210812_SR_ERV_VT_EG__IFN_TMT10_Fxn01:RTSNode:14819:2:1	AL20210812_SR_ERV_VT_EG__IFN_TMT10_Fxn01	EEVYAGSHQY	1	Salud	1	14819	0.958777	9.37207e-05	2.29518e-05	.EEVYAGSHQY.	GCP60_HUMAN|Q9H3P7	Target	Pass	Spectral Similarity	0.9068
C:\Users\rosec6\Desktop\SaludMSFragger\Fig_2\HLA\AL20210812_SR_ERV_VT_EG__IFN_TMT10_Fxn01:RTSNode:14819:2:1	AL20210812_SR_ERV_VT_EG__IFN_TMT10_Fxn01	EEVYAGSHQY	1	Salud	1	14819	0.958777	9.37207e-05	2.29518e-05	.EEVYAGSHQY.	GCP60_HUMAN|Q9H3P7	Target	Pass	Delta RT	0.00906057
C:\Users\rosec6\Desktop\SaludMSFragger\Fig_2\HLA\AL20210812_SR_ERV_VT_EG__IFN_TMT10_Fxn01:RTSNode:14820:3:1	AL20210812_SR_ERV_VT_EG__IFN_TMT10_Fxn01	EESEKPRGF	1	Salud	1	14820	0.89681	9.37207e-05	4.28357e-05	.EESEKPRGF.	CBX1_HUMAN|P83916	Target	Pass	Spectral Similarity	0.8725
C:\Users\rosec6\Desktop\SaludMSFragger\Fig_2\HLA\AL20210812_SR_ERV_VT_EG__IFN_TMT10_Fxn01:RTSNode:14820:3:1	AL20210812_SR_ERV_VT_EG__IFN_TMT10_Fxn01	EESEKPRGF	1	Salud	1	14820	0.89681	9.37207e-05	4.28357e-05	.EESEKPRGF.	CBX1_HUMAN|P83916	Target	Pass	Delta RT	0.00957933
C:\Users\rosec6\Desktop\SaludMSFragger\Fig_2\HLA\AL20210812_SR_ERV_VT_EG__IFN_TMT10_Fxn01:RTSNode:14825:3:1	AL20210812_SR_ERV_VT_EG__IFN_TMT10_Fxn01	AEKAYHEQL	1	Salud	1	14825	0.616149	9.37207e-05	0.00072274	.AEKAYHEQL.	TBA1A_HUMAN|Q71U36	Target	Pass	Spectral Similarity	0.7678
C:\Users\rosec6\Desktop\SaludMSFragger\Fig_2\HLA\AL20210812_SR_ERV_VT_EG__IFN_TMT10_Fxn01:RTSNode:14825:3:1	AL20210812_SR_ERV_VT_EG__IFN_TMT10_Fxn01	AEKAYHEQL	1	Salud	1	14825	0.616149	9.37207e-05	0.00072274	.AEKAYHEQL.	TBA1A_HUMAN|Q71U36	Target	Pass	Delta RT	0.00134962
C:\Users\rosec6\Desktop\SaludMSFragger\Fig_2\HLA\AL20210812_SR_ERV_VT_EG__IFN_TMT10_Fxn01:RTSNode:14827:2:2	AL20210812_SR_ERV_VT_EG__IFN_TMT10_Fxn01	RTARRRRRRRRRRRR	2	Salud	1	14827	-0.200169	0.0345395	0.61922	.RTARRRRRRRRRRRR.	ENST00000335350.10_1_10-72972562-73059031-+|GN=UNC5B	Target	Fail	Spectral Similarity	0.4039
C:\Users\rosec6\Desktop\SaludMSFragger\Fig_2\HLA\AL20210812_SR_ERV_VT_EG__IFN_TMT10_Fxn01:RTSNode:14827:2:2	AL20210812_SR_ERV_VT_EG__IFN_TMT10_Fxn01	RTARRRRRRRRRRRR	2	Salud	1	14827	-0.200169	0.0345395	0.61922	.RTARRRRRRRRRRRR.	ENST00000335350.10_1_10-72972562-73059031-+|GN=UNC5B	Target	Fail	Delta RT	0.0576524
C:\Users\rosec6\Desktop\SaludMSFragger\Fig_2\HLA\AL20210812_SR_ERV_VT_EG__IFN_TMT10_Fxn01:RTSNode:14828:2:1	AL20210812_SR_ERV_VT_EG__IFN_TMT10_Fxn01	AEVARPSGL	1	Salud	1	14828	-0.163953	0.0290513	0.543737	.AEVARPSGL.	ENST00000354765.6_1_6-144329254-144329413--|GN=PLAGL1	Target	Fail	Spectral Similarity	0.2366
C:\Users\rosec6\Desktop\SaludMSFragger\Fig_2\HLA\AL20210812_SR_ERV_VT_EG__IFN_TMT10_Fxn01:RTSNode:14828:2:1	AL20210812_SR_ERV_VT_EG__IFN_TMT10_Fxn01	AEVARPSGL	1	Salud	1	14828	-0.163953	0.0290513	0.543737	.AEVARPSGL.	ENST00000354765.6_1_6-144329254-144329413--|GN=PLAGL1	Target	Fail	Delta RT	0.0656944
C:\Users\rosec6\Desktop\SaludMSFragger\Fig_2\HLA\AL20210812_SR_ERV_VT_EG__IFN_TMT10_Fxn01:RTSNode:14838:3:1	AL20210812_SR_ERV_VT_EG__IFN_TMT10_Fxn01	APRGDKEEL	1	Salud	1	14838	0.0741833	0.00449524	0.130477	.APRGDKEEL.	IL32_HUMAN|P24001	Target	Pass	Spectral Similarity	0.1212
C:\Users\rosec6\Desktop\SaludMSFragger\Fig_2\HLA\AL20210812_SR_ERV_VT_EG__IFN_TMT10_Fxn01:RTSNode:14838:3:1	AL20210812_SR_ERV_VT_EG__IFN_TMT10_Fxn01	APRGDKEEL	1	Salud	1	14838	0.0741833	0.00449524	0.130477	.APRGDKEEL.	IL32_HUMAN|P24001	Target	Pass	Delta RT	0.0192362
C:\Users\rosec6\Desktop\SaludMSFragger\Fig_2\HLA\AL20210812_SR_ERV_VT_EG__IFN_TMT10_Fxn01:RTSNode:14839:3:1	AL20210812_SR_ERV_VT_EG__IFN_TMT10_Fxn01	EPNIDRSRL	1	Salud	1	14839	0.524549	9.37207e-05	0.00181551	.EPNIDRSRL.	IF4B_HUMAN|P23588	Target	Pass	Spectral Similarity	0.6178
C:\Users\rosec6\Desktop\SaludMSFragger\Fig_2\HLA\AL20210812_SR_ERV_VT_EG__IFN_TMT10_Fxn01:RTSNode:14839:3:1	AL20210812_SR_ERV_VT_EG__IFN_TMT10_Fxn01	EPNIDRSRL	1	Salud	1	14839	0.524549	9.37207e-05	0.00181551	.EPNIDRSRL.	IF4B_HUMAN|P23588	Target	Pass	Delta RT	0.00592897
C:\Users\rosec6\Desktop\SaludMSFragger\Fig_2\HLA\AL20210812_SR_ERV_VT_EG__IFN_TMT10_Fxn01:RTSNode:14840:2:1	AL20210812_SR_ERV_VT_EG__IFN_TMT10_Fxn01	EPSAPRSCL	1	Salud	1	14840	0.590362	9.37207e-05	0.000936826	.EPSAPRSCL.	ENST00000573203.5_1_16-15771781-15781272-+|GN=NDE1	Target	Pass	Spectral Similarity	0.7319
C:\Users\rosec6\Desktop\SaludMSFragger\Fig_2\HLA\AL20210812_SR_ERV_VT_EG__IFN_TMT10_Fxn01:RTSNode:14840:2:1	AL20210812_SR_ERV_VT_EG__IFN_TMT10_Fxn01	EPSAPRSCL	1	Salud	1	14840	0.590362	9.37207e-05	0.000936826	.EPSAPRSCL.	ENST00000573203.5_1_16-15771781-15781272-+|GN=NDE1	Target	Pass	Delta RT	0.0019486
C:\Users\rosec6\Desktop\SaludMSFragger\Fig_2\HLA\AL20210812_SR_ERV_VT_EG__IFN_TMT10_Fxn01:RTSNode:14843:3:1	AL20210812_SR_ERV_VT_EG__IFN_TMT10_Fxn01	NNWLYASLAASTTM	1	Salud	1	14843	-2.26381	0.29717	1	.NNWLYASLAASTTM[15.9949].	ENST00000298159.10_1_14-35181745-35181847--|GN=CFL2	Target	Fail	Spectral Similarity	0.1809
C:\Users\rosec6\Desktop\SaludMSFragger\Fig_2\HLA\AL20210812_SR_ERV_VT_EG__IFN_TMT10_Fxn01:RTSNode:14843:3:1	AL20210812_SR_ERV_VT_EG__IFN_TMT10_Fxn01	NNWLYASLAASTTM	1	Salud	1	14843	-2.26381	0.29717	1	.NNWLYASLAASTTM[15.9949].	ENST00000298159.10_1_14-35181745-35181847--|GN=CFL2	Target	Fail	Delta RT	0.512676
C:\Users\rosec6\Desktop\SaludMSFragger\Fig_2\HLA\AL20210812_SR_ERV_VT_EG__IFN_TMT10_Fxn01:RTSNode:14844:2:1	AL20210812_SR_ERV_VT_EG__IFN_TMT10_Fxn01	ALMHAAAP	1	Salud	1	14844	-0.447769	0.0826917	0.978112	.ALMHAAAP.	GDF1_HUMAN|P27539	Target	Fail	Spectral Similarity	0.2816
C:\Users\rosec6\Desktop\SaludMSFragger\Fig_2\HLA\AL20210812_SR_ERV_VT_EG__IFN_TMT10_Fxn01:RTSNode:14844:2:1	AL20210812_SR_ERV_VT_EG__IFN_TMT10_Fxn01	ALMHAAAP	1	Salud	1	14844	-0.447769	0.0826917	0.978112	.ALMHAAAP.	GDF1_HUMAN|P27539	Target	Fail	Delta RT	0.112944
C:\Users\rosec6\Desktop\SaludMSFragger\Fig_2\HLA\AL20210812_SR_ERV_VT_EG__IFN_TMT10_Fxn01:RTSNode:14848:2:1	AL20210812_SR_ERV_VT_EG__IFN_TMT10_Fxn01	SESAQSKML	1	Salud	1	14848	0.304391	0.000175762	0.0162125	.SESAQSKM[15.9949]L.	DQB1_HUMAN|P01920	Target	Pass	Spectral Similarity	0.5266
C:\Users\rosec6\Desktop\SaludMSFragger\Fig_2\HLA\AL20210812_SR_ERV_VT_EG__IFN_TMT10_Fxn01:RTSNode:14848:2:1	AL20210812_SR_ERV_VT_EG__IFN_TMT10_Fxn01	SESAQSKML	1	Salud	1	14848	0.304391	0.000175762	0.0162125	.SESAQSKM[15.9949]L.	DQB1_HUMAN|P01920	Target	Pass	Delta RT	0.000137113
C:\Users\rosec6\Desktop\SaludMSFragger\Fig_2\HLA\AL20210812_SR_ERV_VT_EG__IFN_TMT10_Fxn01:RTSNode:14852:2:1	AL20210812_SR_ERV_VT_EG__IFN_TMT10_Fxn01	GEEGSARMW	1	Salud	1	14852	0.495765	9.37207e-05	0.00242381	.GEEGSARM[15.9949]W.	CX6A1_HUMAN|P12074	Target	Pass	Spectral Similarity	0.3435
C:\Users\rosec6\Desktop\SaludMSFragger\Fig_2\HLA\AL20210812_SR_ERV_VT_EG__IFN_TMT10_Fxn01:RTSNode:14852:2:1	AL20210812_SR_ERV_VT_EG__IFN_TMT10_Fxn01	GEEGSARMW	1	Salud	1	14852	0.495765	9.37207e-05	0.00242381	.GEEGSARM[15.9949]W.	CX6A1_HUMAN|P12074	Target	Pass	Delta RT	0.00501889
C:\Users\rosec6\Desktop\SaludMSFragger\Fig_2\HLA\AL20210812_SR_ERV_VT_EG__IFN_TMT10_Fxn01:RTSNode:14860:3:1	AL20210812_SR_ERV_VT_EG__IFN_TMT10_Fxn01	EESEKPRGF	1	Salud	1	14860	0.713653	9.37207e-05	0.000270854	.EESEKPRGF.	CBX1_HUMAN|P83916	Target	Pass	Spectral Similarity	0.8763
C:\Users\rosec6\Desktop\SaludMSFragger\Fig_2\HLA\AL20210812_SR_ERV_VT_EG__IFN_TMT10_Fxn01:RTSNode:14860:3:1	AL20210812_SR_ERV_VT_EG__IFN_TMT10_Fxn01	EESEKPRGF	1	Salud	1	14860	0.713653	9.37207e-05	0.000270854	.EESEKPRGF.	CBX1_HUMAN|P83916	Target	Pass	Delta RT	0.00957933
C:\Users\rosec6\Desktop\SaludMSFragger\Fig_2\HLA\AL20210812_SR_ERV_VT_EG__IFN_TMT10_Fxn01:RTSNode:14863:2:1	AL20210812_SR_ERV_VT_EG__IFN_TMT10_Fxn01	VQDRPESSL	1	Salud	1	14863	0.408315	9.37207e-05	0.00581325	.VQDRPESSL.	SRRM2_HUMAN|Q9UQ35	Target	Pass	Spectral Similarity	0.6939
C:\Users\rosec6\Desktop\SaludMSFragger\Fig_2\HLA\AL20210812_SR_ERV_VT_EG__IFN_TMT10_Fxn01:RTSNode:14863:2:1	AL20210812_SR_ERV_VT_EG__IFN_TMT10_Fxn01	VQDRPESSL	1	Salud	1	14863	0.408315	9.37207e-05	0.00581325	.VQDRPESSL.	SRRM2_HUMAN|Q9UQ35	Target	Pass	Delta RT	0.0132244
C:\Users\rosec6\Desktop\SaludMSFragger\Fig_2\HLA\AL20210812_SR_ERV_VT_EG__IFN_TMT10_Fxn01:RTSNode:14864:2:1	AL20210812_SR_ERV_VT_EG__IFN_TMT10_Fxn01	EDVQSLSQSF	1	Salud	1	14864	-1.23022	0.220543	1	.EDVQSLSQSF.	ABCA5_HUMAN|Q8WWZ7	Target	Fail	Spectral Similarity	0.5316
C:\Users\rosec6\Desktop\SaludMSFragger\Fig_2\HLA\AL20210812_SR_ERV_VT_EG__IFN_TMT10_Fxn01:RTSNode:14864:2:1	AL20210812_SR_ERV_VT_EG__IFN_TMT10_Fxn01	EDVQSLSQSF	1	Salud	1	14864	-1.23022	0.220543	1	.EDVQSLSQSF.	ABCA5_HUMAN|Q8WWZ7	Target	Fail	Delta RT	0.323676
C:\Users\rosec6\Desktop\SaludMSFragger\Fig_2\HLA\AL20210812_SR_ERV_VT_EG__IFN_TMT10_Fxn01:RTSNode:14867:3:1	AL20210812_SR_ERV_VT_EG__IFN_TMT10_Fxn01	APRGDKEEL	1	Salud	1	14867	0.00524273	0.0088132	0.218421	.APRGDKEEL.	IL32_HUMAN|P24001	Target	Pass	Spectral Similarity	0.1443
C:\Users\rosec6\Desktop\SaludMSFragger\Fig_2\HLA\AL20210812_SR_ERV_VT_EG__IFN_TMT10_Fxn01:RTSNode:14867:3:1	AL20210812_SR_ERV_VT_EG__IFN_TMT10_Fxn01	APRGDKEEL	1	Salud	1	14867	0.00524273	0.0088132	0.218421	.APRGDKEEL.	IL32_HUMAN|P24001	Target	Pass	Delta RT	0.0192362
C:\Users\rosec6\Desktop\SaludMSFragger\Fig_2\HLA\AL20210812_SR_ERV_VT_EG__IFN_TMT10_Fxn01:RTSNode:14869:3:1	AL20210812_SR_ERV_VT_EG__IFN_TMT10_Fxn01	EPNIDRSRL	1	Salud	1	14869	0.419956	9.37207e-05	0.00517628	.EPNIDRSRL.	IF4B_HUMAN|P23588	Target	Pass	Spectral Similarity	0.564
C:\Users\rosec6\Desktop\SaludMSFragger\Fig_2\HLA\AL20210812_SR_ERV_VT_EG__IFN_TMT10_Fxn01:RTSNode:14869:3:1	AL20210812_SR_ERV_VT_EG__IFN_TMT10_Fxn01	EPNIDRSRL	1	Salud	1	14869	0.419956	9.37207e-05	0.00517628	.EPNIDRSRL.	IF4B_HUMAN|P23588	Target	Pass	Delta RT	0.00592897
C:\Users\rosec6\Desktop\SaludMSFragger\Fig_2\HLA\AL20210812_SR_ERV_VT_EG__IFN_TMT10_Fxn01:RTSNode:14870:2:1	AL20210812_SR_ERV_VT_EG__IFN_TMT10_Fxn01	EPSAPRSCL	1	Salud	1	14870	0.516341	9.37207e-05	0.00197153	.EPSAPRSCL.	ENST00000573203.5_1_16-15771781-15781272-+|GN=NDE1	Target	Pass	Spectral Similarity	0.7253
C:\Users\rosec6\Desktop\SaludMSFragger\Fig_2\HLA\AL20210812_SR_ERV_VT_EG__IFN_TMT10_Fxn01:RTSNode:14870:2:1	AL20210812_SR_ERV_VT_EG__IFN_TMT10_Fxn01	EPSAPRSCL	1	Salud	1	14870	0.516341	9.37207e-05	0.00197153	.EPSAPRSCL.	ENST00000573203.5_1_16-15771781-15781272-+|GN=NDE1	Target	Pass	Delta RT	0.0019486
C:\Users\rosec6\Desktop\SaludMSFragger\Fig_2\HLA\AL20210812_SR_ERV_VT_EG__IFN_TMT10_Fxn01:RTSNode:14872:2:2	AL20210812_SR_ERV_VT_EG__IFN_TMT10_Fxn01	RREMHLLQVGLRWQR	2	Salud	1	14872	-0.605241	0.117446	1	.RREM[15.9949]HLLQVGLRWQR.	ENST00000558518.5_1_19-11200169-11210983-+|GN=LDLR	Target	Fail	Spectral Similarity	0.5058
C:\Users\rosec6\Desktop\SaludMSFragger\Fig_2\HLA\AL20210812_SR_ERV_VT_EG__IFN_TMT10_Fxn01:RTSNode:14872:2:2	AL20210812_SR_ERV_VT_EG__IFN_TMT10_Fxn01	RREMHLLQVGLRWQR	2	Salud	1	14872	-0.605241	0.117446	1	.RREM[15.9949]HLLQVGLRWQR.	ENST00000558518.5_1_19-11200169-11210983-+|GN=LDLR	Target	Fail	Delta RT	0.0437309
C:\Users\rosec6\Desktop\SaludMSFragger\Fig_2\HLA\AL20210812_SR_ERV_VT_EG__IFN_TMT10_Fxn01:RTSNode:14873:2:1	AL20210812_SR_ERV_VT_EG__IFN_TMT10_Fxn01	RDFCHSKKMTGSNTE	1	Salud	1	14873	-0.449107	0.0830042	0.979097	.RDFCHSKKM[15.9949]TGSNTE.	OXR1_HUMAN|Q8N573	Target	Fail	Spectral Similarity	0.6587
C:\Users\rosec6\Desktop\SaludMSFragger\Fig_2\HLA\AL20210812_SR_ERV_VT_EG__IFN_TMT10_Fxn01:RTSNode:14873:2:1	AL20210812_SR_ERV_VT_EG__IFN_TMT10_Fxn01	RDFCHSKKMTGSNTE	1	Salud	1	14873	-0.449107	0.0830042	0.979097	.RDFCHSKKM[15.9949]TGSNTE.	OXR1_HUMAN|Q8N573	Target	Fail	Delta RT	0.167651
C:\Users\rosec6\Desktop\SaludMSFragger\Fig_2\HLA\AL20210812_SR_ERV_VT_EG__IFN_TMT10_Fxn01:RTSNode:14874:3:1	AL20210812_SR_ERV_VT_EG__IFN_TMT10_Fxn01	AEQNRKDAEAW	1	Salud	1	14874	0.179801	0.00112468	0.0527102	.AEQNRKDAEAW.	K1C10_HUMAN|P13645	Target	Pass	Spectral Similarity	0.0363
C:\Users\rosec6\Desktop\SaludMSFragger\Fig_2\HLA\AL20210812_SR_ERV_VT_EG__IFN_TMT10_Fxn01:RTSNode:14874:3:1	AL20210812_SR_ERV_VT_EG__IFN_TMT10_Fxn01	AEQNRKDAEAW	1	Salud	1	14874	0.179801	0.00112468	0.0527102	.AEQNRKDAEAW.	K1C10_HUMAN|P13645	Target	Pass	Delta RT	0.0119971
C:\Users\rosec6\Desktop\SaludMSFragger\Fig_2\HLA\AL20210812_SR_ERV_VT_EG__IFN_TMT10_Fxn01:RTSNode:14875:2:1	AL20210812_SR_ERV_VT_EG__IFN_TMT10_Fxn01	SESAQSKML	1	Salud	1	14875	0.155907	0.00166442	0.0653395	.SESAQSKM[15.9949]L.	DQB1_HUMAN|P01920	Target	Pass	Spectral Similarity	0.4659
C:\Users\rosec6\Desktop\SaludMSFragger\Fig_2\HLA\AL20210812_SR_ERV_VT_EG__IFN_TMT10_Fxn01:RTSNode:14875:2:1	AL20210812_SR_ERV_VT_EG__IFN_TMT10_Fxn01	SESAQSKML	1	Salud	1	14875	0.155907	0.00166442	0.0653395	.SESAQSKM[15.9949]L.	DQB1_HUMAN|P01920	Target	Pass	Delta RT	0.000137113
C:\Users\rosec6\Desktop\SaludMSFragger\Fig_2\HLA\AL20210812_SR_ERV_VT_EG__IFN_TMT10_Fxn01:RTSNode:14880:3:1	AL20210812_SR_ERV_VT_EG__IFN_TMT10_Fxn01	EESEKPRGF	1	Salud	1	14880	0.828355	9.37207e-05	8.53421e-05	.EESEKPRGF.	CBX1_HUMAN|P83916	Target	Pass	Spectral Similarity	0.8829
C:\Users\rosec6\Desktop\SaludMSFragger\Fig_2\HLA\AL20210812_SR_ERV_VT_EG__IFN_TMT10_Fxn01:RTSNode:14880:3:1	AL20210812_SR_ERV_VT_EG__IFN_TMT10_Fxn01	EESEKPRGF	1	Salud	1	14880	0.828355	9.37207e-05	8.53421e-05	.EESEKPRGF.	CBX1_HUMAN|P83916	Target	Pass	Delta RT	0.00957933
C:\Users\rosec6\Desktop\SaludMSFragger\Fig_2\HLA\AL20210812_SR_ERV_VT_EG__IFN_TMT10_Fxn01:RTSNode:14882:3:1	AL20210812_SR_ERV_VT_EG__IFN_TMT10_Fxn01	IRQDNERVL	1	Salud	1	14882	0.529746	9.37207e-05	0.00172318	.IRQDNERVL.	MVP_HUMAN|Q14764	Target	Pass	Spectral Similarity	0.6928
C:\Users\rosec6\Desktop\SaludMSFragger\Fig_2\HLA\AL20210812_SR_ERV_VT_EG__IFN_TMT10_Fxn01:RTSNode:14882:3:1	AL20210812_SR_ERV_VT_EG__IFN_TMT10_Fxn01	IRQDNERVL	1	Salud	1	14882	0.529746	9.37207e-05	0.00172318	.IRQDNERVL.	MVP_HUMAN|Q14764	Target	Pass	Delta RT	0.0104897
C:\Users\rosec6\Desktop\SaludMSFragger\Fig_2\HLA\AL20210812_SR_ERV_VT_EG__IFN_TMT10_Fxn01:RTSNode:14883:2:2	AL20210812_SR_ERV_VT_EG__IFN_TMT10_Fxn01	TSEGAWPQLPSGLS	2	Salud	1	14883	-2.26514	0.297293	1	.TSEGAWPQLPSGLS.	GSDMD_HUMAN|P57764	Target	Fail	Spectral Similarity	0.1251
C:\Users\rosec6\Desktop\SaludMSFragger\Fig_2\HLA\AL20210812_SR_ERV_VT_EG__IFN_TMT10_Fxn01:RTSNode:14883:2:2	AL20210812_SR_ERV_VT_EG__IFN_TMT10_Fxn01	TSEGAWPQLPSGLS	2	Salud	1	14883	-2.26514	0.297293	1	.TSEGAWPQLPSGLS.	GSDMD_HUMAN|P57764	Target	Fail	Delta RT	0.453389
C:\Users\rosec6\Desktop\SaludMSFragger\Fig_2\HLA\AL20210812_SR_ERV_VT_EG__IFN_TMT10_Fxn01:RTSNode:14888:2:1	AL20210812_SR_ERV_VT_EG__IFN_TMT10_Fxn01	QESLDRPSY	1	Salud	1	14888	0.66477	9.37207e-05	0.000443057	.QESLDRPSY.	ASB6_HUMAN|Q9NWX5	Target	Pass	Spectral Similarity	0.6893
C:\Users\rosec6\Desktop\SaludMSFragger\Fig_2\HLA\AL20210812_SR_ERV_VT_EG__IFN_TMT10_Fxn01:RTSNode:14888:2:1	AL20210812_SR_ERV_VT_EG__IFN_TMT10_Fxn01	QESLDRPSY	1	Salud	1	14888	0.66477	9.37207e-05	0.000443057	.QESLDRPSY.	ASB6_HUMAN|Q9NWX5	Target	Pass	Delta RT	0.000279702
C:\Users\rosec6\Desktop\SaludMSFragger\Fig_2\HLA\AL20210812_SR_ERV_VT_EG__IFN_TMT10_Fxn01:RTSNode:14891:2:1	AL20210812_SR_ERV_VT_EG__IFN_TMT10_Fxn01	VQDRPESSL	1	Salud	1	14891	0.407605	9.37207e-05	0.00585448	.VQDRPESSL.	SRRM2_HUMAN|Q9UQ35	Target	Pass	Spectral Similarity	0.698
C:\Users\rosec6\Desktop\SaludMSFragger\Fig_2\HLA\AL20210812_SR_ERV_VT_EG__IFN_TMT10_Fxn01:RTSNode:14891:2:1	AL20210812_SR_ERV_VT_EG__IFN_TMT10_Fxn01	VQDRPESSL	1	Salud	1	14891	0.407605	9.37207e-05	0.00585448	.VQDRPESSL.	SRRM2_HUMAN|Q9UQ35	Target	Pass	Delta RT	0.0132244
C:\Users\rosec6\Desktop\SaludMSFragger\Fig_2\HLA\AL20210812_SR_ERV_VT_EG__IFN_TMT10_Fxn01:RTSNode:14892:3:1	AL20210812_SR_ERV_VT_EG__IFN_TMT10_Fxn01	EGAPDVLSRR	1	Salud	1	14892	0.0446724	0.00656406	0.16412	.EGAPDVLSRR.	ADCK2_HUMAN|Q7Z695	Target	Pass	Spectral Similarity	0.0867
C:\Users\rosec6\Desktop\SaludMSFragger\Fig_2\HLA\AL20210812_SR_ERV_VT_EG__IFN_TMT10_Fxn01:RTSNode:14892:3:1	AL20210812_SR_ERV_VT_EG__IFN_TMT10_Fxn01	EGAPDVLSRR	1	Salud	1	14892	0.0446724	0.00656406	0.16412	.EGAPDVLSRR.	ADCK2_HUMAN|Q7Z695	Target	Pass	Delta RT	0.0100788
C:\Users\rosec6\Desktop\SaludMSFragger\Fig_2\HLA\AL20210812_SR_ERV_VT_EG__IFN_TMT10_Fxn01:RTSNode:14894:2:1	AL20210812_SR_ERV_VT_EG__IFN_TMT10_Fxn01	EPSAPRSCL	1	Salud	1	14894	0.467014	9.37207e-05	0.00323359	.EPSAPRSCL.	ENST00000573203.5_1_16-15771781-15781272-+|GN=NDE1	Target	Pass	Spectral Similarity	0.7411
C:\Users\rosec6\Desktop\SaludMSFragger\Fig_2\HLA\AL20210812_SR_ERV_VT_EG__IFN_TMT10_Fxn01:RTSNode:14894:2:1	AL20210812_SR_ERV_VT_EG__IFN_TMT10_Fxn01	EPSAPRSCL	1	Salud	1	14894	0.467014	9.37207e-05	0.00323359	.EPSAPRSCL.	ENST00000573203.5_1_16-15771781-15781272-+|GN=NDE1	Target	Pass	Delta RT	0.0019486
C:\Users\rosec6\Desktop\SaludMSFragger\Fig_2\HLA\AL20210812_SR_ERV_VT_EG__IFN_TMT10_Fxn01:RTSNode:14895:3:1	AL20210812_SR_ERV_VT_EG__IFN_TMT10_Fxn01	AEGEPHLPTGRE	1	Salud	1	14895	-0.202093	0.0348796	0.623155	.AEGEPHLPTGRE.	TMCO4_HUMAN|Q5TGY1	Target	Fail	Spectral Similarity	0.2829
C:\Users\rosec6\Desktop\SaludMSFragger\Fig_2\HLA\AL20210812_SR_ERV_VT_EG__IFN_TMT10_Fxn01:RTSNode:14895:3:1	AL20210812_SR_ERV_VT_EG__IFN_TMT10_Fxn01	AEGEPHLPTGRE	1	Salud	1	14895	-0.202093	0.0348796	0.623155	.AEGEPHLPTGRE.	TMCO4_HUMAN|Q5TGY1	Target	Fail	Delta RT	0.0322491
C:\Users\rosec6\Desktop\SaludMSFragger\Fig_2\HLA\AL20210812_SR_ERV_VT_EG__IFN_TMT10_Fxn01:RTSNode:14896:2:1	AL20210812_SR_ERV_VT_EG__IFN_TMT10_Fxn01	SEEQLSRAY	1	Salud	1	14896	0.97194	9.37207e-05	2.01025e-05	.SEEQLSRAY.	UVSSA_HUMAN|Q2YD98	Target	Pass	Spectral Similarity	0.5619
C:\Users\rosec6\Desktop\SaludMSFragger\Fig_2\HLA\AL20210812_SR_ERV_VT_EG__IFN_TMT10_Fxn01:RTSNode:14896:2:1	AL20210812_SR_ERV_VT_EG__IFN_TMT10_Fxn01	SEEQLSRAY	1	Salud	1	14896	0.97194	9.37207e-05	2.01025e-05	.SEEQLSRAY.	UVSSA_HUMAN|Q2YD98	Target	Pass	Delta RT	0.00671063
C:\Users\rosec6\Desktop\SaludMSFragger\Fig_2\HLA\AL20210812_SR_ERV_VT_EG__IFN_TMT10_Fxn01:RTSNode:14897:2:1	AL20210812_SR_ERV_VT_EG__IFN_TMT10_Fxn01	DMDDITF	1	Salud	1	14897	-1.17134	0.213898	1	.DM[15.9949]DDITF.	HEAT6_HUMAN|Q6AI08	Target	Fail	Spectral Similarity	0.0527
C:\Users\rosec6\Desktop\SaludMSFragger\Fig_2\HLA\AL20210812_SR_ERV_VT_EG__IFN_TMT10_Fxn01:RTSNode:14897:2:1	AL20210812_SR_ERV_VT_EG__IFN_TMT10_Fxn01	DMDDITF	1	Salud	1	14897	-1.17134	0.213898	1	.DM[15.9949]DDITF.	HEAT6_HUMAN|Q6AI08	Target	Fail	Delta RT	0.323265
C:\Users\rosec6\Desktop\SaludMSFragger\Fig_2\HLA\AL20210812_SR_ERV_VT_EG__IFN_TMT10_Fxn01:RTSNode:14899:3:1	AL20210812_SR_ERV_VT_EG__IFN_TMT10_Fxn01	APRGDKEEL	1	Salud	1	14899	0.194015	0.000891193	0.0462875	.APRGDKEEL.	IL32_HUMAN|P24001	Target	Pass	Spectral Similarity	0.1236
C:\Users\rosec6\Desktop\SaludMSFragger\Fig_2\HLA\AL20210812_SR_ERV_VT_EG__IFN_TMT10_Fxn01:RTSNode:14899:3:1	AL20210812_SR_ERV_VT_EG__IFN_TMT10_Fxn01	APRGDKEEL	1	Salud	1	14899	0.194015	0.000891193	0.0462875	.APRGDKEEL.	IL32_HUMAN|P24001	Target	Pass	Delta RT	0.0192362
C:\Users\rosec6\Desktop\SaludMSFragger\Fig_2\HLA\AL20210812_SR_ERV_VT_EG__IFN_TMT10_Fxn01:RTSNode:14900:2:1	AL20210812_SR_ERV_VT_EG__IFN_TMT10_Fxn01	RDCFPREVKIMNFWR	1	Salud	1	14900	-0.656517	0.127733	1	.RDCFPREVKIM[15.9949]NFWR.	ENST00000265012.4_2_6-10586183-10626837-+|GN=GCNT2	Target	Fail	Spectral Similarity	0.6814
C:\Users\rosec6\Desktop\SaludMSFragger\Fig_2\HLA\AL20210812_SR_ERV_VT_EG__IFN_TMT10_Fxn01:RTSNode:14900:2:1	AL20210812_SR_ERV_VT_EG__IFN_TMT10_Fxn01	RDCFPREVKIMNFWR	1	Salud	1	14900	-0.656517	0.127733	1	.RDCFPREVKIM[15.9949]NFWR.	ENST00000265012.4_2_6-10586183-10626837-+|GN=GCNT2	Target	Fail	Delta RT	0.21956
C:\Users\rosec6\Desktop\SaludMSFragger\Fig_2\HLA\AL20210812_SR_ERV_VT_EG__IFN_TMT10_Fxn01:RTSNode:14902:3:1	AL20210812_SR_ERV_VT_EG__IFN_TMT10_Fxn01	EESEKPRGF	1	Salud	1	14902	0.783809	9.37207e-05	0.000133648	.EESEKPRGF.	CBX1_HUMAN|P83916	Target	Pass	Spectral Similarity	0.8751
C:\Users\rosec6\Desktop\SaludMSFragger\Fig_2\HLA\AL20210812_SR_ERV_VT_EG__IFN_TMT10_Fxn01:RTSNode:14902:3:1	AL20210812_SR_ERV_VT_EG__IFN_TMT10_Fxn01	EESEKPRGF	1	Salud	1	14902	0.783809	9.37207e-05	0.000133648	.EESEKPRGF.	CBX1_HUMAN|P83916	Target	Pass	Delta RT	0.00957933
C:\Users\rosec6\Desktop\SaludMSFragger\Fig_2\HLA\AL20210812_SR_ERV_VT_EG__IFN_TMT10_Fxn01:RTSNode:14903:3:1	AL20210812_SR_ERV_VT_EG__IFN_TMT10_Fxn01	IRQDNERVL	1	Salud	1	14903	0.500389	9.37207e-05	0.00231393	.IRQDNERVL.	MVP_HUMAN|Q14764	Target	Pass	Spectral Similarity	0.67
C:\Users\rosec6\Desktop\SaludMSFragger\Fig_2\HLA\AL20210812_SR_ERV_VT_EG__IFN_TMT10_Fxn01:RTSNode:14903:3:1	AL20210812_SR_ERV_VT_EG__IFN_TMT10_Fxn01	IRQDNERVL	1	Salud	1	14903	0.500389	9.37207e-05	0.00231393	.IRQDNERVL.	MVP_HUMAN|Q14764	Target	Pass	Delta RT	0.0104897
C:\Users\rosec6\Desktop\SaludMSFragger\Fig_2\HLA\AL20210812_SR_ERV_VT_EG__IFN_TMT10_Fxn01:RTSNode:14906:2:1	AL20210812_SR_ERV_VT_EG__IFN_TMT10_Fxn01	DRYVDTYKYLEEEYR	1	Salud	1	14906	-1.09366	0.203935	1	.DRYVDTYKYLEEEYR.	LYST_HUMAN|Q99698	Target	Fail	Spectral Similarity	0.2358
C:\Users\rosec6\Desktop\SaludMSFragger\Fig_2\HLA\AL20210812_SR_ERV_VT_EG__IFN_TMT10_Fxn01:RTSNode:14906:2:1	AL20210812_SR_ERV_VT_EG__IFN_TMT10_Fxn01	DRYVDTYKYLEEEYR	1	Salud	1	14906	-1.09366	0.203935	1	.DRYVDTYKYLEEEYR.	LYST_HUMAN|Q99698	Target	Fail	Delta RT	0.212568
C:\Users\rosec6\Desktop\SaludMSFragger\Fig_2\HLA\AL20210812_SR_ERV_VT_EG__IFN_TMT10_Fxn01:RTSNode:14907:3:1	AL20210812_SR_ERV_VT_EG__IFN_TMT10_Fxn01	AMGSAAALRNLMANR	1	Salud	1	14907	-1.04516	0.197672	1	.AMGSAAALRNLMANR.	APC_HUMAN|P25054	Target	Fail	Spectral Similarity	0.1442
C:\Users\rosec6\Desktop\SaludMSFragger\Fig_2\HLA\AL20210812_SR_ERV_VT_EG__IFN_TMT10_Fxn01:RTSNode:14907:3:1	AL20210812_SR_ERV_VT_EG__IFN_TMT10_Fxn01	AMGSAAALRNLMANR	1	Salud	1	14907	-1.04516	0.197672	1	.AMGSAAALRNLMANR.	APC_HUMAN|P25054	Target	Fail	Delta RT	0.251672
C:\Users\rosec6\Desktop\SaludMSFragger\Fig_2\HLA\AL20210812_SR_ERV_VT_EG__IFN_TMT10_Fxn01:RTSNode:14911:2:1	AL20210812_SR_ERV_VT_EG__IFN_TMT10_Fxn01	PQQAHEPADHWGLR	1	Salud	1	14911	-0.304154	0.0528843	0.811059	.PQQAHEPADHWGLR.	ENST00000528351.1_1_11-85646300-85646504-+|GN=SLC25A1P1	Target	Fail	Spectral Similarity	0.2826
C:\Users\rosec6\Desktop\SaludMSFragger\Fig_2\HLA\AL20210812_SR_ERV_VT_EG__IFN_TMT10_Fxn01:RTSNode:14911:2:1	AL20210812_SR_ERV_VT_EG__IFN_TMT10_Fxn01	PQQAHEPADHWGLR	1	Salud	1	14911	-0.304154	0.0528843	0.811059	.PQQAHEPADHWGLR.	ENST00000528351.1_1_11-85646300-85646504-+|GN=SLC25A1P1	Target	Fail	Delta RT	0.00392865
C:\Users\rosec6\Desktop\SaludMSFragger\Fig_2\HLA\AL20210812_SR_ERV_VT_EG__IFN_TMT10_Fxn01:RTSNode:14913:2:1	AL20210812_SR_ERV_VT_EG__IFN_TMT10_Fxn01	VQDRPESSL	1	Salud	1	14913	0.431144	9.37207e-05	0.0046293	.VQDRPESSL.	SRRM2_HUMAN|Q9UQ35	Target	Pass	Spectral Similarity	0.7105
C:\Users\rosec6\Desktop\SaludMSFragger\Fig_2\HLA\AL20210812_SR_ERV_VT_EG__IFN_TMT10_Fxn01:RTSNode:14913:2:1	AL20210812_SR_ERV_VT_EG__IFN_TMT10_Fxn01	VQDRPESSL	1	Salud	1	14913	0.431144	9.37207e-05	0.0046293	.VQDRPESSL.	SRRM2_HUMAN|Q9UQ35	Target	Pass	Delta RT	0.0132244
C:\Users\rosec6\Desktop\SaludMSFragger\Fig_2\HLA\AL20210812_SR_ERV_VT_EG__IFN_TMT10_Fxn01:RTSNode:14914:3:1	AL20210812_SR_ERV_VT_EG__IFN_TMT10_Fxn01	EPNIDRSRL	1	Salud	1	14914	0.399948	9.37207e-05	0.00631827	.EPNIDRSRL.	IF4B_HUMAN|P23588	Target	Pass	Spectral Similarity	0.5801
C:\Users\rosec6\Desktop\SaludMSFragger\Fig_2\HLA\AL20210812_SR_ERV_VT_EG__IFN_TMT10_Fxn01:RTSNode:14914:3:1	AL20210812_SR_ERV_VT_EG__IFN_TMT10_Fxn01	EPNIDRSRL	1	Salud	1	14914	0.399948	9.37207e-05	0.00631827	.EPNIDRSRL.	IF4B_HUMAN|P23588	Target	Pass	Delta RT	0.00592897
C:\Users\rosec6\Desktop\SaludMSFragger\Fig_2\HLA\AL20210812_SR_ERV_VT_EG__IFN_TMT10_Fxn01:RTSNode:14915:2:1	AL20210812_SR_ERV_VT_EG__IFN_TMT10_Fxn01	EEMGSVNKAGY	1	Salud	1	14915	0.422742	9.37207e-05	0.00503435	.EEM[15.9949]GSVNKAGY.	IGFN1_HUMAN|Q86VF2-5	Target	Pass	Spectral Similarity	0.6753
C:\Users\rosec6\Desktop\SaludMSFragger\Fig_2\HLA\AL20210812_SR_ERV_VT_EG__IFN_TMT10_Fxn01:RTSNode:14915:2:1	AL20210812_SR_ERV_VT_EG__IFN_TMT10_Fxn01	EEMGSVNKAGY	1	Salud	1	14915	0.422742	9.37207e-05	0.00503435	.EEM[15.9949]GSVNKAGY.	IGFN1_HUMAN|Q86VF2-5	Target	Pass	Delta RT	0.0157994
C:\Users\rosec6\Desktop\SaludMSFragger\Fig_2\HLA\AL20210812_SR_ERV_VT_EG__IFN_TMT10_Fxn01:RTSNode:14916:2:1	AL20210812_SR_ERV_VT_EG__IFN_TMT10_Fxn01	QESLDRPSY	1	Salud	1	14916	0.768497	9.37207e-05	0.000155926	.QESLDRPSY.	ASB6_HUMAN|Q9NWX5	Target	Pass	Spectral Similarity	0.6924
C:\Users\rosec6\Desktop\SaludMSFragger\Fig_2\HLA\AL20210812_SR_ERV_VT_EG__IFN_TMT10_Fxn01:RTSNode:14916:2:1	AL20210812_SR_ERV_VT_EG__IFN_TMT10_Fxn01	QESLDRPSY	1	Salud	1	14916	0.768497	9.37207e-05	0.000155926	.QESLDRPSY.	ASB6_HUMAN|Q9NWX5	Target	Pass	Delta RT	0.000279702
C:\Users\rosec6\Desktop\SaludMSFragger\Fig_2\HLA\AL20210812_SR_ERV_VT_EG__IFN_TMT10_Fxn01:RTSNode:14917:2:1	AL20210812_SR_ERV_VT_EG__IFN_TMT10_Fxn01	NADPQAVTM	1	Salud	1	14917	-0.173038	0.0308456	0.562866	.NADPQAVTM[15.9949].	MAGD2_HUMAN|Q9UNF1	Target	Fail	Spectral Similarity	0.7717
C:\Users\rosec6\Desktop\SaludMSFragger\Fig_2\HLA\AL20210812_SR_ERV_VT_EG__IFN_TMT10_Fxn01:RTSNode:14917:2:1	AL20210812_SR_ERV_VT_EG__IFN_TMT10_Fxn01	NADPQAVTM	1	Salud	1	14917	-0.173038	0.0308456	0.562866	.NADPQAVTM[15.9949].	MAGD2_HUMAN|Q9UNF1	Target	Fail	Delta RT	0.054294
C:\Users\rosec6\Desktop\SaludMSFragger\Fig_2\HLA\AL20210812_SR_ERV_VT_EG__IFN_TMT10_Fxn01:RTSNode:14924:3:1	AL20210812_SR_ERV_VT_EG__IFN_TMT10_Fxn01	EESEKPRGF	1	Salud	1	14924	0.854431	9.37207e-05	6.56345e-05	.EESEKPRGF.	CBX1_HUMAN|P83916	Target	Pass	Spectral Similarity	0.8825
C:\Users\rosec6\Desktop\SaludMSFragger\Fig_2\HLA\AL20210812_SR_ERV_VT_EG__IFN_TMT10_Fxn01:RTSNode:14924:3:1	AL20210812_SR_ERV_VT_EG__IFN_TMT10_Fxn01	EESEKPRGF	1	Salud	1	14924	0.854431	9.37207e-05	6.56345e-05	.EESEKPRGF.	CBX1_HUMAN|P83916	Target	Pass	Delta RT	0.00957933
C:\Users\rosec6\Desktop\SaludMSFragger\Fig_2\HLA\AL20210812_SR_ERV_VT_EG__IFN_TMT10_Fxn01:RTSNode:14925:3:1	AL20210812_SR_ERV_VT_EG__IFN_TMT10_Fxn01	QEDRALRSF	1	Salud	1	14925	0.598287	9.37207e-05	0.00086504	.QEDRALRSF.	VIGLN_HUMAN|Q00341	Target	Pass	Spectral Similarity	0.7176
C:\Users\rosec6\Desktop\SaludMSFragger\Fig_2\HLA\AL20210812_SR_ERV_VT_EG__IFN_TMT10_Fxn01:RTSNode:14925:3:1	AL20210812_SR_ERV_VT_EG__IFN_TMT10_Fxn01	QEDRALRSF	1	Salud	1	14925	0.598287	9.37207e-05	0.00086504	.QEDRALRSF.	VIGLN_HUMAN|Q00341	Target	Pass	Delta RT	0.031825
C:\Users\rosec6\Desktop\SaludMSFragger\Fig_2\HLA\AL20210812_SR_ERV_VT_EG__IFN_TMT10_Fxn01:RTSNode:14926:2:1	AL20210812_SR_ERV_VT_EG__IFN_TMT10_Fxn01	SEEQLSRAY	1	Salud	1	14926	1.0571	9.37207e-05	8.52769e-06	.SEEQLSRAY.	UVSSA_HUMAN|Q2YD98	Target	Pass	Spectral Similarity	0.5735
C:\Users\rosec6\Desktop\SaludMSFragger\Fig_2\HLA\AL20210812_SR_ERV_VT_EG__IFN_TMT10_Fxn01:RTSNode:14926:2:1	AL20210812_SR_ERV_VT_EG__IFN_TMT10_Fxn01	SEEQLSRAY	1	Salud	1	14926	1.0571	9.37207e-05	8.52769e-06	.SEEQLSRAY.	UVSSA_HUMAN|Q2YD98	Target	Pass	Delta RT	0.00699033
C:\Users\rosec6\Desktop\SaludMSFragger\Fig_2\HLA\AL20210812_SR_ERV_VT_EG__IFN_TMT10_Fxn01:RTSNode:14929:2:1	AL20210812_SR_ERV_VT_EG__IFN_TMT10_Fxn01	SESAQSKML	1	Salud	1	14929	0.286426	0.000255167	0.0193034	.SESAQSKM[15.9949]L.	DQB1_HUMAN|P01920	Target	Pass	Spectral Similarity	0.5079
C:\Users\rosec6\Desktop\SaludMSFragger\Fig_2\HLA\AL20210812_SR_ERV_VT_EG__IFN_TMT10_Fxn01:RTSNode:14929:2:1	AL20210812_SR_ERV_VT_EG__IFN_TMT10_Fxn01	SESAQSKML	1	Salud	1	14929	0.286426	0.000255167	0.0193034	.SESAQSKM[15.9949]L.	DQB1_HUMAN|P01920	Target	Pass	Delta RT	0.000416815
C:\Users\rosec6\Desktop\SaludMSFragger\Fig_2\HLA\AL20210812_SR_ERV_VT_EG__IFN_TMT10_Fxn01:RTSNode:14930:2:1	AL20210812_SR_ERV_VT_EG__IFN_TMT10_Fxn01	GVCFTAWKCECAKMR	1	Salud	1	14930	-0.556129	0.106572	1	.GVCFTAWKCECAKM[15.9949]R.	ENST00000485405.5_1_1-162760500-162767724-+|GN=HSD17B7	Target	Fail	Spectral Similarity	0.3986
C:\Users\rosec6\Desktop\SaludMSFragger\Fig_2\HLA\AL20210812_SR_ERV_VT_EG__IFN_TMT10_Fxn01:RTSNode:14930:2:1	AL20210812_SR_ERV_VT_EG__IFN_TMT10_Fxn01	GVCFTAWKCECAKMR	1	Salud	1	14930	-0.556129	0.106572	1	.GVCFTAWKCECAKM[15.9949]R.	ENST00000485405.5_1_1-162760500-162767724-+|GN=HSD17B7	Target	Fail	Delta RT	0.163868
C:\Users\rosec6\Desktop\SaludMSFragger\Fig_2\HLA\AL20210812_SR_ERV_VT_EG__IFN_TMT10_Fxn01:RTSNode:14931:3:1	AL20210812_SR_ERV_VT_EG__IFN_TMT10_Fxn01	EENDIPSCDLSGF	1	Salud	1	14931	-1.68861	0.264021	1	.EENDIPSCDLSGF.	TEN3_HUMAN|Q9P273	Target	Fail	Spectral Similarity	0.0529
C:\Users\rosec6\Desktop\SaludMSFragger\Fig_2\HLA\AL20210812_SR_ERV_VT_EG__IFN_TMT10_Fxn01:RTSNode:14931:3:1	AL20210812_SR_ERV_VT_EG__IFN_TMT10_Fxn01	EENDIPSCDLSGF	1	Salud	1	14931	-1.68861	0.264021	1	.EENDIPSCDLSGF.	TEN3_HUMAN|Q9P273	Target	Fail	Delta RT	0.384271
C:\Users\rosec6\Desktop\SaludMSFragger\Fig_2\HLA\AL20210812_SR_ERV_VT_EG__IFN_TMT10_Fxn01:RTSNode:14932:3:1	AL20210812_SR_ERV_VT_EG__IFN_TMT10_Fxn01	DRKRKKRKKGEKQIP	1	Salud	1	14932	-0.290482	0.0506523	0.788826	.DRKRKKRKKGEKQIP.	BRD7_HUMAN|Q9NPI1	Target	Fail	Spectral Similarity	0.0415
C:\Users\rosec6\Desktop\SaludMSFragger\Fig_2\HLA\AL20210812_SR_ERV_VT_EG__IFN_TMT10_Fxn01:RTSNode:14932:3:1	AL20210812_SR_ERV_VT_EG__IFN_TMT10_Fxn01	DRKRKKRKKGEKQIP	1	Salud	1	14932	-0.290482	0.0506523	0.788826	.DRKRKKRKKGEKQIP.	BRD7_HUMAN|Q9NPI1	Target	Fail	Delta RT	0.087522
C:\Users\rosec6\Desktop\SaludMSFragger\Fig_2\HLA\AL20210812_SR_ERV_VT_EG__IFN_TMT10_Fxn01:RTSNode:14933:3:1	AL20210812_SR_ERV_VT_EG__IFN_TMT10_Fxn01	APRGDKEEL	1	Salud	1	14933	0.0887613	0.00398651	0.115988	.APRGDKEEL.	IL32_HUMAN|P24001	Target	Pass	Spectral Similarity	0.1496
C:\Users\rosec6\Desktop\SaludMSFragger\Fig_2\HLA\AL20210812_SR_ERV_VT_EG__IFN_TMT10_Fxn01:RTSNode:14933:3:1	AL20210812_SR_ERV_VT_EG__IFN_TMT10_Fxn01	APRGDKEEL	1	Salud	1	14933	0.0887613	0.00398651	0.115988	.APRGDKEEL.	IL32_HUMAN|P24001	Target	Pass	Delta RT	0.0189565
C:\Users\rosec6\Desktop\SaludMSFragger\Fig_2\HLA\AL20210812_SR_ERV_VT_EG__IFN_TMT10_Fxn01:RTSNode:14935:2:1	AL20210812_SR_ERV_VT_EG__IFN_TMT10_Fxn01	SPEQSRNVL	1	Salud	1	14935	0.230655	0.000495622	0.0329045	.SPEQSRNVL.	CHAP1_HUMAN|Q96JM3	Target	Pass	Spectral Similarity	0.483
C:\Users\rosec6\Desktop\SaludMSFragger\Fig_2\HLA\AL20210812_SR_ERV_VT_EG__IFN_TMT10_Fxn01:RTSNode:14935:2:1	AL20210812_SR_ERV_VT_EG__IFN_TMT10_Fxn01	SPEQSRNVL	1	Salud	1	14935	0.230655	0.000495622	0.0329045	.SPEQSRNVL.	CHAP1_HUMAN|Q96JM3	Target	Pass	Delta RT	0.0269826
C:\Users\rosec6\Desktop\SaludMSFragger\Fig_2\HLA\AL20210812_SR_ERV_VT_EG__IFN_TMT10_Fxn01:RTSNode:14937:2:1	AL20210812_SR_ERV_VT_EG__IFN_TMT10_Fxn01	RDTETTMQEWGNAAR	1	Salud	1	14937	-0.394002	0.0705411	0.929986	.RDTETTM[15.9949]QEWGNAAR.	ENST00000254584.6_1_11-6499339-6499423--|GN=ARFIP2	Target	Fail	Spectral Similarity	0.6437
C:\Users\rosec6\Desktop\SaludMSFragger\Fig_2\HLA\AL20210812_SR_ERV_VT_EG__IFN_TMT10_Fxn01:RTSNode:14937:2:1	AL20210812_SR_ERV_VT_EG__IFN_TMT10_Fxn01	RDTETTMQEWGNAAR	1	Salud	1	14937	-0.394002	0.0705411	0.929986	.RDTETTM[15.9949]QEWGNAAR.	ENST00000254584.6_1_11-6499339-6499423--|GN=ARFIP2	Target	Fail	Delta RT	0.071297
C:\Users\rosec6\Desktop\SaludMSFragger\Fig_2\HLA\AL20210812_SR_ERV_VT_EG__IFN_TMT10_Fxn01:RTSNode:14941:2:1	AL20210812_SR_ERV_VT_EG__IFN_TMT10_Fxn01	STASRPAMT	1	Salud	1	14941	-0.576417	0.111284	1	.STASRPAMT.	ZN414_HUMAN|Q96IQ9-2	Target	Fail	Spectral Similarity	0.1213
C:\Users\rosec6\Desktop\SaludMSFragger\Fig_2\HLA\AL20210812_SR_ERV_VT_EG__IFN_TMT10_Fxn01:RTSNode:14941:2:1	AL20210812_SR_ERV_VT_EG__IFN_TMT10_Fxn01	STASRPAMT	1	Salud	1	14941	-0.576417	0.111284	1	.STASRPAMT.	ZN414_HUMAN|Q96IQ9-2	Target	Fail	Delta RT	0.134494
C:\Users\rosec6\Desktop\SaludMSFragger\Fig_2\HLA\AL20210812_SR_ERV_VT_EG__IFN_TMT10_Fxn01:RTSNode:14942:2:1	AL20210812_SR_ERV_VT_EG__IFN_TMT10_Fxn01	EEMGSVNKAGY	1	Salud	1	14942	0.177895	0.00119952	0.0536301	.EEM[15.9949]GSVNKAGY.	IGFN1_HUMAN|Q86VF2-5	Target	Pass	Spectral Similarity	0.7427
C:\Users\rosec6\Desktop\SaludMSFragger\Fig_2\HLA\AL20210812_SR_ERV_VT_EG__IFN_TMT10_Fxn01:RTSNode:14942:2:1	AL20210812_SR_ERV_VT_EG__IFN_TMT10_Fxn01	EEMGSVNKAGY	1	Salud	1	14942	0.177895	0.00119952	0.0536301	.EEM[15.9949]GSVNKAGY.	IGFN1_HUMAN|Q86VF2-5	Target	Pass	Delta RT	0.0155197
C:\Users\rosec6\Desktop\SaludMSFragger\Fig_2\HLA\AL20210812_SR_ERV_VT_EG__IFN_TMT10_Fxn01:RTSNode:14944:2:1	AL20210812_SR_ERV_VT_EG__IFN_TMT10_Fxn01	NSDRPGVL	1	Salud	1	14944	0.0482733	0.00634729	0.159698	.NSDRPGVL.	CORO7_HUMAN|P57737	Target	Pass	Spectral Similarity	0.5814
C:\Users\rosec6\Desktop\SaludMSFragger\Fig_2\HLA\AL20210812_SR_ERV_VT_EG__IFN_TMT10_Fxn01:RTSNode:14944:2:1	AL20210812_SR_ERV_VT_EG__IFN_TMT10_Fxn01	NSDRPGVL	1	Salud	1	14944	0.0482733	0.00634729	0.159698	.NSDRPGVL.	CORO7_HUMAN|P57737	Target	Pass	Delta RT	0.0316529
C:\Users\rosec6\Desktop\SaludMSFragger\Fig_2\HLA\AL20210812_SR_ERV_VT_EG__IFN_TMT10_Fxn01:RTSNode:14946:3:1	AL20210812_SR_ERV_VT_EG__IFN_TMT10_Fxn01	QEDRALRSF	1	Salud	1	14946	1.05388	9.37207e-05	8.80866e-06	.QEDRALRSF.	VIGLN_HUMAN|Q00341	Target	Pass	Spectral Similarity	0.6812
C:\Users\rosec6\Desktop\SaludMSFragger\Fig_2\HLA\AL20210812_SR_ERV_VT_EG__IFN_TMT10_Fxn01:RTSNode:14946:3:1	AL20210812_SR_ERV_VT_EG__IFN_TMT10_Fxn01	QEDRALRSF	1	Salud	1	14946	1.05388	9.37207e-05	8.80866e-06	.QEDRALRSF.	VIGLN_HUMAN|Q00341	Target	Pass	Delta RT	0.0327993
C:\Users\rosec6\Desktop\SaludMSFragger\Fig_2\HLA\AL20210812_SR_ERV_VT_EG__IFN_TMT10_Fxn01:RTSNode:14947:3:1	AL20210812_SR_ERV_VT_EG__IFN_TMT10_Fxn01	EESEKPRGF	1	Salud	1	14947	0.856732	9.37207e-05	6.41311e-05	.EESEKPRGF.	CBX1_HUMAN|P83916	Target	Pass	Spectral Similarity	0.8892
C:\Users\rosec6\Desktop\SaludMSFragger\Fig_2\HLA\AL20210812_SR_ERV_VT_EG__IFN_TMT10_Fxn01:RTSNode:14947:3:1	AL20210812_SR_ERV_VT_EG__IFN_TMT10_Fxn01	EESEKPRGF	1	Salud	1	14947	0.856732	9.37207e-05	6.41311e-05	.EESEKPRGF.	CBX1_HUMAN|P83916	Target	Pass	Delta RT	0.00846518
C:\Users\rosec6\Desktop\SaludMSFragger\Fig_2\HLA\AL20210812_SR_ERV_VT_EG__IFN_TMT10_Fxn01:RTSNode:14948:2:1	AL20210812_SR_ERV_VT_EG__IFN_TMT10_Fxn01	SEEQLSRAY	1	Salud	1	14948	0.874855	9.37207e-05	5.34341e-05	.SEEQLSRAY.	UVSSA_HUMAN|Q2YD98	Target	Pass	Spectral Similarity	0.5646
C:\Users\rosec6\Desktop\SaludMSFragger\Fig_2\HLA\AL20210812_SR_ERV_VT_EG__IFN_TMT10_Fxn01:RTSNode:14948:2:1	AL20210812_SR_ERV_VT_EG__IFN_TMT10_Fxn01	SEEQLSRAY	1	Salud	1	14948	0.874855	9.37207e-05	5.34341e-05	.SEEQLSRAY.	UVSSA_HUMAN|Q2YD98	Target	Pass	Delta RT	0.00865923
C:\Users\rosec6\Desktop\SaludMSFragger\Fig_2\HLA\AL20210812_SR_ERV_VT_EG__IFN_TMT10_Fxn01:RTSNode:14950:3:1	AL20210812_SR_ERV_VT_EG__IFN_TMT10_Fxn01	AASKERSGVSL	1	Salud	1	14950	0.059265	0.00522965	0.146748	.AASKERSGVSL.	H12_HUMAN|P16403	Target	Pass	Spectral Similarity	0.1502
C:\Users\rosec6\Desktop\SaludMSFragger\Fig_2\HLA\AL20210812_SR_ERV_VT_EG__IFN_TMT10_Fxn01:RTSNode:14950:3:1	AL20210812_SR_ERV_VT_EG__IFN_TMT10_Fxn01	AASKERSGVSL	1	Salud	1	14950	0.059265	0.00522965	0.146748	.AASKERSGVSL.	H12_HUMAN|P16403	Target	Pass	Delta RT	0.0121978
C:\Users\rosec6\Desktop\SaludMSFragger\Fig_2\HLA\AL20210812_SR_ERV_VT_EG__IFN_TMT10_Fxn01:RTSNode:14952:2:1	AL20210812_SR_ERV_VT_EG__IFN_TMT10_Fxn01	ASAHSDL	1	Salud	1	14952	-0.576139	0.111212	1	.ASAHSDL.	KMT2C_HUMAN|Q8NEZ4	Target	Fail	Spectral Similarity	0.0437
C:\Users\rosec6\Desktop\SaludMSFragger\Fig_2\HLA\AL20210812_SR_ERV_VT_EG__IFN_TMT10_Fxn01:RTSNode:14952:2:1	AL20210812_SR_ERV_VT_EG__IFN_TMT10_Fxn01	ASAHSDL	1	Salud	1	14952	-0.576139	0.111212	1	.ASAHSDL.	KMT2C_HUMAN|Q8NEZ4	Target	Fail	Delta RT	0.100271
C:\Users\rosec6\Desktop\SaludMSFragger\Fig_2\HLA\AL20210812_SR_ERV_VT_EG__IFN_TMT10_Fxn01:RTSNode:14957:2:1	AL20210812_SR_ERV_VT_EG__IFN_TMT10_Fxn01	SESAQSKML	1	Salud	1	14957	0.451216	9.37207e-05	0.00378767	.SESAQSKM[15.9949]L.	DQB1_HUMAN|P01920	Target	Pass	Spectral Similarity	0.4889
C:\Users\rosec6\Desktop\SaludMSFragger\Fig_2\HLA\AL20210812_SR_ERV_VT_EG__IFN_TMT10_Fxn01:RTSNode:14957:2:1	AL20210812_SR_ERV_VT_EG__IFN_TMT10_Fxn01	SESAQSKML	1	Salud	1	14957	0.451216	9.37207e-05	0.00378767	.SESAQSKM[15.9949]L.	DQB1_HUMAN|P01920	Target	Pass	Delta RT	0.00208571
C:\Users\rosec6\Desktop\SaludMSFragger\Fig_2\HLA\AL20210812_SR_ERV_VT_EG__IFN_TMT10_Fxn01:RTSNode:14958:2:1	AL20210812_SR_ERV_VT_EG__IFN_TMT10_Fxn01	SPEQSRNVL	1	Salud	1	14958	0.0879945	0.00406161	0.116716	.SPEQSRNVL.	CHAP1_HUMAN|Q96JM3	Target	Pass	Spectral Similarity	0.5144
C:\Users\rosec6\Desktop\SaludMSFragger\Fig_2\HLA\AL20210812_SR_ERV_VT_EG__IFN_TMT10_Fxn01:RTSNode:14958:2:1	AL20210812_SR_ERV_VT_EG__IFN_TMT10_Fxn01	SPEQSRNVL	1	Salud	1	14958	0.0879945	0.00406161	0.116716	.SPEQSRNVL.	CHAP1_HUMAN|Q96JM3	Target	Pass	Delta RT	0.0286515
C:\Users\rosec6\Desktop\SaludMSFragger\Fig_2\HLA\AL20210812_SR_ERV_VT_EG__IFN_TMT10_Fxn01:RTSNode:14960:2:1	AL20210812_SR_ERV_VT_EG__IFN_TMT10_Fxn01	AENVAGHQI	1	Salud	1	14960	0.491578	9.37207e-05	0.00252779	.AENVAGHQI.	TTC3_HUMAN|P53804	Target	Pass	Spectral Similarity	0.6382
C:\Users\rosec6\Desktop\SaludMSFragger\Fig_2\HLA\AL20210812_SR_ERV_VT_EG__IFN_TMT10_Fxn01:RTSNode:14960:2:1	AL20210812_SR_ERV_VT_EG__IFN_TMT10_Fxn01	AENVAGHQI	1	Salud	1	14960	0.491578	9.37207e-05	0.00252779	.AENVAGHQI.	TTC3_HUMAN|P53804	Target	Pass	Delta RT	0.00078835
C:\Users\rosec6\Desktop\SaludMSFragger\Fig_2\HLA\AL20210812_SR_ERV_VT_EG__IFN_TMT10_Fxn01:RTSNode:14961:2:1	AL20210812_SR_ERV_VT_EG__IFN_TMT10_Fxn01	AVRTADQTSL	1	Salud	1	14961	0.0336185	0.00684571	0.178258	.AVRTADQTSL.	ASAP1_HUMAN|Q9ULH1	Target	Pass	Spectral Similarity	0.0857
C:\Users\rosec6\Desktop\SaludMSFragger\Fig_2\HLA\AL20210812_SR_ERV_VT_EG__IFN_TMT10_Fxn01:RTSNode:14961:2:1	AL20210812_SR_ERV_VT_EG__IFN_TMT10_Fxn01	AVRTADQTSL	1	Salud	1	14961	0.0336185	0.00684571	0.178258	.AVRTADQTSL.	ASAP1_HUMAN|Q9ULH1	Target	Pass	Delta RT	0.00994965
C:\Users\rosec6\Desktop\SaludMSFragger\Fig_2\HLA\AL20210812_SR_ERV_VT_EG__IFN_TMT10_Fxn01:RTSNode:14962:2:1	AL20210812_SR_ERV_VT_EG__IFN_TMT10_Fxn01	QEDRALRSF	1	Salud	1	14962	0.119166	0.00286866	0.0899834	.QEDRALRSF.	VIGLN_HUMAN|Q00341	Target	Pass	Spectral Similarity	0.406
C:\Users\rosec6\Desktop\SaludMSFragger\Fig_2\HLA\AL20210812_SR_ERV_VT_EG__IFN_TMT10_Fxn01:RTSNode:14962:2:1	AL20210812_SR_ERV_VT_EG__IFN_TMT10_Fxn01	QEDRALRSF	1	Salud	1	14962	0.119166	0.00286866	0.0899834	.QEDRALRSF.	VIGLN_HUMAN|Q00341	Target	Pass	Delta RT	0.0336338
C:\Users\rosec6\Desktop\SaludMSFragger\Fig_2\HLA\AL20210812_SR_ERV_VT_EG__IFN_TMT10_Fxn01:RTSNode:14963:2:1	AL20210812_SR_ERV_VT_EG__IFN_TMT10_Fxn01	DMFLSDE	1	Salud	1	14963	-0.781149	0.152299	1	.DM[15.9949]FLSDE.	USH1G_HUMAN|Q495M9	Target	Fail	Spectral Similarity	0.2089
C:\Users\rosec6\Desktop\SaludMSFragger\Fig_2\HLA\AL20210812_SR_ERV_VT_EG__IFN_TMT10_Fxn01:RTSNode:14963:2:1	AL20210812_SR_ERV_VT_EG__IFN_TMT10_Fxn01	DMFLSDE	1	Salud	1	14963	-0.781149	0.152299	1	.DM[15.9949]FLSDE.	USH1G_HUMAN|Q495M9	Target	Fail	Delta RT	0.219164
C:\Users\rosec6\Desktop\SaludMSFragger\Fig_2\HLA\AL20210812_SR_ERV_VT_EG__IFN_TMT10_Fxn01:RTSNode:14965:2:2	AL20210812_SR_ERV_VT_EG__IFN_TMT10_Fxn01	RVVQKRPKRIRLSR	2	Salud	1	14965	-0.830374	0.161549	1	.RVVQKRPKRIRLSR.	TITIN_HUMAN|Q8WZ42	Target	Fail	Spectral Similarity	0.0261
C:\Users\rosec6\Desktop\SaludMSFragger\Fig_2\HLA\AL20210812_SR_ERV_VT_EG__IFN_TMT10_Fxn01:RTSNode:14965:2:2	AL20210812_SR_ERV_VT_EG__IFN_TMT10_Fxn01	RVVQKRPKRIRLSR	2	Salud	1	14965	-0.830374	0.161549	1	.RVVQKRPKRIRLSR.	TITIN_HUMAN|Q8WZ42	Target	Fail	Delta RT	0.158045
C:\Users\rosec6\Desktop\SaludMSFragger\Fig_2\HLA\AL20210812_SR_ERV_VT_EG__IFN_TMT10_Fxn01:RTSNode:14968:3:1	AL20210812_SR_ERV_VT_EG__IFN_TMT10_Fxn01	QEDRALRSF	1	Salud	1	14968	0.921592	9.37207e-05	3.33758e-05	.QEDRALRSF.	VIGLN_HUMAN|Q00341	Target	Pass	Spectral Similarity	0.7195
C:\Users\rosec6\Desktop\SaludMSFragger\Fig_2\HLA\AL20210812_SR_ERV_VT_EG__IFN_TMT10_Fxn01:RTSNode:14968:3:1	AL20210812_SR_ERV_VT_EG__IFN_TMT10_Fxn01	QEDRALRSF	1	Salud	1	14968	0.921592	9.37207e-05	3.33758e-05	.QEDRALRSF.	VIGLN_HUMAN|Q00341	Target	Pass	Delta RT	0.0336338
C:\Users\rosec6\Desktop\SaludMSFragger\Fig_2\HLA\AL20210812_SR_ERV_VT_EG__IFN_TMT10_Fxn01:RTSNode:14971:3:1	AL20210812_SR_ERV_VT_EG__IFN_TMT10_Fxn01	EESEKPRGF	1	Salud	1	14971	0.749582	9.37207e-05	0.000188639	.EESEKPRGF.	CBX1_HUMAN|P83916	Target	Pass	Spectral Similarity	0.882
C:\Users\rosec6\Desktop\SaludMSFragger\Fig_2\HLA\AL20210812_SR_ERV_VT_EG__IFN_TMT10_Fxn01:RTSNode:14971:3:1	AL20210812_SR_ERV_VT_EG__IFN_TMT10_Fxn01	EESEKPRGF	1	Salud	1	14971	0.749582	9.37207e-05	0.000188639	.EESEKPRGF.	CBX1_HUMAN|P83916	Target	Pass	Delta RT	0.00763073
C:\Users\rosec6\Desktop\SaludMSFragger\Fig_2\HLA\AL20210812_SR_ERV_VT_EG__IFN_TMT10_Fxn01:RTSNode:14972:3:1	AL20210812_SR_ERV_VT_EG__IFN_TMT10_Fxn01	EECSKPREAF	1	Salud	1	14972	0.205111	0.000891193	0.041781	.EECSKPREAF.	KDM5A_HUMAN|P29375	Target	Pass	Spectral Similarity	0.4988
C:\Users\rosec6\Desktop\SaludMSFragger\Fig_2\HLA\AL20210812_SR_ERV_VT_EG__IFN_TMT10_Fxn01:RTSNode:14972:3:1	AL20210812_SR_ERV_VT_EG__IFN_TMT10_Fxn01	EECSKPREAF	1	Salud	1	14972	0.205111	0.000891193	0.041781	.EECSKPREAF.	KDM5A_HUMAN|P29375	Target	Pass	Delta RT	0.00647553
C:\Users\rosec6\Desktop\SaludMSFragger\Fig_2\HLA\AL20210812_SR_ERV_VT_EG__IFN_TMT10_Fxn01:RTSNode:14976:3:1	AL20210812_SR_ERV_VT_EG__IFN_TMT10_Fxn01	SPGAGGFCTTL	1	Salud	1	14976	-1.33395	0.23134	1	.SPGAGGFCTTL.	CROC4_HUMAN|Q13536	Target	Fail	Spectral Similarity	0.0199
C:\Users\rosec6\Desktop\SaludMSFragger\Fig_2\HLA\AL20210812_SR_ERV_VT_EG__IFN_TMT10_Fxn01:RTSNode:14976:3:1	AL20210812_SR_ERV_VT_EG__IFN_TMT10_Fxn01	SPGAGGFCTTL	1	Salud	1	14976	-1.33395	0.23134	1	.SPGAGGFCTTL.	CROC4_HUMAN|Q13536	Target	Fail	Delta RT	0.314753
C:\Users\rosec6\Desktop\SaludMSFragger\Fig_2\HLA\AL20210812_SR_ERV_VT_EG__IFN_TMT10_Fxn01:RTSNode:14980:2:1	AL20210812_SR_ERV_VT_EG__IFN_TMT10_Fxn01	NPGSNTPEF	1	Salud	1	14980	-0.544665	0.103979	1	.NPGSNTPEF.	ENST00000430292.5_1_1-27114286-27117340-+|GN=PIGV	Target	Fail	Spectral Similarity	0.546
C:\Users\rosec6\Desktop\SaludMSFragger\Fig_2\HLA\AL20210812_SR_ERV_VT_EG__IFN_TMT10_Fxn01:RTSNode:14980:2:1	AL20210812_SR_ERV_VT_EG__IFN_TMT10_Fxn01	NPGSNTPEF	1	Salud	1	14980	-0.544665	0.103979	1	.NPGSNTPEF.	ENST00000430292.5_1_1-27114286-27117340-+|GN=PIGV	Target	Fail	Delta RT	0.162458
C:\Users\rosec6\Desktop\SaludMSFragger\Fig_2\HLA\AL20210812_SR_ERV_VT_EG__IFN_TMT10_Fxn01:RTSNode:14983:2:1	AL20210812_SR_ERV_VT_EG__IFN_TMT10_Fxn01	GSSGITRIE	1	Salud	1	14983	-0.152395	0.0271307	0.519309	.GSSGITRIE.	MUC16_HUMAN|Q8WXI7	Target	Fail	Spectral Similarity	0.1192
C:\Users\rosec6\Desktop\SaludMSFragger\Fig_2\HLA\AL20210812_SR_ERV_VT_EG__IFN_TMT10_Fxn01:RTSNode:14983:2:1	AL20210812_SR_ERV_VT_EG__IFN_TMT10_Fxn01	GSSGITRIE	1	Salud	1	14983	-0.152395	0.0271307	0.519309	.GSSGITRIE.	MUC16_HUMAN|Q8WXI7	Target	Fail	Delta RT	0.0243831
C:\Users\rosec6\Desktop\SaludMSFragger\Fig_2\HLA\AL20210812_SR_ERV_VT_EG__IFN_TMT10_Fxn01:RTSNode:14985:3:1	AL20210812_SR_ERV_VT_EG__IFN_TMT10_Fxn01	APRGDKEEL	1	Salud	1	14985	-0.077226	0.0177206	0.36372	.APRGDKEEL.	IL32_HUMAN|P24001	Target	Fail	Spectral Similarity	0.0749
C:\Users\rosec6\Desktop\SaludMSFragger\Fig_2\HLA\AL20210812_SR_ERV_VT_EG__IFN_TMT10_Fxn01:RTSNode:14985:3:1	AL20210812_SR_ERV_VT_EG__IFN_TMT10_Fxn01	APRGDKEEL	1	Salud	1	14985	-0.077226	0.0177206	0.36372	.APRGDKEEL.	IL32_HUMAN|P24001	Target	Fail	Delta RT	0.0172876
C:\Users\rosec6\Desktop\SaludMSFragger\Fig_2\HLA\AL20210812_SR_ERV_VT_EG__IFN_TMT10_Fxn01:RTSNode:14987:2:1	AL20210812_SR_ERV_VT_EG__IFN_TMT10_Fxn01	QVCARGPSR	1	Salud	1	14987	-0.777543	0.151592	1	.QVCARGPSR.	ENST00000257836.3_1_11-32851537-32875070-+|GN=PRRG4	Target	Fail	Spectral Similarity	0.0904
C:\Users\rosec6\Desktop\SaludMSFragger\Fig_2\HLA\AL20210812_SR_ERV_VT_EG__IFN_TMT10_Fxn01:RTSNode:14987:2:1	AL20210812_SR_ERV_VT_EG__IFN_TMT10_Fxn01	QVCARGPSR	1	Salud	1	14987	-0.777543	0.151592	1	.QVCARGPSR.	ENST00000257836.3_1_11-32851537-32875070-+|GN=PRRG4	Target	Fail	Delta RT	0.189285
C:\Users\rosec6\Desktop\SaludMSFragger\Fig_2\HLA\AL20210812_SR_ERV_VT_EG__IFN_TMT10_Fxn01:RTSNode:14988:2:2	AL20210812_SR_ERV_VT_EG__IFN_TMT10_Fxn01	RQRKQRKIAVSAIQR	2	Salud	1	14988	-0.799028	0.154903	1	.RQRKQRKIAVSAIQR.	UNC79_HUMAN|Q9P2D8	Target	Fail	Spectral Similarity	0.3916
C:\Users\rosec6\Desktop\SaludMSFragger\Fig_2\HLA\AL20210812_SR_ERV_VT_EG__IFN_TMT10_Fxn01:RTSNode:14988:2:2	AL20210812_SR_ERV_VT_EG__IFN_TMT10_Fxn01	RQRKQRKIAVSAIQR	2	Salud	1	14988	-0.799028	0.154903	1	.RQRKQRKIAVSAIQR.	UNC79_HUMAN|Q9P2D8	Target	Fail	Delta RT	0.152128
C:\Users\rosec6\Desktop\SaludMSFragger\Fig_2\HLA\AL20210812_SR_ERV_VT_EG__IFN_TMT10_Fxn01:RTSNode:14991:3:1	AL20210812_SR_ERV_VT_EG__IFN_TMT10_Fxn01	QEDRALRSF	1	Salud	1	14991	0.719977	9.37207e-05	0.000254148	.QEDRALRSF.	VIGLN_HUMAN|Q00341	Target	Pass	Spectral Similarity	0.6871
C:\Users\rosec6\Desktop\SaludMSFragger\Fig_2\HLA\AL20210812_SR_ERV_VT_EG__IFN_TMT10_Fxn01:RTSNode:14991:3:1	AL20210812_SR_ERV_VT_EG__IFN_TMT10_Fxn01	QEDRALRSF	1	Salud	1	14991	0.719977	9.37207e-05	0.000254148	.QEDRALRSF.	VIGLN_HUMAN|Q00341	Target	Pass	Delta RT	0.0336338
C:\Users\rosec6\Desktop\SaludMSFragger\Fig_2\HLA\AL20210812_SR_ERV_VT_EG__IFN_TMT10_Fxn01:RTSNode:14992:2:1	AL20210812_SR_ERV_VT_EG__IFN_TMT10_Fxn01	TPDSRPSL	1	Salud	1	14992	0.388756	9.37207e-05	0.00706201	.TPDSRPSL.	CDC16_HUMAN|Q13042	Target	Pass	Spectral Similarity	0.9045
C:\Users\rosec6\Desktop\SaludMSFragger\Fig_2\HLA\AL20210812_SR_ERV_VT_EG__IFN_TMT10_Fxn01:RTSNode:14992:2:1	AL20210812_SR_ERV_VT_EG__IFN_TMT10_Fxn01	TPDSRPSL	1	Salud	1	14992	0.388756	9.37207e-05	0.00706201	.TPDSRPSL.	CDC16_HUMAN|Q13042	Target	Pass	Delta RT	0.0206181
C:\Users\rosec6\Desktop\SaludMSFragger\Fig_2\HLA\AL20210812_SR_ERV_VT_EG__IFN_TMT10_Fxn01:RTSNode:14994:2:1	AL20210812_SR_ERV_VT_EG__IFN_TMT10_Fxn01	NPRQAAYEM	1	Salud	1	14994	0.169249	0.00135469	0.0579889	.NPRQAAYEM.	XRN2_HUMAN|Q9H0D6	Target	Pass	Spectral Similarity	0.1343
C:\Users\rosec6\Desktop\SaludMSFragger\Fig_2\HLA\AL20210812_SR_ERV_VT_EG__IFN_TMT10_Fxn01:RTSNode:14994:2:1	AL20210812_SR_ERV_VT_EG__IFN_TMT10_Fxn01	NPRQAAYEM	1	Salud	1	14994	0.169249	0.00135469	0.0579889	.NPRQAAYEM.	XRN2_HUMAN|Q9H0D6	Target	Pass	Delta RT	0.012517
C:\Users\rosec6\Desktop\SaludMSFragger\Fig_2\HLA\AL20210812_SR_ERV_VT_EG__IFN_TMT10_Fxn01:RTSNode:14996:2:2	AL20210812_SR_ERV_VT_EG__IFN_TMT10_Fxn01	TGEVGRAGVL	2	Salud	1	14996	-0.65842	0.127931	1	.TGEVGRAGVL.	ENST00000402886.7_1_6-35442080-35442320--|GN=TEAD3	Target	Fail	Spectral Similarity	0.5049
C:\Users\rosec6\Desktop\SaludMSFragger\Fig_2\HLA\AL20210812_SR_ERV_VT_EG__IFN_TMT10_Fxn01:RTSNode:14996:2:2	AL20210812_SR_ERV_VT_EG__IFN_TMT10_Fxn01	TGEVGRAGVL	2	Salud	1	14996	-0.65842	0.127931	1	.TGEVGRAGVL.	ENST00000402886.7_1_6-35442080-35442320--|GN=TEAD3	Target	Fail	Delta RT	0.12238
C:\Users\rosec6\Desktop\SaludMSFragger\Fig_2\HLA\AL20210812_SR_ERV_VT_EG__IFN_TMT10_Fxn01:RTSNode:14997:2:1	AL20210812_SR_ERV_VT_EG__IFN_TMT10_Fxn01	QPRPVSQQEL	1	Salud	1	14997	0.285313	0.000255167	0.0195124	.QPRPVSQQEL.	ZC3HA_HUMAN|Q96K80	Target	Pass	Spectral Similarity	0.1721
C:\Users\rosec6\Desktop\SaludMSFragger\Fig_2\HLA\AL20210812_SR_ERV_VT_EG__IFN_TMT10_Fxn01:RTSNode:14997:2:1	AL20210812_SR_ERV_VT_EG__IFN_TMT10_Fxn01	QPRPVSQQEL	1	Salud	1	14997	0.285313	0.000255167	0.0195124	.QPRPVSQQEL.	ZC3HA_HUMAN|Q96K80	Target	Pass	Delta RT	0.00462028
C:\Users\rosec6\Desktop\SaludMSFragger\Fig_2\HLA\AL20210812_SR_ERV_VT_EG__IFN_TMT10_Fxn01:RTSNode:15002:3:1	AL20210812_SR_ERV_VT_EG__IFN_TMT10_Fxn01	EESEKPRGF	1	Salud	1	15002	0.810112	9.37207e-05	0.000102551	.EESEKPRGF.	CBX1_HUMAN|P83916	Target	Pass	Spectral Similarity	0.8758
C:\Users\rosec6\Desktop\SaludMSFragger\Fig_2\HLA\AL20210812_SR_ERV_VT_EG__IFN_TMT10_Fxn01:RTSNode:15002:3:1	AL20210812_SR_ERV_VT_EG__IFN_TMT10_Fxn01	EESEKPRGF	1	Salud	1	15002	0.810112	9.37207e-05	0.000102551	.EESEKPRGF.	CBX1_HUMAN|P83916	Target	Pass	Delta RT	0.00763073
C:\Users\rosec6\Desktop\SaludMSFragger\Fig_2\HLA\AL20210812_SR_ERV_VT_EG__IFN_TMT10_Fxn01:RTSNode:15004:2:1	AL20210812_SR_ERV_VT_EG__IFN_TMT10_Fxn01	NPGSNTPEF	1	Salud	1	15004	-0.534014	0.101816	1	.NPGSNTPEF.	ENST00000430292.5_1_1-27114286-27117340-+|GN=PIGV	Target	Fail	Spectral Similarity	0.514
C:\Users\rosec6\Desktop\SaludMSFragger\Fig_2\HLA\AL20210812_SR_ERV_VT_EG__IFN_TMT10_Fxn01:RTSNode:15004:2:1	AL20210812_SR_ERV_VT_EG__IFN_TMT10_Fxn01	NPGSNTPEF	1	Salud	1	15004	-0.534014	0.101816	1	.NPGSNTPEF.	ENST00000430292.5_1_1-27114286-27117340-+|GN=PIGV	Target	Fail	Delta RT	0.162458
C:\Users\rosec6\Desktop\SaludMSFragger\Fig_2\HLA\AL20210812_SR_ERV_VT_EG__IFN_TMT10_Fxn01:RTSNode:15007:3:2	AL20210812_SR_ERV_VT_EG__IFN_TMT10_Fxn01	NSGSDLTQHQRI	2	Salud	1	15007	-0.453689	0.0835506	0.982394	.NSGSDLTQHQRI.	ZN345_HUMAN|Q14585	Target	Fail	Spectral Similarity	0.6611
C:\Users\rosec6\Desktop\SaludMSFragger\Fig_2\HLA\AL20210812_SR_ERV_VT_EG__IFN_TMT10_Fxn01:RTSNode:15007:3:2	AL20210812_SR_ERV_VT_EG__IFN_TMT10_Fxn01	NSGSDLTQHQRI	2	Salud	1	15007	-0.453689	0.0835506	0.982394	.NSGSDLTQHQRI.	ZN345_HUMAN|Q14585	Target	Fail	Delta RT	0.0728415
C:\Users\rosec6\Desktop\SaludMSFragger\Fig_2\HLA\AL20210812_SR_ERV_VT_EG__IFN_TMT10_Fxn01:RTSNode:15010:2:1	AL20210812_SR_ERV_VT_EG__IFN_TMT10_Fxn01	TQAPAVATT	1	Salud	1	15010	0.754613	9.37207e-05	0.000179323	.TQAPAVATT.	RS2_HUMAN|P15880	Target	Pass	Spectral Similarity	0.9417
C:\Users\rosec6\Desktop\SaludMSFragger\Fig_2\HLA\AL20210812_SR_ERV_VT_EG__IFN_TMT10_Fxn01:RTSNode:15010:2:1	AL20210812_SR_ERV_VT_EG__IFN_TMT10_Fxn01	TQAPAVATT	1	Salud	1	15010	0.754613	9.37207e-05	0.000179323	.TQAPAVATT.	RS2_HUMAN|P15880	Target	Pass	Delta RT	0.00673272
C:\Users\rosec6\Desktop\SaludMSFragger\Fig_2\HLA\AL20210812_SR_ERV_VT_EG__IFN_TMT10_Fxn01:RTSNode:15013:2:1	AL20210812_SR_ERV_VT_EG__IFN_TMT10_Fxn01	TPDSRPSL	1	Salud	1	15013	0.434554	9.37207e-05	0.00447429	.TPDSRPSL.	CDC16_HUMAN|Q13042	Target	Pass	Spectral Similarity	0.9017
C:\Users\rosec6\Desktop\SaludMSFragger\Fig_2\HLA\AL20210812_SR_ERV_VT_EG__IFN_TMT10_Fxn01:RTSNode:15013:2:1	AL20210812_SR_ERV_VT_EG__IFN_TMT10_Fxn01	TPDSRPSL	1	Salud	1	15013	0.434554	9.37207e-05	0.00447429	.TPDSRPSL.	CDC16_HUMAN|Q13042	Target	Pass	Delta RT	0.0255413
C:\Users\rosec6\Desktop\SaludMSFragger\Fig_2\HLA\AL20210812_SR_ERV_VT_EG__IFN_TMT10_Fxn01:RTSNode:15014:2:1	AL20210812_SR_ERV_VT_EG__IFN_TMT10_Fxn01	QPCASQSSL	1	Salud	1	15014	0.521953	9.37207e-05	0.00186348	.QPCASQSSL.	RENT1_HUMAN|Q92900	Target	Pass	Spectral Similarity	0.6518
C:\Users\rosec6\Desktop\SaludMSFragger\Fig_2\HLA\AL20210812_SR_ERV_VT_EG__IFN_TMT10_Fxn01:RTSNode:15014:2:1	AL20210812_SR_ERV_VT_EG__IFN_TMT10_Fxn01	QPCASQSSL	1	Salud	1	15014	0.521953	9.37207e-05	0.00186348	.QPCASQSSL.	RENT1_HUMAN|Q92900	Target	Pass	Delta RT	0.0138507
C:\Users\rosec6\Desktop\SaludMSFragger\Fig_2\HLA\AL20210812_SR_ERV_VT_EG__IFN_TMT10_Fxn01:RTSNode:15017:3:1	AL20210812_SR_ERV_VT_EG__IFN_TMT10_Fxn01	QEDRALRSF	1	Salud	1	15017	0.292368	0.000255167	0.0182231	.QEDRALRSF.	VIGLN_HUMAN|Q00341	Target	Pass	Spectral Similarity	0.3715
C:\Users\rosec6\Desktop\SaludMSFragger\Fig_2\HLA\AL20210812_SR_ERV_VT_EG__IFN_TMT10_Fxn01:RTSNode:15017:3:1	AL20210812_SR_ERV_VT_EG__IFN_TMT10_Fxn01	QEDRALRSF	1	Salud	1	15017	0.292368	0.000255167	0.0182231	.QEDRALRSF.	VIGLN_HUMAN|Q00341	Target	Pass	Delta RT	0.038557
C:\Users\rosec6\Desktop\SaludMSFragger\Fig_2\HLA\AL20210812_SR_ERV_VT_EG__IFN_TMT10_Fxn01:RTSNode:15018:2:1	AL20210812_SR_ERV_VT_EG__IFN_TMT10_Fxn01	TADVSHTNL	1	Salud	1	15018	0.526511	9.37207e-05	0.00178008	.TADVSHTNL.	AVL9_HUMAN|Q8NBF6	Target	Pass	Spectral Similarity	0.811
C:\Users\rosec6\Desktop\SaludMSFragger\Fig_2\HLA\AL20210812_SR_ERV_VT_EG__IFN_TMT10_Fxn01:RTSNode:15018:2:1	AL20210812_SR_ERV_VT_EG__IFN_TMT10_Fxn01	TADVSHTNL	1	Salud	1	15018	0.526511	9.37207e-05	0.00178008	.TADVSHTNL.	AVL9_HUMAN|Q8NBF6	Target	Pass	Delta RT	0.0241124
C:\Users\rosec6\Desktop\SaludMSFragger\Fig_2\HLA\AL20210812_SR_ERV_VT_EG__IFN_TMT10_Fxn01:RTSNode:15019:2:1	AL20210812_SR_ERV_VT_EG__IFN_TMT10_Fxn01	SDTGVRATL	1	Salud	1	15019	-0.221955	0.0376111	0.663142	.SDTGVRATL.	GLYC_HUMAN|P34896	Target	Fail	Spectral Similarity	0.1303
C:\Users\rosec6\Desktop\SaludMSFragger\Fig_2\HLA\AL20210812_SR_ERV_VT_EG__IFN_TMT10_Fxn01:RTSNode:15019:2:1	AL20210812_SR_ERV_VT_EG__IFN_TMT10_Fxn01	SDTGVRATL	1	Salud	1	15019	-0.221955	0.0376111	0.663142	.SDTGVRATL.	GLYC_HUMAN|P34896	Target	Fail	Delta RT	0.0663872
C:\Users\rosec6\Desktop\SaludMSFragger\Fig_2\HLA\AL20210812_SR_ERV_VT_EG__IFN_TMT10_Fxn01:RTSNode:15021:3:1	AL20210812_SR_ERV_VT_EG__IFN_TMT10_Fxn01	APAPTGPFLPYL	1	Salud	1	15021	-2.87383	0.312907	1	.APAPTGPFLPYL.	ZN414_HUMAN|Q96IQ9	Target	Fail	Spectral Similarity	0.312
C:\Users\rosec6\Desktop\SaludMSFragger\Fig_2\HLA\AL20210812_SR_ERV_VT_EG__IFN_TMT10_Fxn01:RTSNode:15021:3:1	AL20210812_SR_ERV_VT_EG__IFN_TMT10_Fxn01	APAPTGPFLPYL	1	Salud	1	15021	-2.87383	0.312907	1	.APAPTGPFLPYL.	ZN414_HUMAN|Q96IQ9	Target	Fail	Delta RT	0.741501
C:\Users\rosec6\Desktop\SaludMSFragger\Fig_2\HLA\AL20210812_SR_ERV_VT_EG__IFN_TMT10_Fxn01:RTSNode:15023:3:2	AL20210812_SR_ERV_VT_EG__IFN_TMT10_Fxn01	ASQVRQCLALL	2	Salud	1	15023	-1.509	0.248908	1	.ASQVRQCLALL.	ENST00000592936.1_1_18-53388308-53388614-+|GN=RP11-397A16.1	Target	Fail	Spectral Similarity	0.6006
C:\Users\rosec6\Desktop\SaludMSFragger\Fig_2\HLA\AL20210812_SR_ERV_VT_EG__IFN_TMT10_Fxn01:RTSNode:15023:3:2	AL20210812_SR_ERV_VT_EG__IFN_TMT10_Fxn01	ASQVRQCLALL	2	Salud	1	15023	-1.509	0.248908	1	.ASQVRQCLALL.	ENST00000592936.1_1_18-53388308-53388614-+|GN=RP11-397A16.1	Target	Fail	Delta RT	0.374805
C:\Users\rosec6\Desktop\SaludMSFragger\Fig_2\HLA\AL20210812_SR_ERV_VT_EG__IFN_TMT10_Fxn01:RTSNode:15024:2:1	AL20210812_SR_ERV_VT_EG__IFN_TMT10_Fxn01	NPRQAAYEM	1	Salud	1	15024	0.408712	9.37207e-05	0.0057903	.NPRQAAYEM.	XRN2_HUMAN|Q9H0D6	Target	Pass	Spectral Similarity	0.1227
C:\Users\rosec6\Desktop\SaludMSFragger\Fig_2\HLA\AL20210812_SR_ERV_VT_EG__IFN_TMT10_Fxn01:RTSNode:15024:2:1	AL20210812_SR_ERV_VT_EG__IFN_TMT10_Fxn01	NPRQAAYEM	1	Salud	1	15024	0.408712	9.37207e-05	0.0057903	.NPRQAAYEM.	XRN2_HUMAN|Q9H0D6	Target	Pass	Delta RT	0.0174402
C:\Users\rosec6\Desktop\SaludMSFragger\Fig_2\HLA\AL20210812_SR_ERV_VT_EG__IFN_TMT10_Fxn01:RTSNode:15027:3:1	AL20210812_SR_ERV_VT_EG__IFN_TMT10_Fxn01	CACCMESL	1	Salud	1	15027	-0.683411	0.133177	1	.CACCMESL.	ENST00000301761.6_1_11-61213747-61213975-+|GN=SDHAF2	Target	Fail	Spectral Similarity	0.3415
C:\Users\rosec6\Desktop\SaludMSFragger\Fig_2\HLA\AL20210812_SR_ERV_VT_EG__IFN_TMT10_Fxn01:RTSNode:15027:3:1	AL20210812_SR_ERV_VT_EG__IFN_TMT10_Fxn01	CACCMESL	1	Salud	1	15027	-0.683411	0.133177	1	.CACCMESL.	ENST00000301761.6_1_11-61213747-61213975-+|GN=SDHAF2	Target	Fail	Delta RT	0.190654
C:\Users\rosec6\Desktop\SaludMSFragger\Fig_2\HLA\AL20210812_SR_ERV_VT_EG__IFN_TMT10_Fxn01:RTSNode:15028:3:1	AL20210812_SR_ERV_VT_EG__IFN_TMT10_Fxn01	EESEKPRGF	1	Salud	1	15028	0.687137	9.37207e-05	0.000353731	.EESEKPRGF.	CBX1_HUMAN|P83916	Target	Pass	Spectral Similarity	0.8689
C:\Users\rosec6\Desktop\SaludMSFragger\Fig_2\HLA\AL20210812_SR_ERV_VT_EG__IFN_TMT10_Fxn01:RTSNode:15028:3:1	AL20210812_SR_ERV_VT_EG__IFN_TMT10_Fxn01	EESEKPRGF	1	Salud	1	15028	0.687137	9.37207e-05	0.000353731	.EESEKPRGF.	CBX1_HUMAN|P83916	Target	Pass	Delta RT	0.00270751
C:\Users\rosec6\Desktop\SaludMSFragger\Fig_2\HLA\AL20210812_SR_ERV_VT_EG__IFN_TMT10_Fxn01:RTSNode:15031:2:1	AL20210812_SR_ERV_VT_EG__IFN_TMT10_Fxn01	APSNNASSSL	1	Salud	1	15031	0.531918	9.37207e-05	0.00168598	.APSNNASSSL.	GA2L3_HUMAN|Q86XJ1	Target	Pass	Spectral Similarity	0.6601
C:\Users\rosec6\Desktop\SaludMSFragger\Fig_2\HLA\AL20210812_SR_ERV_VT_EG__IFN_TMT10_Fxn01:RTSNode:15031:2:1	AL20210812_SR_ERV_VT_EG__IFN_TMT10_Fxn01	APSNNASSSL	1	Salud	1	15031	0.531918	9.37207e-05	0.00168598	.APSNNASSSL.	GA2L3_HUMAN|Q86XJ1	Target	Pass	Delta RT	0.0117858
C:\Users\rosec6\Desktop\SaludMSFragger\Fig_2\HLA\AL20210812_SR_ERV_VT_EG__IFN_TMT10_Fxn01:RTSNode:15035:2:1	AL20210812_SR_ERV_VT_EG__IFN_TMT10_Fxn01	TPDSRPSL	1	Salud	1	15035	0.365606	9.37207e-05	0.00888433	.TPDSRPSL.	CDC16_HUMAN|Q13042	Target	Pass	Spectral Similarity	0.9157
C:\Users\rosec6\Desktop\SaludMSFragger\Fig_2\HLA\AL20210812_SR_ERV_VT_EG__IFN_TMT10_Fxn01:RTSNode:15035:2:1	AL20210812_SR_ERV_VT_EG__IFN_TMT10_Fxn01	TPDSRPSL	1	Salud	1	15035	0.365606	9.37207e-05	0.00888433	.TPDSRPSL.	CDC16_HUMAN|Q13042	Target	Pass	Delta RT	0.0255413
C:\Users\rosec6\Desktop\SaludMSFragger\Fig_2\HLA\AL20210812_SR_ERV_VT_EG__IFN_TMT10_Fxn01:RTSNode:15036:2:1	AL20210812_SR_ERV_VT_EG__IFN_TMT10_Fxn01	QPCASQSSL	1	Salud	1	15036	0.513283	9.37207e-05	0.002033	.QPCASQSSL.	RENT1_HUMAN|Q92900	Target	Pass	Spectral Similarity	0.6205
C:\Users\rosec6\Desktop\SaludMSFragger\Fig_2\HLA\AL20210812_SR_ERV_VT_EG__IFN_TMT10_Fxn01:RTSNode:15036:2:1	AL20210812_SR_ERV_VT_EG__IFN_TMT10_Fxn01	QPCASQSSL	1	Salud	1	15036	0.513283	9.37207e-05	0.002033	.QPCASQSSL.	RENT1_HUMAN|Q92900	Target	Pass	Delta RT	0.0138507
C:\Users\rosec6\Desktop\SaludMSFragger\Fig_2\HLA\AL20210812_SR_ERV_VT_EG__IFN_TMT10_Fxn01:RTSNode:15037:3:1	AL20210812_SR_ERV_VT_EG__IFN_TMT10_Fxn01	RPDDRSQGAII	1	Salud	1	15037	0.629156	9.37207e-05	0.000634071	.RPDDRSQGAII.	IF4G1_HUMAN|Q04637	Target	Pass	Spectral Similarity	0.6836
C:\Users\rosec6\Desktop\SaludMSFragger\Fig_2\HLA\AL20210812_SR_ERV_VT_EG__IFN_TMT10_Fxn01:RTSNode:15037:3:1	AL20210812_SR_ERV_VT_EG__IFN_TMT10_Fxn01	RPDDRSQGAII	1	Salud	1	15037	0.629156	9.37207e-05	0.000634071	.RPDDRSQGAII.	IF4G1_HUMAN|Q04637	Target	Pass	Delta RT	0.00359643
C:\Users\rosec6\Desktop\SaludMSFragger\Fig_2\HLA\AL20210812_SR_ERV_VT_EG__IFN_TMT10_Fxn01:RTSNode:15039:2:1	AL20210812_SR_ERV_VT_EG__IFN_TMT10_Fxn01	NADPQAVTM	1	Salud	1	15039	-0.100048	0.0204858	0.409651	.NADPQAVTM[15.9949].	MAGD2_HUMAN|Q9UNF1	Target	Fail	Spectral Similarity	0.8185
C:\Users\rosec6\Desktop\SaludMSFragger\Fig_2\HLA\AL20210812_SR_ERV_VT_EG__IFN_TMT10_Fxn01:RTSNode:15039:2:1	AL20210812_SR_ERV_VT_EG__IFN_TMT10_Fxn01	NADPQAVTM	1	Salud	1	15039	-0.100048	0.0204858	0.409651	.NADPQAVTM[15.9949].	MAGD2_HUMAN|Q9UNF1	Target	Fail	Delta RT	0.0523454
C:\Users\rosec6\Desktop\SaludMSFragger\Fig_2\HLA\AL20210812_SR_ERV_VT_EG__IFN_TMT10_Fxn01:RTSNode:15040:2:1	AL20210812_SR_ERV_VT_EG__IFN_TMT10_Fxn01	RMEPPIHT	1	Salud	1	15040	-0.339524	0.0591072	0.863613	.RM[15.9949]EPPIHT.	ENST00000604849.1_2_X-53172048-53172363-+|GN=KANTR	Target	Fail	Spectral Similarity	0.4745
C:\Users\rosec6\Desktop\SaludMSFragger\Fig_2\HLA\AL20210812_SR_ERV_VT_EG__IFN_TMT10_Fxn01:RTSNode:15040:2:1	AL20210812_SR_ERV_VT_EG__IFN_TMT10_Fxn01	RMEPPIHT	1	Salud	1	15040	-0.339524	0.0591072	0.863613	.RM[15.9949]EPPIHT.	ENST00000604849.1_2_X-53172048-53172363-+|GN=KANTR	Target	Fail	Delta RT	0.119013
C:\Users\rosec6\Desktop\SaludMSFragger\Fig_2\HLA\AL20210812_SR_ERV_VT_EG__IFN_TMT10_Fxn01:RTSNode:15041:2:1	AL20210812_SR_ERV_VT_EG__IFN_TMT10_Fxn01	TEQERGVGI	1	Salud	1	15041	0.347778	0.000175762	0.0105951	.TEQERGVGI.	U5S1_HUMAN|Q15029	Target	Pass	Spectral Similarity	0.5834
C:\Users\rosec6\Desktop\SaludMSFragger\Fig_2\HLA\AL20210812_SR_ERV_VT_EG__IFN_TMT10_Fxn01:RTSNode:15041:2:1	AL20210812_SR_ERV_VT_EG__IFN_TMT10_Fxn01	TEQERGVGI	1	Salud	1	15041	0.347778	0.000175762	0.0105951	.TEQERGVGI.	U5S1_HUMAN|Q15029	Target	Pass	Delta RT	0.0327751
C:\Users\rosec6\Desktop\SaludMSFragger\Fig_2\HLA\AL20210812_SR_ERV_VT_EG__IFN_TMT10_Fxn01:RTSNode:15046:2:1	AL20210812_SR_ERV_VT_EG__IFN_TMT10_Fxn01	NPRQAAYEM	1	Salud	1	15046	0.369063	9.37207e-05	0.00858544	.NPRQAAYEM.	XRN2_HUMAN|Q9H0D6	Target	Pass	Spectral Similarity	0.1066
C:\Users\rosec6\Desktop\SaludMSFragger\Fig_2\HLA\AL20210812_SR_ERV_VT_EG__IFN_TMT10_Fxn01:RTSNode:15046:2:1	AL20210812_SR_ERV_VT_EG__IFN_TMT10_Fxn01	NPRQAAYEM	1	Salud	1	15046	0.369063	9.37207e-05	0.00858544	.NPRQAAYEM.	XRN2_HUMAN|Q9H0D6	Target	Pass	Delta RT	0.0149786
C:\Users\rosec6\Desktop\SaludMSFragger\Fig_2\HLA\AL20210812_SR_ERV_VT_EG__IFN_TMT10_Fxn01:RTSNode:15051:2:2	AL20210812_SR_ERV_VT_EG__IFN_TMT10_Fxn01	TEMESQKQL	2	Salud	1	15051	-0.214018	0.0361952	0.64731	.TEM[15.9949]ESQKQL.	NOP14_HUMAN|P78316	Target	Fail	Spectral Similarity	0.3416
C:\Users\rosec6\Desktop\SaludMSFragger\Fig_2\HLA\AL20210812_SR_ERV_VT_EG__IFN_TMT10_Fxn01:RTSNode:15051:2:2	AL20210812_SR_ERV_VT_EG__IFN_TMT10_Fxn01	TEMESQKQL	2	Salud	1	15051	-0.214018	0.0361952	0.64731	.TEM[15.9949]ESQKQL.	NOP14_HUMAN|P78316	Target	Fail	Delta RT	0.00589965
C:\Users\rosec6\Desktop\SaludMSFragger\Fig_2\HLA\AL20210812_SR_ERV_VT_EG__IFN_TMT10_Fxn01:RTSNode:15058:2:2	AL20210812_SR_ERV_VT_EG__IFN_TMT10_Fxn01	TPDSRPSL	2	Salud	1	15058	0.0179328	0.00771536	0.199774	.TPDSRPSL.	CDC16_HUMAN|Q13042	Target	Pass	Spectral Similarity	0.9203
C:\Users\rosec6\Desktop\SaludMSFragger\Fig_2\HLA\AL20210812_SR_ERV_VT_EG__IFN_TMT10_Fxn01:RTSNode:15058:2:2	AL20210812_SR_ERV_VT_EG__IFN_TMT10_Fxn01	TPDSRPSL	2	Salud	1	15058	0.0179328	0.00771536	0.199774	.TPDSRPSL.	CDC16_HUMAN|Q13042	Target	Pass	Delta RT	0.0230797
C:\Users\rosec6\Desktop\SaludMSFragger\Fig_2\HLA\AL20210812_SR_ERV_VT_EG__IFN_TMT10_Fxn01:RTSNode:15060:2:1	AL20210812_SR_ERV_VT_EG__IFN_TMT10_Fxn01	SPEETRAAL	1	Salud	1	15060	0.511403	9.37207e-05	0.00207175	.SPEETRAAL.	NTH_HUMAN|P78549	Target	Pass	Spectral Similarity	0.7321
C:\Users\rosec6\Desktop\SaludMSFragger\Fig_2\HLA\AL20210812_SR_ERV_VT_EG__IFN_TMT10_Fxn01:RTSNode:15060:2:1	AL20210812_SR_ERV_VT_EG__IFN_TMT10_Fxn01	SPEETRAAL	1	Salud	1	15060	0.511403	9.37207e-05	0.00207175	.SPEETRAAL.	NTH_HUMAN|P78549	Target	Pass	Delta RT	0.0220669
C:\Users\rosec6\Desktop\SaludMSFragger\Fig_2\HLA\AL20210812_SR_ERV_VT_EG__IFN_TMT10_Fxn01:RTSNode:15061:3:1	AL20210812_SR_ERV_VT_EG__IFN_TMT10_Fxn01	NSGSDLTQHQRI	1	Salud	1	15061	-0.0639361	0.0163681	0.337878	.NSGSDLTQHQRI.	ZN345_HUMAN|Q14585	Target	Fail	Spectral Similarity	0.66
C:\Users\rosec6\Desktop\SaludMSFragger\Fig_2\HLA\AL20210812_SR_ERV_VT_EG__IFN_TMT10_Fxn01:RTSNode:15061:3:1	AL20210812_SR_ERV_VT_EG__IFN_TMT10_Fxn01	NSGSDLTQHQRI	1	Salud	1	15061	-0.0639361	0.0163681	0.337878	.NSGSDLTQHQRI.	ZN345_HUMAN|Q14585	Target	Fail	Delta RT	0.0703799
C:\Users\rosec6\Desktop\SaludMSFragger\Fig_2\HLA\AL20210812_SR_ERV_VT_EG__IFN_TMT10_Fxn01:RTSNode:15062:3:1	AL20210812_SR_ERV_VT_EG__IFN_TMT10_Fxn01	EESEKPRGF	1	Salud	1	15062	0.762603	9.37207e-05	0.000165461	.EESEKPRGF.	CBX1_HUMAN|P83916	Target	Pass	Spectral Similarity	0.8208
C:\Users\rosec6\Desktop\SaludMSFragger\Fig_2\HLA\AL20210812_SR_ERV_VT_EG__IFN_TMT10_Fxn01:RTSNode:15062:3:1	AL20210812_SR_ERV_VT_EG__IFN_TMT10_Fxn01	EESEKPRGF	1	Salud	1	15062	0.762603	9.37207e-05	0.000165461	.EESEKPRGF.	CBX1_HUMAN|P83916	Target	Pass	Delta RT	0.00516912
C:\Users\rosec6\Desktop\SaludMSFragger\Fig_2\HLA\AL20210812_SR_ERV_VT_EG__IFN_TMT10_Fxn01:RTSNode:15063:2:1	AL20210812_SR_ERV_VT_EG__IFN_TMT10_Fxn01	TADVSHTNL	1	Salud	1	15063	0.144172	0.00204708	0.0724752	.TADVSHTNL.	AVL9_HUMAN|Q8NBF6	Target	Pass	Spectral Similarity	0.7877
C:\Users\rosec6\Desktop\SaludMSFragger\Fig_2\HLA\AL20210812_SR_ERV_VT_EG__IFN_TMT10_Fxn01:RTSNode:15063:2:1	AL20210812_SR_ERV_VT_EG__IFN_TMT10_Fxn01	TADVSHTNL	1	Salud	1	15063	0.144172	0.00204708	0.0724752	.TADVSHTNL.	AVL9_HUMAN|Q8NBF6	Target	Pass	Delta RT	0.0241124
C:\Users\rosec6\Desktop\SaludMSFragger\Fig_2\HLA\AL20210812_SR_ERV_VT_EG__IFN_TMT10_Fxn01:RTSNode:15067:3:1	AL20210812_SR_ERV_VT_EG__IFN_TMT10_Fxn01	RPDDRSQGAII	1	Salud	1	15067	0.665406	9.37207e-05	0.000440227	.RPDDRSQGAII.	IF4G1_HUMAN|Q04637	Target	Pass	Spectral Similarity	0.6711
C:\Users\rosec6\Desktop\SaludMSFragger\Fig_2\HLA\AL20210812_SR_ERV_VT_EG__IFN_TMT10_Fxn01:RTSNode:15067:3:1	AL20210812_SR_ERV_VT_EG__IFN_TMT10_Fxn01	RPDDRSQGAII	1	Salud	1	15067	0.665406	9.37207e-05	0.000440227	.RPDDRSQGAII.	IF4G1_HUMAN|Q04637	Target	Pass	Delta RT	0.00359643
C:\Users\rosec6\Desktop\SaludMSFragger\Fig_2\HLA\AL20210812_SR_ERV_VT_EG__IFN_TMT10_Fxn01:RTSNode:15068:2:1	AL20210812_SR_ERV_VT_EG__IFN_TMT10_Fxn01	QPCASQSSL	1	Salud	1	15068	0.443904	9.37207e-05	0.00407505	.QPCASQSSL.	RENT1_HUMAN|Q92900	Target	Pass	Spectral Similarity	0.6543
C:\Users\rosec6\Desktop\SaludMSFragger\Fig_2\HLA\AL20210812_SR_ERV_VT_EG__IFN_TMT10_Fxn01:RTSNode:15068:2:1	AL20210812_SR_ERV_VT_EG__IFN_TMT10_Fxn01	QPCASQSSL	1	Salud	1	15068	0.443904	9.37207e-05	0.00407505	.QPCASQSSL.	RENT1_HUMAN|Q92900	Target	Pass	Delta RT	0.0113891
C:\Users\rosec6\Desktop\SaludMSFragger\Fig_2\HLA\AL20210812_SR_ERV_VT_EG__IFN_TMT10_Fxn01:RTSNode:15071:2:1	AL20210812_SR_ERV_VT_EG__IFN_TMT10_Fxn01	RPDDRSQGAII	1	Salud	1	15071	0.448006	9.37207e-05	0.00391127	.RPDDRSQGAII.	IF4G1_HUMAN|Q04637	Target	Pass	Spectral Similarity	0.5227
C:\Users\rosec6\Desktop\SaludMSFragger\Fig_2\HLA\AL20210812_SR_ERV_VT_EG__IFN_TMT10_Fxn01:RTSNode:15071:2:1	AL20210812_SR_ERV_VT_EG__IFN_TMT10_Fxn01	RPDDRSQGAII	1	Salud	1	15071	0.448006	9.37207e-05	0.00391127	.RPDDRSQGAII.	IF4G1_HUMAN|Q04637	Target	Pass	Delta RT	0.00113482
C:\Users\rosec6\Desktop\SaludMSFragger\Fig_2\HLA\AL20210812_SR_ERV_VT_EG__IFN_TMT10_Fxn01:RTSNode:15073:3:1	AL20210812_SR_ERV_VT_EG__IFN_TMT10_Fxn01	TEQLLESEPQ	1	Salud	1	15073	-0.65223	0.126779	1	.TEQLLESEPQ.	PARG_HUMAN|Q86W56	Target	Fail	Spectral Similarity	0.2576
C:\Users\rosec6\Desktop\SaludMSFragger\Fig_2\HLA\AL20210812_SR_ERV_VT_EG__IFN_TMT10_Fxn01:RTSNode:15073:3:1	AL20210812_SR_ERV_VT_EG__IFN_TMT10_Fxn01	TEQLLESEPQ	1	Salud	1	15073	-0.65223	0.126779	1	.TEQLLESEPQ.	PARG_HUMAN|Q86W56	Target	Fail	Delta RT	0.188673
C:\Users\rosec6\Desktop\SaludMSFragger\Fig_2\HLA\AL20210812_SR_ERV_VT_EG__IFN_TMT10_Fxn01:RTSNode:15074:2:1	AL20210812_SR_ERV_VT_EG__IFN_TMT10_Fxn01	GGSGTAGCRTR	1	Salud	1	15074	-1.06287	0.200385	1	.GGSGTAGCRTR.	T238960_3-19743863-19744325--|GN=nan	Target	Fail	Spectral Similarity	0.1168
C:\Users\rosec6\Desktop\SaludMSFragger\Fig_2\HLA\AL20210812_SR_ERV_VT_EG__IFN_TMT10_Fxn01:RTSNode:15074:2:1	AL20210812_SR_ERV_VT_EG__IFN_TMT10_Fxn01	GGSGTAGCRTR	1	Salud	1	15074	-1.06287	0.200385	1	.GGSGTAGCRTR.	T238960_3-19743863-19744325--|GN=nan	Target	Fail	Delta RT	0.231651
C:\Users\rosec6\Desktop\SaludMSFragger\Fig_2\HLA\AL20210812_SR_ERV_VT_EG__IFN_TMT10_Fxn01:RTSNode:15080:2:1	AL20210812_SR_ERV_VT_EG__IFN_TMT10_Fxn01	TPSSCSSSL	1	Salud	1	15080	0.315688	0.000175762	0.0145199	.TPSSCSSSL.	KNL1_HUMAN|Q8NG31	Target	Pass	Spectral Similarity	0.8231
C:\Users\rosec6\Desktop\SaludMSFragger\Fig_2\HLA\AL20210812_SR_ERV_VT_EG__IFN_TMT10_Fxn01:RTSNode:15080:2:1	AL20210812_SR_ERV_VT_EG__IFN_TMT10_Fxn01	TPSSCSSSL	1	Salud	1	15080	0.315688	0.000175762	0.0145199	.TPSSCSSSL.	KNL1_HUMAN|Q8NG31	Target	Pass	Delta RT	0.0209343
C:\Users\rosec6\Desktop\SaludMSFragger\Fig_2\HLA\AL20210812_SR_ERV_VT_EG__IFN_TMT10_Fxn01:RTSNode:15081:3:1	AL20210812_SR_ERV_VT_EG__IFN_TMT10_Fxn01	RSPCETTFPAD	1	Salud	1	15081	-0.140739	0.0253247	0.49465	.RSPCETTFPAD.	T139277_17-619103-619271-+|GN=nan	Target	Fail	Spectral Similarity	0.3319
C:\Users\rosec6\Desktop\SaludMSFragger\Fig_2\HLA\AL20210812_SR_ERV_VT_EG__IFN_TMT10_Fxn01:RTSNode:15081:3:1	AL20210812_SR_ERV_VT_EG__IFN_TMT10_Fxn01	RSPCETTFPAD	1	Salud	1	15081	-0.140739	0.0253247	0.49465	.RSPCETTFPAD.	T139277_17-619103-619271-+|GN=nan	Target	Fail	Delta RT	0.0275446
C:\Users\rosec6\Desktop\SaludMSFragger\Fig_2\HLA\AL20210812_SR_ERV_VT_EG__IFN_TMT10_Fxn01:RTSNode:15082:3:1	AL20210812_SR_ERV_VT_EG__IFN_TMT10_Fxn01	APRGDKEEL	1	Salud	1	15082	0.107538	0.00324726	0.0992835	.APRGDKEEL.	IL32_HUMAN|P24001	Target	Pass	Spectral Similarity	0.3048
C:\Users\rosec6\Desktop\SaludMSFragger\Fig_2\HLA\AL20210812_SR_ERV_VT_EG__IFN_TMT10_Fxn01:RTSNode:15082:3:1	AL20210812_SR_ERV_VT_EG__IFN_TMT10_Fxn01	APRGDKEEL	1	Salud	1	15082	0.107538	0.00324726	0.0992835	.APRGDKEEL.	IL32_HUMAN|P24001	Target	Pass	Delta RT	0.0172876
C:\Users\rosec6\Desktop\SaludMSFragger\Fig_2\HLA\AL20210812_SR_ERV_VT_EG__IFN_TMT10_Fxn01:RTSNode:15084:2:1	AL20210812_SR_ERV_VT_EG__IFN_TMT10_Fxn01	RRKLKGARRGHLR	1	Salud	1	15084	-0.590351	0.113704	1	.RRKLKGARRGHLR.	T297427_6-11393050-11393326--|GN=nan	Target	Fail	Spectral Similarity	0.1128
C:\Users\rosec6\Desktop\SaludMSFragger\Fig_2\HLA\AL20210812_SR_ERV_VT_EG__IFN_TMT10_Fxn01:RTSNode:15084:2:1	AL20210812_SR_ERV_VT_EG__IFN_TMT10_Fxn01	RRKLKGARRGHLR	1	Salud	1	15084	-0.590351	0.113704	1	.RRKLKGARRGHLR.	T297427_6-11393050-11393326--|GN=nan	Target	Fail	Delta RT	0.199751
C:\Users\rosec6\Desktop\SaludMSFragger\Fig_2\HLA\AL20210812_SR_ERV_VT_EG__IFN_TMT10_Fxn01:RTSNode:15085:3:1	AL20210812_SR_ERV_VT_EG__IFN_TMT10_Fxn01	RKKKKKKKFLNQR	1	Salud	1	15085	-0.0802555	0.0181471	0.369712	.RKKKKKKKFLNQR.	ENST00000569234.1_1_16-75690201-75690273-+|GN=TERF2IP	Target	Fail	Spectral Similarity	0.4764
C:\Users\rosec6\Desktop\SaludMSFragger\Fig_2\HLA\AL20210812_SR_ERV_VT_EG__IFN_TMT10_Fxn01:RTSNode:15085:3:1	AL20210812_SR_ERV_VT_EG__IFN_TMT10_Fxn01	RKKKKKKKFLNQR	1	Salud	1	15085	-0.0802555	0.0181471	0.369712	.RKKKKKKKFLNQR.	ENST00000569234.1_1_16-75690201-75690273-+|GN=TERF2IP	Target	Fail	Delta RT	0.106128
C:\Users\rosec6\Desktop\SaludMSFragger\Fig_2\HLA\AL20210812_SR_ERV_VT_EG__IFN_TMT10_Fxn01:RTSNode:15089:3:1	AL20210812_SR_ERV_VT_EG__IFN_TMT10_Fxn01	RPDDRSQGAII	1	Salud	1	15089	0.651419	9.37207e-05	0.000506786	.RPDDRSQGAII.	IF4G1_HUMAN|Q04637	Target	Pass	Spectral Similarity	0.6605
C:\Users\rosec6\Desktop\SaludMSFragger\Fig_2\HLA\AL20210812_SR_ERV_VT_EG__IFN_TMT10_Fxn01:RTSNode:15089:3:1	AL20210812_SR_ERV_VT_EG__IFN_TMT10_Fxn01	RPDDRSQGAII	1	Salud	1	15089	0.651419	9.37207e-05	0.000506786	.RPDDRSQGAII.	IF4G1_HUMAN|Q04637	Target	Pass	Delta RT	0.00113482
C:\Users\rosec6\Desktop\SaludMSFragger\Fig_2\HLA\AL20210812_SR_ERV_VT_EG__IFN_TMT10_Fxn01:RTSNode:15090:2:1	AL20210812_SR_ERV_VT_EG__IFN_TMT10_Fxn01	SPEETRAAL	1	Salud	1	15090	0.583191	9.37207e-05	0.0010069	.SPEETRAAL.	NTH_HUMAN|P78549	Target	Pass	Spectral Similarity	0.7156
C:\Users\rosec6\Desktop\SaludMSFragger\Fig_2\HLA\AL20210812_SR_ERV_VT_EG__IFN_TMT10_Fxn01:RTSNode:15090:2:1	AL20210812_SR_ERV_VT_EG__IFN_TMT10_Fxn01	SPEETRAAL	1	Salud	1	15090	0.583191	9.37207e-05	0.0010069	.SPEETRAAL.	NTH_HUMAN|P78549	Target	Pass	Delta RT	0.0196053
C:\Users\rosec6\Desktop\SaludMSFragger\Fig_2\HLA\AL20210812_SR_ERV_VT_EG__IFN_TMT10_Fxn01:RTSNode:15091:2:1	AL20210812_SR_ERV_VT_EG__IFN_TMT10_Fxn01	QPCASQSSL	1	Salud	1	15091	0.480426	9.37207e-05	0.0028269	.QPCASQSSL.	RENT1_HUMAN|Q92900	Target	Pass	Spectral Similarity	0.6581
C:\Users\rosec6\Desktop\SaludMSFragger\Fig_2\HLA\AL20210812_SR_ERV_VT_EG__IFN_TMT10_Fxn01:RTSNode:15091:2:1	AL20210812_SR_ERV_VT_EG__IFN_TMT10_Fxn01	QPCASQSSL	1	Salud	1	15091	0.480426	9.37207e-05	0.0028269	.QPCASQSSL.	RENT1_HUMAN|Q92900	Target	Pass	Delta RT	0.00892744
C:\Users\rosec6\Desktop\SaludMSFragger\Fig_2\HLA\AL20210812_SR_ERV_VT_EG__IFN_TMT10_Fxn01:RTSNode:15096:2:1	AL20210812_SR_ERV_VT_EG__IFN_TMT10_Fxn01	TVNSAREEL	1	Salud	1	15096	0.283184	0.000255167	0.0199184	.TVNSAREEL.	LMNB1_HUMAN|P20700	Target	Pass	Spectral Similarity	0.3239
C:\Users\rosec6\Desktop\SaludMSFragger\Fig_2\HLA\AL20210812_SR_ERV_VT_EG__IFN_TMT10_Fxn01:RTSNode:15096:2:1	AL20210812_SR_ERV_VT_EG__IFN_TMT10_Fxn01	TVNSAREEL	1	Salud	1	15096	0.283184	0.000255167	0.0199184	.TVNSAREEL.	LMNB1_HUMAN|P20700	Target	Pass	Delta RT	0.0243467
C:\Users\rosec6\Desktop\SaludMSFragger\Fig_2\HLA\AL20210812_SR_ERV_VT_EG__IFN_TMT10_Fxn01:RTSNode:15097:2:1	AL20210812_SR_ERV_VT_EG__IFN_TMT10_Fxn01	AEQSCDQKL	1	Salud	1	15097	1.31412	9.37207e-05	6.4096e-07	.AEQSCDQKL.	UHRF1_HUMAN|Q96T88	Target	Pass	Spectral Similarity	0.7918
C:\Users\rosec6\Desktop\SaludMSFragger\Fig_2\HLA\AL20210812_SR_ERV_VT_EG__IFN_TMT10_Fxn01:RTSNode:15097:2:1	AL20210812_SR_ERV_VT_EG__IFN_TMT10_Fxn01	AEQSCDQKL	1	Salud	1	15097	1.31412	9.37207e-05	6.4096e-07	.AEQSCDQKL.	UHRF1_HUMAN|Q96T88	Target	Pass	Delta RT	0.00485953
C:\Users\rosec6\Desktop\SaludMSFragger\Fig_2\HLA\AL20210812_SR_ERV_VT_EG__IFN_TMT10_Fxn01:RTSNode:15100:2:1	AL20210812_SR_ERV_VT_EG__IFN_TMT10_Fxn01	TEQERGVGI	1	Salud	1	15100	0.294687	0.000255167	0.0178174	.TEQERGVGI.	U5S1_HUMAN|Q15029	Target	Pass	Spectral Similarity	0.5986
C:\Users\rosec6\Desktop\SaludMSFragger\Fig_2\HLA\AL20210812_SR_ERV_VT_EG__IFN_TMT10_Fxn01:RTSNode:15100:2:1	AL20210812_SR_ERV_VT_EG__IFN_TMT10_Fxn01	TEQERGVGI	1	Salud	1	15100	0.294687	0.000255167	0.0178174	.TEQERGVGI.	U5S1_HUMAN|Q15029	Target	Pass	Delta RT	0.0293519
C:\Users\rosec6\Desktop\SaludMSFragger\Fig_2\HLA\AL20210812_SR_ERV_VT_EG__IFN_TMT10_Fxn01:RTSNode:15101:3:1	AL20210812_SR_ERV_VT_EG__IFN_TMT10_Fxn01	AEDGLKHEY	1	Salud	1	15101	0.834079	9.37207e-05	8.05623e-05	.AEDGLKHEY.	CD11A_HUMAN|Q9UQ88	Target	Pass	Spectral Similarity	0.8976
C:\Users\rosec6\Desktop\SaludMSFragger\Fig_2\HLA\AL20210812_SR_ERV_VT_EG__IFN_TMT10_Fxn01:RTSNode:15101:3:1	AL20210812_SR_ERV_VT_EG__IFN_TMT10_Fxn01	AEDGLKHEY	1	Salud	1	15101	0.834079	9.37207e-05	8.05623e-05	.AEDGLKHEY.	CD11A_HUMAN|Q9UQ88	Target	Pass	Delta RT	0.00100421
C:\Users\rosec6\Desktop\SaludMSFragger\Fig_2\HLA\AL20210812_SR_ERV_VT_EG__IFN_TMT10_Fxn01:RTSNode:15104:2:1	AL20210812_SR_ERV_VT_EG__IFN_TMT10_Fxn01	RPDDRSQGAII	1	Salud	1	15104	0.336881	0.000175762	0.0117952	.RPDDRSQGAII.	IF4G1_HUMAN|Q04637	Target	Pass	Spectral Similarity	0.5125
C:\Users\rosec6\Desktop\SaludMSFragger\Fig_2\HLA\AL20210812_SR_ERV_VT_EG__IFN_TMT10_Fxn01:RTSNode:15104:2:1	AL20210812_SR_ERV_VT_EG__IFN_TMT10_Fxn01	RPDDRSQGAII	1	Salud	1	15104	0.336881	0.000175762	0.0117952	.RPDDRSQGAII.	IF4G1_HUMAN|Q04637	Target	Pass	Delta RT	0.000213277
C:\Users\rosec6\Desktop\SaludMSFragger\Fig_2\HLA\AL20210812_SR_ERV_VT_EG__IFN_TMT10_Fxn01:RTSNode:15107:2:1	AL20210812_SR_ERV_VT_EG__IFN_TMT10_Fxn01	RDVFCDPEEHKHTR	1	Salud	1	15107	-0.284957	0.0489867	0.779548	.RDVFCDPEEHKHTR.	OPT_HUMAN|Q9UBM4	Target	Fail	Spectral Similarity	0.114
C:\Users\rosec6\Desktop\SaludMSFragger\Fig_2\HLA\AL20210812_SR_ERV_VT_EG__IFN_TMT10_Fxn01:RTSNode:15107:2:1	AL20210812_SR_ERV_VT_EG__IFN_TMT10_Fxn01	RDVFCDPEEHKHTR	1	Salud	1	15107	-0.284957	0.0489867	0.779548	.RDVFCDPEEHKHTR.	OPT_HUMAN|Q9UBM4	Target	Fail	Delta RT	0.0906564
C:\Users\rosec6\Desktop\SaludMSFragger\Fig_2\HLA\AL20210812_SR_ERV_VT_EG__IFN_TMT10_Fxn01:RTSNode:15108:2:1	AL20210812_SR_ERV_VT_EG__IFN_TMT10_Fxn01	SSYPNPVAH	1	Salud	1	15108	0.708328	9.37207e-05	0.000285772	.SSYPNPVAH.	CLU_HUMAN|O75153	Target	Pass	Spectral Similarity	0.9289
C:\Users\rosec6\Desktop\SaludMSFragger\Fig_2\HLA\AL20210812_SR_ERV_VT_EG__IFN_TMT10_Fxn01:RTSNode:15108:2:1	AL20210812_SR_ERV_VT_EG__IFN_TMT10_Fxn01	SSYPNPVAH	1	Salud	1	15108	0.708328	9.37207e-05	0.000285772	.SSYPNPVAH.	CLU_HUMAN|O75153	Target	Pass	Delta RT	0.0182009
C:\Users\rosec6\Desktop\SaludMSFragger\Fig_2\HLA\AL20210812_SR_ERV_VT_EG__IFN_TMT10_Fxn01:RTSNode:15109:3:1	AL20210812_SR_ERV_VT_EG__IFN_TMT10_Fxn01	TEQALPDSELA	1	Salud	1	15109	-0.88918	0.172555	1	.TEQALPDSELA.	PKHH3_HUMAN|Q7Z736	Target	Fail	Spectral Similarity	0.1771
C:\Users\rosec6\Desktop\SaludMSFragger\Fig_2\HLA\AL20210812_SR_ERV_VT_EG__IFN_TMT10_Fxn01:RTSNode:15109:3:1	AL20210812_SR_ERV_VT_EG__IFN_TMT10_Fxn01	TEQALPDSELA	1	Salud	1	15109	-0.88918	0.172555	1	.TEQALPDSELA.	PKHH3_HUMAN|Q7Z736	Target	Fail	Delta RT	0.21655
C:\Users\rosec6\Desktop\SaludMSFragger\Fig_2\HLA\AL20210812_SR_ERV_VT_EG__IFN_TMT10_Fxn01:RTSNode:15111:3:1	AL20210812_SR_ERV_VT_EG__IFN_TMT10_Fxn01	RPDDRSQGAII	1	Salud	1	15111	0.658682	9.37207e-05	0.000471055	.RPDDRSQGAII.	IF4G1_HUMAN|Q04637	Target	Pass	Spectral Similarity	0.6691
C:\Users\rosec6\Desktop\SaludMSFragger\Fig_2\HLA\AL20210812_SR_ERV_VT_EG__IFN_TMT10_Fxn01:RTSNode:15111:3:1	AL20210812_SR_ERV_VT_EG__IFN_TMT10_Fxn01	RPDDRSQGAII	1	Salud	1	15111	0.658682	9.37207e-05	0.000471055	.RPDDRSQGAII.	IF4G1_HUMAN|Q04637	Target	Pass	Delta RT	0.000213277
C:\Users\rosec6\Desktop\SaludMSFragger\Fig_2\HLA\AL20210812_SR_ERV_VT_EG__IFN_TMT10_Fxn01:RTSNode:15112:2:1	AL20210812_SR_ERV_VT_EG__IFN_TMT10_Fxn01	SPEETRAAL	1	Salud	1	15112	0.57465	9.37207e-05	0.00109722	.SPEETRAAL.	NTH_HUMAN|P78549	Target	Pass	Spectral Similarity	0.7245
C:\Users\rosec6\Desktop\SaludMSFragger\Fig_2\HLA\AL20210812_SR_ERV_VT_EG__IFN_TMT10_Fxn01:RTSNode:15112:2:1	AL20210812_SR_ERV_VT_EG__IFN_TMT10_Fxn01	SPEETRAAL	1	Salud	1	15112	0.57465	9.37207e-05	0.00109722	.SPEETRAAL.	NTH_HUMAN|P78549	Target	Pass	Delta RT	0.0185105
C:\Users\rosec6\Desktop\SaludMSFragger\Fig_2\HLA\AL20210812_SR_ERV_VT_EG__IFN_TMT10_Fxn01:RTSNode:15113:2:1	AL20210812_SR_ERV_VT_EG__IFN_TMT10_Fxn01	EEYRGGNNW	1	Salud	1	15113	0.498885	9.37207e-05	0.00234913	.EEYRGGNNW.	ENST00000358746.6_1_5-94886290-94886347--|GN=TTC37	Target	Pass	Spectral Similarity	0.4688
C:\Users\rosec6\Desktop\SaludMSFragger\Fig_2\HLA\AL20210812_SR_ERV_VT_EG__IFN_TMT10_Fxn01:RTSNode:15113:2:1	AL20210812_SR_ERV_VT_EG__IFN_TMT10_Fxn01	EEYRGGNNW	1	Salud	1	15113	0.498885	9.37207e-05	0.00234913	.EEYRGGNNW.	ENST00000358746.6_1_5-94886290-94886347--|GN=TTC37	Target	Pass	Delta RT	0.0428198
C:\Users\rosec6\Desktop\SaludMSFragger\Fig_2\HLA\AL20210812_SR_ERV_VT_EG__IFN_TMT10_Fxn01:RTSNode:15114:3:1	AL20210812_SR_ERV_VT_EG__IFN_TMT10_Fxn01	APRGDKEEL	1	Salud	1	15114	0.117221	0.00286866	0.0914849	.APRGDKEEL.	IL32_HUMAN|P24001	Target	Pass	Spectral Similarity	0.3098
C:\Users\rosec6\Desktop\SaludMSFragger\Fig_2\HLA\AL20210812_SR_ERV_VT_EG__IFN_TMT10_Fxn01:RTSNode:15114:3:1	AL20210812_SR_ERV_VT_EG__IFN_TMT10_Fxn01	APRGDKEEL	1	Salud	1	15114	0.117221	0.00286866	0.0914849	.APRGDKEEL.	IL32_HUMAN|P24001	Target	Pass	Delta RT	0.0184224
C:\Users\rosec6\Desktop\SaludMSFragger\Fig_2\HLA\AL20210812_SR_ERV_VT_EG__IFN_TMT10_Fxn01:RTSNode:15115:2:1	AL20210812_SR_ERV_VT_EG__IFN_TMT10_Fxn01	AGPSCLRSL	1	Salud	1	15115	-0.471442	0.0875033	0.994073	.AGPSCLRSL.	ENST00000603188.5_1_12-51777293-51785214--|GN=GALNT6	Target	Fail	Spectral Similarity	0.078
C:\Users\rosec6\Desktop\SaludMSFragger\Fig_2\HLA\AL20210812_SR_ERV_VT_EG__IFN_TMT10_Fxn01:RTSNode:15115:2:1	AL20210812_SR_ERV_VT_EG__IFN_TMT10_Fxn01	AGPSCLRSL	1	Salud	1	15115	-0.471442	0.0875033	0.994073	.AGPSCLRSL.	ENST00000603188.5_1_12-51777293-51785214--|GN=GALNT6	Target	Fail	Delta RT	0.13928
C:\Users\rosec6\Desktop\SaludMSFragger\Fig_2\HLA\AL20210812_SR_ERV_VT_EG__IFN_TMT10_Fxn01:RTSNode:15116:2:1	AL20210812_SR_ERV_VT_EG__IFN_TMT10_Fxn01	ESVFPAF	1	Salud	1	15116	-2.03568	0.285104	1	.ESVFPAF.	ENST00000521421.1_1_7-27212181-27212334--|GN=HOXA10	Target	Fail	Spectral Similarity	0.3357
C:\Users\rosec6\Desktop\SaludMSFragger\Fig_2\HLA\AL20210812_SR_ERV_VT_EG__IFN_TMT10_Fxn01:RTSNode:15116:2:1	AL20210812_SR_ERV_VT_EG__IFN_TMT10_Fxn01	ESVFPAF	1	Salud	1	15116	-2.03568	0.285104	1	.ESVFPAF.	ENST00000521421.1_1_7-27212181-27212334--|GN=HOXA10	Target	Fail	Delta RT	0.567507
C:\Users\rosec6\Desktop\SaludMSFragger\Fig_2\HLA\AL20210812_SR_ERV_VT_EG__IFN_TMT10_Fxn01:RTSNode:15117:2:1	AL20210812_SR_ERV_VT_EG__IFN_TMT10_Fxn01	APSAAREL	1	Salud	1	15117	0.239732	0.000333361	0.0301995	.APSAAREL.	STN1_HUMAN|Q9H668	Target	Pass	Spectral Similarity	0.5506
C:\Users\rosec6\Desktop\SaludMSFragger\Fig_2\HLA\AL20210812_SR_ERV_VT_EG__IFN_TMT10_Fxn01:RTSNode:15117:2:1	AL20210812_SR_ERV_VT_EG__IFN_TMT10_Fxn01	APSAAREL	1	Salud	1	15117	0.239732	0.000333361	0.0301995	.APSAAREL.	STN1_HUMAN|Q9H668	Target	Pass	Delta RT	0.0212604
C:\Users\rosec6\Desktop\SaludMSFragger\Fig_2\HLA\AL20210812_SR_ERV_VT_EG__IFN_TMT10_Fxn01:RTSNode:15118:2:1	AL20210812_SR_ERV_VT_EG__IFN_TMT10_Fxn01	TPAPSAPAA	1	Salud	1	15118	0.255639	0.000333361	0.0259575	.TPAPSAPAA.	ADRM1_HUMAN|Q16186	Target	Pass	Spectral Similarity	0.8831
C:\Users\rosec6\Desktop\SaludMSFragger\Fig_2\HLA\AL20210812_SR_ERV_VT_EG__IFN_TMT10_Fxn01:RTSNode:15118:2:1	AL20210812_SR_ERV_VT_EG__IFN_TMT10_Fxn01	TPAPSAPAA	1	Salud	1	15118	0.255639	0.000333361	0.0259575	.TPAPSAPAA.	ADRM1_HUMAN|Q16186	Target	Pass	Delta RT	0.0134615
C:\Users\rosec6\Desktop\SaludMSFragger\Fig_2\HLA\AL20210812_SR_ERV_VT_EG__IFN_TMT10_Fxn01:RTSNode:15120:4:1	AL20210812_SR_ERV_VT_EG__IFN_TMT10_Fxn01	EEEDRKHTWM	1	Salud	1	15120	0.811195	9.37207e-05	0.000101439	.EEEDRKHTWM.	PRP6_HUMAN|O94906	Target	Pass	Spectral Similarity	0.8767
C:\Users\rosec6\Desktop\SaludMSFragger\Fig_2\HLA\AL20210812_SR_ERV_VT_EG__IFN_TMT10_Fxn01:RTSNode:15120:4:1	AL20210812_SR_ERV_VT_EG__IFN_TMT10_Fxn01	EEEDRKHTWM	1	Salud	1	15120	0.811195	9.37207e-05	0.000101439	.EEEDRKHTWM.	PRP6_HUMAN|O94906	Target	Pass	Delta RT	0.00308349
C:\Users\rosec6\Desktop\SaludMSFragger\Fig_2\HLA\AL20210812_SR_ERV_VT_EG__IFN_TMT10_Fxn01:RTSNode:15122:3:1	AL20210812_SR_ERV_VT_EG__IFN_TMT10_Fxn01	AEDGLKHEY	1	Salud	1	15122	0.773066	9.37207e-05	0.000148916	.AEDGLKHEY.	CD11A_HUMAN|Q9UQ88	Target	Pass	Spectral Similarity	0.9012
C:\Users\rosec6\Desktop\SaludMSFragger\Fig_2\HLA\AL20210812_SR_ERV_VT_EG__IFN_TMT10_Fxn01:RTSNode:15122:3:1	AL20210812_SR_ERV_VT_EG__IFN_TMT10_Fxn01	AEDGLKHEY	1	Salud	1	15122	0.773066	9.37207e-05	0.000148916	.AEDGLKHEY.	CD11A_HUMAN|Q9UQ88	Target	Pass	Delta RT	0.00117744
C:\Users\rosec6\Desktop\SaludMSFragger\Fig_2\HLA\AL20210812_SR_ERV_VT_EG__IFN_TMT10_Fxn01:RTSNode:15123:2:1	AL20210812_SR_ERV_VT_EG__IFN_TMT10_Fxn01	LSYSSIPGT	1	Salud	1	15123	-1.15343	0.211434	1	.LSYSSIPGT.	ENST00000559779.1_1_15-52497253-52497520-+|GN=CERNA1	Target	Fail	Spectral Similarity	0.1665
C:\Users\rosec6\Desktop\SaludMSFragger\Fig_2\HLA\AL20210812_SR_ERV_VT_EG__IFN_TMT10_Fxn01:RTSNode:15123:2:1	AL20210812_SR_ERV_VT_EG__IFN_TMT10_Fxn01	LSYSSIPGT	1	Salud	1	15123	-1.15343	0.211434	1	.LSYSSIPGT.	ENST00000559779.1_1_15-52497253-52497520-+|GN=CERNA1	Target	Fail	Delta RT	0.29773
C:\Users\rosec6\Desktop\SaludMSFragger\Fig_2\HLA\AL20210812_SR_ERV_VT_EG__IFN_TMT10_Fxn01:RTSNode:15124:2:1	AL20210812_SR_ERV_VT_EG__IFN_TMT10_Fxn01	TEQERGVGI	1	Salud	1	15124	0.233404	0.000495622	0.0320621	.TEQERGVGI.	U5S1_HUMAN|Q15029	Target	Pass	Spectral Similarity	0.5524
C:\Users\rosec6\Desktop\SaludMSFragger\Fig_2\HLA\AL20210812_SR_ERV_VT_EG__IFN_TMT10_Fxn01:RTSNode:15124:2:1	AL20210812_SR_ERV_VT_EG__IFN_TMT10_Fxn01	TEQERGVGI	1	Salud	1	15124	0.233404	0.000495622	0.0320621	.TEQERGVGI.	U5S1_HUMAN|Q15029	Target	Pass	Delta RT	0.0292187
C:\Users\rosec6\Desktop\SaludMSFragger\Fig_2\HLA\AL20210812_SR_ERV_VT_EG__IFN_TMT10_Fxn01:RTSNode:15127:2:1	AL20210812_SR_ERV_VT_EG__IFN_TMT10_Fxn01	AEQSCDQKL	1	Salud	1	15127	1.16933	9.37207e-05	2.75442e-06	.AEQSCDQKL.	UHRF1_HUMAN|Q96T88	Target	Pass	Spectral Similarity	0.7933
C:\Users\rosec6\Desktop\SaludMSFragger\Fig_2\HLA\AL20210812_SR_ERV_VT_EG__IFN_TMT10_Fxn01:RTSNode:15127:2:1	AL20210812_SR_ERV_VT_EG__IFN_TMT10_Fxn01	AEQSCDQKL	1	Salud	1	15127	1.16933	9.37207e-05	2.75442e-06	.AEQSCDQKL.	UHRF1_HUMAN|Q96T88	Target	Pass	Delta RT	0.00415894
C:\Users\rosec6\Desktop\SaludMSFragger\Fig_2\HLA\AL20210812_SR_ERV_VT_EG__IFN_TMT10_Fxn01:RTSNode:15128:2:1	AL20210812_SR_ERV_VT_EG__IFN_TMT10_Fxn01	SPVDGQGRCL	1	Salud	1	15128	0.732489	9.37207e-05	0.000224066	.SPVDGQGRCL.	IPO13_HUMAN|O94829	Target	Pass	Spectral Similarity	0.878
C:\Users\rosec6\Desktop\SaludMSFragger\Fig_2\HLA\AL20210812_SR_ERV_VT_EG__IFN_TMT10_Fxn01:RTSNode:15128:2:1	AL20210812_SR_ERV_VT_EG__IFN_TMT10_Fxn01	SPVDGQGRCL	1	Salud	1	15128	0.732489	9.37207e-05	0.000224066	.SPVDGQGRCL.	IPO13_HUMAN|O94829	Target	Pass	Delta RT	0.00849266
C:\Users\rosec6\Desktop\SaludMSFragger\Fig_2\HLA\AL20210812_SR_ERV_VT_EG__IFN_TMT10_Fxn01:RTSNode:15130:2:2	AL20210812_SR_ERV_VT_EG__IFN_TMT10_Fxn01	GTTSVTSI	2	Salud	1	15130	-0.84651	0.164139	1	.GTTSVTSI.	OX2G_HUMAN|P41217	Target	Fail	Spectral Similarity	0.8062
C:\Users\rosec6\Desktop\SaludMSFragger\Fig_2\HLA\AL20210812_SR_ERV_VT_EG__IFN_TMT10_Fxn01:RTSNode:15130:2:2	AL20210812_SR_ERV_VT_EG__IFN_TMT10_Fxn01	GTTSVTSI	2	Salud	1	15130	-0.84651	0.164139	1	.GTTSVTSI.	OX2G_HUMAN|P41217	Target	Fail	Delta RT	0.14819
C:\Users\rosec6\Desktop\SaludMSFragger\Fig_2\HLA\AL20210812_SR_ERV_VT_EG__IFN_TMT10_Fxn01:RTSNode:15131:3:1	AL20210812_SR_ERV_VT_EG__IFN_TMT10_Fxn01	SADFPYNPGQGQ	1	Salud	1	15131	-0.842992	0.163578	1	.SADFPYNPGQGQ.	CNTP2_HUMAN|Q9UHC6	Target	Fail	Spectral Similarity	0.0523
C:\Users\rosec6\Desktop\SaludMSFragger\Fig_2\HLA\AL20210812_SR_ERV_VT_EG__IFN_TMT10_Fxn01:RTSNode:15131:3:1	AL20210812_SR_ERV_VT_EG__IFN_TMT10_Fxn01	SADFPYNPGQGQ	1	Salud	1	15131	-0.842992	0.163578	1	.SADFPYNPGQGQ.	CNTP2_HUMAN|Q9UHC6	Target	Fail	Delta RT	0.179714
C:\Users\rosec6\Desktop\SaludMSFragger\Fig_2\HLA\AL20210812_SR_ERV_VT_EG__IFN_TMT10_Fxn01:RTSNode:15133:3:1	AL20210812_SR_ERV_VT_EG__IFN_TMT10_Fxn01	RPDDRSQGAII	1	Salud	1	15133	0.63876	9.37207e-05	0.000575652	.RPDDRSQGAII.	IF4G1_HUMAN|Q04637	Target	Pass	Spectral Similarity	0.6633
C:\Users\rosec6\Desktop\SaludMSFragger\Fig_2\HLA\AL20210812_SR_ERV_VT_EG__IFN_TMT10_Fxn01:RTSNode:15133:3:1	AL20210812_SR_ERV_VT_EG__IFN_TMT10_Fxn01	RPDDRSQGAII	1	Salud	1	15133	0.63876	9.37207e-05	0.000575652	.RPDDRSQGAII.	IF4G1_HUMAN|Q04637	Target	Pass	Delta RT	0
C:\Users\rosec6\Desktop\SaludMSFragger\Fig_2\HLA\AL20210812_SR_ERV_VT_EG__IFN_TMT10_Fxn01:RTSNode:15134:2:1	AL20210812_SR_ERV_VT_EG__IFN_TMT10_Fxn01	SPEETRAAL	1	Salud	1	15134	0.826936	9.37207e-05	8.65707e-05	.SPEETRAAL.	NTH_HUMAN|P78549	Target	Pass	Spectral Similarity	0.7226
C:\Users\rosec6\Desktop\SaludMSFragger\Fig_2\HLA\AL20210812_SR_ERV_VT_EG__IFN_TMT10_Fxn01:RTSNode:15134:2:1	AL20210812_SR_ERV_VT_EG__IFN_TMT10_Fxn01	SPEETRAAL	1	Salud	1	15134	0.826936	9.37207e-05	8.65707e-05	.SPEETRAAL.	NTH_HUMAN|P78549	Target	Pass	Delta RT	0.0184705
C:\Users\rosec6\Desktop\SaludMSFragger\Fig_2\HLA\AL20210812_SR_ERV_VT_EG__IFN_TMT10_Fxn01:RTSNode:15141:2:1	AL20210812_SR_ERV_VT_EG__IFN_TMT10_Fxn01	SPHPAATAL	1	Salud	1	15141	0.334295	0.000175762	0.0120989	.SPHPAATAL.	LPCT4_HUMAN|Q643R3	Target	Pass	Spectral Similarity	0.6903
C:\Users\rosec6\Desktop\SaludMSFragger\Fig_2\HLA\AL20210812_SR_ERV_VT_EG__IFN_TMT10_Fxn01:RTSNode:15141:2:1	AL20210812_SR_ERV_VT_EG__IFN_TMT10_Fxn01	SPHPAATAL	1	Salud	1	15141	0.334295	0.000175762	0.0120989	.SPHPAATAL.	LPCT4_HUMAN|Q643R3	Target	Pass	Delta RT	0.0146616
C:\Users\rosec6\Desktop\SaludMSFragger\Fig_2\HLA\AL20210812_SR_ERV_VT_EG__IFN_TMT10_Fxn01:RTSNode:15144:3:1	AL20210812_SR_ERV_VT_EG__IFN_TMT10_Fxn01	AEDGLKHEY	1	Salud	1	15144	0.783985	9.37207e-05	0.000133412	.AEDGLKHEY.	CD11A_HUMAN|Q9UQ88	Target	Pass	Spectral Similarity	0.8997
C:\Users\rosec6\Desktop\SaludMSFragger\Fig_2\HLA\AL20210812_SR_ERV_VT_EG__IFN_TMT10_Fxn01:RTSNode:15144:3:1	AL20210812_SR_ERV_VT_EG__IFN_TMT10_Fxn01	AEDGLKHEY	1	Salud	1	15144	0.783985	9.37207e-05	0.000133412	.AEDGLKHEY.	CD11A_HUMAN|Q9UQ88	Target	Pass	Delta RT	0.00117744
C:\Users\rosec6\Desktop\SaludMSFragger\Fig_2\HLA\AL20210812_SR_ERV_VT_EG__IFN_TMT10_Fxn01:RTSNode:15145:2:1	AL20210812_SR_ERV_VT_EG__IFN_TMT10_Fxn01	EEYRGGNNW	1	Salud	1	15145	0.227621	0.000495622	0.0338583	.EEYRGGNNW.	ENST00000358746.6_1_5-94886290-94886347--|GN=TTC37	Target	Pass	Spectral Similarity	0.4602
C:\Users\rosec6\Desktop\SaludMSFragger\Fig_2\HLA\AL20210812_SR_ERV_VT_EG__IFN_TMT10_Fxn01:RTSNode:15145:2:1	AL20210812_SR_ERV_VT_EG__IFN_TMT10_Fxn01	EEYRGGNNW	1	Salud	1	15145	0.227621	0.000495622	0.0338583	.EEYRGGNNW.	ENST00000358746.6_1_5-94886290-94886347--|GN=TTC37	Target	Pass	Delta RT	0.0428198
C:\Users\rosec6\Desktop\SaludMSFragger\Fig_2\HLA\AL20210812_SR_ERV_VT_EG__IFN_TMT10_Fxn01:RTSNode:15146:2:1	AL20210812_SR_ERV_VT_EG__IFN_TMT10_Fxn01	RMFRIGE	1	Salud	1	15146	0.0872656	0.00413635	0.117412	.RM[15.9949]FRIGE.	BNIP2_HUMAN|Q12982	Target	Pass	Spectral Similarity	0.1627
C:\Users\rosec6\Desktop\SaludMSFragger\Fig_2\HLA\AL20210812_SR_ERV_VT_EG__IFN_TMT10_Fxn01:RTSNode:15146:2:1	AL20210812_SR_ERV_VT_EG__IFN_TMT10_Fxn01	RMFRIGE	1	Salud	1	15146	0.0872656	0.00413635	0.117412	.RM[15.9949]FRIGE.	BNIP2_HUMAN|Q12982	Target	Pass	Delta RT	0.0216024
C:\Users\rosec6\Desktop\SaludMSFragger\Fig_2\HLA\AL20210812_SR_ERV_VT_EG__IFN_TMT10_Fxn01:RTSNode:15147:3:1	AL20210812_SR_ERV_VT_EG__IFN_TMT10_Fxn01	APRGDKEEL	1	Salud	1	15147	0.0901277	0.00398651	0.114699	.APRGDKEEL.	IL32_HUMAN|P24001	Target	Pass	Spectral Similarity	0.2938
C:\Users\rosec6\Desktop\SaludMSFragger\Fig_2\HLA\AL20210812_SR_ERV_VT_EG__IFN_TMT10_Fxn01:RTSNode:15147:3:1	AL20210812_SR_ERV_VT_EG__IFN_TMT10_Fxn01	APRGDKEEL	1	Salud	1	15147	0.0901277	0.00398651	0.114699	.APRGDKEEL.	IL32_HUMAN|P24001	Target	Pass	Delta RT	0.0184224
C:\Users\rosec6\Desktop\SaludMSFragger\Fig_2\HLA\AL20210812_SR_ERV_VT_EG__IFN_TMT10_Fxn01:RTSNode:15150:2:1	AL20210812_SR_ERV_VT_EG__IFN_TMT10_Fxn01	TPAPSAPAA	1	Salud	1	15150	0.229483	0.000495622	0.0332698	.TPAPSAPAA.	ADRM1_HUMAN|Q16186	Target	Pass	Spectral Similarity	0.8933
C:\Users\rosec6\Desktop\SaludMSFragger\Fig_2\HLA\AL20210812_SR_ERV_VT_EG__IFN_TMT10_Fxn01:RTSNode:15150:2:1	AL20210812_SR_ERV_VT_EG__IFN_TMT10_Fxn01	TPAPSAPAA	1	Salud	1	15150	0.229483	0.000495622	0.0332698	.TPAPSAPAA.	ADRM1_HUMAN|Q16186	Target	Pass	Delta RT	0.0134615
C:\Users\rosec6\Desktop\SaludMSFragger\Fig_2\HLA\AL20210812_SR_ERV_VT_EG__IFN_TMT10_Fxn01:RTSNode:15151:2:1	AL20210812_SR_ERV_VT_EG__IFN_TMT10_Fxn01	QNAQGGF	1	Salud	1	15151	-0.179012	0.0313734	0.575391	.QNAQGGF.	A2MG_HUMAN|P01023	Target	Fail	Spectral Similarity	0.3643
C:\Users\rosec6\Desktop\SaludMSFragger\Fig_2\HLA\AL20210812_SR_ERV_VT_EG__IFN_TMT10_Fxn01:RTSNode:15151:2:1	AL20210812_SR_ERV_VT_EG__IFN_TMT10_Fxn01	QNAQGGF	1	Salud	1	15151	-0.179012	0.0313734	0.575391	.QNAQGGF.	A2MG_HUMAN|P01023	Target	Fail	Delta RT	0.0140383
C:\Users\rosec6\Desktop\SaludMSFragger\Fig_2\HLA\AL20210812_SR_ERV_VT_EG__IFN_TMT10_Fxn01:RTSNode:15152:2:1	AL20210812_SR_ERV_VT_EG__IFN_TMT10_Fxn01	APATRAAL	1	Salud	1	15152	0.234128	0.000495622	0.0318435	.APATRAAL.	S15A4_HUMAN|Q8N697	Target	Pass	Spectral Similarity	0.5572
C:\Users\rosec6\Desktop\SaludMSFragger\Fig_2\HLA\AL20210812_SR_ERV_VT_EG__IFN_TMT10_Fxn01:RTSNode:15152:2:1	AL20210812_SR_ERV_VT_EG__IFN_TMT10_Fxn01	APATRAAL	1	Salud	1	15152	0.234128	0.000495622	0.0318435	.APATRAAL.	S15A4_HUMAN|Q8N697	Target	Pass	Delta RT	0.0185974
C:\Users\rosec6\Desktop\SaludMSFragger\Fig_2\HLA\AL20210812_SR_ERV_VT_EG__IFN_TMT10_Fxn01:RTSNode:15155:3:1	AL20210812_SR_ERV_VT_EG__IFN_TMT10_Fxn01	RPDDRSQGAII	1	Salud	1	15155	0.838218	9.37207e-05	7.72737e-05	.RPDDRSQGAII.	IF4G1_HUMAN|Q04637	Target	Pass	Spectral Similarity	0.6825
C:\Users\rosec6\Desktop\SaludMSFragger\Fig_2\HLA\AL20210812_SR_ERV_VT_EG__IFN_TMT10_Fxn01:RTSNode:15155:3:1	AL20210812_SR_ERV_VT_EG__IFN_TMT10_Fxn01	RPDDRSQGAII	1	Salud	1	15155	0.838218	9.37207e-05	7.72737e-05	.RPDDRSQGAII.	IF4G1_HUMAN|Q04637	Target	Pass	Delta RT	0
C:\Users\rosec6\Desktop\SaludMSFragger\Fig_2\HLA\AL20210812_SR_ERV_VT_EG__IFN_TMT10_Fxn01:RTSNode:15157:2:1	AL20210812_SR_ERV_VT_EG__IFN_TMT10_Fxn01	TEILMNRP	1	Salud	1	15157	-0.468657	0.086748	0.992354	.TEILM[15.9949]NRP.	ECHD2_HUMAN|Q86YB7	Target	Fail	Spectral Similarity	0.1084
C:\Users\rosec6\Desktop\SaludMSFragger\Fig_2\HLA\AL20210812_SR_ERV_VT_EG__IFN_TMT10_Fxn01:RTSNode:15157:2:1	AL20210812_SR_ERV_VT_EG__IFN_TMT10_Fxn01	TEILMNRP	1	Salud	1	15157	-0.468657	0.086748	0.992354	.TEILM[15.9949]NRP.	ECHD2_HUMAN|Q86YB7	Target	Fail	Delta RT	0.0863168
C:\Users\rosec6\Desktop\SaludMSFragger\Fig_2\HLA\AL20210812_SR_ERV_VT_EG__IFN_TMT10_Fxn01:RTSNode:15158:2:1	AL20210812_SR_ERV_VT_EG__IFN_TMT10_Fxn01	SPQAGSSL	1	Salud	1	15158	0.443627	9.37207e-05	0.00408636	.SPQAGSSL.	RFXK_HUMAN|O14593	Target	Pass	Spectral Similarity	0.8391
C:\Users\rosec6\Desktop\SaludMSFragger\Fig_2\HLA\AL20210812_SR_ERV_VT_EG__IFN_TMT10_Fxn01:RTSNode:15158:2:1	AL20210812_SR_ERV_VT_EG__IFN_TMT10_Fxn01	SPQAGSSL	1	Salud	1	15158	0.443627	9.37207e-05	0.00408636	.SPQAGSSL.	RFXK_HUMAN|O14593	Target	Pass	Delta RT	0.0260203
C:\Users\rosec6\Desktop\SaludMSFragger\Fig_2\HLA\AL20210812_SR_ERV_VT_EG__IFN_TMT10_Fxn01:RTSNode:15160:2:1	AL20210812_SR_ERV_VT_EG__IFN_TMT10_Fxn01	SPEETRAAL	1	Salud	1	15160	0.266077	0.000255167	0.0234879	.SPEETRAAL.	NTH_HUMAN|P78549	Target	Pass	Spectral Similarity	0.7114
C:\Users\rosec6\Desktop\SaludMSFragger\Fig_2\HLA\AL20210812_SR_ERV_VT_EG__IFN_TMT10_Fxn01:RTSNode:15160:2:1	AL20210812_SR_ERV_VT_EG__IFN_TMT10_Fxn01	SPEETRAAL	1	Salud	1	15160	0.266077	0.000255167	0.0234879	.SPEETRAAL.	NTH_HUMAN|P78549	Target	Pass	Delta RT	0.0184705
C:\Users\rosec6\Desktop\SaludMSFragger\Fig_2\HLA\AL20210812_SR_ERV_VT_EG__IFN_TMT10_Fxn01:RTSNode:15161:3:1	AL20210812_SR_ERV_VT_EG__IFN_TMT10_Fxn01	SSFMLPIR	1	Salud	1	15161	-1.2196	0.219198	1	.SSFM[15.9949]LPIR.	ZEP1_HUMAN|P15822	Target	Fail	Spectral Similarity	0.543
C:\Users\rosec6\Desktop\SaludMSFragger\Fig_2\HLA\AL20210812_SR_ERV_VT_EG__IFN_TMT10_Fxn01:RTSNode:15161:3:1	AL20210812_SR_ERV_VT_EG__IFN_TMT10_Fxn01	SSFMLPIR	1	Salud	1	15161	-1.2196	0.219198	1	.SSFM[15.9949]LPIR.	ZEP1_HUMAN|P15822	Target	Fail	Delta RT	0.323384
C:\Users\rosec6\Desktop\SaludMSFragger\Fig_2\HLA\AL20210812_SR_ERV_VT_EG__IFN_TMT10_Fxn01:RTSNode:15166:3:1	AL20210812_SR_ERV_VT_EG__IFN_TMT10_Fxn01	AEDGLKHEY	1	Salud	1	15166	0.828886	9.37207e-05	8.4887e-05	.AEDGLKHEY.	CD11A_HUMAN|Q9UQ88	Target	Pass	Spectral Similarity	0.8999
C:\Users\rosec6\Desktop\SaludMSFragger\Fig_2\HLA\AL20210812_SR_ERV_VT_EG__IFN_TMT10_Fxn01:RTSNode:15166:3:1	AL20210812_SR_ERV_VT_EG__IFN_TMT10_Fxn01	AEDGLKHEY	1	Salud	1	15166	0.828886	9.37207e-05	8.4887e-05	.AEDGLKHEY.	CD11A_HUMAN|Q9UQ88	Target	Pass	Delta RT	0.00117744
C:\Users\rosec6\Desktop\SaludMSFragger\Fig_2\HLA\AL20210812_SR_ERV_VT_EG__IFN_TMT10_Fxn01:RTSNode:15167:2:1	AL20210812_SR_ERV_VT_EG__IFN_TMT10_Fxn01	EEYRGGNNW	1	Salud	1	15167	0.242859	0.000333361	0.0293171	.EEYRGGNNW.	ENST00000358746.6_1_5-94886290-94886347--|GN=TTC37	Target	Pass	Spectral Similarity	0.4613
C:\Users\rosec6\Desktop\SaludMSFragger\Fig_2\HLA\AL20210812_SR_ERV_VT_EG__IFN_TMT10_Fxn01:RTSNode:15167:2:1	AL20210812_SR_ERV_VT_EG__IFN_TMT10_Fxn01	EEYRGGNNW	1	Salud	1	15167	0.242859	0.000333361	0.0293171	.EEYRGGNNW.	ENST00000358746.6_1_5-94886290-94886347--|GN=TTC37	Target	Pass	Delta RT	0.0428198
C:\Users\rosec6\Desktop\SaludMSFragger\Fig_2\HLA\AL20210812_SR_ERV_VT_EG__IFN_TMT10_Fxn01:RTSNode:15171:2:1	AL20210812_SR_ERV_VT_EG__IFN_TMT10_Fxn01	GPGMDCF	1	Salud	1	15171	-0.616778	0.119141	1	.GPGM[15.9949]DCF.	ENST00000273854.7_2_4-66468008-66535587--|GN=EPHA5	Target	Fail	Spectral Similarity	0.0721
C:\Users\rosec6\Desktop\SaludMSFragger\Fig_2\HLA\AL20210812_SR_ERV_VT_EG__IFN_TMT10_Fxn01:RTSNode:15171:2:1	AL20210812_SR_ERV_VT_EG__IFN_TMT10_Fxn01	GPGMDCF	1	Salud	1	15171	-0.616778	0.119141	1	.GPGM[15.9949]DCF.	ENST00000273854.7_2_4-66468008-66535587--|GN=EPHA5	Target	Fail	Delta RT	0.12497
C:\Users\rosec6\Desktop\SaludMSFragger\Fig_2\HLA\AL20210812_SR_ERV_VT_EG__IFN_TMT10_Fxn01:RTSNode:15178:3:1	AL20210812_SR_ERV_VT_EG__IFN_TMT10_Fxn01	RPDDRSQGAII	1	Salud	1	15178	0.488065	9.37207e-05	0.00261846	.RPDDRSQGAII.	IF4G1_HUMAN|Q04637	Target	Pass	Spectral Similarity	0.6654
C:\Users\rosec6\Desktop\SaludMSFragger\Fig_2\HLA\AL20210812_SR_ERV_VT_EG__IFN_TMT10_Fxn01:RTSNode:15178:3:1	AL20210812_SR_ERV_VT_EG__IFN_TMT10_Fxn01	RPDDRSQGAII	1	Salud	1	15178	0.488065	9.37207e-05	0.00261846	.RPDDRSQGAII.	IF4G1_HUMAN|Q04637	Target	Pass	Delta RT	0.00152172
C:\Users\rosec6\Desktop\SaludMSFragger\Fig_2\HLA\AL20210812_SR_ERV_VT_EG__IFN_TMT10_Fxn01:RTSNode:15179:2:1	AL20210812_SR_ERV_VT_EG__IFN_TMT10_Fxn01	SPAGSSPAV	1	Salud	1	15179	0.388531	9.37207e-05	0.00707778	.SPAGSSPAV.	TCOF_HUMAN|Q13428	Target	Pass	Spectral Similarity	0.8841
C:\Users\rosec6\Desktop\SaludMSFragger\Fig_2\HLA\AL20210812_SR_ERV_VT_EG__IFN_TMT10_Fxn01:RTSNode:15179:2:1	AL20210812_SR_ERV_VT_EG__IFN_TMT10_Fxn01	SPAGSSPAV	1	Salud	1	15179	0.388531	9.37207e-05	0.00707778	.SPAGSSPAV.	TCOF_HUMAN|Q13428	Target	Pass	Delta RT	0.00886055
C:\Users\rosec6\Desktop\SaludMSFragger\Fig_2\HLA\AL20210812_SR_ERV_VT_EG__IFN_TMT10_Fxn01:RTSNode:15182:2:2	AL20210812_SR_ERV_VT_EG__IFN_TMT10_Fxn01	MMSSCRT	2	Salud	1	15182	-0.781639	0.152333	1	.MMSSCRT.	ENST00000591822.5_1_16-5122963-5123008-+|GN=ALG1	Target	Fail	Spectral Similarity	0.0991
C:\Users\rosec6\Desktop\SaludMSFragger\Fig_2\HLA\AL20210812_SR_ERV_VT_EG__IFN_TMT10_Fxn01:RTSNode:15182:2:2	AL20210812_SR_ERV_VT_EG__IFN_TMT10_Fxn01	MMSSCRT	2	Salud	1	15182	-0.781639	0.152333	1	.MMSSCRT.	ENST00000591822.5_1_16-5122963-5123008-+|GN=ALG1	Target	Fail	Delta RT	0.0813926
C:\Users\rosec6\Desktop\SaludMSFragger\Fig_2\HLA\AL20210812_SR_ERV_VT_EG__IFN_TMT10_Fxn01:RTSNode:15186:4:1	AL20210812_SR_ERV_VT_EG__IFN_TMT10_Fxn01	EEEDRKHTWM	1	Salud	1	15186	0.788392	9.37207e-05	0.000127621	.EEEDRKHTWM.	PRP6_HUMAN|O94906	Target	Pass	Spectral Similarity	0.8249
C:\Users\rosec6\Desktop\SaludMSFragger\Fig_2\HLA\AL20210812_SR_ERV_VT_EG__IFN_TMT10_Fxn01:RTSNode:15186:4:1	AL20210812_SR_ERV_VT_EG__IFN_TMT10_Fxn01	EEEDRKHTWM	1	Salud	1	15186	0.788392	9.37207e-05	0.000127621	.EEEDRKHTWM.	PRP6_HUMAN|O94906	Target	Pass	Delta RT	0.000537724
C:\Users\rosec6\Desktop\SaludMSFragger\Fig_2\HLA\AL20210812_SR_ERV_VT_EG__IFN_TMT10_Fxn01:RTSNode:15188:3:1	AL20210812_SR_ERV_VT_EG__IFN_TMT10_Fxn01	SSFMLPIR	1	Salud	1	15188	-1.27985	0.226443	1	.SSFM[15.9949]LPIR.	ZEP1_HUMAN|P15822	Target	Fail	Spectral Similarity	0.5134
C:\Users\rosec6\Desktop\SaludMSFragger\Fig_2\HLA\AL20210812_SR_ERV_VT_EG__IFN_TMT10_Fxn01:RTSNode:15188:3:1	AL20210812_SR_ERV_VT_EG__IFN_TMT10_Fxn01	SSFMLPIR	1	Salud	1	15188	-1.27985	0.226443	1	.SSFM[15.9949]LPIR.	ZEP1_HUMAN|P15822	Target	Fail	Delta RT	0.319802
C:\Users\rosec6\Desktop\SaludMSFragger\Fig_2\HLA\AL20210812_SR_ERV_VT_EG__IFN_TMT10_Fxn01:RTSNode:15190:3:1	AL20210812_SR_ERV_VT_EG__IFN_TMT10_Fxn01	AEDGLKHEY	1	Salud	1	15190	0.95066	9.37207e-05	2.49064e-05	.AEDGLKHEY.	CD11A_HUMAN|Q9UQ88	Target	Pass	Spectral Similarity	0.8959
C:\Users\rosec6\Desktop\SaludMSFragger\Fig_2\HLA\AL20210812_SR_ERV_VT_EG__IFN_TMT10_Fxn01:RTSNode:15190:3:1	AL20210812_SR_ERV_VT_EG__IFN_TMT10_Fxn01	AEDGLKHEY	1	Salud	1	15190	0.95066	9.37207e-05	2.49064e-05	.AEDGLKHEY.	CD11A_HUMAN|Q9UQ88	Target	Pass	Delta RT	0.00475861
C:\Users\rosec6\Desktop\SaludMSFragger\Fig_2\HLA\AL20210812_SR_ERV_VT_EG__IFN_TMT10_Fxn01:RTSNode:15191:2:2	AL20210812_SR_ERV_VT_EG__IFN_TMT10_Fxn01	SGPAAGSSL	2	Salud	1	15191	-0.162966	0.0288455	0.541654	.SGPAAGSSL.	ENST00000552810.5_1_12-88535679-88535862--|GN=CEP290	Target	Fail	Spectral Similarity	0.844
C:\Users\rosec6\Desktop\SaludMSFragger\Fig_2\HLA\AL20210812_SR_ERV_VT_EG__IFN_TMT10_Fxn01:RTSNode:15191:2:2	AL20210812_SR_ERV_VT_EG__IFN_TMT10_Fxn01	SGPAAGSSL	2	Salud	1	15191	-0.162966	0.0288455	0.541654	.SGPAAGSSL.	ENST00000552810.5_1_12-88535679-88535862--|GN=CEP290	Target	Fail	Delta RT	0.0386412
C:\Users\rosec6\Desktop\SaludMSFragger\Fig_2\HLA\AL20210812_SR_ERV_VT_EG__IFN_TMT10_Fxn01:RTSNode:15193:3:1	AL20210812_SR_ERV_VT_EG__IFN_TMT10_Fxn01	DETRGIAHVY	1	Salud	1	15193	0.195146	0.000891193	0.0458086	.DETRGIAHVY.	TDRD7_HUMAN|Q8NHU6	Target	Pass	Spectral Similarity	0.9482
C:\Users\rosec6\Desktop\SaludMSFragger\Fig_2\HLA\AL20210812_SR_ERV_VT_EG__IFN_TMT10_Fxn01:RTSNode:15193:3:1	AL20210812_SR_ERV_VT_EG__IFN_TMT10_Fxn01	DETRGIAHVY	1	Salud	1	15193	0.195146	0.000891193	0.0458086	.DETRGIAHVY.	TDRD7_HUMAN|Q8NHU6	Target	Pass	Delta RT	0.00631188
C:\Users\rosec6\Desktop\SaludMSFragger\Fig_2\HLA\AL20210812_SR_ERV_VT_EG__IFN_TMT10_Fxn01:RTSNode:15197:2:1	AL20210812_SR_ERV_VT_EG__IFN_TMT10_Fxn01	TDPFVAF	1	Salud	1	15197	-1.82339	0.272756	1	.TDPFVAF.	FADS1_HUMAN|O60427	Target	Fail	Spectral Similarity	0.4883
C:\Users\rosec6\Desktop\SaludMSFragger\Fig_2\HLA\AL20210812_SR_ERV_VT_EG__IFN_TMT10_Fxn01:RTSNode:15197:2:1	AL20210812_SR_ERV_VT_EG__IFN_TMT10_Fxn01	TDPFVAF	1	Salud	1	15197	-1.82339	0.272756	1	.TDPFVAF.	FADS1_HUMAN|O60427	Target	Fail	Delta RT	0.570016
C:\Users\rosec6\Desktop\SaludMSFragger\Fig_2\HLA\AL20210812_SR_ERV_VT_EG__IFN_TMT10_Fxn01:RTSNode:15199:2:1	AL20210812_SR_ERV_VT_EG__IFN_TMT10_Fxn01	SPAGSSPAV	1	Salud	1	15199	0.51543	9.37207e-05	0.00198965	.SPAGSSPAV.	TCOF_HUMAN|Q13428	Target	Pass	Spectral Similarity	0.884
C:\Users\rosec6\Desktop\SaludMSFragger\Fig_2\HLA\AL20210812_SR_ERV_VT_EG__IFN_TMT10_Fxn01:RTSNode:15199:2:1	AL20210812_SR_ERV_VT_EG__IFN_TMT10_Fxn01	SPAGSSPAV	1	Salud	1	15199	0.51543	9.37207e-05	0.00198965	.SPAGSSPAV.	TCOF_HUMAN|Q13428	Target	Pass	Delta RT	0.00680111
C:\Users\rosec6\Desktop\SaludMSFragger\Fig_2\HLA\AL20210812_SR_ERV_VT_EG__IFN_TMT10_Fxn01:RTSNode:15200:2:1	AL20210812_SR_ERV_VT_EG__IFN_TMT10_Fxn01	YMFIYRP	1	Salud	1	15200	-1.27265	0.225297	1	.YMFIYRP.	ENST00000423427.1_2_3-173114088-173114250-+|GN=NLGN1	Target	Fail	Spectral Similarity	0.401
C:\Users\rosec6\Desktop\SaludMSFragger\Fig_2\HLA\AL20210812_SR_ERV_VT_EG__IFN_TMT10_Fxn01:RTSNode:15200:2:1	AL20210812_SR_ERV_VT_EG__IFN_TMT10_Fxn01	YMFIYRP	1	Salud	1	15200	-1.27265	0.225297	1	.YMFIYRP.	ENST00000423427.1_2_3-173114088-173114250-+|GN=NLGN1	Target	Fail	Delta RT	0.394904
C:\Users\rosec6\Desktop\SaludMSFragger\Fig_2\HLA\AL20210812_SR_ERV_VT_EG__IFN_TMT10_Fxn01:RTSNode:15201:3:1	AL20210812_SR_ERV_VT_EG__IFN_TMT10_Fxn01	RPDDRSQGAII	1	Salud	1	15201	0.501055	9.37207e-05	0.00229851	.RPDDRSQGAII.	IF4G1_HUMAN|Q04637	Target	Pass	Spectral Similarity	0.6787
C:\Users\rosec6\Desktop\SaludMSFragger\Fig_2\HLA\AL20210812_SR_ERV_VT_EG__IFN_TMT10_Fxn01:RTSNode:15201:3:1	AL20210812_SR_ERV_VT_EG__IFN_TMT10_Fxn01	RPDDRSQGAII	1	Salud	1	15201	0.501055	9.37207e-05	0.00229851	.RPDDRSQGAII.	IF4G1_HUMAN|Q04637	Target	Pass	Delta RT	0.00411889
C:\Users\rosec6\Desktop\SaludMSFragger\Fig_2\HLA\AL20210812_SR_ERV_VT_EG__IFN_TMT10_Fxn01:RTSNode:15202:3:1	AL20210812_SR_ERV_VT_EG__IFN_TMT10_Fxn01	EEGERSEWHRV	1	Salud	1	15202	-0.571182	0.109882	1	.EEGERSEWHRV.	ENST00000527494.5_1_11-18014527-18021108--|GN=SERGEF	Target	Fail	Spectral Similarity	0.1276
C:\Users\rosec6\Desktop\SaludMSFragger\Fig_2\HLA\AL20210812_SR_ERV_VT_EG__IFN_TMT10_Fxn01:RTSNode:15202:3:1	AL20210812_SR_ERV_VT_EG__IFN_TMT10_Fxn01	EEGERSEWHRV	1	Salud	1	15202	-0.571182	0.109882	1	.EEGERSEWHRV.	ENST00000527494.5_1_11-18014527-18021108--|GN=SERGEF	Target	Fail	Delta RT	0.118656
C:\Users\rosec6\Desktop\SaludMSFragger\Fig_2\HLA\AL20210812_SR_ERV_VT_EG__IFN_TMT10_Fxn01:RTSNode:15204:2:1	AL20210812_SR_ERV_VT_EG__IFN_TMT10_Fxn01	SPRGGVAGSGEASL	1	Salud	1	15204	0.601788	9.37207e-05	0.000835095	.SPRGGVAGSGEASL.	FOXJ2_HUMAN|Q9P0K8	Target	Pass	Spectral Similarity	0.1484
C:\Users\rosec6\Desktop\SaludMSFragger\Fig_2\HLA\AL20210812_SR_ERV_VT_EG__IFN_TMT10_Fxn01:RTSNode:15204:2:1	AL20210812_SR_ERV_VT_EG__IFN_TMT10_Fxn01	SPRGGVAGSGEASL	1	Salud	1	15204	0.601788	9.37207e-05	0.000835095	.SPRGGVAGSGEASL.	FOXJ2_HUMAN|Q9P0K8	Target	Pass	Delta RT	0.00864209
C:\Users\rosec6\Desktop\SaludMSFragger\Fig_2\HLA\AL20210812_SR_ERV_VT_EG__IFN_TMT10_Fxn01:RTSNode:15206:2:1	AL20210812_SR_ERV_VT_EG__IFN_TMT10_Fxn01	SPSSGTPSPTL	1	Salud	1	15206	-0.766281	0.149227	1	.SPSSGTPSPTL.	BICC1_HUMAN|Q9H694	Target	Fail	Spectral Similarity	0.0343
C:\Users\rosec6\Desktop\SaludMSFragger\Fig_2\HLA\AL20210812_SR_ERV_VT_EG__IFN_TMT10_Fxn01:RTSNode:15206:2:1	AL20210812_SR_ERV_VT_EG__IFN_TMT10_Fxn01	SPSSGTPSPTL	1	Salud	1	15206	-0.766281	0.149227	1	.SPSSGTPSPTL.	BICC1_HUMAN|Q9H694	Target	Fail	Delta RT	0.13436
C:\Users\rosec6\Desktop\SaludMSFragger\Fig_2\HLA\AL20210812_SR_ERV_VT_EG__IFN_TMT10_Fxn01:RTSNode:15207:2:1	AL20210812_SR_ERV_VT_EG__IFN_TMT10_Fxn01	NIERECK	1	Salud	1	15207	-1.71095	0.264972	1	.NIERECK.	TMG1_HUMAN|O14668	Target	Fail	Spectral Similarity	0.1366
C:\Users\rosec6\Desktop\SaludMSFragger\Fig_2\HLA\AL20210812_SR_ERV_VT_EG__IFN_TMT10_Fxn01:RTSNode:15207:2:1	AL20210812_SR_ERV_VT_EG__IFN_TMT10_Fxn01	NIERECK	1	Salud	1	15207	-1.71095	0.264972	1	.NIERECK.	TMG1_HUMAN|O14668	Target	Fail	Delta RT	0.471367
C:\Users\rosec6\Desktop\SaludMSFragger\Fig_2\HLA\AL20210812_SR_ERV_VT_EG__IFN_TMT10_Fxn01:RTSNode:15212:2:1	AL20210812_SR_ERV_VT_EG__IFN_TMT10_Fxn01	APAPDGRSCL	1	Salud	1	15212	0.894003	9.37207e-05	4.40636e-05	.APAPDGRSCL.	LTBP3_HUMAN|Q9NS15	Target	Pass	Spectral Similarity	0.7918
C:\Users\rosec6\Desktop\SaludMSFragger\Fig_2\HLA\AL20210812_SR_ERV_VT_EG__IFN_TMT10_Fxn01:RTSNode:15212:2:1	AL20210812_SR_ERV_VT_EG__IFN_TMT10_Fxn01	APAPDGRSCL	1	Salud	1	15212	0.894003	9.37207e-05	4.40636e-05	.APAPDGRSCL.	LTBP3_HUMAN|Q9NS15	Target	Pass	Delta RT	9.18603e-05
C:\Users\rosec6\Desktop\SaludMSFragger\Fig_2\HLA\AL20210812_SR_ERV_VT_EG__IFN_TMT10_Fxn01:RTSNode:15213:2:1	AL20210812_SR_ERV_VT_EG__IFN_TMT10_Fxn01	AEELERQGY	1	Salud	1	15213	0.93202	9.37207e-05	3.00487e-05	.AEELERQGY.	SPT6H_HUMAN|Q7KZ85	Target	Pass	Spectral Similarity	0.793
C:\Users\rosec6\Desktop\SaludMSFragger\Fig_2\HLA\AL20210812_SR_ERV_VT_EG__IFN_TMT10_Fxn01:RTSNode:15213:2:1	AL20210812_SR_ERV_VT_EG__IFN_TMT10_Fxn01	AEELERQGY	1	Salud	1	15213	0.93202	9.37207e-05	3.00487e-05	.AEELERQGY.	SPT6H_HUMAN|Q7KZ85	Target	Pass	Delta RT	0.0282683
C:\Users\rosec6\Desktop\SaludMSFragger\Fig_2\HLA\AL20210812_SR_ERV_VT_EG__IFN_TMT10_Fxn01:RTSNode:15215:3:1	AL20210812_SR_ERV_VT_EG__IFN_TMT10_Fxn01	AEDGLKHEY	1	Salud	1	15215	0.846821	9.37207e-05	7.08615e-05	.AEDGLKHEY.	CD11A_HUMAN|Q9UQ88	Target	Pass	Spectral Similarity	0.8962
C:\Users\rosec6\Desktop\SaludMSFragger\Fig_2\HLA\AL20210812_SR_ERV_VT_EG__IFN_TMT10_Fxn01:RTSNode:15215:3:1	AL20210812_SR_ERV_VT_EG__IFN_TMT10_Fxn01	AEDGLKHEY	1	Salud	1	15215	0.846821	9.37207e-05	7.08615e-05	.AEDGLKHEY.	CD11A_HUMAN|Q9UQ88	Target	Pass	Delta RT	0.00534227
C:\Users\rosec6\Desktop\SaludMSFragger\Fig_2\HLA\AL20210812_SR_ERV_VT_EG__IFN_TMT10_Fxn01:RTSNode:15216:3:1	AL20210812_SR_ERV_VT_EG__IFN_TMT10_Fxn01	APGDQGQRGPPGEA	1	Salud	1	15216	-0.41702	0.0753647	0.952666	.APGDQGQRGPPGEA.	CO9A1_HUMAN|P20849	Target	Fail	Spectral Similarity	0.6513
C:\Users\rosec6\Desktop\SaludMSFragger\Fig_2\HLA\AL20210812_SR_ERV_VT_EG__IFN_TMT10_Fxn01:RTSNode:15216:3:1	AL20210812_SR_ERV_VT_EG__IFN_TMT10_Fxn01	APGDQGQRGPPGEA	1	Salud	1	15216	-0.41702	0.0753647	0.952666	.APGDQGQRGPPGEA.	CO9A1_HUMAN|P20849	Target	Fail	Delta RT	0.142055
C:\Users\rosec6\Desktop\SaludMSFragger\Fig_2\HLA\AL20210812_SR_ERV_VT_EG__IFN_TMT10_Fxn01:RTSNode:15219:3:2	AL20210812_SR_ERV_VT_EG__IFN_TMT10_Fxn01	PNLQNRQP	2	Salud	1	15219	-0.778327	0.151697	1	.PNLQNRQP.	NAB1_HUMAN|Q13506	Target	Fail	Spectral Similarity	0.1085
C:\Users\rosec6\Desktop\SaludMSFragger\Fig_2\HLA\AL20210812_SR_ERV_VT_EG__IFN_TMT10_Fxn01:RTSNode:15219:3:2	AL20210812_SR_ERV_VT_EG__IFN_TMT10_Fxn01	PNLQNRQP	2	Salud	1	15219	-0.778327	0.151697	1	.PNLQNRQP.	NAB1_HUMAN|Q13506	Target	Fail	Delta RT	0.0703529
C:\Users\rosec6\Desktop\SaludMSFragger\Fig_2\HLA\AL20210812_SR_ERV_VT_EG__IFN_TMT10_Fxn01:RTSNode:15221:2:1	AL20210812_SR_ERV_VT_EG__IFN_TMT10_Fxn01	QPRGNVDEEL	1	Salud	1	15221	0.195376	0.000891193	0.0457117	.QPRGNVDEEL.	IPP2_HUMAN|P41236	Target	Pass	Spectral Similarity	0.0498
C:\Users\rosec6\Desktop\SaludMSFragger\Fig_2\HLA\AL20210812_SR_ERV_VT_EG__IFN_TMT10_Fxn01:RTSNode:15221:2:1	AL20210812_SR_ERV_VT_EG__IFN_TMT10_Fxn01	QPRGNVDEEL	1	Salud	1	15221	0.195376	0.000891193	0.0457117	.QPRGNVDEEL.	IPP2_HUMAN|P41236	Target	Pass	Delta RT	0.0242408
C:\Users\rosec6\Desktop\SaludMSFragger\Fig_2\HLA\AL20210812_SR_ERV_VT_EG__IFN_TMT10_Fxn01:RTSNode:15222:2:1	AL20210812_SR_ERV_VT_EG__IFN_TMT10_Fxn01	SPAGSSPAV	1	Salud	1	15222	0.360828	0.000175762	0.00931426	.SPAGSSPAV.	TCOF_HUMAN|Q13428	Target	Pass	Spectral Similarity	0.8975
C:\Users\rosec6\Desktop\SaludMSFragger\Fig_2\HLA\AL20210812_SR_ERV_VT_EG__IFN_TMT10_Fxn01:RTSNode:15222:2:1	AL20210812_SR_ERV_VT_EG__IFN_TMT10_Fxn01	SPAGSSPAV	1	Salud	1	15222	0.360828	0.000175762	0.00931426	.SPAGSSPAV.	TCOF_HUMAN|Q13428	Target	Pass	Delta RT	0.00626338
C:\Users\rosec6\Desktop\SaludMSFragger\Fig_2\HLA\AL20210812_SR_ERV_VT_EG__IFN_TMT10_Fxn01:RTSNode:15223:3:1	AL20210812_SR_ERV_VT_EG__IFN_TMT10_Fxn01	RPDDRSQGAII	1	Salud	1	15223	0.470866	9.37207e-05	0.00311118	.RPDDRSQGAII.	IF4G1_HUMAN|Q04637	Target	Pass	Spectral Similarity	0.6834
C:\Users\rosec6\Desktop\SaludMSFragger\Fig_2\HLA\AL20210812_SR_ERV_VT_EG__IFN_TMT10_Fxn01:RTSNode:15223:3:1	AL20210812_SR_ERV_VT_EG__IFN_TMT10_Fxn01	RPDDRSQGAII	1	Salud	1	15223	0.470866	9.37207e-05	0.00311118	.RPDDRSQGAII.	IF4G1_HUMAN|Q04637	Target	Pass	Delta RT	0.00411889
C:\Users\rosec6\Desktop\SaludMSFragger\Fig_2\HLA\AL20210812_SR_ERV_VT_EG__IFN_TMT10_Fxn01:RTSNode:15224:3:2	AL20210812_SR_ERV_VT_EG__IFN_TMT10_Fxn01	SPIRAEREEL	2	Salud	1	15224	-0.375443	0.0669579	0.90939	.SPIRAEREEL.	NRBP2_HUMAN|Q9NSY0	Target	Fail	Spectral Similarity	0.2689
C:\Users\rosec6\Desktop\SaludMSFragger\Fig_2\HLA\AL20210812_SR_ERV_VT_EG__IFN_TMT10_Fxn01:RTSNode:15224:3:2	AL20210812_SR_ERV_VT_EG__IFN_TMT10_Fxn01	SPIRAEREEL	2	Salud	1	15224	-0.375443	0.0669579	0.90939	.SPIRAEREEL.	NRBP2_HUMAN|Q9NSY0	Target	Fail	Delta RT	0.0269126
C:\Users\rosec6\Desktop\SaludMSFragger\Fig_2\HLA\AL20210812_SR_ERV_VT_EG__IFN_TMT10_Fxn01:RTSNode:15225:3:1	AL20210812_SR_ERV_VT_EG__IFN_TMT10_Fxn01	NSGSDLTQHQRI	1	Salud	1	15225	-0.114496	0.0220341	0.439504	.NSGSDLTQHQRI.	ZN345_HUMAN|Q14585	Target	Fail	Spectral Similarity	0.6979
C:\Users\rosec6\Desktop\SaludMSFragger\Fig_2\HLA\AL20210812_SR_ERV_VT_EG__IFN_TMT10_Fxn01:RTSNode:15225:3:1	AL20210812_SR_ERV_VT_EG__IFN_TMT10_Fxn01	NSGSDLTQHQRI	1	Salud	1	15225	-0.114496	0.0220341	0.439504	.NSGSDLTQHQRI.	ZN345_HUMAN|Q14585	Target	Fail	Delta RT	0.0780952
C:\Users\rosec6\Desktop\SaludMSFragger\Fig_2\HLA\AL20210812_SR_ERV_VT_EG__IFN_TMT10_Fxn01:RTSNode:15227:2:1	AL20210812_SR_ERV_VT_EG__IFN_TMT10_Fxn01	AVPVNNTQV	1	Salud	1	15227	-0.452823	0.0835506	0.98178	.AVPVNNTQV.	INT2_HUMAN|Q9H0H0	Target	Fail	Spectral Similarity	0.027
C:\Users\rosec6\Desktop\SaludMSFragger\Fig_2\HLA\AL20210812_SR_ERV_VT_EG__IFN_TMT10_Fxn01:RTSNode:15227:2:1	AL20210812_SR_ERV_VT_EG__IFN_TMT10_Fxn01	AVPVNNTQV	1	Salud	1	15227	-0.452823	0.0835506	0.98178	.AVPVNNTQV.	INT2_HUMAN|Q9H0H0	Target	Fail	Delta RT	0.108907
C:\Users\rosec6\Desktop\SaludMSFragger\Fig_2\HLA\AL20210812_SR_ERV_VT_EG__IFN_TMT10_Fxn01:RTSNode:15228:4:1	AL20210812_SR_ERV_VT_EG__IFN_TMT10_Fxn01	EEEDRKHTWM	1	Salud	1	15228	1.01527	9.37207e-05	1.2995e-05	.EEEDRKHTWM.	PRP6_HUMAN|O94906	Target	Pass	Spectral Similarity	0.8379
C:\Users\rosec6\Desktop\SaludMSFragger\Fig_2\HLA\AL20210812_SR_ERV_VT_EG__IFN_TMT10_Fxn01:RTSNode:15228:4:1	AL20210812_SR_ERV_VT_EG__IFN_TMT10_Fxn01	EEEDRKHTWM	1	Salud	1	15228	1.01527	9.37207e-05	1.2995e-05	.EEEDRKHTWM.	PRP6_HUMAN|O94906	Target	Pass	Delta RT	0.000537724
C:\Users\rosec6\Desktop\SaludMSFragger\Fig_2\HLA\AL20210812_SR_ERV_VT_EG__IFN_TMT10_Fxn01:RTSNode:15230:2:1	AL20210812_SR_ERV_VT_EG__IFN_TMT10_Fxn01	SSFIQDLV	1	Salud	1	15230	-2.06212	0.287452	1	.SSFIQDLV.	T260726_4-7971768-7971915-+|GN=nan	Target	Fail	Spectral Similarity	0.4261
C:\Users\rosec6\Desktop\SaludMSFragger\Fig_2\HLA\AL20210812_SR_ERV_VT_EG__IFN_TMT10_Fxn01:RTSNode:15230:2:1	AL20210812_SR_ERV_VT_EG__IFN_TMT10_Fxn01	SSFIQDLV	1	Salud	1	15230	-2.06212	0.287452	1	.SSFIQDLV.	T260726_4-7971768-7971915-+|GN=nan	Target	Fail	Delta RT	0.600938
C:\Users\rosec6\Desktop\SaludMSFragger\Fig_2\HLA\AL20210812_SR_ERV_VT_EG__IFN_TMT10_Fxn01:RTSNode:15232:2:1	AL20210812_SR_ERV_VT_EG__IFN_TMT10_Fxn01	APAPDGRSCL	1	Salud	1	15232	0.862044	9.37207e-05	6.07912e-05	.APAPDGRSCL.	LTBP3_HUMAN|Q9NS15	Target	Pass	Spectral Similarity	0.8157
C:\Users\rosec6\Desktop\SaludMSFragger\Fig_2\HLA\AL20210812_SR_ERV_VT_EG__IFN_TMT10_Fxn01:RTSNode:15232:2:1	AL20210812_SR_ERV_VT_EG__IFN_TMT10_Fxn01	APAPDGRSCL	1	Salud	1	15232	0.862044	9.37207e-05	6.07912e-05	.APAPDGRSCL.	LTBP3_HUMAN|Q9NS15	Target	Pass	Delta RT	0.000629585
C:\Users\rosec6\Desktop\SaludMSFragger\Fig_2\HLA\AL20210812_SR_ERV_VT_EG__IFN_TMT10_Fxn01:RTSNode:15234:2:1	AL20210812_SR_ERV_VT_EG__IFN_TMT10_Fxn01	SPRGGVAGSGEASL	1	Salud	1	15234	0.0435828	0.006639	0.165476	.SPRGGVAGSGEASL.	FOXJ2_HUMAN|Q9P0K8	Target	Pass	Spectral Similarity	0.1451
C:\Users\rosec6\Desktop\SaludMSFragger\Fig_2\HLA\AL20210812_SR_ERV_VT_EG__IFN_TMT10_Fxn01:RTSNode:15234:2:1	AL20210812_SR_ERV_VT_EG__IFN_TMT10_Fxn01	SPRGGVAGSGEASL	1	Salud	1	15234	0.0435828	0.006639	0.165476	.SPRGGVAGSGEASL.	FOXJ2_HUMAN|Q9P0K8	Target	Pass	Delta RT	0.00917982
C:\Users\rosec6\Desktop\SaludMSFragger\Fig_2\HLA\AL20210812_SR_ERV_VT_EG__IFN_TMT10_Fxn01:RTSNode:15235:2:1	AL20210812_SR_ERV_VT_EG__IFN_TMT10_Fxn01	SPSLNREEV	1	Salud	1	15235	0.184077	0.00112468	0.0506976	.SPSLNREEV.	EDRF1_HUMAN|Q3B7T1	Target	Pass	Spectral Similarity	0.4442
C:\Users\rosec6\Desktop\SaludMSFragger\Fig_2\HLA\AL20210812_SR_ERV_VT_EG__IFN_TMT10_Fxn01:RTSNode:15235:2:1	AL20210812_SR_ERV_VT_EG__IFN_TMT10_Fxn01	SPSLNREEV	1	Salud	1	15235	0.184077	0.00112468	0.0506976	.SPSLNREEV.	EDRF1_HUMAN|Q3B7T1	Target	Pass	Delta RT	0.012246
C:\Users\rosec6\Desktop\SaludMSFragger\Fig_2\HLA\AL20210812_SR_ERV_VT_EG__IFN_TMT10_Fxn01:RTSNode:15240:3:2	AL20210812_SR_ERV_VT_EG__IFN_TMT10_Fxn01	AGEEGSIRAVDHAV	2	Salud	1	15240	-0.766596	0.149457	1	.AGEEGSIRAVDHAV.	CADM1_HUMAN|Q9BY67	Target	Fail	Spectral Similarity	0.0243
C:\Users\rosec6\Desktop\SaludMSFragger\Fig_2\HLA\AL20210812_SR_ERV_VT_EG__IFN_TMT10_Fxn01:RTSNode:15240:3:2	AL20210812_SR_ERV_VT_EG__IFN_TMT10_Fxn01	AGEEGSIRAVDHAV	2	Salud	1	15240	-0.766596	0.149457	1	.AGEEGSIRAVDHAV.	CADM1_HUMAN|Q9BY67	Target	Fail	Delta RT	0.02993
C:\Users\rosec6\Desktop\SaludMSFragger\Fig_2\HLA\AL20210812_SR_ERV_VT_EG__IFN_TMT10_Fxn01:RTSNode:15244:2:1	AL20210812_SR_ERV_VT_EG__IFN_TMT10_Fxn01	QPRGNVDEEL	1	Salud	1	15244	0.236459	0.000415662	0.0311496	.QPRGNVDEEL.	IPP2_HUMAN|P41236	Target	Pass	Spectral Similarity	0.0501
C:\Users\rosec6\Desktop\SaludMSFragger\Fig_2\HLA\AL20210812_SR_ERV_VT_EG__IFN_TMT10_Fxn01:RTSNode:15244:2:1	AL20210812_SR_ERV_VT_EG__IFN_TMT10_Fxn01	QPRGNVDEEL	1	Salud	1	15244	0.236459	0.000415662	0.0311496	.QPRGNVDEEL.	IPP2_HUMAN|P41236	Target	Pass	Delta RT	0.0247785
C:\Users\rosec6\Desktop\SaludMSFragger\Fig_2\HLA\AL20210812_SR_ERV_VT_EG__IFN_TMT10_Fxn01:RTSNode:15245:2:1	AL20210812_SR_ERV_VT_EG__IFN_TMT10_Fxn01	AEELERQGY	1	Salud	1	15245	0.746917	9.37207e-05	0.000193769	.AEELERQGY.	SPT6H_HUMAN|Q7KZ85	Target	Pass	Spectral Similarity	0.7962
C:\Users\rosec6\Desktop\SaludMSFragger\Fig_2\HLA\AL20210812_SR_ERV_VT_EG__IFN_TMT10_Fxn01:RTSNode:15245:2:1	AL20210812_SR_ERV_VT_EG__IFN_TMT10_Fxn01	AEELERQGY	1	Salud	1	15245	0.746917	9.37207e-05	0.000193769	.AEELERQGY.	SPT6H_HUMAN|Q7KZ85	Target	Pass	Delta RT	0.028852
C:\Users\rosec6\Desktop\SaludMSFragger\Fig_2\HLA\AL20210812_SR_ERV_VT_EG__IFN_TMT10_Fxn01:RTSNode:15246:2:1	AL20210812_SR_ERV_VT_EG__IFN_TMT10_Fxn01	SPRAAPGEAL	1	Salud	1	15246	0.584941	9.37207e-05	0.000989335	.SPRAAPGEAL.	LUZP1_HUMAN|Q86V48	Target	Pass	Spectral Similarity	0.2369
C:\Users\rosec6\Desktop\SaludMSFragger\Fig_2\HLA\AL20210812_SR_ERV_VT_EG__IFN_TMT10_Fxn01:RTSNode:15246:2:1	AL20210812_SR_ERV_VT_EG__IFN_TMT10_Fxn01	SPRAAPGEAL	1	Salud	1	15246	0.584941	9.37207e-05	0.000989335	.SPRAAPGEAL.	LUZP1_HUMAN|Q86V48	Target	Pass	Delta RT	0.0154924
C:\Users\rosec6\Desktop\SaludMSFragger\Fig_2\HLA\AL20210812_SR_ERV_VT_EG__IFN_TMT10_Fxn01:RTSNode:15247:2:1	AL20210812_SR_ERV_VT_EG__IFN_TMT10_Fxn01	APAASERPL	1	Salud	1	15247	0.631376	9.37207e-05	0.000620062	.APAASERPL.	AP5Z1_HUMAN|O43299	Target	Pass	Spectral Similarity	0.3741
C:\Users\rosec6\Desktop\SaludMSFragger\Fig_2\HLA\AL20210812_SR_ERV_VT_EG__IFN_TMT10_Fxn01:RTSNode:15247:2:1	AL20210812_SR_ERV_VT_EG__IFN_TMT10_Fxn01	APAASERPL	1	Salud	1	15247	0.631376	9.37207e-05	0.000620062	.APAASERPL.	AP5Z1_HUMAN|O43299	Target	Pass	Delta RT	0.00367407
C:\Users\rosec6\Desktop\SaludMSFragger\Fig_2\HLA\AL20210812_SR_ERV_VT_EG__IFN_TMT10_Fxn01:RTSNode:15248:3:1	AL20210812_SR_ERV_VT_EG__IFN_TMT10_Fxn01	AVNNTEWY	1	Salud	1	15248	-0.857869	0.16613	1	.AVNNTEWY.	ENST00000585170.1_1_17-56602431-56602611--|GN=SEPT4	Target	Fail	Spectral Similarity	0.4571
C:\Users\rosec6\Desktop\SaludMSFragger\Fig_2\HLA\AL20210812_SR_ERV_VT_EG__IFN_TMT10_Fxn01:RTSNode:15248:3:1	AL20210812_SR_ERV_VT_EG__IFN_TMT10_Fxn01	AVNNTEWY	1	Salud	1	15248	-0.857869	0.16613	1	.AVNNTEWY.	ENST00000585170.1_1_17-56602431-56602611--|GN=SEPT4	Target	Fail	Delta RT	0.245301
C:\Users\rosec6\Desktop\SaludMSFragger\Fig_2\HLA\AL20210812_SR_ERV_VT_EG__IFN_TMT10_Fxn01:RTSNode:15254:2:1	AL20210812_SR_ERV_VT_EG__IFN_TMT10_Fxn01	APAPDGRSCL	1	Salud	1	15254	0.800795	9.37207e-05	0.000112637	.APAPDGRSCL.	LTBP3_HUMAN|Q9NS15	Target	Pass	Spectral Similarity	0.8074
C:\Users\rosec6\Desktop\SaludMSFragger\Fig_2\HLA\AL20210812_SR_ERV_VT_EG__IFN_TMT10_Fxn01:RTSNode:15254:2:1	AL20210812_SR_ERV_VT_EG__IFN_TMT10_Fxn01	APAPDGRSCL	1	Salud	1	15254	0.800795	9.37207e-05	0.000112637	.APAPDGRSCL.	LTBP3_HUMAN|Q9NS15	Target	Pass	Delta RT	0.000629585
C:\Users\rosec6\Desktop\SaludMSFragger\Fig_2\HLA\AL20210812_SR_ERV_VT_EG__IFN_TMT10_Fxn01:RTSNode:15255:3:1	AL20210812_SR_ERV_VT_EG__IFN_TMT10_Fxn01	RPDDRSQGAII	1	Salud	1	15255	0.275594	0.000255167	0.021433	.RPDDRSQGAII.	IF4G1_HUMAN|Q04637	Target	Pass	Spectral Similarity	0.6399
C:\Users\rosec6\Desktop\SaludMSFragger\Fig_2\HLA\AL20210812_SR_ERV_VT_EG__IFN_TMT10_Fxn01:RTSNode:15255:3:1	AL20210812_SR_ERV_VT_EG__IFN_TMT10_Fxn01	RPDDRSQGAII	1	Salud	1	15255	0.275594	0.000255167	0.021433	.RPDDRSQGAII.	IF4G1_HUMAN|Q04637	Target	Pass	Delta RT	0.00358117
C:\Users\rosec6\Desktop\SaludMSFragger\Fig_2\HLA\AL20210812_SR_ERV_VT_EG__IFN_TMT10_Fxn01:RTSNode:15256:2:1	AL20210812_SR_ERV_VT_EG__IFN_TMT10_Fxn01	APVPSRSEV	1	Salud	1	15256	0.164175	0.00150877	0.0606922	.APVPSRSEV.	EPC2_HUMAN|Q52LR7	Target	Pass	Spectral Similarity	0.6169
C:\Users\rosec6\Desktop\SaludMSFragger\Fig_2\HLA\AL20210812_SR_ERV_VT_EG__IFN_TMT10_Fxn01:RTSNode:15256:2:1	AL20210812_SR_ERV_VT_EG__IFN_TMT10_Fxn01	APVPSRSEV	1	Salud	1	15256	0.164175	0.00150877	0.0606922	.APVPSRSEV.	EPC2_HUMAN|Q52LR7	Target	Pass	Delta RT	0.000493347
C:\Users\rosec6\Desktop\SaludMSFragger\Fig_2\HLA\AL20210812_SR_ERV_VT_EG__IFN_TMT10_Fxn01:RTSNode:15259:2:1	AL20210812_SR_ERV_VT_EG__IFN_TMT10_Fxn01	SDCFLGSS	1	Salud	1	15259	-0.923134	0.178802	1	.SDCFLGSS.	LMX1B_HUMAN|O60663	Target	Fail	Spectral Similarity	0.3013
C:\Users\rosec6\Desktop\SaludMSFragger\Fig_2\HLA\AL20210812_SR_ERV_VT_EG__IFN_TMT10_Fxn01:RTSNode:15259:2:1	AL20210812_SR_ERV_VT_EG__IFN_TMT10_Fxn01	SDCFLGSS	1	Salud	1	15259	-0.923134	0.178802	1	.SDCFLGSS.	LMX1B_HUMAN|O60663	Target	Fail	Delta RT	0.19048
C:\Users\rosec6\Desktop\SaludMSFragger\Fig_2\HLA\AL20210812_SR_ERV_VT_EG__IFN_TMT10_Fxn01:RTSNode:15260:2:1	AL20210812_SR_ERV_VT_EG__IFN_TMT10_Fxn01	SGSFGINSNN	1	Salud	1	15260	-0.410271	0.0741192	0.946342	.SGSFGINSNN.	KIBRA_HUMAN|Q8IX03	Target	Fail	Spectral Similarity	0.3535
C:\Users\rosec6\Desktop\SaludMSFragger\Fig_2\HLA\AL20210812_SR_ERV_VT_EG__IFN_TMT10_Fxn01:RTSNode:15260:2:1	AL20210812_SR_ERV_VT_EG__IFN_TMT10_Fxn01	SGSFGINSNN	1	Salud	1	15260	-0.410271	0.0741192	0.946342	.SGSFGINSNN.	KIBRA_HUMAN|Q8IX03	Target	Fail	Delta RT	0.105326
C:\Users\rosec6\Desktop\SaludMSFragger\Fig_2\HLA\AL20210812_SR_ERV_VT_EG__IFN_TMT10_Fxn01:RTSNode:15261:3:1	AL20210812_SR_ERV_VT_EG__IFN_TMT10_Fxn01	APRGDKEEL	1	Salud	1	15261	0.0302444	0.00713803	0.182742	.APRGDKEEL.	IL32_HUMAN|P24001	Target	Pass	Spectral Similarity	0.1382
C:\Users\rosec6\Desktop\SaludMSFragger\Fig_2\HLA\AL20210812_SR_ERV_VT_EG__IFN_TMT10_Fxn01:RTSNode:15261:3:1	AL20210812_SR_ERV_VT_EG__IFN_TMT10_Fxn01	APRGDKEEL	1	Salud	1	15261	0.0302444	0.00713803	0.182742	.APRGDKEEL.	IL32_HUMAN|P24001	Target	Pass	Delta RT	0.0217125
C:\Users\rosec6\Desktop\SaludMSFragger\Fig_2\HLA\AL20210812_SR_ERV_VT_EG__IFN_TMT10_Fxn01:RTSNode:15262:4:1	AL20210812_SR_ERV_VT_EG__IFN_TMT10_Fxn01	EEEDRKHTWM	1	Salud	1	15262	0.829756	9.37207e-05	8.41471e-05	.EEEDRKHTWM.	PRP6_HUMAN|O94906	Target	Pass	Spectral Similarity	0.8176
C:\Users\rosec6\Desktop\SaludMSFragger\Fig_2\HLA\AL20210812_SR_ERV_VT_EG__IFN_TMT10_Fxn01:RTSNode:15262:4:1	AL20210812_SR_ERV_VT_EG__IFN_TMT10_Fxn01	EEEDRKHTWM	1	Salud	1	15262	0.829756	9.37207e-05	8.41471e-05	.EEEDRKHTWM.	PRP6_HUMAN|O94906	Target	Pass	Delta RT	0.000246673
C:\Users\rosec6\Desktop\SaludMSFragger\Fig_2\HLA\AL20210812_SR_ERV_VT_EG__IFN_TMT10_Fxn01:RTSNode:15266:2:1	AL20210812_SR_ERV_VT_EG__IFN_TMT10_Fxn01	QPRGNVDEEL	1	Salud	1	15266	0.146281	0.00204708	0.0711444	.QPRGNVDEEL.	IPP2_HUMAN|P41236	Target	Pass	Spectral Similarity	0.0479
C:\Users\rosec6\Desktop\SaludMSFragger\Fig_2\HLA\AL20210812_SR_ERV_VT_EG__IFN_TMT10_Fxn01:RTSNode:15266:2:1	AL20210812_SR_ERV_VT_EG__IFN_TMT10_Fxn01	QPRGNVDEEL	1	Salud	1	15266	0.146281	0.00204708	0.0711444	.QPRGNVDEEL.	IPP2_HUMAN|P41236	Target	Pass	Delta RT	0.0250695
C:\Users\rosec6\Desktop\SaludMSFragger\Fig_2\HLA\AL20210812_SR_ERV_VT_EG__IFN_TMT10_Fxn01:RTSNode:15269:2:1	AL20210812_SR_ERV_VT_EG__IFN_TMT10_Fxn01	GPTEGRPQL	1	Salud	1	15269	0.64464	9.37207e-05	0.000542572	.GPTEGRPQL.	RT12_HUMAN|O15235	Target	Pass	Spectral Similarity	0.6142
C:\Users\rosec6\Desktop\SaludMSFragger\Fig_2\HLA\AL20210812_SR_ERV_VT_EG__IFN_TMT10_Fxn01:RTSNode:15269:2:1	AL20210812_SR_ERV_VT_EG__IFN_TMT10_Fxn01	GPTEGRPQL	1	Salud	1	15269	0.64464	9.37207e-05	0.000542572	.GPTEGRPQL.	RT12_HUMAN|O15235	Target	Pass	Delta RT	0.0201098
C:\Users\rosec6\Desktop\SaludMSFragger\Fig_2\HLA\AL20210812_SR_ERV_VT_EG__IFN_TMT10_Fxn01:RTSNode:15272:2:1	AL20210812_SR_ERV_VT_EG__IFN_TMT10_Fxn01	AEELERQGY	1	Salud	1	15272	0.669075	9.37207e-05	0.000424265	.AEELERQGY.	SPT6H_HUMAN|Q7KZ85	Target	Pass	Spectral Similarity	0.7877
C:\Users\rosec6\Desktop\SaludMSFragger\Fig_2\HLA\AL20210812_SR_ERV_VT_EG__IFN_TMT10_Fxn01:RTSNode:15272:2:1	AL20210812_SR_ERV_VT_EG__IFN_TMT10_Fxn01	AEELERQGY	1	Salud	1	15272	0.669075	9.37207e-05	0.000424265	.AEELERQGY.	SPT6H_HUMAN|Q7KZ85	Target	Pass	Delta RT	0.029143
C:\Users\rosec6\Desktop\SaludMSFragger\Fig_2\HLA\AL20210812_SR_ERV_VT_EG__IFN_TMT10_Fxn01:RTSNode:15273:3:1	AL20210812_SR_ERV_VT_EG__IFN_TMT10_Fxn01	AEDGLKHEY	1	Salud	1	15273	0.68388	9.37207e-05	0.000365521	.AEDGLKHEY.	CD11A_HUMAN|Q9UQ88	Target	Pass	Spectral Similarity	0.8795
C:\Users\rosec6\Desktop\SaludMSFragger\Fig_2\HLA\AL20210812_SR_ERV_VT_EG__IFN_TMT10_Fxn01:RTSNode:15273:3:1	AL20210812_SR_ERV_VT_EG__IFN_TMT10_Fxn01	AEDGLKHEY	1	Salud	1	15273	0.68388	9.37207e-05	0.000365521	.AEDGLKHEY.	CD11A_HUMAN|Q9UQ88	Target	Pass	Delta RT	0.00446756
C:\Users\rosec6\Desktop\SaludMSFragger\Fig_2\HLA\AL20210812_SR_ERV_VT_EG__IFN_TMT10_Fxn01:RTSNode:15274:3:1	AL20210812_SR_ERV_VT_EG__IFN_TMT10_Fxn01	MENERTKDL	1	Salud	1	15274	0.0264768	0.00735129	0.187842	.MENERTKDL.	VIGLN_HUMAN|Q00341	Target	Pass	Spectral Similarity	0.0689
C:\Users\rosec6\Desktop\SaludMSFragger\Fig_2\HLA\AL20210812_SR_ERV_VT_EG__IFN_TMT10_Fxn01:RTSNode:15274:3:1	AL20210812_SR_ERV_VT_EG__IFN_TMT10_Fxn01	MENERTKDL	1	Salud	1	15274	0.0264768	0.00735129	0.187842	.MENERTKDL.	VIGLN_HUMAN|Q00341	Target	Pass	Delta RT	0.0143598
C:\Users\rosec6\Desktop\SaludMSFragger\Fig_2\HLA\AL20210812_SR_ERV_VT_EG__IFN_TMT10_Fxn01:RTSNode:15276:2:1	AL20210812_SR_ERV_VT_EG__IFN_TMT10_Fxn01	SPRAAPGEAL	1	Salud	1	15276	0.795218	9.37207e-05	0.000119144	.SPRAAPGEAL.	LUZP1_HUMAN|Q86V48	Target	Pass	Spectral Similarity	0.2392
C:\Users\rosec6\Desktop\SaludMSFragger\Fig_2\HLA\AL20210812_SR_ERV_VT_EG__IFN_TMT10_Fxn01:RTSNode:15276:2:1	AL20210812_SR_ERV_VT_EG__IFN_TMT10_Fxn01	SPRAAPGEAL	1	Salud	1	15276	0.795218	9.37207e-05	0.000119144	.SPRAAPGEAL.	LUZP1_HUMAN|Q86V48	Target	Pass	Delta RT	0.0160301
C:\Users\rosec6\Desktop\SaludMSFragger\Fig_2\HLA\AL20210812_SR_ERV_VT_EG__IFN_TMT10_Fxn01:RTSNode:15277:3:1	AL20210812_SR_ERV_VT_EG__IFN_TMT10_Fxn01	APGDQGQRGPPGEA	1	Salud	1	15277	-0.556563	0.106623	1	.APGDQGQRGPPGEA.	CO9A1_HUMAN|P20849	Target	Fail	Spectral Similarity	0.6431
C:\Users\rosec6\Desktop\SaludMSFragger\Fig_2\HLA\AL20210812_SR_ERV_VT_EG__IFN_TMT10_Fxn01:RTSNode:15277:3:1	AL20210812_SR_ERV_VT_EG__IFN_TMT10_Fxn01	APGDQGQRGPPGEA	1	Salud	1	15277	-0.556563	0.106623	1	.APGDQGQRGPPGEA.	CO9A1_HUMAN|P20849	Target	Fail	Delta RT	0.14098
C:\Users\rosec6\Desktop\SaludMSFragger\Fig_2\HLA\AL20210812_SR_ERV_VT_EG__IFN_TMT10_Fxn01:RTSNode:15278:2:1	AL20210812_SR_ERV_VT_EG__IFN_TMT10_Fxn01	QENRNNQGTVNW	1	Salud	1	15278	0.912605	9.37207e-05	3.6537e-05	.QENRNNQGTVNW.	IMA1_HUMAN|P52292	Target	Pass	Spectral Similarity	0.1534
C:\Users\rosec6\Desktop\SaludMSFragger\Fig_2\HLA\AL20210812_SR_ERV_VT_EG__IFN_TMT10_Fxn01:RTSNode:15278:2:1	AL20210812_SR_ERV_VT_EG__IFN_TMT10_Fxn01	QENRNNQGTVNW	1	Salud	1	15278	0.912605	9.37207e-05	3.6537e-05	.QENRNNQGTVNW.	IMA1_HUMAN|P52292	Target	Pass	Delta RT	0.0464326
C:\Users\rosec6\Desktop\SaludMSFragger\Fig_2\HLA\AL20210812_SR_ERV_VT_EG__IFN_TMT10_Fxn01:RTSNode:15279:2:1	AL20210812_SR_ERV_VT_EG__IFN_TMT10_Fxn01	APAPDGRSCL	1	Salud	1	15279	0.438048	9.37207e-05	0.00432074	.APAPDGRSCL.	LTBP3_HUMAN|Q9NS15	Target	Pass	Spectral Similarity	0.7846
C:\Users\rosec6\Desktop\SaludMSFragger\Fig_2\HLA\AL20210812_SR_ERV_VT_EG__IFN_TMT10_Fxn01:RTSNode:15279:2:1	AL20210812_SR_ERV_VT_EG__IFN_TMT10_Fxn01	APAPDGRSCL	1	Salud	1	15279	0.438048	9.37207e-05	0.00432074	.APAPDGRSCL.	LTBP3_HUMAN|Q9NS15	Target	Pass	Delta RT	0.00116731
C:\Users\rosec6\Desktop\SaludMSFragger\Fig_2\HLA\AL20210812_SR_ERV_VT_EG__IFN_TMT10_Fxn01:RTSNode:15281:3:1	AL20210812_SR_ERV_VT_EG__IFN_TMT10_Fxn01	LDPLGGSSPCLL	1	Salud	1	15281	-2.132	0.291212	1	.LDPLGGSSPCLL.	ENST00000474229.1_1_14-105174633-105175035-+|GN=INF2	Target	Fail	Spectral Similarity	0.0772
C:\Users\rosec6\Desktop\SaludMSFragger\Fig_2\HLA\AL20210812_SR_ERV_VT_EG__IFN_TMT10_Fxn01:RTSNode:15281:3:1	AL20210812_SR_ERV_VT_EG__IFN_TMT10_Fxn01	LDPLGGSSPCLL	1	Salud	1	15281	-2.132	0.291212	1	.LDPLGGSSPCLL.	ENST00000474229.1_1_14-105174633-105175035-+|GN=INF2	Target	Fail	Delta RT	0.623748
C:\Users\rosec6\Desktop\SaludMSFragger\Fig_2\HLA\AL20210812_SR_ERV_VT_EG__IFN_TMT10_Fxn01:RTSNode:15283:2:1	AL20210812_SR_ERV_VT_EG__IFN_TMT10_Fxn01	QEDHVLSDIPR	1	Salud	1	15283	-0.421399	0.0768608	0.956624	.QEDHVLSDIPR.	ENST00000453424.6_1_10-45954608-45956679--|GN=MARCH8	Target	Fail	Spectral Similarity	0.4569
C:\Users\rosec6\Desktop\SaludMSFragger\Fig_2\HLA\AL20210812_SR_ERV_VT_EG__IFN_TMT10_Fxn01:RTSNode:15283:2:1	AL20210812_SR_ERV_VT_EG__IFN_TMT10_Fxn01	QEDHVLSDIPR	1	Salud	1	15283	-0.421399	0.0768608	0.956624	.QEDHVLSDIPR.	ENST00000453424.6_1_10-45954608-45956679--|GN=MARCH8	Target	Fail	Delta RT	0.096667
C:\Users\rosec6\Desktop\SaludMSFragger\Fig_2\HLA\AL20210812_SR_ERV_VT_EG__IFN_TMT10_Fxn01:RTSNode:15285:2:1	AL20210812_SR_ERV_VT_EG__IFN_TMT10_Fxn01	APPPSGSAV	1	Salud	1	15285	0.175033	0.00119952	0.0550388	.APPPSGSAV.	SRPK1_HUMAN|Q96SB4	Target	Pass	Spectral Similarity	0.4486
C:\Users\rosec6\Desktop\SaludMSFragger\Fig_2\HLA\AL20210812_SR_ERV_VT_EG__IFN_TMT10_Fxn01:RTSNode:15285:2:1	AL20210812_SR_ERV_VT_EG__IFN_TMT10_Fxn01	APPPSGSAV	1	Salud	1	15285	0.175033	0.00119952	0.0550388	.APPPSGSAV.	SRPK1_HUMAN|Q96SB4	Target	Pass	Delta RT	0.00735724
C:\Users\rosec6\Desktop\SaludMSFragger\Fig_2\HLA\AL20210812_SR_ERV_VT_EG__IFN_TMT10_Fxn01:RTSNode:15287:3:1	AL20210812_SR_ERV_VT_EG__IFN_TMT10_Fxn01	PSYMDNDLI	1	Salud	1	15287	-1.88887	0.276576	1	.PSYMDNDLI.	ENST00000418303.1_1_7-43958366-43959461-+|GN=TUBG1P	Target	Fail	Spectral Similarity	0.2119
C:\Users\rosec6\Desktop\SaludMSFragger\Fig_2\HLA\AL20210812_SR_ERV_VT_EG__IFN_TMT10_Fxn01:RTSNode:15287:3:1	AL20210812_SR_ERV_VT_EG__IFN_TMT10_Fxn01	PSYMDNDLI	1	Salud	1	15287	-1.88887	0.276576	1	.PSYMDNDLI.	ENST00000418303.1_1_7-43958366-43959461-+|GN=TUBG1P	Target	Fail	Delta RT	0.428606
C:\Users\rosec6\Desktop\SaludMSFragger\Fig_2\HLA\AL20210812_SR_ERV_VT_EG__IFN_TMT10_Fxn01:RTSNode:15292:2:2	AL20210812_SR_ERV_VT_EG__IFN_TMT10_Fxn01	AEHRELL	2	Salud	1	15292	-0.348148	0.0607644	0.875314	.AEHRELL.	ENST00000370318.5_2_6-74161260-74161311--|GN=MB21D1	Target	Fail	Spectral Similarity	0.1265
C:\Users\rosec6\Desktop\SaludMSFragger\Fig_2\HLA\AL20210812_SR_ERV_VT_EG__IFN_TMT10_Fxn01:RTSNode:15292:2:2	AL20210812_SR_ERV_VT_EG__IFN_TMT10_Fxn01	AEHRELL	2	Salud	1	15292	-0.348148	0.0607644	0.875314	.AEHRELL.	ENST00000370318.5_2_6-74161260-74161311--|GN=MB21D1	Target	Fail	Delta RT	0.00224036
C:\Users\rosec6\Desktop\SaludMSFragger\Fig_2\HLA\AL20210812_SR_ERV_VT_EG__IFN_TMT10_Fxn01:RTSNode:15293:2:1	AL20210812_SR_ERV_VT_EG__IFN_TMT10_Fxn01	GRVVDIY	1	Salud	1	15293	-0.654367	0.127256	1	.GRVVDIY.	AAKG1_HUMAN|P54619	Target	Fail	Spectral Similarity	0.0638
C:\Users\rosec6\Desktop\SaludMSFragger\Fig_2\HLA\AL20210812_SR_ERV_VT_EG__IFN_TMT10_Fxn01:RTSNode:15293:2:1	AL20210812_SR_ERV_VT_EG__IFN_TMT10_Fxn01	GRVVDIY	1	Salud	1	15293	-0.654367	0.127256	1	.GRVVDIY.	AAKG1_HUMAN|P54619	Target	Fail	Delta RT	0.157218
C:\Users\rosec6\Desktop\SaludMSFragger\Fig_2\HLA\AL20210812_SR_ERV_VT_EG__IFN_TMT10_Fxn01:RTSNode:15295:2:1	AL20210812_SR_ERV_VT_EG__IFN_TMT10_Fxn01	SSDQSVKV	1	Salud	1	15295	0.354296	0.000175762	0.00993517	.SSDQSVKV.	SEH1_HUMAN|Q96EE3	Target	Pass	Spectral Similarity	0.6137
C:\Users\rosec6\Desktop\SaludMSFragger\Fig_2\HLA\AL20210812_SR_ERV_VT_EG__IFN_TMT10_Fxn01:RTSNode:15295:2:1	AL20210812_SR_ERV_VT_EG__IFN_TMT10_Fxn01	SSDQSVKV	1	Salud	1	15295	0.354296	0.000175762	0.00993517	.SSDQSVKV.	SEH1_HUMAN|Q96EE3	Target	Pass	Delta RT	0.0173162
C:\Users\rosec6\Desktop\SaludMSFragger\Fig_2\HLA\AL20210812_SR_ERV_VT_EG__IFN_TMT10_Fxn01:RTSNode:15298:2:1	AL20210812_SR_ERV_VT_EG__IFN_TMT10_Fxn01	GPTEGRPQL	1	Salud	1	15298	0.633373	9.37207e-05	0.00060772	.GPTEGRPQL.	RT12_HUMAN|O15235	Target	Pass	Spectral Similarity	0.6085
C:\Users\rosec6\Desktop\SaludMSFragger\Fig_2\HLA\AL20210812_SR_ERV_VT_EG__IFN_TMT10_Fxn01:RTSNode:15298:2:1	AL20210812_SR_ERV_VT_EG__IFN_TMT10_Fxn01	GPTEGRPQL	1	Salud	1	15298	0.633373	9.37207e-05	0.00060772	.GPTEGRPQL.	RT12_HUMAN|O15235	Target	Pass	Delta RT	0.0201098
C:\Users\rosec6\Desktop\SaludMSFragger\Fig_2\HLA\AL20210812_SR_ERV_VT_EG__IFN_TMT10_Fxn01:RTSNode:15300:2:1	AL20210812_SR_ERV_VT_EG__IFN_TMT10_Fxn01	QENRNNQGTVNW	1	Salud	1	15300	0.598337	9.37207e-05	0.000864601	.QENRNNQGTVNW.	IMA1_HUMAN|P52292	Target	Pass	Spectral Similarity	0.1527
C:\Users\rosec6\Desktop\SaludMSFragger\Fig_2\HLA\AL20210812_SR_ERV_VT_EG__IFN_TMT10_Fxn01:RTSNode:15300:2:1	AL20210812_SR_ERV_VT_EG__IFN_TMT10_Fxn01	QENRNNQGTVNW	1	Salud	1	15300	0.598337	9.37207e-05	0.000864601	.QENRNNQGTVNW.	IMA1_HUMAN|P52292	Target	Pass	Delta RT	0.0461859
C:\Users\rosec6\Desktop\SaludMSFragger\Fig_2\HLA\AL20210812_SR_ERV_VT_EG__IFN_TMT10_Fxn01:RTSNode:15302:3:2	AL20210812_SR_ERV_VT_EG__IFN_TMT10_Fxn01	APGDQGQRGPPGEA	2	Salud	1	15302	-0.919748	0.177792	1	.APGDQGQRGPPGEA.	CO9A1_HUMAN|P20849	Target	Fail	Spectral Similarity	0.6766
C:\Users\rosec6\Desktop\SaludMSFragger\Fig_2\HLA\AL20210812_SR_ERV_VT_EG__IFN_TMT10_Fxn01:RTSNode:15302:3:2	AL20210812_SR_ERV_VT_EG__IFN_TMT10_Fxn01	APGDQGQRGPPGEA	2	Salud	1	15302	-0.919748	0.177792	1	.APGDQGQRGPPGEA.	CO9A1_HUMAN|P20849	Target	Fail	Delta RT	0.141226
C:\Users\rosec6\Desktop\SaludMSFragger\Fig_2\HLA\AL20210812_SR_ERV_VT_EG__IFN_TMT10_Fxn01:RTSNode:15303:2:1	AL20210812_SR_ERV_VT_EG__IFN_TMT10_Fxn01	SPRAAPGEAL	1	Salud	1	15303	0.0247432	0.00735129	0.190222	.SPRAAPGEAL.	LUZP1_HUMAN|Q86V48	Target	Pass	Spectral Similarity	0.2335
C:\Users\rosec6\Desktop\SaludMSFragger\Fig_2\HLA\AL20210812_SR_ERV_VT_EG__IFN_TMT10_Fxn01:RTSNode:15303:2:1	AL20210812_SR_ERV_VT_EG__IFN_TMT10_Fxn01	SPRAAPGEAL	1	Salud	1	15303	0.0247432	0.00735129	0.190222	.SPRAAPGEAL.	LUZP1_HUMAN|Q86V48	Target	Pass	Delta RT	0.0157834
C:\Users\rosec6\Desktop\SaludMSFragger\Fig_2\HLA\AL20210812_SR_ERV_VT_EG__IFN_TMT10_Fxn01:RTSNode:15304:2:1	AL20210812_SR_ERV_VT_EG__IFN_TMT10_Fxn01	AEELERQGY	1	Salud	1	15304	0.786315	9.37207e-05	0.000130318	.AEELERQGY.	SPT6H_HUMAN|Q7KZ85	Target	Pass	Spectral Similarity	0.7994
C:\Users\rosec6\Desktop\SaludMSFragger\Fig_2\HLA\AL20210812_SR_ERV_VT_EG__IFN_TMT10_Fxn01:RTSNode:15304:2:1	AL20210812_SR_ERV_VT_EG__IFN_TMT10_Fxn01	AEELERQGY	1	Salud	1	15304	0.786315	9.37207e-05	0.000130318	.AEELERQGY.	SPT6H_HUMAN|Q7KZ85	Target	Pass	Delta RT	0.029143
C:\Users\rosec6\Desktop\SaludMSFragger\Fig_2\HLA\AL20210812_SR_ERV_VT_EG__IFN_TMT10_Fxn01:RTSNode:15310:3:1	AL20210812_SR_ERV_VT_EG__IFN_TMT10_Fxn01	CQWCWGPHGPPM	1	Salud	1	15310	-1.40212	0.238638	1	.CQWCWGPHGPPM.	ENST00000314412.6_1_9-139925322-139925508--|GN=FUT7	Target	Fail	Spectral Similarity	0.7824
C:\Users\rosec6\Desktop\SaludMSFragger\Fig_2\HLA\AL20210812_SR_ERV_VT_EG__IFN_TMT10_Fxn01:RTSNode:15310:3:1	AL20210812_SR_ERV_VT_EG__IFN_TMT10_Fxn01	CQWCWGPHGPPM	1	Salud	1	15310	-1.40212	0.238638	1	.CQWCWGPHGPPM.	ENST00000314412.6_1_9-139925322-139925508--|GN=FUT7	Target	Fail	Delta RT	0.360805
C:\Users\rosec6\Desktop\SaludMSFragger\Fig_2\HLA\AL20210812_SR_ERV_VT_EG__IFN_TMT10_Fxn01:RTSNode:15314:3:2	AL20210812_SR_ERV_VT_EG__IFN_TMT10_Fxn01	GPVSPRPGLV	2	Salud	1	15314	-1.09965	0.20488	1	.GPVSPRPGLV.	T005795_1-25359784-25359994-+|GN=nan	Target	Fail	Spectral Similarity	0.4626
C:\Users\rosec6\Desktop\SaludMSFragger\Fig_2\HLA\AL20210812_SR_ERV_VT_EG__IFN_TMT10_Fxn01:RTSNode:15314:3:2	AL20210812_SR_ERV_VT_EG__IFN_TMT10_Fxn01	GPVSPRPGLV	2	Salud	1	15314	-1.09965	0.20488	1	.GPVSPRPGLV.	T005795_1-25359784-25359994-+|GN=nan	Target	Fail	Delta RT	0.154339
C:\Users\rosec6\Desktop\SaludMSFragger\Fig_2\HLA\AL20210812_SR_ERV_VT_EG__IFN_TMT10_Fxn01:RTSNode:15315:2:1	AL20210812_SR_ERV_VT_EG__IFN_TMT10_Fxn01	KIKKELIRQR	1	Salud	1	15315	-0.00812427	0.0105726	0.239234	.KIKKELIRQR.	GCP3_HUMAN|Q96CW5	Target	Fail	Spectral Similarity	0.1605
C:\Users\rosec6\Desktop\SaludMSFragger\Fig_2\HLA\AL20210812_SR_ERV_VT_EG__IFN_TMT10_Fxn01:RTSNode:15315:2:1	AL20210812_SR_ERV_VT_EG__IFN_TMT10_Fxn01	KIKKELIRQR	1	Salud	1	15315	-0.00812427	0.0105726	0.239234	.KIKKELIRQR.	GCP3_HUMAN|Q96CW5	Target	Fail	Delta RT	0.000564345
C:\Users\rosec6\Desktop\SaludMSFragger\Fig_2\HLA\AL20210812_SR_ERV_VT_EG__IFN_TMT10_Fxn01:RTSNode:15317:3:1	AL20210812_SR_ERV_VT_EG__IFN_TMT10_Fxn01	KMGKKGKKEKKGR	1	Salud	1	15317	-0.417707	0.0755469	0.953294	.KM[15.9949]GKKGKKEKKGR.	ENST00000563845.5_1_16-87798910-87799529--|GN=KLHDC4	Target	Fail	Spectral Similarity	0.1793
C:\Users\rosec6\Desktop\SaludMSFragger\Fig_2\HLA\AL20210812_SR_ERV_VT_EG__IFN_TMT10_Fxn01:RTSNode:15317:3:1	AL20210812_SR_ERV_VT_EG__IFN_TMT10_Fxn01	KMGKKGKKEKKGR	1	Salud	1	15317	-0.417707	0.0755469	0.953294	.KM[15.9949]GKKGKKEKKGR.	ENST00000563845.5_1_16-87798910-87799529--|GN=KLHDC4	Target	Fail	Delta RT	0.199207
C:\Users\rosec6\Desktop\SaludMSFragger\Fig_2\HLA\AL20210812_SR_ERV_VT_EG__IFN_TMT10_Fxn01:RTSNode:15318:2:1	AL20210812_SR_ERV_VT_EG__IFN_TMT10_Fxn01	HPVEPGPAV	1	Salud	1	15318	0.517572	9.37207e-05	0.00194731	.HPVEPGPAV.	ENST00000451813.6_2_20-33591003-33591225--|GN=TRPC4AP	Target	Pass	Spectral Similarity	0.654
C:\Users\rosec6\Desktop\SaludMSFragger\Fig_2\HLA\AL20210812_SR_ERV_VT_EG__IFN_TMT10_Fxn01:RTSNode:15318:2:1	AL20210812_SR_ERV_VT_EG__IFN_TMT10_Fxn01	HPVEPGPAV	1	Salud	1	15318	0.517572	9.37207e-05	0.00194731	.HPVEPGPAV.	ENST00000451813.6_2_20-33591003-33591225--|GN=TRPC4AP	Target	Pass	Delta RT	0.00675306
C:\Users\rosec6\Desktop\SaludMSFragger\Fig_2\HLA\AL20210812_SR_ERV_VT_EG__IFN_TMT10_Fxn01:RTSNode:15320:2:1	AL20210812_SR_ERV_VT_EG__IFN_TMT10_Fxn01	GPTEGRPQL	1	Salud	1	15320	0.667316	9.37207e-05	0.000431848	.GPTEGRPQL.	RT12_HUMAN|O15235	Target	Pass	Spectral Similarity	0.6152
C:\Users\rosec6\Desktop\SaludMSFragger\Fig_2\HLA\AL20210812_SR_ERV_VT_EG__IFN_TMT10_Fxn01:RTSNode:15320:2:1	AL20210812_SR_ERV_VT_EG__IFN_TMT10_Fxn01	GPTEGRPQL	1	Salud	1	15320	0.667316	9.37207e-05	0.000431848	.GPTEGRPQL.	RT12_HUMAN|O15235	Target	Pass	Delta RT	0.0201098
C:\Users\rosec6\Desktop\SaludMSFragger\Fig_2\HLA\AL20210812_SR_ERV_VT_EG__IFN_TMT10_Fxn01:RTSNode:15326:3:1	AL20210812_SR_ERV_VT_EG__IFN_TMT10_Fxn01	LDPLGGSSPCLL	1	Salud	1	15326	-2.64599	0.307657	1	.LDPLGGSSPCLL.	ENST00000474229.1_1_14-105174633-105175035-+|GN=INF2	Target	Fail	Spectral Similarity	0.0729
C:\Users\rosec6\Desktop\SaludMSFragger\Fig_2\HLA\AL20210812_SR_ERV_VT_EG__IFN_TMT10_Fxn01:RTSNode:15326:3:1	AL20210812_SR_ERV_VT_EG__IFN_TMT10_Fxn01	LDPLGGSSPCLL	1	Salud	1	15326	-2.64599	0.307657	1	.LDPLGGSSPCLL.	ENST00000474229.1_1_14-105174633-105175035-+|GN=INF2	Target	Fail	Delta RT	0.623748
C:\Users\rosec6\Desktop\SaludMSFragger\Fig_2\HLA\AL20210812_SR_ERV_VT_EG__IFN_TMT10_Fxn01:RTSNode:15328:2:2	AL20210812_SR_ERV_VT_EG__IFN_TMT10_Fxn01	SPGGYIAGIQRG	2	Salud	1	15328	-0.768965	0.149801	1	.SPGGYIAGIQRG.	TEN4_HUMAN|Q6N022	Target	Fail	Spectral Similarity	0.5666
C:\Users\rosec6\Desktop\SaludMSFragger\Fig_2\HLA\AL20210812_SR_ERV_VT_EG__IFN_TMT10_Fxn01:RTSNode:15328:2:2	AL20210812_SR_ERV_VT_EG__IFN_TMT10_Fxn01	SPGGYIAGIQRG	2	Salud	1	15328	-0.768965	0.149801	1	.SPGGYIAGIQRG.	TEN4_HUMAN|Q6N022	Target	Fail	Delta RT	0.129484
C:\Users\rosec6\Desktop\SaludMSFragger\Fig_2\HLA\AL20210812_SR_ERV_VT_EG__IFN_TMT10_Fxn01:RTSNode:15331:2:1	AL20210812_SR_ERV_VT_EG__IFN_TMT10_Fxn01	AEELERQGY	1	Salud	1	15331	0.616253	9.37207e-05	0.000721984	.AEELERQGY.	SPT6H_HUMAN|Q7KZ85	Target	Pass	Spectral Similarity	0.7814
C:\Users\rosec6\Desktop\SaludMSFragger\Fig_2\HLA\AL20210812_SR_ERV_VT_EG__IFN_TMT10_Fxn01:RTSNode:15331:2:1	AL20210812_SR_ERV_VT_EG__IFN_TMT10_Fxn01	AEELERQGY	1	Salud	1	15331	0.616253	9.37207e-05	0.000721984	.AEELERQGY.	SPT6H_HUMAN|Q7KZ85	Target	Pass	Delta RT	0.029143
C:\Users\rosec6\Desktop\SaludMSFragger\Fig_2\HLA\AL20210812_SR_ERV_VT_EG__IFN_TMT10_Fxn01:RTSNode:15332:3:1	AL20210812_SR_ERV_VT_EG__IFN_TMT10_Fxn01	TEDDICFKV	1	Salud	1	15332	-1.20154	0.217463	1	.TEDDICFKV.	PA24D_HUMAN|Q86XP0	Target	Fail	Spectral Similarity	0.5819
C:\Users\rosec6\Desktop\SaludMSFragger\Fig_2\HLA\AL20210812_SR_ERV_VT_EG__IFN_TMT10_Fxn01:RTSNode:15332:3:1	AL20210812_SR_ERV_VT_EG__IFN_TMT10_Fxn01	TEDDICFKV	1	Salud	1	15332	-1.20154	0.217463	1	.TEDDICFKV.	PA24D_HUMAN|Q86XP0	Target	Fail	Delta RT	0.35086
C:\Users\rosec6\Desktop\SaludMSFragger\Fig_2\HLA\AL20210812_SR_ERV_VT_EG__IFN_TMT10_Fxn01:RTSNode:15333:2:1	AL20210812_SR_ERV_VT_EG__IFN_TMT10_Fxn01	SPSSSSAGL	1	Salud	1	15333	0.37541	9.37207e-05	0.00806219	.SPSSSSAGL.	FOSL2_HUMAN|P15408	Target	Pass	Spectral Similarity	0.8568
C:\Users\rosec6\Desktop\SaludMSFragger\Fig_2\HLA\AL20210812_SR_ERV_VT_EG__IFN_TMT10_Fxn01:RTSNode:15333:2:1	AL20210812_SR_ERV_VT_EG__IFN_TMT10_Fxn01	SPSSSSAGL	1	Salud	1	15333	0.37541	9.37207e-05	0.00806219	.SPSSSSAGL.	FOSL2_HUMAN|P15408	Target	Pass	Delta RT	0.0333739
C:\Users\rosec6\Desktop\SaludMSFragger\Fig_2\HLA\AL20210812_SR_ERV_VT_EG__IFN_TMT10_Fxn01:RTSNode:15334:2:1	AL20210812_SR_ERV_VT_EG__IFN_TMT10_Fxn01	SNNFMGC	1	Salud	1	15334	-0.457258	0.0841459	0.984881	.SNNFM[15.9949]GC.	NRX1A_HUMAN|Q9ULB1	Target	Fail	Spectral Similarity	0.1031
C:\Users\rosec6\Desktop\SaludMSFragger\Fig_2\HLA\AL20210812_SR_ERV_VT_EG__IFN_TMT10_Fxn01:RTSNode:15334:2:1	AL20210812_SR_ERV_VT_EG__IFN_TMT10_Fxn01	SNNFMGC	1	Salud	1	15334	-0.457258	0.0841459	0.984881	.SNNFM[15.9949]GC.	NRX1A_HUMAN|Q9ULB1	Target	Fail	Delta RT	0.0447601
C:\Users\rosec6\Desktop\SaludMSFragger\Fig_2\HLA\AL20210812_SR_ERV_VT_EG__IFN_TMT10_Fxn01:RTSNode:15339:2:1	AL20210812_SR_ERV_VT_EG__IFN_TMT10_Fxn01	SPCLWSPAL	1	Salud	1	15339	-1.90308	0.277608	1	.SPCLWSPAL.	ENST00000354429.6_2_17-7163100-7163142-+|GN=ELP5	Target	Fail	Spectral Similarity	0.1663
C:\Users\rosec6\Desktop\SaludMSFragger\Fig_2\HLA\AL20210812_SR_ERV_VT_EG__IFN_TMT10_Fxn01:RTSNode:15339:2:1	AL20210812_SR_ERV_VT_EG__IFN_TMT10_Fxn01	SPCLWSPAL	1	Salud	1	15339	-1.90308	0.277608	1	.SPCLWSPAL.	ENST00000354429.6_2_17-7163100-7163142-+|GN=ELP5	Target	Fail	Delta RT	0.539945
C:\Users\rosec6\Desktop\SaludMSFragger\Fig_2\HLA\AL20210812_SR_ERV_VT_EG__IFN_TMT10_Fxn01:RTSNode:15340:3:1	AL20210812_SR_ERV_VT_EG__IFN_TMT10_Fxn01	SHLPAAGRLGPPA	1	Salud	1	15340	-0.200228	0.0345395	0.619341	.SHLPAAGRLGPPA.	ENST00000262738.7_1_22-46932303-46932903--|GN=CELSR1	Target	Fail	Spectral Similarity	0.5516
C:\Users\rosec6\Desktop\SaludMSFragger\Fig_2\HLA\AL20210812_SR_ERV_VT_EG__IFN_TMT10_Fxn01:RTSNode:15340:3:1	AL20210812_SR_ERV_VT_EG__IFN_TMT10_Fxn01	SHLPAAGRLGPPA	1	Salud	1	15340	-0.200228	0.0345395	0.619341	.SHLPAAGRLGPPA.	ENST00000262738.7_1_22-46932303-46932903--|GN=CELSR1	Target	Fail	Delta RT	0.0455734
C:\Users\rosec6\Desktop\SaludMSFragger\Fig_2\HLA\AL20210812_SR_ERV_VT_EG__IFN_TMT10_Fxn01:RTSNode:15342:3:1	AL20210812_SR_ERV_VT_EG__IFN_TMT10_Fxn01	TEDEAIHKY	1	Salud	1	15342	0.636122	9.37207e-05	0.00059114	.TEDEAIHKY.	GSHR_HUMAN|P00390	Target	Pass	Spectral Similarity	0.903
C:\Users\rosec6\Desktop\SaludMSFragger\Fig_2\HLA\AL20210812_SR_ERV_VT_EG__IFN_TMT10_Fxn01:RTSNode:15342:3:1	AL20210812_SR_ERV_VT_EG__IFN_TMT10_Fxn01	TEDEAIHKY	1	Salud	1	15342	0.636122	9.37207e-05	0.00059114	.TEDEAIHKY.	GSHR_HUMAN|P00390	Target	Pass	Delta RT	0.00767211
C:\Users\rosec6\Desktop\SaludMSFragger\Fig_2\HLA\AL20210812_SR_ERV_VT_EG__IFN_TMT10_Fxn01:RTSNode:15345:3:1	AL20210812_SR_ERV_VT_EG__IFN_TMT10_Fxn01	AMAMARITPP	1	Salud	1	15345	-0.514618	0.097683	1	.AM[15.9949]AMARITPP.	ENST00000595465.6_1_19-15512376-15521402--|GN=AKAP8L	Target	Fail	Spectral Similarity	0.6095
C:\Users\rosec6\Desktop\SaludMSFragger\Fig_2\HLA\AL20210812_SR_ERV_VT_EG__IFN_TMT10_Fxn01:RTSNode:15345:3:1	AL20210812_SR_ERV_VT_EG__IFN_TMT10_Fxn01	AMAMARITPP	1	Salud	1	15345	-0.514618	0.097683	1	.AM[15.9949]AMARITPP.	ENST00000595465.6_1_19-15512376-15521402--|GN=AKAP8L	Target	Fail	Delta RT	0.146958
C:\Users\rosec6\Desktop\SaludMSFragger\Fig_2\HLA\AL20210812_SR_ERV_VT_EG__IFN_TMT10_Fxn01:RTSNode:15347:3:1	AL20210812_SR_ERV_VT_EG__IFN_TMT10_Fxn01	LTLKKKKKKKQQR	1	Salud	1	15347	-0.154385	0.0274062	0.523519	.LTLKKKKKKKQQR.	T204727_2-191494530-191513338--|GN=nan	Target	Fail	Spectral Similarity	0.188
C:\Users\rosec6\Desktop\SaludMSFragger\Fig_2\HLA\AL20210812_SR_ERV_VT_EG__IFN_TMT10_Fxn01:RTSNode:15347:3:1	AL20210812_SR_ERV_VT_EG__IFN_TMT10_Fxn01	LTLKKKKKKKQQR	1	Salud	1	15347	-0.154385	0.0274062	0.523519	.LTLKKKKKKKQQR.	T204727_2-191494530-191513338--|GN=nan	Target	Fail	Delta RT	0.0942393
C:\Users\rosec6\Desktop\SaludMSFragger\Fig_2\HLA\AL20210812_SR_ERV_VT_EG__IFN_TMT10_Fxn01:RTSNode:15349:2:1	AL20210812_SR_ERV_VT_EG__IFN_TMT10_Fxn01	ADGGGGGMRLLA	1	Salud	1	15349	-1.15167	0.211311	1	.ADGGGGGMRLLA.	ENST00000264723.8_2_3-47620277-47620406--|GN=CSPG5	Target	Fail	Spectral Similarity	0.0315
C:\Users\rosec6\Desktop\SaludMSFragger\Fig_2\HLA\AL20210812_SR_ERV_VT_EG__IFN_TMT10_Fxn01:RTSNode:15349:2:1	AL20210812_SR_ERV_VT_EG__IFN_TMT10_Fxn01	ADGGGGGMRLLA	1	Salud	1	15349	-1.15167	0.211311	1	.ADGGGGGMRLLA.	ENST00000264723.8_2_3-47620277-47620406--|GN=CSPG5	Target	Fail	Delta RT	0.22193
C:\Users\rosec6\Desktop\SaludMSFragger\Fig_2\HLA\AL20210812_SR_ERV_VT_EG__IFN_TMT10_Fxn01:RTSNode:15350:2:1	AL20210812_SR_ERV_VT_EG__IFN_TMT10_Fxn01	SPEARPAQEAL	1	Salud	1	15350	0.134709	0.00242947	0.0787182	.SPEARPAQEAL.	PHF11_HUMAN|Q9UIL8	Target	Pass	Spectral Similarity	0.5401
C:\Users\rosec6\Desktop\SaludMSFragger\Fig_2\HLA\AL20210812_SR_ERV_VT_EG__IFN_TMT10_Fxn01:RTSNode:15350:2:1	AL20210812_SR_ERV_VT_EG__IFN_TMT10_Fxn01	SPEARPAQEAL	1	Salud	1	15350	0.134709	0.00242947	0.0787182	.SPEARPAQEAL.	PHF11_HUMAN|Q9UIL8	Target	Pass	Delta RT	0.0154121
C:\Users\rosec6\Desktop\SaludMSFragger\Fig_2\HLA\AL20210812_SR_ERV_VT_EG__IFN_TMT10_Fxn01:RTSNode:15351:3:1	AL20210812_SR_ERV_VT_EG__IFN_TMT10_Fxn01	TERQDFHQW	1	Salud	1	15351	0.272211	0.000255167	0.022143	.TERQDFHQW.	FANCA_HUMAN|O15360	Target	Pass	Spectral Similarity	0.6778
C:\Users\rosec6\Desktop\SaludMSFragger\Fig_2\HLA\AL20210812_SR_ERV_VT_EG__IFN_TMT10_Fxn01:RTSNode:15351:3:1	AL20210812_SR_ERV_VT_EG__IFN_TMT10_Fxn01	TERQDFHQW	1	Salud	1	15351	0.272211	0.000255167	0.022143	.TERQDFHQW.	FANCA_HUMAN|O15360	Target	Pass	Delta RT	0.0492974
C:\Users\rosec6\Desktop\SaludMSFragger\Fig_2\HLA\AL20210812_SR_ERV_VT_EG__IFN_TMT10_Fxn01:RTSNode:15353:2:1	AL20210812_SR_ERV_VT_EG__IFN_TMT10_Fxn01	SPSSSSAGL	1	Salud	1	15353	0.350939	0.000175762	0.0102699	.SPSSSSAGL.	FOSL2_HUMAN|P15408	Target	Pass	Spectral Similarity	0.8496
C:\Users\rosec6\Desktop\SaludMSFragger\Fig_2\HLA\AL20210812_SR_ERV_VT_EG__IFN_TMT10_Fxn01:RTSNode:15353:2:1	AL20210812_SR_ERV_VT_EG__IFN_TMT10_Fxn01	SPSSSSAGL	1	Salud	1	15353	0.350939	0.000175762	0.0102699	.SPSSSSAGL.	FOSL2_HUMAN|P15408	Target	Pass	Delta RT	0.0328362
C:\Users\rosec6\Desktop\SaludMSFragger\Fig_2\HLA\AL20210812_SR_ERV_VT_EG__IFN_TMT10_Fxn01:RTSNode:15357:2:1	AL20210812_SR_ERV_VT_EG__IFN_TMT10_Fxn01	QDPAASVTTV	1	Salud	1	15357	-0.75168	0.146819	1	.QDPAASVTTV.	EZHIP_HUMAN|Q86X51	Target	Fail	Spectral Similarity	0.0081
C:\Users\rosec6\Desktop\SaludMSFragger\Fig_2\HLA\AL20210812_SR_ERV_VT_EG__IFN_TMT10_Fxn01:RTSNode:15357:2:1	AL20210812_SR_ERV_VT_EG__IFN_TMT10_Fxn01	QDPAASVTTV	1	Salud	1	15357	-0.75168	0.146819	1	.QDPAASVTTV.	EZHIP_HUMAN|Q86X51	Target	Fail	Delta RT	0.128839
C:\Users\rosec6\Desktop\SaludMSFragger\Fig_2\HLA\AL20210812_SR_ERV_VT_EG__IFN_TMT10_Fxn01:RTSNode:15358:2:1	AL20210812_SR_ERV_VT_EG__IFN_TMT10_Fxn01	AEELERQGY	1	Salud	1	15358	0.521033	9.37207e-05	0.00188079	.AEELERQGY.	SPT6H_HUMAN|Q7KZ85	Target	Pass	Spectral Similarity	0.7766
C:\Users\rosec6\Desktop\SaludMSFragger\Fig_2\HLA\AL20210812_SR_ERV_VT_EG__IFN_TMT10_Fxn01:RTSNode:15358:2:1	AL20210812_SR_ERV_VT_EG__IFN_TMT10_Fxn01	AEELERQGY	1	Salud	1	15358	0.521033	9.37207e-05	0.00188079	.AEELERQGY.	SPT6H_HUMAN|Q7KZ85	Target	Pass	Delta RT	0.0286053
C:\Users\rosec6\Desktop\SaludMSFragger\Fig_2\HLA\AL20210812_SR_ERV_VT_EG__IFN_TMT10_Fxn01:RTSNode:15361:3:1	AL20210812_SR_ERV_VT_EG__IFN_TMT10_Fxn01	RDPKIPKSKRQKKER	1	Salud	1	15361	-0.240564	0.0409824	0.69936	.RDPKIPKSKRQKKER.	CHD4_HUMAN|Q14839	Target	Fail	Spectral Similarity	0.1409
C:\Users\rosec6\Desktop\SaludMSFragger\Fig_2\HLA\AL20210812_SR_ERV_VT_EG__IFN_TMT10_Fxn01:RTSNode:15361:3:1	AL20210812_SR_ERV_VT_EG__IFN_TMT10_Fxn01	RDPKIPKSKRQKKER	1	Salud	1	15361	-0.240564	0.0409824	0.69936	.RDPKIPKSKRQKKER.	CHD4_HUMAN|Q14839	Target	Fail	Delta RT	0.148595
C:\Users\rosec6\Desktop\SaludMSFragger\Fig_2\HLA\AL20210812_SR_ERV_VT_EG__IFN_TMT10_Fxn01:RTSNode:15366:2:2	AL20210812_SR_ERV_VT_EG__IFN_TMT10_Fxn01	SEQETNPLL	2	Salud	1	15366	-1.52336	0.250504	1	.SEQETNPLL.	ENST00000591710.5_1_19-37945970-37958237--|GN=ZNF569	Target	Fail	Spectral Similarity	0.0799
C:\Users\rosec6\Desktop\SaludMSFragger\Fig_2\HLA\AL20210812_SR_ERV_VT_EG__IFN_TMT10_Fxn01:RTSNode:15366:2:2	AL20210812_SR_ERV_VT_EG__IFN_TMT10_Fxn01	SEQETNPLL	2	Salud	1	15366	-1.52336	0.250504	1	.SEQETNPLL.	ENST00000591710.5_1_19-37945970-37958237--|GN=ZNF569	Target	Fail	Delta RT	0.292043
C:\Users\rosec6\Desktop\SaludMSFragger\Fig_2\HLA\AL20210812_SR_ERV_VT_EG__IFN_TMT10_Fxn01:RTSNode:15368:2:1	AL20210812_SR_ERV_VT_EG__IFN_TMT10_Fxn01	CEKNPTDAY	1	Salud	1	15368	0.254528	0.000333361	0.0262343	.CEKNPTDAY.	COPA_HUMAN|P53621	Target	Pass	Spectral Similarity	0.0641
C:\Users\rosec6\Desktop\SaludMSFragger\Fig_2\HLA\AL20210812_SR_ERV_VT_EG__IFN_TMT10_Fxn01:RTSNode:15368:2:1	AL20210812_SR_ERV_VT_EG__IFN_TMT10_Fxn01	CEKNPTDAY	1	Salud	1	15368	0.254528	0.000333361	0.0262343	.CEKNPTDAY.	COPA_HUMAN|P53621	Target	Pass	Delta RT	0.00676012
C:\Users\rosec6\Desktop\SaludMSFragger\Fig_2\HLA\AL20210812_SR_ERV_VT_EG__IFN_TMT10_Fxn01:RTSNode:15371:3:1	AL20210812_SR_ERV_VT_EG__IFN_TMT10_Fxn01	PQDTSHQVH	1	Salud	1	15371	-0.692146	0.134753	1	.PQDTSHQVH.	CI152_HUMAN|Q5JTZ5	Target	Fail	Spectral Similarity	0.7317
C:\Users\rosec6\Desktop\SaludMSFragger\Fig_2\HLA\AL20210812_SR_ERV_VT_EG__IFN_TMT10_Fxn01:RTSNode:15371:3:1	AL20210812_SR_ERV_VT_EG__IFN_TMT10_Fxn01	PQDTSHQVH	1	Salud	1	15371	-0.692146	0.134753	1	.PQDTSHQVH.	CI152_HUMAN|Q5JTZ5	Target	Fail	Delta RT	0.203468
C:\Users\rosec6\Desktop\SaludMSFragger\Fig_2\HLA\AL20210812_SR_ERV_VT_EG__IFN_TMT10_Fxn01:RTSNode:15375:2:1	AL20210812_SR_ERV_VT_EG__IFN_TMT10_Fxn01	SPSSSSAGL	1	Salud	1	15375	0.413676	9.37207e-05	0.00551082	.SPSSSSAGL.	FOSL2_HUMAN|P15408	Target	Pass	Spectral Similarity	0.8332
C:\Users\rosec6\Desktop\SaludMSFragger\Fig_2\HLA\AL20210812_SR_ERV_VT_EG__IFN_TMT10_Fxn01:RTSNode:15375:2:1	AL20210812_SR_ERV_VT_EG__IFN_TMT10_Fxn01	SPSSSSAGL	1	Salud	1	15375	0.413676	9.37207e-05	0.00551082	.SPSSSSAGL.	FOSL2_HUMAN|P15408	Target	Pass	Delta RT	0.0328362
C:\Users\rosec6\Desktop\SaludMSFragger\Fig_2\HLA\AL20210812_SR_ERV_VT_EG__IFN_TMT10_Fxn01:RTSNode:15376:2:1	AL20210812_SR_ERV_VT_EG__IFN_TMT10_Fxn01	SPYGGGHAL	1	Salud	1	15376	0.440906	9.37207e-05	0.00419907	.SPYGGGHAL.	SAM11_HUMAN|Q96NU1	Target	Pass	Spectral Similarity	0.5937
C:\Users\rosec6\Desktop\SaludMSFragger\Fig_2\HLA\AL20210812_SR_ERV_VT_EG__IFN_TMT10_Fxn01:RTSNode:15376:2:1	AL20210812_SR_ERV_VT_EG__IFN_TMT10_Fxn01	SPYGGGHAL	1	Salud	1	15376	0.440906	9.37207e-05	0.00419907	.SPYGGGHAL.	SAM11_HUMAN|Q96NU1	Target	Pass	Delta RT	0.0270173
C:\Users\rosec6\Desktop\SaludMSFragger\Fig_2\HLA\AL20210812_SR_ERV_VT_EG__IFN_TMT10_Fxn01:RTSNode:15379:3:1	AL20210812_SR_ERV_VT_EG__IFN_TMT10_Fxn01	LDPLGGSSPCLL	1	Salud	1	15379	-2.02451	0.284218	1	.LDPLGGSSPCLL.	ENST00000474229.1_1_14-105174633-105175035-+|GN=INF2	Target	Fail	Spectral Similarity	0.0775
C:\Users\rosec6\Desktop\SaludMSFragger\Fig_2\HLA\AL20210812_SR_ERV_VT_EG__IFN_TMT10_Fxn01:RTSNode:15379:3:1	AL20210812_SR_ERV_VT_EG__IFN_TMT10_Fxn01	LDPLGGSSPCLL	1	Salud	1	15379	-2.02451	0.284218	1	.LDPLGGSSPCLL.	ENST00000474229.1_1_14-105174633-105175035-+|GN=INF2	Target	Fail	Delta RT	0.623211
C:\Users\rosec6\Desktop\SaludMSFragger\Fig_2\HLA\AL20210812_SR_ERV_VT_EG__IFN_TMT10_Fxn01:RTSNode:15383:2:1	AL20210812_SR_ERV_VT_EG__IFN_TMT10_Fxn01	ISSNAMCPL	1	Salud	1	15383	-1.50011	0.248101	1	.ISSNAMCPL.	ENST00000556327.5_1_14-75142601-75142646--|GN=AREL1	Target	Fail	Spectral Similarity	0.1874
C:\Users\rosec6\Desktop\SaludMSFragger\Fig_2\HLA\AL20210812_SR_ERV_VT_EG__IFN_TMT10_Fxn01:RTSNode:15383:2:1	AL20210812_SR_ERV_VT_EG__IFN_TMT10_Fxn01	ISSNAMCPL	1	Salud	1	15383	-1.50011	0.248101	1	.ISSNAMCPL.	ENST00000556327.5_1_14-75142601-75142646--|GN=AREL1	Target	Fail	Delta RT	0.352559
C:\Users\rosec6\Desktop\SaludMSFragger\Fig_2\HLA\AL20210812_SR_ERV_VT_EG__IFN_TMT10_Fxn01:RTSNode:15384:3:1	AL20210812_SR_ERV_VT_EG__IFN_TMT10_Fxn01	MECILSK	1	Salud	1	15384	-0.929418	0.179898	1	.MECILSK.	ENST00000255006.10_1_20-19955408-19955498-+|GN=RIN2	Target	Fail	Spectral Similarity	0.4468
C:\Users\rosec6\Desktop\SaludMSFragger\Fig_2\HLA\AL20210812_SR_ERV_VT_EG__IFN_TMT10_Fxn01:RTSNode:15384:3:1	AL20210812_SR_ERV_VT_EG__IFN_TMT10_Fxn01	MECILSK	1	Salud	1	15384	-0.929418	0.179898	1	.MECILSK.	ENST00000255006.10_1_20-19955408-19955498-+|GN=RIN2	Target	Fail	Delta RT	0.279103
C:\Users\rosec6\Desktop\SaludMSFragger\Fig_2\HLA\AL20210812_SR_ERV_VT_EG__IFN_TMT10_Fxn01:RTSNode:15392:2:1	AL20210812_SR_ERV_VT_EG__IFN_TMT10_Fxn01	QDPAASVTTV	1	Salud	1	15392	-0.772456	0.150329	1	.QDPAASVTTV.	EZHIP_HUMAN|Q86X51	Target	Fail	Spectral Similarity	0.0108
C:\Users\rosec6\Desktop\SaludMSFragger\Fig_2\HLA\AL20210812_SR_ERV_VT_EG__IFN_TMT10_Fxn01:RTSNode:15392:2:1	AL20210812_SR_ERV_VT_EG__IFN_TMT10_Fxn01	QDPAASVTTV	1	Salud	1	15392	-0.772456	0.150329	1	.QDPAASVTTV.	EZHIP_HUMAN|Q86X51	Target	Fail	Delta RT	0.128839
C:\Users\rosec6\Desktop\SaludMSFragger\Fig_2\HLA\AL20210812_SR_ERV_VT_EG__IFN_TMT10_Fxn01:RTSNode:15393:2:1	AL20210812_SR_ERV_VT_EG__IFN_TMT10_Fxn01	AEELERQGY	1	Salud	1	15393	0.726048	9.37207e-05	0.000239078	.AEELERQGY.	SPT6H_HUMAN|Q7KZ85	Target	Pass	Spectral Similarity	0.7933
C:\Users\rosec6\Desktop\SaludMSFragger\Fig_2\HLA\AL20210812_SR_ERV_VT_EG__IFN_TMT10_Fxn01:RTSNode:15393:2:1	AL20210812_SR_ERV_VT_EG__IFN_TMT10_Fxn01	AEELERQGY	1	Salud	1	15393	0.726048	9.37207e-05	0.000239078	.AEELERQGY.	SPT6H_HUMAN|Q7KZ85	Target	Pass	Delta RT	0.0286053
C:\Users\rosec6\Desktop\SaludMSFragger\Fig_2\HLA\AL20210812_SR_ERV_VT_EG__IFN_TMT10_Fxn01:RTSNode:15395:2:1	AL20210812_SR_ERV_VT_EG__IFN_TMT10_Fxn01	VGQFHRSF	1	Salud	1	15395	-0.327267	0.0569156	0.846225	.VGQFHRSF.	HSF5_HUMAN|Q4G112	Target	Fail	Spectral Similarity	0.1776
C:\Users\rosec6\Desktop\SaludMSFragger\Fig_2\HLA\AL20210812_SR_ERV_VT_EG__IFN_TMT10_Fxn01:RTSNode:15395:2:1	AL20210812_SR_ERV_VT_EG__IFN_TMT10_Fxn01	VGQFHRSF	1	Salud	1	15395	-0.327267	0.0569156	0.846225	.VGQFHRSF.	HSF5_HUMAN|Q4G112	Target	Fail	Delta RT	0.058992
C:\Users\rosec6\Desktop\SaludMSFragger\Fig_2\HLA\AL20210812_SR_ERV_VT_EG__IFN_TMT10_Fxn01:RTSNode:15397:2:1	AL20210812_SR_ERV_VT_EG__IFN_TMT10_Fxn01	SPYGGGHAL	1	Salud	1	15397	0.626405	9.37207e-05	0.000651871	.SPYGGGHAL.	SAM11_HUMAN|Q96NU1	Target	Pass	Spectral Similarity	0.5942
C:\Users\rosec6\Desktop\SaludMSFragger\Fig_2\HLA\AL20210812_SR_ERV_VT_EG__IFN_TMT10_Fxn01:RTSNode:15397:2:1	AL20210812_SR_ERV_VT_EG__IFN_TMT10_Fxn01	SPYGGGHAL	1	Salud	1	15397	0.626405	9.37207e-05	0.000651871	.SPYGGGHAL.	SAM11_HUMAN|Q96NU1	Target	Pass	Delta RT	0.0266803
C:\Users\rosec6\Desktop\SaludMSFragger\Fig_2\HLA\AL20210812_SR_ERV_VT_EG__IFN_TMT10_Fxn01:RTSNode:15398:2:1	AL20210812_SR_ERV_VT_EG__IFN_TMT10_Fxn01	CEKNPTDAY	1	Salud	1	15398	0.143589	0.00212515	0.0728471	.CEKNPTDAY.	COPA_HUMAN|P53621	Target	Pass	Spectral Similarity	0.0611
C:\Users\rosec6\Desktop\SaludMSFragger\Fig_2\HLA\AL20210812_SR_ERV_VT_EG__IFN_TMT10_Fxn01:RTSNode:15398:2:1	AL20210812_SR_ERV_VT_EG__IFN_TMT10_Fxn01	CEKNPTDAY	1	Salud	1	15398	0.143589	0.00212515	0.0728471	.CEKNPTDAY.	COPA_HUMAN|P53621	Target	Pass	Delta RT	0.0070971
C:\Users\rosec6\Desktop\SaludMSFragger\Fig_2\HLA\AL20210812_SR_ERV_VT_EG__IFN_TMT10_Fxn01:RTSNode:15399:2:1	AL20210812_SR_ERV_VT_EG__IFN_TMT10_Fxn01	SPSSSSAGL	1	Salud	1	15399	0.398371	9.37207e-05	0.00641819	.SPSSSSAGL.	FOSL2_HUMAN|P15408	Target	Pass	Spectral Similarity	0.8415
C:\Users\rosec6\Desktop\SaludMSFragger\Fig_2\HLA\AL20210812_SR_ERV_VT_EG__IFN_TMT10_Fxn01:RTSNode:15399:2:1	AL20210812_SR_ERV_VT_EG__IFN_TMT10_Fxn01	SPSSSSAGL	1	Salud	1	15399	0.398371	9.37207e-05	0.00641819	.SPSSSSAGL.	FOSL2_HUMAN|P15408	Target	Pass	Delta RT	0.0324992
C:\Users\rosec6\Desktop\SaludMSFragger\Fig_2\HLA\AL20210812_SR_ERV_VT_EG__IFN_TMT10_Fxn01:RTSNode:15400:3:1	AL20210812_SR_ERV_VT_EG__IFN_TMT10_Fxn01	TEDDICFKV	1	Salud	1	15400	-1.09009	0.203635	1	.TEDDICFKV.	PA24D_HUMAN|Q86XP0	Target	Fail	Spectral Similarity	0.6141
C:\Users\rosec6\Desktop\SaludMSFragger\Fig_2\HLA\AL20210812_SR_ERV_VT_EG__IFN_TMT10_Fxn01:RTSNode:15400:3:1	AL20210812_SR_ERV_VT_EG__IFN_TMT10_Fxn01	TEDDICFKV	1	Salud	1	15400	-1.09009	0.203635	1	.TEDDICFKV.	PA24D_HUMAN|Q86XP0	Target	Fail	Delta RT	0.34994
C:\Users\rosec6\Desktop\SaludMSFragger\Fig_2\HLA\AL20210812_SR_ERV_VT_EG__IFN_TMT10_Fxn01:RTSNode:15401:3:1	AL20210812_SR_ERV_VT_EG__IFN_TMT10_Fxn01	TSGSGSSSKPFVVSA	1	Salud	1	15401	-0.649298	0.12615	1	.TSGSGSSSKPFVVSA.	CHST2_HUMAN|Q9Y4C5	Target	Fail	Spectral Similarity	0.3697
C:\Users\rosec6\Desktop\SaludMSFragger\Fig_2\HLA\AL20210812_SR_ERV_VT_EG__IFN_TMT10_Fxn01:RTSNode:15401:3:1	AL20210812_SR_ERV_VT_EG__IFN_TMT10_Fxn01	TSGSGSSSKPFVVSA	1	Salud	1	15401	-0.649298	0.12615	1	.TSGSGSSSKPFVVSA.	CHST2_HUMAN|Q9Y4C5	Target	Fail	Delta RT	0.191024
C:\Users\rosec6\Desktop\SaludMSFragger\Fig_2\HLA\AL20210812_SR_ERV_VT_EG__IFN_TMT10_Fxn01:RTSNode:15402:2:1	AL20210812_SR_ERV_VT_EG__IFN_TMT10_Fxn01	AEDEQTRTCW	1	Salud	1	15402	0.830012	9.37207e-05	8.39297e-05	.AEDEQTRTCW.	GRB10_HUMAN|Q13322	Target	Pass	Spectral Similarity	0.8586
C:\Users\rosec6\Desktop\SaludMSFragger\Fig_2\HLA\AL20210812_SR_ERV_VT_EG__IFN_TMT10_Fxn01:RTSNode:15402:2:1	AL20210812_SR_ERV_VT_EG__IFN_TMT10_Fxn01	AEDEQTRTCW	1	Salud	1	15402	0.830012	9.37207e-05	8.39297e-05	.AEDEQTRTCW.	GRB10_HUMAN|Q13322	Target	Pass	Delta RT	0.0324875
C:\Users\rosec6\Desktop\SaludMSFragger\Fig_2\HLA\AL20210812_SR_ERV_VT_EG__IFN_TMT10_Fxn01:RTSNode:15404:2:2	AL20210812_SR_ERV_VT_EG__IFN_TMT10_Fxn01	EIESSMHAL	2	Salud	1	15404	-0.757743	0.147835	1	.EIESSM[15.9949]HAL.	GCFC2_HUMAN|P16383	Target	Fail	Spectral Similarity	0.0142
C:\Users\rosec6\Desktop\SaludMSFragger\Fig_2\HLA\AL20210812_SR_ERV_VT_EG__IFN_TMT10_Fxn01:RTSNode:15404:2:2	AL20210812_SR_ERV_VT_EG__IFN_TMT10_Fxn01	EIESSMHAL	2	Salud	1	15404	-0.757743	0.147835	1	.EIESSM[15.9949]HAL.	GCFC2_HUMAN|P16383	Target	Fail	Delta RT	0.0393856
C:\Users\rosec6\Desktop\SaludMSFragger\Fig_2\HLA\AL20210812_SR_ERV_VT_EG__IFN_TMT10_Fxn01:RTSNode:15408:2:1	AL20210812_SR_ERV_VT_EG__IFN_TMT10_Fxn01	VGSLRAIN	1	Salud	1	15408	-0.802603	0.155508	1	.VGSLRAIN.	MTMR8_HUMAN|Q96EF0	Target	Fail	Spectral Similarity	0.0624
C:\Users\rosec6\Desktop\SaludMSFragger\Fig_2\HLA\AL20210812_SR_ERV_VT_EG__IFN_TMT10_Fxn01:RTSNode:15408:2:1	AL20210812_SR_ERV_VT_EG__IFN_TMT10_Fxn01	VGSLRAIN	1	Salud	1	15408	-0.802603	0.155508	1	.VGSLRAIN.	MTMR8_HUMAN|Q96EF0	Target	Fail	Delta RT	0.120732
C:\Users\rosec6\Desktop\SaludMSFragger\Fig_2\HLA\AL20210812_SR_ERV_VT_EG__IFN_TMT10_Fxn01:RTSNode:15409:3:1	AL20210812_SR_ERV_VT_EG__IFN_TMT10_Fxn01	TEDEAIHKY	1	Salud	1	15409	0.614102	9.37207e-05	0.000737778	.TEDEAIHKY.	GSHR_HUMAN|P00390	Target	Pass	Spectral Similarity	0.8789
C:\Users\rosec6\Desktop\SaludMSFragger\Fig_2\HLA\AL20210812_SR_ERV_VT_EG__IFN_TMT10_Fxn01:RTSNode:15409:3:1	AL20210812_SR_ERV_VT_EG__IFN_TMT10_Fxn01	TEDEAIHKY	1	Salud	1	15409	0.614102	9.37207e-05	0.000737778	.TEDEAIHKY.	GSHR_HUMAN|P00390	Target	Pass	Delta RT	0.00675148
C:\Users\rosec6\Desktop\SaludMSFragger\Fig_2\HLA\AL20210812_SR_ERV_VT_EG__IFN_TMT10_Fxn01:RTSNode:15412:2:1	AL20210812_SR_ERV_VT_EG__IFN_TMT10_Fxn01	NEYPTPRSY	1	Salud	1	15412	0.855792	9.37207e-05	6.47414e-05	.NEYPTPRSY.	CB074_HUMAN|A8MZ97	Target	Pass	Spectral Similarity	0.868
C:\Users\rosec6\Desktop\SaludMSFragger\Fig_2\HLA\AL20210812_SR_ERV_VT_EG__IFN_TMT10_Fxn01:RTSNode:15412:2:1	AL20210812_SR_ERV_VT_EG__IFN_TMT10_Fxn01	NEYPTPRSY	1	Salud	1	15412	0.855792	9.37207e-05	6.47414e-05	.NEYPTPRSY.	CB074_HUMAN|A8MZ97	Target	Pass	Delta RT	0.00643824
C:\Users\rosec6\Desktop\SaludMSFragger\Fig_2\HLA\AL20210812_SR_ERV_VT_EG__IFN_TMT10_Fxn01:RTSNode:15413:2:1	AL20210812_SR_ERV_VT_EG__IFN_TMT10_Fxn01	LQCMPCAL	1	Salud	1	15413	-1.5142	0.249427	1	.LQCMPCAL.	ENST00000518335.2_2_5-178548557-178549735--|GN=ADAMTS2	Target	Fail	Spectral Similarity	0.6058
C:\Users\rosec6\Desktop\SaludMSFragger\Fig_2\HLA\AL20210812_SR_ERV_VT_EG__IFN_TMT10_Fxn01:RTSNode:15413:2:1	AL20210812_SR_ERV_VT_EG__IFN_TMT10_Fxn01	LQCMPCAL	1	Salud	1	15413	-1.5142	0.249427	1	.LQCMPCAL.	ENST00000518335.2_2_5-178548557-178549735--|GN=ADAMTS2	Target	Fail	Delta RT	0.409426
C:\Users\rosec6\Desktop\SaludMSFragger\Fig_2\HLA\AL20210812_SR_ERV_VT_EG__IFN_TMT10_Fxn01:RTSNode:15414:2:1	AL20210812_SR_ERV_VT_EG__IFN_TMT10_Fxn01	AQYEEIAQR	1	Salud	1	15414	1.25794	9.37207e-05	1.12861e-06	.AQYEEIAQR.	K22E_HUMAN|P35908	Target	Pass	Spectral Similarity	0.8356
C:\Users\rosec6\Desktop\SaludMSFragger\Fig_2\HLA\AL20210812_SR_ERV_VT_EG__IFN_TMT10_Fxn01:RTSNode:15414:2:1	AL20210812_SR_ERV_VT_EG__IFN_TMT10_Fxn01	AQYEEIAQR	1	Salud	1	15414	1.25794	9.37207e-05	1.12861e-06	.AQYEEIAQR.	K22E_HUMAN|P35908	Target	Pass	Delta RT	0.00222317
C:\Users\rosec6\Desktop\SaludMSFragger\Fig_2\HLA\AL20210812_SR_ERV_VT_EG__IFN_TMT10_Fxn01:RTSNode:15419:2:1	AL20210812_SR_ERV_VT_EG__IFN_TMT10_Fxn01	SPYGGGHAL	1	Salud	1	15419	0.454427	9.37207e-05	0.00366789	.SPYGGGHAL.	SAM11_HUMAN|Q96NU1	Target	Pass	Spectral Similarity	0.5922
C:\Users\rosec6\Desktop\SaludMSFragger\Fig_2\HLA\AL20210812_SR_ERV_VT_EG__IFN_TMT10_Fxn01:RTSNode:15419:2:1	AL20210812_SR_ERV_VT_EG__IFN_TMT10_Fxn01	SPYGGGHAL	1	Salud	1	15419	0.454427	9.37207e-05	0.00366789	.SPYGGGHAL.	SAM11_HUMAN|Q96NU1	Target	Pass	Delta RT	0.0255228
C:\Users\rosec6\Desktop\SaludMSFragger\Fig_2\HLA\AL20210812_SR_ERV_VT_EG__IFN_TMT10_Fxn01:RTSNode:15420:2:1	AL20210812_SR_ERV_VT_EG__IFN_TMT10_Fxn01	CEKNPTDAY	1	Salud	1	15420	0.421329	9.37207e-05	0.00510584	.CEKNPTDAY.	COPA_HUMAN|P53621	Target	Pass	Spectral Similarity	0.0564
C:\Users\rosec6\Desktop\SaludMSFragger\Fig_2\HLA\AL20210812_SR_ERV_VT_EG__IFN_TMT10_Fxn01:RTSNode:15420:2:1	AL20210812_SR_ERV_VT_EG__IFN_TMT10_Fxn01	CEKNPTDAY	1	Salud	1	15420	0.421329	9.37207e-05	0.00510584	.CEKNPTDAY.	COPA_HUMAN|P53621	Target	Pass	Delta RT	0.00825461
C:\Users\rosec6\Desktop\SaludMSFragger\Fig_2\HLA\AL20210812_SR_ERV_VT_EG__IFN_TMT10_Fxn01:RTSNode:15421:2:1	AL20210812_SR_ERV_VT_EG__IFN_TMT10_Fxn01	AEELERQGY	1	Salud	1	15421	0.950386	9.37207e-05	2.49753e-05	.AEELERQGY.	SPT6H_HUMAN|Q7KZ85	Target	Pass	Spectral Similarity	0.7996
C:\Users\rosec6\Desktop\SaludMSFragger\Fig_2\HLA\AL20210812_SR_ERV_VT_EG__IFN_TMT10_Fxn01:RTSNode:15421:2:1	AL20210812_SR_ERV_VT_EG__IFN_TMT10_Fxn01	AEELERQGY	1	Salud	1	15421	0.950386	9.37207e-05	2.49753e-05	.AEELERQGY.	SPT6H_HUMAN|Q7KZ85	Target	Pass	Delta RT	0.0271108
C:\Users\rosec6\Desktop\SaludMSFragger\Fig_2\HLA\AL20210812_SR_ERV_VT_EG__IFN_TMT10_Fxn01:RTSNode:15422:2:2	AL20210812_SR_ERV_VT_EG__IFN_TMT10_Fxn01	CFQVLEH	2	Salud	1	15422	-1.05427	0.199474	1	.CFQVLEH.	XPOT_HUMAN|O43592	Target	Fail	Spectral Similarity	0.7691
C:\Users\rosec6\Desktop\SaludMSFragger\Fig_2\HLA\AL20210812_SR_ERV_VT_EG__IFN_TMT10_Fxn01:RTSNode:15422:2:2	AL20210812_SR_ERV_VT_EG__IFN_TMT10_Fxn01	CFQVLEH	2	Salud	1	15422	-1.05427	0.199474	1	.CFQVLEH.	XPOT_HUMAN|O43592	Target	Fail	Delta RT	0.203094
C:\Users\rosec6\Desktop\SaludMSFragger\Fig_2\HLA\AL20210812_SR_ERV_VT_EG__IFN_TMT10_Fxn01:RTSNode:15425:3:1	AL20210812_SR_ERV_VT_EG__IFN_TMT10_Fxn01	SPALDAVSAF	1	Salud	1	15425	-1.92316	0.278492	1	.SPALDAVSAF.	EGR4_HUMAN|Q05215	Target	Fail	Spectral Similarity	0.3422
C:\Users\rosec6\Desktop\SaludMSFragger\Fig_2\HLA\AL20210812_SR_ERV_VT_EG__IFN_TMT10_Fxn01:RTSNode:15425:3:1	AL20210812_SR_ERV_VT_EG__IFN_TMT10_Fxn01	SPALDAVSAF	1	Salud	1	15425	-1.92316	0.278492	1	.SPALDAVSAF.	EGR4_HUMAN|Q05215	Target	Fail	Delta RT	0.472218
C:\Users\rosec6\Desktop\SaludMSFragger\Fig_2\HLA\AL20210812_SR_ERV_VT_EG__IFN_TMT10_Fxn01:RTSNode:15426:3:1	AL20210812_SR_ERV_VT_EG__IFN_TMT10_Fxn01	RPREAPDTYL	1	Salud	1	15426	0.267651	0.000255167	0.0231355	.RPREAPDTYL.	IKBB_HUMAN|Q15653	Target	Pass	Spectral Similarity	0.8198
C:\Users\rosec6\Desktop\SaludMSFragger\Fig_2\HLA\AL20210812_SR_ERV_VT_EG__IFN_TMT10_Fxn01:RTSNode:15426:3:1	AL20210812_SR_ERV_VT_EG__IFN_TMT10_Fxn01	RPREAPDTYL	1	Salud	1	15426	0.267651	0.000255167	0.0231355	.RPREAPDTYL.	IKBB_HUMAN|Q15653	Target	Pass	Delta RT	0.0149668
C:\Users\rosec6\Desktop\SaludMSFragger\Fig_2\HLA\AL20210812_SR_ERV_VT_EG__IFN_TMT10_Fxn01:RTSNode:15427:2:1	AL20210812_SR_ERV_VT_EG__IFN_TMT10_Fxn01	GTYQPLSTR	1	Salud	1	15427	0.768078	9.37207e-05	0.000156586	.GTYQPLSTR.	WDR46_HUMAN|O15213	Target	Pass	Spectral Similarity	0.9072
C:\Users\rosec6\Desktop\SaludMSFragger\Fig_2\HLA\AL20210812_SR_ERV_VT_EG__IFN_TMT10_Fxn01:RTSNode:15427:2:1	AL20210812_SR_ERV_VT_EG__IFN_TMT10_Fxn01	GTYQPLSTR	1	Salud	1	15427	0.768078	9.37207e-05	0.000156586	.GTYQPLSTR.	WDR46_HUMAN|O15213	Target	Pass	Delta RT	0.00767295
C:\Users\rosec6\Desktop\SaludMSFragger\Fig_2\HLA\AL20210812_SR_ERV_VT_EG__IFN_TMT10_Fxn01:RTSNode:15428:2:1	AL20210812_SR_ERV_VT_EG__IFN_TMT10_Fxn01	EGQPASVTVT	1	Salud	1	15428	-0.44297	0.0812877	0.974497	.EGQPASVTVT.	SPEG_HUMAN|Q15772	Target	Fail	Spectral Similarity	0.0094
C:\Users\rosec6\Desktop\SaludMSFragger\Fig_2\HLA\AL20210812_SR_ERV_VT_EG__IFN_TMT10_Fxn01:RTSNode:15428:2:1	AL20210812_SR_ERV_VT_EG__IFN_TMT10_Fxn01	EGQPASVTVT	1	Salud	1	15428	-0.44297	0.0812877	0.974497	.EGQPASVTVT.	SPEG_HUMAN|Q15772	Target	Fail	Delta RT	0.0351222
C:\Users\rosec6\Desktop\SaludMSFragger\Fig_2\HLA\AL20210812_SR_ERV_VT_EG__IFN_TMT10_Fxn01:RTSNode:15430:2:1	AL20210812_SR_ERV_VT_EG__IFN_TMT10_Fxn01	LLFVPGPS	1	Salud	1	15430	-2.37092	0.301501	1	.LLFVPGPS.	ENST00000549687.5_1_12-100660930-100676770-+|GN=SCYL2	Target	Fail	Spectral Similarity	0.4865
C:\Users\rosec6\Desktop\SaludMSFragger\Fig_2\HLA\AL20210812_SR_ERV_VT_EG__IFN_TMT10_Fxn01:RTSNode:15430:2:1	AL20210812_SR_ERV_VT_EG__IFN_TMT10_Fxn01	LLFVPGPS	1	Salud	1	15430	-2.37092	0.301501	1	.LLFVPGPS.	ENST00000549687.5_1_12-100660930-100676770-+|GN=SCYL2	Target	Fail	Delta RT	0.601638
C:\Users\rosec6\Desktop\SaludMSFragger\Fig_2\HLA\AL20210812_SR_ERV_VT_EG__IFN_TMT10_Fxn01:RTSNode:15431:3:1	AL20210812_SR_ERV_VT_EG__IFN_TMT10_Fxn01	TEDEAIHKY	1	Salud	1	15431	0.610682	9.37207e-05	0.000763613	.TEDEAIHKY.	GSHR_HUMAN|P00390	Target	Pass	Spectral Similarity	0.8629
C:\Users\rosec6\Desktop\SaludMSFragger\Fig_2\HLA\AL20210812_SR_ERV_VT_EG__IFN_TMT10_Fxn01:RTSNode:15431:3:1	AL20210812_SR_ERV_VT_EG__IFN_TMT10_Fxn01	TEDEAIHKY	1	Salud	1	15431	0.610682	9.37207e-05	0.000763613	.TEDEAIHKY.	GSHR_HUMAN|P00390	Target	Pass	Delta RT	0.00112194
C:\Users\rosec6\Desktop\SaludMSFragger\Fig_2\HLA\AL20210812_SR_ERV_VT_EG__IFN_TMT10_Fxn01:RTSNode:15432:2:1	AL20210812_SR_ERV_VT_EG__IFN_TMT10_Fxn01	EAPARPPP	1	Salud	1	15432	-0.458085	0.0844572	0.985447	.EAPARPPP.	ENST00000261657.5_1_16-11260358-11272544-+|GN=CLEC16A	Target	Fail	Spectral Similarity	0.6123
C:\Users\rosec6\Desktop\SaludMSFragger\Fig_2\HLA\AL20210812_SR_ERV_VT_EG__IFN_TMT10_Fxn01:RTSNode:15432:2:1	AL20210812_SR_ERV_VT_EG__IFN_TMT10_Fxn01	EAPARPPP	1	Salud	1	15432	-0.458085	0.0844572	0.985447	.EAPARPPP.	ENST00000261657.5_1_16-11260358-11272544-+|GN=CLEC16A	Target	Fail	Delta RT	0.113112
C:\Users\rosec6\Desktop\SaludMSFragger\Fig_2\HLA\AL20210812_SR_ERV_VT_EG__IFN_TMT10_Fxn01:RTSNode:15433:2:1	AL20210812_SR_ERV_VT_EG__IFN_TMT10_Fxn01	AEDEQTRTCW	1	Salud	1	15433	0.842843	9.37207e-05	7.37578e-05	.AEDEQTRTCW.	GRB10_HUMAN|Q13322	Target	Pass	Spectral Similarity	0.873
C:\Users\rosec6\Desktop\SaludMSFragger\Fig_2\HLA\AL20210812_SR_ERV_VT_EG__IFN_TMT10_Fxn01:RTSNode:15433:2:1	AL20210812_SR_ERV_VT_EG__IFN_TMT10_Fxn01	AEDEQTRTCW	1	Salud	1	15433	0.842843	9.37207e-05	7.37578e-05	.AEDEQTRTCW.	GRB10_HUMAN|Q13322	Target	Pass	Delta RT	0.026858
C:\Users\rosec6\Desktop\SaludMSFragger\Fig_2\HLA\AL20210812_SR_ERV_VT_EG__IFN_TMT10_Fxn01:RTSNode:15435:2:1	AL20210812_SR_ERV_VT_EG__IFN_TMT10_Fxn01	TPGPREAL	1	Salud	1	15435	0.266394	0.000255167	0.0234167	.TPGPREAL.	SCND3_HUMAN|Q6R2W3	Target	Pass	Spectral Similarity	0.6288
C:\Users\rosec6\Desktop\SaludMSFragger\Fig_2\HLA\AL20210812_SR_ERV_VT_EG__IFN_TMT10_Fxn01:RTSNode:15435:2:1	AL20210812_SR_ERV_VT_EG__IFN_TMT10_Fxn01	TPGPREAL	1	Salud	1	15435	0.266394	0.000255167	0.0234167	.TPGPREAL.	SCND3_HUMAN|Q6R2W3	Target	Pass	Delta RT	0.0112304
C:\Users\rosec6\Desktop\SaludMSFragger\Fig_2\HLA\AL20210812_SR_ERV_VT_EG__IFN_TMT10_Fxn01:RTSNode:15437:3:2	AL20210812_SR_ERV_VT_EG__IFN_TMT10_Fxn01	IPDSRRENEL	2	Salud	1	15437	-0.0804281	0.0181471	0.370055	.IPDSRRENEL.	MSD4_HUMAN|Q8NCY6	Target	Fail	Spectral Similarity	0.9292
C:\Users\rosec6\Desktop\SaludMSFragger\Fig_2\HLA\AL20210812_SR_ERV_VT_EG__IFN_TMT10_Fxn01:RTSNode:15437:3:2	AL20210812_SR_ERV_VT_EG__IFN_TMT10_Fxn01	IPDSRRENEL	2	Salud	1	15437	-0.0804281	0.0181471	0.370055	.IPDSRRENEL.	MSD4_HUMAN|Q8NCY6	Target	Fail	Delta RT	0.0148593
C:\Users\rosec6\Desktop\SaludMSFragger\Fig_2\HLA\AL20210812_SR_ERV_VT_EG__IFN_TMT10_Fxn01:RTSNode:15438:3:1	AL20210812_SR_ERV_VT_EG__IFN_TMT10_Fxn01	APRGDKEEL	1	Salud	1	15438	-0.0485902	0.0145602	0.309044	.APRGDKEEL.	IL32_HUMAN|P24001	Target	Fail	Spectral Similarity	0.1165
C:\Users\rosec6\Desktop\SaludMSFragger\Fig_2\HLA\AL20210812_SR_ERV_VT_EG__IFN_TMT10_Fxn01:RTSNode:15438:3:1	AL20210812_SR_ERV_VT_EG__IFN_TMT10_Fxn01	APRGDKEEL	1	Salud	1	15438	-0.0485902	0.0145602	0.309044	.APRGDKEEL.	IL32_HUMAN|P24001	Target	Fail	Delta RT	0.0283905
C:\Users\rosec6\Desktop\SaludMSFragger\Fig_2\HLA\AL20210812_SR_ERV_VT_EG__IFN_TMT10_Fxn01:RTSNode:15439:2:1	AL20210812_SR_ERV_VT_EG__IFN_TMT10_Fxn01	ESEQEAGLGL	1	Salud	1	15439	-0.999218	0.190763	1	.ESEQEAGLGL.	S26A8_HUMAN|Q96RN1	Target	Fail	Spectral Similarity	0.1369
C:\Users\rosec6\Desktop\SaludMSFragger\Fig_2\HLA\AL20210812_SR_ERV_VT_EG__IFN_TMT10_Fxn01:RTSNode:15439:2:1	AL20210812_SR_ERV_VT_EG__IFN_TMT10_Fxn01	ESEQEAGLGL	1	Salud	1	15439	-0.999218	0.190763	1	.ESEQEAGLGL.	S26A8_HUMAN|Q96RN1	Target	Fail	Delta RT	0.260443
C:\Users\rosec6\Desktop\SaludMSFragger\Fig_2\HLA\AL20210812_SR_ERV_VT_EG__IFN_TMT10_Fxn01:RTSNode:15441:2:1	AL20210812_SR_ERV_VT_EG__IFN_TMT10_Fxn01	NEYPTPRSY	1	Salud	1	15441	0.886746	9.37207e-05	4.74043e-05	.NEYPTPRSY.	CB074_HUMAN|A8MZ97	Target	Pass	Spectral Similarity	0.8722
C:\Users\rosec6\Desktop\SaludMSFragger\Fig_2\HLA\AL20210812_SR_ERV_VT_EG__IFN_TMT10_Fxn01:RTSNode:15441:2:1	AL20210812_SR_ERV_VT_EG__IFN_TMT10_Fxn01	NEYPTPRSY	1	Salud	1	15441	0.886746	9.37207e-05	4.74043e-05	.NEYPTPRSY.	CB074_HUMAN|A8MZ97	Target	Pass	Delta RT	0.000680878
C:\Users\rosec6\Desktop\SaludMSFragger\Fig_2\HLA\AL20210812_SR_ERV_VT_EG__IFN_TMT10_Fxn01:RTSNode:15443:2:1	AL20210812_SR_ERV_VT_EG__IFN_TMT10_Fxn01	CEKNPTDAY	1	Salud	1	15443	0.319223	0.000175762	0.0140264	.CEKNPTDAY.	COPA_HUMAN|P53621	Target	Pass	Spectral Similarity	0.0622
C:\Users\rosec6\Desktop\SaludMSFragger\Fig_2\HLA\AL20210812_SR_ERV_VT_EG__IFN_TMT10_Fxn01:RTSNode:15443:2:1	AL20210812_SR_ERV_VT_EG__IFN_TMT10_Fxn01	CEKNPTDAY	1	Salud	1	15443	0.319223	0.000175762	0.0140264	.CEKNPTDAY.	COPA_HUMAN|P53621	Target	Pass	Delta RT	0.013145
C:\Users\rosec6\Desktop\SaludMSFragger\Fig_2\HLA\AL20210812_SR_ERV_VT_EG__IFN_TMT10_Fxn01:RTSNode:15445:2:1	AL20210812_SR_ERV_VT_EG__IFN_TMT10_Fxn01	AEELERQGY	1	Salud	1	15445	0.828148	9.37207e-05	8.55207e-05	.AEELERQGY.	SPT6H_HUMAN|Q7KZ85	Target	Pass	Spectral Similarity	0.7937
C:\Users\rosec6\Desktop\SaludMSFragger\Fig_2\HLA\AL20210812_SR_ERV_VT_EG__IFN_TMT10_Fxn01:RTSNode:15445:2:1	AL20210812_SR_ERV_VT_EG__IFN_TMT10_Fxn01	AEELERQGY	1	Salud	1	15445	0.828148	9.37207e-05	8.55207e-05	.AEELERQGY.	SPT6H_HUMAN|Q7KZ85	Target	Pass	Delta RT	0.0222204
C:\Users\rosec6\Desktop\SaludMSFragger\Fig_2\HLA\AL20210812_SR_ERV_VT_EG__IFN_TMT10_Fxn01:RTSNode:15447:3:1	AL20210812_SR_ERV_VT_EG__IFN_TMT10_Fxn01	APFHSHEL	1	Salud	1	15447	0.316832	0.000175762	0.0143584	.APFHSHEL.	TENS3_HUMAN|Q68CZ2	Target	Pass	Spectral Similarity	0.5194
C:\Users\rosec6\Desktop\SaludMSFragger\Fig_2\HLA\AL20210812_SR_ERV_VT_EG__IFN_TMT10_Fxn01:RTSNode:15447:3:1	AL20210812_SR_ERV_VT_EG__IFN_TMT10_Fxn01	APFHSHEL	1	Salud	1	15447	0.316832	0.000175762	0.0143584	.APFHSHEL.	TENS3_HUMAN|Q68CZ2	Target	Pass	Delta RT	0.0342643
C:\Users\rosec6\Desktop\SaludMSFragger\Fig_2\HLA\AL20210812_SR_ERV_VT_EG__IFN_TMT10_Fxn01:RTSNode:15448:2:1	AL20210812_SR_ERV_VT_EG__IFN_TMT10_Fxn01	SPYGGGHAL	1	Salud	1	15448	0.442856	9.37207e-05	0.00411799	.SPYGGGHAL.	SAM11_HUMAN|Q96NU1	Target	Pass	Spectral Similarity	0.5888
C:\Users\rosec6\Desktop\SaludMSFragger\Fig_2\HLA\AL20210812_SR_ERV_VT_EG__IFN_TMT10_Fxn01:RTSNode:15448:2:1	AL20210812_SR_ERV_VT_EG__IFN_TMT10_Fxn01	SPYGGGHAL	1	Salud	1	15448	0.442856	9.37207e-05	0.00411799	.SPYGGGHAL.	SAM11_HUMAN|Q96NU1	Target	Pass	Delta RT	0.0206324
C:\Users\rosec6\Desktop\SaludMSFragger\Fig_2\HLA\AL20210812_SR_ERV_VT_EG__IFN_TMT10_Fxn01:RTSNode:15449:2:1	AL20210812_SR_ERV_VT_EG__IFN_TMT10_Fxn01	AQYEEIAQR	1	Salud	1	15449	0.945131	9.37207e-05	2.63326e-05	.AQYEEIAQR.	K22E_HUMAN|P35908	Target	Pass	Spectral Similarity	0.8299
C:\Users\rosec6\Desktop\SaludMSFragger\Fig_2\HLA\AL20210812_SR_ERV_VT_EG__IFN_TMT10_Fxn01:RTSNode:15449:2:1	AL20210812_SR_ERV_VT_EG__IFN_TMT10_Fxn01	AQYEEIAQR	1	Salud	1	15449	0.945131	9.37207e-05	2.63326e-05	.AQYEEIAQR.	K22E_HUMAN|P35908	Target	Pass	Delta RT	0.00377881
C:\Users\rosec6\Desktop\SaludMSFragger\Fig_2\HLA\AL20210812_SR_ERV_VT_EG__IFN_TMT10_Fxn01:RTSNode:15450:2:1	AL20210812_SR_ERV_VT_EG__IFN_TMT10_Fxn01	DMFSLDE	1	Salud	1	15450	-0.891455	0.172773	1	.DM[15.9949]FSLDE.	CAN13_HUMAN|Q6MZZ7	Target	Fail	Spectral Similarity	0.2305
C:\Users\rosec6\Desktop\SaludMSFragger\Fig_2\HLA\AL20210812_SR_ERV_VT_EG__IFN_TMT10_Fxn01:RTSNode:15450:2:1	AL20210812_SR_ERV_VT_EG__IFN_TMT10_Fxn01	DMFSLDE	1	Salud	1	15450	-0.891455	0.172773	1	.DM[15.9949]FSLDE.	CAN13_HUMAN|Q6MZZ7	Target	Fail	Delta RT	0.251185
C:\Users\rosec6\Desktop\SaludMSFragger\Fig_2\HLA\AL20210812_SR_ERV_VT_EG__IFN_TMT10_Fxn01:RTSNode:15452:2:1	AL20210812_SR_ERV_VT_EG__IFN_TMT10_Fxn01	PSILELY	1	Salud	1	15452	-2.36027	0.301037	1	.PSILELY.	PLK4_HUMAN|O00444	Target	Fail	Spectral Similarity	0.2048
C:\Users\rosec6\Desktop\SaludMSFragger\Fig_2\HLA\AL20210812_SR_ERV_VT_EG__IFN_TMT10_Fxn01:RTSNode:15452:2:1	AL20210812_SR_ERV_VT_EG__IFN_TMT10_Fxn01	PSILELY	1	Salud	1	15452	-2.36027	0.301037	1	.PSILELY.	PLK4_HUMAN|O00444	Target	Fail	Delta RT	0.596522
C:\Users\rosec6\Desktop\SaludMSFragger\Fig_2\HLA\AL20210812_SR_ERV_VT_EG__IFN_TMT10_Fxn01:RTSNode:15453:3:1	AL20210812_SR_ERV_VT_EG__IFN_TMT10_Fxn01	TEDEAIHKY	1	Salud	1	15453	0.495352	9.37207e-05	0.00243389	.TEDEAIHKY.	GSHR_HUMAN|P00390	Target	Pass	Spectral Similarity	0.8364
C:\Users\rosec6\Desktop\SaludMSFragger\Fig_2\HLA\AL20210812_SR_ERV_VT_EG__IFN_TMT10_Fxn01:RTSNode:15453:3:1	AL20210812_SR_ERV_VT_EG__IFN_TMT10_Fxn01	TEDEAIHKY	1	Salud	1	15453	0.495352	9.37207e-05	0.00243389	.TEDEAIHKY.	GSHR_HUMAN|P00390	Target	Pass	Delta RT	0.000749505
C:\Users\rosec6\Desktop\SaludMSFragger\Fig_2\HLA\AL20210812_SR_ERV_VT_EG__IFN_TMT10_Fxn01:RTSNode:15454:2:1	AL20210812_SR_ERV_VT_EG__IFN_TMT10_Fxn01	GVGVGGCLSL	1	Salud	1	15454	-1.429	0.241529	1	.GVGVGGCLSL.	ENST00000377893.2_1_1-6307920-6308091--|GN=GPR153	Target	Fail	Spectral Similarity	0.6859
C:\Users\rosec6\Desktop\SaludMSFragger\Fig_2\HLA\AL20210812_SR_ERV_VT_EG__IFN_TMT10_Fxn01:RTSNode:15454:2:1	AL20210812_SR_ERV_VT_EG__IFN_TMT10_Fxn01	GVGVGGCLSL	1	Salud	1	15454	-1.429	0.241529	1	.GVGVGGCLSL.	ENST00000377893.2_1_1-6307920-6308091--|GN=GPR153	Target	Fail	Delta RT	0.425275
C:\Users\rosec6\Desktop\SaludMSFragger\Fig_2\HLA\AL20210812_SR_ERV_VT_EG__IFN_TMT10_Fxn01:RTSNode:15455:2:1	AL20210812_SR_ERV_VT_EG__IFN_TMT10_Fxn01	EEGAVDKSYC	1	Salud	1	15455	0.437848	9.37207e-05	0.00432941	.EEGAVDKSYC.	CNDG2_HUMAN|Q86XI2	Target	Pass	Spectral Similarity	0.7364
C:\Users\rosec6\Desktop\SaludMSFragger\Fig_2\HLA\AL20210812_SR_ERV_VT_EG__IFN_TMT10_Fxn01:RTSNode:15455:2:1	AL20210812_SR_ERV_VT_EG__IFN_TMT10_Fxn01	EEGAVDKSYC	1	Salud	1	15455	0.437848	9.37207e-05	0.00432941	.EEGAVDKSYC.	CNDG2_HUMAN|Q86XI2	Target	Pass	Delta RT	0.00858146
C:\Users\rosec6\Desktop\SaludMSFragger\Fig_2\HLA\AL20210812_SR_ERV_VT_EG__IFN_TMT10_Fxn01:RTSNode:15456:3:1	AL20210812_SR_ERV_VT_EG__IFN_TMT10_Fxn01	KEMEDTQRL	1	Salud	1	15456	0.843388	9.37207e-05	7.33541e-05	.KEMEDTQRL.	SLF2_HUMAN|Q8IX21	Target	Pass	Spectral Similarity	0.897
C:\Users\rosec6\Desktop\SaludMSFragger\Fig_2\HLA\AL20210812_SR_ERV_VT_EG__IFN_TMT10_Fxn01:RTSNode:15456:3:1	AL20210812_SR_ERV_VT_EG__IFN_TMT10_Fxn01	KEMEDTQRL	1	Salud	1	15456	0.843388	9.37207e-05	7.33541e-05	.KEMEDTQRL.	SLF2_HUMAN|Q8IX21	Target	Pass	Delta RT	0.00673307
C:\Users\rosec6\Desktop\SaludMSFragger\Fig_2\HLA\AL20210812_SR_ERV_VT_EG__IFN_TMT10_Fxn01:RTSNode:15458:2:1	AL20210812_SR_ERV_VT_EG__IFN_TMT10_Fxn01	AIRTENSSL	1	Salud	1	15458	-0.033925	0.0128148	0.282632	.AIRTENSSL.	KTN1_HUMAN|Q86UP2	Target	Fail	Spectral Similarity	0.2098
C:\Users\rosec6\Desktop\SaludMSFragger\Fig_2\HLA\AL20210812_SR_ERV_VT_EG__IFN_TMT10_Fxn01:RTSNode:15458:2:1	AL20210812_SR_ERV_VT_EG__IFN_TMT10_Fxn01	AIRTENSSL	1	Salud	1	15458	-0.033925	0.0128148	0.282632	.AIRTENSSL.	KTN1_HUMAN|Q86UP2	Target	Fail	Delta RT	0.0205682
C:\Users\rosec6\Desktop\SaludMSFragger\Fig_2\HLA\AL20210812_SR_ERV_VT_EG__IFN_TMT10_Fxn01:RTSNode:15459:2:1	AL20210812_SR_ERV_VT_EG__IFN_TMT10_Fxn01	SEMNTDKQY	1	Salud	1	15459	0.782075	9.37207e-05	0.000136003	.SEMNTDKQY.	NMD3_HUMAN|Q96D46	Target	Pass	Spectral Similarity	0.7813
C:\Users\rosec6\Desktop\SaludMSFragger\Fig_2\HLA\AL20210812_SR_ERV_VT_EG__IFN_TMT10_Fxn01:RTSNode:15459:2:1	AL20210812_SR_ERV_VT_EG__IFN_TMT10_Fxn01	SEMNTDKQY	1	Salud	1	15459	0.782075	9.37207e-05	0.000136003	.SEMNTDKQY.	NMD3_HUMAN|Q96D46	Target	Pass	Delta RT	0.00227172
C:\Users\rosec6\Desktop\SaludMSFragger\Fig_2\HLA\AL20210812_SR_ERV_VT_EG__IFN_TMT10_Fxn01:RTSNode:15460:2:1	AL20210812_SR_ERV_VT_EG__IFN_TMT10_Fxn01	SPADRQLVA	1	Salud	1	15460	0.168624	0.00135469	0.0583158	.SPADRQLVA.	TSR3_HUMAN|Q9UJK0	Target	Pass	Spectral Similarity	0.3872
C:\Users\rosec6\Desktop\SaludMSFragger\Fig_2\HLA\AL20210812_SR_ERV_VT_EG__IFN_TMT10_Fxn01:RTSNode:15460:2:1	AL20210812_SR_ERV_VT_EG__IFN_TMT10_Fxn01	SPADRQLVA	1	Salud	1	15460	0.168624	0.00135469	0.0583158	.SPADRQLVA.	TSR3_HUMAN|Q9UJK0	Target	Pass	Delta RT	0.0059705
C:\Users\rosec6\Desktop\SaludMSFragger\Fig_2\HLA\AL20210812_SR_ERV_VT_EG__IFN_TMT10_Fxn01:RTSNode:15463:2:1	AL20210812_SR_ERV_VT_EG__IFN_TMT10_Fxn01	GRSEAVVEY	1	Salud	1	15463	0.0285116	0.00720937	0.185075	.GRSEAVVEY.	SND1_HUMAN|Q7KZF4	Target	Pass	Spectral Similarity	0.1887
C:\Users\rosec6\Desktop\SaludMSFragger\Fig_2\HLA\AL20210812_SR_ERV_VT_EG__IFN_TMT10_Fxn01:RTSNode:15463:2:1	AL20210812_SR_ERV_VT_EG__IFN_TMT10_Fxn01	GRSEAVVEY	1	Salud	1	15463	0.0285116	0.00720937	0.185075	.GRSEAVVEY.	SND1_HUMAN|Q7KZF4	Target	Pass	Delta RT	0.0196371
C:\Users\rosec6\Desktop\SaludMSFragger\Fig_2\HLA\AL20210812_SR_ERV_VT_EG__IFN_TMT10_Fxn01:RTSNode:15464:2:1	AL20210812_SR_ERV_VT_EG__IFN_TMT10_Fxn01	NEYPTPRSY	1	Salud	1	15464	0.850325	9.37207e-05	6.84054e-05	.NEYPTPRSY.	CB074_HUMAN|A8MZ97	Target	Pass	Spectral Similarity	0.8694
C:\Users\rosec6\Desktop\SaludMSFragger\Fig_2\HLA\AL20210812_SR_ERV_VT_EG__IFN_TMT10_Fxn01:RTSNode:15464:2:1	AL20210812_SR_ERV_VT_EG__IFN_TMT10_Fxn01	NEYPTPRSY	1	Salud	1	15464	0.850325	9.37207e-05	6.84054e-05	.NEYPTPRSY.	CB074_HUMAN|A8MZ97	Target	Pass	Delta RT	0.000436266
C:\Users\rosec6\Desktop\SaludMSFragger\Fig_2\HLA\AL20210812_SR_ERV_VT_EG__IFN_TMT10_Fxn01:RTSNode:15465:2:1	AL20210812_SR_ERV_VT_EG__IFN_TMT10_Fxn01	CEKNPTDAY	1	Salud	1	15465	0.293117	0.000255167	0.0180911	.CEKNPTDAY.	COPA_HUMAN|P53621	Target	Pass	Spectral Similarity	0.0601
C:\Users\rosec6\Desktop\SaludMSFragger\Fig_2\HLA\AL20210812_SR_ERV_VT_EG__IFN_TMT10_Fxn01:RTSNode:15465:2:1	AL20210812_SR_ERV_VT_EG__IFN_TMT10_Fxn01	CEKNPTDAY	1	Salud	1	15465	0.293117	0.000255167	0.0180911	.CEKNPTDAY.	COPA_HUMAN|P53621	Target	Pass	Delta RT	0.013145
C:\Users\rosec6\Desktop\SaludMSFragger\Fig_2\HLA\AL20210812_SR_ERV_VT_EG__IFN_TMT10_Fxn01:RTSNode:15466:3:1	AL20210812_SR_ERV_VT_EG__IFN_TMT10_Fxn01	VVHREGR	1	Salud	1	15466	-0.852576	0.165269	1	.VVHREGR.	ENST00000358157.2_1_9-91617434-91617590-+|GN=S1PR3	Target	Fail	Spectral Similarity	0.4232
C:\Users\rosec6\Desktop\SaludMSFragger\Fig_2\HLA\AL20210812_SR_ERV_VT_EG__IFN_TMT10_Fxn01:RTSNode:15466:3:1	AL20210812_SR_ERV_VT_EG__IFN_TMT10_Fxn01	VVHREGR	1	Salud	1	15466	-0.852576	0.165269	1	.VVHREGR.	ENST00000358157.2_1_9-91617434-91617590-+|GN=S1PR3	Target	Fail	Delta RT	0.223491
C:\Users\rosec6\Desktop\SaludMSFragger\Fig_2\HLA\AL20210812_SR_ERV_VT_EG__IFN_TMT10_Fxn01:RTSNode:15468:3:1	AL20210812_SR_ERV_VT_EG__IFN_TMT10_Fxn01	LDPLGGSSPCLL	1	Salud	1	15468	-2.33344	0.299785	1	.LDPLGGSSPCLL.	ENST00000474229.1_1_14-105174633-105175035-+|GN=INF2	Target	Fail	Spectral Similarity	0.0592
C:\Users\rosec6\Desktop\SaludMSFragger\Fig_2\HLA\AL20210812_SR_ERV_VT_EG__IFN_TMT10_Fxn01:RTSNode:15468:3:1	AL20210812_SR_ERV_VT_EG__IFN_TMT10_Fxn01	LDPLGGSSPCLL	1	Salud	1	15468	-2.33344	0.299785	1	.LDPLGGSSPCLL.	ENST00000474229.1_1_14-105174633-105175035-+|GN=INF2	Target	Fail	Delta RT	0.616826
C:\Users\rosec6\Desktop\SaludMSFragger\Fig_2\HLA\AL20210812_SR_ERV_VT_EG__IFN_TMT10_Fxn01:RTSNode:15471:2:1	AL20210812_SR_ERV_VT_EG__IFN_TMT10_Fxn01	APAPEGRAL	1	Salud	1	15471	0.467543	9.37207e-05	0.00321648	.APAPEGRAL.	ZN428_HUMAN|Q96B54	Target	Pass	Spectral Similarity	0.6953
C:\Users\rosec6\Desktop\SaludMSFragger\Fig_2\HLA\AL20210812_SR_ERV_VT_EG__IFN_TMT10_Fxn01:RTSNode:15471:2:1	AL20210812_SR_ERV_VT_EG__IFN_TMT10_Fxn01	APAPEGRAL	1	Salud	1	15471	0.467543	9.37207e-05	0.00321648	.APAPEGRAL.	ZN428_HUMAN|Q96B54	Target	Pass	Delta RT	0.00788525
C:\Users\rosec6\Desktop\SaludMSFragger\Fig_2\HLA\AL20210812_SR_ERV_VT_EG__IFN_TMT10_Fxn01:RTSNode:15475:3:1	AL20210812_SR_ERV_VT_EG__IFN_TMT10_Fxn01	APFHSHEL	1	Salud	1	15475	0.382261	9.37207e-05	0.00753247	.APFHSHEL.	TENS3_HUMAN|Q68CZ2	Target	Pass	Spectral Similarity	0.4634
C:\Users\rosec6\Desktop\SaludMSFragger\Fig_2\HLA\AL20210812_SR_ERV_VT_EG__IFN_TMT10_Fxn01:RTSNode:15475:3:1	AL20210812_SR_ERV_VT_EG__IFN_TMT10_Fxn01	APFHSHEL	1	Salud	1	15475	0.382261	9.37207e-05	0.00753247	.APFHSHEL.	TENS3_HUMAN|Q68CZ2	Target	Pass	Delta RT	0.0339614
C:\Users\rosec6\Desktop\SaludMSFragger\Fig_2\HLA\AL20210812_SR_ERV_VT_EG__IFN_TMT10_Fxn01:RTSNode:15476:2:1	AL20210812_SR_ERV_VT_EG__IFN_TMT10_Fxn01	AEELERQGY	1	Salud	1	15476	0.952841	9.37207e-05	2.43654e-05	.AEELERQGY.	SPT6H_HUMAN|Q7KZ85	Target	Pass	Spectral Similarity	0.7966
C:\Users\rosec6\Desktop\SaludMSFragger\Fig_2\HLA\AL20210812_SR_ERV_VT_EG__IFN_TMT10_Fxn01:RTSNode:15476:2:1	AL20210812_SR_ERV_VT_EG__IFN_TMT10_Fxn01	AEELERQGY	1	Salud	1	15476	0.952841	9.37207e-05	2.43654e-05	.AEELERQGY.	SPT6H_HUMAN|Q7KZ85	Target	Pass	Delta RT	0.0219175
C:\Users\rosec6\Desktop\SaludMSFragger\Fig_2\HLA\AL20210812_SR_ERV_VT_EG__IFN_TMT10_Fxn01:RTSNode:15477:2:1	AL20210812_SR_ERV_VT_EG__IFN_TMT10_Fxn01	EARAPPPP	1	Salud	1	15477	-0.626706	0.121057	1	.EARAPPPP.	ENST00000525586.5_1_11-119188891-119188960--|GN=MCAM	Target	Fail	Spectral Similarity	0.1696
C:\Users\rosec6\Desktop\SaludMSFragger\Fig_2\HLA\AL20210812_SR_ERV_VT_EG__IFN_TMT10_Fxn01:RTSNode:15477:2:1	AL20210812_SR_ERV_VT_EG__IFN_TMT10_Fxn01	EARAPPPP	1	Salud	1	15477	-0.626706	0.121057	1	.EARAPPPP.	ENST00000525586.5_1_11-119188891-119188960--|GN=MCAM	Target	Fail	Delta RT	0.120181
C:\Users\rosec6\Desktop\SaludMSFragger\Fig_2\HLA\AL20210812_SR_ERV_VT_EG__IFN_TMT10_Fxn01:RTSNode:15479:2:1	AL20210812_SR_ERV_VT_EG__IFN_TMT10_Fxn01	QEGVPRPSY	1	Salud	1	15479	0.679402	9.37207e-05	0.000382377	.QEGVPRPSY.	KI20B_HUMAN|Q96Q89	Target	Pass	Spectral Similarity	0.7292
C:\Users\rosec6\Desktop\SaludMSFragger\Fig_2\HLA\AL20210812_SR_ERV_VT_EG__IFN_TMT10_Fxn01:RTSNode:15479:2:1	AL20210812_SR_ERV_VT_EG__IFN_TMT10_Fxn01	QEGVPRPSY	1	Salud	1	15479	0.679402	9.37207e-05	0.000382377	.QEGVPRPSY.	KI20B_HUMAN|Q96Q89	Target	Pass	Delta RT	0.00151454
C:\Users\rosec6\Desktop\SaludMSFragger\Fig_2\HLA\AL20210812_SR_ERV_VT_EG__IFN_TMT10_Fxn01:RTSNode:15482:2:1	AL20210812_SR_ERV_VT_EG__IFN_TMT10_Fxn01	TLTSNVADSPR	1	Salud	1	15482	0.898164	9.37207e-05	4.22554e-05	.TLTSNVADSPR.	TRAM1_HUMAN|Q15629	Target	Pass	Spectral Similarity	0.9172
C:\Users\rosec6\Desktop\SaludMSFragger\Fig_2\HLA\AL20210812_SR_ERV_VT_EG__IFN_TMT10_Fxn01:RTSNode:15482:2:1	AL20210812_SR_ERV_VT_EG__IFN_TMT10_Fxn01	TLTSNVADSPR	1	Salud	1	15482	0.898164	9.37207e-05	4.22554e-05	.TLTSNVADSPR.	TRAM1_HUMAN|Q15629	Target	Pass	Delta RT	0.00925779
C:\Users\rosec6\Desktop\SaludMSFragger\Fig_2\HLA\AL20210812_SR_ERV_VT_EG__IFN_TMT10_Fxn01:RTSNode:15483:3:1	AL20210812_SR_ERV_VT_EG__IFN_TMT10_Fxn01	EEIPKRETY	1	Salud	1	15483	0.556924	9.37207e-05	0.00131131	.EEIPKRETY.	RM37_HUMAN|Q9BZE1	Target	Pass	Spectral Similarity	0.6823
C:\Users\rosec6\Desktop\SaludMSFragger\Fig_2\HLA\AL20210812_SR_ERV_VT_EG__IFN_TMT10_Fxn01:RTSNode:15483:3:1	AL20210812_SR_ERV_VT_EG__IFN_TMT10_Fxn01	EEIPKRETY	1	Salud	1	15483	0.556924	9.37207e-05	0.00131131	.EEIPKRETY.	RM37_HUMAN|Q9BZE1	Target	Pass	Delta RT	0.0188171
C:\Users\rosec6\Desktop\SaludMSFragger\Fig_2\HLA\AL20210812_SR_ERV_VT_EG__IFN_TMT10_Fxn01:RTSNode:15485:2:1	AL20210812_SR_ERV_VT_EG__IFN_TMT10_Fxn01	GRSEAVVEY	1	Salud	1	15485	0.218975	0.000738613	0.0367196	.GRSEAVVEY.	SND1_HUMAN|Q7KZF4	Target	Pass	Spectral Similarity	0.1927
C:\Users\rosec6\Desktop\SaludMSFragger\Fig_2\HLA\AL20210812_SR_ERV_VT_EG__IFN_TMT10_Fxn01:RTSNode:15485:2:1	AL20210812_SR_ERV_VT_EG__IFN_TMT10_Fxn01	GRSEAVVEY	1	Salud	1	15485	0.218975	0.000738613	0.0367196	.GRSEAVVEY.	SND1_HUMAN|Q7KZF4	Target	Pass	Delta RT	0.0192008
C:\Users\rosec6\Desktop\SaludMSFragger\Fig_2\HLA\AL20210812_SR_ERV_VT_EG__IFN_TMT10_Fxn01:RTSNode:15486:2:1	AL20210812_SR_ERV_VT_EG__IFN_TMT10_Fxn01	NEYPTPRSY	1	Salud	1	15486	0.837041	9.37207e-05	7.81955e-05	.NEYPTPRSY.	CB074_HUMAN|A8MZ97	Target	Pass	Spectral Similarity	0.863
C:\Users\rosec6\Desktop\SaludMSFragger\Fig_2\HLA\AL20210812_SR_ERV_VT_EG__IFN_TMT10_Fxn01:RTSNode:15486:2:1	AL20210812_SR_ERV_VT_EG__IFN_TMT10_Fxn01	NEYPTPRSY	1	Salud	1	15486	0.837041	9.37207e-05	7.81955e-05	.NEYPTPRSY.	CB074_HUMAN|A8MZ97	Target	Pass	Delta RT	0
C:\Users\rosec6\Desktop\SaludMSFragger\Fig_2\HLA\AL20210812_SR_ERV_VT_EG__IFN_TMT10_Fxn01:RTSNode:15487:2:1	AL20210812_SR_ERV_VT_EG__IFN_TMT10_Fxn01	SPADRQLVA	1	Salud	1	15487	0.261038	0.000333361	0.0246509	.SPADRQLVA.	TSR3_HUMAN|Q9UJK0	Target	Pass	Spectral Similarity	0.4046
C:\Users\rosec6\Desktop\SaludMSFragger\Fig_2\HLA\AL20210812_SR_ERV_VT_EG__IFN_TMT10_Fxn01:RTSNode:15487:2:1	AL20210812_SR_ERV_VT_EG__IFN_TMT10_Fxn01	SPADRQLVA	1	Salud	1	15487	0.261038	0.000333361	0.0246509	.SPADRQLVA.	TSR3_HUMAN|Q9UJK0	Target	Pass	Delta RT	0.00553423
C:\Users\rosec6\Desktop\SaludMSFragger\Fig_2\HLA\AL20210812_SR_ERV_VT_EG__IFN_TMT10_Fxn01:RTSNode:15488:2:1	AL20210812_SR_ERV_VT_EG__IFN_TMT10_Fxn01	CEKNPTDAY	1	Salud	1	15488	0.307373	0.000175762	0.0157481	.CEKNPTDAY.	COPA_HUMAN|P53621	Target	Pass	Spectral Similarity	0.0612
C:\Users\rosec6\Desktop\SaludMSFragger\Fig_2\HLA\AL20210812_SR_ERV_VT_EG__IFN_TMT10_Fxn01:RTSNode:15488:2:1	AL20210812_SR_ERV_VT_EG__IFN_TMT10_Fxn01	CEKNPTDAY	1	Salud	1	15488	0.307373	0.000175762	0.0157481	.CEKNPTDAY.	COPA_HUMAN|P53621	Target	Pass	Delta RT	0.0135813
C:\Users\rosec6\Desktop\SaludMSFragger\Fig_2\HLA\AL20210812_SR_ERV_VT_EG__IFN_TMT10_Fxn01:RTSNode:15490:2:1	AL20210812_SR_ERV_VT_EG__IFN_TMT10_Fxn01	SESSIDRLM	1	Salud	1	15490	0.53714	9.37207e-05	0.00159979	.SESSIDRLM[15.9949].	COPG1_HUMAN|Q9Y678	Target	Pass	Spectral Similarity	0.4079
C:\Users\rosec6\Desktop\SaludMSFragger\Fig_2\HLA\AL20210812_SR_ERV_VT_EG__IFN_TMT10_Fxn01:RTSNode:15490:2:1	AL20210812_SR_ERV_VT_EG__IFN_TMT10_Fxn01	SESSIDRLM	1	Salud	1	15490	0.53714	9.37207e-05	0.00159979	.SESSIDRLM[15.9949].	COPG1_HUMAN|Q9Y678	Target	Pass	Delta RT	0.0167703
C:\Users\rosec6\Desktop\SaludMSFragger\Fig_2\HLA\AL20210812_SR_ERV_VT_EG__IFN_TMT10_Fxn01:RTSNode:15491:2:1	AL20210812_SR_ERV_VT_EG__IFN_TMT10_Fxn01	EEGAVDKSYC	1	Salud	1	15491	0.605099	9.37207e-05	0.000807739	.EEGAVDKSYC.	CNDG2_HUMAN|Q86XI2	Target	Pass	Spectral Similarity	0.7466
C:\Users\rosec6\Desktop\SaludMSFragger\Fig_2\HLA\AL20210812_SR_ERV_VT_EG__IFN_TMT10_Fxn01:RTSNode:15491:2:1	AL20210812_SR_ERV_VT_EG__IFN_TMT10_Fxn01	EEGAVDKSYC	1	Salud	1	15491	0.605099	9.37207e-05	0.000807739	.EEGAVDKSYC.	CNDG2_HUMAN|Q86XI2	Target	Pass	Delta RT	0.00901772
C:\Users\rosec6\Desktop\SaludMSFragger\Fig_2\HLA\AL20210812_SR_ERV_VT_EG__IFN_TMT10_Fxn01:RTSNode:15492:2:1	AL20210812_SR_ERV_VT_EG__IFN_TMT10_Fxn01	GPGPALPA	1	Salud	1	15492	-0.832994	0.161868	1	.GPGPALPA.	DMWD_HUMAN|Q09019	Target	Fail	Spectral Similarity	0.2017
C:\Users\rosec6\Desktop\SaludMSFragger\Fig_2\HLA\AL20210812_SR_ERV_VT_EG__IFN_TMT10_Fxn01:RTSNode:15492:2:1	AL20210812_SR_ERV_VT_EG__IFN_TMT10_Fxn01	GPGPALPA	1	Salud	1	15492	-0.832994	0.161868	1	.GPGPALPA.	DMWD_HUMAN|Q09019	Target	Fail	Delta RT	0.158499
C:\Users\rosec6\Desktop\SaludMSFragger\Fig_2\HLA\AL20210812_SR_ERV_VT_EG__IFN_TMT10_Fxn01:RTSNode:15499:2:1	AL20210812_SR_ERV_VT_EG__IFN_TMT10_Fxn01	APAPEGRAL	1	Salud	1	15499	0.486766	9.37207e-05	0.00265279	.APAPEGRAL.	ZN428_HUMAN|Q96B54	Target	Pass	Spectral Similarity	0.6509
C:\Users\rosec6\Desktop\SaludMSFragger\Fig_2\HLA\AL20210812_SR_ERV_VT_EG__IFN_TMT10_Fxn01:RTSNode:15499:2:1	AL20210812_SR_ERV_VT_EG__IFN_TMT10_Fxn01	APAPEGRAL	1	Salud	1	15499	0.486766	9.37207e-05	0.00265279	.APAPEGRAL.	ZN428_HUMAN|Q96B54	Target	Pass	Delta RT	0.00744898
C:\Users\rosec6\Desktop\SaludMSFragger\Fig_2\HLA\AL20210812_SR_ERV_VT_EG__IFN_TMT10_Fxn01:RTSNode:15501:2:1	AL20210812_SR_ERV_VT_EG__IFN_TMT10_Fxn01	AEELERQGY	1	Salud	1	15501	0.959979	9.37207e-05	2.26756e-05	.AEELERQGY.	SPT6H_HUMAN|Q7KZ85	Target	Pass	Spectral Similarity	0.7953
C:\Users\rosec6\Desktop\SaludMSFragger\Fig_2\HLA\AL20210812_SR_ERV_VT_EG__IFN_TMT10_Fxn01:RTSNode:15501:2:1	AL20210812_SR_ERV_VT_EG__IFN_TMT10_Fxn01	AEELERQGY	1	Salud	1	15501	0.959979	9.37207e-05	2.26756e-05	.AEELERQGY.	SPT6H_HUMAN|Q7KZ85	Target	Pass	Delta RT	0.0217842
C:\Users\rosec6\Desktop\SaludMSFragger\Fig_2\HLA\AL20210812_SR_ERV_VT_EG__IFN_TMT10_Fxn01:RTSNode:15503:3:1	AL20210812_SR_ERV_VT_EG__IFN_TMT10_Fxn01	FLVYDFRL	1	Salud	1	15503	-2.7282	0.309408	1	.FLVYDFRL.	ENST00000522311.1_1_8-103855876-103855960--|GN=AZIN1	Target	Fail	Spectral Similarity	0.1332
C:\Users\rosec6\Desktop\SaludMSFragger\Fig_2\HLA\AL20210812_SR_ERV_VT_EG__IFN_TMT10_Fxn01:RTSNode:15503:3:1	AL20210812_SR_ERV_VT_EG__IFN_TMT10_Fxn01	FLVYDFRL	1	Salud	1	15503	-2.7282	0.309408	1	.FLVYDFRL.	ENST00000522311.1_1_8-103855876-103855960--|GN=AZIN1	Target	Fail	Delta RT	0.701301
C:\Users\rosec6\Desktop\SaludMSFragger\Fig_2\HLA\AL20210812_SR_ERV_VT_EG__IFN_TMT10_Fxn01:RTSNode:15505:3:2	AL20210812_SR_ERV_VT_EG__IFN_TMT10_Fxn01	GGANLCQGRVEIL	2	Salud	1	15505	-1.6791	0.263096	1	.GGANLCQGRVEIL.	SRB4D_HUMAN|Q8WTU2	Target	Fail	Spectral Similarity	0.0019
C:\Users\rosec6\Desktop\SaludMSFragger\Fig_2\HLA\AL20210812_SR_ERV_VT_EG__IFN_TMT10_Fxn01:RTSNode:15505:3:2	AL20210812_SR_ERV_VT_EG__IFN_TMT10_Fxn01	GGANLCQGRVEIL	2	Salud	1	15505	-1.6791	0.263096	1	.GGANLCQGRVEIL.	SRB4D_HUMAN|Q8WTU2	Target	Fail	Delta RT	0.25872
C:\Users\rosec6\Desktop\SaludMSFragger\Fig_2\HLA\AL20210812_SR_ERV_VT_EG__IFN_TMT10_Fxn01:RTSNode:15507:2:1	AL20210812_SR_ERV_VT_EG__IFN_TMT10_Fxn01	GRSEAVVEY	1	Salud	1	15507	0.343411	0.000175762	0.011061	.GRSEAVVEY.	SND1_HUMAN|Q7KZF4	Target	Pass	Spectral Similarity	0.195
C:\Users\rosec6\Desktop\SaludMSFragger\Fig_2\HLA\AL20210812_SR_ERV_VT_EG__IFN_TMT10_Fxn01:RTSNode:15507:2:1	AL20210812_SR_ERV_VT_EG__IFN_TMT10_Fxn01	GRSEAVVEY	1	Salud	1	15507	0.343411	0.000175762	0.011061	.GRSEAVVEY.	SND1_HUMAN|Q7KZF4	Target	Pass	Delta RT	0.0192008
C:\Users\rosec6\Desktop\SaludMSFragger\Fig_2\HLA\AL20210812_SR_ERV_VT_EG__IFN_TMT10_Fxn01:RTSNode:15509:2:1	AL20210812_SR_ERV_VT_EG__IFN_TMT10_Fxn01	NEYPTPRSY	1	Salud	1	15509	1.06801	9.37207e-05	7.64085e-06	.NEYPTPRSY.	CB074_HUMAN|A8MZ97	Target	Pass	Spectral Similarity	0.8704
C:\Users\rosec6\Desktop\SaludMSFragger\Fig_2\HLA\AL20210812_SR_ERV_VT_EG__IFN_TMT10_Fxn01:RTSNode:15509:2:1	AL20210812_SR_ERV_VT_EG__IFN_TMT10_Fxn01	NEYPTPRSY	1	Salud	1	15509	1.06801	9.37207e-05	7.64085e-06	.NEYPTPRSY.	CB074_HUMAN|A8MZ97	Target	Pass	Delta RT	0
C:\Users\rosec6\Desktop\SaludMSFragger\Fig_2\HLA\AL20210812_SR_ERV_VT_EG__IFN_TMT10_Fxn01:RTSNode:15510:2:1	AL20210812_SR_ERV_VT_EG__IFN_TMT10_Fxn01	QEGVPRPSY	1	Salud	1	15510	0.606921	9.37207e-05	0.000793063	.QEGVPRPSY.	KI20B_HUMAN|Q96Q89	Target	Pass	Spectral Similarity	0.7478
C:\Users\rosec6\Desktop\SaludMSFragger\Fig_2\HLA\AL20210812_SR_ERV_VT_EG__IFN_TMT10_Fxn01:RTSNode:15510:2:1	AL20210812_SR_ERV_VT_EG__IFN_TMT10_Fxn01	QEGVPRPSY	1	Salud	1	15510	0.606921	9.37207e-05	0.000793063	.QEGVPRPSY.	KI20B_HUMAN|Q96Q89	Target	Pass	Delta RT	0.00138118
C:\Users\rosec6\Desktop\SaludMSFragger\Fig_2\HLA\AL20210812_SR_ERV_VT_EG__IFN_TMT10_Fxn01:RTSNode:15511:2:1	AL20210812_SR_ERV_VT_EG__IFN_TMT10_Fxn01	SPADRQLVA	1	Salud	1	15511	0.11238	0.00286866	0.0953162	.SPADRQLVA.	TSR3_HUMAN|Q9UJK0	Target	Pass	Spectral Similarity	0.3601
C:\Users\rosec6\Desktop\SaludMSFragger\Fig_2\HLA\AL20210812_SR_ERV_VT_EG__IFN_TMT10_Fxn01:RTSNode:15511:2:1	AL20210812_SR_ERV_VT_EG__IFN_TMT10_Fxn01	SPADRQLVA	1	Salud	1	15511	0.11238	0.00286866	0.0953162	.SPADRQLVA.	TSR3_HUMAN|Q9UJK0	Target	Pass	Delta RT	0.00537761
C:\Users\rosec6\Desktop\SaludMSFragger\Fig_2\HLA\AL20210812_SR_ERV_VT_EG__IFN_TMT10_Fxn01:RTSNode:15512:2:1	AL20210812_SR_ERV_VT_EG__IFN_TMT10_Fxn01	SINAQRNAL	1	Salud	1	15512	0.204191	0.000891193	0.0421389	.SINAQRNAL.	TRIPC_HUMAN|Q14669	Target	Pass	Spectral Similarity	0.5078
C:\Users\rosec6\Desktop\SaludMSFragger\Fig_2\HLA\AL20210812_SR_ERV_VT_EG__IFN_TMT10_Fxn01:RTSNode:15512:2:1	AL20210812_SR_ERV_VT_EG__IFN_TMT10_Fxn01	SINAQRNAL	1	Salud	1	15512	0.204191	0.000891193	0.0421389	.SINAQRNAL.	TRIPC_HUMAN|Q14669	Target	Pass	Delta RT	0.0265212
C:\Users\rosec6\Desktop\SaludMSFragger\Fig_2\HLA\AL20210812_SR_ERV_VT_EG__IFN_TMT10_Fxn01:RTSNode:15513:2:1	AL20210812_SR_ERV_VT_EG__IFN_TMT10_Fxn01	DVPRKLKLQVTRAFV	1	Salud	1	15513	-1.2702	0.225104	1	.DVPRKLKLQVTRAFV.	GPC4_HUMAN|O75487	Target	Fail	Spectral Similarity	0.0199
C:\Users\rosec6\Desktop\SaludMSFragger\Fig_2\HLA\AL20210812_SR_ERV_VT_EG__IFN_TMT10_Fxn01:RTSNode:15513:2:1	AL20210812_SR_ERV_VT_EG__IFN_TMT10_Fxn01	DVPRKLKLQVTRAFV	1	Salud	1	15513	-1.2702	0.225104	1	.DVPRKLKLQVTRAFV.	GPC4_HUMAN|O75487	Target	Fail	Delta RT	0.310651
C:\Users\rosec6\Desktop\SaludMSFragger\Fig_2\HLA\AL20210812_SR_ERV_VT_EG__IFN_TMT10_Fxn01:RTSNode:15514:2:1	AL20210812_SR_ERV_VT_EG__IFN_TMT10_Fxn01	NEVGRSGAW	1	Salud	1	15514	0.224921	0.000576749	0.0347285	.NEVGRSGAW.	CUX1_HUMAN|P39880	Target	Pass	Spectral Similarity	0.6537
C:\Users\rosec6\Desktop\SaludMSFragger\Fig_2\HLA\AL20210812_SR_ERV_VT_EG__IFN_TMT10_Fxn01:RTSNode:15514:2:1	AL20210812_SR_ERV_VT_EG__IFN_TMT10_Fxn01	NEVGRSGAW	1	Salud	1	15514	0.224921	0.000576749	0.0347285	.NEVGRSGAW.	CUX1_HUMAN|P39880	Target	Pass	Delta RT	0.0385843
C:\Users\rosec6\Desktop\SaludMSFragger\Fig_2\HLA\AL20210812_SR_ERV_VT_EG__IFN_TMT10_Fxn01:RTSNode:15515:3:1	AL20210812_SR_ERV_VT_EG__IFN_TMT10_Fxn01	LDPLGGSSPCLL	1	Salud	1	15515	-2.59664	0.306815	1	.LDPLGGSSPCLL.	ENST00000474229.1_1_14-105174633-105175035-+|GN=INF2	Target	Fail	Spectral Similarity	0.0707
C:\Users\rosec6\Desktop\SaludMSFragger\Fig_2\HLA\AL20210812_SR_ERV_VT_EG__IFN_TMT10_Fxn01:RTSNode:15515:3:1	AL20210812_SR_ERV_VT_EG__IFN_TMT10_Fxn01	LDPLGGSSPCLL	1	Salud	1	15515	-2.59664	0.306815	1	.LDPLGGSSPCLL.	ENST00000474229.1_1_14-105174633-105175035-+|GN=INF2	Target	Fail	Delta RT	0.616076
C:\Users\rosec6\Desktop\SaludMSFragger\Fig_2\HLA\AL20210812_SR_ERV_VT_EG__IFN_TMT10_Fxn01:RTSNode:15520:2:1	AL20210812_SR_ERV_VT_EG__IFN_TMT10_Fxn01	SESSIDRLM	1	Salud	1	15520	0.656891	9.37207e-05	0.000479625	.SESSIDRLM[15.9949].	COPG1_HUMAN|Q9Y678	Target	Pass	Spectral Similarity	0.4289
C:\Users\rosec6\Desktop\SaludMSFragger\Fig_2\HLA\AL20210812_SR_ERV_VT_EG__IFN_TMT10_Fxn01:RTSNode:15520:2:1	AL20210812_SR_ERV_VT_EG__IFN_TMT10_Fxn01	SESSIDRLM	1	Salud	1	15520	0.656891	9.37207e-05	0.000479625	.SESSIDRLM[15.9949].	COPG1_HUMAN|Q9Y678	Target	Pass	Delta RT	0.0164571
C:\Users\rosec6\Desktop\SaludMSFragger\Fig_2\HLA\AL20210812_SR_ERV_VT_EG__IFN_TMT10_Fxn01:RTSNode:15522:2:1	AL20210812_SR_ERV_VT_EG__IFN_TMT10_Fxn01	APGPREAL	1	Salud	1	15522	0.297196	0.000255167	0.0173884	.APGPREAL.	ZN444_HUMAN|Q8N0Y2	Target	Pass	Spectral Similarity	0.621
C:\Users\rosec6\Desktop\SaludMSFragger\Fig_2\HLA\AL20210812_SR_ERV_VT_EG__IFN_TMT10_Fxn01:RTSNode:15522:2:1	AL20210812_SR_ERV_VT_EG__IFN_TMT10_Fxn01	APGPREAL	1	Salud	1	15522	0.297196	0.000255167	0.0173884	.APGPREAL.	ZN444_HUMAN|Q8N0Y2	Target	Pass	Delta RT	0.0172359
C:\Users\rosec6\Desktop\SaludMSFragger\Fig_2\HLA\AL20210812_SR_ERV_VT_EG__IFN_TMT10_Fxn01:RTSNode:15524:3:1	AL20210812_SR_ERV_VT_EG__IFN_TMT10_Fxn01	ATMNLFSEH	1	Salud	1	15524	-0.996685	0.190159	1	.ATMNLFSEH.	TAAR6_HUMAN|Q96RI8	Target	Fail	Spectral Similarity	0.724
C:\Users\rosec6\Desktop\SaludMSFragger\Fig_2\HLA\AL20210812_SR_ERV_VT_EG__IFN_TMT10_Fxn01:RTSNode:15524:3:1	AL20210812_SR_ERV_VT_EG__IFN_TMT10_Fxn01	ATMNLFSEH	1	Salud	1	15524	-0.996685	0.190159	1	.ATMNLFSEH.	TAAR6_HUMAN|Q96RI8	Target	Fail	Delta RT	0.314005
C:\Users\rosec6\Desktop\SaludMSFragger\Fig_2\HLA\AL20210812_SR_ERV_VT_EG__IFN_TMT10_Fxn01:RTSNode:15525:2:1	AL20210812_SR_ERV_VT_EG__IFN_TMT10_Fxn01	CEKNPTDAY	1	Salud	1	15525	0.317528	0.000175762	0.0142609	.CEKNPTDAY.	COPA_HUMAN|P53621	Target	Pass	Spectral Similarity	0.0598
C:\Users\rosec6\Desktop\SaludMSFragger\Fig_2\HLA\AL20210812_SR_ERV_VT_EG__IFN_TMT10_Fxn01:RTSNode:15525:2:1	AL20210812_SR_ERV_VT_EG__IFN_TMT10_Fxn01	CEKNPTDAY	1	Salud	1	15525	0.317528	0.000175762	0.0142609	.CEKNPTDAY.	COPA_HUMAN|P53621	Target	Pass	Delta RT	0.0138945
C:\Users\rosec6\Desktop\SaludMSFragger\Fig_2\HLA\AL20210812_SR_ERV_VT_EG__IFN_TMT10_Fxn01:RTSNode:15530:2:1	AL20210812_SR_ERV_VT_EG__IFN_TMT10_Fxn01	GRSEAVVEY	1	Salud	1	15530	0.267688	0.000255167	0.0231274	.GRSEAVVEY.	SND1_HUMAN|Q7KZF4	Target	Pass	Spectral Similarity	0.1923
C:\Users\rosec6\Desktop\SaludMSFragger\Fig_2\HLA\AL20210812_SR_ERV_VT_EG__IFN_TMT10_Fxn01:RTSNode:15530:2:1	AL20210812_SR_ERV_VT_EG__IFN_TMT10_Fxn01	GRSEAVVEY	1	Salud	1	15530	0.267688	0.000255167	0.0231274	.GRSEAVVEY.	SND1_HUMAN|Q7KZF4	Target	Pass	Delta RT	0.0188876
C:\Users\rosec6\Desktop\SaludMSFragger\Fig_2\HLA\AL20210812_SR_ERV_VT_EG__IFN_TMT10_Fxn01:RTSNode:15531:3:1	AL20210812_SR_ERV_VT_EG__IFN_TMT10_Fxn01	GALELVLEAAGAPT	1	Salud	1	15531	-3.0186	0.314311	1	.GALELVLEAAGAPT.	DNLZ_HUMAN|Q5SXM8	Target	Fail	Spectral Similarity	0.4546
C:\Users\rosec6\Desktop\SaludMSFragger\Fig_2\HLA\AL20210812_SR_ERV_VT_EG__IFN_TMT10_Fxn01:RTSNode:15531:3:1	AL20210812_SR_ERV_VT_EG__IFN_TMT10_Fxn01	GALELVLEAAGAPT	1	Salud	1	15531	-3.0186	0.314311	1	.GALELVLEAAGAPT.	DNLZ_HUMAN|Q5SXM8	Target	Fail	Delta RT	0.666658
C:\Users\rosec6\Desktop\SaludMSFragger\Fig_2\HLA\AL20210812_SR_ERV_VT_EG__IFN_TMT10_Fxn01:RTSNode:15533:2:1	AL20210812_SR_ERV_VT_EG__IFN_TMT10_Fxn01	NEYPTPRSY	1	Salud	1	15533	0.907688	9.37207e-05	3.83915e-05	.NEYPTPRSY.	CB074_HUMAN|A8MZ97	Target	Pass	Spectral Similarity	0.8391
C:\Users\rosec6\Desktop\SaludMSFragger\Fig_2\HLA\AL20210812_SR_ERV_VT_EG__IFN_TMT10_Fxn01:RTSNode:15533:2:1	AL20210812_SR_ERV_VT_EG__IFN_TMT10_Fxn01	NEYPTPRSY	1	Salud	1	15533	0.907688	9.37207e-05	3.83915e-05	.NEYPTPRSY.	CB074_HUMAN|A8MZ97	Target	Pass	Delta RT	0.00031324
C:\Users\rosec6\Desktop\SaludMSFragger\Fig_2\HLA\AL20210812_SR_ERV_VT_EG__IFN_TMT10_Fxn01:RTSNode:15534:2:1	AL20210812_SR_ERV_VT_EG__IFN_TMT10_Fxn01	NRPNDVYAY	1	Salud	1	15534	0.482504	9.37207e-05	0.00276863	.NRPNDVYAY.	LPIN2_HUMAN|Q92539	Target	Pass	Spectral Similarity	0.1822
C:\Users\rosec6\Desktop\SaludMSFragger\Fig_2\HLA\AL20210812_SR_ERV_VT_EG__IFN_TMT10_Fxn01:RTSNode:15534:2:1	AL20210812_SR_ERV_VT_EG__IFN_TMT10_Fxn01	NRPNDVYAY	1	Salud	1	15534	0.482504	9.37207e-05	0.00276863	.NRPNDVYAY.	LPIN2_HUMAN|Q92539	Target	Pass	Delta RT	0.016941
C:\Users\rosec6\Desktop\SaludMSFragger\Fig_2\HLA\AL20210812_SR_ERV_VT_EG__IFN_TMT10_Fxn01:RTSNode:15535:2:1	AL20210812_SR_ERV_VT_EG__IFN_TMT10_Fxn01	AEELERQGY	1	Salud	1	15535	0.777809	9.37207e-05	0.000141971	.AEELERQGY.	SPT6H_HUMAN|Q7KZ85	Target	Pass	Spectral Similarity	0.7928
C:\Users\rosec6\Desktop\SaludMSFragger\Fig_2\HLA\AL20210812_SR_ERV_VT_EG__IFN_TMT10_Fxn01:RTSNode:15535:2:1	AL20210812_SR_ERV_VT_EG__IFN_TMT10_Fxn01	AEELERQGY	1	Salud	1	15535	0.777809	9.37207e-05	0.000141971	.AEELERQGY.	SPT6H_HUMAN|Q7KZ85	Target	Pass	Delta RT	0.0214709
C:\Users\rosec6\Desktop\SaludMSFragger\Fig_2\HLA\AL20210812_SR_ERV_VT_EG__IFN_TMT10_Fxn01:RTSNode:15537:2:1	AL20210812_SR_ERV_VT_EG__IFN_TMT10_Fxn01	AHVSNSLL	1	Salud	1	15537	-0.517545	0.09831	1	.AHVSNSLL.	ENST00000269162.9_1_18-11751674-11752482-+|GN=GNAL	Target	Fail	Spectral Similarity	0.1986
C:\Users\rosec6\Desktop\SaludMSFragger\Fig_2\HLA\AL20210812_SR_ERV_VT_EG__IFN_TMT10_Fxn01:RTSNode:15537:2:1	AL20210812_SR_ERV_VT_EG__IFN_TMT10_Fxn01	AHVSNSLL	1	Salud	1	15537	-0.517545	0.09831	1	.AHVSNSLL.	ENST00000269162.9_1_18-11751674-11752482-+|GN=GNAL	Target	Fail	Delta RT	0.150876
C:\Users\rosec6\Desktop\SaludMSFragger\Fig_2\HLA\AL20210812_SR_ERV_VT_EG__IFN_TMT10_Fxn01:RTSNode:15538:3:1	AL20210812_SR_ERV_VT_EG__IFN_TMT10_Fxn01	SPPLHEHPL	1	Salud	1	15538	0.370799	9.37207e-05	0.00843912	.SPPLHEHPL.	RM37_HUMAN|Q9BZE1	Target	Pass	Spectral Similarity	0.6706
C:\Users\rosec6\Desktop\SaludMSFragger\Fig_2\HLA\AL20210812_SR_ERV_VT_EG__IFN_TMT10_Fxn01:RTSNode:15538:3:1	AL20210812_SR_ERV_VT_EG__IFN_TMT10_Fxn01	SPPLHEHPL	1	Salud	1	15538	0.370799	9.37207e-05	0.00843912	.SPPLHEHPL.	RM37_HUMAN|Q9BZE1	Target	Pass	Delta RT	0.00168459
C:\Users\rosec6\Desktop\SaludMSFragger\Fig_2\HLA\AL20210812_SR_ERV_VT_EG__IFN_TMT10_Fxn01:RTSNode:15542:2:1	AL20210812_SR_ERV_VT_EG__IFN_TMT10_Fxn01	QEGVPRPSY	1	Salud	1	15542	0.683251	9.37207e-05	0.000367843	.QEGVPRPSY.	KI20B_HUMAN|Q96Q89	Target	Pass	Spectral Similarity	0.7415
C:\Users\rosec6\Desktop\SaludMSFragger\Fig_2\HLA\AL20210812_SR_ERV_VT_EG__IFN_TMT10_Fxn01:RTSNode:15542:2:1	AL20210812_SR_ERV_VT_EG__IFN_TMT10_Fxn01	QEGVPRPSY	1	Salud	1	15542	0.683251	9.37207e-05	0.000367843	.QEGVPRPSY.	KI20B_HUMAN|Q96Q89	Target	Pass	Delta RT	0.00106794
C:\Users\rosec6\Desktop\SaludMSFragger\Fig_2\HLA\AL20210812_SR_ERV_VT_EG__IFN_TMT10_Fxn01:RTSNode:15543:2:1	AL20210812_SR_ERV_VT_EG__IFN_TMT10_Fxn01	SESSIDRLM	1	Salud	1	15543	0.685614	9.37207e-05	0.000359195	.SESSIDRLM[15.9949].	COPG1_HUMAN|Q9Y678	Target	Pass	Spectral Similarity	0.4289
C:\Users\rosec6\Desktop\SaludMSFragger\Fig_2\HLA\AL20210812_SR_ERV_VT_EG__IFN_TMT10_Fxn01:RTSNode:15543:2:1	AL20210812_SR_ERV_VT_EG__IFN_TMT10_Fxn01	SESSIDRLM	1	Salud	1	15543	0.685614	9.37207e-05	0.000359195	.SESSIDRLM[15.9949].	COPG1_HUMAN|Q9Y678	Target	Pass	Delta RT	0.0164571
C:\Users\rosec6\Desktop\SaludMSFragger\Fig_2\HLA\AL20210812_SR_ERV_VT_EG__IFN_TMT10_Fxn01:RTSNode:15546:2:1	AL20210812_SR_ERV_VT_EG__IFN_TMT10_Fxn01	TADAPARL	1	Salud	1	15546	0.559499	9.37207e-05	0.00127779	.TADAPARL.	AMOL2_HUMAN|Q9Y2J4	Target	Pass	Spectral Similarity	0.927
C:\Users\rosec6\Desktop\SaludMSFragger\Fig_2\HLA\AL20210812_SR_ERV_VT_EG__IFN_TMT10_Fxn01:RTSNode:15546:2:1	AL20210812_SR_ERV_VT_EG__IFN_TMT10_Fxn01	TADAPARL	1	Salud	1	15546	0.559499	9.37207e-05	0.00127779	.TADAPARL.	AMOL2_HUMAN|Q9Y2J4	Target	Pass	Delta RT	0.0137051
C:\Users\rosec6\Desktop\SaludMSFragger\Fig_2\HLA\AL20210812_SR_ERV_VT_EG__IFN_TMT10_Fxn01:RTSNode:15549:2:1	AL20210812_SR_ERV_VT_EG__IFN_TMT10_Fxn01	NESEEVRQF	1	Salud	1	15549	0.748323	9.37207e-05	0.000191046	.NESEEVRQF.	CPNS1_HUMAN|P04632	Target	Pass	Spectral Similarity	0.7358
C:\Users\rosec6\Desktop\SaludMSFragger\Fig_2\HLA\AL20210812_SR_ERV_VT_EG__IFN_TMT10_Fxn01:RTSNode:15549:2:1	AL20210812_SR_ERV_VT_EG__IFN_TMT10_Fxn01	NESEEVRQF	1	Salud	1	15549	0.748323	9.37207e-05	0.000191046	.NESEEVRQF.	CPNS1_HUMAN|P04632	Target	Pass	Delta RT	0.0259734
C:\Users\rosec6\Desktop\SaludMSFragger\Fig_2\HLA\AL20210812_SR_ERV_VT_EG__IFN_TMT10_Fxn01:RTSNode:15552:3:1	AL20210812_SR_ERV_VT_EG__IFN_TMT10_Fxn01	TEDDICFKV	1	Salud	1	15552	-1.24543	0.22226	1	.TEDDICFKV.	PA24D_HUMAN|Q86XP0	Target	Fail	Spectral Similarity	0.5686
C:\Users\rosec6\Desktop\SaludMSFragger\Fig_2\HLA\AL20210812_SR_ERV_VT_EG__IFN_TMT10_Fxn01:RTSNode:15552:3:1	AL20210812_SR_ERV_VT_EG__IFN_TMT10_Fxn01	TEDDICFKV	1	Salud	1	15552	-1.24543	0.22226	1	.TEDDICFKV.	PA24D_HUMAN|Q86XP0	Target	Fail	Delta RT	0.342654
C:\Users\rosec6\Desktop\SaludMSFragger\Fig_2\HLA\AL20210812_SR_ERV_VT_EG__IFN_TMT10_Fxn01:RTSNode:15553:3:2	AL20210812_SR_ERV_VT_EG__IFN_TMT10_Fxn01	ADPGPEAAQGH	2	Salud	1	15553	-1.19064	0.216031	1	.ADPGPEAAQGH.	ENST00000455843.5_1_22-19706208-19707129-+|GN=SEPT5	Target	Fail	Spectral Similarity	0.4326
C:\Users\rosec6\Desktop\SaludMSFragger\Fig_2\HLA\AL20210812_SR_ERV_VT_EG__IFN_TMT10_Fxn01:RTSNode:15553:3:2	AL20210812_SR_ERV_VT_EG__IFN_TMT10_Fxn01	ADPGPEAAQGH	2	Salud	1	15553	-1.19064	0.216031	1	.ADPGPEAAQGH.	ENST00000455843.5_1_22-19706208-19707129-+|GN=SEPT5	Target	Fail	Delta RT	0.173653
C:\Users\rosec6\Desktop\SaludMSFragger\Fig_2\HLA\AL20210812_SR_ERV_VT_EG__IFN_TMT10_Fxn01:RTSNode:15554:2:1	AL20210812_SR_ERV_VT_EG__IFN_TMT10_Fxn01	CEKNPTDAY	1	Salud	1	15554	0.32156	0.000175762	0.0137091	.CEKNPTDAY.	COPA_HUMAN|P53621	Target	Pass	Spectral Similarity	0.0626
C:\Users\rosec6\Desktop\SaludMSFragger\Fig_2\HLA\AL20210812_SR_ERV_VT_EG__IFN_TMT10_Fxn01:RTSNode:15554:2:1	AL20210812_SR_ERV_VT_EG__IFN_TMT10_Fxn01	CEKNPTDAY	1	Salud	1	15554	0.32156	0.000175762	0.0137091	.CEKNPTDAY.	COPA_HUMAN|P53621	Target	Pass	Delta RT	0.0144285
C:\Users\rosec6\Desktop\SaludMSFragger\Fig_2\HLA\AL20210812_SR_ERV_VT_EG__IFN_TMT10_Fxn01:RTSNode:15555:3:1	AL20210812_SR_ERV_VT_EG__IFN_TMT10_Fxn01	GALELVLEAAGAPT	1	Salud	1	15555	-2.68495	0.308292	1	.GALELVLEAAGAPT.	DNLZ_HUMAN|Q5SXM8	Target	Fail	Spectral Similarity	0.3293
C:\Users\rosec6\Desktop\SaludMSFragger\Fig_2\HLA\AL20210812_SR_ERV_VT_EG__IFN_TMT10_Fxn01:RTSNode:15555:3:1	AL20210812_SR_ERV_VT_EG__IFN_TMT10_Fxn01	GALELVLEAAGAPT	1	Salud	1	15555	-2.68495	0.308292	1	.GALELVLEAAGAPT.	DNLZ_HUMAN|Q5SXM8	Target	Fail	Delta RT	0.666124
C:\Users\rosec6\Desktop\SaludMSFragger\Fig_2\HLA\AL20210812_SR_ERV_VT_EG__IFN_TMT10_Fxn01:RTSNode:15557:3:1	AL20210812_SR_ERV_VT_EG__IFN_TMT10_Fxn01	LPRGAHGEL	1	Salud	1	15557	0.193157	0.000968758	0.0466543	.LPRGAHGEL.	ENST00000425538.5_1_17-12569343-12666958-+|GN=MYOCD	Target	Pass	Spectral Similarity	0.4329
C:\Users\rosec6\Desktop\SaludMSFragger\Fig_2\HLA\AL20210812_SR_ERV_VT_EG__IFN_TMT10_Fxn01:RTSNode:15557:3:1	AL20210812_SR_ERV_VT_EG__IFN_TMT10_Fxn01	LPRGAHGEL	1	Salud	1	15557	0.193157	0.000968758	0.0466543	.LPRGAHGEL.	ENST00000425538.5_1_17-12569343-12666958-+|GN=MYOCD	Target	Pass	Delta RT	0.0175934
C:\Users\rosec6\Desktop\SaludMSFragger\Fig_2\HLA\AL20210812_SR_ERV_VT_EG__IFN_TMT10_Fxn01:RTSNode:15559:2:1	AL20210812_SR_ERV_VT_EG__IFN_TMT10_Fxn01	QPNTSGSSF	1	Salud	1	15559	0.576146	9.37207e-05	0.00108084	.QPNTSGSSF.	TMM64_HUMAN|Q6YI46	Target	Pass	Spectral Similarity	0.6741
C:\Users\rosec6\Desktop\SaludMSFragger\Fig_2\HLA\AL20210812_SR_ERV_VT_EG__IFN_TMT10_Fxn01:RTSNode:15559:2:1	AL20210812_SR_ERV_VT_EG__IFN_TMT10_Fxn01	QPNTSGSSF	1	Salud	1	15559	0.576146	9.37207e-05	0.00108084	.QPNTSGSSF.	TMM64_HUMAN|Q6YI46	Target	Pass	Delta RT	0.0126081
C:\Users\rosec6\Desktop\SaludMSFragger\Fig_2\HLA\AL20210812_SR_ERV_VT_EG__IFN_TMT10_Fxn01:RTSNode:15560:2:1	AL20210812_SR_ERV_VT_EG__IFN_TMT10_Fxn01	RDPITRMNIWHPGER	1	Salud	1	15560	-0.17651	0.0308908	0.570153	.RDPITRM[15.9949]NIWHPGER.	ENST00000466840.5_1_9-98639329-98660253-+|GN=ERCC6L2	Target	Fail	Spectral Similarity	0.6032
C:\Users\rosec6\Desktop\SaludMSFragger\Fig_2\HLA\AL20210812_SR_ERV_VT_EG__IFN_TMT10_Fxn01:RTSNode:15560:2:1	AL20210812_SR_ERV_VT_EG__IFN_TMT10_Fxn01	RDPITRMNIWHPGER	1	Salud	1	15560	-0.17651	0.0308908	0.570153	.RDPITRM[15.9949]NIWHPGER.	ENST00000466840.5_1_9-98639329-98660253-+|GN=ERCC6L2	Target	Fail	Delta RT	0.0266472
C:\Users\rosec6\Desktop\SaludMSFragger\Fig_2\HLA\AL20210812_SR_ERV_VT_EG__IFN_TMT10_Fxn01:RTSNode:15564:2:1	AL20210812_SR_ERV_VT_EG__IFN_TMT10_Fxn01	QEGVPRPSY	1	Salud	1	15564	0.654794	9.37207e-05	0.000489858	.QEGVPRPSY.	KI20B_HUMAN|Q96Q89	Target	Pass	Spectral Similarity	0.7459
C:\Users\rosec6\Desktop\SaludMSFragger\Fig_2\HLA\AL20210812_SR_ERV_VT_EG__IFN_TMT10_Fxn01:RTSNode:15564:2:1	AL20210812_SR_ERV_VT_EG__IFN_TMT10_Fxn01	QEGVPRPSY	1	Salud	1	15564	0.654794	9.37207e-05	0.000489858	.QEGVPRPSY.	KI20B_HUMAN|Q96Q89	Target	Pass	Delta RT	0.00053397
C:\Users\rosec6\Desktop\SaludMSFragger\Fig_2\HLA\AL20210812_SR_ERV_VT_EG__IFN_TMT10_Fxn01:RTSNode:15565:2:1	AL20210812_SR_ERV_VT_EG__IFN_TMT10_Fxn01	APGPREAL	1	Salud	1	15565	0.274665	0.000255167	0.0216258	.APGPREAL.	ZN444_HUMAN|Q8N0Y2	Target	Pass	Spectral Similarity	0.6161
C:\Users\rosec6\Desktop\SaludMSFragger\Fig_2\HLA\AL20210812_SR_ERV_VT_EG__IFN_TMT10_Fxn01:RTSNode:15565:2:1	AL20210812_SR_ERV_VT_EG__IFN_TMT10_Fxn01	APGPREAL	1	Salud	1	15565	0.274665	0.000255167	0.0216258	.APGPREAL.	ZN444_HUMAN|Q8N0Y2	Target	Pass	Delta RT	0.0161679
C:\Users\rosec6\Desktop\SaludMSFragger\Fig_2\HLA\AL20210812_SR_ERV_VT_EG__IFN_TMT10_Fxn01:RTSNode:15566:2:1	AL20210812_SR_ERV_VT_EG__IFN_TMT10_Fxn01	AEELERQGY	1	Salud	1	15566	0.665602	9.37207e-05	0.00043936	.AEELERQGY.	SPT6H_HUMAN|Q7KZ85	Target	Pass	Spectral Similarity	0.7989
C:\Users\rosec6\Desktop\SaludMSFragger\Fig_2\HLA\AL20210812_SR_ERV_VT_EG__IFN_TMT10_Fxn01:RTSNode:15566:2:1	AL20210812_SR_ERV_VT_EG__IFN_TMT10_Fxn01	AEELERQGY	1	Salud	1	15566	0.665602	9.37207e-05	0.00043936	.AEELERQGY.	SPT6H_HUMAN|Q7KZ85	Target	Pass	Delta RT	0.020403
C:\Users\rosec6\Desktop\SaludMSFragger\Fig_2\HLA\AL20210812_SR_ERV_VT_EG__IFN_TMT10_Fxn01:RTSNode:15567:2:1	AL20210812_SR_ERV_VT_EG__IFN_TMT10_Fxn01	NRPNDVYAY	1	Salud	1	15567	-0.0236551	0.0119507	0.264867	.NRPNDVYAY.	LPIN2_HUMAN|Q92539	Target	Fail	Spectral Similarity	0.1821
C:\Users\rosec6\Desktop\SaludMSFragger\Fig_2\HLA\AL20210812_SR_ERV_VT_EG__IFN_TMT10_Fxn01:RTSNode:15567:2:1	AL20210812_SR_ERV_VT_EG__IFN_TMT10_Fxn01	NRPNDVYAY	1	Salud	1	15567	-0.0236551	0.0119507	0.264867	.NRPNDVYAY.	LPIN2_HUMAN|Q92539	Target	Fail	Delta RT	0.0158731
C:\Users\rosec6\Desktop\SaludMSFragger\Fig_2\HLA\AL20210812_SR_ERV_VT_EG__IFN_TMT10_Fxn01:RTSNode:15570:2:1	AL20210812_SR_ERV_VT_EG__IFN_TMT10_Fxn01	ALEGQPRGY	1	Salud	1	15570	0.565039	9.37207e-05	0.00120856	.ALEGQPRGY.	RBM18_HUMAN|Q96H35	Target	Pass	Spectral Similarity	0.7941
C:\Users\rosec6\Desktop\SaludMSFragger\Fig_2\HLA\AL20210812_SR_ERV_VT_EG__IFN_TMT10_Fxn01:RTSNode:15570:2:1	AL20210812_SR_ERV_VT_EG__IFN_TMT10_Fxn01	ALEGQPRGY	1	Salud	1	15570	0.565039	9.37207e-05	0.00120856	.ALEGQPRGY.	RBM18_HUMAN|Q96H35	Target	Pass	Delta RT	0.00432048
C:\Users\rosec6\Desktop\SaludMSFragger\Fig_2\HLA\AL20210812_SR_ERV_VT_EG__IFN_TMT10_Fxn01:RTSNode:15571:2:1	AL20210812_SR_ERV_VT_EG__IFN_TMT10_Fxn01	EEGAVDKSYC	1	Salud	1	15571	0.447801	9.37207e-05	0.00391932	.EEGAVDKSYC.	CNDG2_HUMAN|Q86XI2	Target	Pass	Spectral Similarity	0.7518
C:\Users\rosec6\Desktop\SaludMSFragger\Fig_2\HLA\AL20210812_SR_ERV_VT_EG__IFN_TMT10_Fxn01:RTSNode:15571:2:1	AL20210812_SR_ERV_VT_EG__IFN_TMT10_Fxn01	EEGAVDKSYC	1	Salud	1	15571	0.447801	9.37207e-05	0.00391932	.EEGAVDKSYC.	CNDG2_HUMAN|Q86XI2	Target	Pass	Delta RT	0.0103989
C:\Users\rosec6\Desktop\SaludMSFragger\Fig_2\HLA\AL20210812_SR_ERV_VT_EG__IFN_TMT10_Fxn01:RTSNode:15573:2:1	AL20210812_SR_ERV_VT_EG__IFN_TMT10_Fxn01	MDTASLEP	1	Salud	1	15573	-1.00932	0.192077	1	.MDTASLEP.	PP1RA_HUMAN|Q96QC0	Target	Fail	Spectral Similarity	0.207
C:\Users\rosec6\Desktop\SaludMSFragger\Fig_2\HLA\AL20210812_SR_ERV_VT_EG__IFN_TMT10_Fxn01:RTSNode:15573:2:1	AL20210812_SR_ERV_VT_EG__IFN_TMT10_Fxn01	MDTASLEP	1	Salud	1	15573	-1.00932	0.192077	1	.MDTASLEP.	PP1RA_HUMAN|Q96QC0	Target	Fail	Delta RT	0.223398
C:\Users\rosec6\Desktop\SaludMSFragger\Fig_2\HLA\AL20210812_SR_ERV_VT_EG__IFN_TMT10_Fxn01:RTSNode:15574:2:1	AL20210812_SR_ERV_VT_EG__IFN_TMT10_Fxn01	SESSIDRLM	1	Salud	1	15574	0.635517	9.37207e-05	0.00059475	.SESSIDRLM[15.9949].	COPG1_HUMAN|Q9Y678	Target	Pass	Spectral Similarity	0.4351
C:\Users\rosec6\Desktop\SaludMSFragger\Fig_2\HLA\AL20210812_SR_ERV_VT_EG__IFN_TMT10_Fxn01:RTSNode:15574:2:1	AL20210812_SR_ERV_VT_EG__IFN_TMT10_Fxn01	SESSIDRLM	1	Salud	1	15574	0.635517	9.37207e-05	0.00059475	.SESSIDRLM[15.9949].	COPG1_HUMAN|Q9Y678	Target	Pass	Delta RT	0.0153892
C:\Users\rosec6\Desktop\SaludMSFragger\Fig_2\HLA\AL20210812_SR_ERV_VT_EG__IFN_TMT10_Fxn01:RTSNode:15576:2:1	AL20210812_SR_ERV_VT_EG__IFN_TMT10_Fxn01	TADAPARL	1	Salud	1	15576	0.733452	9.37207e-05	0.000221904	.TADAPARL.	AMOL2_HUMAN|Q9Y2J4	Target	Pass	Spectral Similarity	0.915
C:\Users\rosec6\Desktop\SaludMSFragger\Fig_2\HLA\AL20210812_SR_ERV_VT_EG__IFN_TMT10_Fxn01:RTSNode:15576:2:1	AL20210812_SR_ERV_VT_EG__IFN_TMT10_Fxn01	TADAPARL	1	Salud	1	15576	0.733452	9.37207e-05	0.000221904	.TADAPARL.	AMOL2_HUMAN|Q9Y2J4	Target	Pass	Delta RT	0.0126371
C:\Users\rosec6\Desktop\SaludMSFragger\Fig_2\HLA\AL20210812_SR_ERV_VT_EG__IFN_TMT10_Fxn01:RTSNode:15577:3:1	AL20210812_SR_ERV_VT_EG__IFN_TMT10_Fxn01	TEDDICFKV	1	Salud	1	15577	-1.10195	0.205167	1	.TEDDICFKV.	PA24D_HUMAN|Q86XP0	Target	Fail	Spectral Similarity	0.5775
C:\Users\rosec6\Desktop\SaludMSFragger\Fig_2\HLA\AL20210812_SR_ERV_VT_EG__IFN_TMT10_Fxn01:RTSNode:15577:3:1	AL20210812_SR_ERV_VT_EG__IFN_TMT10_Fxn01	TEDDICFKV	1	Salud	1	15577	-1.10195	0.205167	1	.TEDDICFKV.	PA24D_HUMAN|Q86XP0	Target	Fail	Delta RT	0.34212
C:\Users\rosec6\Desktop\SaludMSFragger\Fig_2\HLA\AL20210812_SR_ERV_VT_EG__IFN_TMT10_Fxn01:RTSNode:15578:2:1	AL20210812_SR_ERV_VT_EG__IFN_TMT10_Fxn01	VEQMQQREQW	1	Salud	1	15578	0.582883	9.37207e-05	0.00101003	.VEQM[15.9949]QQREQW.	KI20A_HUMAN|O95235	Target	Pass	Spectral Similarity	0.7074
C:\Users\rosec6\Desktop\SaludMSFragger\Fig_2\HLA\AL20210812_SR_ERV_VT_EG__IFN_TMT10_Fxn01:RTSNode:15578:2:1	AL20210812_SR_ERV_VT_EG__IFN_TMT10_Fxn01	VEQMQQREQW	1	Salud	1	15578	0.582883	9.37207e-05	0.00101003	.VEQM[15.9949]QQREQW.	KI20A_HUMAN|O95235	Target	Pass	Delta RT	0.0251019
C:\Users\rosec6\Desktop\SaludMSFragger\Fig_2\HLA\AL20210812_SR_ERV_VT_EG__IFN_TMT10_Fxn01:RTSNode:15579:2:1	AL20210812_SR_ERV_VT_EG__IFN_TMT10_Fxn01	RPAPSPESI	1	Salud	1	15579	0.424277	9.37207e-05	0.00495784	.RPAPSPESI.	DDX54_HUMAN|Q8TDD1	Target	Pass	Spectral Similarity	0.1999
C:\Users\rosec6\Desktop\SaludMSFragger\Fig_2\HLA\AL20210812_SR_ERV_VT_EG__IFN_TMT10_Fxn01:RTSNode:15579:2:1	AL20210812_SR_ERV_VT_EG__IFN_TMT10_Fxn01	RPAPSPESI	1	Salud	1	15579	0.424277	9.37207e-05	0.00495784	.RPAPSPESI.	DDX54_HUMAN|Q8TDD1	Target	Pass	Delta RT	0.00602029
C:\Users\rosec6\Desktop\SaludMSFragger\Fig_2\HLA\AL20210812_SR_ERV_VT_EG__IFN_TMT10_Fxn01:RTSNode:15580:3:1	AL20210812_SR_ERV_VT_EG__IFN_TMT10_Fxn01	EEATIIHHY	1	Salud	1	15580	0.713478	9.37207e-05	0.000271331	.EEATIIHHY.	B3GLT_HUMAN|Q6Y288	Target	Pass	Spectral Similarity	0.9604
C:\Users\rosec6\Desktop\SaludMSFragger\Fig_2\HLA\AL20210812_SR_ERV_VT_EG__IFN_TMT10_Fxn01:RTSNode:15580:3:1	AL20210812_SR_ERV_VT_EG__IFN_TMT10_Fxn01	EEATIIHHY	1	Salud	1	15580	0.713478	9.37207e-05	0.000271331	.EEATIIHHY.	B3GLT_HUMAN|Q6Y288	Target	Pass	Delta RT	0.0282463
C:\Users\rosec6\Desktop\SaludMSFragger\Fig_2\HLA\AL20210812_SR_ERV_VT_EG__IFN_TMT10_Fxn01:RTSNode:15586:3:1	AL20210812_SR_ERV_VT_EG__IFN_TMT10_Fxn01	LPAGPGIPDL	1	Salud	1	15586	-2.28054	0.29767	1	.LPAGPGIPDL.	ENST00000232974.10_1_3-42706713-42706947-+|GN=ZBTB47	Target	Fail	Spectral Similarity	0.0839
C:\Users\rosec6\Desktop\SaludMSFragger\Fig_2\HLA\AL20210812_SR_ERV_VT_EG__IFN_TMT10_Fxn01:RTSNode:15586:3:1	AL20210812_SR_ERV_VT_EG__IFN_TMT10_Fxn01	LPAGPGIPDL	1	Salud	1	15586	-2.28054	0.29767	1	.LPAGPGIPDL.	ENST00000232974.10_1_3-42706713-42706947-+|GN=ZBTB47	Target	Fail	Delta RT	0.565084
C:\Users\rosec6\Desktop\SaludMSFragger\Fig_2\HLA\AL20210812_SR_ERV_VT_EG__IFN_TMT10_Fxn01:RTSNode:15587:3:1	AL20210812_SR_ERV_VT_EG__IFN_TMT10_Fxn01	EEIPKRETY	1	Salud	1	15587	0.371005	9.37207e-05	0.00842192	.EEIPKRETY.	RM37_HUMAN|Q9BZE1	Target	Pass	Spectral Similarity	0.6876
C:\Users\rosec6\Desktop\SaludMSFragger\Fig_2\HLA\AL20210812_SR_ERV_VT_EG__IFN_TMT10_Fxn01:RTSNode:15587:3:1	AL20210812_SR_ERV_VT_EG__IFN_TMT10_Fxn01	EEIPKRETY	1	Salud	1	15587	0.371005	9.37207e-05	0.00842192	.EEIPKRETY.	RM37_HUMAN|Q9BZE1	Target	Pass	Delta RT	0.0205066
C:\Users\rosec6\Desktop\SaludMSFragger\Fig_2\HLA\AL20210812_SR_ERV_VT_EG__IFN_TMT10_Fxn01:RTSNode:15588:2:1	AL20210812_SR_ERV_VT_EG__IFN_TMT10_Fxn01	QPNTSGSSF	1	Salud	1	15588	0.576104	9.37207e-05	0.00108129	.QPNTSGSSF.	TMM64_HUMAN|Q6YI46	Target	Pass	Spectral Similarity	0.631
C:\Users\rosec6\Desktop\SaludMSFragger\Fig_2\HLA\AL20210812_SR_ERV_VT_EG__IFN_TMT10_Fxn01:RTSNode:15588:2:1	AL20210812_SR_ERV_VT_EG__IFN_TMT10_Fxn01	QPNTSGSSF	1	Salud	1	15588	0.576104	9.37207e-05	0.00108129	.QPNTSGSSF.	TMM64_HUMAN|Q6YI46	Target	Pass	Delta RT	0.0117659
C:\Users\rosec6\Desktop\SaludMSFragger\Fig_2\HLA\AL20210812_SR_ERV_VT_EG__IFN_TMT10_Fxn01:RTSNode:15589:2:1	AL20210812_SR_ERV_VT_EG__IFN_TMT10_Fxn01	QEGVPRPSY	1	Salud	1	15589	0.419717	9.37207e-05	0.00518864	.QEGVPRPSY.	KI20B_HUMAN|Q96Q89	Target	Pass	Spectral Similarity	0.7265
C:\Users\rosec6\Desktop\SaludMSFragger\Fig_2\HLA\AL20210812_SR_ERV_VT_EG__IFN_TMT10_Fxn01:RTSNode:15589:2:1	AL20210812_SR_ERV_VT_EG__IFN_TMT10_Fxn01	QEGVPRPSY	1	Salud	1	15589	0.419717	9.37207e-05	0.00518864	.QEGVPRPSY.	KI20B_HUMAN|Q96Q89	Target	Pass	Delta RT	0.000308328
C:\Users\rosec6\Desktop\SaludMSFragger\Fig_2\HLA\AL20210812_SR_ERV_VT_EG__IFN_TMT10_Fxn01:RTSNode:15591:3:1	AL20210812_SR_ERV_VT_EG__IFN_TMT10_Fxn01	SGTFSLVDTCLVLM	1	Salud	1	15591	-2.86462	0.312722	1	.SGTFSLVDTCLVLM[15.9949].	PTN2_HUMAN|P17706	Target	Fail	Spectral Similarity	0.0778
C:\Users\rosec6\Desktop\SaludMSFragger\Fig_2\HLA\AL20210812_SR_ERV_VT_EG__IFN_TMT10_Fxn01:RTSNode:15591:3:1	AL20210812_SR_ERV_VT_EG__IFN_TMT10_Fxn01	SGTFSLVDTCLVLM	1	Salud	1	15591	-2.86462	0.312722	1	.SGTFSLVDTCLVLM[15.9949].	PTN2_HUMAN|P17706	Target	Fail	Delta RT	0.6189
C:\Users\rosec6\Desktop\SaludMSFragger\Fig_2\HLA\AL20210812_SR_ERV_VT_EG__IFN_TMT10_Fxn01:RTSNode:15592:2:1	AL20210812_SR_ERV_VT_EG__IFN_TMT10_Fxn01	APREPGAVSY	1	Salud	1	15592	0.355117	0.000175762	0.00985493	.APREPGAVSY.	NICA_HUMAN|Q92542	Target	Pass	Spectral Similarity	0.4164
C:\Users\rosec6\Desktop\SaludMSFragger\Fig_2\HLA\AL20210812_SR_ERV_VT_EG__IFN_TMT10_Fxn01:RTSNode:15592:2:1	AL20210812_SR_ERV_VT_EG__IFN_TMT10_Fxn01	APREPGAVSY	1	Salud	1	15592	0.355117	0.000175762	0.00985493	.APREPGAVSY.	NICA_HUMAN|Q92542	Target	Pass	Delta RT	0.00169645
C:\Users\rosec6\Desktop\SaludMSFragger\Fig_2\HLA\AL20210812_SR_ERV_VT_EG__IFN_TMT10_Fxn01:RTSNode:15593:2:1	AL20210812_SR_ERV_VT_EG__IFN_TMT10_Fxn01	CEKNPTDAY	1	Salud	1	15593	0.0254479	0.00735129	0.189252	.CEKNPTDAY.	COPA_HUMAN|P53621	Target	Pass	Spectral Similarity	0.0558
C:\Users\rosec6\Desktop\SaludMSFragger\Fig_2\HLA\AL20210812_SR_ERV_VT_EG__IFN_TMT10_Fxn01:RTSNode:15593:2:1	AL20210812_SR_ERV_VT_EG__IFN_TMT10_Fxn01	CEKNPTDAY	1	Salud	1	15593	0.0254479	0.00735129	0.189252	.CEKNPTDAY.	COPA_HUMAN|P53621	Target	Pass	Delta RT	0.0149624
C:\Users\rosec6\Desktop\SaludMSFragger\Fig_2\HLA\AL20210812_SR_ERV_VT_EG__IFN_TMT10_Fxn01:RTSNode:15596:2:1	AL20210812_SR_ERV_VT_EG__IFN_TMT10_Fxn01	SESSIDRLM	1	Salud	1	15596	0.818584	9.37207e-05	9.41658e-05	.SESSIDRLM[15.9949].	COPG1_HUMAN|Q9Y678	Target	Pass	Spectral Similarity	0.4318
C:\Users\rosec6\Desktop\SaludMSFragger\Fig_2\HLA\AL20210812_SR_ERV_VT_EG__IFN_TMT10_Fxn01:RTSNode:15596:2:1	AL20210812_SR_ERV_VT_EG__IFN_TMT10_Fxn01	SESSIDRLM	1	Salud	1	15596	0.818584	9.37207e-05	9.41658e-05	.SESSIDRLM[15.9949].	COPG1_HUMAN|Q9Y678	Target	Pass	Delta RT	0.0153892
C:\Users\rosec6\Desktop\SaludMSFragger\Fig_2\HLA\AL20210812_SR_ERV_VT_EG__IFN_TMT10_Fxn01:RTSNode:15597:2:1	AL20210812_SR_ERV_VT_EG__IFN_TMT10_Fxn01	AEELERQGY	1	Salud	1	15597	0.919635	9.37207e-05	3.40398e-05	.AEELERQGY.	SPT6H_HUMAN|Q7KZ85	Target	Pass	Spectral Similarity	0.7923
C:\Users\rosec6\Desktop\SaludMSFragger\Fig_2\HLA\AL20210812_SR_ERV_VT_EG__IFN_TMT10_Fxn01:RTSNode:15597:2:1	AL20210812_SR_ERV_VT_EG__IFN_TMT10_Fxn01	AEELERQGY	1	Salud	1	15597	0.919635	9.37207e-05	3.40398e-05	.AEELERQGY.	SPT6H_HUMAN|Q7KZ85	Target	Pass	Delta RT	0.020403
C:\Users\rosec6\Desktop\SaludMSFragger\Fig_2\HLA\AL20210812_SR_ERV_VT_EG__IFN_TMT10_Fxn01:RTSNode:15599:2:1	AL20210812_SR_ERV_VT_EG__IFN_TMT10_Fxn01	AQNEPLTQK	1	Salud	1	15599	1.53385	9.37207e-05	7.01379e-08	.AQNEPLTQK.	SCAF4_HUMAN|O95104	Target	Pass	Spectral Similarity	0.8898
C:\Users\rosec6\Desktop\SaludMSFragger\Fig_2\HLA\AL20210812_SR_ERV_VT_EG__IFN_TMT10_Fxn01:RTSNode:15599:2:1	AL20210812_SR_ERV_VT_EG__IFN_TMT10_Fxn01	AQNEPLTQK	1	Salud	1	15599	1.53385	9.37207e-05	7.01379e-08	.AQNEPLTQK.	SCAF4_HUMAN|O95104	Target	Pass	Delta RT	0.00283019
C:\Users\rosec6\Desktop\SaludMSFragger\Fig_2\HLA\AL20210812_SR_ERV_VT_EG__IFN_TMT10_Fxn01:RTSNode:15600:2:1	AL20210812_SR_ERV_VT_EG__IFN_TMT10_Fxn01	AEGAPSPNY	1	Salud	1	15600	0.894483	9.37207e-05	4.38513e-05	.AEGAPSPNY.	CBL_HUMAN|P22681	Target	Pass	Spectral Similarity	0.9354
C:\Users\rosec6\Desktop\SaludMSFragger\Fig_2\HLA\AL20210812_SR_ERV_VT_EG__IFN_TMT10_Fxn01:RTSNode:15600:2:1	AL20210812_SR_ERV_VT_EG__IFN_TMT10_Fxn01	AEGAPSPNY	1	Salud	1	15600	0.894483	9.37207e-05	4.38513e-05	.AEGAPSPNY.	CBL_HUMAN|P22681	Target	Pass	Delta RT	0.00220151
C:\Users\rosec6\Desktop\SaludMSFragger\Fig_2\HLA\AL20210812_SR_ERV_VT_EG__IFN_TMT10_Fxn01:RTSNode:15602:2:1	AL20210812_SR_ERV_VT_EG__IFN_TMT10_Fxn01	QEADSGKGTVSY	1	Salud	1	15602	0.390582	9.37207e-05	0.00693507	.QEADSGKGTVSY.	DPOLA_HUMAN|P09884	Target	Pass	Spectral Similarity	0.4994
C:\Users\rosec6\Desktop\SaludMSFragger\Fig_2\HLA\AL20210812_SR_ERV_VT_EG__IFN_TMT10_Fxn01:RTSNode:15602:2:1	AL20210812_SR_ERV_VT_EG__IFN_TMT10_Fxn01	QEADSGKGTVSY	1	Salud	1	15602	0.390582	9.37207e-05	0.00693507	.QEADSGKGTVSY.	DPOLA_HUMAN|P09884	Target	Pass	Delta RT	0.0171
C:\Users\rosec6\Desktop\SaludMSFragger\Fig_2\HLA\AL20210812_SR_ERV_VT_EG__IFN_TMT10_Fxn01:RTSNode:15608:2:1	AL20210812_SR_ERV_VT_EG__IFN_TMT10_Fxn01	RPAPSPESI	1	Salud	1	15608	0.438264	9.37207e-05	0.00431144	.RPAPSPESI.	DDX54_HUMAN|Q8TDD1	Target	Pass	Spectral Similarity	0.1968
C:\Users\rosec6\Desktop\SaludMSFragger\Fig_2\HLA\AL20210812_SR_ERV_VT_EG__IFN_TMT10_Fxn01:RTSNode:15608:2:1	AL20210812_SR_ERV_VT_EG__IFN_TMT10_Fxn01	RPAPSPESI	1	Salud	1	15608	0.438264	9.37207e-05	0.00431144	.RPAPSPESI.	DDX54_HUMAN|Q8TDD1	Target	Pass	Delta RT	0.00602029
C:\Users\rosec6\Desktop\SaludMSFragger\Fig_2\HLA\AL20210812_SR_ERV_VT_EG__IFN_TMT10_Fxn01:RTSNode:15609:2:1	AL20210812_SR_ERV_VT_EG__IFN_TMT10_Fxn01	GPAPAPHSL	1	Salud	1	15609	0.53028	9.37207e-05	0.00171395	.GPAPAPHSL.	ETV5_HUMAN|P41161	Target	Pass	Spectral Similarity	0.9082
C:\Users\rosec6\Desktop\SaludMSFragger\Fig_2\HLA\AL20210812_SR_ERV_VT_EG__IFN_TMT10_Fxn01:RTSNode:15609:2:1	AL20210812_SR_ERV_VT_EG__IFN_TMT10_Fxn01	GPAPAPHSL	1	Salud	1	15609	0.53028	9.37207e-05	0.00171395	.GPAPAPHSL.	ETV5_HUMAN|P41161	Target	Pass	Delta RT	0.0105051
C:\Users\rosec6\Desktop\SaludMSFragger\Fig_2\HLA\AL20210812_SR_ERV_VT_EG__IFN_TMT10_Fxn01:RTSNode:15612:3:1	AL20210812_SR_ERV_VT_EG__IFN_TMT10_Fxn01	ADPGPEAAQGH	1	Salud	1	15612	-0.802179	0.155413	1	.ADPGPEAAQGH.	ENST00000455843.5_1_22-19706208-19707129-+|GN=SEPT5	Target	Fail	Spectral Similarity	0.4291
C:\Users\rosec6\Desktop\SaludMSFragger\Fig_2\HLA\AL20210812_SR_ERV_VT_EG__IFN_TMT10_Fxn01:RTSNode:15612:3:1	AL20210812_SR_ERV_VT_EG__IFN_TMT10_Fxn01	ADPGPEAAQGH	1	Salud	1	15612	-0.802179	0.155413	1	.ADPGPEAAQGH.	ENST00000455843.5_1_22-19706208-19707129-+|GN=SEPT5	Target	Fail	Delta RT	0.174187
C:\Users\rosec6\Desktop\SaludMSFragger\Fig_2\HLA\AL20210812_SR_ERV_VT_EG__IFN_TMT10_Fxn01:RTSNode:15613:3:2	AL20210812_SR_ERV_VT_EG__IFN_TMT10_Fxn01	TEDDICFKV	2	Salud	1	15613	-1.52342	0.250504	1	.TEDDICFKV.	PA24D_HUMAN|Q86XP0	Target	Fail	Spectral Similarity	0.5672
C:\Users\rosec6\Desktop\SaludMSFragger\Fig_2\HLA\AL20210812_SR_ERV_VT_EG__IFN_TMT10_Fxn01:RTSNode:15613:3:2	AL20210812_SR_ERV_VT_EG__IFN_TMT10_Fxn01	TEDDICFKV	2	Salud	1	15613	-1.52342	0.250504	1	.TEDDICFKV.	PA24D_HUMAN|Q86XP0	Target	Fail	Delta RT	0.34212
C:\Users\rosec6\Desktop\SaludMSFragger\Fig_2\HLA\AL20210812_SR_ERV_VT_EG__IFN_TMT10_Fxn01:RTSNode:15614:2:1	AL20210812_SR_ERV_VT_EG__IFN_TMT10_Fxn01	VEQMQQREQW	1	Salud	1	15614	0.599863	9.37207e-05	0.000851426	.VEQM[15.9949]QQREQW.	KI20A_HUMAN|O95235	Target	Pass	Spectral Similarity	0.6907
C:\Users\rosec6\Desktop\SaludMSFragger\Fig_2\HLA\AL20210812_SR_ERV_VT_EG__IFN_TMT10_Fxn01:RTSNode:15614:2:1	AL20210812_SR_ERV_VT_EG__IFN_TMT10_Fxn01	VEQMQQREQW	1	Salud	1	15614	0.599863	9.37207e-05	0.000851426	.VEQM[15.9949]QQREQW.	KI20A_HUMAN|O95235	Target	Pass	Delta RT	0.0251019
C:\Users\rosec6\Desktop\SaludMSFragger\Fig_2\HLA\AL20210812_SR_ERV_VT_EG__IFN_TMT10_Fxn01:RTSNode:15615:3:1	AL20210812_SR_ERV_VT_EG__IFN_TMT10_Fxn01	EEATIIHHY	1	Salud	1	15615	0.463839	9.37207e-05	0.00333805	.EEATIIHHY.	B3GLT_HUMAN|Q6Y288	Target	Pass	Spectral Similarity	0.9338
C:\Users\rosec6\Desktop\SaludMSFragger\Fig_2\HLA\AL20210812_SR_ERV_VT_EG__IFN_TMT10_Fxn01:RTSNode:15615:3:1	AL20210812_SR_ERV_VT_EG__IFN_TMT10_Fxn01	EEATIIHHY	1	Salud	1	15615	0.463839	9.37207e-05	0.00333805	.EEATIIHHY.	B3GLT_HUMAN|Q6Y288	Target	Pass	Delta RT	0.0282463
C:\Users\rosec6\Desktop\SaludMSFragger\Fig_2\HLA\AL20210812_SR_ERV_VT_EG__IFN_TMT10_Fxn01:RTSNode:15617:3:1	AL20210812_SR_ERV_VT_EG__IFN_TMT10_Fxn01	EPRHGGLTL	1	Salud	1	15617	0.402288	9.37207e-05	0.00617279	.EPRHGGLTL.	WDR18_HUMAN|Q9BV38	Target	Pass	Spectral Similarity	0.9114
C:\Users\rosec6\Desktop\SaludMSFragger\Fig_2\HLA\AL20210812_SR_ERV_VT_EG__IFN_TMT10_Fxn01:RTSNode:15617:3:1	AL20210812_SR_ERV_VT_EG__IFN_TMT10_Fxn01	EPRHGGLTL	1	Salud	1	15617	0.402288	9.37207e-05	0.00617279	.EPRHGGLTL.	WDR18_HUMAN|Q9BV38	Target	Pass	Delta RT	0.0355915
C:\Users\rosec6\Desktop\SaludMSFragger\Fig_2\HLA\AL20210812_SR_ERV_VT_EG__IFN_TMT10_Fxn01:RTSNode:15618:3:1	AL20210812_SR_ERV_VT_EG__IFN_TMT10_Fxn01	EEIPKRETY	1	Salud	1	15618	0.282126	0.000255167	0.0201233	.EEIPKRETY.	RM37_HUMAN|Q9BZE1	Target	Pass	Spectral Similarity	0.6831
C:\Users\rosec6\Desktop\SaludMSFragger\Fig_2\HLA\AL20210812_SR_ERV_VT_EG__IFN_TMT10_Fxn01:RTSNode:15618:3:1	AL20210812_SR_ERV_VT_EG__IFN_TMT10_Fxn01	EEIPKRETY	1	Salud	1	15618	0.282126	0.000255167	0.0201233	.EEIPKRETY.	RM37_HUMAN|Q9BZE1	Target	Pass	Delta RT	0.0201983
C:\Users\rosec6\Desktop\SaludMSFragger\Fig_2\HLA\AL20210812_SR_ERV_VT_EG__IFN_TMT10_Fxn01:RTSNode:15619:2:1	AL20210812_SR_ERV_VT_EG__IFN_TMT10_Fxn01	AEELERQGY	1	Salud	1	15619	0.935316	9.37207e-05	2.9068e-05	.AEELERQGY.	SPT6H_HUMAN|Q7KZ85	Target	Pass	Spectral Similarity	0.7915
C:\Users\rosec6\Desktop\SaludMSFragger\Fig_2\HLA\AL20210812_SR_ERV_VT_EG__IFN_TMT10_Fxn01:RTSNode:15619:2:1	AL20210812_SR_ERV_VT_EG__IFN_TMT10_Fxn01	AEELERQGY	1	Salud	1	15619	0.935316	9.37207e-05	2.9068e-05	.AEELERQGY.	SPT6H_HUMAN|Q7KZ85	Target	Pass	Delta RT	0.020403
C:\Users\rosec6\Desktop\SaludMSFragger\Fig_2\HLA\AL20210812_SR_ERV_VT_EG__IFN_TMT10_Fxn01:RTSNode:15622:2:1	AL20210812_SR_ERV_VT_EG__IFN_TMT10_Fxn01	AEGTEEGARW	1	Salud	1	15622	0.71484	9.37207e-05	0.000267638	.AEGTEEGARW.	OS9_HUMAN|Q13438	Target	Pass	Spectral Similarity	0.5531
C:\Users\rosec6\Desktop\SaludMSFragger\Fig_2\HLA\AL20210812_SR_ERV_VT_EG__IFN_TMT10_Fxn01:RTSNode:15622:2:1	AL20210812_SR_ERV_VT_EG__IFN_TMT10_Fxn01	AEGTEEGARW	1	Salud	1	15622	0.71484	9.37207e-05	0.000267638	.AEGTEEGARW.	OS9_HUMAN|Q13438	Target	Pass	Delta RT	0.0390569
C:\Users\rosec6\Desktop\SaludMSFragger\Fig_2\HLA\AL20210812_SR_ERV_VT_EG__IFN_TMT10_Fxn01:RTSNode:15623:2:1	AL20210812_SR_ERV_VT_EG__IFN_TMT10_Fxn01	EEGAVDKSY	1	Salud	1	15623	0.840679	9.37207e-05	7.53823e-05	.EEGAVDKSY.	CNDG2_HUMAN|Q86XI2	Target	Pass	Spectral Similarity	0.8545
C:\Users\rosec6\Desktop\SaludMSFragger\Fig_2\HLA\AL20210812_SR_ERV_VT_EG__IFN_TMT10_Fxn01:RTSNode:15623:2:1	AL20210812_SR_ERV_VT_EG__IFN_TMT10_Fxn01	EEGAVDKSY	1	Salud	1	15623	0.840679	9.37207e-05	7.53823e-05	.EEGAVDKSY.	CNDG2_HUMAN|Q86XI2	Target	Pass	Delta RT	0.00542139
C:\Users\rosec6\Desktop\SaludMSFragger\Fig_2\HLA\AL20210812_SR_ERV_VT_EG__IFN_TMT10_Fxn01:RTSNode:15624:2:1	AL20210812_SR_ERV_VT_EG__IFN_TMT10_Fxn01	VQEQAKEAA	1	Salud	1	15624	-0.233829	0.0393991	0.686408	.VQEQAKEAA.	ENST00000580731.1_1_17-80016678-80019221--|GN=DUS1L	Target	Fail	Spectral Similarity	0.1425
C:\Users\rosec6\Desktop\SaludMSFragger\Fig_2\HLA\AL20210812_SR_ERV_VT_EG__IFN_TMT10_Fxn01:RTSNode:15624:2:1	AL20210812_SR_ERV_VT_EG__IFN_TMT10_Fxn01	VQEQAKEAA	1	Salud	1	15624	-0.233829	0.0393991	0.686408	.VQEQAKEAA.	ENST00000580731.1_1_17-80016678-80019221--|GN=DUS1L	Target	Fail	Delta RT	0.0620863
C:\Users\rosec6\Desktop\SaludMSFragger\Fig_2\HLA\AL20210812_SR_ERV_VT_EG__IFN_TMT10_Fxn01:RTSNode:15625:2:1	AL20210812_SR_ERV_VT_EG__IFN_TMT10_Fxn01	QPNTSGSSF	1	Salud	1	15625	0.354271	0.000175762	0.00993765	.QPNTSGSSF.	TMM64_HUMAN|Q6YI46	Target	Pass	Spectral Similarity	0.5894
C:\Users\rosec6\Desktop\SaludMSFragger\Fig_2\HLA\AL20210812_SR_ERV_VT_EG__IFN_TMT10_Fxn01:RTSNode:15625:2:1	AL20210812_SR_ERV_VT_EG__IFN_TMT10_Fxn01	QPNTSGSSF	1	Salud	1	15625	0.354271	0.000175762	0.00993765	.QPNTSGSSF.	TMM64_HUMAN|Q6YI46	Target	Pass	Delta RT	0.0120742
C:\Users\rosec6\Desktop\SaludMSFragger\Fig_2\HLA\AL20210812_SR_ERV_VT_EG__IFN_TMT10_Fxn01:RTSNode:15626:2:1	AL20210812_SR_ERV_VT_EG__IFN_TMT10_Fxn01	EEDPGICRGY	1	Salud	1	15626	0.566988	9.37207e-05	0.00118511	.EEDPGICRGY.	TFPI1_HUMAN|P10646	Target	Pass	Spectral Similarity	0.9589
C:\Users\rosec6\Desktop\SaludMSFragger\Fig_2\HLA\AL20210812_SR_ERV_VT_EG__IFN_TMT10_Fxn01:RTSNode:15626:2:1	AL20210812_SR_ERV_VT_EG__IFN_TMT10_Fxn01	EEDPGICRGY	1	Salud	1	15626	0.566988	9.37207e-05	0.00118511	.EEDPGICRGY.	TFPI1_HUMAN|P10646	Target	Pass	Delta RT	0.00111395
C:\Users\rosec6\Desktop\SaludMSFragger\Fig_2\HLA\AL20210812_SR_ERV_VT_EG__IFN_TMT10_Fxn01:RTSNode:15630:2:1	AL20210812_SR_ERV_VT_EG__IFN_TMT10_Fxn01	RPAPSPESI	1	Salud	1	15630	0.354443	0.000175762	0.00992074	.RPAPSPESI.	DDX54_HUMAN|Q8TDD1	Target	Pass	Spectral Similarity	0.1926
C:\Users\rosec6\Desktop\SaludMSFragger\Fig_2\HLA\AL20210812_SR_ERV_VT_EG__IFN_TMT10_Fxn01:RTSNode:15630:2:1	AL20210812_SR_ERV_VT_EG__IFN_TMT10_Fxn01	RPAPSPESI	1	Salud	1	15630	0.354443	0.000175762	0.00992074	.RPAPSPESI.	DDX54_HUMAN|Q8TDD1	Target	Pass	Delta RT	0.00602029
C:\Users\rosec6\Desktop\SaludMSFragger\Fig_2\HLA\AL20210812_SR_ERV_VT_EG__IFN_TMT10_Fxn01:RTSNode:15631:3:1	AL20210812_SR_ERV_VT_EG__IFN_TMT10_Fxn01	EDENKFVSRLM	1	Salud	1	15631	-0.94628	0.182788	1	.EDENKFVSRLM.	LY75_HUMAN|O60449	Target	Fail	Spectral Similarity	0.2021
C:\Users\rosec6\Desktop\SaludMSFragger\Fig_2\HLA\AL20210812_SR_ERV_VT_EG__IFN_TMT10_Fxn01:RTSNode:15631:3:1	AL20210812_SR_ERV_VT_EG__IFN_TMT10_Fxn01	EDENKFVSRLM	1	Salud	1	15631	-0.94628	0.182788	1	.EDENKFVSRLM.	LY75_HUMAN|O60449	Target	Fail	Delta RT	0.29197
C:\Users\rosec6\Desktop\SaludMSFragger\Fig_2\HLA\AL20210812_SR_ERV_VT_EG__IFN_TMT10_Fxn01:RTSNode:15633:2:1	AL20210812_SR_ERV_VT_EG__IFN_TMT10_Fxn01	SKDAAFE	1	Salud	1	15633	0.000490725	0.00962112	0.225684	.SKDAAFE.	ER6L2_HUMAN|Q5T890	Target	Pass	Spectral Similarity	0.0356
C:\Users\rosec6\Desktop\SaludMSFragger\Fig_2\HLA\AL20210812_SR_ERV_VT_EG__IFN_TMT10_Fxn01:RTSNode:15633:2:1	AL20210812_SR_ERV_VT_EG__IFN_TMT10_Fxn01	SKDAAFE	1	Salud	1	15633	0.000490725	0.00962112	0.225684	.SKDAAFE.	ER6L2_HUMAN|Q5T890	Target	Pass	Delta RT	0.0255912
C:\Users\rosec6\Desktop\SaludMSFragger\Fig_2\HLA\AL20210812_SR_ERV_VT_EG__IFN_TMT10_Fxn01:RTSNode:15634:2:1	AL20210812_SR_ERV_VT_EG__IFN_TMT10_Fxn01	EEHGQGGNYF	1	Salud	1	15634	0.484645	9.37207e-05	0.00270982	.EEHGQGGNYF.	SCRN1_HUMAN|Q12765	Target	Pass	Spectral Similarity	0.3495
C:\Users\rosec6\Desktop\SaludMSFragger\Fig_2\HLA\AL20210812_SR_ERV_VT_EG__IFN_TMT10_Fxn01:RTSNode:15634:2:1	AL20210812_SR_ERV_VT_EG__IFN_TMT10_Fxn01	EEHGQGGNYF	1	Salud	1	15634	0.484645	9.37207e-05	0.00270982	.EEHGQGGNYF.	SCRN1_HUMAN|Q12765	Target	Pass	Delta RT	0.0459651
C:\Users\rosec6\Desktop\SaludMSFragger\Fig_2\HLA\AL20210812_SR_ERV_VT_EG__IFN_TMT10_Fxn01:RTSNode:15635:2:2	AL20210812_SR_ERV_VT_EG__IFN_TMT10_Fxn01	SPRQSDVMI	2	Salud	1	15635	-0.445381	0.081887	0.97633	.SPRQSDVM[15.9949]I.	NDUS7_HUMAN|O75251	Target	Fail	Spectral Similarity	0.0672
C:\Users\rosec6\Desktop\SaludMSFragger\Fig_2\HLA\AL20210812_SR_ERV_VT_EG__IFN_TMT10_Fxn01:RTSNode:15635:2:2	AL20210812_SR_ERV_VT_EG__IFN_TMT10_Fxn01	SPRQSDVMI	2	Salud	1	15635	-0.445381	0.081887	0.97633	.SPRQSDVM[15.9949]I.	NDUS7_HUMAN|O75251	Target	Fail	Delta RT	0.0145124
C:\Users\rosec6\Desktop\SaludMSFragger\Fig_2\HLA\AL20210812_SR_ERV_VT_EG__IFN_TMT10_Fxn01:RTSNode:15636:4:1	AL20210812_SR_ERV_VT_EG__IFN_TMT10_Fxn01	AEIEEDKARRI	1	Salud	1	15636	0.862436	9.37207e-05	6.05518e-05	.AEIEEDKARRI.	PRKDC_HUMAN|P78527	Target	Pass	Spectral Similarity	0.9083
C:\Users\rosec6\Desktop\SaludMSFragger\Fig_2\HLA\AL20210812_SR_ERV_VT_EG__IFN_TMT10_Fxn01:RTSNode:15636:4:1	AL20210812_SR_ERV_VT_EG__IFN_TMT10_Fxn01	AEIEEDKARRI	1	Salud	1	15636	0.862436	9.37207e-05	6.05518e-05	.AEIEEDKARRI.	PRKDC_HUMAN|P78527	Target	Pass	Delta RT	0.00599107
C:\Users\rosec6\Desktop\SaludMSFragger\Fig_2\HLA\AL20210812_SR_ERV_VT_EG__IFN_TMT10_Fxn01:RTSNode:15637:2:2	AL20210812_SR_ERV_VT_EG__IFN_TMT10_Fxn01	VLVLACQAP	2	Salud	1	15637	-2.04574	0.28593	1	.VLVLACQAP.	P2RY2_HUMAN|P41231	Target	Fail	Spectral Similarity	0.1649
C:\Users\rosec6\Desktop\SaludMSFragger\Fig_2\HLA\AL20210812_SR_ERV_VT_EG__IFN_TMT10_Fxn01:RTSNode:15637:2:2	AL20210812_SR_ERV_VT_EG__IFN_TMT10_Fxn01	VLVLACQAP	2	Salud	1	15637	-2.04574	0.28593	1	.VLVLACQAP.	P2RY2_HUMAN|P41231	Target	Fail	Delta RT	0.441717
C:\Users\rosec6\Desktop\SaludMSFragger\Fig_2\HLA\AL20210812_SR_ERV_VT_EG__IFN_TMT10_Fxn01:RTSNode:15639:2:1	AL20210812_SR_ERV_VT_EG__IFN_TMT10_Fxn01	GPAPAPHSL	1	Salud	1	15639	0.533203	9.37207e-05	0.00166435	.GPAPAPHSL.	ETV5_HUMAN|P41161	Target	Pass	Spectral Similarity	0.9103
C:\Users\rosec6\Desktop\SaludMSFragger\Fig_2\HLA\AL20210812_SR_ERV_VT_EG__IFN_TMT10_Fxn01:RTSNode:15639:2:1	AL20210812_SR_ERV_VT_EG__IFN_TMT10_Fxn01	GPAPAPHSL	1	Salud	1	15639	0.533203	9.37207e-05	0.00166435	.GPAPAPHSL.	ETV5_HUMAN|P41161	Target	Pass	Delta RT	0.0105051
C:\Users\rosec6\Desktop\SaludMSFragger\Fig_2\HLA\AL20210812_SR_ERV_VT_EG__IFN_TMT10_Fxn01:RTSNode:15640:3:1	AL20210812_SR_ERV_VT_EG__IFN_TMT10_Fxn01	EPRHGGLTL	1	Salud	1	15640	0.564564	9.37207e-05	0.00121434	.EPRHGGLTL.	WDR18_HUMAN|Q9BV38	Target	Pass	Spectral Similarity	0.9446
C:\Users\rosec6\Desktop\SaludMSFragger\Fig_2\HLA\AL20210812_SR_ERV_VT_EG__IFN_TMT10_Fxn01:RTSNode:15640:3:1	AL20210812_SR_ERV_VT_EG__IFN_TMT10_Fxn01	EPRHGGLTL	1	Salud	1	15640	0.564564	9.37207e-05	0.00121434	.EPRHGGLTL.	WDR18_HUMAN|Q9BV38	Target	Pass	Delta RT	0.0355915
C:\Users\rosec6\Desktop\SaludMSFragger\Fig_2\HLA\AL20210812_SR_ERV_VT_EG__IFN_TMT10_Fxn01:RTSNode:15641:3:1	AL20210812_SR_ERV_VT_EG__IFN_TMT10_Fxn01	SETRDTLRQW	1	Salud	1	15641	0.950868	9.37207e-05	2.48543e-05	.SETRDTLRQW.	RIN2_HUMAN|Q8WYP3	Target	Pass	Spectral Similarity	0.7465
C:\Users\rosec6\Desktop\SaludMSFragger\Fig_2\HLA\AL20210812_SR_ERV_VT_EG__IFN_TMT10_Fxn01:RTSNode:15641:3:1	AL20210812_SR_ERV_VT_EG__IFN_TMT10_Fxn01	SETRDTLRQW	1	Salud	1	15641	0.950868	9.37207e-05	2.48543e-05	.SETRDTLRQW.	RIN2_HUMAN|Q8WYP3	Target	Pass	Delta RT	0.045953
C:\Users\rosec6\Desktop\SaludMSFragger\Fig_2\HLA\AL20210812_SR_ERV_VT_EG__IFN_TMT10_Fxn01:RTSNode:15642:3:2	AL20210812_SR_ERV_VT_EG__IFN_TMT10_Fxn01	LAQAIDLF	2	Salud	1	15642	-3.15876	0.315918	1	.LAQAIDLF.	ENST00000466153.5_1_13-103307300-103330663-+|GN=TPP2	Target	Fail	Spectral Similarity	0.1848
C:\Users\rosec6\Desktop\SaludMSFragger\Fig_2\HLA\AL20210812_SR_ERV_VT_EG__IFN_TMT10_Fxn01:RTSNode:15642:3:2	AL20210812_SR_ERV_VT_EG__IFN_TMT10_Fxn01	LAQAIDLF	2	Salud	1	15642	-3.15876	0.315918	1	.LAQAIDLF.	ENST00000466153.5_1_13-103307300-103330663-+|GN=TPP2	Target	Fail	Delta RT	0.708941
C:\Users\rosec6\Desktop\SaludMSFragger\Fig_2\HLA\AL20210812_SR_ERV_VT_EG__IFN_TMT10_Fxn01:RTSNode:15646:2:1	AL20210812_SR_ERV_VT_EG__IFN_TMT10_Fxn01	AEELERQGY	1	Salud	1	15646	0.889274	9.37207e-05	4.62126e-05	.AEELERQGY.	SPT6H_HUMAN|Q7KZ85	Target	Pass	Spectral Similarity	0.7983
C:\Users\rosec6\Desktop\SaludMSFragger\Fig_2\HLA\AL20210812_SR_ERV_VT_EG__IFN_TMT10_Fxn01:RTSNode:15646:2:1	AL20210812_SR_ERV_VT_EG__IFN_TMT10_Fxn01	AEELERQGY	1	Salud	1	15646	0.889274	9.37207e-05	4.62126e-05	.AEELERQGY.	SPT6H_HUMAN|Q7KZ85	Target	Pass	Delta RT	0.020403
C:\Users\rosec6\Desktop\SaludMSFragger\Fig_2\HLA\AL20210812_SR_ERV_VT_EG__IFN_TMT10_Fxn01:RTSNode:15647:2:1	AL20210812_SR_ERV_VT_EG__IFN_TMT10_Fxn01	AESSGQKSF	1	Salud	1	15647	0.574145	9.37207e-05	0.0011028	.AESSGQKSF.	TDIF2_HUMAN|Q5QJE6	Target	Pass	Spectral Similarity	0.4769
C:\Users\rosec6\Desktop\SaludMSFragger\Fig_2\HLA\AL20210812_SR_ERV_VT_EG__IFN_TMT10_Fxn01:RTSNode:15647:2:1	AL20210812_SR_ERV_VT_EG__IFN_TMT10_Fxn01	AESSGQKSF	1	Salud	1	15647	0.574145	9.37207e-05	0.0011028	.AESSGQKSF.	TDIF2_HUMAN|Q5QJE6	Target	Pass	Delta RT	0.00348951
C:\Users\rosec6\Desktop\SaludMSFragger\Fig_2\HLA\AL20210812_SR_ERV_VT_EG__IFN_TMT10_Fxn01:RTSNode:15648:2:1	AL20210812_SR_ERV_VT_EG__IFN_TMT10_Fxn01	GPRAPAAGESL	1	Salud	1	15648	0.120018	0.00286866	0.0893319	.GPRAPAAGESL.	TB10A_HUMAN|Q9BXI6	Target	Pass	Spectral Similarity	0.237
C:\Users\rosec6\Desktop\SaludMSFragger\Fig_2\HLA\AL20210812_SR_ERV_VT_EG__IFN_TMT10_Fxn01:RTSNode:15648:2:1	AL20210812_SR_ERV_VT_EG__IFN_TMT10_Fxn01	GPRAPAAGESL	1	Salud	1	15648	0.120018	0.00286866	0.0893319	.GPRAPAAGESL.	TB10A_HUMAN|Q9BXI6	Target	Pass	Delta RT	0.00751549
C:\Users\rosec6\Desktop\SaludMSFragger\Fig_2\HLA\AL20210812_SR_ERV_VT_EG__IFN_TMT10_Fxn01:RTSNode:15652:2:1	AL20210812_SR_ERV_VT_EG__IFN_TMT10_Fxn01	EEGAVDKSY	1	Salud	1	15652	0.722026	9.37207e-05	0.000248958	.EEGAVDKSY.	CNDG2_HUMAN|Q86XI2	Target	Pass	Spectral Similarity	0.8531
C:\Users\rosec6\Desktop\SaludMSFragger\Fig_2\HLA\AL20210812_SR_ERV_VT_EG__IFN_TMT10_Fxn01:RTSNode:15652:2:1	AL20210812_SR_ERV_VT_EG__IFN_TMT10_Fxn01	EEGAVDKSY	1	Salud	1	15652	0.722026	9.37207e-05	0.000248958	.EEGAVDKSY.	CNDG2_HUMAN|Q86XI2	Target	Pass	Delta RT	0.00542139
C:\Users\rosec6\Desktop\SaludMSFragger\Fig_2\HLA\AL20210812_SR_ERV_VT_EG__IFN_TMT10_Fxn01:RTSNode:15653:2:1	AL20210812_SR_ERV_VT_EG__IFN_TMT10_Fxn01	EEQLQQIR	1	Salud	1	15653	0.607636	9.37207e-05	0.000787383	.EEQLQQIR.	K1C10_HUMAN|P13645	Target	Pass	Spectral Similarity	0.7984
C:\Users\rosec6\Desktop\SaludMSFragger\Fig_2\HLA\AL20210812_SR_ERV_VT_EG__IFN_TMT10_Fxn01:RTSNode:15653:2:1	AL20210812_SR_ERV_VT_EG__IFN_TMT10_Fxn01	EEQLQQIR	1	Salud	1	15653	0.607636	9.37207e-05	0.000787383	.EEQLQQIR.	K1C10_HUMAN|P13645	Target	Pass	Delta RT	0.0118741
C:\Users\rosec6\Desktop\SaludMSFragger\Fig_2\HLA\AL20210812_SR_ERV_VT_EG__IFN_TMT10_Fxn01:RTSNode:15654:2:1	AL20210812_SR_ERV_VT_EG__IFN_TMT10_Fxn01	EPRHGGLTL	1	Salud	1	15654	0.108391	0.00324726	0.0985745	.EPRHGGLTL.	WDR18_HUMAN|Q9BV38	Target	Pass	Spectral Similarity	0.5333
C:\Users\rosec6\Desktop\SaludMSFragger\Fig_2\HLA\AL20210812_SR_ERV_VT_EG__IFN_TMT10_Fxn01:RTSNode:15654:2:1	AL20210812_SR_ERV_VT_EG__IFN_TMT10_Fxn01	EPRHGGLTL	1	Salud	1	15654	0.108391	0.00324726	0.0985745	.EPRHGGLTL.	WDR18_HUMAN|Q9BV38	Target	Pass	Delta RT	0.0352832
C:\Users\rosec6\Desktop\SaludMSFragger\Fig_2\HLA\AL20210812_SR_ERV_VT_EG__IFN_TMT10_Fxn01:RTSNode:15655:2:1	AL20210812_SR_ERV_VT_EG__IFN_TMT10_Fxn01	AEGTEEGARW	1	Salud	1	15655	0.682831	9.37207e-05	0.000369401	.AEGTEEGARW.	OS9_HUMAN|Q13438	Target	Pass	Spectral Similarity	0.5538
C:\Users\rosec6\Desktop\SaludMSFragger\Fig_2\HLA\AL20210812_SR_ERV_VT_EG__IFN_TMT10_Fxn01:RTSNode:15655:2:1	AL20210812_SR_ERV_VT_EG__IFN_TMT10_Fxn01	AEGTEEGARW	1	Salud	1	15655	0.682831	9.37207e-05	0.000369401	.AEGTEEGARW.	OS9_HUMAN|Q13438	Target	Pass	Delta RT	0.0387485
C:\Users\rosec6\Desktop\SaludMSFragger\Fig_2\HLA\AL20210812_SR_ERV_VT_EG__IFN_TMT10_Fxn01:RTSNode:15659:3:1	AL20210812_SR_ERV_VT_EG__IFN_TMT10_Fxn01	QEQTRPKPEF	1	Salud	1	15659	0.000715348	0.00954939	0.225337	.QEQTRPKPEF.	HABP4_HUMAN|Q5JVS0	Target	Pass	Spectral Similarity	0.2831
C:\Users\rosec6\Desktop\SaludMSFragger\Fig_2\HLA\AL20210812_SR_ERV_VT_EG__IFN_TMT10_Fxn01:RTSNode:15659:3:1	AL20210812_SR_ERV_VT_EG__IFN_TMT10_Fxn01	QEQTRPKPEF	1	Salud	1	15659	0.000715348	0.00954939	0.225337	.QEQTRPKPEF.	HABP4_HUMAN|Q5JVS0	Target	Pass	Delta RT	0.0136629
C:\Users\rosec6\Desktop\SaludMSFragger\Fig_2\HLA\AL20210812_SR_ERV_VT_EG__IFN_TMT10_Fxn01:RTSNode:15661:3:1	AL20210812_SR_ERV_VT_EG__IFN_TMT10_Fxn01	EPRHGGLTL	1	Salud	1	15661	0.33762	0.000175762	0.0117098	.EPRHGGLTL.	WDR18_HUMAN|Q9BV38	Target	Pass	Spectral Similarity	0.931
C:\Users\rosec6\Desktop\SaludMSFragger\Fig_2\HLA\AL20210812_SR_ERV_VT_EG__IFN_TMT10_Fxn01:RTSNode:15661:3:1	AL20210812_SR_ERV_VT_EG__IFN_TMT10_Fxn01	EPRHGGLTL	1	Salud	1	15661	0.33762	0.000175762	0.0117098	.EPRHGGLTL.	WDR18_HUMAN|Q9BV38	Target	Pass	Delta RT	0.0352832
C:\Users\rosec6\Desktop\SaludMSFragger\Fig_2\HLA\AL20210812_SR_ERV_VT_EG__IFN_TMT10_Fxn01:RTSNode:15662:2:1	AL20210812_SR_ERV_VT_EG__IFN_TMT10_Fxn01	GPAPAPHSL	1	Salud	1	15662	0.714462	9.37207e-05	0.000268658	.GPAPAPHSL.	ETV5_HUMAN|P41161	Target	Pass	Spectral Similarity	0.9092
C:\Users\rosec6\Desktop\SaludMSFragger\Fig_2\HLA\AL20210812_SR_ERV_VT_EG__IFN_TMT10_Fxn01:RTSNode:15662:2:1	AL20210812_SR_ERV_VT_EG__IFN_TMT10_Fxn01	GPAPAPHSL	1	Salud	1	15662	0.714462	9.37207e-05	0.000268658	.GPAPAPHSL.	ETV5_HUMAN|P41161	Target	Pass	Delta RT	0.0101968
C:\Users\rosec6\Desktop\SaludMSFragger\Fig_2\HLA\AL20210812_SR_ERV_VT_EG__IFN_TMT10_Fxn01:RTSNode:15663:2:1	AL20210812_SR_ERV_VT_EG__IFN_TMT10_Fxn01	RPAPSPESI	1	Salud	1	15663	0.388569	9.37207e-05	0.00707514	.RPAPSPESI.	DDX54_HUMAN|Q8TDD1	Target	Pass	Spectral Similarity	0.1833
C:\Users\rosec6\Desktop\SaludMSFragger\Fig_2\HLA\AL20210812_SR_ERV_VT_EG__IFN_TMT10_Fxn01:RTSNode:15663:2:1	AL20210812_SR_ERV_VT_EG__IFN_TMT10_Fxn01	RPAPSPESI	1	Salud	1	15663	0.388569	9.37207e-05	0.00707514	.RPAPSPESI.	DDX54_HUMAN|Q8TDD1	Target	Pass	Delta RT	0.00571197
C:\Users\rosec6\Desktop\SaludMSFragger\Fig_2\HLA\AL20210812_SR_ERV_VT_EG__IFN_TMT10_Fxn01:RTSNode:15665:3:1	AL20210812_SR_ERV_VT_EG__IFN_TMT10_Fxn01	IPEEDRHCI	1	Salud	1	15665	0.927111	9.37207e-05	3.15714e-05	.IPEEDRHCI.	IPO7_HUMAN|O95373	Target	Pass	Spectral Similarity	0.3808
C:\Users\rosec6\Desktop\SaludMSFragger\Fig_2\HLA\AL20210812_SR_ERV_VT_EG__IFN_TMT10_Fxn01:RTSNode:15665:3:1	AL20210812_SR_ERV_VT_EG__IFN_TMT10_Fxn01	IPEEDRHCI	1	Salud	1	15665	0.927111	9.37207e-05	3.15714e-05	.IPEEDRHCI.	IPO7_HUMAN|O95373	Target	Pass	Delta RT	0.00962636
C:\Users\rosec6\Desktop\SaludMSFragger\Fig_2\HLA\AL20210812_SR_ERV_VT_EG__IFN_TMT10_Fxn01:RTSNode:15668:2:2	AL20210812_SR_ERV_VT_EG__IFN_TMT10_Fxn01	GVLPGMA	2	Salud	1	15668	-1.96992	0.280408	1	.GVLPGMA.	TCRG1_HUMAN|O14776	Target	Fail	Spectral Similarity	0.2006
C:\Users\rosec6\Desktop\SaludMSFragger\Fig_2\HLA\AL20210812_SR_ERV_VT_EG__IFN_TMT10_Fxn01:RTSNode:15668:2:2	AL20210812_SR_ERV_VT_EG__IFN_TMT10_Fxn01	GVLPGMA	2	Salud	1	15668	-1.96992	0.280408	1	.GVLPGMA.	TCRG1_HUMAN|O14776	Target	Fail	Delta RT	0.351376
C:\Users\rosec6\Desktop\SaludMSFragger\Fig_2\HLA\AL20210812_SR_ERV_VT_EG__IFN_TMT10_Fxn01:RTSNode:15673:3:1	AL20210812_SR_ERV_VT_EG__IFN_TMT10_Fxn01	SETRDTLRQW	1	Salud	1	15673	0.707494	9.37207e-05	0.000288182	.SETRDTLRQW.	RIN2_HUMAN|Q8WYP3	Target	Pass	Spectral Similarity	0.7758
C:\Users\rosec6\Desktop\SaludMSFragger\Fig_2\HLA\AL20210812_SR_ERV_VT_EG__IFN_TMT10_Fxn01:RTSNode:15673:3:1	AL20210812_SR_ERV_VT_EG__IFN_TMT10_Fxn01	SETRDTLRQW	1	Salud	1	15673	0.707494	9.37207e-05	0.000288182	.SETRDTLRQW.	RIN2_HUMAN|Q8WYP3	Target	Pass	Delta RT	0.0456446
C:\Users\rosec6\Desktop\SaludMSFragger\Fig_2\HLA\AL20210812_SR_ERV_VT_EG__IFN_TMT10_Fxn01:RTSNode:15674:4:1	AL20210812_SR_ERV_VT_EG__IFN_TMT10_Fxn01	AEIEEDKARRI	1	Salud	1	15674	1.09923	9.37207e-05	5.57949e-06	.AEIEEDKARRI.	PRKDC_HUMAN|P78527	Target	Pass	Spectral Similarity	0.8895
C:\Users\rosec6\Desktop\SaludMSFragger\Fig_2\HLA\AL20210812_SR_ERV_VT_EG__IFN_TMT10_Fxn01:RTSNode:15674:4:1	AL20210812_SR_ERV_VT_EG__IFN_TMT10_Fxn01	AEIEEDKARRI	1	Salud	1	15674	1.09923	9.37207e-05	5.57949e-06	.AEIEEDKARRI.	PRKDC_HUMAN|P78527	Target	Pass	Delta RT	0.00740016
C:\Users\rosec6\Desktop\SaludMSFragger\Fig_2\HLA\AL20210812_SR_ERV_VT_EG__IFN_TMT10_Fxn01:RTSNode:15677:2:1	AL20210812_SR_ERV_VT_EG__IFN_TMT10_Fxn01	AEELERQGY	1	Salud	1	15677	0.887321	9.37207e-05	4.71306e-05	.AEELERQGY.	SPT6H_HUMAN|Q7KZ85	Target	Pass	Spectral Similarity	0.794
C:\Users\rosec6\Desktop\SaludMSFragger\Fig_2\HLA\AL20210812_SR_ERV_VT_EG__IFN_TMT10_Fxn01:RTSNode:15677:2:1	AL20210812_SR_ERV_VT_EG__IFN_TMT10_Fxn01	AEELERQGY	1	Salud	1	15677	0.887321	9.37207e-05	4.71306e-05	.AEELERQGY.	SPT6H_HUMAN|Q7KZ85	Target	Pass	Delta RT	0.0189939
C:\Users\rosec6\Desktop\SaludMSFragger\Fig_2\HLA\AL20210812_SR_ERV_VT_EG__IFN_TMT10_Fxn01:RTSNode:15678:3:1	AL20210812_SR_ERV_VT_EG__IFN_TMT10_Fxn01	AEDEGVSQRKF	1	Salud	1	15678	0.945158	9.37207e-05	2.63252e-05	.AEDEGVSQRKF.	CLIC1_HUMAN|O00299	Target	Pass	Spectral Similarity	0.8193
C:\Users\rosec6\Desktop\SaludMSFragger\Fig_2\HLA\AL20210812_SR_ERV_VT_EG__IFN_TMT10_Fxn01:RTSNode:15678:3:1	AL20210812_SR_ERV_VT_EG__IFN_TMT10_Fxn01	AEDEGVSQRKF	1	Salud	1	15678	0.945158	9.37207e-05	2.63252e-05	.AEDEGVSQRKF.	CLIC1_HUMAN|O00299	Target	Pass	Delta RT	0.0011658
C:\Users\rosec6\Desktop\SaludMSFragger\Fig_2\HLA\AL20210812_SR_ERV_VT_EG__IFN_TMT10_Fxn01:RTSNode:15680:3:1	AL20210812_SR_ERV_VT_EG__IFN_TMT10_Fxn01	EEDPGRKW	1	Salud	1	15680	0.268868	0.000255167	0.0228667	.EEDPGRKW.	APEX2_HUMAN|Q9UBZ4	Target	Pass	Spectral Similarity	0.975
C:\Users\rosec6\Desktop\SaludMSFragger\Fig_2\HLA\AL20210812_SR_ERV_VT_EG__IFN_TMT10_Fxn01:RTSNode:15680:3:1	AL20210812_SR_ERV_VT_EG__IFN_TMT10_Fxn01	EEDPGRKW	1	Salud	1	15680	0.268868	0.000255167	0.0228667	.EEDPGRKW.	APEX2_HUMAN|Q9UBZ4	Target	Pass	Delta RT	0.019477
C:\Users\rosec6\Desktop\SaludMSFragger\Fig_2\HLA\AL20210812_SR_ERV_VT_EG__IFN_TMT10_Fxn01:RTSNode:15681:3:2	AL20210812_SR_ERV_VT_EG__IFN_TMT10_Fxn01	TEDDICFKV	2	Salud	1	15681	-1.51668	0.249577	1	.TEDDICFKV.	PA24D_HUMAN|Q86XP0	Target	Fail	Spectral Similarity	0.5968
C:\Users\rosec6\Desktop\SaludMSFragger\Fig_2\HLA\AL20210812_SR_ERV_VT_EG__IFN_TMT10_Fxn01:RTSNode:15681:3:2	AL20210812_SR_ERV_VT_EG__IFN_TMT10_Fxn01	TEDDICFKV	2	Salud	1	15681	-1.51668	0.249577	1	.TEDDICFKV.	PA24D_HUMAN|Q86XP0	Target	Fail	Delta RT	0.340711
C:\Users\rosec6\Desktop\SaludMSFragger\Fig_2\HLA\AL20210812_SR_ERV_VT_EG__IFN_TMT10_Fxn01:RTSNode:15683:3:1	AL20210812_SR_ERV_VT_EG__IFN_TMT10_Fxn01	EPRHGGLTL	1	Salud	1	15683	0.342093	0.000175762	0.0112054	.EPRHGGLTL.	WDR18_HUMAN|Q9BV38	Target	Pass	Spectral Similarity	0.9305
C:\Users\rosec6\Desktop\SaludMSFragger\Fig_2\HLA\AL20210812_SR_ERV_VT_EG__IFN_TMT10_Fxn01:RTSNode:15683:3:1	AL20210812_SR_ERV_VT_EG__IFN_TMT10_Fxn01	EPRHGGLTL	1	Salud	1	15683	0.342093	0.000175762	0.0112054	.EPRHGGLTL.	WDR18_HUMAN|Q9BV38	Target	Pass	Delta RT	0.0341824
C:\Users\rosec6\Desktop\SaludMSFragger\Fig_2\HLA\AL20210812_SR_ERV_VT_EG__IFN_TMT10_Fxn01:RTSNode:15684:2:1	AL20210812_SR_ERV_VT_EG__IFN_TMT10_Fxn01	EEQLQQIR	1	Salud	1	15684	0.779267	9.37207e-05	0.000139902	.EEQLQQIR.	K1C10_HUMAN|P13645	Target	Pass	Spectral Similarity	0.7887
C:\Users\rosec6\Desktop\SaludMSFragger\Fig_2\HLA\AL20210812_SR_ERV_VT_EG__IFN_TMT10_Fxn01:RTSNode:15684:2:1	AL20210812_SR_ERV_VT_EG__IFN_TMT10_Fxn01	EEQLQQIR	1	Salud	1	15684	0.779267	9.37207e-05	0.000139902	.EEQLQQIR.	K1C10_HUMAN|P13645	Target	Pass	Delta RT	0.00892142
C:\Users\rosec6\Desktop\SaludMSFragger\Fig_2\HLA\AL20210812_SR_ERV_VT_EG__IFN_TMT10_Fxn01:RTSNode:15685:2:2	AL20210812_SR_ERV_VT_EG__IFN_TMT10_Fxn01	APAPPKAEA	2	Salud	1	15685	-0.179044	0.0313734	0.575459	.APAPPKAEA.	RL23A_HUMAN|P62750	Target	Fail	Spectral Similarity	0.6023
C:\Users\rosec6\Desktop\SaludMSFragger\Fig_2\HLA\AL20210812_SR_ERV_VT_EG__IFN_TMT10_Fxn01:RTSNode:15685:2:2	AL20210812_SR_ERV_VT_EG__IFN_TMT10_Fxn01	APAPPKAEA	2	Salud	1	15685	-0.179044	0.0313734	0.575459	.APAPPKAEA.	RL23A_HUMAN|P62750	Target	Fail	Delta RT	0.0242411
C:\Users\rosec6\Desktop\SaludMSFragger\Fig_2\HLA\AL20210812_SR_ERV_VT_EG__IFN_TMT10_Fxn01:RTSNode:15686:2:1	AL20210812_SR_ERV_VT_EG__IFN_TMT10_Fxn01	EEGAVDKSY	1	Salud	1	15686	0.84429	9.37207e-05	7.26907e-05	.EEGAVDKSY.	CNDG2_HUMAN|Q86XI2	Target	Pass	Spectral Similarity	0.8605
C:\Users\rosec6\Desktop\SaludMSFragger\Fig_2\HLA\AL20210812_SR_ERV_VT_EG__IFN_TMT10_Fxn01:RTSNode:15686:2:1	AL20210812_SR_ERV_VT_EG__IFN_TMT10_Fxn01	EEGAVDKSY	1	Salud	1	15686	0.84429	9.37207e-05	7.26907e-05	.EEGAVDKSY.	CNDG2_HUMAN|Q86XI2	Target	Pass	Delta RT	0.0021604
C:\Users\rosec6\Desktop\SaludMSFragger\Fig_2\HLA\AL20210812_SR_ERV_VT_EG__IFN_TMT10_Fxn01:RTSNode:15687:2:1	AL20210812_SR_ERV_VT_EG__IFN_TMT10_Fxn01	GPAPAPHSL	1	Salud	1	15687	0.342766	0.000175762	0.0111315	.GPAPAPHSL.	ETV5_HUMAN|P41161	Target	Pass	Spectral Similarity	0.9037
C:\Users\rosec6\Desktop\SaludMSFragger\Fig_2\HLA\AL20210812_SR_ERV_VT_EG__IFN_TMT10_Fxn01:RTSNode:15687:2:1	AL20210812_SR_ERV_VT_EG__IFN_TMT10_Fxn01	GPAPAPHSL	1	Salud	1	15687	0.342766	0.000175762	0.0111315	.GPAPAPHSL.	ETV5_HUMAN|P41161	Target	Pass	Delta RT	0.00563419
C:\Users\rosec6\Desktop\SaludMSFragger\Fig_2\HLA\AL20210812_SR_ERV_VT_EG__IFN_TMT10_Fxn01:RTSNode:15689:3:1	AL20210812_SR_ERV_VT_EG__IFN_TMT10_Fxn01	AELDTVCRHNY	1	Salud	1	15689	1.09665	9.37207e-05	5.72632e-06	.AELDTVCRHNY.	DQB1_HUMAN|P01920	Target	Pass	Spectral Similarity	0.9166
C:\Users\rosec6\Desktop\SaludMSFragger\Fig_2\HLA\AL20210812_SR_ERV_VT_EG__IFN_TMT10_Fxn01:RTSNode:15689:3:1	AL20210812_SR_ERV_VT_EG__IFN_TMT10_Fxn01	AELDTVCRHNY	1	Salud	1	15689	1.09665	9.37207e-05	5.72632e-06	.AELDTVCRHNY.	DQB1_HUMAN|P01920	Target	Pass	Delta RT	0.00659336
C:\Users\rosec6\Desktop\SaludMSFragger\Fig_2\HLA\AL20210812_SR_ERV_VT_EG__IFN_TMT10_Fxn01:RTSNode:15690:2:1	AL20210812_SR_ERV_VT_EG__IFN_TMT10_Fxn01	SPSSTTQSL	1	Salud	1	15690	0.171211	0.00127765	0.0569726	.SPSSTTQSL.	ANR50_HUMAN|Q9ULJ7	Target	Pass	Spectral Similarity	0.8451
C:\Users\rosec6\Desktop\SaludMSFragger\Fig_2\HLA\AL20210812_SR_ERV_VT_EG__IFN_TMT10_Fxn01:RTSNode:15690:2:1	AL20210812_SR_ERV_VT_EG__IFN_TMT10_Fxn01	SPSSTTQSL	1	Salud	1	15690	0.171211	0.00127765	0.0569726	.SPSSTTQSL.	ANR50_HUMAN|Q9ULJ7	Target	Pass	Delta RT	0.0181274
C:\Users\rosec6\Desktop\SaludMSFragger\Fig_2\HLA\AL20210812_SR_ERV_VT_EG__IFN_TMT10_Fxn01:RTSNode:15691:4:1	AL20210812_SR_ERV_VT_EG__IFN_TMT10_Fxn01	YELDEESRRKY	1	Salud	1	15691	0.873318	9.37207e-05	5.42675e-05	.YELDEESRRKY.	RPA1_HUMAN|O95602	Target	Pass	Spectral Similarity	0.8322
C:\Users\rosec6\Desktop\SaludMSFragger\Fig_2\HLA\AL20210812_SR_ERV_VT_EG__IFN_TMT10_Fxn01:RTSNode:15691:4:1	AL20210812_SR_ERV_VT_EG__IFN_TMT10_Fxn01	YELDEESRRKY	1	Salud	1	15691	0.873318	9.37207e-05	5.42675e-05	.YELDEESRRKY.	RPA1_HUMAN|O95602	Target	Pass	Delta RT	0.0167901
C:\Users\rosec6\Desktop\SaludMSFragger\Fig_2\HLA\AL20210812_SR_ERV_VT_EG__IFN_TMT10_Fxn01:RTSNode:15694:3:1	AL20210812_SR_ERV_VT_EG__IFN_TMT10_Fxn01	SETRDTLRQW	1	Salud	1	15694	0.695085	9.37207e-05	0.00032653	.SETRDTLRQW.	RIN2_HUMAN|Q8WYP3	Target	Pass	Spectral Similarity	0.8096
C:\Users\rosec6\Desktop\SaludMSFragger\Fig_2\HLA\AL20210812_SR_ERV_VT_EG__IFN_TMT10_Fxn01:RTSNode:15694:3:1	AL20210812_SR_ERV_VT_EG__IFN_TMT10_Fxn01	SETRDTLRQW	1	Salud	1	15694	0.695085	9.37207e-05	0.00032653	.SETRDTLRQW.	RIN2_HUMAN|Q8WYP3	Target	Pass	Delta RT	0.0405316
C:\Users\rosec6\Desktop\SaludMSFragger\Fig_2\HLA\AL20210812_SR_ERV_VT_EG__IFN_TMT10_Fxn01:RTSNode:15696:3:1	AL20210812_SR_ERV_VT_EG__IFN_TMT10_Fxn01	AETDERRLL	1	Salud	1	15696	0.390618	9.37207e-05	0.00693258	.AETDERRLL.	ENST00000337288.9_2_2-96874284-96874539--|GN=STARD7	Target	Pass	Spectral Similarity	0.9449
C:\Users\rosec6\Desktop\SaludMSFragger\Fig_2\HLA\AL20210812_SR_ERV_VT_EG__IFN_TMT10_Fxn01:RTSNode:15696:3:1	AL20210812_SR_ERV_VT_EG__IFN_TMT10_Fxn01	AETDERRLL	1	Salud	1	15696	0.390618	9.37207e-05	0.00693258	.AETDERRLL.	ENST00000337288.9_2_2-96874284-96874539--|GN=STARD7	Target	Pass	Delta RT	0.0420385
C:\Users\rosec6\Desktop\SaludMSFragger\Fig_2\HLA\AL20210812_SR_ERV_VT_EG__IFN_TMT10_Fxn01:RTSNode:15698:3:1	AL20210812_SR_ERV_VT_EG__IFN_TMT10_Fxn01	IPEEDRHCI	1	Salud	1	15698	0.788186	9.37207e-05	0.000127885	.IPEEDRHCI.	IPO7_HUMAN|O95373	Target	Pass	Spectral Similarity	0.411
C:\Users\rosec6\Desktop\SaludMSFragger\Fig_2\HLA\AL20210812_SR_ERV_VT_EG__IFN_TMT10_Fxn01:RTSNode:15698:3:1	AL20210812_SR_ERV_VT_EG__IFN_TMT10_Fxn01	IPEEDRHCI	1	Salud	1	15698	0.788186	9.37207e-05	0.000127885	.IPEEDRHCI.	IPO7_HUMAN|O95373	Target	Pass	Delta RT	0.00419009
C:\Users\rosec6\Desktop\SaludMSFragger\Fig_2\HLA\AL20210812_SR_ERV_VT_EG__IFN_TMT10_Fxn01:RTSNode:15700:3:1	AL20210812_SR_ERV_VT_EG__IFN_TMT10_Fxn01	EEIKQSHSF	1	Salud	1	15700	0.781217	9.37207e-05	0.000137183	.EEIKQSHSF.	SETD2_HUMAN|Q9BYW2	Target	Pass	Spectral Similarity	0.8432
C:\Users\rosec6\Desktop\SaludMSFragger\Fig_2\HLA\AL20210812_SR_ERV_VT_EG__IFN_TMT10_Fxn01:RTSNode:15700:3:1	AL20210812_SR_ERV_VT_EG__IFN_TMT10_Fxn01	EEIKQSHSF	1	Salud	1	15700	0.781217	9.37207e-05	0.000137183	.EEIKQSHSF.	SETD2_HUMAN|Q9BYW2	Target	Pass	Delta RT	0.000936162
C:\Users\rosec6\Desktop\SaludMSFragger\Fig_2\HLA\AL20210812_SR_ERV_VT_EG__IFN_TMT10_Fxn01:RTSNode:15702:2:2	AL20210812_SR_ERV_VT_EG__IFN_TMT10_Fxn01	TTWCLERGLRR	2	Salud	1	15702	-0.83075	0.161632	1	.TTWCLERGLRR.	ENST00000487977.1_1_1-207990731-207995598--|GN=C1orf132	Target	Fail	Spectral Similarity	0.0468
C:\Users\rosec6\Desktop\SaludMSFragger\Fig_2\HLA\AL20210812_SR_ERV_VT_EG__IFN_TMT10_Fxn01:RTSNode:15702:2:2	AL20210812_SR_ERV_VT_EG__IFN_TMT10_Fxn01	TTWCLERGLRR	2	Salud	1	15702	-0.83075	0.161632	1	.TTWCLERGLRR.	ENST00000487977.1_1_1-207990731-207995598--|GN=C1orf132	Target	Fail	Delta RT	0.0616963
C:\Users\rosec6\Desktop\SaludMSFragger\Fig_2\HLA\AL20210812_SR_ERV_VT_EG__IFN_TMT10_Fxn01:RTSNode:15703:2:1	AL20210812_SR_ERV_VT_EG__IFN_TMT10_Fxn01	DRALKQQKKALIR	1	Salud	1	15703	-0.333547	0.057898	0.855245	.DRALKQQKKALIR.	NR5A2_HUMAN|O00482	Target	Fail	Spectral Similarity	0.0886
C:\Users\rosec6\Desktop\SaludMSFragger\Fig_2\HLA\AL20210812_SR_ERV_VT_EG__IFN_TMT10_Fxn01:RTSNode:15703:2:1	AL20210812_SR_ERV_VT_EG__IFN_TMT10_Fxn01	DRALKQQKKALIR	1	Salud	1	15703	-0.333547	0.057898	0.855245	.DRALKQQKKALIR.	NR5A2_HUMAN|O00482	Target	Fail	Delta RT	0.0408385
C:\Users\rosec6\Desktop\SaludMSFragger\Fig_2\HLA\AL20210812_SR_ERV_VT_EG__IFN_TMT10_Fxn01:RTSNode:15705:2:1	AL20210812_SR_ERV_VT_EG__IFN_TMT10_Fxn01	APAPPKAEA	1	Salud	1	15705	0.207804	0.000891193	0.0407501	.APAPPKAEA.	RL23A_HUMAN|P62750	Target	Pass	Spectral Similarity	0.6141
C:\Users\rosec6\Desktop\SaludMSFragger\Fig_2\HLA\AL20210812_SR_ERV_VT_EG__IFN_TMT10_Fxn01:RTSNode:15705:2:1	AL20210812_SR_ERV_VT_EG__IFN_TMT10_Fxn01	APAPPKAEA	1	Salud	1	15705	0.207804	0.000891193	0.0407501	.APAPPKAEA.	RL23A_HUMAN|P62750	Target	Pass	Delta RT	0.0273544
C:\Users\rosec6\Desktop\SaludMSFragger\Fig_2\HLA\AL20210812_SR_ERV_VT_EG__IFN_TMT10_Fxn01:RTSNode:15706:4:1	AL20210812_SR_ERV_VT_EG__IFN_TMT10_Fxn01	AEIEEDKARRI	1	Salud	1	15706	0.942293	9.37207e-05	2.70958e-05	.AEIEEDKARRI.	PRKDC_HUMAN|P78527	Target	Pass	Spectral Similarity	0.9196
C:\Users\rosec6\Desktop\SaludMSFragger\Fig_2\HLA\AL20210812_SR_ERV_VT_EG__IFN_TMT10_Fxn01:RTSNode:15706:4:1	AL20210812_SR_ERV_VT_EG__IFN_TMT10_Fxn01	AEIEEDKARRI	1	Salud	1	15706	0.942293	9.37207e-05	2.70958e-05	.AEIEEDKARRI.	PRKDC_HUMAN|P78527	Target	Pass	Delta RT	0.0123654
C:\Users\rosec6\Desktop\SaludMSFragger\Fig_2\HLA\AL20210812_SR_ERV_VT_EG__IFN_TMT10_Fxn01:RTSNode:15707:3:1	AL20210812_SR_ERV_VT_EG__IFN_TMT10_Fxn01	EEDPGRKW	1	Salud	1	15707	0.392325	9.37207e-05	0.00681593	.EEDPGRKW.	APEX2_HUMAN|Q9UBZ4	Target	Pass	Spectral Similarity	0.969
C:\Users\rosec6\Desktop\SaludMSFragger\Fig_2\HLA\AL20210812_SR_ERV_VT_EG__IFN_TMT10_Fxn01:RTSNode:15707:3:1	AL20210812_SR_ERV_VT_EG__IFN_TMT10_Fxn01	EEDPGRKW	1	Salud	1	15707	0.392325	9.37207e-05	0.00681593	.EEDPGRKW.	APEX2_HUMAN|Q9UBZ4	Target	Pass	Delta RT	0.014835
C:\Users\rosec6\Desktop\SaludMSFragger\Fig_2\HLA\AL20210812_SR_ERV_VT_EG__IFN_TMT10_Fxn01:RTSNode:15708:2:1	AL20210812_SR_ERV_VT_EG__IFN_TMT10_Fxn01	AEELERQGY	1	Salud	1	15708	0.711489	9.37207e-05	0.00027682	.AEELERQGY.	SPT6H_HUMAN|Q7KZ85	Target	Pass	Spectral Similarity	0.7881
C:\Users\rosec6\Desktop\SaludMSFragger\Fig_2\HLA\AL20210812_SR_ERV_VT_EG__IFN_TMT10_Fxn01:RTSNode:15708:2:1	AL20210812_SR_ERV_VT_EG__IFN_TMT10_Fxn01	AEELERQGY	1	Salud	1	15708	0.711489	9.37207e-05	0.00027682	.AEELERQGY.	SPT6H_HUMAN|Q7KZ85	Target	Pass	Delta RT	0.01181
C:\Users\rosec6\Desktop\SaludMSFragger\Fig_2\HLA\AL20210812_SR_ERV_VT_EG__IFN_TMT10_Fxn01:RTSNode:15709:3:1	AL20210812_SR_ERV_VT_EG__IFN_TMT10_Fxn01	EPRHGGLTL	1	Salud	1	15709	0.149585	0.00204708	0.0691026	.EPRHGGLTL.	WDR18_HUMAN|Q9BV38	Target	Pass	Spectral Similarity	0.7769
C:\Users\rosec6\Desktop\SaludMSFragger\Fig_2\HLA\AL20210812_SR_ERV_VT_EG__IFN_TMT10_Fxn01:RTSNode:15709:3:1	AL20210812_SR_ERV_VT_EG__IFN_TMT10_Fxn01	EPRHGGLTL	1	Salud	1	15709	0.149585	0.00204708	0.0691026	.EPRHGGLTL.	WDR18_HUMAN|Q9BV38	Target	Pass	Delta RT	0.0269986
C:\Users\rosec6\Desktop\SaludMSFragger\Fig_2\HLA\AL20210812_SR_ERV_VT_EG__IFN_TMT10_Fxn01:RTSNode:15712:2:1	AL20210812_SR_ERV_VT_EG__IFN_TMT10_Fxn01	EEQLQQIR	1	Salud	1	15712	0.391045	9.37207e-05	0.0069032	.EEQLQQIR.	K1C10_HUMAN|P13645	Target	Pass	Spectral Similarity	0.6638
C:\Users\rosec6\Desktop\SaludMSFragger\Fig_2\HLA\AL20210812_SR_ERV_VT_EG__IFN_TMT10_Fxn01:RTSNode:15712:2:1	AL20210812_SR_ERV_VT_EG__IFN_TMT10_Fxn01	EEQLQQIR	1	Salud	1	15712	0.391045	9.37207e-05	0.0069032	.EEQLQQIR.	K1C10_HUMAN|P13645	Target	Pass	Delta RT	0.00167728
C:\Users\rosec6\Desktop\SaludMSFragger\Fig_2\HLA\AL20210812_SR_ERV_VT_EG__IFN_TMT10_Fxn01:RTSNode:15713:2:2	AL20210812_SR_ERV_VT_EG__IFN_TMT10_Fxn01	SEGMAGLEGF	2	Salud	1	15713	-1.31738	0.229939	1	.SEGM[15.9949]AGLEGF.	FHI1B_HUMAN|Q8N612	Target	Fail	Spectral Similarity	0.2616
C:\Users\rosec6\Desktop\SaludMSFragger\Fig_2\HLA\AL20210812_SR_ERV_VT_EG__IFN_TMT10_Fxn01:RTSNode:15713:2:2	AL20210812_SR_ERV_VT_EG__IFN_TMT10_Fxn01	SEGMAGLEGF	2	Salud	1	15713	-1.31738	0.229939	1	.SEGM[15.9949]AGLEGF.	FHI1B_HUMAN|Q8N612	Target	Fail	Delta RT	0.263851
C:\Users\rosec6\Desktop\SaludMSFragger\Fig_2\HLA\AL20210812_SR_ERV_VT_EG__IFN_TMT10_Fxn01:RTSNode:15716:3:1	AL20210812_SR_ERV_VT_EG__IFN_TMT10_Fxn01	AETDERRLL	1	Salud	1	15716	0.764437	9.37207e-05	0.000162434	.AETDERRLL.	ENST00000337288.9_2_2-96874284-96874539--|GN=STARD7	Target	Pass	Spectral Similarity	0.9594
C:\Users\rosec6\Desktop\SaludMSFragger\Fig_2\HLA\AL20210812_SR_ERV_VT_EG__IFN_TMT10_Fxn01:RTSNode:15716:3:1	AL20210812_SR_ERV_VT_EG__IFN_TMT10_Fxn01	AETDERRLL	1	Salud	1	15716	0.764437	9.37207e-05	0.000162434	.AETDERRLL.	ENST00000337288.9_2_2-96874284-96874539--|GN=STARD7	Target	Pass	Delta RT	0.0369548
C:\Users\rosec6\Desktop\SaludMSFragger\Fig_2\HLA\AL20210812_SR_ERV_VT_EG__IFN_TMT10_Fxn01:RTSNode:15717:3:1	AL20210812_SR_ERV_VT_EG__IFN_TMT10_Fxn01	AEDEGVSQRKF	1	Salud	1	15717	0.844563	9.37207e-05	7.2491e-05	.AEDEGVSQRKF.	CLIC1_HUMAN|O00299	Target	Pass	Spectral Similarity	0.8465
C:\Users\rosec6\Desktop\SaludMSFragger\Fig_2\HLA\AL20210812_SR_ERV_VT_EG__IFN_TMT10_Fxn01:RTSNode:15717:3:1	AL20210812_SR_ERV_VT_EG__IFN_TMT10_Fxn01	AEDEGVSQRKF	1	Salud	1	15717	0.844563	9.37207e-05	7.2491e-05	.AEDEGVSQRKF.	CLIC1_HUMAN|O00299	Target	Pass	Delta RT	0.0102618
C:\Users\rosec6\Desktop\SaludMSFragger\Fig_2\HLA\AL20210812_SR_ERV_VT_EG__IFN_TMT10_Fxn01:RTSNode:15721:2:1	AL20210812_SR_ERV_VT_EG__IFN_TMT10_Fxn01	EEGAVDKSY	1	Salud	1	15721	0.765054	9.37207e-05	0.000161428	.EEGAVDKSY.	CNDG2_HUMAN|Q86XI2	Target	Pass	Spectral Similarity	0.8498
C:\Users\rosec6\Desktop\SaludMSFragger\Fig_2\HLA\AL20210812_SR_ERV_VT_EG__IFN_TMT10_Fxn01:RTSNode:15721:2:1	AL20210812_SR_ERV_VT_EG__IFN_TMT10_Fxn01	EEGAVDKSY	1	Salud	1	15721	0.765054	9.37207e-05	0.000161428	.EEGAVDKSY.	CNDG2_HUMAN|Q86XI2	Target	Pass	Delta RT	0.00508374
C:\Users\rosec6\Desktop\SaludMSFragger\Fig_2\HLA\AL20210812_SR_ERV_VT_EG__IFN_TMT10_Fxn01:RTSNode:15722:2:1	AL20210812_SR_ERV_VT_EG__IFN_TMT10_Fxn01	RPATSTPDL	1	Salud	1	15722	0.147721	0.00204708	0.070248	.RPATSTPDL.	PTN14_HUMAN|Q15678	Target	Pass	Spectral Similarity	0.2614
C:\Users\rosec6\Desktop\SaludMSFragger\Fig_2\HLA\AL20210812_SR_ERV_VT_EG__IFN_TMT10_Fxn01:RTSNode:15722:2:1	AL20210812_SR_ERV_VT_EG__IFN_TMT10_Fxn01	RPATSTPDL	1	Salud	1	15722	0.147721	0.00204708	0.070248	.RPATSTPDL.	PTN14_HUMAN|Q15678	Target	Pass	Delta RT	0.00567363
C:\Users\rosec6\Desktop\SaludMSFragger\Fig_2\HLA\AL20210812_SR_ERV_VT_EG__IFN_TMT10_Fxn01:RTSNode:15725:3:1	AL20210812_SR_ERV_VT_EG__IFN_TMT10_Fxn01	AELDTVCRHNY	1	Salud	1	15725	0.473084	9.37207e-05	0.0030428	.AELDTVCRHNY.	DQB1_HUMAN|P01920	Target	Pass	Spectral Similarity	0.8832
C:\Users\rosec6\Desktop\SaludMSFragger\Fig_2\HLA\AL20210812_SR_ERV_VT_EG__IFN_TMT10_Fxn01:RTSNode:15725:3:1	AL20210812_SR_ERV_VT_EG__IFN_TMT10_Fxn01	AELDTVCRHNY	1	Salud	1	15725	0.473084	9.37207e-05	0.0030428	.AELDTVCRHNY.	DQB1_HUMAN|P01920	Target	Pass	Delta RT	0.000959169
C:\Users\rosec6\Desktop\SaludMSFragger\Fig_2\HLA\AL20210812_SR_ERV_VT_EG__IFN_TMT10_Fxn01:RTSNode:15727:2:1	AL20210812_SR_ERV_VT_EG__IFN_TMT10_Fxn01	APAPPKAEA	1	Salud	1	15727	0.192168	0.000968758	0.0470798	.APAPPKAEA.	RL23A_HUMAN|P62750	Target	Pass	Spectral Similarity	0.6216
C:\Users\rosec6\Desktop\SaludMSFragger\Fig_2\HLA\AL20210812_SR_ERV_VT_EG__IFN_TMT10_Fxn01:RTSNode:15727:2:1	AL20210812_SR_ERV_VT_EG__IFN_TMT10_Fxn01	APAPPKAEA	1	Salud	1	15727	0.192168	0.000968758	0.0470798	.APAPPKAEA.	RL23A_HUMAN|P62750	Target	Pass	Delta RT	0.0314852
C:\Users\rosec6\Desktop\SaludMSFragger\Fig_2\HLA\AL20210812_SR_ERV_VT_EG__IFN_TMT10_Fxn01:RTSNode:15728:2:1	AL20210812_SR_ERV_VT_EG__IFN_TMT10_Fxn01	TPDSERPAQAL	1	Salud	1	15728	0.641212	9.37207e-05	0.00056162	.TPDSERPAQAL.	RLGPB_HUMAN|Q86X10	Target	Pass	Spectral Similarity	0.5578
C:\Users\rosec6\Desktop\SaludMSFragger\Fig_2\HLA\AL20210812_SR_ERV_VT_EG__IFN_TMT10_Fxn01:RTSNode:15728:2:1	AL20210812_SR_ERV_VT_EG__IFN_TMT10_Fxn01	TPDSERPAQAL	1	Salud	1	15728	0.641212	9.37207e-05	0.00056162	.TPDSERPAQAL.	RLGPB_HUMAN|Q86X10	Target	Pass	Delta RT	0.00224431
C:\Users\rosec6\Desktop\SaludMSFragger\Fig_2\HLA\AL20210812_SR_ERV_VT_EG__IFN_TMT10_Fxn01:RTSNode:15729:2:1	AL20210812_SR_ERV_VT_EG__IFN_TMT10_Fxn01	ASLSQSPRVGF	1	Salud	1	15729	-0.717161	0.139484	1	.ASLSQSPRVGF.	WDR91_HUMAN|A4D1P6	Target	Fail	Spectral Similarity	0.3084
C:\Users\rosec6\Desktop\SaludMSFragger\Fig_2\HLA\AL20210812_SR_ERV_VT_EG__IFN_TMT10_Fxn01:RTSNode:15729:2:1	AL20210812_SR_ERV_VT_EG__IFN_TMT10_Fxn01	ASLSQSPRVGF	1	Salud	1	15729	-0.717161	0.139484	1	.ASLSQSPRVGF.	WDR91_HUMAN|A4D1P6	Target	Fail	Delta RT	0.181482
C:\Users\rosec6\Desktop\SaludMSFragger\Fig_2\HLA\AL20210812_SR_ERV_VT_EG__IFN_TMT10_Fxn01:RTSNode:15730:3:1	AL20210812_SR_ERV_VT_EG__IFN_TMT10_Fxn01	GPEADRHLL	1	Salud	1	15730	0.915423	9.37207e-05	3.55147e-05	.GPEADRHLL.	CNOT1_HUMAN|A5YKK6	Target	Pass	Spectral Similarity	0.8833
C:\Users\rosec6\Desktop\SaludMSFragger\Fig_2\HLA\AL20210812_SR_ERV_VT_EG__IFN_TMT10_Fxn01:RTSNode:15730:3:1	AL20210812_SR_ERV_VT_EG__IFN_TMT10_Fxn01	GPEADRHLL	1	Salud	1	15730	0.915423	9.37207e-05	3.55147e-05	.GPEADRHLL.	CNOT1_HUMAN|A5YKK6	Target	Pass	Delta RT	0.0192285
C:\Users\rosec6\Desktop\SaludMSFragger\Fig_2\HLA\AL20210812_SR_ERV_VT_EG__IFN_TMT10_Fxn01:RTSNode:15733:2:1	AL20210812_SR_ERV_VT_EG__IFN_TMT10_Fxn01	AETDERRLL	1	Salud	1	15733	0.479346	9.37207e-05	0.00285769	.AETDERRLL.	ENST00000337288.9_2_2-96874284-96874539--|GN=STARD7	Target	Pass	Spectral Similarity	0.7707
C:\Users\rosec6\Desktop\SaludMSFragger\Fig_2\HLA\AL20210812_SR_ERV_VT_EG__IFN_TMT10_Fxn01:RTSNode:15733:2:1	AL20210812_SR_ERV_VT_EG__IFN_TMT10_Fxn01	AETDERRLL	1	Salud	1	15733	0.479346	9.37207e-05	0.00285769	.AETDERRLL.	ENST00000337288.9_2_2-96874284-96874539--|GN=STARD7	Target	Pass	Delta RT	0.0369548
C:\Users\rosec6\Desktop\SaludMSFragger\Fig_2\HLA\AL20210812_SR_ERV_VT_EG__IFN_TMT10_Fxn01:RTSNode:15734:3:1	AL20210812_SR_ERV_VT_EG__IFN_TMT10_Fxn01	AAPGPGPNGGGGGPA	1	Salud	1	15734	-0.530847	0.101168	1	.AAPGPGPNGGGGGPA.	MBRL_HUMAN|Q4ZIN3	Target	Fail	Spectral Similarity	0.3026
C:\Users\rosec6\Desktop\SaludMSFragger\Fig_2\HLA\AL20210812_SR_ERV_VT_EG__IFN_TMT10_Fxn01:RTSNode:15734:3:1	AL20210812_SR_ERV_VT_EG__IFN_TMT10_Fxn01	AAPGPGPNGGGGGPA	1	Salud	1	15734	-0.530847	0.101168	1	.AAPGPGPNGGGGGPA.	MBRL_HUMAN|Q4ZIN3	Target	Fail	Delta RT	0.099844
C:\Users\rosec6\Desktop\SaludMSFragger\Fig_2\HLA\AL20210812_SR_ERV_VT_EG__IFN_TMT10_Fxn01:RTSNode:15735:3:1	AL20210812_SR_ERV_VT_EG__IFN_TMT10_Fxn01	EEIKQSHSF	1	Salud	1	15735	0.559802	9.37207e-05	0.0012739	.EEIKQSHSF.	SETD2_HUMAN|Q9BYW2	Target	Pass	Spectral Similarity	0.678
C:\Users\rosec6\Desktop\SaludMSFragger\Fig_2\HLA\AL20210812_SR_ERV_VT_EG__IFN_TMT10_Fxn01:RTSNode:15735:3:1	AL20210812_SR_ERV_VT_EG__IFN_TMT10_Fxn01	EEIKQSHSF	1	Salud	1	15735	0.559802	9.37207e-05	0.0012739	.EEIKQSHSF.	SETD2_HUMAN|Q9BYW2	Target	Pass	Delta RT	0.00382437
C:\Users\rosec6\Desktop\SaludMSFragger\Fig_2\HLA\AL20210812_SR_ERV_VT_EG__IFN_TMT10_Fxn01:RTSNode:15736:2:1	AL20210812_SR_ERV_VT_EG__IFN_TMT10_Fxn01	DTNADKQL	1	Salud	1	15736	0.67942	9.37207e-05	0.000382308	.DTNADKQL.	S10A9_HUMAN|P06702	Target	Pass	Spectral Similarity	0.696
C:\Users\rosec6\Desktop\SaludMSFragger\Fig_2\HLA\AL20210812_SR_ERV_VT_EG__IFN_TMT10_Fxn01:RTSNode:15736:2:1	AL20210812_SR_ERV_VT_EG__IFN_TMT10_Fxn01	DTNADKQL	1	Salud	1	15736	0.67942	9.37207e-05	0.000382308	.DTNADKQL.	S10A9_HUMAN|P06702	Target	Pass	Delta RT	0.00108756
C:\Users\rosec6\Desktop\SaludMSFragger\Fig_2\HLA\AL20210812_SR_ERV_VT_EG__IFN_TMT10_Fxn01:RTSNode:15738:3:1	AL20210812_SR_ERV_VT_EG__IFN_TMT10_Fxn01	AETDERRLL	1	Salud	1	15738	0.39141	9.37207e-05	0.00687823	.AETDERRLL.	ENST00000337288.9_2_2-96874284-96874539--|GN=STARD7	Target	Pass	Spectral Similarity	0.9697
C:\Users\rosec6\Desktop\SaludMSFragger\Fig_2\HLA\AL20210812_SR_ERV_VT_EG__IFN_TMT10_Fxn01:RTSNode:15738:3:1	AL20210812_SR_ERV_VT_EG__IFN_TMT10_Fxn01	AETDERRLL	1	Salud	1	15738	0.39141	9.37207e-05	0.00687823	.AETDERRLL.	ENST00000337288.9_2_2-96874284-96874539--|GN=STARD7	Target	Pass	Delta RT	0.0369548
C:\Users\rosec6\Desktop\SaludMSFragger\Fig_2\HLA\AL20210812_SR_ERV_VT_EG__IFN_TMT10_Fxn01:RTSNode:15740:2:1	AL20210812_SR_ERV_VT_EG__IFN_TMT10_Fxn01	RPAEVGGMQL	1	Salud	1	15740	0.418411	9.37207e-05	0.00525664	.RPAEVGGM[15.9949]QL.	DUT_HUMAN|P33316	Target	Pass	Spectral Similarity	0.0697
C:\Users\rosec6\Desktop\SaludMSFragger\Fig_2\HLA\AL20210812_SR_ERV_VT_EG__IFN_TMT10_Fxn01:RTSNode:15740:2:1	AL20210812_SR_ERV_VT_EG__IFN_TMT10_Fxn01	RPAEVGGMQL	1	Salud	1	15740	0.418411	9.37207e-05	0.00525664	.RPAEVGGM[15.9949]QL.	DUT_HUMAN|P33316	Target	Pass	Delta RT	0.00300676
C:\Users\rosec6\Desktop\SaludMSFragger\Fig_2\HLA\AL20210812_SR_ERV_VT_EG__IFN_TMT10_Fxn01:RTSNode:15741:3:1	AL20210812_SR_ERV_VT_EG__IFN_TMT10_Fxn01	EEDPGRKW	1	Salud	1	15741	0.308417	0.000175762	0.0155884	.EEDPGRKW.	APEX2_HUMAN|Q9UBZ4	Target	Pass	Spectral Similarity	0.9709
C:\Users\rosec6\Desktop\SaludMSFragger\Fig_2\HLA\AL20210812_SR_ERV_VT_EG__IFN_TMT10_Fxn01:RTSNode:15741:3:1	AL20210812_SR_ERV_VT_EG__IFN_TMT10_Fxn01	EEDPGRKW	1	Salud	1	15741	0.308417	0.000175762	0.0155884	.EEDPGRKW.	APEX2_HUMAN|Q9UBZ4	Target	Pass	Delta RT	0.00990133
C:\Users\rosec6\Desktop\SaludMSFragger\Fig_2\HLA\AL20210812_SR_ERV_VT_EG__IFN_TMT10_Fxn01:RTSNode:15742:3:1	AL20210812_SR_ERV_VT_EG__IFN_TMT10_Fxn01	VSDEKRTEL	1	Salud	1	15742	0.426247	9.37207e-05	0.0048613	.VSDEKRTEL.	DHX33_HUMAN|Q9H6R0	Target	Pass	Spectral Similarity	0.6869
C:\Users\rosec6\Desktop\SaludMSFragger\Fig_2\HLA\AL20210812_SR_ERV_VT_EG__IFN_TMT10_Fxn01:RTSNode:15742:3:1	AL20210812_SR_ERV_VT_EG__IFN_TMT10_Fxn01	VSDEKRTEL	1	Salud	1	15742	0.426247	9.37207e-05	0.0048613	.VSDEKRTEL.	DHX33_HUMAN|Q9H6R0	Target	Pass	Delta RT	0.000496325
C:\Users\rosec6\Desktop\SaludMSFragger\Fig_2\HLA\AL20210812_SR_ERV_VT_EG__IFN_TMT10_Fxn01:RTSNode:15743:3:1	AL20210812_SR_ERV_VT_EG__IFN_TMT10_Fxn01	TEEERKAAW	1	Salud	1	15743	0.43742	9.37207e-05	0.00434797	.TEEERKAAW.	ATRX_HUMAN|P46100	Target	Pass	Spectral Similarity	0.5611
C:\Users\rosec6\Desktop\SaludMSFragger\Fig_2\HLA\AL20210812_SR_ERV_VT_EG__IFN_TMT10_Fxn01:RTSNode:15743:3:1	AL20210812_SR_ERV_VT_EG__IFN_TMT10_Fxn01	TEEERKAAW	1	Salud	1	15743	0.43742	9.37207e-05	0.00434797	.TEEERKAAW.	ATRX_HUMAN|P46100	Target	Pass	Delta RT	0.00563061
C:\Users\rosec6\Desktop\SaludMSFragger\Fig_2\HLA\AL20210812_SR_ERV_VT_EG__IFN_TMT10_Fxn01:RTSNode:15744:2:1	AL20210812_SR_ERV_VT_EG__IFN_TMT10_Fxn01	APSQPNSQI	1	Salud	1	15744	0.523934	9.37207e-05	0.00182677	.APSQPNSQI.	DIDO1_HUMAN|Q9BTC0	Target	Pass	Spectral Similarity	0.9148
C:\Users\rosec6\Desktop\SaludMSFragger\Fig_2\HLA\AL20210812_SR_ERV_VT_EG__IFN_TMT10_Fxn01:RTSNode:15744:2:1	AL20210812_SR_ERV_VT_EG__IFN_TMT10_Fxn01	APSQPNSQI	1	Salud	1	15744	0.523934	9.37207e-05	0.00182677	.APSQPNSQI.	DIDO1_HUMAN|Q9BTC0	Target	Pass	Delta RT	0.00198869
C:\Users\rosec6\Desktop\SaludMSFragger\Fig_2\HLA\AL20210812_SR_ERV_VT_EG__IFN_TMT10_Fxn01:RTSNode:15745:2:1	AL20210812_SR_ERV_VT_EG__IFN_TMT10_Fxn01	AEELERQGY	1	Salud	1	15745	0.63987	9.37207e-05	0.000569257	.AEELERQGY.	SPT6H_HUMAN|Q7KZ85	Target	Pass	Spectral Similarity	0.7895
C:\Users\rosec6\Desktop\SaludMSFragger\Fig_2\HLA\AL20210812_SR_ERV_VT_EG__IFN_TMT10_Fxn01:RTSNode:15745:2:1	AL20210812_SR_ERV_VT_EG__IFN_TMT10_Fxn01	AEELERQGY	1	Salud	1	15745	0.63987	9.37207e-05	0.000569257	.AEELERQGY.	SPT6H_HUMAN|Q7KZ85	Target	Pass	Delta RT	0.00989785
C:\Users\rosec6\Desktop\SaludMSFragger\Fig_2\HLA\AL20210812_SR_ERV_VT_EG__IFN_TMT10_Fxn01:RTSNode:15747:2:1	AL20210812_SR_ERV_VT_EG__IFN_TMT10_Fxn01	SEAAINRQI	1	Salud	1	15747	0.651169	9.37207e-05	0.000508064	.SEAAINRQI.	FRIH_HUMAN|P02794	Target	Pass	Spectral Similarity	0.6279
C:\Users\rosec6\Desktop\SaludMSFragger\Fig_2\HLA\AL20210812_SR_ERV_VT_EG__IFN_TMT10_Fxn01:RTSNode:15747:2:1	AL20210812_SR_ERV_VT_EG__IFN_TMT10_Fxn01	SEAAINRQI	1	Salud	1	15747	0.651169	9.37207e-05	0.000508064	.SEAAINRQI.	FRIH_HUMAN|P02794	Target	Pass	Delta RT	0.000861437
C:\Users\rosec6\Desktop\SaludMSFragger\Fig_2\HLA\AL20210812_SR_ERV_VT_EG__IFN_TMT10_Fxn01:RTSNode:15749:2:1	AL20210812_SR_ERV_VT_EG__IFN_TMT10_Fxn01	APAPPKAEA	1	Salud	1	15749	0.172562	0.00127765	0.0562821	.APAPPKAEA.	RL23A_HUMAN|P62750	Target	Pass	Spectral Similarity	0.6093
C:\Users\rosec6\Desktop\SaludMSFragger\Fig_2\HLA\AL20210812_SR_ERV_VT_EG__IFN_TMT10_Fxn01:RTSNode:15749:2:1	AL20210812_SR_ERV_VT_EG__IFN_TMT10_Fxn01	APAPPKAEA	1	Salud	1	15749	0.172562	0.00127765	0.0562821	.APAPPKAEA.	RL23A_HUMAN|P62750	Target	Pass	Delta RT	0.031916
C:\Users\rosec6\Desktop\SaludMSFragger\Fig_2\HLA\AL20210812_SR_ERV_VT_EG__IFN_TMT10_Fxn01:RTSNode:15751:3:1	AL20210812_SR_ERV_VT_EG__IFN_TMT10_Fxn01	VGSARCGSGGPG	1	Salud	1	15751	-0.887793	0.172358	1	.VGSARCGSGGPG.	MEGF8_HUMAN|Q7Z7M0	Target	Fail	Spectral Similarity	0.4183
C:\Users\rosec6\Desktop\SaludMSFragger\Fig_2\HLA\AL20210812_SR_ERV_VT_EG__IFN_TMT10_Fxn01:RTSNode:15751:3:1	AL20210812_SR_ERV_VT_EG__IFN_TMT10_Fxn01	VGSARCGSGGPG	1	Salud	1	15751	-0.887793	0.172358	1	.VGSARCGSGGPG.	MEGF8_HUMAN|Q7Z7M0	Target	Fail	Delta RT	0.193384
C:\Users\rosec6\Desktop\SaludMSFragger\Fig_2\HLA\AL20210812_SR_ERV_VT_EG__IFN_TMT10_Fxn01:RTSNode:15753:4:1	AL20210812_SR_ERV_VT_EG__IFN_TMT10_Fxn01	AEIEEDKARRI	1	Salud	1	15753	0.896271	9.37207e-05	4.30689e-05	.AEIEEDKARRI.	PRKDC_HUMAN|P78527	Target	Pass	Spectral Similarity	0.8397
C:\Users\rosec6\Desktop\SaludMSFragger\Fig_2\HLA\AL20210812_SR_ERV_VT_EG__IFN_TMT10_Fxn01:RTSNode:15753:4:1	AL20210812_SR_ERV_VT_EG__IFN_TMT10_Fxn01	AEIEEDKARRI	1	Salud	1	15753	0.896271	9.37207e-05	4.30689e-05	.AEIEEDKARRI.	PRKDC_HUMAN|P78527	Target	Pass	Delta RT	0.0164962
C:\Users\rosec6\Desktop\SaludMSFragger\Fig_2\HLA\AL20210812_SR_ERV_VT_EG__IFN_TMT10_Fxn01:RTSNode:15754:2:1	AL20210812_SR_ERV_VT_EG__IFN_TMT10_Fxn01	AGHQGQLEVPL	1	Salud	1	15754	-1.11164	0.206679	1	.AGHQGQLEVPL.	ENST00000303657.9_1_19-6007742-6016199--|GN=RFX2	Target	Fail	Spectral Similarity	0.0608
C:\Users\rosec6\Desktop\SaludMSFragger\Fig_2\HLA\AL20210812_SR_ERV_VT_EG__IFN_TMT10_Fxn01:RTSNode:15754:2:1	AL20210812_SR_ERV_VT_EG__IFN_TMT10_Fxn01	AGHQGQLEVPL	1	Salud	1	15754	-1.11164	0.206679	1	.AGHQGQLEVPL.	ENST00000303657.9_1_19-6007742-6016199--|GN=RFX2	Target	Fail	Delta RT	0.238735
C:\Users\rosec6\Desktop\SaludMSFragger\Fig_2\HLA\AL20210812_SR_ERV_VT_EG__IFN_TMT10_Fxn01:RTSNode:15755:2:1	AL20210812_SR_ERV_VT_EG__IFN_TMT10_Fxn01	EEGAVDKSY	1	Salud	1	15755	0.856746	9.37207e-05	6.41221e-05	.EEGAVDKSY.	CNDG2_HUMAN|Q86XI2	Target	Pass	Spectral Similarity	0.8657
C:\Users\rosec6\Desktop\SaludMSFragger\Fig_2\HLA\AL20210812_SR_ERV_VT_EG__IFN_TMT10_Fxn01:RTSNode:15755:2:1	AL20210812_SR_ERV_VT_EG__IFN_TMT10_Fxn01	EEGAVDKSY	1	Salud	1	15755	0.856746	9.37207e-05	6.41221e-05	.EEGAVDKSY.	CNDG2_HUMAN|Q86XI2	Target	Pass	Delta RT	0.00508374
C:\Users\rosec6\Desktop\SaludMSFragger\Fig_2\HLA\AL20210812_SR_ERV_VT_EG__IFN_TMT10_Fxn01:RTSNode:15756:2:1	AL20210812_SR_ERV_VT_EG__IFN_TMT10_Fxn01	TPDSERPAQAL	1	Salud	1	15756	0.4954	9.37207e-05	0.00243272	.TPDSERPAQAL.	RLGPB_HUMAN|Q86X10	Target	Pass	Spectral Similarity	0.5703
C:\Users\rosec6\Desktop\SaludMSFragger\Fig_2\HLA\AL20210812_SR_ERV_VT_EG__IFN_TMT10_Fxn01:RTSNode:15756:2:1	AL20210812_SR_ERV_VT_EG__IFN_TMT10_Fxn01	TPDSERPAQAL	1	Salud	1	15756	0.4954	9.37207e-05	0.00243272	.TPDSERPAQAL.	RLGPB_HUMAN|Q86X10	Target	Pass	Delta RT	0.00224431
C:\Users\rosec6\Desktop\SaludMSFragger\Fig_2\HLA\AL20210812_SR_ERV_VT_EG__IFN_TMT10_Fxn01:RTSNode:15757:2:1	AL20210812_SR_ERV_VT_EG__IFN_TMT10_Fxn01	TPSDGRPEL	1	Salud	1	15757	0.675335	9.37207e-05	0.000398355	.TPSDGRPEL.	CIP4_HUMAN|Q15642	Target	Pass	Spectral Similarity	0.7881
C:\Users\rosec6\Desktop\SaludMSFragger\Fig_2\HLA\AL20210812_SR_ERV_VT_EG__IFN_TMT10_Fxn01:RTSNode:15757:2:1	AL20210812_SR_ERV_VT_EG__IFN_TMT10_Fxn01	TPSDGRPEL	1	Salud	1	15757	0.675335	9.37207e-05	0.000398355	.TPSDGRPEL.	CIP4_HUMAN|Q15642	Target	Pass	Delta RT	0.0139134
C:\Users\rosec6\Desktop\SaludMSFragger\Fig_2\HLA\AL20210812_SR_ERV_VT_EG__IFN_TMT10_Fxn01:RTSNode:15758:2:1	AL20210812_SR_ERV_VT_EG__IFN_TMT10_Fxn01	KGDSSAEEL	1	Salud	1	15758	0.267683	0.000255167	0.0231285	.KGDSSAEEL.	RL13_HUMAN|P26373	Target	Pass	Spectral Similarity	0.044
C:\Users\rosec6\Desktop\SaludMSFragger\Fig_2\HLA\AL20210812_SR_ERV_VT_EG__IFN_TMT10_Fxn01:RTSNode:15758:2:1	AL20210812_SR_ERV_VT_EG__IFN_TMT10_Fxn01	KGDSSAEEL	1	Salud	1	15758	0.267683	0.000255167	0.0231285	.KGDSSAEEL.	RL13_HUMAN|P26373	Target	Pass	Delta RT	0.00356667
C:\Users\rosec6\Desktop\SaludMSFragger\Fig_2\HLA\AL20210812_SR_ERV_VT_EG__IFN_TMT10_Fxn01:RTSNode:15760:3:1	AL20210812_SR_ERV_VT_EG__IFN_TMT10_Fxn01	AETDERRLL	1	Salud	1	15760	0.438537	9.37207e-05	0.00429971	.AETDERRLL.	ENST00000337288.9_2_2-96874284-96874539--|GN=STARD7	Target	Pass	Spectral Similarity	0.9581
C:\Users\rosec6\Desktop\SaludMSFragger\Fig_2\HLA\AL20210812_SR_ERV_VT_EG__IFN_TMT10_Fxn01:RTSNode:15760:3:1	AL20210812_SR_ERV_VT_EG__IFN_TMT10_Fxn01	AETDERRLL	1	Salud	1	15760	0.438537	9.37207e-05	0.00429971	.AETDERRLL.	ENST00000337288.9_2_2-96874284-96874539--|GN=STARD7	Target	Pass	Delta RT	0.0365241
C:\Users\rosec6\Desktop\SaludMSFragger\Fig_2\HLA\AL20210812_SR_ERV_VT_EG__IFN_TMT10_Fxn01:RTSNode:15761:2:1	AL20210812_SR_ERV_VT_EG__IFN_TMT10_Fxn01	RPAEVGGMQL	1	Salud	1	15761	0.444403	9.37207e-05	0.00405478	.RPAEVGGM[15.9949]QL.	DUT_HUMAN|P33316	Target	Pass	Spectral Similarity	0.0812
C:\Users\rosec6\Desktop\SaludMSFragger\Fig_2\HLA\AL20210812_SR_ERV_VT_EG__IFN_TMT10_Fxn01:RTSNode:15761:2:1	AL20210812_SR_ERV_VT_EG__IFN_TMT10_Fxn01	RPAEVGGMQL	1	Salud	1	15761	0.444403	9.37207e-05	0.00405478	.RPAEVGGM[15.9949]QL.	DUT_HUMAN|P33316	Target	Pass	Delta RT	0.00295789
C:\Users\rosec6\Desktop\SaludMSFragger\Fig_2\HLA\AL20210812_SR_ERV_VT_EG__IFN_TMT10_Fxn01:RTSNode:15762:2:1	AL20210812_SR_ERV_VT_EG__IFN_TMT10_Fxn01	DTNADKQL	1	Salud	1	15762	0.603096	9.37207e-05	0.000824181	.DTNADKQL.	S10A9_HUMAN|P06702	Target	Pass	Spectral Similarity	0.7121
C:\Users\rosec6\Desktop\SaludMSFragger\Fig_2\HLA\AL20210812_SR_ERV_VT_EG__IFN_TMT10_Fxn01:RTSNode:15762:2:1	AL20210812_SR_ERV_VT_EG__IFN_TMT10_Fxn01	DTNADKQL	1	Salud	1	15762	0.603096	9.37207e-05	0.000824181	.DTNADKQL.	S10A9_HUMAN|P06702	Target	Pass	Delta RT	0.000656841
C:\Users\rosec6\Desktop\SaludMSFragger\Fig_2\HLA\AL20210812_SR_ERV_VT_EG__IFN_TMT10_Fxn01:RTSNode:15765:3:1	AL20210812_SR_ERV_VT_EG__IFN_TMT10_Fxn01	AEDEGVSQRKF	1	Salud	1	15765	0.640031	9.37207e-05	0.000568331	.AEDEGVSQRKF.	CLIC1_HUMAN|O00299	Target	Pass	Spectral Similarity	0.8439
C:\Users\rosec6\Desktop\SaludMSFragger\Fig_2\HLA\AL20210812_SR_ERV_VT_EG__IFN_TMT10_Fxn01:RTSNode:15765:3:1	AL20210812_SR_ERV_VT_EG__IFN_TMT10_Fxn01	AEDEGVSQRKF	1	Salud	1	15765	0.640031	9.37207e-05	0.000568331	.AEDEGVSQRKF.	CLIC1_HUMAN|O00299	Target	Pass	Delta RT	0.0106926
C:\Users\rosec6\Desktop\SaludMSFragger\Fig_2\HLA\AL20210812_SR_ERV_VT_EG__IFN_TMT10_Fxn01:RTSNode:15766:2:1	AL20210812_SR_ERV_VT_EG__IFN_TMT10_Fxn01	AETDERRLL	1	Salud	1	15766	0.265775	0.000255167	0.0235562	.AETDERRLL.	ENST00000337288.9_2_2-96874284-96874539--|GN=STARD7	Target	Pass	Spectral Similarity	0.7704
C:\Users\rosec6\Desktop\SaludMSFragger\Fig_2\HLA\AL20210812_SR_ERV_VT_EG__IFN_TMT10_Fxn01:RTSNode:15766:2:1	AL20210812_SR_ERV_VT_EG__IFN_TMT10_Fxn01	AETDERRLL	1	Salud	1	15766	0.265775	0.000255167	0.0235562	.AETDERRLL.	ENST00000337288.9_2_2-96874284-96874539--|GN=STARD7	Target	Pass	Delta RT	0.0365241
C:\Users\rosec6\Desktop\SaludMSFragger\Fig_2\HLA\AL20210812_SR_ERV_VT_EG__IFN_TMT10_Fxn01:RTSNode:15767:2:1	AL20210812_SR_ERV_VT_EG__IFN_TMT10_Fxn01	APAEARAL	1	Salud	1	15767	0.520476	9.37207e-05	0.00189134	.APAEARAL.	PLGRF_HUMAN|A0A3B3IS91	Target	Pass	Spectral Similarity	0.7481
C:\Users\rosec6\Desktop\SaludMSFragger\Fig_2\HLA\AL20210812_SR_ERV_VT_EG__IFN_TMT10_Fxn01:RTSNode:15767:2:1	AL20210812_SR_ERV_VT_EG__IFN_TMT10_Fxn01	APAEARAL	1	Salud	1	15767	0.520476	9.37207e-05	0.00189134	.APAEARAL.	PLGRF_HUMAN|A0A3B3IS91	Target	Pass	Delta RT	0.00891032
C:\Users\rosec6\Desktop\SaludMSFragger\Fig_2\HLA\AL20210812_SR_ERV_VT_EG__IFN_TMT10_Fxn01:RTSNode:15768:2:2	AL20210812_SR_ERV_VT_EG__IFN_TMT10_Fxn01	MDCEHFKA	2	Salud	1	15768	-0.398117	0.0714819	0.934273	.MDCEHFKA.	HSF2B_HUMAN|O75031	Target	Fail	Spectral Similarity	0.1688
C:\Users\rosec6\Desktop\SaludMSFragger\Fig_2\HLA\AL20210812_SR_ERV_VT_EG__IFN_TMT10_Fxn01:RTSNode:15768:2:2	AL20210812_SR_ERV_VT_EG__IFN_TMT10_Fxn01	MDCEHFKA	2	Salud	1	15768	-0.398117	0.0714819	0.934273	.MDCEHFKA.	HSF2B_HUMAN|O75031	Target	Fail	Delta RT	0.0301135
C:\Users\rosec6\Desktop\SaludMSFragger\Fig_2\HLA\AL20210812_SR_ERV_VT_EG__IFN_TMT10_Fxn01:RTSNode:15769:3:2	AL20210812_SR_ERV_VT_EG__IFN_TMT10_Fxn01	ASPQAVQRSPPRSRD	2	Salud	1	15769	-1.31738	0.229939	1	.ASPQAVQRSPPRSRD.	ENST00000564460.2_1_16-952537-955195--|GN=LA16c-306A4.2	Target	Fail	Spectral Similarity	0.0642
C:\Users\rosec6\Desktop\SaludMSFragger\Fig_2\HLA\AL20210812_SR_ERV_VT_EG__IFN_TMT10_Fxn01:RTSNode:15769:3:2	AL20210812_SR_ERV_VT_EG__IFN_TMT10_Fxn01	ASPQAVQRSPPRSRD	2	Salud	1	15769	-1.31738	0.229939	1	.ASPQAVQRSPPRSRD.	ENST00000564460.2_1_16-952537-955195--|GN=LA16c-306A4.2	Target	Fail	Delta RT	0.22148
C:\Users\rosec6\Desktop\SaludMSFragger\Fig_2\HLA\AL20210812_SR_ERV_VT_EG__IFN_TMT10_Fxn01:RTSNode:15772:2:1	AL20210812_SR_ERV_VT_EG__IFN_TMT10_Fxn01	APAPPKAEA	1	Salud	1	15772	0.230737	0.000495622	0.0328791	.APAPPKAEA.	RL23A_HUMAN|P62750	Target	Pass	Spectral Similarity	0.6169
C:\Users\rosec6\Desktop\SaludMSFragger\Fig_2\HLA\AL20210812_SR_ERV_VT_EG__IFN_TMT10_Fxn01:RTSNode:15772:2:1	AL20210812_SR_ERV_VT_EG__IFN_TMT10_Fxn01	APAPPKAEA	1	Salud	1	15772	0.230737	0.000495622	0.0328791	.APAPPKAEA.	RL23A_HUMAN|P62750	Target	Pass	Delta RT	0.0323955
C:\Users\rosec6\Desktop\SaludMSFragger\Fig_2\HLA\AL20210812_SR_ERV_VT_EG__IFN_TMT10_Fxn01:RTSNode:15773:2:1	AL20210812_SR_ERV_VT_EG__IFN_TMT10_Fxn01	SEAAINRQI	1	Salud	1	15773	0.572395	9.37207e-05	0.00112238	.SEAAINRQI.	FRIH_HUMAN|P02794	Target	Pass	Spectral Similarity	0.6215
C:\Users\rosec6\Desktop\SaludMSFragger\Fig_2\HLA\AL20210812_SR_ERV_VT_EG__IFN_TMT10_Fxn01:RTSNode:15773:2:1	AL20210812_SR_ERV_VT_EG__IFN_TMT10_Fxn01	SEAAINRQI	1	Salud	1	15773	0.572395	9.37207e-05	0.00112238	.SEAAINRQI.	FRIH_HUMAN|P02794	Target	Pass	Delta RT	4.88661e-05
C:\Users\rosec6\Desktop\SaludMSFragger\Fig_2\HLA\AL20210812_SR_ERV_VT_EG__IFN_TMT10_Fxn01:RTSNode:15774:2:1	AL20210812_SR_ERV_VT_EG__IFN_TMT10_Fxn01	APSQPNSQI	1	Salud	1	15774	0.765574	9.37207e-05	0.000160584	.APSQPNSQI.	DIDO1_HUMAN|Q9BTC0	Target	Pass	Spectral Similarity	0.9339
C:\Users\rosec6\Desktop\SaludMSFragger\Fig_2\HLA\AL20210812_SR_ERV_VT_EG__IFN_TMT10_Fxn01:RTSNode:15774:2:1	AL20210812_SR_ERV_VT_EG__IFN_TMT10_Fxn01	APSQPNSQI	1	Salud	1	15774	0.765574	9.37207e-05	0.000160584	.APSQPNSQI.	DIDO1_HUMAN|Q9BTC0	Target	Pass	Delta RT	0.00289899
C:\Users\rosec6\Desktop\SaludMSFragger\Fig_2\HLA\AL20210812_SR_ERV_VT_EG__IFN_TMT10_Fxn01:RTSNode:15775:3:1	AL20210812_SR_ERV_VT_EG__IFN_TMT10_Fxn01	ASYGVRQDGD	1	Salud	1	15775	-0.44579	0.0820716	0.976637	.ASYGVRQDGD.	SHRPN_HUMAN|Q9H0F6	Target	Fail	Spectral Similarity	0.2158
C:\Users\rosec6\Desktop\SaludMSFragger\Fig_2\HLA\AL20210812_SR_ERV_VT_EG__IFN_TMT10_Fxn01:RTSNode:15775:3:1	AL20210812_SR_ERV_VT_EG__IFN_TMT10_Fxn01	ASYGVRQDGD	1	Salud	1	15775	-0.44579	0.0820716	0.976637	.ASYGVRQDGD.	SHRPN_HUMAN|Q9H0F6	Target	Fail	Delta RT	0.123003
C:\Users\rosec6\Desktop\SaludMSFragger\Fig_2\HLA\AL20210812_SR_ERV_VT_EG__IFN_TMT10_Fxn01:RTSNode:15776:2:1	AL20210812_SR_ERV_VT_EG__IFN_TMT10_Fxn01	APQETRGIP	1	Salud	1	15776	0.577391	9.37207e-05	0.00106739	.APQETRGIP.	PP4C_HUMAN|P60510	Target	Pass	Spectral Similarity	0.5136
C:\Users\rosec6\Desktop\SaludMSFragger\Fig_2\HLA\AL20210812_SR_ERV_VT_EG__IFN_TMT10_Fxn01:RTSNode:15776:2:1	AL20210812_SR_ERV_VT_EG__IFN_TMT10_Fxn01	APQETRGIP	1	Salud	1	15776	0.577391	9.37207e-05	0.00106739	.APQETRGIP.	PP4C_HUMAN|P60510	Target	Pass	Delta RT	0.00925483
C:\Users\rosec6\Desktop\SaludMSFragger\Fig_2\HLA\AL20210812_SR_ERV_VT_EG__IFN_TMT10_Fxn01:RTSNode:15778:2:1	AL20210812_SR_ERV_VT_EG__IFN_TMT10_Fxn01	AEELERQGY	1	Salud	1	15778	0.621675	9.37207e-05	0.000683649	.AEELERQGY.	SPT6H_HUMAN|Q7KZ85	Target	Pass	Spectral Similarity	0.7782
C:\Users\rosec6\Desktop\SaludMSFragger\Fig_2\HLA\AL20210812_SR_ERV_VT_EG__IFN_TMT10_Fxn01:RTSNode:15778:2:1	AL20210812_SR_ERV_VT_EG__IFN_TMT10_Fxn01	AEELERQGY	1	Salud	1	15778	0.621675	9.37207e-05	0.000683649	.AEELERQGY.	SPT6H_HUMAN|Q7KZ85	Target	Pass	Delta RT	0.00898754
C:\Users\rosec6\Desktop\SaludMSFragger\Fig_2\HLA\AL20210812_SR_ERV_VT_EG__IFN_TMT10_Fxn01:RTSNode:15782:2:1	AL20210812_SR_ERV_VT_EG__IFN_TMT10_Fxn01	TPSDGRPEL	1	Salud	1	15782	0.454266	9.37207e-05	0.00367382	.TPSDGRPEL.	CIP4_HUMAN|Q15642	Target	Pass	Spectral Similarity	0.7864
C:\Users\rosec6\Desktop\SaludMSFragger\Fig_2\HLA\AL20210812_SR_ERV_VT_EG__IFN_TMT10_Fxn01:RTSNode:15782:2:1	AL20210812_SR_ERV_VT_EG__IFN_TMT10_Fxn01	TPSDGRPEL	1	Salud	1	15782	0.454266	9.37207e-05	0.00367382	.TPSDGRPEL.	CIP4_HUMAN|Q15642	Target	Pass	Delta RT	0.0130031
C:\Users\rosec6\Desktop\SaludMSFragger\Fig_2\HLA\AL20210812_SR_ERV_VT_EG__IFN_TMT10_Fxn01:RTSNode:15783:3:1	AL20210812_SR_ERV_VT_EG__IFN_TMT10_Fxn01	AETDERRLL	1	Salud	1	15783	0.381322	9.37207e-05	0.00760301	.AETDERRLL.	ENST00000337288.9_2_2-96874284-96874539--|GN=STARD7	Target	Pass	Spectral Similarity	0.959
C:\Users\rosec6\Desktop\SaludMSFragger\Fig_2\HLA\AL20210812_SR_ERV_VT_EG__IFN_TMT10_Fxn01:RTSNode:15783:3:1	AL20210812_SR_ERV_VT_EG__IFN_TMT10_Fxn01	AETDERRLL	1	Salud	1	15783	0.381322	9.37207e-05	0.00760301	.AETDERRLL.	ENST00000337288.9_2_2-96874284-96874539--|GN=STARD7	Target	Pass	Delta RT	0.0360445
C:\Users\rosec6\Desktop\SaludMSFragger\Fig_2\HLA\AL20210812_SR_ERV_VT_EG__IFN_TMT10_Fxn01:RTSNode:15784:2:1	AL20210812_SR_ERV_VT_EG__IFN_TMT10_Fxn01	DTNADKQL	1	Salud	1	15784	0.561125	9.37207e-05	0.00125708	.DTNADKQL.	S10A9_HUMAN|P06702	Target	Pass	Spectral Similarity	0.7091
C:\Users\rosec6\Desktop\SaludMSFragger\Fig_2\HLA\AL20210812_SR_ERV_VT_EG__IFN_TMT10_Fxn01:RTSNode:15784:2:1	AL20210812_SR_ERV_VT_EG__IFN_TMT10_Fxn01	DTNADKQL	1	Salud	1	15784	0.561125	9.37207e-05	0.00125708	.DTNADKQL.	S10A9_HUMAN|P06702	Target	Pass	Delta RT	0.000177256
C:\Users\rosec6\Desktop\SaludMSFragger\Fig_2\HLA\AL20210812_SR_ERV_VT_EG__IFN_TMT10_Fxn01:RTSNode:15785:2:1	AL20210812_SR_ERV_VT_EG__IFN_TMT10_Fxn01	RPAEVGGMQL	1	Salud	1	15785	0.366453	9.37207e-05	0.0088102	.RPAEVGGM[15.9949]QL.	DUT_HUMAN|P33316	Target	Pass	Spectral Similarity	0.0706
C:\Users\rosec6\Desktop\SaludMSFragger\Fig_2\HLA\AL20210812_SR_ERV_VT_EG__IFN_TMT10_Fxn01:RTSNode:15785:2:1	AL20210812_SR_ERV_VT_EG__IFN_TMT10_Fxn01	RPAEVGGMQL	1	Salud	1	15785	0.366453	9.37207e-05	0.0088102	.RPAEVGGM[15.9949]QL.	DUT_HUMAN|P33316	Target	Pass	Delta RT	0.00348634
C:\Users\rosec6\Desktop\SaludMSFragger\Fig_2\HLA\AL20210812_SR_ERV_VT_EG__IFN_TMT10_Fxn01:RTSNode:15786:2:1	AL20210812_SR_ERV_VT_EG__IFN_TMT10_Fxn01	KGDSSAEEL	1	Salud	1	15786	0.277819	0.000255167	0.0209779	.KGDSSAEEL.	RL13_HUMAN|P26373	Target	Pass	Spectral Similarity	0.0433
C:\Users\rosec6\Desktop\SaludMSFragger\Fig_2\HLA\AL20210812_SR_ERV_VT_EG__IFN_TMT10_Fxn01:RTSNode:15786:2:1	AL20210812_SR_ERV_VT_EG__IFN_TMT10_Fxn01	KGDSSAEEL	1	Salud	1	15786	0.277819	0.000255167	0.0209779	.KGDSSAEEL.	RL13_HUMAN|P26373	Target	Pass	Delta RT	0.00303822
C:\Users\rosec6\Desktop\SaludMSFragger\Fig_2\HLA\AL20210812_SR_ERV_VT_EG__IFN_TMT10_Fxn01:RTSNode:15787:2:1	AL20210812_SR_ERV_VT_EG__IFN_TMT10_Fxn01	EEGAVDKSY	1	Salud	1	15787	0.693558	9.37207e-05	0.000331588	.EEGAVDKSY.	CNDG2_HUMAN|Q86XI2	Target	Pass	Spectral Similarity	0.86
C:\Users\rosec6\Desktop\SaludMSFragger\Fig_2\HLA\AL20210812_SR_ERV_VT_EG__IFN_TMT10_Fxn01:RTSNode:15787:2:1	AL20210812_SR_ERV_VT_EG__IFN_TMT10_Fxn01	EEGAVDKSY	1	Salud	1	15787	0.693558	9.37207e-05	0.000331588	.EEGAVDKSY.	CNDG2_HUMAN|Q86XI2	Target	Pass	Delta RT	0.00604291
C:\Users\rosec6\Desktop\SaludMSFragger\Fig_2\HLA\AL20210812_SR_ERV_VT_EG__IFN_TMT10_Fxn01:RTSNode:15788:2:2	AL20210812_SR_ERV_VT_EG__IFN_TMT10_Fxn01	PPPTLPA	2	Salud	1	15788	-1.43435	0.24207	1	.PPPTLPA.	KMT2C_HUMAN|Q8NEZ4	Target	Fail	Spectral Similarity	0.1231
C:\Users\rosec6\Desktop\SaludMSFragger\Fig_2\HLA\AL20210812_SR_ERV_VT_EG__IFN_TMT10_Fxn01:RTSNode:15788:2:2	AL20210812_SR_ERV_VT_EG__IFN_TMT10_Fxn01	PPPTLPA	2	Salud	1	15788	-1.43435	0.24207	1	.PPPTLPA.	KMT2C_HUMAN|Q8NEZ4	Target	Fail	Delta RT	0.183519
C:\Users\rosec6\Desktop\SaludMSFragger\Fig_2\HLA\AL20210812_SR_ERV_VT_EG__IFN_TMT10_Fxn01:RTSNode:15789:4:1	AL20210812_SR_ERV_VT_EG__IFN_TMT10_Fxn01	EEKTLEERRW	1	Salud	1	15789	0.889172	9.37207e-05	4.62602e-05	.EEKTLEERRW.	FA156_HUMAN|Q8NDB6	Target	Pass	Spectral Similarity	0.9553
C:\Users\rosec6\Desktop\SaludMSFragger\Fig_2\HLA\AL20210812_SR_ERV_VT_EG__IFN_TMT10_Fxn01:RTSNode:15789:4:1	AL20210812_SR_ERV_VT_EG__IFN_TMT10_Fxn01	EEKTLEERRW	1	Salud	1	15789	0.889172	9.37207e-05	4.62602e-05	.EEKTLEERRW.	FA156_HUMAN|Q8NDB6	Target	Pass	Delta RT	0.00140086
C:\Users\rosec6\Desktop\SaludMSFragger\Fig_2\HLA\AL20210812_SR_ERV_VT_EG__IFN_TMT10_Fxn01:RTSNode:15791:3:1	AL20210812_SR_ERV_VT_EG__IFN_TMT10_Fxn01	AEMETQKEKI	1	Salud	1	15791	0.381409	9.37207e-05	0.00759649	.AEM[15.9949]ETQKEKI.	SMC4_HUMAN|Q9NTJ3	Target	Pass	Spectral Similarity	0.7576
C:\Users\rosec6\Desktop\SaludMSFragger\Fig_2\HLA\AL20210812_SR_ERV_VT_EG__IFN_TMT10_Fxn01:RTSNode:15791:3:1	AL20210812_SR_ERV_VT_EG__IFN_TMT10_Fxn01	AEMETQKEKI	1	Salud	1	15791	0.381409	9.37207e-05	0.00759649	.AEM[15.9949]ETQKEKI.	SMC4_HUMAN|Q9NTJ3	Target	Pass	Delta RT	0.0108419
C:\Users\rosec6\Desktop\SaludMSFragger\Fig_2\HLA\AL20210812_SR_ERV_VT_EG__IFN_TMT10_Fxn01:RTSNode:15793:2:1	AL20210812_SR_ERV_VT_EG__IFN_TMT10_Fxn01	TPRPGSAESAL	1	Salud	1	15793	0.123102	0.00286866	0.0870076	.TPRPGSAESAL.	ZDHC8_HUMAN|Q9ULC8	Target	Pass	Spectral Similarity	0.2077
C:\Users\rosec6\Desktop\SaludMSFragger\Fig_2\HLA\AL20210812_SR_ERV_VT_EG__IFN_TMT10_Fxn01:RTSNode:15793:2:1	AL20210812_SR_ERV_VT_EG__IFN_TMT10_Fxn01	TPRPGSAESAL	1	Salud	1	15793	0.123102	0.00286866	0.0870076	.TPRPGSAESAL.	ZDHC8_HUMAN|Q9ULC8	Target	Pass	Delta RT	0.00836454
C:\Users\rosec6\Desktop\SaludMSFragger\Fig_2\HLA\AL20210812_SR_ERV_VT_EG__IFN_TMT10_Fxn01:RTSNode:15796:3:2	AL20210812_SR_ERV_VT_EG__IFN_TMT10_Fxn01	DADVEKIHYPHV	2	Salud	1	15796	-0.992019	0.189548	1	.DADVEKIHYPHV.	ASCC3_HUMAN|Q8N3C0	Target	Fail	Spectral Similarity	0.1068
C:\Users\rosec6\Desktop\SaludMSFragger\Fig_2\HLA\AL20210812_SR_ERV_VT_EG__IFN_TMT10_Fxn01:RTSNode:15796:3:2	AL20210812_SR_ERV_VT_EG__IFN_TMT10_Fxn01	DADVEKIHYPHV	2	Salud	1	15796	-0.992019	0.189548	1	.DADVEKIHYPHV.	ASCC3_HUMAN|Q8N3C0	Target	Fail	Delta RT	0.102545
C:\Users\rosec6\Desktop\SaludMSFragger\Fig_2\HLA\AL20210812_SR_ERV_VT_EG__IFN_TMT10_Fxn01:RTSNode:15797:3:2	AL20210812_SR_ERV_VT_EG__IFN_TMT10_Fxn01	GFMDMFGMMND	2	Salud	1	15797	-2.5412	0.30557	1	.GFMDM[15.9949]FGMMND.	MLF2_HUMAN|Q15773	Target	Fail	Spectral Similarity	0.1551
C:\Users\rosec6\Desktop\SaludMSFragger\Fig_2\HLA\AL20210812_SR_ERV_VT_EG__IFN_TMT10_Fxn01:RTSNode:15797:3:2	AL20210812_SR_ERV_VT_EG__IFN_TMT10_Fxn01	GFMDMFGMMND	2	Salud	1	15797	-2.5412	0.30557	1	.GFMDM[15.9949]FGMMND.	MLF2_HUMAN|Q15773	Target	Fail	Delta RT	0.537456
C:\Users\rosec6\Desktop\SaludMSFragger\Fig_2\HLA\AL20210812_SR_ERV_VT_EG__IFN_TMT10_Fxn01:RTSNode:15799:3:1	AL20210812_SR_ERV_VT_EG__IFN_TMT10_Fxn01	AEDEGVSQRKF	1	Salud	1	15799	0.863018	9.37207e-05	6.01976e-05	.AEDEGVSQRKF.	CLIC1_HUMAN|O00299	Target	Pass	Spectral Similarity	0.8636
C:\Users\rosec6\Desktop\SaludMSFragger\Fig_2\HLA\AL20210812_SR_ERV_VT_EG__IFN_TMT10_Fxn01:RTSNode:15799:3:1	AL20210812_SR_ERV_VT_EG__IFN_TMT10_Fxn01	AEDEGVSQRKF	1	Salud	1	15799	0.863018	9.37207e-05	6.01976e-05	.AEDEGVSQRKF.	CLIC1_HUMAN|O00299	Target	Pass	Delta RT	0.011221
C:\Users\rosec6\Desktop\SaludMSFragger\Fig_2\HLA\AL20210812_SR_ERV_VT_EG__IFN_TMT10_Fxn01:RTSNode:15801:2:1	AL20210812_SR_ERV_VT_EG__IFN_TMT10_Fxn01	SEIESNRSF	1	Salud	1	15801	0.730955	9.37207e-05	0.000227554	.SEIESNRSF.	ZO2_HUMAN|Q9UDY2	Target	Pass	Spectral Similarity	0.6674
C:\Users\rosec6\Desktop\SaludMSFragger\Fig_2\HLA\AL20210812_SR_ERV_VT_EG__IFN_TMT10_Fxn01:RTSNode:15801:2:1	AL20210812_SR_ERV_VT_EG__IFN_TMT10_Fxn01	SEIESNRSF	1	Salud	1	15801	0.730955	9.37207e-05	0.000227554	.SEIESNRSF.	ZO2_HUMAN|Q9UDY2	Target	Pass	Delta RT	0.0129899
C:\Users\rosec6\Desktop\SaludMSFragger\Fig_2\HLA\AL20210812_SR_ERV_VT_EG__IFN_TMT10_Fxn01:RTSNode:15804:2:1	AL20210812_SR_ERV_VT_EG__IFN_TMT10_Fxn01	TPSDGRPEL	1	Salud	1	15804	0.551316	9.37207e-05	0.00138735	.TPSDGRPEL.	CIP4_HUMAN|Q15642	Target	Pass	Spectral Similarity	0.7651
C:\Users\rosec6\Desktop\SaludMSFragger\Fig_2\HLA\AL20210812_SR_ERV_VT_EG__IFN_TMT10_Fxn01:RTSNode:15804:2:1	AL20210812_SR_ERV_VT_EG__IFN_TMT10_Fxn01	TPSDGRPEL	1	Salud	1	15804	0.551316	9.37207e-05	0.00138735	.TPSDGRPEL.	CIP4_HUMAN|Q15642	Target	Pass	Delta RT	0.0129543
C:\Users\rosec6\Desktop\SaludMSFragger\Fig_2\HLA\AL20210812_SR_ERV_VT_EG__IFN_TMT10_Fxn01:RTSNode:15805:3:1	AL20210812_SR_ERV_VT_EG__IFN_TMT10_Fxn01	AETDERRLL	1	Salud	1	15805	0.516862	9.37207e-05	0.00196124	.AETDERRLL.	ENST00000337288.9_2_2-96874284-96874539--|GN=STARD7	Target	Pass	Spectral Similarity	0.953
C:\Users\rosec6\Desktop\SaludMSFragger\Fig_2\HLA\AL20210812_SR_ERV_VT_EG__IFN_TMT10_Fxn01:RTSNode:15805:3:1	AL20210812_SR_ERV_VT_EG__IFN_TMT10_Fxn01	AETDERRLL	1	Salud	1	15805	0.516862	9.37207e-05	0.00196124	.AETDERRLL.	ENST00000337288.9_2_2-96874284-96874539--|GN=STARD7	Target	Pass	Delta RT	0.0359956
C:\Users\rosec6\Desktop\SaludMSFragger\Fig_2\HLA\AL20210812_SR_ERV_VT_EG__IFN_TMT10_Fxn01:RTSNode:15806:2:1	AL20210812_SR_ERV_VT_EG__IFN_TMT10_Fxn01	APQETRGIP	1	Salud	1	15806	0.525299	9.37207e-05	0.00180189	.APQETRGIP.	PP4C_HUMAN|P60510	Target	Pass	Spectral Similarity	0.5135
C:\Users\rosec6\Desktop\SaludMSFragger\Fig_2\HLA\AL20210812_SR_ERV_VT_EG__IFN_TMT10_Fxn01:RTSNode:15806:2:1	AL20210812_SR_ERV_VT_EG__IFN_TMT10_Fxn01	APQETRGIP	1	Salud	1	15806	0.525299	9.37207e-05	0.00180189	.APQETRGIP.	PP4C_HUMAN|P60510	Target	Pass	Delta RT	0.00936789
C:\Users\rosec6\Desktop\SaludMSFragger\Fig_2\HLA\AL20210812_SR_ERV_VT_EG__IFN_TMT10_Fxn01:RTSNode:15807:2:1	AL20210812_SR_ERV_VT_EG__IFN_TMT10_Fxn01	APSMDRAAVA	1	Salud	1	15807	0.278279	0.000255167	0.020885	.APSMDRAAVA.	5NT3A_HUMAN|Q9H0P0	Target	Pass	Spectral Similarity	0.5791
C:\Users\rosec6\Desktop\SaludMSFragger\Fig_2\HLA\AL20210812_SR_ERV_VT_EG__IFN_TMT10_Fxn01:RTSNode:15807:2:1	AL20210812_SR_ERV_VT_EG__IFN_TMT10_Fxn01	APSMDRAAVA	1	Salud	1	15807	0.278279	0.000255167	0.020885	.APSMDRAAVA.	5NT3A_HUMAN|Q9H0P0	Target	Pass	Delta RT	0.0079862
C:\Users\rosec6\Desktop\SaludMSFragger\Fig_2\HLA\AL20210812_SR_ERV_VT_EG__IFN_TMT10_Fxn01:RTSNode:15811:2:2	AL20210812_SR_ERV_VT_EG__IFN_TMT10_Fxn01	ETDPPNWQQLV	2	Salud	1	15811	-2.11589	0.290411	1	.ETDPPNWQQLV.	ARHGC_HUMAN|Q9NZN5	Target	Fail	Spectral Similarity	0.6214
